## Supplementary tables for "Refining the transcriptome of the human malaria parasite *Plasmodium falciparum* using amplification-free RNA-seq": Table_S14_3D7.ApiAP2_motifs_upstream_TSS.txt (part 130 of 270)

###### Chappell et al. 2019; Table S14: ApiAP2 motifs up to 1000 nt upstream of the most frequently used TSSs
PF3D7_0709600	fimo	nucleotide_motif	291	296	32.2	+	.	Name=PF3D7_1342900-D1_PF3D7_0709600+;Alias=;ID=PF3D7_1342900-D1-5-PF3D7_0709600;pvalue=0.000608;sequence=ATCCCA;
PF3D7_0709600	fimo	nucleotide_motif	292	297	28.7	+	.	Name=PF3D7_1342900-D1_PF3D7_0709600+;Alias=;ID=PF3D7_1342900-D1-6-PF3D7_0709600;pvalue=0.00136;sequence=TCCCAT;
PF3D7_0709600	fimo	nucleotide_motif	579	584	28.3	-	.	Name=PF3D7_1342900-D1_PF3D7_0709600-;Alias=;ID=PF3D7_1342900-D1-7-PF3D7_0709600;pvalue=0.00148;sequence=TCCCAA;
PF3D7_0709600	fimo	nucleotide_motif	15	20	27.3	+	.	Name=PF3D7_1342900-D1_PF3D7_0709600+;Alias=;ID=PF3D7_1342900-D1-8-PF3D7_0709600;pvalue=0.00184;sequence=AACCCT;
PF3D7_0709600	fimo	nucleotide_motif	555	560	26	+	.	Name=PF3D7_1342900-D1_PF3D7_0709600+;Alias=;ID=PF3D7_1342900-D1-9-PF3D7_0709600;pvalue=0.00251;sequence=GCAACT;
PF3D7_0709600	fimo	nucleotide_motif	332	337	25.5	-	.	Name=PF3D7_1342900-D1_PF3D7_0709600-;Alias=;ID=PF3D7_1342900-D1-10-PF3D7_0709600;pvalue=0.0028;sequence=GCAACA;
PF3D7_0709600	fimo	nucleotide_motif	16	21	24.9	+	.	Name=PF3D7_1342900-D1_PF3D7_0709600+;Alias=;ID=PF3D7_1342900-D1-11-PF3D7_0709600;pvalue=0.00325;sequence=ACCCTT;
PF3D7_0709600	fimo	nucleotide_motif	962	967	24.5	+	.	Name=PF3D7_1342900-D1_PF3D7_0709600+;Alias=;ID=PF3D7_1342900-D1-12-PF3D7_0709600;pvalue=0.00357;sequence=TCACTG;
PF3D7_0709600	fimo	nucleotide_motif	118	123	24	+	.	Name=PF3D7_1342900-D1_PF3D7_0709600+;Alias=;ID=PF3D7_1342900-D1-13-PF3D7_0709600;pvalue=0.00395;sequence=ACTCCA;
PF3D7_0709700	fimo	nucleotide_motif	437	442	39.3	-	.	Name=PF3D7_1342900-D1_PF3D7_0709700-;Alias=;ID=PF3D7_1342900-D1-1-PF3D7_0709700;pvalue=0.000118;sequence=GCACCA;
PF3D7_0709700	fimo	nucleotide_motif	749	754	35.8	-	.	Name=PF3D7_1342900-D1_PF3D7_0709700-;Alias=;ID=PF3D7_1342900-D1-2-PF3D7_0709700;pvalue=0.000261;sequence=TTCCCT;
PF3D7_0709700	fimo	nucleotide_motif	482	487	32.2	-	.	Name=PF3D7_1342900-D1_PF3D7_0709700-;Alias=;ID=PF3D7_1342900-D1-3-PF3D7_0709700;pvalue=0.000608;sequence=ATCCCA;
PF3D7_0709700	fimo	nucleotide_motif	453	458	31.3	+	.	Name=PF3D7_1342900-D1_PF3D7_0709700+;Alias=;ID=PF3D7_1342900-D1-4-PF3D7_0709700;pvalue=0.000736;sequence=GTACCT;
PF3D7_0709700	fimo	nucleotide_motif	21	26	30.4	-	.	Name=PF3D7_1342900-D1_PF3D7_0709700-;Alias=;ID=PF3D7_1342900-D1-5-PF3D7_0709700;pvalue=0.000911;sequence=TCACCA;
PF3D7_0709700	fimo	nucleotide_motif	481	486	28.7	-	.	Name=PF3D7_1342900-D1_PF3D7_0709700-;Alias=;ID=PF3D7_1342900-D1-6-PF3D7_0709700;pvalue=0.00136;sequence=TCCCAT;
PF3D7_0709700	fimo	nucleotide_motif	748	753	28.3	-	.	Name=PF3D7_1342900-D1_PF3D7_0709700-;Alias=;ID=PF3D7_1342900-D1-7-PF3D7_0709700;pvalue=0.00148;sequence=TCCCTA;
PF3D7_0709700	fimo	nucleotide_motif	348	353	26.9	-	.	Name=PF3D7_1342900-D1_PF3D7_0709700-;Alias=;ID=PF3D7_1342900-D1-8-PF3D7_0709700;pvalue=0.00204;sequence=ATACCG;
PF3D7_0709700	fimo	nucleotide_motif	19	24	26.3	-	.	Name=PF3D7_1342900-D1_PF3D7_0709700-;Alias=;ID=PF3D7_1342900-D1-9-PF3D7_0709700;pvalue=0.00236;sequence=ACCACA;
PF3D7_0709700	fimo	nucleotide_motif	6	11	24.7	+	.	Name=PF3D7_1342900-D1_PF3D7_0709700+;Alias=;ID=PF3D7_1342900-D1-10-PF3D7_0709700;pvalue=0.00338;sequence=ACCTCA;
PF3D7_0709700	fimo	nucleotide_motif	764	769	24.5	+	.	Name=PF3D7_1342900-D1_PF3D7_0709700+;Alias=;ID=PF3D7_1342900-D1-11-PF3D7_0709700;pvalue=0.00357;sequence=TCCATG;
PF3D7_0709800	fimo	nucleotide_motif	895	900	39.3	+	.	Name=PF3D7_1342900-D1_PF3D7_0709800+;Alias=;ID=PF3D7_1342900-D1-1-PF3D7_0709800;pvalue=0.000118;sequence=GCACCA;
PF3D7_0709800	fimo	nucleotide_motif	303	308	38.7	-	.	Name=PF3D7_1342900-D1_PF3D7_0709800-;Alias=;ID=PF3D7_1342900-D1-2-PF3D7_0709800;pvalue=0.000133;sequence=GTCCTG;
PF3D7_0709800	fimo	nucleotide_motif	1	6	36.8	-	.	Name=PF3D7_1342900-D1_PF3D7_0709800-;Alias=;ID=PF3D7_1342900-D1-3-PF3D7_0709800;pvalue=0.000209;sequence=GCCAGG;
PF3D7_0709800	fimo	nucleotide_motif	583	588	35.8	+	.	Name=PF3D7_1342900-D1_PF3D7_0709800+;Alias=;ID=PF3D7_1342900-D1-4-PF3D7_0709800;pvalue=0.000261;sequence=TTCCCT;
PF3D7_0709800	fimo	nucleotide_motif	61	66	35.2	-	.	Name=PF3D7_1342900-D1_PF3D7_0709800-;Alias=;ID=PF3D7_1342900-D1-5-PF3D7_0709800;pvalue=0.000299;sequence=TTCCCA;
PF3D7_0709800	fimo	nucleotide_motif	188	193	33.6	-	.	Name=PF3D7_1342900-D1_PF3D7_0709800-;Alias=;ID=PF3D7_1342900-D1-6-PF3D7_0709800;pvalue=0.000433;sequence=GCTCTG;
PF3D7_0709800	fimo	nucleotide_motif	850	855	32.2	+	.	Name=PF3D7_1342900-D1_PF3D7_0709800+;Alias=;ID=PF3D7_1342900-D1-7-PF3D7_0709800;pvalue=0.000608;sequence=ATCCCA;
PF3D7_0709800	fimo	nucleotide_motif	879	884	31.3	-	.	Name=PF3D7_1342900-D1_PF3D7_0709800-;Alias=;ID=PF3D7_1342900-D1-8-PF3D7_0709800;pvalue=0.000736;sequence=GTACCT;
PF3D7_0709800	fimo	nucleotide_motif	46	51	31	-	.	Name=PF3D7_1342900-D1_PF3D7_0709800-;Alias=;ID=PF3D7_1342900-D1-9-PF3D7_0709800;pvalue=0.000795;sequence=GTCACA;
PF3D7_0709800	fimo	nucleotide_motif	60	65	28.7	-	.	Name=PF3D7_1342900-D1_PF3D7_0709800-;Alias=;ID=PF3D7_1342900-D1-10-PF3D7_0709800;pvalue=0.00136;sequence=TCCCAT;
PF3D7_0709800	fimo	nucleotide_motif	851	856	28.7	+	.	Name=PF3D7_1342900-D1_PF3D7_0709800+;Alias=;ID=PF3D7_1342900-D1-11-PF3D7_0709800;pvalue=0.00136;sequence=TCCCAT;
PF3D7_0709800	fimo	nucleotide_motif	584	589	28.3	+	.	Name=PF3D7_1342900-D1_PF3D7_0709800+;Alias=;ID=PF3D7_1342900-D1-12-PF3D7_0709800;pvalue=0.00148;sequence=TCCCTA;
PF3D7_0709800	fimo	nucleotide_motif	4	9	28	+	.	Name=PF3D7_1342900-D1_PF3D7_0709800+;Alias=;ID=PF3D7_1342900-D1-13-PF3D7_0709800;pvalue=0.00158;sequence=GGCTCT;
PF3D7_0709800	fimo	nucleotide_motif	3	8	27.6	-	.	Name=PF3D7_1342900-D1_PF3D7_0709800-;Alias=;ID=PF3D7_1342900-D1-14-PF3D7_0709800;pvalue=0.00174;sequence=GAGCCA;
PF3D7_0709800	fimo	nucleotide_motif	47	52	27.5	+	.	Name=PF3D7_1342900-D1_PF3D7_0709800+;Alias=;ID=PF3D7_1342900-D1-15-PF3D7_0709800;pvalue=0.00178;sequence=GTGACG;
PF3D7_0709800	fimo	nucleotide_motif	209	214	27.2	+	.	Name=PF3D7_1342900-D1_PF3D7_0709800+;Alias=;ID=PF3D7_1342900-D1-16-PF3D7_0709800;pvalue=0.00189;sequence=AACCCA;
PF3D7_0709800	fimo	nucleotide_motif	225	230	26.9	-	.	Name=PF3D7_1342900-D1_PF3D7_0709800-;Alias=;ID=PF3D7_1342900-D1-17-PF3D7_0709800;pvalue=0.00204;sequence=TAACCG;
PF3D7_0709800	fimo	nucleotide_motif	984	989	26.9	+	.	Name=PF3D7_1342900-D1_PF3D7_0709800+;Alias=;ID=PF3D7_1342900-D1-18-PF3D7_0709800;pvalue=0.00204;sequence=ATACCG;
PF3D7_0709800	fimo	nucleotide_motif	198	203	26.4	+	.	Name=PF3D7_1342900-D1_PF3D7_0709800+;Alias=;ID=PF3D7_1342900-D1-19-PF3D7_0709800;pvalue=0.0023;sequence=ACACCT;
PF3D7_0709800	fimo	nucleotide_motif	317	322	26.3	-	.	Name=PF3D7_1342900-D1_PF3D7_0709800-;Alias=;ID=PF3D7_1342900-D1-20-PF3D7_0709800;pvalue=0.00236;sequence=ACCACA;
PF3D7_0709800	fimo	nucleotide_motif	319	324	26.3	-	.	Name=PF3D7_1342900-D1_PF3D7_0709800-;Alias=;ID=PF3D7_1342900-D1-21-PF3D7_0709800;pvalue=0.00236;sequence=ACACCA;
PF3D7_0709800	fimo	nucleotide_motif	210	215	24.7	+	.	Name=PF3D7_1342900-D1_PF3D7_0709800+;Alias=;ID=PF3D7_1342900-D1-22-PF3D7_0709800;pvalue=0.00338;sequence=ACCCAA;
PF3D7_0709800	fimo	nucleotide_motif	568	573	24.5	-	.	Name=PF3D7_1342900-D1_PF3D7_0709800-;Alias=;ID=PF3D7_1342900-D1-23-PF3D7_0709800;pvalue=0.00357;sequence=TCCATG;
PF3D7_0709800	fimo	nucleotide_motif	101	106	24.3	-	.	Name=PF3D7_1342900-D1_PF3D7_0709800-;Alias=;ID=PF3D7_1342900-D1-24-PF3D7_0709800;pvalue=0.00373;sequence=GCACTT;
PF3D7_0709800	fimo	nucleotide_motif	320	325	24.2	-	.	Name=PF3D7_1342900-D1_PF3D7_0709800-;Alias=;ID=PF3D7_1342900-D1-25-PF3D7_0709800;pvalue=0.00377;sequence=GACACC;
PF3D7_0709800	fimo	nucleotide_motif	2	7	24	-	.	Name=PF3D7_1342900-D1_PF3D7_0709800-;Alias=;ID=PF3D7_1342900-D1-26-PF3D7_0709800;pvalue=0.00395;sequence=AGCCAG;
PF3D7_0709900	fimo	nucleotide_motif	85	90	35.8	+	.	Name=PF3D7_1342900-D1_PF3D7_0709900+;Alias=;ID=PF3D7_1342900-D1-1-PF3D7_0709900;pvalue=0.000261;sequence=TTCCCT;
PF3D7_0709900	fimo	nucleotide_motif	75	80	31	-	.	Name=PF3D7_1342900-D1_PF3D7_0709900-;Alias=;ID=PF3D7_1342900-D1-2-PF3D7_0709900;pvalue=0.000795;sequence=GTACCA;
PF3D7_0709900	fimo	nucleotide_motif	91	96	29.6	-	.	Name=PF3D7_1342900-D1_PF3D7_0709900-;Alias=;ID=PF3D7_1342900-D1-3-PF3D7_0709900;pvalue=0.00109;sequence=GTCCAT;
PF3D7_0709900	fimo	nucleotide_motif	983	988	29.6	+	.	Name=PF3D7_1342900-D1_PF3D7_0709900+;Alias=;ID=PF3D7_1342900-D1-4-PF3D7_0709900;pvalue=0.00109;sequence=GTCCTT;
PF3D7_0709900	fimo	nucleotide_motif	377	382	29.2	-	.	Name=PF3D7_1342900-D1_PF3D7_0709900-;Alias=;ID=PF3D7_1342900-D1-5-PF3D7_0709900;pvalue=0.0012;sequence=GTCCTA;
PF3D7_0709900	fimo	nucleotide_motif	93	98	29.2	+	.	Name=PF3D7_1342900-D1_PF3D7_0709900+;Alias=;ID=PF3D7_1342900-D1-6-PF3D7_0709900;pvalue=0.00121;sequence=GGACCA;
PF3D7_0709900	fimo	nucleotide_motif	86	91	28.3	+	.	Name=PF3D7_1342900-D1_PF3D7_0709900+;Alias=;ID=PF3D7_1342900-D1-7-PF3D7_0709900;pvalue=0.00148;sequence=TCCCTA;
PF3D7_0709900	fimo	nucleotide_motif	898	903	28	-	.	Name=PF3D7_1342900-D1_PF3D7_0709900-;Alias=;ID=PF3D7_1342900-D1-8-PF3D7_0709900;pvalue=0.00157;sequence=TCTCCA;
PF3D7_0709900	fimo	nucleotide_motif	92	97	27.8	-	.	Name=PF3D7_1342900-D1_PF3D7_0709900-;Alias=;ID=PF3D7_1342900-D1-9-PF3D7_0709900;pvalue=0.00164;sequence=GGTCCA;
PF3D7_0709900	fimo	nucleotide_motif	434	439	27.2	+	.	Name=PF3D7_1342900-D1_PF3D7_0709900+;Alias=;ID=PF3D7_1342900-D1-10-PF3D7_0709900;pvalue=0.0019;sequence=GCAGCA;
PF3D7_0709900	fimo	nucleotide_motif	325	330	26.6	-	.	Name=PF3D7_1342900-D1_PF3D7_0709900-;Alias=;ID=PF3D7_1342900-D1-11-PF3D7_0709900;pvalue=0.00216;sequence=GAACCA;
PF3D7_0709900	fimo	nucleotide_motif	435	440	26.6	-	.	Name=PF3D7_1342900-D1_PF3D7_0709900-;Alias=;ID=PF3D7_1342900-D1-12-PF3D7_0709900;pvalue=0.00219;sequence=GTGCTG;
PF3D7_0709900	fimo	nucleotide_motif	20	25	25.6	-	.	Name=PF3D7_1342900-D1_PF3D7_0709900-;Alias=;ID=PF3D7_1342900-D1-13-PF3D7_0709900;pvalue=0.00277;sequence=GACCAT;
PF3D7_0709900	fimo	nucleotide_motif	94	99	25.6	+	.	Name=PF3D7_1342900-D1_PF3D7_0709900+;Alias=;ID=PF3D7_1342900-D1-14-PF3D7_0709900;pvalue=0.00277;sequence=GACCAT;
PF3D7_0709900	fimo	nucleotide_motif	433	438	25.3	-	.	Name=PF3D7_1342900-D1_PF3D7_0709900-;Alias=;ID=PF3D7_1342900-D1-15-PF3D7_0709900;pvalue=0.00293;sequence=GCTGCA;
PF3D7_0709900	fimo	nucleotide_motif	437	442	24.3	+	.	Name=PF3D7_1342900-D1_PF3D7_0709900+;Alias=;ID=PF3D7_1342900-D1-16-PF3D7_0709900;pvalue=0.00373;sequence=GCACTT;
PF3D7_0709900	fimo	nucleotide_motif	827	832	24.3	+	.	Name=PF3D7_1342900-D1_PF3D7_0709900+;Alias=;ID=PF3D7_1342900-D1-17-PF3D7_0709900;pvalue=0.00373;sequence=GCACAT;
PF3D7_0709900	fimo	nucleotide_motif	984	989	23.6	+	.	Name=PF3D7_1342900-D1_PF3D7_0709900+;Alias=;ID=PF3D7_1342900-D1-18-PF3D7_0709900;pvalue=0.00432;sequence=TCCTTG;
PF3D7_0710000	fimo	nucleotide_motif	797	802	35.8	-	.	Name=PF3D7_1342900-D1_PF3D7_0710000-;Alias=;ID=PF3D7_1342900-D1-1-PF3D7_0710000;pvalue=0.000261;sequence=TTCCCT;
PF3D7_0710000	fimo	nucleotide_motif	939	944	35.8	+	.	Name=PF3D7_1342900-D1_PF3D7_0710000+;Alias=;ID=PF3D7_1342900-D1-2-PF3D7_0710000;pvalue=0.000261;sequence=TTCCCT;
PF3D7_0710000	fimo	nucleotide_motif	531	536	33.3	-	.	Name=PF3D7_1342900-D1_PF3D7_0710000-;Alias=;ID=PF3D7_1342900-D1-3-PF3D7_0710000;pvalue=0.000462;sequence=GTGCCT;
PF3D7_0710000	fimo	nucleotide_motif	649	654	29.6	+	.	Name=PF3D7_1342900-D1_PF3D7_0710000+;Alias=;ID=PF3D7_1342900-D1-4-PF3D7_0710000;pvalue=0.00109;sequence=GTCCAT;
PF3D7_0710000	fimo	nucleotide_motif	532	537	29.2	+	.	Name=PF3D7_1342900-D1_PF3D7_0710000+;Alias=;ID=PF3D7_1342900-D1-5-PF3D7_0710000;pvalue=0.00121;sequence=GGCACA;
PF3D7_0710000	fimo	nucleotide_motif	796	801	28.7	-	.	Name=PF3D7_1342900-D1_PF3D7_0710000-;Alias=;ID=PF3D7_1342900-D1-6-PF3D7_0710000;pvalue=0.00136;sequence=TCCCTT;
PF3D7_0710000	fimo	nucleotide_motif	940	945	28.7	+	.	Name=PF3D7_1342900-D1_PF3D7_0710000+;Alias=;ID=PF3D7_1342900-D1-7-PF3D7_0710000;pvalue=0.00136;sequence=TCCCTT;
PF3D7_0710000	fimo	nucleotide_motif	222	227	28.2	-	.	Name=PF3D7_1342900-D1_PF3D7_0710000-;Alias=;ID=PF3D7_1342900-D1-8-PF3D7_0710000;pvalue=0.00151;sequence=TCTCCT;
PF3D7_0710000	fimo	nucleotide_motif	574	579	28.2	-	.	Name=PF3D7_1342900-D1_PF3D7_0710000-;Alias=;ID=PF3D7_1342900-D1-9-PF3D7_0710000;pvalue=0.00151;sequence=TCTCCT;
PF3D7_0710000	fimo	nucleotide_motif	166	171	27.3	+	.	Name=PF3D7_1342900-D1_PF3D7_0710000+;Alias=;ID=PF3D7_1342900-D1-10-PF3D7_0710000;pvalue=0.00184;sequence=AACCCT;
PF3D7_0710000	fimo	nucleotide_motif	585	590	25.6	-	.	Name=PF3D7_1342900-D1_PF3D7_0710000-;Alias=;ID=PF3D7_1342900-D1-11-PF3D7_0710000;pvalue=0.00277;sequence=GACCTT;
PF3D7_0710000	fimo	nucleotide_motif	167	172	24.9	+	.	Name=PF3D7_1342900-D1_PF3D7_0710000+;Alias=;ID=PF3D7_1342900-D1-12-PF3D7_0710000;pvalue=0.00325;sequence=ACCCTT;
PF3D7_0710000	fimo	nucleotide_motif	533	538	24.1	+	.	Name=PF3D7_1342900-D1_PF3D7_0710000+;Alias=;ID=PF3D7_1342900-D1-13-PF3D7_0710000;pvalue=0.00391;sequence=GCACAA;
PF3D7_0710100	fimo	nucleotide_motif	246	251	35.8	-	.	Name=PF3D7_1342900-D1_PF3D7_0710100-;Alias=;ID=PF3D7_1342900-D1-1-PF3D7_0710100;pvalue=0.000261;sequence=TTCCCT;
PF3D7_0710100	fimo	nucleotide_motif	388	393	35.8	+	.	Name=PF3D7_1342900-D1_PF3D7_0710100+;Alias=;ID=PF3D7_1342900-D1-2-PF3D7_0710100;pvalue=0.000261;sequence=TTCCCT;
PF3D7_0710100	fimo	nucleotide_motif	654	659	33.3	+	.	Name=PF3D7_1342900-D1_PF3D7_0710100+;Alias=;ID=PF3D7_1342900-D1-3-PF3D7_0710100;pvalue=0.000462;sequence=GTGCCT;
PF3D7_0710100	fimo	nucleotide_motif	536	541	29.6	-	.	Name=PF3D7_1342900-D1_PF3D7_0710100-;Alias=;ID=PF3D7_1342900-D1-4-PF3D7_0710100;pvalue=0.00109;sequence=GTCCAT;
PF3D7_0710100	fimo	nucleotide_motif	653	658	29.2	-	.	Name=PF3D7_1342900-D1_PF3D7_0710100-;Alias=;ID=PF3D7_1342900-D1-5-PF3D7_0710100;pvalue=0.00121;sequence=GGCACA;
PF3D7_0710100	fimo	nucleotide_motif	245	250	28.7	-	.	Name=PF3D7_1342900-D1_PF3D7_0710100-;Alias=;ID=PF3D7_1342900-D1-6-PF3D7_0710100;pvalue=0.00136;sequence=TCCCTT;
PF3D7_0710100	fimo	nucleotide_motif	389	394	28.7	+	.	Name=PF3D7_1342900-D1_PF3D7_0710100+;Alias=;ID=PF3D7_1342900-D1-7-PF3D7_0710100;pvalue=0.00136;sequence=TCCCTT;
PF3D7_0710100	fimo	nucleotide_motif	611	616	28.2	+	.	Name=PF3D7_1342900-D1_PF3D7_0710100+;Alias=;ID=PF3D7_1342900-D1-8-PF3D7_0710100;pvalue=0.00151;sequence=TCTCCT;
PF3D7_0710100	fimo	nucleotide_motif	963	968	28.2	+	.	Name=PF3D7_1342900-D1_PF3D7_0710100+;Alias=;ID=PF3D7_1342900-D1-9-PF3D7_0710100;pvalue=0.00151;sequence=TCTCCT;
PF3D7_0710100	fimo	nucleotide_motif	600	605	25.6	+	.	Name=PF3D7_1342900-D1_PF3D7_0710100+;Alias=;ID=PF3D7_1342900-D1-10-PF3D7_0710100;pvalue=0.00277;sequence=GACCTT;
PF3D7_0710100	fimo	nucleotide_motif	652	657	24.1	-	.	Name=PF3D7_1342900-D1_PF3D7_0710100-;Alias=;ID=PF3D7_1342900-D1-11-PF3D7_0710100;pvalue=0.00391;sequence=GCACAA;
PF3D7_0710200	fimo	nucleotide_motif	320	325	40.6	-	.	Name=PF3D7_1342900-D1_PF3D7_0710200-;Alias=;ID=PF3D7_1342900-D1-1-PF3D7_0710200;pvalue=8.75e-05;sequence=ACCCCA;
PF3D7_0710200	fimo	nucleotide_motif	762	767	35.8	+	.	Name=PF3D7_1342900-D1_PF3D7_0710200+;Alias=;ID=PF3D7_1342900-D1-2-PF3D7_0710200;pvalue=0.000261;sequence=TTCCCT;
PF3D7_0710200	fimo	nucleotide_motif	353	358	30	+	.	Name=PF3D7_1342900-D1_PF3D7_0710200+;Alias=;ID=PF3D7_1342900-D1-3-PF3D7_0710200;pvalue=0.00101;sequence=TTCCAG;
PF3D7_0710200	fimo	nucleotide_motif	58	63	29.6	-	.	Name=PF3D7_1342900-D1_PF3D7_0710200-;Alias=;ID=PF3D7_1342900-D1-4-PF3D7_0710200;pvalue=0.00109;sequence=GTCCTT;
PF3D7_0710200	fimo	nucleotide_motif	763	768	28.7	+	.	Name=PF3D7_1342900-D1_PF3D7_0710200+;Alias=;ID=PF3D7_1342900-D1-5-PF3D7_0710200;pvalue=0.00136;sequence=TCCCTT;
PF3D7_0710200	fimo	nucleotide_motif	199	204	28.3	-	.	Name=PF3D7_1342900-D1_PF3D7_0710200-;Alias=;ID=PF3D7_1342900-D1-6-PF3D7_0710200;pvalue=0.00148;sequence=TCCTCA;
PF3D7_0710200	fimo	nucleotide_motif	213	218	28	-	.	Name=PF3D7_1342900-D1_PF3D7_0710200-;Alias=;ID=PF3D7_1342900-D1-7-PF3D7_0710200;pvalue=0.00158;sequence=GGCCTT;
PF3D7_0710200	fimo	nucleotide_motif	215	220	28	+	.	Name=PF3D7_1342900-D1_PF3D7_0710200+;Alias=;ID=PF3D7_1342900-D1-8-PF3D7_0710200;pvalue=0.00158;sequence=GGCCAT;
PF3D7_0710200	fimo	nucleotide_motif	322	327	27.9	-	.	Name=PF3D7_1342900-D1_PF3D7_0710200-;Alias=;ID=PF3D7_1342900-D1-9-PF3D7_0710200;pvalue=0.00162;sequence=TCACCC;
PF3D7_0710200	fimo	nucleotide_motif	200	205	27.8	-	.	Name=PF3D7_1342900-D1_PF3D7_0710200-;Alias=;ID=PF3D7_1342900-D1-10-PF3D7_0710200;pvalue=0.00167;sequence=GTCCTC;
PF3D7_0710200	fimo	nucleotide_motif	227	232	27.5	-	.	Name=PF3D7_1342900-D1_PF3D7_0710200-;Alias=;ID=PF3D7_1342900-D1-11-PF3D7_0710200;pvalue=0.00177;sequence=TCCTCC;
PF3D7_0710200	fimo	nucleotide_motif	48	53	27.2	+	.	Name=PF3D7_1342900-D1_PF3D7_0710200+;Alias=;ID=PF3D7_1342900-D1-12-PF3D7_0710200;pvalue=0.00189;sequence=AACCCA;
PF3D7_0710200	fimo	nucleotide_motif	790	795	26.3	-	.	Name=PF3D7_1342900-D1_PF3D7_0710200-;Alias=;ID=PF3D7_1342900-D1-13-PF3D7_0710200;pvalue=0.00236;sequence=ACACCA;
PF3D7_0710200	fimo	nucleotide_motif	157	162	25	-	.	Name=PF3D7_1342900-D1_PF3D7_0710200-;Alias=;ID=PF3D7_1342900-D1-14-PF3D7_0710200;pvalue=0.00313;sequence=TATCCG;
PF3D7_0710200	fimo	nucleotide_motif	49	54	24.9	+	.	Name=PF3D7_1342900-D1_PF3D7_0710200+;Alias=;ID=PF3D7_1342900-D1-15-PF3D7_0710200;pvalue=0.00325;sequence=ACCCAT;
PF3D7_0710200	fimo	nucleotide_motif	733	738	24.9	+	.	Name=PF3D7_1342900-D1_PF3D7_0710200+;Alias=;ID=PF3D7_1342900-D1-16-PF3D7_0710200;pvalue=0.00325;sequence=ACCTCT;
PF3D7_0710200	fimo	nucleotide_motif	321	326	24.7	-	.	Name=PF3D7_1342900-D1_PF3D7_0710200-;Alias=;ID=PF3D7_1342900-D1-17-PF3D7_0710200;pvalue=0.0034;sequence=CACCCC;
PF3D7_0710200	fimo	nucleotide_motif	319	324	24.5	-	.	Name=PF3D7_1342900-D1_PF3D7_0710200-;Alias=;ID=PF3D7_1342900-D1-18-PF3D7_0710200;pvalue=0.00358;sequence=CCCCAA;
PF3D7_0710200	fimo	nucleotide_motif	216	221	24.1	+	.	Name=PF3D7_1342900-D1_PF3D7_0710200+;Alias=;ID=PF3D7_1342900-D1-19-PF3D7_0710200;pvalue=0.00391;sequence=GCCATA;
PF3D7_0710200	fimo	nucleotide_motif	226	231	24	-	.	Name=PF3D7_1342900-D1_PF3D7_0710200-;Alias=;ID=PF3D7_1342900-D1-20-PF3D7_0710200;pvalue=0.00396;sequence=CCTCCT;
PF3D7_0710300	fimo	nucleotide_motif	549	554	44.6	-	.	Name=PF3D7_1342900-D1_PF3D7_0710300-;Alias=;ID=PF3D7_1342900-D1-1-PF3D7_0710300;pvalue=3.44e-05;sequence=TCCCCA;
PF3D7_0710300	fimo	nucleotide_motif	550	555	44.2	-	.	Name=PF3D7_1342900-D1_PF3D7_0710300-;Alias=;ID=PF3D7_1342900-D1-2-PF3D7_0710300;pvalue=3.76e-05;sequence=GTCCCC;
PF3D7_0710300	fimo	nucleotide_motif	335	340	40.6	-	.	Name=PF3D7_1342900-D1_PF3D7_0710300-;Alias=;ID=PF3D7_1342900-D1-3-PF3D7_0710300;pvalue=8.75e-05;sequence=ACCCCA;
PF3D7_0710300	fimo	nucleotide_motif	265	270	35.8	+	.	Name=PF3D7_1342900-D1_PF3D7_0710300+;Alias=;ID=PF3D7_1342900-D1-4-PF3D7_0710300;pvalue=0.000261;sequence=TTCCCT;
PF3D7_0710300	fimo	nucleotide_motif	239	244	29.6	+	.	Name=PF3D7_1342900-D1_PF3D7_0710300+;Alias=;ID=PF3D7_1342900-D1-5-PF3D7_0710300;pvalue=0.00109;sequence=GTCTCT;
PF3D7_0710300	fimo	nucleotide_motif	266	271	28.7	+	.	Name=PF3D7_1342900-D1_PF3D7_0710300+;Alias=;ID=PF3D7_1342900-D1-6-PF3D7_0710300;pvalue=0.00136;sequence=TCCCTT;
PF3D7_0710300	fimo	nucleotide_motif	336	341	28.6	-	.	Name=PF3D7_1342900-D1_PF3D7_0710300-;Alias=;ID=PF3D7_1342900-D1-7-PF3D7_0710300;pvalue=0.00137;sequence=TACCCC;
PF3D7_0710300	fimo	nucleotide_motif	122	127	28.3	+	.	Name=PF3D7_1342900-D1_PF3D7_0710300+;Alias=;ID=PF3D7_1342900-D1-8-PF3D7_0710300;pvalue=0.00148;sequence=TCCTCA;
PF3D7_0710300	fimo	nucleotide_motif	413	418	28.3	+	.	Name=PF3D7_1342900-D1_PF3D7_0710300+;Alias=;ID=PF3D7_1342900-D1-9-PF3D7_0710300;pvalue=0.00148;sequence=TCCTCA;
PF3D7_0710300	fimo	nucleotide_motif	145	150	27.9	+	.	Name=PF3D7_1342900-D1_PF3D7_0710300+;Alias=;ID=PF3D7_1342900-D1-10-PF3D7_0710300;pvalue=0.00162;sequence=TCCACC;
PF3D7_0710300	fimo	nucleotide_motif	264	269	27.6	+	.	Name=PF3D7_1342900-D1_PF3D7_0710300+;Alias=;ID=PF3D7_1342900-D1-11-PF3D7_0710300;pvalue=0.00175;sequence=GTTCCC;
PF3D7_0710300	fimo	nucleotide_motif	181	186	26.8	-	.	Name=PF3D7_1342900-D1_PF3D7_0710300-;Alias=;ID=PF3D7_1342900-D1-12-PF3D7_0710300;pvalue=0.0021;sequence=GACACT;
PF3D7_0710300	fimo	nucleotide_motif	529	534	26.3	-	.	Name=PF3D7_1342900-D1_PF3D7_0710300-;Alias=;ID=PF3D7_1342900-D1-13-PF3D7_0710300;pvalue=0.00236;sequence=ACACCA;
PF3D7_0710300	fimo	nucleotide_motif	532	537	26.3	-	.	Name=PF3D7_1342900-D1_PF3D7_0710300-;Alias=;ID=PF3D7_1342900-D1-14-PF3D7_0710300;pvalue=0.00236;sequence=ACCACA;
PF3D7_0710300	fimo	nucleotide_motif	591	596	26.3	+	.	Name=PF3D7_1342900-D1_PF3D7_0710300+;Alias=;ID=PF3D7_1342900-D1-15-PF3D7_0710300;pvalue=0.00236;sequence=ACACCA;
PF3D7_0710300	fimo	nucleotide_motif	146	151	26.2	+	.	Name=PF3D7_1342900-D1_PF3D7_0710300+;Alias=;ID=PF3D7_1342900-D1-16-PF3D7_0710300;pvalue=0.00242;sequence=CCACCT;
PF3D7_0710300	fimo	nucleotide_motif	334	339	24.7	-	.	Name=PF3D7_1342900-D1_PF3D7_0710300-;Alias=;ID=PF3D7_1342900-D1-17-PF3D7_0710300;pvalue=0.0034;sequence=CCCCAT;
PF3D7_0710300	fimo	nucleotide_motif	548	553	24.7	-	.	Name=PF3D7_1342900-D1_PF3D7_0710300-;Alias=;ID=PF3D7_1342900-D1-18-PF3D7_0710300;pvalue=0.0034;sequence=CCCCAT;
PF3D7_0710300	fimo	nucleotide_motif	431	436	24.5	+	.	Name=PF3D7_1342900-D1_PF3D7_0710300+;Alias=;ID=PF3D7_1342900-D1-19-PF3D7_0710300;pvalue=0.00357;sequence=TCATCG;
PF3D7_0710300	fimo	nucleotide_motif	767	772	24.3	-	.	Name=PF3D7_1342900-D1_PF3D7_0710300-;Alias=;ID=PF3D7_1342900-D1-20-PF3D7_0710300;pvalue=0.00373;sequence=GCACAT;
PF3D7_0710300	fimo	nucleotide_motif	294	299	24.1	+	.	Name=PF3D7_1342900-D1_PF3D7_0710300+;Alias=;ID=PF3D7_1342900-D1-21-PF3D7_0710300;pvalue=0.00391;sequence=GCACAA;
PF3D7_0710300	fimo	nucleotide_motif	896	901	24.1	-	.	Name=PF3D7_1342900-D1_PF3D7_0710300-;Alias=;ID=PF3D7_1342900-D1-22-PF3D7_0710300;pvalue=0.00391;sequence=GCACAA;
PF3D7_0710300	fimo	nucleotide_motif	986	991	23.7	-	.	Name=PF3D7_1342900-D1_PF3D7_0710300-;Alias=;ID=PF3D7_1342900-D1-23-PF3D7_0710300;pvalue=0.00426;sequence=GTTCAG;
PF3D7_0710400	fimo	nucleotide_motif	581	586	44.2	+	.	Name=PF3D7_1342900-D1_PF3D7_0710400+;Alias=;ID=PF3D7_1342900-D1-1-PF3D7_0710400;pvalue=3.84e-05;sequence=TCCCCC;
PF3D7_0710400	fimo	nucleotide_motif	582	587	40.5	+	.	Name=PF3D7_1342900-D1_PF3D7_0710400+;Alias=;ID=PF3D7_1342900-D1-2-PF3D7_0710400;pvalue=8.83e-05;sequence=CCCCCT;
PF3D7_0710400	fimo	nucleotide_motif	418	423	37.7	+	.	Name=PF3D7_1342900-D1_PF3D7_0710400+;Alias=;ID=PF3D7_1342900-D1-3-PF3D7_0710400;pvalue=0.000168;sequence=GCCCAT;
PF3D7_0710400	fimo	nucleotide_motif	120	125	35.2	-	.	Name=PF3D7_1342900-D1_PF3D7_0710400-;Alias=;ID=PF3D7_1342900-D1-4-PF3D7_0710400;pvalue=0.000299;sequence=TTCCCA;
PF3D7_0710400	fimo	nucleotide_motif	136	141	34.9	-	.	Name=PF3D7_1342900-D1_PF3D7_0710400-;Alias=;ID=PF3D7_1342900-D1-5-PF3D7_0710400;pvalue=0.000324;sequence=GACCAG;
PF3D7_0710400	fimo	nucleotide_motif	417	422	34.5	+	.	Name=PF3D7_1342900-D1_PF3D7_0710400+;Alias=;ID=PF3D7_1342900-D1-6-PF3D7_0710400;pvalue=0.000353;sequence=TGCCCA;
PF3D7_0710400	fimo	nucleotide_motif	580	585	34	+	.	Name=PF3D7_1342900-D1_PF3D7_0710400+;Alias=;ID=PF3D7_1342900-D1-7-PF3D7_0710400;pvalue=0.000395;sequence=TTCCCC;
PF3D7_0710400	fimo	nucleotide_motif	180	185	33.6	-	.	Name=PF3D7_1342900-D1_PF3D7_0710400-;Alias=;ID=PF3D7_1342900-D1-8-PF3D7_0710400;pvalue=0.000433;sequence=GCTTCG;
PF3D7_0710400	fimo	nucleotide_motif	572	577	32.6	-	.	Name=PF3D7_1342900-D1_PF3D7_0710400-;Alias=;ID=PF3D7_1342900-D1-9-PF3D7_0710400;pvalue=0.000551;sequence=TACCCT;
PF3D7_0710400	fimo	nucleotide_motif	667	672	31.3	-	.	Name=PF3D7_1342900-D1_PF3D7_0710400-;Alias=;ID=PF3D7_1342900-D1-10-PF3D7_0710400;pvalue=0.000736;sequence=GTCACT;
PF3D7_0710400	fimo	nucleotide_motif	691	696	31.3	-	.	Name=PF3D7_1342900-D1_PF3D7_0710400-;Alias=;ID=PF3D7_1342900-D1-11-PF3D7_0710400;pvalue=0.000736;sequence=GTCACT;
PF3D7_0710400	fimo	nucleotide_motif	103	108	30.7	+	.	Name=PF3D7_1342900-D1_PF3D7_0710400+;Alias=;ID=PF3D7_1342900-D1-12-PF3D7_0710400;pvalue=0.000854;sequence=TCACCT;
PF3D7_0710400	fimo	nucleotide_motif	337	342	29.6	-	.	Name=PF3D7_1342900-D1_PF3D7_0710400-;Alias=;ID=PF3D7_1342900-D1-13-PF3D7_0710400;pvalue=0.0011;sequence=TGACCG;
PF3D7_0710400	fimo	nucleotide_motif	119	124	28.3	-	.	Name=PF3D7_1342900-D1_PF3D7_0710400-;Alias=;ID=PF3D7_1342900-D1-14-PF3D7_0710400;pvalue=0.00148;sequence=TCCCAA;
PF3D7_0710400	fimo	nucleotide_motif	462	467	28.2	-	.	Name=PF3D7_1342900-D1_PF3D7_0710400-;Alias=;ID=PF3D7_1342900-D1-15-PF3D7_0710400;pvalue=0.00151;sequence=TCTCCT;
PF3D7_0710400	fimo	nucleotide_motif	336	341	27.9	-	.	Name=PF3D7_1342900-D1_PF3D7_0710400-;Alias=;ID=PF3D7_1342900-D1-16-PF3D7_0710400;pvalue=0.00161;sequence=GACCGT;
PF3D7_0710400	fimo	nucleotide_motif	158	163	26	+	.	Name=PF3D7_1342900-D1_PF3D7_0710400+;Alias=;ID=PF3D7_1342900-D1-17-PF3D7_0710400;pvalue=0.00251;sequence=GCAACT;
PF3D7_0710400	fimo	nucleotide_motif	571	576	24.7	-	.	Name=PF3D7_1342900-D1_PF3D7_0710400-;Alias=;ID=PF3D7_1342900-D1-18-PF3D7_0710400;pvalue=0.00338;sequence=ACCCTA;
PF3D7_0710400	fimo	nucleotide_motif	583	588	24.5	+	.	Name=PF3D7_1342900-D1_PF3D7_0710400+;Alias=;ID=PF3D7_1342900-D1-19-PF3D7_0710400;pvalue=0.00358;sequence=CCCCTA;
PF3D7_0710400	fimo	nucleotide_motif	407	412	24.3	+	.	Name=PF3D7_1342900-D1_PF3D7_0710400+;Alias=;ID=PF3D7_1342900-D1-20-PF3D7_0710400;pvalue=0.00373;sequence=GCCATT;
PF3D7_0710400	fimo	nucleotide_motif	949	954	24.3	+	.	Name=PF3D7_1342900-D1_PF3D7_0710400+;Alias=;ID=PF3D7_1342900-D1-21-PF3D7_0710400;pvalue=0.00373;sequence=GCACAT;
PF3D7_0710400	fimo	nucleotide_motif	820	825	24.1	+	.	Name=PF3D7_1342900-D1_PF3D7_0710400+;Alias=;ID=PF3D7_1342900-D1-22-PF3D7_0710400;pvalue=0.00391;sequence=GCACAA;
PF3D7_0710400	fimo	nucleotide_motif	730	735	23.7	+	.	Name=PF3D7_1342900-D1_PF3D7_0710400+;Alias=;ID=PF3D7_1342900-D1-23-PF3D7_0710400;pvalue=0.00426;sequence=GTTCAG;
PF3D7_0710500	fimo	nucleotide_motif	115	120	35.8	-	.	Name=PF3D7_1342900-D1_PF3D7_0710500-;Alias=;ID=PF3D7_1342900-D1-1-PF3D7_0710500;pvalue=0.000261;sequence=TTCCCT;
PF3D7_0710500	fimo	nucleotide_motif	748	753	34.6	+	.	Name=PF3D7_1342900-D1_PF3D7_0710500+;Alias=;ID=PF3D7_1342900-D1-2-PF3D7_0710500;pvalue=0.000344;sequence=ACCCAG;
PF3D7_0710500	fimo	nucleotide_motif	90	95	34.2	+	.	Name=PF3D7_1342900-D1_PF3D7_0710500+;Alias=;ID=PF3D7_1342900-D1-3-PF3D7_0710500;pvalue=0.00038;sequence=GCCAAG;
PF3D7_0710500	fimo	nucleotide_motif	465	470	31	+	.	Name=PF3D7_1342900-D1_PF3D7_0710500+;Alias=;ID=PF3D7_1342900-D1-4-PF3D7_0710500;pvalue=0.000795;sequence=GTACCA;
PF3D7_0710500	fimo	nucleotide_motif	114	119	28.7	-	.	Name=PF3D7_1342900-D1_PF3D7_0710500-;Alias=;ID=PF3D7_1342900-D1-5-PF3D7_0710500;pvalue=0.00136;sequence=TCCCTT;
PF3D7_0710500	fimo	nucleotide_motif	87	92	28	-	.	Name=PF3D7_1342900-D1_PF3D7_0710500-;Alias=;ID=PF3D7_1342900-D1-6-PF3D7_0710500;pvalue=0.00158;sequence=GGCCTT;
PF3D7_0710500	fimo	nucleotide_motif	89	94	28	+	.	Name=PF3D7_1342900-D1_PF3D7_0710500+;Alias=;ID=PF3D7_1342900-D1-7-PF3D7_0710500;pvalue=0.0016;sequence=GGCCAA;
PF3D7_0710500	fimo	nucleotide_motif	747	752	27.2	+	.	Name=PF3D7_1342900-D1_PF3D7_0710500+;Alias=;ID=PF3D7_1342900-D1-8-PF3D7_0710500;pvalue=0.00189;sequence=AACCCA;
PF3D7_0710500	fimo	nucleotide_motif	524	529	26.8	-	.	Name=PF3D7_1342900-D1_PF3D7_0710500-;Alias=;ID=PF3D7_1342900-D1-9-PF3D7_0710500;pvalue=0.0021;sequence=GAACCT;
PF3D7_0710500	fimo	nucleotide_motif	156	161	26.4	+	.	Name=PF3D7_1342900-D1_PF3D7_0710500+;Alias=;ID=PF3D7_1342900-D1-10-PF3D7_0710500;pvalue=0.0023;sequence=ACACCT;
PF3D7_0710500	fimo	nucleotide_motif	855	860	24.3	+	.	Name=PF3D7_1342900-D1_PF3D7_0710500+;Alias=;ID=PF3D7_1342900-D1-11-PF3D7_0710500;pvalue=0.00373;sequence=GCACTT;
PF3D7_0710500	fimo	nucleotide_motif	72	77	23.9	+	.	Name=PF3D7_1342900-D1_PF3D7_0710500+;Alias=;ID=PF3D7_1342900-D1-12-PF3D7_0710500;pvalue=0.00403;sequence=GCTACT;
PF3D7_0710500	fimo	nucleotide_motif	98	103	23.6	-	.	Name=PF3D7_1342900-D1_PF3D7_0710500-;Alias=;ID=PF3D7_1342900-D1-13-PF3D7_0710500;pvalue=0.00432;sequence=GCAACC;
PF3D7_0710600	fimo	nucleotide_motif	725	730	47	+	.	Name=PF3D7_1342900-D1_PF3D7_0710600+;Alias=;ID=PF3D7_1342900-D1-1-PF3D7_0710600;pvalue=2e-05;sequence=GTCCCT;
PF3D7_0710600	fimo	nucleotide_motif	869	874	44.2	+	.	Name=PF3D7_1342900-D1_PF3D7_0710600+;Alias=;ID=PF3D7_1342900-D1-2-PF3D7_0710600;pvalue=3.84e-05;sequence=TCCCCC;
PF3D7_0710600	fimo	nucleotide_motif	459	464	40.8	+	.	Name=PF3D7_1342900-D1_PF3D7_0710600+;Alias=;ID=PF3D7_1342900-D1-3-PF3D7_0710600;pvalue=8.27e-05;sequence=ACCCCT;
PF3D7_0710600	fimo	nucleotide_motif	870	875	40.5	+	.	Name=PF3D7_1342900-D1_PF3D7_0710600+;Alias=;ID=PF3D7_1342900-D1-4-PF3D7_0710600;pvalue=8.83e-05;sequence=CCCCCT;
PF3D7_0710600	fimo	nucleotide_motif	726	731	38.1	+	.	Name=PF3D7_1342900-D1_PF3D7_0710600+;Alias=;ID=PF3D7_1342900-D1-5-PF3D7_0710600;pvalue=0.000154;sequence=TCCCTG;
PF3D7_0710600	fimo	nucleotide_motif	257	262	37.4	+	.	Name=PF3D7_1342900-D1_PF3D7_0710600+;Alias=;ID=PF3D7_1342900-D1-6-PF3D7_0710600;pvalue=0.000184;sequence=GCCCAA;
PF3D7_0710600	fimo	nucleotide_motif	868	873	34	+	.	Name=PF3D7_1342900-D1_PF3D7_0710600+;Alias=;ID=PF3D7_1342900-D1-7-PF3D7_0710600;pvalue=0.000395;sequence=TTCCCC;
PF3D7_0710600	fimo	nucleotide_motif	721	726	33.2	+	.	Name=PF3D7_1342900-D1_PF3D7_0710600+;Alias=;ID=PF3D7_1342900-D1-8-PF3D7_0710600;pvalue=0.000474;sequence=GGCCGT;
PF3D7_0710600	fimo	nucleotide_motif	720	725	32.1	+	.	Name=PF3D7_1342900-D1_PF3D7_0710600+;Alias=;ID=PF3D7_1342900-D1-9-PF3D7_0710600;pvalue=0.000615;sequence=TGGCCG;
PF3D7_0710600	fimo	nucleotide_motif	446	451	31.7	+	.	Name=PF3D7_1342900-D1_PF3D7_0710600+;Alias=;ID=PF3D7_1342900-D1-10-PF3D7_0710600;pvalue=0.000674;sequence=TTACCG;
PF3D7_0710600	fimo	nucleotide_motif	451	456	31	+	.	Name=PF3D7_1342900-D1_PF3D7_0710600+;Alias=;ID=PF3D7_1342900-D1-11-PF3D7_0710600;pvalue=0.000795;sequence=GTCACA;
PF3D7_0710600	fimo	nucleotide_motif	256	261	29.6	+	.	Name=PF3D7_1342900-D1_PF3D7_0710600+;Alias=;ID=PF3D7_1342900-D1-12-PF3D7_0710600;pvalue=0.00111;sequence=CGCCCA;
PF3D7_0710600	fimo	nucleotide_motif	210	215	29.2	+	.	Name=PF3D7_1342900-D1_PF3D7_0710600+;Alias=;ID=PF3D7_1342900-D1-13-PF3D7_0710600;pvalue=0.0012;sequence=GTCCAA;
PF3D7_0710600	fimo	nucleotide_motif	719	724	28	-	.	Name=PF3D7_1342900-D1_PF3D7_0710600-;Alias=;ID=PF3D7_1342900-D1-14-PF3D7_0710600;pvalue=0.0016;sequence=GGCCAA;
PF3D7_0710600	fimo	nucleotide_motif	450	455	27.5	-	.	Name=PF3D7_1342900-D1_PF3D7_0710600-;Alias=;ID=PF3D7_1342900-D1-15-PF3D7_0710600;pvalue=0.00178;sequence=GTGACG;
PF3D7_0710600	fimo	nucleotide_motif	723	728	27.4	-	.	Name=PF3D7_1342900-D1_PF3D7_0710600-;Alias=;ID=PF3D7_1342900-D1-16-PF3D7_0710600;pvalue=0.00181;sequence=GGACGG;
PF3D7_0710600	fimo	nucleotide_motif	501	506	27.3	-	.	Name=PF3D7_1342900-D1_PF3D7_0710600-;Alias=;ID=PF3D7_1342900-D1-17-PF3D7_0710600;pvalue=0.00184;sequence=AACCCT;
PF3D7_0710600	fimo	nucleotide_motif	189	194	26.6	+	.	Name=PF3D7_1342900-D1_PF3D7_0710600+;Alias=;ID=PF3D7_1342900-D1-18-PF3D7_0710600;pvalue=0.00216;sequence=GAACCA;
PF3D7_0710600	fimo	nucleotide_motif	724	729	26.6	-	.	Name=PF3D7_1342900-D1_PF3D7_0710600-;Alias=;ID=PF3D7_1342900-D1-19-PF3D7_0710600;pvalue=0.0022;sequence=GGGACG;
PF3D7_0710600	fimo	nucleotide_motif	206	211	26.4	-	.	Name=PF3D7_1342900-D1_PF3D7_0710600-;Alias=;ID=PF3D7_1342900-D1-20-PF3D7_0710600;pvalue=0.0023;sequence=ACACCT;
PF3D7_0710600	fimo	nucleotide_motif	255	260	25.3	+	.	Name=PF3D7_1342900-D1_PF3D7_0710600+;Alias=;ID=PF3D7_1342900-D1-21-PF3D7_0710600;pvalue=0.00292;sequence=ACGCCC;
PF3D7_0710600	fimo	nucleotide_motif	500	505	24.9	-	.	Name=PF3D7_1342900-D1_PF3D7_0710600-;Alias=;ID=PF3D7_1342900-D1-22-PF3D7_0710600;pvalue=0.00325;sequence=ACCCTT;
PF3D7_0710600	fimo	nucleotide_motif	458	463	24.9	+	.	Name=PF3D7_1342900-D1_PF3D7_0710600+;Alias=;ID=PF3D7_1342900-D1-23-PF3D7_0710600;pvalue=0.00326;sequence=AACCCC;
PF3D7_0710600	fimo	nucleotide_motif	204	209	24.7	-	.	Name=PF3D7_1342900-D1_PF3D7_0710600-;Alias=;ID=PF3D7_1342900-D1-24-PF3D7_0710600;pvalue=0.00338;sequence=ACCTCA;
PF3D7_0710600	fimo	nucleotide_motif	460	465	24.7	+	.	Name=PF3D7_1342900-D1_PF3D7_0710600+;Alias=;ID=PF3D7_1342900-D1-25-PF3D7_0710600;pvalue=0.0034;sequence=CCCCTT;
PF3D7_0710600	fimo	nucleotide_motif	871	876	24.7	+	.	Name=PF3D7_1342900-D1_PF3D7_0710600+;Alias=;ID=PF3D7_1342900-D1-26-PF3D7_0710600;pvalue=0.0034;sequence=CCCCTT;
PF3D7_0710600	fimo	nucleotide_motif	452	457	24.5	+	.	Name=PF3D7_1342900-D1_PF3D7_0710600+;Alias=;ID=PF3D7_1342900-D1-27-PF3D7_0710600;pvalue=0.00357;sequence=TCACAG;
PF3D7_0710600	fimo	nucleotide_motif	718	723	24.3	-	.	Name=PF3D7_1342900-D1_PF3D7_0710600-;Alias=;ID=PF3D7_1342900-D1-28-PF3D7_0710600;pvalue=0.00373;sequence=GCCAAT;
PF3D7_0710600	fimo	nucleotide_motif	838	843	24.3	+	.	Name=PF3D7_1342900-D1_PF3D7_0710600+;Alias=;ID=PF3D7_1342900-D1-29-PF3D7_0710600;pvalue=0.00373;sequence=GCACTT;
PF3D7_0710600	fimo	nucleotide_motif	207	212	24.2	-	.	Name=PF3D7_1342900-D1_PF3D7_0710600-;Alias=;ID=PF3D7_1342900-D1-30-PF3D7_0710600;pvalue=0.00377;sequence=GACACC;
PF3D7_0710600	fimo	nucleotide_motif	457	462	24.2	+	.	Name=PF3D7_1342900-D1_PF3D7_0710600+;Alias=;ID=PF3D7_1342900-D1-31-PF3D7_0710600;pvalue=0.00377;sequence=GAACCC;
PF3D7_0710600	fimo	nucleotide_motif	722	727	23.8	+	.	Name=PF3D7_1342900-D1_PF3D7_0710600+;Alias=;ID=PF3D7_1342900-D1-32-PF3D7_0710600;pvalue=0.00416;sequence=GCCGTC;
PF3D7_0710600	fimo	nucleotide_motif	455	460	23.7	-	.	Name=PF3D7_1342900-D1_PF3D7_0710600-;Alias=;ID=PF3D7_1342900-D1-33-PF3D7_0710600;pvalue=0.00426;sequence=GTTCTG;
PF3D7_0710600	fimo	nucleotide_motif	260	265	23.6	-	.	Name=PF3D7_1342900-D1_PF3D7_0710600-;Alias=;ID=PF3D7_1342900-D1-34-PF3D7_0710600;pvalue=0.00432;sequence=TCCTTG;
PF3D7_0710700	fimo	nucleotide_motif	933	938	44.6	-	.	Name=PF3D7_1342900-D1_PF3D7_0710700-;Alias=;ID=PF3D7_1342900-D1-1-PF3D7_0710700;pvalue=3.44e-05;sequence=TCCCCA;
PF3D7_0710700	fimo	nucleotide_motif	484	489	43.5	-	.	Name=PF3D7_1342900-D1_PF3D7_0710700-;Alias=;ID=PF3D7_1342900-D1-2-PF3D7_0710700;pvalue=4.5e-05;sequence=TCGCCG;
PF3D7_0710700	fimo	nucleotide_motif	255	260	40.6	-	.	Name=PF3D7_1342900-D1_PF3D7_0710700-;Alias=;ID=PF3D7_1342900-D1-3-PF3D7_0710700;pvalue=8.75e-05;sequence=ACCCCA;
PF3D7_0710700	fimo	nucleotide_motif	953	958	37.7	+	.	Name=PF3D7_1342900-D1_PF3D7_0710700+;Alias=;ID=PF3D7_1342900-D1-4-PF3D7_0710700;pvalue=0.000168;sequence=GCCCAT;
PF3D7_0710700	fimo	nucleotide_motif	963	968	35.8	+	.	Name=PF3D7_1342900-D1_PF3D7_0710700+;Alias=;ID=PF3D7_1342900-D1-5-PF3D7_0710700;pvalue=0.000261;sequence=TTCCCT;
PF3D7_0710700	fimo	nucleotide_motif	952	957	34.5	+	.	Name=PF3D7_1342900-D1_PF3D7_0710700+;Alias=;ID=PF3D7_1342900-D1-6-PF3D7_0710700;pvalue=0.000353;sequence=TGCCCA;
PF3D7_0710700	fimo	nucleotide_motif	934	939	34	-	.	Name=PF3D7_1342900-D1_PF3D7_0710700-;Alias=;ID=PF3D7_1342900-D1-7-PF3D7_0710700;pvalue=0.000395;sequence=TTCCCC;
PF3D7_0710700	fimo	nucleotide_motif	104	109	30.7	-	.	Name=PF3D7_1342900-D1_PF3D7_0710700-;Alias=;ID=PF3D7_1342900-D1-8-PF3D7_0710700;pvalue=0.000854;sequence=TCCACT;
PF3D7_0710700	fimo	nucleotide_motif	44	49	30.4	-	.	Name=PF3D7_1342900-D1_PF3D7_0710700-;Alias=;ID=PF3D7_1342900-D1-9-PF3D7_0710700;pvalue=0.000911;sequence=TCACCA;
PF3D7_0710700	fimo	nucleotide_motif	964	969	28.7	+	.	Name=PF3D7_1342900-D1_PF3D7_0710700+;Alias=;ID=PF3D7_1342900-D1-10-PF3D7_0710700;pvalue=0.00136;sequence=TCCCTT;
PF3D7_0710700	fimo	nucleotide_motif	969	974	28	-	.	Name=PF3D7_1342900-D1_PF3D7_0710700-;Alias=;ID=PF3D7_1342900-D1-11-PF3D7_0710700;pvalue=0.0016;sequence=GGCCAA;
PF3D7_0710700	fimo	nucleotide_motif	971	976	28	+	.	Name=PF3D7_1342900-D1_PF3D7_0710700+;Alias=;ID=PF3D7_1342900-D1-12-PF3D7_0710700;pvalue=0.0016;sequence=GGCCTA;
PF3D7_0710700	fimo	nucleotide_motif	257	262	27.9	-	.	Name=PF3D7_1342900-D1_PF3D7_0710700-;Alias=;ID=PF3D7_1342900-D1-13-PF3D7_0710700;pvalue=0.00162;sequence=TCACCC;
PF3D7_0710700	fimo	nucleotide_motif	483	488	27.8	+	.	Name=PF3D7_1342900-D1_PF3D7_0710700+;Alias=;ID=PF3D7_1342900-D1-14-PF3D7_0710700;pvalue=0.00165;sequence=TCGGCG;
PF3D7_0710700	fimo	nucleotide_motif	482	487	26.2	-	.	Name=PF3D7_1342900-D1_PF3D7_0710700-;Alias=;ID=PF3D7_1342900-D1-15-PF3D7_0710700;pvalue=0.00241;sequence=GCCGAT;
PF3D7_0710700	fimo	nucleotide_motif	594	599	26	+	.	Name=PF3D7_1342900-D1_PF3D7_0710700+;Alias=;ID=PF3D7_1342900-D1-16-PF3D7_0710700;pvalue=0.00251;sequence=GCAACT;
PF3D7_0710700	fimo	nucleotide_motif	548	553	25.4	+	.	Name=PF3D7_1342900-D1_PF3D7_0710700+;Alias=;ID=PF3D7_1342900-D1-17-PF3D7_0710700;pvalue=0.00291;sequence=GACCAA;
PF3D7_0710700	fimo	nucleotide_motif	951	956	25.3	-	.	Name=PF3D7_1342900-D1_PF3D7_0710700-;Alias=;ID=PF3D7_1342900-D1-18-PF3D7_0710700;pvalue=0.00293;sequence=GGGCAG;
PF3D7_0710700	fimo	nucleotide_motif	254	259	24.7	-	.	Name=PF3D7_1342900-D1_PF3D7_0710700-;Alias=;ID=PF3D7_1342900-D1-19-PF3D7_0710700;pvalue=0.0034;sequence=CCCCAT;
PF3D7_0710700	fimo	nucleotide_motif	256	261	24.7	-	.	Name=PF3D7_1342900-D1_PF3D7_0710700-;Alias=;ID=PF3D7_1342900-D1-20-PF3D7_0710700;pvalue=0.0034;sequence=CACCCC;
PF3D7_0710700	fimo	nucleotide_motif	932	937	24.5	-	.	Name=PF3D7_1342900-D1_PF3D7_0710700-;Alias=;ID=PF3D7_1342900-D1-21-PF3D7_0710700;pvalue=0.00358;sequence=CCCCAA;
PF3D7_0710700	fimo	nucleotide_motif	968	973	24.1	-	.	Name=PF3D7_1342900-D1_PF3D7_0710700-;Alias=;ID=PF3D7_1342900-D1-22-PF3D7_0710700;pvalue=0.00391;sequence=GCCAAA;
PF3D7_0710800	fimo	nucleotide_motif	231	236	45.3	+	.	Name=PF3D7_1342900-D1_PF3D7_0710800+;Alias=;ID=PF3D7_1342900-D1-1-PF3D7_0710800;pvalue=2.96e-05;sequence=TCCCCT;
PF3D7_0710800	fimo	nucleotide_motif	230	235	44.2	+	.	Name=PF3D7_1342900-D1_PF3D7_0710800+;Alias=;ID=PF3D7_1342900-D1-2-PF3D7_0710800;pvalue=3.76e-05;sequence=GTCCCC;
PF3D7_0710800	fimo	nucleotide_motif	678	683	37.1	-	.	Name=PF3D7_1342900-D1_PF3D7_0710800-;Alias=;ID=PF3D7_1342900-D1-3-PF3D7_0710800;pvalue=0.000193;sequence=GCTCCT;
PF3D7_0710800	fimo	nucleotide_motif	447	452	36.3	-	.	Name=PF3D7_1342900-D1_PF3D7_0710800-;Alias=;ID=PF3D7_1342900-D1-4-PF3D7_0710800;pvalue=0.000231;sequence=GAACCG;
PF3D7_0710800	fimo	nucleotide_motif	850	855	35.8	+	.	Name=PF3D7_1342900-D1_PF3D7_0710800+;Alias=;ID=PF3D7_1342900-D1-5-PF3D7_0710800;pvalue=0.000261;sequence=TTCCCT;
PF3D7_0710800	fimo	nucleotide_motif	272	277	33.6	+	.	Name=PF3D7_1342900-D1_PF3D7_0710800+;Alias=;ID=PF3D7_1342900-D1-6-PF3D7_0710800;pvalue=0.000433;sequence=GCTTCG;
PF3D7_0710800	fimo	nucleotide_motif	730	735	32.2	+	.	Name=PF3D7_1342900-D1_PF3D7_0710800+;Alias=;ID=PF3D7_1342900-D1-7-PF3D7_0710800;pvalue=0.000608;sequence=TACCCA;
PF3D7_0710800	fimo	nucleotide_motif	64	69	30.7	+	.	Name=PF3D7_1342900-D1_PF3D7_0710800+;Alias=;ID=PF3D7_1342900-D1-8-PF3D7_0710800;pvalue=0.000854;sequence=TCACCT;
PF3D7_0710800	fimo	nucleotide_motif	337	342	30.4	+	.	Name=PF3D7_1342900-D1_PF3D7_0710800+;Alias=;ID=PF3D7_1342900-D1-9-PF3D7_0710800;pvalue=0.000911;sequence=TCACCA;
PF3D7_0710800	fimo	nucleotide_motif	299	304	30	+	.	Name=PF3D7_1342900-D1_PF3D7_0710800+;Alias=;ID=PF3D7_1342900-D1-10-PF3D7_0710800;pvalue=0.00101;sequence=TTCCTG;
PF3D7_0710800	fimo	nucleotide_motif	424	429	29.2	-	.	Name=PF3D7_1342900-D1_PF3D7_0710800-;Alias=;ID=PF3D7_1342900-D1-11-PF3D7_0710800;pvalue=0.0012;sequence=GTCCTA;
PF3D7_0710800	fimo	nucleotide_motif	119	124	29.1	+	.	Name=PF3D7_1342900-D1_PF3D7_0710800+;Alias=;ID=PF3D7_1342900-D1-12-PF3D7_0710800;pvalue=0.00124;sequence=TTTCCG;
PF3D7_0710800	fimo	nucleotide_motif	851	856	28.7	+	.	Name=PF3D7_1342900-D1_PF3D7_0710800+;Alias=;ID=PF3D7_1342900-D1-13-PF3D7_0710800;pvalue=0.00136;sequence=TCCCTT;
PF3D7_0710800	fimo	nucleotide_motif	729	734	28.2	+	.	Name=PF3D7_1342900-D1_PF3D7_0710800+;Alias=;ID=PF3D7_1342900-D1-14-PF3D7_0710800;pvalue=0.00152;sequence=GTACCC;
PF3D7_0710800	fimo	nucleotide_motif	508	513	27.2	-	.	Name=PF3D7_1342900-D1_PF3D7_0710800-;Alias=;ID=PF3D7_1342900-D1-15-PF3D7_0710800;pvalue=0.00189;sequence=AACCCA;
PF3D7_0710800	fimo	nucleotide_motif	229	234	26.6	-	.	Name=PF3D7_1342900-D1_PF3D7_0710800-;Alias=;ID=PF3D7_1342900-D1-16-PF3D7_0710800;pvalue=0.0022;sequence=GGGACG;
PF3D7_0710800	fimo	nucleotide_motif	507	512	24.9	-	.	Name=PF3D7_1342900-D1_PF3D7_0710800-;Alias=;ID=PF3D7_1342900-D1-17-PF3D7_0710800;pvalue=0.00325;sequence=ACCCAT;
PF3D7_0710800	fimo	nucleotide_motif	731	736	24.7	+	.	Name=PF3D7_1342900-D1_PF3D7_0710800+;Alias=;ID=PF3D7_1342900-D1-18-PF3D7_0710800;pvalue=0.00338;sequence=ACCCAA;
PF3D7_0710800	fimo	nucleotide_motif	232	237	24.7	+	.	Name=PF3D7_1342900-D1_PF3D7_0710800+;Alias=;ID=PF3D7_1342900-D1-19-PF3D7_0710800;pvalue=0.0034;sequence=CCCCTT;
PF3D7_0710800	fimo	nucleotide_motif	341	346	24.5	-	.	Name=PF3D7_1342900-D1_PF3D7_0710800-;Alias=;ID=PF3D7_1342900-D1-20-PF3D7_0710800;pvalue=0.00357;sequence=TCCATG;
PF3D7_0710900	fimo	nucleotide_motif	845	850	44.2	+	.	Name=PF3D7_1342900-D1_PF3D7_0710900+;Alias=;ID=PF3D7_1342900-D1-1-PF3D7_0710900;pvalue=3.84e-05;sequence=TCCCCC;
PF3D7_0710900	fimo	nucleotide_motif	846	851	40.5	+	.	Name=PF3D7_1342900-D1_PF3D7_0710900+;Alias=;ID=PF3D7_1342900-D1-2-PF3D7_0710900;pvalue=8.83e-05;sequence=CCCCCT;
PF3D7_0710900	fimo	nucleotide_motif	426	431	35.8	+	.	Name=PF3D7_1342900-D1_PF3D7_0710900+;Alias=;ID=PF3D7_1342900-D1-3-PF3D7_0710900;pvalue=0.000261;sequence=TTCCCT;
PF3D7_0710900	fimo	nucleotide_motif	440	445	35.8	-	.	Name=PF3D7_1342900-D1_PF3D7_0710900-;Alias=;ID=PF3D7_1342900-D1-4-PF3D7_0710900;pvalue=0.000261;sequence=TTCCCT;
PF3D7_0710900	fimo	nucleotide_motif	697	702	35.2	-	.	Name=PF3D7_1342900-D1_PF3D7_0710900-;Alias=;ID=PF3D7_1342900-D1-5-PF3D7_0710900;pvalue=0.000299;sequence=TTCCCA;
PF3D7_0710900	fimo	nucleotide_motif	844	849	34	+	.	Name=PF3D7_1342900-D1_PF3D7_0710900+;Alias=;ID=PF3D7_1342900-D1-6-PF3D7_0710900;pvalue=0.000395;sequence=TTCCCC;
PF3D7_0710900	fimo	nucleotide_motif	692	697	32.6	-	.	Name=PF3D7_1342900-D1_PF3D7_0710900-;Alias=;ID=PF3D7_1342900-D1-7-PF3D7_0710900;pvalue=0.000551;sequence=ATCCCT;
PF3D7_0710900	fimo	nucleotide_motif	767	772	32.2	-	.	Name=PF3D7_1342900-D1_PF3D7_0710900-;Alias=;ID=PF3D7_1342900-D1-8-PF3D7_0710900;pvalue=0.000608;sequence=ATCCCA;
PF3D7_0710900	fimo	nucleotide_motif	273	278	32.1	+	.	Name=PF3D7_1342900-D1_PF3D7_0710900+;Alias=;ID=PF3D7_1342900-D1-9-PF3D7_0710900;pvalue=0.000615;sequence=CTCCCT;
PF3D7_0710900	fimo	nucleotide_motif	197	202	30.7	+	.	Name=PF3D7_1342900-D1_PF3D7_0710900+;Alias=;ID=PF3D7_1342900-D1-10-PF3D7_0710900;pvalue=0.000854;sequence=TCACCT;
PF3D7_0710900	fimo	nucleotide_motif	47	52	30.4	+	.	Name=PF3D7_1342900-D1_PF3D7_0710900+;Alias=;ID=PF3D7_1342900-D1-11-PF3D7_0710900;pvalue=0.000911;sequence=TCACCA;
PF3D7_0710900	fimo	nucleotide_motif	328	333	29.6	+	.	Name=PF3D7_1342900-D1_PF3D7_0710900+;Alias=;ID=PF3D7_1342900-D1-12-PF3D7_0710900;pvalue=0.00109;sequence=GTCCTT;
PF3D7_0710900	fimo	nucleotide_motif	439	444	28.7	-	.	Name=PF3D7_1342900-D1_PF3D7_0710900-;Alias=;ID=PF3D7_1342900-D1-13-PF3D7_0710900;pvalue=0.00136;sequence=TCCCTT;
PF3D7_0710900	fimo	nucleotide_motif	691	696	28.7	-	.	Name=PF3D7_1342900-D1_PF3D7_0710900-;Alias=;ID=PF3D7_1342900-D1-14-PF3D7_0710900;pvalue=0.00136;sequence=TCCCTT;
PF3D7_0710900	fimo	nucleotide_motif	696	701	28.7	-	.	Name=PF3D7_1342900-D1_PF3D7_0710900-;Alias=;ID=PF3D7_1342900-D1-15-PF3D7_0710900;pvalue=0.00136;sequence=TCCCAT;
PF3D7_0710900	fimo	nucleotide_motif	766	771	28.7	-	.	Name=PF3D7_1342900-D1_PF3D7_0710900-;Alias=;ID=PF3D7_1342900-D1-16-PF3D7_0710900;pvalue=0.00136;sequence=TCCCAT;
PF3D7_0710900	fimo	nucleotide_motif	427	432	28.7	+	.	Name=PF3D7_1342900-D1_PF3D7_0710900+;Alias=;ID=PF3D7_1342900-D1-17-PF3D7_0710900;pvalue=0.00136;sequence=TCCCTT;
PF3D7_0710900	fimo	nucleotide_motif	506	511	28.7	+	.	Name=PF3D7_1342900-D1_PF3D7_0710900+;Alias=;ID=PF3D7_1342900-D1-18-PF3D7_0710900;pvalue=0.00136;sequence=TCCTCT;
PF3D7_0710900	fimo	nucleotide_motif	278	283	28.3	+	.	Name=PF3D7_1342900-D1_PF3D7_0710900+;Alias=;ID=PF3D7_1342900-D1-19-PF3D7_0710900;pvalue=0.00148;sequence=TCCTCA;
PF3D7_0710900	fimo	nucleotide_motif	271	276	27.5	+	.	Name=PF3D7_1342900-D1_PF3D7_0710900+;Alias=;ID=PF3D7_1342900-D1-20-PF3D7_0710900;pvalue=0.00177;sequence=TCCTCC;
PF3D7_0710900	fimo	nucleotide_motif	274	279	27.5	+	.	Name=PF3D7_1342900-D1_PF3D7_0710900+;Alias=;ID=PF3D7_1342900-D1-21-PF3D7_0710900;pvalue=0.00177;sequence=TCCCTC;
PF3D7_0710900	fimo	nucleotide_motif	564	569	27.3	-	.	Name=PF3D7_1342900-D1_PF3D7_0710900-;Alias=;ID=PF3D7_1342900-D1-22-PF3D7_0710900;pvalue=0.00185;sequence=TCGACG;
PF3D7_0710900	fimo	nucleotide_motif	563	568	26.2	+	.	Name=PF3D7_1342900-D1_PF3D7_0710900+;Alias=;ID=PF3D7_1342900-D1-23-PF3D7_0710900;pvalue=0.00239;sequence=TCGTCG;
PF3D7_0710900	fimo	nucleotide_motif	445	450	25.6	-	.	Name=PF3D7_1342900-D1_PF3D7_0710900-;Alias=;ID=PF3D7_1342900-D1-24-PF3D7_0710900;pvalue=0.00277;sequence=GACCTT;
PF3D7_0710900	fimo	nucleotide_motif	391	396	25.1	+	.	Name=PF3D7_1342900-D1_PF3D7_0710900+;Alias=;ID=PF3D7_1342900-D1-25-PF3D7_0710900;pvalue=0.00308;sequence=GTCATG;
PF3D7_0710900	fimo	nucleotide_motif	847	852	24.7	+	.	Name=PF3D7_1342900-D1_PF3D7_0710900+;Alias=;ID=PF3D7_1342900-D1-26-PF3D7_0710900;pvalue=0.0034;sequence=CCCCTT;
PF3D7_0710900	fimo	nucleotide_motif	311	316	24.3	+	.	Name=PF3D7_1342900-D1_PF3D7_0710900+;Alias=;ID=PF3D7_1342900-D1-27-PF3D7_0710900;pvalue=0.00373;sequence=GCATCT;
PF3D7_0710900	fimo	nucleotide_motif	269	274	24.2	+	.	Name=PF3D7_1342900-D1_PF3D7_0710900+;Alias=;ID=PF3D7_1342900-D1-28-PF3D7_0710900;pvalue=0.00376;sequence=ACTCCT;
PF3D7_0710900	fimo	nucleotide_motif	276	281	24	+	.	Name=PF3D7_1342900-D1_PF3D7_0710900+;Alias=;ID=PF3D7_1342900-D1-29-PF3D7_0710900;pvalue=0.00396;sequence=CCTCCT;
PF3D7_0711000	fimo	nucleotide_motif	807	812	45.3	+	.	Name=PF3D7_1342900-D1_PF3D7_0711000+;Alias=;ID=PF3D7_1342900-D1-1-PF3D7_0711000;pvalue=2.96e-05;sequence=TCCCCT;
PF3D7_0711000	fimo	nucleotide_motif	923	928	37.7	+	.	Name=PF3D7_1342900-D1_PF3D7_0711000+;Alias=;ID=PF3D7_1342900-D1-2-PF3D7_0711000;pvalue=0.000168;sequence=GCCTCT;
PF3D7_0711000	fimo	nucleotide_motif	808	813	34.5	+	.	Name=PF3D7_1342900-D1_PF3D7_0711000+;Alias=;ID=PF3D7_1342900-D1-3-PF3D7_0711000;pvalue=0.000356;sequence=CCCCTG;
PF3D7_0711000	fimo	nucleotide_motif	914	919	29.2	-	.	Name=PF3D7_1342900-D1_PF3D7_0711000-;Alias=;ID=PF3D7_1342900-D1-4-PF3D7_0711000;pvalue=0.0012;sequence=GTCCAA;
PF3D7_0711000	fimo	nucleotide_motif	806	811	28.6	+	.	Name=PF3D7_1342900-D1_PF3D7_0711000+;Alias=;ID=PF3D7_1342900-D1-5-PF3D7_0711000;pvalue=0.00137;sequence=ATCCCC;
PF3D7_0711000	fimo	nucleotide_motif	438	443	27.9	+	.	Name=PF3D7_1342900-D1_PF3D7_0711000+;Alias=;ID=PF3D7_1342900-D1-6-PF3D7_0711000;pvalue=0.00162;sequence=TCCACC;
PF3D7_0711000	fimo	nucleotide_motif	780	785	26.6	+	.	Name=PF3D7_1342900-D1_PF3D7_0711000+;Alias=;ID=PF3D7_1342900-D1-7-PF3D7_0711000;pvalue=0.00216;sequence=GAACCA;
PF3D7_0711000	fimo	nucleotide_motif	439	444	26.2	+	.	Name=PF3D7_1342900-D1_PF3D7_0711000+;Alias=;ID=PF3D7_1342900-D1-8-PF3D7_0711000;pvalue=0.00242;sequence=CCACCT;
PF3D7_0711000	fimo	nucleotide_motif	692	697	25.7	-	.	Name=PF3D7_1342900-D1_PF3D7_0711000-;Alias=;ID=PF3D7_1342900-D1-9-PF3D7_0711000;pvalue=0.00269;sequence=TACCAG;
PF3D7_0711000	fimo	nucleotide_motif	917	922	25.6	+	.	Name=PF3D7_1342900-D1_PF3D7_0711000+;Alias=;ID=PF3D7_1342900-D1-10-PF3D7_0711000;pvalue=0.00277;sequence=GACTCT;
PF3D7_0711000	fimo	nucleotide_motif	105	110	25.1	-	.	Name=PF3D7_1342900-D1_PF3D7_0711000-;Alias=;ID=PF3D7_1342900-D1-11-PF3D7_0711000;pvalue=0.00308;sequence=GTACTG;
PF3D7_0711000	fimo	nucleotide_motif	494	499	24.6	+	.	Name=PF3D7_1342900-D1_PF3D7_0711000+;Alias=;ID=PF3D7_1342900-D1-12-PF3D7_0711000;pvalue=0.00343;sequence=GTTACG;
PF3D7_0711100	fimo	nucleotide_motif	57	62	37.1	+	.	Name=PF3D7_1342900-D1_PF3D7_0711100+;Alias=;ID=PF3D7_1342900-D1-1-PF3D7_0711100;pvalue=0.000193;sequence=GCTCCT;
PF3D7_0711100	fimo	nucleotide_motif	711	716	34.2	+	.	Name=PF3D7_1342900-D1_PF3D7_0711100+;Alias=;ID=PF3D7_1342900-D1-2-PF3D7_0711100;pvalue=0.00038;sequence=GCACTG;
PF3D7_0711100	fimo	nucleotide_motif	760	765	32.2	+	.	Name=PF3D7_1342900-D1_PF3D7_0711100+;Alias=;ID=PF3D7_1342900-D1-3-PF3D7_0711100;pvalue=0.000608;sequence=TACCCA;
PF3D7_0711100	fimo	nucleotide_motif	218	223	29.6	-	.	Name=PF3D7_1342900-D1_PF3D7_0711100-;Alias=;ID=PF3D7_1342900-D1-4-PF3D7_0711100;pvalue=0.00109;sequence=GTCCTT;
PF3D7_0711100	fimo	nucleotide_motif	861	866	26.6	-	.	Name=PF3D7_1342900-D1_PF3D7_0711100-;Alias=;ID=PF3D7_1342900-D1-5-PF3D7_0711100;pvalue=0.00216;sequence=GAACCA;
PF3D7_0711100	fimo	nucleotide_motif	761	766	24.7	+	.	Name=PF3D7_1342900-D1_PF3D7_0711100+;Alias=;ID=PF3D7_1342900-D1-6-PF3D7_0711100;pvalue=0.00338;sequence=ACCCAA;
PF3D7_0711100	fimo	nucleotide_motif	78	83	24.6	-	.	Name=PF3D7_1342900-D1_PF3D7_0711100-;Alias=;ID=PF3D7_1342900-D1-7-PF3D7_0711100;pvalue=0.00343;sequence=GTTACG;
PF3D7_0711100	fimo	nucleotide_motif	113	118	24.3	+	.	Name=PF3D7_1342900-D1_PF3D7_0711100+;Alias=;ID=PF3D7_1342900-D1-8-PF3D7_0711100;pvalue=0.00373;sequence=GCACTT;
PF3D7_0711100	fimo	nucleotide_motif	220	225	23.8	+	.	Name=PF3D7_1342900-D1_PF3D7_0711100+;Alias=;ID=PF3D7_1342900-D1-9-PF3D7_0711100;pvalue=0.00415;sequence=GGACAG;
PF3D7_0711200	fimo	nucleotide_motif	759	764	34.2	-	.	Name=PF3D7_1342900-D1_PF3D7_0711200-;Alias=;ID=PF3D7_1342900-D1-1-PF3D7_0711200;pvalue=0.00038;sequence=GCACTG;
PF3D7_0711200	fimo	nucleotide_motif	710	715	32.2	-	.	Name=PF3D7_1342900-D1_PF3D7_0711200-;Alias=;ID=PF3D7_1342900-D1-2-PF3D7_0711200;pvalue=0.000608;sequence=TACCCA;
PF3D7_0711200	fimo	nucleotide_motif	338	343	26.8	-	.	Name=PF3D7_1342900-D1_PF3D7_0711200-;Alias=;ID=PF3D7_1342900-D1-3-PF3D7_0711200;pvalue=0.0021;sequence=GAACCT;
PF3D7_0711200	fimo	nucleotide_motif	609	614	26.6	+	.	Name=PF3D7_1342900-D1_PF3D7_0711200+;Alias=;ID=PF3D7_1342900-D1-4-PF3D7_0711200;pvalue=0.00216;sequence=GAACCA;
PF3D7_0711200	fimo	nucleotide_motif	89	94	26.3	-	.	Name=PF3D7_1342900-D1_PF3D7_0711200-;Alias=;ID=PF3D7_1342900-D1-5-PF3D7_0711200;pvalue=0.00236;sequence=ACCACA;
PF3D7_0711200	fimo	nucleotide_motif	331	336	26.2	+	.	Name=PF3D7_1342900-D1_PF3D7_0711200+;Alias=;ID=PF3D7_1342900-D1-6-PF3D7_0711200;pvalue=0.00239;sequence=TCGTCG;
PF3D7_0711200	fimo	nucleotide_motif	59	64	24.8	-	.	Name=PF3D7_1342900-D1_PF3D7_0711200-;Alias=;ID=PF3D7_1342900-D1-7-PF3D7_0711200;pvalue=0.00329;sequence=GATCCA;
PF3D7_0711200	fimo	nucleotide_motif	709	714	24.7	-	.	Name=PF3D7_1342900-D1_PF3D7_0711200-;Alias=;ID=PF3D7_1342900-D1-8-PF3D7_0711200;pvalue=0.00338;sequence=ACCCAA;
PF3D7_0711200	fimo	nucleotide_motif	444	449	24.7	-	.	Name=PF3D7_1342900-D1_PF3D7_0711200-;Alias=;ID=PF3D7_1342900-D1-9-PF3D7_0711200;pvalue=0.00338;sequence=CTTCCG;
PF3D7_0711200	fimo	nucleotide_motif	311	316	24.1	+	.	Name=PF3D7_1342900-D1_PF3D7_0711200+;Alias=;ID=PF3D7_1342900-D1-10-PF3D7_0711200;pvalue=0.00391;sequence=GCCAAA;
PF3D7_0711200	fimo	nucleotide_motif	441	446	23.8	+	.	Name=PF3D7_1342900-D1_PF3D7_0711200+;Alias=;ID=PF3D7_1342900-D1-11-PF3D7_0711200;pvalue=0.00417;sequence=GAACGG;
PF3D7_0711300	fimo	nucleotide_motif	128	133	44.6	+	.	Name=PF3D7_1342900-D1_PF3D7_0711300+;Alias=;ID=PF3D7_1342900-D1-1-PF3D7_0711300;pvalue=3.44e-05;sequence=TCCCCA;
PF3D7_0711300	fimo	nucleotide_motif	123	128	40.8	+	.	Name=PF3D7_1342900-D1_PF3D7_0711300+;Alias=;ID=PF3D7_1342900-D1-2-PF3D7_0711300;pvalue=8.27e-05;sequence=ACCCCT;
PF3D7_0711300	fimo	nucleotide_motif	122	127	37.7	+	.	Name=PF3D7_1342900-D1_PF3D7_0711300+;Alias=;ID=PF3D7_1342900-D1-3-PF3D7_0711300;pvalue=0.000169;sequence=GACCCC;
PF3D7_0711300	fimo	nucleotide_motif	454	459	37.1	+	.	Name=PF3D7_1342900-D1_PF3D7_0711300+;Alias=;ID=PF3D7_1342900-D1-4-PF3D7_0711300;pvalue=0.000193;sequence=GCTCCT;
PF3D7_0711300	fimo	nucleotide_motif	129	134	34.5	+	.	Name=PF3D7_1342900-D1_PF3D7_0711300+;Alias=;ID=PF3D7_1342900-D1-5-PF3D7_0711300;pvalue=0.000356;sequence=CCCCAG;
PF3D7_0711300	fimo	nucleotide_motif	710	715	33.6	+	.	Name=PF3D7_1342900-D1_PF3D7_0711300+;Alias=;ID=PF3D7_1342900-D1-6-PF3D7_0711300;pvalue=0.000433;sequence=GCTTCG;
PF3D7_0711300	fimo	nucleotide_motif	37	42	33.1	-	.	Name=PF3D7_1342900-D1_PF3D7_0711300-;Alias=;ID=PF3D7_1342900-D1-7-PF3D7_0711300;pvalue=0.000494;sequence=TCCGCA;
PF3D7_0711300	fimo	nucleotide_motif	224	229	31	+	.	Name=PF3D7_1342900-D1_PF3D7_0711300+;Alias=;ID=PF3D7_1342900-D1-8-PF3D7_0711300;pvalue=0.000795;sequence=GTACCA;
PF3D7_0711300	fimo	nucleotide_motif	119	124	29.6	-	.	Name=PF3D7_1342900-D1_PF3D7_0711300-;Alias=;ID=PF3D7_1342900-D1-9-PF3D7_0711300;pvalue=0.00109;sequence=GTCCTT;
PF3D7_0711300	fimo	nucleotide_motif	17	22	29.1	+	.	Name=PF3D7_1342900-D1_PF3D7_0711300+;Alias=;ID=PF3D7_1342900-D1-10-PF3D7_0711300;pvalue=0.00124;sequence=TTTCCG;
PF3D7_0711300	fimo	nucleotide_motif	127	132	28.3	+	.	Name=PF3D7_1342900-D1_PF3D7_0711300+;Alias=;ID=PF3D7_1342900-D1-11-PF3D7_0711300;pvalue=0.00148;sequence=CTCCCC;
PF3D7_0711300	fimo	nucleotide_motif	120	125	27.9	-	.	Name=PF3D7_1342900-D1_PF3D7_0711300-;Alias=;ID=PF3D7_1342900-D1-12-PF3D7_0711300;pvalue=0.00164;sequence=GGTCCT;
PF3D7_0711300	fimo	nucleotide_motif	121	126	27.7	+	.	Name=PF3D7_1342900-D1_PF3D7_0711300+;Alias=;ID=PF3D7_1342900-D1-13-PF3D7_0711300;pvalue=0.00168;sequence=GGACCC;
PF3D7_0711300	fimo	nucleotide_motif	84	89	26.4	-	.	Name=PF3D7_1342900-D1_PF3D7_0711300-;Alias=;ID=PF3D7_1342900-D1-14-PF3D7_0711300;pvalue=0.0023;sequence=ACACCT;
PF3D7_0711300	fimo	nucleotide_motif	241	246	24.5	+	.	Name=PF3D7_1342900-D1_PF3D7_0711300+;Alias=;ID=PF3D7_1342900-D1-15-PF3D7_0711300;pvalue=0.00357;sequence=TCCATG;
PF3D7_0711400	fimo	nucleotide_motif	852	857	37	-	.	Name=PF3D7_1342900-D1_PF3D7_0711400-;Alias=;ID=PF3D7_1342900-D1-1-PF3D7_0711400;pvalue=0.000201;sequence=GCTCCA;
PF3D7_0711400	fimo	nucleotide_motif	29	34	35.8	-	.	Name=PF3D7_1342900-D1_PF3D7_0711400-;Alias=;ID=PF3D7_1342900-D1-2-PF3D7_0711400;pvalue=0.000261;sequence=TTCCCT;
PF3D7_0711400	fimo	nucleotide_motif	929	934	32.1	-	.	Name=PF3D7_1342900-D1_PF3D7_0711400-;Alias=;ID=PF3D7_1342900-D1-3-PF3D7_0711400;pvalue=0.000615;sequence=CTCCCT;
PF3D7_0711400	fimo	nucleotide_motif	495	500	30	+	.	Name=PF3D7_1342900-D1_PF3D7_0711400+;Alias=;ID=PF3D7_1342900-D1-4-PF3D7_0711400;pvalue=0.00101;sequence=TTCCAG;
PF3D7_0711400	fimo	nucleotide_motif	28	33	28.7	-	.	Name=PF3D7_1342900-D1_PF3D7_0711400-;Alias=;ID=PF3D7_1342900-D1-5-PF3D7_0711400;pvalue=0.00136;sequence=TCCCTT;
PF3D7_0711400	fimo	nucleotide_motif	84	89	28.3	+	.	Name=PF3D7_1342900-D1_PF3D7_0711400+;Alias=;ID=PF3D7_1342900-D1-6-PF3D7_0711400;pvalue=0.00148;sequence=TCCTCA;
PF3D7_0711400	fimo	nucleotide_motif	83	88	27.8	+	.	Name=PF3D7_1342900-D1_PF3D7_0711400+;Alias=;ID=PF3D7_1342900-D1-7-PF3D7_0711400;pvalue=0.00167;sequence=GTCCTC;
PF3D7_0711400	fimo	nucleotide_motif	928	933	27.5	-	.	Name=PF3D7_1342900-D1_PF3D7_0711400-;Alias=;ID=PF3D7_1342900-D1-8-PF3D7_0711400;pvalue=0.00177;sequence=TCCCTC;
PF3D7_0711400	fimo	nucleotide_motif	930	935	27.4	-	.	Name=PF3D7_1342900-D1_PF3D7_0711400-;Alias=;ID=PF3D7_1342900-D1-9-PF3D7_0711400;pvalue=0.00181;sequence=TCTCCC;
PF3D7_0711400	fimo	nucleotide_motif	80	85	26.6	-	.	Name=PF3D7_1342900-D1_PF3D7_0711400-;Alias=;ID=PF3D7_1342900-D1-10-PF3D7_0711400;pvalue=0.00216;sequence=GACACA;
PF3D7_0711400	fimo	nucleotide_motif	575	580	25.5	+	.	Name=PF3D7_1342900-D1_PF3D7_0711400+;Alias=;ID=PF3D7_1342900-D1-11-PF3D7_0711400;pvalue=0.0028;sequence=GCAACA;
PF3D7_0711400	fimo	nucleotide_motif	856	861	25.5	+	.	Name=PF3D7_1342900-D1_PF3D7_0711400+;Alias=;ID=PF3D7_1342900-D1-12-PF3D7_0711400;pvalue=0.0028;sequence=GCAACA;
PF3D7_0711400	fimo	nucleotide_motif	927	932	24.7	-	.	Name=PF3D7_1342900-D1_PF3D7_0711400-;Alias=;ID=PF3D7_1342900-D1-13-PF3D7_0711400;pvalue=0.0034;sequence=CCCTCT;
PF3D7_0711500	fimo	nucleotide_motif	878	883	37.4	-	.	Name=PF3D7_1342900-D1_PF3D7_0711500-;Alias=;ID=PF3D7_1342900-D1-1-PF3D7_0711500;pvalue=0.000184;sequence=GCCCAA;
PF3D7_0711500	fimo	nucleotide_motif	780	785	35.8	+	.	Name=PF3D7_1342900-D1_PF3D7_0711500+;Alias=;ID=PF3D7_1342900-D1-2-PF3D7_0711500;pvalue=0.000261;sequence=TTCCCT;
PF3D7_0711500	fimo	nucleotide_motif	879	884	30.3	-	.	Name=PF3D7_1342900-D1_PF3D7_0711500-;Alias=;ID=PF3D7_1342900-D1-3-PF3D7_0711500;pvalue=0.000922;sequence=AGCCCA;
PF3D7_0711500	fimo	nucleotide_motif	314	319	30	-	.	Name=PF3D7_1342900-D1_PF3D7_0711500-;Alias=;ID=PF3D7_1342900-D1-4-PF3D7_0711500;pvalue=0.00101;sequence=TTCCAG;
PF3D7_0711500	fimo	nucleotide_motif	781	786	28.7	+	.	Name=PF3D7_1342900-D1_PF3D7_0711500+;Alias=;ID=PF3D7_1342900-D1-5-PF3D7_0711500;pvalue=0.00136;sequence=TCCCTT;
PF3D7_0711500	fimo	nucleotide_motif	725	730	28.3	-	.	Name=PF3D7_1342900-D1_PF3D7_0711500-;Alias=;ID=PF3D7_1342900-D1-6-PF3D7_0711500;pvalue=0.00148;sequence=TCCTCA;
PF3D7_0711500	fimo	nucleotide_motif	726	731	27.8	-	.	Name=PF3D7_1342900-D1_PF3D7_0711500-;Alias=;ID=PF3D7_1342900-D1-7-PF3D7_0711500;pvalue=0.00167;sequence=GTCCTC;
PF3D7_0711500	fimo	nucleotide_motif	729	734	26.6	+	.	Name=PF3D7_1342900-D1_PF3D7_0711500+;Alias=;ID=PF3D7_1342900-D1-8-PF3D7_0711500;pvalue=0.00216;sequence=GACACA;
PF3D7_0711500	fimo	nucleotide_motif	234	239	25.5	-	.	Name=PF3D7_1342900-D1_PF3D7_0711500-;Alias=;ID=PF3D7_1342900-D1-9-PF3D7_0711500;pvalue=0.0028;sequence=GCAACA;
PF3D7_0713100	fimo	nucleotide_motif	423	428	34.2	+	.	Name=PF3D7_1342900-D1_PF3D7_0713100+;Alias=;ID=PF3D7_1342900-D1-1-PF3D7_0713100;pvalue=0.00038;sequence=GCACTG;
PF3D7_0713100	fimo	nucleotide_motif	441	446	32.6	+	.	Name=PF3D7_1342900-D1_PF3D7_0713100+;Alias=;ID=PF3D7_1342900-D1-2-PF3D7_0713100;pvalue=0.000551;sequence=ATCCCT;
PF3D7_0713100	fimo	nucleotide_motif	76	81	31	+	.	Name=PF3D7_1342900-D1_PF3D7_0713100+;Alias=;ID=PF3D7_1342900-D1-3-PF3D7_0713100;pvalue=0.000795;sequence=GTACCA;
PF3D7_0713100	fimo	nucleotide_motif	181	186	29.2	-	.	Name=PF3D7_1342900-D1_PF3D7_0713100-;Alias=;ID=PF3D7_1342900-D1-4-PF3D7_0713100;pvalue=0.0012;sequence=GTCCTA;
PF3D7_0713100	fimo	nucleotide_motif	594	599	28.7	+	.	Name=PF3D7_1342900-D1_PF3D7_0713100+;Alias=;ID=PF3D7_1342900-D1-5-PF3D7_0713100;pvalue=0.00136;sequence=TCCTCT;
PF3D7_0713100	fimo	nucleotide_motif	442	447	28.3	+	.	Name=PF3D7_1342900-D1_PF3D7_0713100+;Alias=;ID=PF3D7_1342900-D1-6-PF3D7_0713100;pvalue=0.00148;sequence=TCCCTA;
PF3D7_0713100	fimo	nucleotide_motif	364	369	26.6	-	.	Name=PF3D7_1342900-D1_PF3D7_0713100-;Alias=;ID=PF3D7_1342900-D1-7-PF3D7_0713100;pvalue=0.00216;sequence=GACACA;
PF3D7_0713100	fimo	nucleotide_motif	61	66	25.7	+	.	Name=PF3D7_1342900-D1_PF3D7_0713100+;Alias=;ID=PF3D7_1342900-D1-8-PF3D7_0713100;pvalue=0.00269;sequence=TACCAG;
PF3D7_0713100	fimo	nucleotide_motif	203	208	25.5	-	.	Name=PF3D7_1342900-D1_PF3D7_0713100-;Alias=;ID=PF3D7_1342900-D1-9-PF3D7_0713100;pvalue=0.0028;sequence=GCAACA;
PF3D7_0713100	fimo	nucleotide_motif	207	212	24.3	+	.	Name=PF3D7_1342900-D1_PF3D7_0713100+;Alias=;ID=PF3D7_1342900-D1-10-PF3D7_0713100;pvalue=0.00373;sequence=GCATCT;
PF3D7_0713100	fimo	nucleotide_motif	683	688	24.1	+	.	Name=PF3D7_1342900-D1_PF3D7_0713100+;Alias=;ID=PF3D7_1342900-D1-11-PF3D7_0713100;pvalue=0.00391;sequence=GCACAA;
PF3D7_0713200	fimo	nucleotide_motif	215	220	46	-	.	Name=PF3D7_1342900-D1_PF3D7_0713200-;Alias=;ID=PF3D7_1342900-D1-1-PF3D7_0713200;pvalue=2.48e-05;sequence=GTCCCA;
PF3D7_0713200	fimo	nucleotide_motif	24	29	39.3	+	.	Name=PF3D7_1342900-D1_PF3D7_0713200+;Alias=;ID=PF3D7_1342900-D1-2-PF3D7_0713200;pvalue=0.000118;sequence=GCACCA;
PF3D7_0713200	fimo	nucleotide_motif	278	283	36.3	+	.	Name=PF3D7_1342900-D1_PF3D7_0713200+;Alias=;ID=PF3D7_1342900-D1-3-PF3D7_0713200;pvalue=0.000231;sequence=GACACG;
PF3D7_0713200	fimo	nucleotide_motif	102	107	33.6	-	.	Name=PF3D7_1342900-D1_PF3D7_0713200-;Alias=;ID=PF3D7_1342900-D1-4-PF3D7_0713200;pvalue=0.000433;sequence=GTCCGA;
PF3D7_0713200	fimo	nucleotide_motif	973	978	32.2	+	.	Name=PF3D7_1342900-D1_PF3D7_0713200+;Alias=;ID=PF3D7_1342900-D1-5-PF3D7_0713200;pvalue=0.000608;sequence=ATCCCA;
PF3D7_0713200	fimo	nucleotide_motif	203	208	31.3	+	.	Name=PF3D7_1342900-D1_PF3D7_0713200+;Alias=;ID=PF3D7_1342900-D1-6-PF3D7_0713200;pvalue=0.000736;sequence=GTCACT;
PF3D7_0713200	fimo	nucleotide_motif	52	57	30.4	-	.	Name=PF3D7_1342900-D1_PF3D7_0713200-;Alias=;ID=PF3D7_1342900-D1-7-PF3D7_0713200;pvalue=0.000911;sequence=TCACCA;
PF3D7_0713200	fimo	nucleotide_motif	230	235	30.4	-	.	Name=PF3D7_1342900-D1_PF3D7_0713200-;Alias=;ID=PF3D7_1342900-D1-8-PF3D7_0713200;pvalue=0.000911;sequence=TCACCA;
PF3D7_0713200	fimo	nucleotide_motif	579	584	30.4	+	.	Name=PF3D7_1342900-D1_PF3D7_0713200+;Alias=;ID=PF3D7_1342900-D1-9-PF3D7_0713200;pvalue=0.000911;sequence=TCACCA;
PF3D7_0713200	fimo	nucleotide_motif	201	206	29.6	-	.	Name=PF3D7_1342900-D1_PF3D7_0713200-;Alias=;ID=PF3D7_1342900-D1-10-PF3D7_0713200;pvalue=0.0011;sequence=TGACCG;
PF3D7_0713200	fimo	nucleotide_motif	214	219	28.7	-	.	Name=PF3D7_1342900-D1_PF3D7_0713200-;Alias=;ID=PF3D7_1342900-D1-11-PF3D7_0713200;pvalue=0.00136;sequence=TCCCAT;
PF3D7_0713200	fimo	nucleotide_motif	974	979	28.3	+	.	Name=PF3D7_1342900-D1_PF3D7_0713200+;Alias=;ID=PF3D7_1342900-D1-12-PF3D7_0713200;pvalue=0.00148;sequence=TCCCAA;
PF3D7_0713200	fimo	nucleotide_motif	165	170	28.2	+	.	Name=PF3D7_1342900-D1_PF3D7_0713200+;Alias=;ID=PF3D7_1342900-D1-13-PF3D7_0713200;pvalue=0.00151;sequence=TCTCCT;
PF3D7_0713200	fimo	nucleotide_motif	207	212	28	-	.	Name=PF3D7_1342900-D1_PF3D7_0713200-;Alias=;ID=PF3D7_1342900-D1-14-PF3D7_0713200;pvalue=0.00157;sequence=TGCCAG;
PF3D7_0713200	fimo	nucleotide_motif	200	205	27.9	-	.	Name=PF3D7_1342900-D1_PF3D7_0713200-;Alias=;ID=PF3D7_1342900-D1-15-PF3D7_0713200;pvalue=0.00163;sequence=GACCGA;
PF3D7_0713200	fimo	nucleotide_motif	245	250	27.7	-	.	Name=PF3D7_1342900-D1_PF3D7_0713200-;Alias=;ID=PF3D7_1342900-D1-16-PF3D7_0713200;pvalue=0.0017;sequence=ATGCCG;
PF3D7_0713200	fimo	nucleotide_motif	206	211	27.6	-	.	Name=PF3D7_1342900-D1_PF3D7_0713200-;Alias=;ID=PF3D7_1342900-D1-17-PF3D7_0713200;pvalue=0.00173;sequence=GCCAGT;
PF3D7_0713200	fimo	nucleotide_motif	134	139	26.9	+	.	Name=PF3D7_1342900-D1_PF3D7_0713200+;Alias=;ID=PF3D7_1342900-D1-18-PF3D7_0713200;pvalue=0.00204;sequence=ATCACG;
PF3D7_0713200	fimo	nucleotide_motif	221	226	26.9	+	.	Name=PF3D7_1342900-D1_PF3D7_0713200+;Alias=;ID=PF3D7_1342900-D1-19-PF3D7_0713200;pvalue=0.00204;sequence=ATACCG;
PF3D7_0713200	fimo	nucleotide_motif	26	31	26.4	+	.	Name=PF3D7_1342900-D1_PF3D7_0713200+;Alias=;ID=PF3D7_1342900-D1-20-PF3D7_0713200;pvalue=0.0023;sequence=ACCACT;
PF3D7_0713200	fimo	nucleotide_motif	264	269	26.3	-	.	Name=PF3D7_1342900-D1_PF3D7_0713200-;Alias=;ID=PF3D7_1342900-D1-21-PF3D7_0713200;pvalue=0.00236;sequence=ACCACA;
PF3D7_0713200	fimo	nucleotide_motif	107	112	26.2	-	.	Name=PF3D7_1342900-D1_PF3D7_0713200-;Alias=;ID=PF3D7_1342900-D1-22-PF3D7_0713200;pvalue=0.00239;sequence=TCGTCG;
PF3D7_0713200	fimo	nucleotide_motif	152	157	25.6	-	.	Name=PF3D7_1342900-D1_PF3D7_0713200-;Alias=;ID=PF3D7_1342900-D1-23-PF3D7_0713200;pvalue=0.00277;sequence=GACCAT;
PF3D7_0713200	fimo	nucleotide_motif	295	300	25.4	-	.	Name=PF3D7_1342900-D1_PF3D7_0713200-;Alias=;ID=PF3D7_1342900-D1-24-PF3D7_0713200;pvalue=0.00291;sequence=GACCAA;
PF3D7_0713200	fimo	nucleotide_motif	204	209	24.5	+	.	Name=PF3D7_1342900-D1_PF3D7_0713200+;Alias=;ID=PF3D7_1342900-D1-25-PF3D7_0713200;pvalue=0.00357;sequence=TCACTG;
PF3D7_0713200	fimo	nucleotide_motif	246	251	23.8	+	.	Name=PF3D7_1342900-D1_PF3D7_0713200+;Alias=;ID=PF3D7_1342900-D1-26-PF3D7_0713200;pvalue=0.00415;sequence=GGCATG;
PF3D7_0713200	fimo	nucleotide_motif	243	248	23.8	-	.	Name=PF3D7_1342900-D1_PF3D7_0713200-;Alias=;ID=PF3D7_1342900-D1-27-PF3D7_0713200;pvalue=0.00416;sequence=GCCGAC;
PF3D7_0713200	fimo	nucleotide_motif	103	108	23.8	-	.	Name=PF3D7_1342900-D1_PF3D7_0713200-;Alias=;ID=PF3D7_1342900-D1-28-PF3D7_0713200;pvalue=0.00417;sequence=CGTCCG;
PF3D7_0713200	fimo	nucleotide_motif	289	294	23.7	+	.	Name=PF3D7_1342900-D1_PF3D7_0713200+;Alias=;ID=PF3D7_1342900-D1-29-PF3D7_0713200;pvalue=0.00426;sequence=GTTTCG;
PF3D7_0713200	fimo	nucleotide_motif	977	982	23.6	-	.	Name=PF3D7_1342900-D1_PF3D7_0713200-;Alias=;ID=PF3D7_1342900-D1-30-PF3D7_0713200;pvalue=0.00432;sequence=TCCTTG;
PF3D7_0713400	fimo	nucleotide_motif	25	30	41.7	-	.	Name=PF3D7_1342900-D1_PF3D7_0713400-;Alias=;ID=PF3D7_1342900-D1-1-PF3D7_0713400;pvalue=6.73e-05;sequence=GACCCA;
PF3D7_0713400	fimo	nucleotide_motif	449	454	36.3	-	.	Name=PF3D7_1342900-D1_PF3D7_0713400-;Alias=;ID=PF3D7_1342900-D1-2-PF3D7_0713400;pvalue=0.000231;sequence=GACACG;
PF3D7_0713400	fimo	nucleotide_motif	24	29	34.6	-	.	Name=PF3D7_1342900-D1_PF3D7_0713400-;Alias=;ID=PF3D7_1342900-D1-3-PF3D7_0713400;pvalue=0.000344;sequence=ACCCAG;
PF3D7_0713400	fimo	nucleotide_motif	930	935	33.9	+	.	Name=PF3D7_1342900-D1_PF3D7_0713400+;Alias=;ID=PF3D7_1342900-D1-4-PF3D7_0713400;pvalue=0.000404;sequence=GCCTTG;
PF3D7_0713400	fimo	nucleotide_motif	993	998	32.1	-	.	Name=PF3D7_1342900-D1_PF3D7_0713400-;Alias=;ID=PF3D7_1342900-D1-5-PF3D7_0713400;pvalue=0.000615;sequence=CTCCCT;
PF3D7_0713400	fimo	nucleotide_motif	262	267	30.7	-	.	Name=PF3D7_1342900-D1_PF3D7_0713400-;Alias=;ID=PF3D7_1342900-D1-6-PF3D7_0713400;pvalue=0.000854;sequence=TCACCT;
PF3D7_0713400	fimo	nucleotide_motif	673	678	29.1	-	.	Name=PF3D7_1342900-D1_PF3D7_0713400-;Alias=;ID=PF3D7_1342900-D1-7-PF3D7_0713400;pvalue=0.00124;sequence=TTTCCG;
PF3D7_0713400	fimo	nucleotide_motif	992	997	28.3	-	.	Name=PF3D7_1342900-D1_PF3D7_0713400-;Alias=;ID=PF3D7_1342900-D1-8-PF3D7_0713400;pvalue=0.00148;sequence=TCCCTA;
PF3D7_0713400	fimo	nucleotide_motif	994	999	27.4	-	.	Name=PF3D7_1342900-D1_PF3D7_0713400-;Alias=;ID=PF3D7_1342900-D1-9-PF3D7_0713400;pvalue=0.00181;sequence=TCTCCC;
PF3D7_0713400	fimo	nucleotide_motif	450	455	26.6	+	.	Name=PF3D7_1342900-D1_PF3D7_0713400+;Alias=;ID=PF3D7_1342900-D1-10-PF3D7_0713400;pvalue=0.00219;sequence=GTGTCG;
PF3D7_0713400	fimo	nucleotide_motif	26	31	25.3	+	.	Name=PF3D7_1342900-D1_PF3D7_0713400+;Alias=;ID=PF3D7_1342900-D1-11-PF3D7_0713400;pvalue=0.00293;sequence=GGGTCG;
PF3D7_0713400	fimo	nucleotide_motif	927	932	23.8	-	.	Name=PF3D7_1342900-D1_PF3D7_0713400-;Alias=;ID=PF3D7_1342900-D1-12-PF3D7_0713400;pvalue=0.00415;sequence=GGCATG;
PF3D7_0713500	fimo	nucleotide_motif	753	758	44.3	-	.	Name=PF3D7_1342900-D1_PF3D7_0713500-;Alias=;ID=PF3D7_1342900-D1-1-PF3D7_0713500;pvalue=3.68e-05;sequence=GGCCCA;
PF3D7_0713500	fimo	nucleotide_motif	859	864	39.3	-	.	Name=PF3D7_1342900-D1_PF3D7_0713500-;Alias=;ID=PF3D7_1342900-D1-2-PF3D7_0713500;pvalue=0.000118;sequence=GCCACA;
PF3D7_0713500	fimo	nucleotide_motif	425	430	37.4	-	.	Name=PF3D7_1342900-D1_PF3D7_0713500-;Alias=;ID=PF3D7_1342900-D1-3-PF3D7_0713500;pvalue=0.000184;sequence=GCCCAA;
PF3D7_0713500	fimo	nucleotide_motif	752	757	36.7	-	.	Name=PF3D7_1342900-D1_PF3D7_0713500-;Alias=;ID=PF3D7_1342900-D1-4-PF3D7_0713500;pvalue=0.000211;sequence=GCCCAC;
PF3D7_0713500	fimo	nucleotide_motif	6	11	33.9	+	.	Name=PF3D7_1342900-D1_PF3D7_0713500+;Alias=;ID=PF3D7_1342900-D1-5-PF3D7_0713500;pvalue=0.000404;sequence=GCCTTG;
PF3D7_0713500	fimo	nucleotide_motif	47	52	31.7	-	.	Name=PF3D7_1342900-D1_PF3D7_0713500-;Alias=;ID=PF3D7_1342900-D1-6-PF3D7_0713500;pvalue=0.000674;sequence=TTCACG;
PF3D7_0713500	fimo	nucleotide_motif	754	759	31.3	+	.	Name=PF3D7_1342900-D1_PF3D7_0713500+;Alias=;ID=PF3D7_1342900-D1-7-PF3D7_0713500;pvalue=0.000738;sequence=GGGCCA;
PF3D7_0713500	fimo	nucleotide_motif	426	431	30.3	-	.	Name=PF3D7_1342900-D1_PF3D7_0713500-;Alias=;ID=PF3D7_1342900-D1-8-PF3D7_0713500;pvalue=0.000922;sequence=AGCCCA;
PF3D7_0713500	fimo	nucleotide_motif	92	97	29.2	-	.	Name=PF3D7_1342900-D1_PF3D7_0713500-;Alias=;ID=PF3D7_1342900-D1-9-PF3D7_0713500;pvalue=0.0012;sequence=GTCTCA;
PF3D7_0713500	fimo	nucleotide_motif	805	810	29.1	+	.	Name=PF3D7_1342900-D1_PF3D7_0713500+;Alias=;ID=PF3D7_1342900-D1-10-PF3D7_0713500;pvalue=0.00124;sequence=TTTCCG;
PF3D7_0713500	fimo	nucleotide_motif	358	363	28.3	-	.	Name=PF3D7_1342900-D1_PF3D7_0713500-;Alias=;ID=PF3D7_1342900-D1-11-PF3D7_0713500;pvalue=0.00148;sequence=TCCTCA;
PF3D7_0713500	fimo	nucleotide_motif	611	616	28.2	-	.	Name=PF3D7_1342900-D1_PF3D7_0713500-;Alias=;ID=PF3D7_1342900-D1-12-PF3D7_0713500;pvalue=0.00151;sequence=TCTCCT;
PF3D7_0713500	fimo	nucleotide_motif	755	760	28	+	.	Name=PF3D7_1342900-D1_PF3D7_0713500+;Alias=;ID=PF3D7_1342900-D1-13-PF3D7_0713500;pvalue=0.00158;sequence=GGCCAT;
PF3D7_0713500	fimo	nucleotide_motif	359	364	27.8	-	.	Name=PF3D7_1342900-D1_PF3D7_0713500-;Alias=;ID=PF3D7_1342900-D1-14-PF3D7_0713500;pvalue=0.00167;sequence=GTCCTC;
PF3D7_0713500	fimo	nucleotide_motif	751	756	26	-	.	Name=PF3D7_1342900-D1_PF3D7_0713500-;Alias=;ID=PF3D7_1342900-D1-15-PF3D7_0713500;pvalue=0.00249;sequence=CCCACA;
PF3D7_0713500	fimo	nucleotide_motif	873	878	25.7	+	.	Name=PF3D7_1342900-D1_PF3D7_0713500+;Alias=;ID=PF3D7_1342900-D1-16-PF3D7_0713500;pvalue=0.00269;sequence=ATCTCG;
PF3D7_0713500	fimo	nucleotide_motif	709	714	25.6	+	.	Name=PF3D7_1342900-D1_PF3D7_0713500+;Alias=;ID=PF3D7_1342900-D1-17-PF3D7_0713500;pvalue=0.00277;sequence=GACCAT;
PF3D7_0713500	fimo	nucleotide_motif	728	733	25.4	+	.	Name=PF3D7_1342900-D1_PF3D7_0713500+;Alias=;ID=PF3D7_1342900-D1-18-PF3D7_0713500;pvalue=0.00291;sequence=GACCAA;
PF3D7_0713500	fimo	nucleotide_motif	831	836	25.4	+	.	Name=PF3D7_1342900-D1_PF3D7_0713500+;Alias=;ID=PF3D7_1342900-D1-19-PF3D7_0713500;pvalue=0.00291;sequence=GACCAA;
PF3D7_0713500	fimo	nucleotide_motif	723	728	25.1	+	.	Name=PF3D7_1342900-D1_PF3D7_0713500+;Alias=;ID=PF3D7_1342900-D1-20-PF3D7_0713500;pvalue=0.00308;sequence=GTACAG;
PF3D7_0713500	fimo	nucleotide_motif	261	266	24.8	-	.	Name=PF3D7_1342900-D1_PF3D7_0713500-;Alias=;ID=PF3D7_1342900-D1-21-PF3D7_0713500;pvalue=0.00329;sequence=GATCCA;
PF3D7_0713500	fimo	nucleotide_motif	638	643	24.1	-	.	Name=PF3D7_1342900-D1_PF3D7_0713500-;Alias=;ID=PF3D7_1342900-D1-22-PF3D7_0713500;pvalue=0.00391;sequence=GCACAA;
PF3D7_0713500	fimo	nucleotide_motif	756	761	24.1	+	.	Name=PF3D7_1342900-D1_PF3D7_0713500+;Alias=;ID=PF3D7_1342900-D1-23-PF3D7_0713500;pvalue=0.00391;sequence=GCCATA;
PF3D7_0713600	fimo	nucleotide_motif	942	947	37.4	+	.	Name=PF3D7_1342900-D1_PF3D7_0713600+;Alias=;ID=PF3D7_1342900-D1-1-PF3D7_0713600;pvalue=0.000184;sequence=GCCCTA;
PF3D7_0713600	fimo	nucleotide_motif	719	724	35.2	+	.	Name=PF3D7_1342900-D1_PF3D7_0713600+;Alias=;ID=PF3D7_1342900-D1-2-PF3D7_0713600;pvalue=0.000299;sequence=TTCCCA;
PF3D7_0713600	fimo	nucleotide_motif	211	216	30.7	-	.	Name=PF3D7_1342900-D1_PF3D7_0713600-;Alias=;ID=PF3D7_1342900-D1-3-PF3D7_0713600;pvalue=0.000854;sequence=TCCACT;
PF3D7_0713600	fimo	nucleotide_motif	941	946	30.4	+	.	Name=PF3D7_1342900-D1_PF3D7_0713600+;Alias=;ID=PF3D7_1342900-D1-4-PF3D7_0713600;pvalue=0.000916;sequence=AGCCCT;
PF3D7_0713600	fimo	nucleotide_motif	269	274	29.6	-	.	Name=PF3D7_1342900-D1_PF3D7_0713600-;Alias=;ID=PF3D7_1342900-D1-5-PF3D7_0713600;pvalue=0.00109;sequence=GTCCTT;
PF3D7_0713600	fimo	nucleotide_motif	720	725	28.7	+	.	Name=PF3D7_1342900-D1_PF3D7_0713600+;Alias=;ID=PF3D7_1342900-D1-6-PF3D7_0713600;pvalue=0.00136;sequence=TCCCAT;
PF3D7_0713600	fimo	nucleotide_motif	403	408	28	-	.	Name=PF3D7_1342900-D1_PF3D7_0713600-;Alias=;ID=PF3D7_1342900-D1-7-PF3D7_0713600;pvalue=0.00157;sequence=TGCCAG;
PF3D7_0713600	fimo	nucleotide_motif	402	407	27.5	-	.	Name=PF3D7_1342900-D1_PF3D7_0713600-;Alias=;ID=PF3D7_1342900-D1-8-PF3D7_0713600;pvalue=0.00177;sequence=GCCAGA;
PF3D7_0713600	fimo	nucleotide_motif	156	161	26.5	-	.	Name=PF3D7_1342900-D1_PF3D7_0713600-;Alias=;ID=PF3D7_1342900-D1-9-PF3D7_0713600;pvalue=0.00224;sequence=GTAACG;
PF3D7_0713600	fimo	nucleotide_motif	787	792	24.3	-	.	Name=PF3D7_1342900-D1_PF3D7_0713600-;Alias=;ID=PF3D7_1342900-D1-10-PF3D7_0713600;pvalue=0.00373;sequence=GCCAAT;
PF3D7_0713600	fimo	nucleotide_motif	875	880	24.3	-	.	Name=PF3D7_1342900-D1_PF3D7_0713600-;Alias=;ID=PF3D7_1342900-D1-11-PF3D7_0713600;pvalue=0.00373;sequence=GCCATT;
PF3D7_0713600	fimo	nucleotide_motif	364	369	24.1	-	.	Name=PF3D7_1342900-D1_PF3D7_0713600-;Alias=;ID=PF3D7_1342900-D1-12-PF3D7_0713600;pvalue=0.00391;sequence=GCATCA;
PF3D7_0713600	fimo	nucleotide_motif	886	891	23.8	-	.	Name=PF3D7_1342900-D1_PF3D7_0713600-;Alias=;ID=PF3D7_1342900-D1-13-PF3D7_0713600;pvalue=0.00415;sequence=GCTACA;
PF3D7_0713600	fimo	nucleotide_motif	274	279	23.6	-	.	Name=PF3D7_1342900-D1_PF3D7_0713600-;Alias=;ID=PF3D7_1342900-D1-14-PF3D7_0713600;pvalue=0.00432;sequence=TCCTTG;
PF3D7_0713700	fimo	nucleotide_motif	851	856	48.2	-	.	Name=PF3D7_1342900-D1_PF3D7_0713700-;Alias=;ID=PF3D7_1342900-D1-1-PF3D7_0713700;pvalue=1.53e-05;sequence=TTCCCG;
PF3D7_0713700	fimo	nucleotide_motif	314	319	35.8	-	.	Name=PF3D7_1342900-D1_PF3D7_0713700-;Alias=;ID=PF3D7_1342900-D1-2-PF3D7_0713700;pvalue=0.000261;sequence=TTCCCT;
PF3D7_0713700	fimo	nucleotide_motif	973	978	35.8	+	.	Name=PF3D7_1342900-D1_PF3D7_0713700+;Alias=;ID=PF3D7_1342900-D1-3-PF3D7_0713700;pvalue=0.000261;sequence=TTCCCT;
PF3D7_0713700	fimo	nucleotide_motif	850	855	33.6	-	.	Name=PF3D7_1342900-D1_PF3D7_0713700-;Alias=;ID=PF3D7_1342900-D1-4-PF3D7_0713700;pvalue=0.000439;sequence=TCCCGT;
PF3D7_0713700	fimo	nucleotide_motif	91	96	29.6	+	.	Name=PF3D7_1342900-D1_PF3D7_0713700+;Alias=;ID=PF3D7_1342900-D1-5-PF3D7_0713700;pvalue=0.00109;sequence=GTCTCT;
PF3D7_0713700	fimo	nucleotide_motif	313	318	28.7	-	.	Name=PF3D7_1342900-D1_PF3D7_0713700-;Alias=;ID=PF3D7_1342900-D1-6-PF3D7_0713700;pvalue=0.00136;sequence=TCCCTT;
PF3D7_0713700	fimo	nucleotide_motif	974	979	28.7	+	.	Name=PF3D7_1342900-D1_PF3D7_0713700+;Alias=;ID=PF3D7_1342900-D1-7-PF3D7_0713700;pvalue=0.00136;sequence=TCCCTT;
PF3D7_0713700	fimo	nucleotide_motif	166	171	28.5	+	.	Name=PF3D7_1342900-D1_PF3D7_0713700+;Alias=;ID=PF3D7_1342900-D1-8-PF3D7_0713700;pvalue=0.0014;sequence=GTTCCA;
PF3D7_0713700	fimo	nucleotide_motif	342	347	28.2	-	.	Name=PF3D7_1342900-D1_PF3D7_0713700-;Alias=;ID=PF3D7_1342900-D1-9-PF3D7_0713700;pvalue=0.00151;sequence=TCTCCT;
PF3D7_0713700	fimo	nucleotide_motif	972	977	27.6	+	.	Name=PF3D7_1342900-D1_PF3D7_0713700+;Alias=;ID=PF3D7_1342900-D1-10-PF3D7_0713700;pvalue=0.00175;sequence=GTTCCC;
PF3D7_0713700	fimo	nucleotide_motif	103	108	26.9	-	.	Name=PF3D7_1342900-D1_PF3D7_0713700-;Alias=;ID=PF3D7_1342900-D1-11-PF3D7_0713700;pvalue=0.00204;sequence=ATACCG;
PF3D7_0713700	fimo	nucleotide_motif	238	243	26.9	+	.	Name=PF3D7_1342900-D1_PF3D7_0713700+;Alias=;ID=PF3D7_1342900-D1-12-PF3D7_0713700;pvalue=0.00204;sequence=TACACG;
PF3D7_0713700	fimo	nucleotide_motif	190	195	26.1	+	.	Name=PF3D7_1342900-D1_PF3D7_0713700+;Alias=;ID=PF3D7_1342900-D1-13-PF3D7_0713700;pvalue=0.00247;sequence=TCAACG;
PF3D7_0713700	fimo	nucleotide_motif	88	93	25.6	-	.	Name=PF3D7_1342900-D1_PF3D7_0713700-;Alias=;ID=PF3D7_1342900-D1-14-PF3D7_0713700;pvalue=0.00277;sequence=GACCAT;
PF3D7_0713700	fimo	nucleotide_motif	341	346	25.3	-	.	Name=PF3D7_1342900-D1_PF3D7_0713700-;Alias=;ID=PF3D7_1342900-D1-15-PF3D7_0713700;pvalue=0.00292;sequence=CTCCTG;
PF3D7_0713700	fimo	nucleotide_motif	160	165	24.9	+	.	Name=PF3D7_1342900-D1_PF3D7_0713700+;Alias=;ID=PF3D7_1342900-D1-16-PF3D7_0713700;pvalue=0.00325;sequence=ACCTCT;
PF3D7_0713700	fimo	nucleotide_motif	99	104	24.5	+	.	Name=PF3D7_1342900-D1_PF3D7_0713700+;Alias=;ID=PF3D7_1342900-D1-17-PF3D7_0713700;pvalue=0.00357;sequence=TCATCG;
PF3D7_0713700	fimo	nucleotide_motif	69	74	24.2	+	.	Name=PF3D7_1342900-D1_PF3D7_0713700+;Alias=;ID=PF3D7_1342900-D1-18-PF3D7_0713700;pvalue=0.00376;sequence=ACTCCT;
PF3D7_0713700	fimo	nucleotide_motif	242	247	23.7	-	.	Name=PF3D7_1342900-D1_PF3D7_0713700-;Alias=;ID=PF3D7_1342900-D1-19-PF3D7_0713700;pvalue=0.00426;sequence=GTTTCG;
PF3D7_0713700	fimo	nucleotide_motif	336	341	23.7	-	.	Name=PF3D7_1342900-D1_PF3D7_0713700-;Alias=;ID=PF3D7_1342900-D1-20-PF3D7_0713700;pvalue=0.00426;sequence=GTTCAG;
PF3D7_0713800	fimo	nucleotide_motif	985	990	43.2	-	.	Name=PF3D7_1342900-D1_PF3D7_0713800-;Alias=;ID=PF3D7_1342900-D1-1-PF3D7_0713800;pvalue=4.82e-05;sequence=GCCGCA;
PF3D7_0713800	fimo	nucleotide_motif	575	580	40.6	-	.	Name=PF3D7_1342900-D1_PF3D7_0713800-;Alias=;ID=PF3D7_1342900-D1-2-PF3D7_0713800;pvalue=8.75e-05;sequence=ACCCCA;
PF3D7_0713800	fimo	nucleotide_motif	964	969	37.1	-	.	Name=PF3D7_1342900-D1_PF3D7_0713800-;Alias=;ID=PF3D7_1342900-D1-3-PF3D7_0713800;pvalue=0.000193;sequence=GCTCCT;
PF3D7_0713800	fimo	nucleotide_motif	869	874	35.2	-	.	Name=PF3D7_1342900-D1_PF3D7_0713800-;Alias=;ID=PF3D7_1342900-D1-4-PF3D7_0713800;pvalue=0.000299;sequence=TTCCCA;
PF3D7_0713800	fimo	nucleotide_motif	180	185	34.2	+	.	Name=PF3D7_1342900-D1_PF3D7_0713800+;Alias=;ID=PF3D7_1342900-D1-5-PF3D7_0713800;pvalue=0.00038;sequence=GCACAG;
PF3D7_0713800	fimo	nucleotide_motif	390	395	34.2	+	.	Name=PF3D7_1342900-D1_PF3D7_0713800+;Alias=;ID=PF3D7_1342900-D1-6-PF3D7_0713800;pvalue=0.00038;sequence=GCACTG;
PF3D7_0713800	fimo	nucleotide_motif	213	218	33.6	+	.	Name=PF3D7_1342900-D1_PF3D7_0713800+;Alias=;ID=PF3D7_1342900-D1-7-PF3D7_0713800;pvalue=0.000433;sequence=GCTTCG;
PF3D7_0713800	fimo	nucleotide_motif	987	992	33.4	-	.	Name=PF3D7_1342900-D1_PF3D7_0713800-;Alias=;ID=PF3D7_1342900-D1-8-PF3D7_0713800;pvalue=0.000453;sequence=TTGCCG;
PF3D7_0713800	fimo	nucleotide_motif	547	552	31.3	+	.	Name=PF3D7_1342900-D1_PF3D7_0713800+;Alias=;ID=PF3D7_1342900-D1-9-PF3D7_0713800;pvalue=0.000736;sequence=GTACCT;
PF3D7_0713800	fimo	nucleotide_motif	88	93	29.6	+	.	Name=PF3D7_1342900-D1_PF3D7_0713800+;Alias=;ID=PF3D7_1342900-D1-10-PF3D7_0713800;pvalue=0.00109;sequence=GTCCTT;
PF3D7_0713800	fimo	nucleotide_motif	163	168	29.6	+	.	Name=PF3D7_1342900-D1_PF3D7_0713800+;Alias=;ID=PF3D7_1342900-D1-11-PF3D7_0713800;pvalue=0.00109;sequence=GTCCTT;
PF3D7_0713800	fimo	nucleotide_motif	619	624	29.6	+	.	Name=PF3D7_1342900-D1_PF3D7_0713800+;Alias=;ID=PF3D7_1342900-D1-12-PF3D7_0713800;pvalue=0.00109;sequence=GTCCAT;
PF3D7_0713800	fimo	nucleotide_motif	868	873	28.7	-	.	Name=PF3D7_1342900-D1_PF3D7_0713800-;Alias=;ID=PF3D7_1342900-D1-13-PF3D7_0713800;pvalue=0.00136;sequence=TCCCAT;
PF3D7_0713800	fimo	nucleotide_motif	183	188	28	-	.	Name=PF3D7_1342900-D1_PF3D7_0713800-;Alias=;ID=PF3D7_1342900-D1-14-PF3D7_0713800;pvalue=0.00157;sequence=TGCCTG;
PF3D7_0713800	fimo	nucleotide_motif	986	991	27.8	+	.	Name=PF3D7_1342900-D1_PF3D7_0713800+;Alias=;ID=PF3D7_1342900-D1-15-PF3D7_0713800;pvalue=0.00167;sequence=GCGGCA;
PF3D7_0713800	fimo	nucleotide_motif	182	187	27.2	-	.	Name=PF3D7_1342900-D1_PF3D7_0713800-;Alias=;ID=PF3D7_1342900-D1-16-PF3D7_0713800;pvalue=0.00192;sequence=GCCTGT;
PF3D7_0713800	fimo	nucleotide_motif	728	733	26	+	.	Name=PF3D7_1342900-D1_PF3D7_0713800+;Alias=;ID=PF3D7_1342900-D1-17-PF3D7_0713800;pvalue=0.00251;sequence=GCAACT;
PF3D7_0713800	fimo	nucleotide_motif	522	527	25.1	-	.	Name=PF3D7_1342900-D1_PF3D7_0713800-;Alias=;ID=PF3D7_1342900-D1-18-PF3D7_0713800;pvalue=0.00308;sequence=GTCATG;
PF3D7_0713800	fimo	nucleotide_motif	576	581	24.9	-	.	Name=PF3D7_1342900-D1_PF3D7_0713800-;Alias=;ID=PF3D7_1342900-D1-19-PF3D7_0713800;pvalue=0.00326;sequence=AACCCC;
PF3D7_0713800	fimo	nucleotide_motif	574	579	24.7	-	.	Name=PF3D7_1342900-D1_PF3D7_0713800-;Alias=;ID=PF3D7_1342900-D1-20-PF3D7_0713800;pvalue=0.0034;sequence=CCCCAT;
PF3D7_0713800	fimo	nucleotide_motif	386	391	24.3	-	.	Name=PF3D7_1342900-D1_PF3D7_0713800-;Alias=;ID=PF3D7_1342900-D1-21-PF3D7_0713800;pvalue=0.00373;sequence=GCACTT;
PF3D7_0713800	fimo	nucleotide_motif	780	785	24.3	+	.	Name=PF3D7_1342900-D1_PF3D7_0713800+;Alias=;ID=PF3D7_1342900-D1-22-PF3D7_0713800;pvalue=0.00373;sequence=GCACAT;
PF3D7_0713900	fimo	nucleotide_motif	848	853	40.5	-	.	Name=PF3D7_1342900-D1_PF3D7_0713900-;Alias=;ID=PF3D7_1342900-D1-1-PF3D7_0713900;pvalue=8.83e-05;sequence=CCCCCT;
PF3D7_0713900	fimo	nucleotide_motif	850	855	37.1	-	.	Name=PF3D7_1342900-D1_PF3D7_0713900-;Alias=;ID=PF3D7_1342900-D1-2-PF3D7_0713900;pvalue=0.000194;sequence=ACCCCC;
PF3D7_0713900	fimo	nucleotide_motif	487	492	37	-	.	Name=PF3D7_1342900-D1_PF3D7_0713900-;Alias=;ID=PF3D7_1342900-D1-3-PF3D7_0713900;pvalue=0.000201;sequence=GGCCAG;
PF3D7_0713900	fimo	nucleotide_motif	849	854	36.9	-	.	Name=PF3D7_1342900-D1_PF3D7_0713900-;Alias=;ID=PF3D7_1342900-D1-4-PF3D7_0713900;pvalue=0.000201;sequence=CCCCCC;
PF3D7_0713900	fimo	nucleotide_motif	902	907	35.8	-	.	Name=PF3D7_1342900-D1_PF3D7_0713900-;Alias=;ID=PF3D7_1342900-D1-5-PF3D7_0713900;pvalue=0.000261;sequence=TTCCCT;
PF3D7_0713900	fimo	nucleotide_motif	579	584	32.2	-	.	Name=PF3D7_1342900-D1_PF3D7_0713900-;Alias=;ID=PF3D7_1342900-D1-6-PF3D7_0713900;pvalue=0.000608;sequence=TACCCA;
PF3D7_0713900	fimo	nucleotide_motif	483	488	31.3	+	.	Name=PF3D7_1342900-D1_PF3D7_0713900+;Alias=;ID=PF3D7_1342900-D1-7-PF3D7_0713900;pvalue=0.000736;sequence=GTCACT;
PF3D7_0713900	fimo	nucleotide_motif	634	639	31	+	.	Name=PF3D7_1342900-D1_PF3D7_0713900+;Alias=;ID=PF3D7_1342900-D1-8-PF3D7_0713900;pvalue=0.000795;sequence=GTACCA;
PF3D7_0713900	fimo	nucleotide_motif	524	529	30.4	-	.	Name=PF3D7_1342900-D1_PF3D7_0713900-;Alias=;ID=PF3D7_1342900-D1-9-PF3D7_0713900;pvalue=0.000911;sequence=TCACCA;
PF3D7_0713900	fimo	nucleotide_motif	31	36	29.6	-	.	Name=PF3D7_1342900-D1_PF3D7_0713900-;Alias=;ID=PF3D7_1342900-D1-10-PF3D7_0713900;pvalue=0.00109;sequence=GTCCAT;
PF3D7_0713900	fimo	nucleotide_motif	396	401	29.6	+	.	Name=PF3D7_1342900-D1_PF3D7_0713900+;Alias=;ID=PF3D7_1342900-D1-11-PF3D7_0713900;pvalue=0.00109;sequence=GTCCTT;
PF3D7_0713900	fimo	nucleotide_motif	901	906	28.7	-	.	Name=PF3D7_1342900-D1_PF3D7_0713900-;Alias=;ID=PF3D7_1342900-D1-12-PF3D7_0713900;pvalue=0.00136;sequence=TCCCTT;
PF3D7_0713900	fimo	nucleotide_motif	851	856	28.6	-	.	Name=PF3D7_1342900-D1_PF3D7_0713900-;Alias=;ID=PF3D7_1342900-D1-13-PF3D7_0713900;pvalue=0.00137;sequence=TACCCC;
PF3D7_0713900	fimo	nucleotide_motif	646	651	28.2	-	.	Name=PF3D7_1342900-D1_PF3D7_0713900-;Alias=;ID=PF3D7_1342900-D1-14-PF3D7_0713900;pvalue=0.00151;sequence=TCTCCT;
PF3D7_0713900	fimo	nucleotide_motif	489	494	28	+	.	Name=PF3D7_1342900-D1_PF3D7_0713900+;Alias=;ID=PF3D7_1342900-D1-15-PF3D7_0713900;pvalue=0.0016;sequence=GGCCAA;
PF3D7_0713900	fimo	nucleotide_motif	486	491	27.6	-	.	Name=PF3D7_1342900-D1_PF3D7_0713900-;Alias=;ID=PF3D7_1342900-D1-16-PF3D7_0713900;pvalue=0.00173;sequence=GCCAGT;
PF3D7_0713900	fimo	nucleotide_motif	482	487	27.5	-	.	Name=PF3D7_1342900-D1_PF3D7_0713900-;Alias=;ID=PF3D7_1342900-D1-17-PF3D7_0713900;pvalue=0.00178;sequence=GTGACG;
PF3D7_0713900	fimo	nucleotide_motif	191	196	26.4	-	.	Name=PF3D7_1342900-D1_PF3D7_0713900-;Alias=;ID=PF3D7_1342900-D1-18-PF3D7_0713900;pvalue=0.0023;sequence=ACACCT;
PF3D7_0713900	fimo	nucleotide_motif	695	700	25.1	-	.	Name=PF3D7_1342900-D1_PF3D7_0713900-;Alias=;ID=PF3D7_1342900-D1-19-PF3D7_0713900;pvalue=0.00308;sequence=GTCATG;
PF3D7_0713900	fimo	nucleotide_motif	868	873	25	-	.	Name=PF3D7_1342900-D1_PF3D7_0713900-;Alias=;ID=PF3D7_1342900-D1-20-PF3D7_0713900;pvalue=0.00313;sequence=TATCCG;
PF3D7_0713900	fimo	nucleotide_motif	578	583	24.9	-	.	Name=PF3D7_1342900-D1_PF3D7_0713900-;Alias=;ID=PF3D7_1342900-D1-21-PF3D7_0713900;pvalue=0.00325;sequence=ACCCAT;
PF3D7_0713900	fimo	nucleotide_motif	484	489	24.5	+	.	Name=PF3D7_1342900-D1_PF3D7_0713900+;Alias=;ID=PF3D7_1342900-D1-22-PF3D7_0713900;pvalue=0.00357;sequence=TCACTG;
PF3D7_0713900	fimo	nucleotide_motif	517	522	24.5	-	.	Name=PF3D7_1342900-D1_PF3D7_0713900-;Alias=;ID=PF3D7_1342900-D1-23-PF3D7_0713900;pvalue=0.00357;sequence=TCCATG;
PF3D7_0713900	fimo	nucleotide_motif	846	851	24.5	-	.	Name=PF3D7_1342900-D1_PF3D7_0713900-;Alias=;ID=PF3D7_1342900-D1-24-PF3D7_0713900;pvalue=0.00358;sequence=CCCTCA;
PF3D7_0713900	fimo	nucleotide_motif	490	495	24.3	+	.	Name=PF3D7_1342900-D1_PF3D7_0713900+;Alias=;ID=PF3D7_1342900-D1-25-PF3D7_0713900;pvalue=0.00373;sequence=GCCAAT;
PF3D7_0713900	fimo	nucleotide_motif	171	176	24.1	+	.	Name=PF3D7_1342900-D1_PF3D7_0713900+;Alias=;ID=PF3D7_1342900-D1-26-PF3D7_0713900;pvalue=0.00391;sequence=GCACTA;
PF3D7_0713900	fimo	nucleotide_motif	215	220	24.1	-	.	Name=PF3D7_1342900-D1_PF3D7_0713900-;Alias=;ID=PF3D7_1342900-D1-27-PF3D7_0713900;pvalue=0.00391;sequence=GCACTA;
PF3D7_0714000	fimo	nucleotide_motif	89	94	39.3	-	.	Name=PF3D7_1342900-D1_PF3D7_0714000-;Alias=;ID=PF3D7_1342900-D1-1-PF3D7_0714000;pvalue=0.000118;sequence=GCACCA;
PF3D7_0714000	fimo	nucleotide_motif	554	559	32.6	-	.	Name=PF3D7_1342900-D1_PF3D7_0714000-;Alias=;ID=PF3D7_1342900-D1-2-PF3D7_0714000;pvalue=0.000551;sequence=TACCCT;
PF3D7_0714000	fimo	nucleotide_motif	475	480	26.5	-	.	Name=PF3D7_1342900-D1_PF3D7_0714000-;Alias=;ID=PF3D7_1342900-D1-3-PF3D7_0714000;pvalue=0.00224;sequence=GTAACG;
PF3D7_0714000	fimo	nucleotide_motif	442	447	26.5	+	.	Name=PF3D7_1342900-D1_PF3D7_0714000+;Alias=;ID=PF3D7_1342900-D1-4-PF3D7_0714000;pvalue=0.00224;sequence=GTAACG;
PF3D7_0714000	fimo	nucleotide_motif	438	443	26.4	-	.	Name=PF3D7_1342900-D1_PF3D7_0714000-;Alias=;ID=PF3D7_1342900-D1-5-PF3D7_0714000;pvalue=0.0023;sequence=ACCACT;
PF3D7_0714000	fimo	nucleotide_motif	656	661	26.2	-	.	Name=PF3D7_1342900-D1_PF3D7_0714000-;Alias=;ID=PF3D7_1342900-D1-6-PF3D7_0714000;pvalue=0.00241;sequence=GCGCAT;
PF3D7_0714000	fimo	nucleotide_motif	658	663	26.2	+	.	Name=PF3D7_1342900-D1_PF3D7_0714000+;Alias=;ID=PF3D7_1342900-D1-7-PF3D7_0714000;pvalue=0.00241;sequence=GCGCAT;
PF3D7_0714000	fimo	nucleotide_motif	434	439	25.1	+	.	Name=PF3D7_1342900-D1_PF3D7_0714000+;Alias=;ID=PF3D7_1342900-D1-8-PF3D7_0714000;pvalue=0.00308;sequence=GTCAAG;
PF3D7_0714000	fimo	nucleotide_motif	553	558	24.9	-	.	Name=PF3D7_1342900-D1_PF3D7_0714000-;Alias=;ID=PF3D7_1342900-D1-9-PF3D7_0714000;pvalue=0.00325;sequence=ACCCTT;
PF3D7_0714000	fimo	nucleotide_motif	64	69	24.1	-	.	Name=PF3D7_1342900-D1_PF3D7_0714000-;Alias=;ID=PF3D7_1342900-D1-10-PF3D7_0714000;pvalue=0.00391;sequence=GCACTA;
PF3D7_0714200	fimo	nucleotide_motif	831	836	34.2	+	.	Name=PF3D7_1342900-D1_PF3D7_0714200+;Alias=;ID=PF3D7_1342900-D1-1-PF3D7_0714200;pvalue=0.00038;sequence=GCACAG;
PF3D7_0714200	fimo	nucleotide_motif	827	832	34.2	-	.	Name=PF3D7_1342900-D1_PF3D7_0714200-;Alias=;ID=PF3D7_1342900-D1-2-PF3D7_0714200;pvalue=0.00038;sequence=GCACAG;
PF3D7_0714200	fimo	nucleotide_motif	971	976	33.1	+	.	Name=PF3D7_1342900-D1_PF3D7_0714200+;Alias=;ID=PF3D7_1342900-D1-3-PF3D7_0714200;pvalue=0.000494;sequence=TCCGCA;
PF3D7_0714200	fimo	nucleotide_motif	451	456	32.2	-	.	Name=PF3D7_1342900-D1_PF3D7_0714200-;Alias=;ID=PF3D7_1342900-D1-4-PF3D7_0714200;pvalue=0.000608;sequence=ATCCCA;
PF3D7_0714200	fimo	nucleotide_motif	18	23	32.2	+	.	Name=PF3D7_1342900-D1_PF3D7_0714200+;Alias=;ID=PF3D7_1342900-D1-5-PF3D7_0714200;pvalue=0.000608;sequence=TACCCA;
PF3D7_0714200	fimo	nucleotide_motif	970	975	31.7	+	.	Name=PF3D7_1342900-D1_PF3D7_0714200+;Alias=;ID=PF3D7_1342900-D1-6-PF3D7_0714200;pvalue=0.000674;sequence=GTCCGC;
PF3D7_0714200	fimo	nucleotide_motif	722	727	29.2	-	.	Name=PF3D7_1342900-D1_PF3D7_0714200-;Alias=;ID=PF3D7_1342900-D1-7-PF3D7_0714200;pvalue=0.0012;sequence=GTCCAA;
PF3D7_0714200	fimo	nucleotide_motif	207	212	29.2	+	.	Name=PF3D7_1342900-D1_PF3D7_0714200+;Alias=;ID=PF3D7_1342900-D1-8-PF3D7_0714200;pvalue=0.0012;sequence=GTCCTA;
PF3D7_0714200	fimo	nucleotide_motif	450	455	28.7	-	.	Name=PF3D7_1342900-D1_PF3D7_0714200-;Alias=;ID=PF3D7_1342900-D1-9-PF3D7_0714200;pvalue=0.00136;sequence=TCCCAT;
PF3D7_0714200	fimo	nucleotide_motif	17	22	28.2	+	.	Name=PF3D7_1342900-D1_PF3D7_0714200+;Alias=;ID=PF3D7_1342900-D1-10-PF3D7_0714200;pvalue=0.00152;sequence=GTACCC;
PF3D7_0714200	fimo	nucleotide_motif	296	301	26.9	+	.	Name=PF3D7_1342900-D1_PF3D7_0714200+;Alias=;ID=PF3D7_1342900-D1-11-PF3D7_0714200;pvalue=0.00204;sequence=TAACCG;
PF3D7_0714200	fimo	nucleotide_motif	621	626	26.4	-	.	Name=PF3D7_1342900-D1_PF3D7_0714200-;Alias=;ID=PF3D7_1342900-D1-12-PF3D7_0714200;pvalue=0.0023;sequence=ACCACT;
PF3D7_0714200	fimo	nucleotide_motif	86	91	25.6	+	.	Name=PF3D7_1342900-D1_PF3D7_0714200+;Alias=;ID=PF3D7_1342900-D1-13-PF3D7_0714200;pvalue=0.00277;sequence=GACCTT;
PF3D7_0714200	fimo	nucleotide_motif	19	24	24.9	+	.	Name=PF3D7_1342900-D1_PF3D7_0714200+;Alias=;ID=PF3D7_1342900-D1-14-PF3D7_0714200;pvalue=0.00325;sequence=ACCCAT;
PF3D7_0714200	fimo	nucleotide_motif	721	726	24.5	-	.	Name=PF3D7_1342900-D1_PF3D7_0714200-;Alias=;ID=PF3D7_1342900-D1-15-PF3D7_0714200;pvalue=0.00357;sequence=TCCAAG;
PF3D7_0714200	fimo	nucleotide_motif	236	241	24.3	+	.	Name=PF3D7_1342900-D1_PF3D7_0714200+;Alias=;ID=PF3D7_1342900-D1-16-PF3D7_0714200;pvalue=0.00373;sequence=GCCATT;
PF3D7_0714200	fimo	nucleotide_motif	847	852	24.3	+	.	Name=PF3D7_1342900-D1_PF3D7_0714200+;Alias=;ID=PF3D7_1342900-D1-17-PF3D7_0714200;pvalue=0.00373;sequence=GCATCT;
PF3D7_0714200	fimo	nucleotide_motif	969	974	23.8	+	.	Name=PF3D7_1342900-D1_PF3D7_0714200+;Alias=;ID=PF3D7_1342900-D1-18-PF3D7_0714200;pvalue=0.00417;sequence=CGTCCG;
PF3D7_0714300	fimo	nucleotide_motif	66	71	34.6	+	.	Name=PF3D7_1342900-D1_PF3D7_0714300+;Alias=;ID=PF3D7_1342900-D1-1-PF3D7_0714300;pvalue=0.000344;sequence=ACCTCG;
PF3D7_0714300	fimo	nucleotide_motif	260	265	30.7	-	.	Name=PF3D7_1342900-D1_PF3D7_0714300-;Alias=;ID=PF3D7_1342900-D1-2-PF3D7_0714300;pvalue=0.000854;sequence=TCCACT;
PF3D7_0714300	fimo	nucleotide_motif	848	853	29.2	-	.	Name=PF3D7_1342900-D1_PF3D7_0714300-;Alias=;ID=PF3D7_1342900-D1-3-PF3D7_0714300;pvalue=0.0012;sequence=GTCTCA;
PF3D7_0714300	fimo	nucleotide_motif	748	753	28.7	-	.	Name=PF3D7_1342900-D1_PF3D7_0714300-;Alias=;ID=PF3D7_1342900-D1-4-PF3D7_0714300;pvalue=0.00136;sequence=TCCTCT;
PF3D7_0714300	fimo	nucleotide_motif	261	266	27.8	-	.	Name=PF3D7_1342900-D1_PF3D7_0714300-;Alias=;ID=PF3D7_1342900-D1-5-PF3D7_0714300;pvalue=0.00167;sequence=GTCCAC;
PF3D7_0714300	fimo	nucleotide_motif	263	268	27.4	+	.	Name=PF3D7_1342900-D1_PF3D7_0714300+;Alias=;ID=PF3D7_1342900-D1-6-PF3D7_0714300;pvalue=0.00181;sequence=GGACGG;
PF3D7_0714300	fimo	nucleotide_motif	356	361	26.6	-	.	Name=PF3D7_1342900-D1_PF3D7_0714300-;Alias=;ID=PF3D7_1342900-D1-7-PF3D7_0714300;pvalue=0.00216;sequence=GAACCA;
PF3D7_0714300	fimo	nucleotide_motif	443	448	25.7	+	.	Name=PF3D7_1342900-D1_PF3D7_0714300+;Alias=;ID=PF3D7_1342900-D1-8-PF3D7_0714300;pvalue=0.00269;sequence=TACTCG;
PF3D7_0714300	fimo	nucleotide_motif	851	856	25.6	+	.	Name=PF3D7_1342900-D1_PF3D7_0714300+;Alias=;ID=PF3D7_1342900-D1-9-PF3D7_0714300;pvalue=0.00277;sequence=GACCTT;
PF3D7_0714400	fimo	nucleotide_motif	195	200	52.5	+	.	Name=PF3D7_1342900-D1_PF3D7_0714400+;Alias=;ID=PF3D7_1342900-D1-1-PF3D7_0714400;pvalue=5.57e-06;sequence=ACCCCG;
PF3D7_0714400	fimo	nucleotide_motif	571	576	44.2	+	.	Name=PF3D7_1342900-D1_PF3D7_0714400+;Alias=;ID=PF3D7_1342900-D1-2-PF3D7_0714400;pvalue=3.84e-05;sequence=TCCCCC;
PF3D7_0714400	fimo	nucleotide_motif	341	346	40.8	+	.	Name=PF3D7_1342900-D1_PF3D7_0714400+;Alias=;ID=PF3D7_1342900-D1-3-PF3D7_0714400;pvalue=8.27e-05;sequence=ACCCCT;
PF3D7_0714400	fimo	nucleotide_motif	572	577	40.5	+	.	Name=PF3D7_1342900-D1_PF3D7_0714400+;Alias=;ID=PF3D7_1342900-D1-4-PF3D7_0714400;pvalue=8.83e-05;sequence=CCCCCT;
PF3D7_0714400	fimo	nucleotide_motif	983	988	35.8	+	.	Name=PF3D7_1342900-D1_PF3D7_0714400+;Alias=;ID=PF3D7_1342900-D1-5-PF3D7_0714400;pvalue=0.000261;sequence=TTCCCT;
PF3D7_0714400	fimo	nucleotide_motif	570	575	34	+	.	Name=PF3D7_1342900-D1_PF3D7_0714400+;Alias=;ID=PF3D7_1342900-D1-6-PF3D7_0714400;pvalue=0.000395;sequence=TTCCCC;
PF3D7_0714400	fimo	nucleotide_motif	554	559	31	+	.	Name=PF3D7_1342900-D1_PF3D7_0714400+;Alias=;ID=PF3D7_1342900-D1-7-PF3D7_0714400;pvalue=0.000795;sequence=GTACCA;
PF3D7_0714400	fimo	nucleotide_motif	101	106	30.4	+	.	Name=PF3D7_1342900-D1_PF3D7_0714400+;Alias=;ID=PF3D7_1342900-D1-8-PF3D7_0714400;pvalue=0.000911;sequence=TCCACA;
PF3D7_0714400	fimo	nucleotide_motif	33	38	29	+	.	Name=PF3D7_1342900-D1_PF3D7_0714400+;Alias=;ID=PF3D7_1342900-D1-9-PF3D7_0714400;pvalue=0.00127;sequence=GTTCCT;
PF3D7_0714400	fimo	nucleotide_motif	340	345	28.6	+	.	Name=PF3D7_1342900-D1_PF3D7_0714400+;Alias=;ID=PF3D7_1342900-D1-10-PF3D7_0714400;pvalue=0.00137;sequence=TACCCC;
PF3D7_0714400	fimo	nucleotide_motif	984	989	28.3	+	.	Name=PF3D7_1342900-D1_PF3D7_0714400+;Alias=;ID=PF3D7_1342900-D1-11-PF3D7_0714400;pvalue=0.00148;sequence=TCCCTA;
PF3D7_0714400	fimo	nucleotide_motif	196	201	27.6	+	.	Name=PF3D7_1342900-D1_PF3D7_0714400+;Alias=;ID=PF3D7_1342900-D1-12-PF3D7_0714400;pvalue=0.00172;sequence=CCCCGA;
PF3D7_0714400	fimo	nucleotide_motif	35	40	27.5	+	.	Name=PF3D7_1342900-D1_PF3D7_0714400+;Alias=;ID=PF3D7_1342900-D1-13-PF3D7_0714400;pvalue=0.00177;sequence=TCCTCC;
PF3D7_0714400	fimo	nucleotide_motif	38	43	27.5	+	.	Name=PF3D7_1342900-D1_PF3D7_0714400+;Alias=;ID=PF3D7_1342900-D1-14-PF3D7_0714400;pvalue=0.00177;sequence=TCCTCC;
PF3D7_0714400	fimo	nucleotide_motif	552	557	25.1	-	.	Name=PF3D7_1342900-D1_PF3D7_0714400-;Alias=;ID=PF3D7_1342900-D1-15-PF3D7_0714400;pvalue=0.00308;sequence=GTACTG;
PF3D7_0714400	fimo	nucleotide_motif	194	199	24.9	+	.	Name=PF3D7_1342900-D1_PF3D7_0714400+;Alias=;ID=PF3D7_1342900-D1-16-PF3D7_0714400;pvalue=0.00326;sequence=AACCCC;
PF3D7_0714400	fimo	nucleotide_motif	342	347	24.7	+	.	Name=PF3D7_1342900-D1_PF3D7_0714400+;Alias=;ID=PF3D7_1342900-D1-17-PF3D7_0714400;pvalue=0.0034;sequence=CCCCTT;
PF3D7_0714400	fimo	nucleotide_motif	573	578	24.7	+	.	Name=PF3D7_1342900-D1_PF3D7_0714400+;Alias=;ID=PF3D7_1342900-D1-18-PF3D7_0714400;pvalue=0.0034;sequence=CCCCTT;
PF3D7_0714400	fimo	nucleotide_motif	3	8	24	+	.	Name=PF3D7_1342900-D1_PF3D7_0714400+;Alias=;ID=PF3D7_1342900-D1-19-PF3D7_0714400;pvalue=0.00396;sequence=CCTCCT;
PF3D7_0714400	fimo	nucleotide_motif	36	41	24	+	.	Name=PF3D7_1342900-D1_PF3D7_0714400+;Alias=;ID=PF3D7_1342900-D1-20-PF3D7_0714400;pvalue=0.00396;sequence=CCTCCT;
PF3D7_0714400	fimo	nucleotide_motif	39	44	24	+	.	Name=PF3D7_1342900-D1_PF3D7_0714400+;Alias=;ID=PF3D7_1342900-D1-21-PF3D7_0714400;pvalue=0.004;sequence=CCTCCA;
PF3D7_0714400	fimo	nucleotide_motif	304	309	23.6	+	.	Name=PF3D7_1342900-D1_PF3D7_0714400+;Alias=;ID=PF3D7_1342900-D1-22-PF3D7_0714400;pvalue=0.00432;sequence=TCCTTG;
PF3D7_0714500	fimo	nucleotide_motif	5	10	47	+	.	Name=PF3D7_1342900-D1_PF3D7_0714500+;Alias=;ID=PF3D7_1342900-D1-1-PF3D7_0714500;pvalue=2e-05;sequence=GTCCCT;
PF3D7_0714500	fimo	nucleotide_motif	846	851	35.8	-	.	Name=PF3D7_1342900-D1_PF3D7_0714500-;Alias=;ID=PF3D7_1342900-D1-2-PF3D7_0714500;pvalue=0.000261;sequence=TTCCCT;
PF3D7_0714500	fimo	nucleotide_motif	36	41	31.7	+	.	Name=PF3D7_1342900-D1_PF3D7_0714500+;Alias=;ID=PF3D7_1342900-D1-3-PF3D7_0714500;pvalue=0.000674;sequence=TTCACG;
PF3D7_0714500	fimo	nucleotide_motif	297	302	30.7	-	.	Name=PF3D7_1342900-D1_PF3D7_0714500-;Alias=;ID=PF3D7_1342900-D1-4-PF3D7_0714500;pvalue=0.000854;sequence=TCACCT;
PF3D7_0714500	fimo	nucleotide_motif	140	145	30.7	+	.	Name=PF3D7_1342900-D1_PF3D7_0714500+;Alias=;ID=PF3D7_1342900-D1-5-PF3D7_0714500;pvalue=0.000854;sequence=TCACCT;
PF3D7_0714500	fimo	nucleotide_motif	318	323	28.7	-	.	Name=PF3D7_1342900-D1_PF3D7_0714500-;Alias=;ID=PF3D7_1342900-D1-6-PF3D7_0714500;pvalue=0.00136;sequence=TCCTCT;
PF3D7_0714500	fimo	nucleotide_motif	845	850	28.3	-	.	Name=PF3D7_1342900-D1_PF3D7_0714500-;Alias=;ID=PF3D7_1342900-D1-7-PF3D7_0714500;pvalue=0.00148;sequence=TCCCTA;
PF3D7_0714500	fimo	nucleotide_motif	6	11	28.3	+	.	Name=PF3D7_1342900-D1_PF3D7_0714500+;Alias=;ID=PF3D7_1342900-D1-8-PF3D7_0714500;pvalue=0.00148;sequence=TCCCTA;
PF3D7_0714500	fimo	nucleotide_motif	315	320	28	-	.	Name=PF3D7_1342900-D1_PF3D7_0714500-;Alias=;ID=PF3D7_1342900-D1-9-PF3D7_0714500;pvalue=0.00157;sequence=TCTCCA;
PF3D7_0714500	fimo	nucleotide_motif	583	588	28	-	.	Name=PF3D7_1342900-D1_PF3D7_0714500-;Alias=;ID=PF3D7_1342900-D1-10-PF3D7_0714500;pvalue=0.00157;sequence=TCTCCA;
PF3D7_0714500	fimo	nucleotide_motif	276	281	27.5	-	.	Name=PF3D7_1342900-D1_PF3D7_0714500-;Alias=;ID=PF3D7_1342900-D1-11-PF3D7_0714500;pvalue=0.00178;sequence=GTAGCG;
PF3D7_0714500	fimo	nucleotide_motif	227	232	26.4	-	.	Name=PF3D7_1342900-D1_PF3D7_0714500-;Alias=;ID=PF3D7_1342900-D1-12-PF3D7_0714500;pvalue=0.0023;sequence=ACACCT;
PF3D7_0714500	fimo	nucleotide_motif	457	462	24.8	-	.	Name=PF3D7_1342900-D1_PF3D7_0714500-;Alias=;ID=PF3D7_1342900-D1-13-PF3D7_0714500;pvalue=0.00329;sequence=GATCCA;
PF3D7_0714500	fimo	nucleotide_motif	277	282	23.9	+	.	Name=PF3D7_1342900-D1_PF3D7_0714500+;Alias=;ID=PF3D7_1342900-D1-14-PF3D7_0714500;pvalue=0.00403;sequence=GCTACT;
PF3D7_0714500	fimo	nucleotide_motif	458	463	23.8	+	.	Name=PF3D7_1342900-D1_PF3D7_0714500+;Alias=;ID=PF3D7_1342900-D1-15-PF3D7_0714500;pvalue=0.00415;sequence=GGATCG;
PF3D7_0714600	fimo	nucleotide_motif	233	238	56	+	.	Name=PF3D7_1342900-D1_PF3D7_0714600+;Alias=;ID=PF3D7_1342900-D1-1-PF3D7_0714600;pvalue=2.52e-06;sequence=GCCCCT;
PF3D7_0714600	fimo	nucleotide_motif	253	258	43.2	+	.	Name=PF3D7_1342900-D1_PF3D7_0714600+;Alias=;ID=PF3D7_1342900-D1-2-PF3D7_0714600;pvalue=4.82e-05;sequence=GCCGCA;
PF3D7_0714600	fimo	nucleotide_motif	229	234	37.1	-	.	Name=PF3D7_1342900-D1_PF3D7_0714600-;Alias=;ID=PF3D7_1342900-D1-3-PF3D7_0714600;pvalue=0.000193;sequence=GCTCCT;
PF3D7_0714600	fimo	nucleotide_motif	75	80	32.6	+	.	Name=PF3D7_1342900-D1_PF3D7_0714600+;Alias=;ID=PF3D7_1342900-D1-4-PF3D7_0714600;pvalue=0.000551;sequence=ATCCCT;
PF3D7_0714600	fimo	nucleotide_motif	133	138	31.7	+	.	Name=PF3D7_1342900-D1_PF3D7_0714600+;Alias=;ID=PF3D7_1342900-D1-5-PF3D7_0714600;pvalue=0.000674;sequence=TTCACG;
PF3D7_0714600	fimo	nucleotide_motif	467	472	30.7	+	.	Name=PF3D7_1342900-D1_PF3D7_0714600+;Alias=;ID=PF3D7_1342900-D1-6-PF3D7_0714600;pvalue=0.000854;sequence=TCCACT;
PF3D7_0714600	fimo	nucleotide_motif	267	272	30.4	+	.	Name=PF3D7_1342900-D1_PF3D7_0714600+;Alias=;ID=PF3D7_1342900-D1-7-PF3D7_0714600;pvalue=0.000911;sequence=TCACCA;
PF3D7_0714600	fimo	nucleotide_motif	76	81	28.7	+	.	Name=PF3D7_1342900-D1_PF3D7_0714600+;Alias=;ID=PF3D7_1342900-D1-8-PF3D7_0714600;pvalue=0.00136;sequence=TCCCTT;
PF3D7_0714600	fimo	nucleotide_motif	232	237	27.9	+	.	Name=PF3D7_1342900-D1_PF3D7_0714600+;Alias=;ID=PF3D7_1342900-D1-9-PF3D7_0714600;pvalue=0.00164;sequence=AGCCCC;
PF3D7_0714600	fimo	nucleotide_motif	252	257	27.8	-	.	Name=PF3D7_1342900-D1_PF3D7_0714600-;Alias=;ID=PF3D7_1342900-D1-10-PF3D7_0714600;pvalue=0.00167;sequence=GCGGCA;
PF3D7_0714600	fimo	nucleotide_motif	251	256	27.7	+	.	Name=PF3D7_1342900-D1_PF3D7_0714600+;Alias=;ID=PF3D7_1342900-D1-11-PF3D7_0714600;pvalue=0.0017;sequence=ATGCCG;
PF3D7_0714600	fimo	nucleotide_motif	230	235	27.3	-	.	Name=PF3D7_1342900-D1_PF3D7_0714600-;Alias=;ID=PF3D7_1342900-D1-12-PF3D7_0714600;pvalue=0.00186;sequence=GGCTCC;
PF3D7_0714600	fimo	nucleotide_motif	231	236	26.2	+	.	Name=PF3D7_1342900-D1_PF3D7_0714600+;Alias=;ID=PF3D7_1342900-D1-13-PF3D7_0714600;pvalue=0.00242;sequence=GAGCCC;
PF3D7_0714600	fimo	nucleotide_motif	410	415	26.2	+	.	Name=PF3D7_1342900-D1_PF3D7_0714600+;Alias=;ID=PF3D7_1342900-D1-14-PF3D7_0714600;pvalue=0.00242;sequence=CCACCT;
PF3D7_0714600	fimo	nucleotide_motif	499	504	25.6	+	.	Name=PF3D7_1342900-D1_PF3D7_0714600+;Alias=;ID=PF3D7_1342900-D1-15-PF3D7_0714600;pvalue=0.00277;sequence=GACCTT;
PF3D7_0714600	fimo	nucleotide_motif	235	240	24.5	+	.	Name=PF3D7_1342900-D1_PF3D7_0714600+;Alias=;ID=PF3D7_1342900-D1-16-PF3D7_0714600;pvalue=0.00358;sequence=CCCTCA;
PF3D7_0714600	fimo	nucleotide_motif	249	254	24.3	-	.	Name=PF3D7_1342900-D1_PF3D7_0714600-;Alias=;ID=PF3D7_1342900-D1-17-PF3D7_0714600;pvalue=0.00373;sequence=GCATCT;
PF3D7_0714600	fimo	nucleotide_motif	771	776	24.3	-	.	Name=PF3D7_1342900-D1_PF3D7_0714600-;Alias=;ID=PF3D7_1342900-D1-18-PF3D7_0714600;pvalue=0.00373;sequence=GCACAT;
PF3D7_0714600	fimo	nucleotide_motif	82	87	23.9	+	.	Name=PF3D7_1342900-D1_PF3D7_0714600+;Alias=;ID=PF3D7_1342900-D1-19-PF3D7_0714600;pvalue=0.00409;sequence=GTCTTG;
PF3D7_0714600	fimo	nucleotide_motif	409	414	23.9	+	.	Name=PF3D7_1342900-D1_PF3D7_0714600+;Alias=;ID=PF3D7_1342900-D1-20-PF3D7_0714600;pvalue=0.0041;sequence=ACCACC;
PF3D7_0715000	fimo	nucleotide_motif	720	725	44.5	-	.	Name=PF3D7_1342900-D1_PF3D7_0715000-;Alias=;ID=PF3D7_1342900-D1-1-PF3D7_0715000;pvalue=3.52e-05;sequence=TGCCCG;
PF3D7_0715000	fimo	nucleotide_motif	763	768	44.5	-	.	Name=PF3D7_1342900-D1_PF3D7_0715000-;Alias=;ID=PF3D7_1342900-D1-2-PF3D7_0715000;pvalue=3.52e-05;sequence=TGCCCG;
PF3D7_0715000	fimo	nucleotide_motif	762	767	43.8	-	.	Name=PF3D7_1342900-D1_PF3D7_0715000-;Alias=;ID=PF3D7_1342900-D1-3-PF3D7_0715000;pvalue=4.17e-05;sequence=GCCCGA;
PF3D7_0715000	fimo	nucleotide_motif	749	754	40.8	+	.	Name=PF3D7_1342900-D1_PF3D7_0715000+;Alias=;ID=PF3D7_1342900-D1-4-PF3D7_0715000;pvalue=8.27e-05;sequence=ACCCCT;
PF3D7_0715000	fimo	nucleotide_motif	719	724	40.1	-	.	Name=PF3D7_1342900-D1_PF3D7_0715000-;Alias=;ID=PF3D7_1342900-D1-5-PF3D7_0715000;pvalue=9.8e-05;sequence=GCCCGC;
PF3D7_0715000	fimo	nucleotide_motif	765	770	38.7	+	.	Name=PF3D7_1342900-D1_PF3D7_0715000+;Alias=;ID=PF3D7_1342900-D1-6-PF3D7_0715000;pvalue=0.000135;sequence=GGCACG;
PF3D7_0715000	fimo	nucleotide_motif	717	722	37.1	+	.	Name=PF3D7_1342900-D1_PF3D7_0715000+;Alias=;ID=PF3D7_1342900-D1-7-PF3D7_0715000;pvalue=0.000194;sequence=GCGCGG;
PF3D7_0715000	fimo	nucleotide_motif	718	723	36.7	-	.	Name=PF3D7_1342900-D1_PF3D7_0715000-;Alias=;ID=PF3D7_1342900-D1-8-PF3D7_0715000;pvalue=0.000213;sequence=CCCGCG;
PF3D7_0715000	fimo	nucleotide_motif	715	720	35.2	-	.	Name=PF3D7_1342900-D1_PF3D7_0715000-;Alias=;ID=PF3D7_1342900-D1-9-PF3D7_0715000;pvalue=0.000303;sequence=GCGCAG;
PF3D7_0715000	fimo	nucleotide_motif	487	492	32.2	+	.	Name=PF3D7_1342900-D1_PF3D7_0715000+;Alias=;ID=PF3D7_1342900-D1-10-PF3D7_0715000;pvalue=0.000608;sequence=ATCCCA;
PF3D7_0715000	fimo	nucleotide_motif	716	721	32.1	+	.	Name=PF3D7_1342900-D1_PF3D7_0715000+;Alias=;ID=PF3D7_1342900-D1-11-PF3D7_0715000;pvalue=0.000615;sequence=TGCGCG;
PF3D7_0715000	fimo	nucleotide_motif	764	769	30.4	-	.	Name=PF3D7_1342900-D1_PF3D7_0715000-;Alias=;ID=PF3D7_1342900-D1-12-PF3D7_0715000;pvalue=0.000917;sequence=GTGCCC;
PF3D7_0715000	fimo	nucleotide_motif	703	708	30	-	.	Name=PF3D7_1342900-D1_PF3D7_0715000-;Alias=;ID=PF3D7_1342900-D1-13-PF3D7_0715000;pvalue=0.00101;sequence=TTCCTG;
PF3D7_0715000	fimo	nucleotide_motif	744	749	29.2	+	.	Name=PF3D7_1342900-D1_PF3D7_0715000+;Alias=;ID=PF3D7_1342900-D1-14-PF3D7_0715000;pvalue=0.0012;sequence=GTCCAA;
PF3D7_0715000	fimo	nucleotide_motif	488	493	28.7	+	.	Name=PF3D7_1342900-D1_PF3D7_0715000+;Alias=;ID=PF3D7_1342900-D1-15-PF3D7_0715000;pvalue=0.00136;sequence=TCCCAT;
PF3D7_0715000	fimo	nucleotide_motif	766	771	27.6	+	.	Name=PF3D7_1342900-D1_PF3D7_0715000+;Alias=;ID=PF3D7_1342900-D1-16-PF3D7_0715000;pvalue=0.00173;sequence=GCACGT;
PF3D7_0715000	fimo	nucleotide_motif	700	705	27.6	-	.	Name=PF3D7_1342900-D1_PF3D7_0715000-;Alias=;ID=PF3D7_1342900-D1-17-PF3D7_0715000;pvalue=0.00174;sequence=CTGCCG;
PF3D7_0715000	fimo	nucleotide_motif	701	706	27.4	+	.	Name=PF3D7_1342900-D1_PF3D7_0715000+;Alias=;ID=PF3D7_1342900-D1-18-PF3D7_0715000;pvalue=0.00181;sequence=GGCAGG;
PF3D7_0715000	fimo	nucleotide_motif	727	732	27.2	+	.	Name=PF3D7_1342900-D1_PF3D7_0715000+;Alias=;ID=PF3D7_1342900-D1-19-PF3D7_0715000;pvalue=0.00189;sequence=AACCCA;
PF3D7_0715000	fimo	nucleotide_motif	711	716	26.8	+	.	Name=PF3D7_1342900-D1_PF3D7_0715000+;Alias=;ID=PF3D7_1342900-D1-20-PF3D7_0715000;pvalue=0.0021;sequence=GAACCT;
PF3D7_0715000	fimo	nucleotide_motif	186	191	26.6	+	.	Name=PF3D7_1342900-D1_PF3D7_0715000+;Alias=;ID=PF3D7_1342900-D1-21-PF3D7_0715000;pvalue=0.00219;sequence=GTGCAG;
PF3D7_0715000	fimo	nucleotide_motif	757	762	26.4	+	.	Name=PF3D7_1342900-D1_PF3D7_0715000+;Alias=;ID=PF3D7_1342900-D1-22-PF3D7_0715000;pvalue=0.0023;sequence=ACCACT;
PF3D7_0715000	fimo	nucleotide_motif	698	703	26.2	-	.	Name=PF3D7_1342900-D1_PF3D7_0715000-;Alias=;ID=PF3D7_1342900-D1-23-PF3D7_0715000;pvalue=0.00241;sequence=GCCGTT;
PF3D7_0715000	fimo	nucleotide_motif	189	194	25.7	-	.	Name=PF3D7_1342900-D1_PF3D7_0715000-;Alias=;ID=PF3D7_1342900-D1-24-PF3D7_0715000;pvalue=0.00269;sequence=ATCCTG;
PF3D7_0715000	fimo	nucleotide_motif	721	726	25.3	+	.	Name=PF3D7_1342900-D1_PF3D7_0715000+;Alias=;ID=PF3D7_1342900-D1-25-PF3D7_0715000;pvalue=0.00293;sequence=GGGCAG;
PF3D7_0715000	fimo	nucleotide_motif	728	733	24.9	+	.	Name=PF3D7_1342900-D1_PF3D7_0715000+;Alias=;ID=PF3D7_1342900-D1-26-PF3D7_0715000;pvalue=0.00325;sequence=ACCCAT;
PF3D7_0715000	fimo	nucleotide_motif	748	753	24.9	+	.	Name=PF3D7_1342900-D1_PF3D7_0715000+;Alias=;ID=PF3D7_1342900-D1-27-PF3D7_0715000;pvalue=0.00326;sequence=AACCCC;
PF3D7_0715000	fimo	nucleotide_motif	750	755	24.7	+	.	Name=PF3D7_1342900-D1_PF3D7_0715000+;Alias=;ID=PF3D7_1342900-D1-28-PF3D7_0715000;pvalue=0.0034;sequence=CCCCTT;
PF3D7_0715000	fimo	nucleotide_motif	184	189	24.3	-	.	Name=PF3D7_1342900-D1_PF3D7_0715000-;Alias=;ID=PF3D7_1342900-D1-29-PF3D7_0715000;pvalue=0.00373;sequence=GCACTT;
PF3D7_0715000	fimo	nucleotide_motif	726	731	24.2	+	.	Name=PF3D7_1342900-D1_PF3D7_0715000+;Alias=;ID=PF3D7_1342900-D1-30-PF3D7_0715000;pvalue=0.00377;sequence=GAACCC;
PF3D7_0715000	fimo	nucleotide_motif	432	437	24.1	-	.	Name=PF3D7_1342900-D1_PF3D7_0715000-;Alias=;ID=PF3D7_1342900-D1-31-PF3D7_0715000;pvalue=0.00391;sequence=GCCAAA;
PF3D7_0715000	fimo	nucleotide_motif	435	440	23.8	+	.	Name=PF3D7_1342900-D1_PF3D7_0715000+;Alias=;ID=PF3D7_1342900-D1-32-PF3D7_0715000;pvalue=0.00415;sequence=GGCAAG;
PF3D7_0715000	fimo	nucleotide_motif	742	747	23.8	-	.	Name=PF3D7_1342900-D1_PF3D7_0715000-;Alias=;ID=PF3D7_1342900-D1-33-PF3D7_0715000;pvalue=0.00415;sequence=GGACTG;
PF3D7_0715000	fimo	nucleotide_motif	724	729	23.7	-	.	Name=PF3D7_1342900-D1_PF3D7_0715000-;Alias=;ID=PF3D7_1342900-D1-34-PF3D7_0715000;pvalue=0.00426;sequence=GTTCTG;
PF3D7_0715100	fimo	nucleotide_motif	295	300	42	-	.	Name=PF3D7_1342900-D1_PF3D7_0715100-;Alias=;ID=PF3D7_1342900-D1-1-PF3D7_0715100;pvalue=6.25e-05;sequence=GACCCT;
PF3D7_0715100	fimo	nucleotide_motif	413	418	32.6	-	.	Name=PF3D7_1342900-D1_PF3D7_0715100-;Alias=;ID=PF3D7_1342900-D1-2-PF3D7_0715100;pvalue=0.000551;sequence=TACCCT;
PF3D7_0715100	fimo	nucleotide_motif	953	958	31.3	-	.	Name=PF3D7_1342900-D1_PF3D7_0715100-;Alias=;ID=PF3D7_1342900-D1-3-PF3D7_0715100;pvalue=0.000736;sequence=GTACCT;
PF3D7_0715100	fimo	nucleotide_motif	459	464	30.4	+	.	Name=PF3D7_1342900-D1_PF3D7_0715100+;Alias=;ID=PF3D7_1342900-D1-4-PF3D7_0715100;pvalue=0.000911;sequence=TCCACA;
PF3D7_0715100	fimo	nucleotide_motif	89	94	30	+	.	Name=PF3D7_1342900-D1_PF3D7_0715100+;Alias=;ID=PF3D7_1342900-D1-5-PF3D7_0715100;pvalue=0.00101;sequence=TTCTCG;
PF3D7_0715100	fimo	nucleotide_motif	282	287	29.2	-	.	Name=PF3D7_1342900-D1_PF3D7_0715100-;Alias=;ID=PF3D7_1342900-D1-6-PF3D7_0715100;pvalue=0.0012;sequence=GTCTCA;
PF3D7_0715100	fimo	nucleotide_motif	192	197	29	-	.	Name=PF3D7_1342900-D1_PF3D7_0715100-;Alias=;ID=PF3D7_1342900-D1-7-PF3D7_0715100;pvalue=0.00127;sequence=GTTCCT;
PF3D7_0715100	fimo	nucleotide_motif	414	419	28.2	-	.	Name=PF3D7_1342900-D1_PF3D7_0715100-;Alias=;ID=PF3D7_1342900-D1-8-PF3D7_0715100;pvalue=0.00152;sequence=GTACCC;
PF3D7_0715100	fimo	nucleotide_motif	158	163	28	-	.	Name=PF3D7_1342900-D1_PF3D7_0715100-;Alias=;ID=PF3D7_1342900-D1-9-PF3D7_0715100;pvalue=0.00157;sequence=TGCCAG;
PF3D7_0715100	fimo	nucleotide_motif	48	53	26.9	-	.	Name=PF3D7_1342900-D1_PF3D7_0715100-;Alias=;ID=PF3D7_1342900-D1-10-PF3D7_0715100;pvalue=0.00204;sequence=TACACG;
PF3D7_0715100	fimo	nucleotide_motif	157	162	26.1	-	.	Name=PF3D7_1342900-D1_PF3D7_0715100-;Alias=;ID=PF3D7_1342900-D1-11-PF3D7_0715100;pvalue=0.00248;sequence=GCCAGC;
PF3D7_0715100	fimo	nucleotide_motif	135	140	25.7	-	.	Name=PF3D7_1342900-D1_PF3D7_0715100-;Alias=;ID=PF3D7_1342900-D1-12-PF3D7_0715100;pvalue=0.00269;sequence=ATCCTG;
PF3D7_0715100	fimo	nucleotide_motif	767	772	25.7	-	.	Name=PF3D7_1342900-D1_PF3D7_0715100-;Alias=;ID=PF3D7_1342900-D1-13-PF3D7_0715100;pvalue=0.00269;sequence=TACTCG;
PF3D7_0715100	fimo	nucleotide_motif	152	157	25.7	+	.	Name=PF3D7_1342900-D1_PF3D7_0715100+;Alias=;ID=PF3D7_1342900-D1-14-PF3D7_0715100;pvalue=0.00269;sequence=ATCCTG;
PF3D7_0715100	fimo	nucleotide_motif	151	156	25	+	.	Name=PF3D7_1342900-D1_PF3D7_0715100+;Alias=;ID=PF3D7_1342900-D1-15-PF3D7_0715100;pvalue=0.00316;sequence=GATCCT;
PF3D7_0715100	fimo	nucleotide_motif	149	154	25	-	.	Name=PF3D7_1342900-D1_PF3D7_0715100-;Alias=;ID=PF3D7_1342900-D1-16-PF3D7_0715100;pvalue=0.00316;sequence=GATCCT;
PF3D7_0715100	fimo	nucleotide_motif	294	299	24.9	-	.	Name=PF3D7_1342900-D1_PF3D7_0715100-;Alias=;ID=PF3D7_1342900-D1-17-PF3D7_0715100;pvalue=0.00325;sequence=ACCCTT;
PF3D7_0715100	fimo	nucleotide_motif	412	417	24.9	-	.	Name=PF3D7_1342900-D1_PF3D7_0715100-;Alias=;ID=PF3D7_1342900-D1-18-PF3D7_0715100;pvalue=0.00325;sequence=ACCCTT;
PF3D7_0715100	fimo	nucleotide_motif	917	922	24.5	+	.	Name=PF3D7_1342900-D1_PF3D7_0715100+;Alias=;ID=PF3D7_1342900-D1-19-PF3D7_0715100;pvalue=0.00357;sequence=TCCATG;
PF3D7_0715100	fimo	nucleotide_motif	609	614	24.1	-	.	Name=PF3D7_1342900-D1_PF3D7_0715100-;Alias=;ID=PF3D7_1342900-D1-20-PF3D7_0715100;pvalue=0.00391;sequence=GCACAA;
PF3D7_0715100	fimo	nucleotide_motif	663	668	24.1	-	.	Name=PF3D7_1342900-D1_PF3D7_0715100-;Alias=;ID=PF3D7_1342900-D1-21-PF3D7_0715100;pvalue=0.00391;sequence=GCACAA;
PF3D7_0715100	fimo	nucleotide_motif	947	952	24.1	+	.	Name=PF3D7_1342900-D1_PF3D7_0715100+;Alias=;ID=PF3D7_1342900-D1-22-PF3D7_0715100;pvalue=0.00391;sequence=GCACAA;
PF3D7_0715100	fimo	nucleotide_motif	925	930	24	-	.	Name=PF3D7_1342900-D1_PF3D7_0715100-;Alias=;ID=PF3D7_1342900-D1-23-PF3D7_0715100;pvalue=0.00395;sequence=AGCTCG;
PF3D7_0715100	fimo	nucleotide_motif	924	929	24	-	.	Name=PF3D7_1342900-D1_PF3D7_0715100-;Alias=;ID=PF3D7_1342900-D1-24-PF3D7_0715100;pvalue=0.00399;sequence=GCTCGC;
PF3D7_0715100	fimo	nucleotide_motif	161	166	23.6	+	.	Name=PF3D7_1342900-D1_PF3D7_0715100+;Alias=;ID=PF3D7_1342900-D1-25-PF3D7_0715100;pvalue=0.00432;sequence=GCAACC;
PF3D7_0715200	fimo	nucleotide_motif	874	879	37.4	-	.	Name=PF3D7_1342900-D1_PF3D7_0715200-;Alias=;ID=PF3D7_1342900-D1-1-PF3D7_0715200;pvalue=0.000184;sequence=GCCCAA;
PF3D7_0715200	fimo	nucleotide_motif	524	529	34.2	-	.	Name=PF3D7_1342900-D1_PF3D7_0715200-;Alias=;ID=PF3D7_1342900-D1-2-PF3D7_0715200;pvalue=0.00038;sequence=GCCATG;
PF3D7_0715200	fimo	nucleotide_motif	721	726	31.7	-	.	Name=PF3D7_1342900-D1_PF3D7_0715200-;Alias=;ID=PF3D7_1342900-D1-3-PF3D7_0715200;pvalue=0.000674;sequence=TTCACG;
PF3D7_0715200	fimo	nucleotide_motif	417	422	30.7	-	.	Name=PF3D7_1342900-D1_PF3D7_0715200-;Alias=;ID=PF3D7_1342900-D1-4-PF3D7_0715200;pvalue=0.000854;sequence=TCCACT;
PF3D7_0715200	fimo	nucleotide_motif	875	880	30.3	-	.	Name=PF3D7_1342900-D1_PF3D7_0715200-;Alias=;ID=PF3D7_1342900-D1-5-PF3D7_0715200;pvalue=0.000922;sequence=AGCCCA;
PF3D7_0715200	fimo	nucleotide_motif	419	424	28.5	-	.	Name=PF3D7_1342900-D1_PF3D7_0715200-;Alias=;ID=PF3D7_1342900-D1-6-PF3D7_0715200;pvalue=0.0014;sequence=GTTCCA;
PF3D7_0715200	fimo	nucleotide_motif	149	154	27.3	+	.	Name=PF3D7_1342900-D1_PF3D7_0715200+;Alias=;ID=PF3D7_1342900-D1-7-PF3D7_0715200;pvalue=0.00184;sequence=AACCCT;
PF3D7_0715200	fimo	nucleotide_motif	180	185	25.1	+	.	Name=PF3D7_1342900-D1_PF3D7_0715200+;Alias=;ID=PF3D7_1342900-D1-8-PF3D7_0715200;pvalue=0.00308;sequence=GTCAAG;
PF3D7_0715200	fimo	nucleotide_motif	377	382	25.1	-	.	Name=PF3D7_1342900-D1_PF3D7_0715200-;Alias=;ID=PF3D7_1342900-D1-9-PF3D7_0715200;pvalue=0.00308;sequence=GTACAG;
PF3D7_0715200	fimo	nucleotide_motif	151	156	24.5	+	.	Name=PF3D7_1342900-D1_PF3D7_0715200+;Alias=;ID=PF3D7_1342900-D1-10-PF3D7_0715200;pvalue=0.00358;sequence=CCCTCA;
PF3D7_0715200	fimo	nucleotide_motif	182	187	23.9	-	.	Name=PF3D7_1342900-D1_PF3D7_0715200-;Alias=;ID=PF3D7_1342900-D1-11-PF3D7_0715200;pvalue=0.00409;sequence=GTCTTG;
PF3D7_0715200	fimo	nucleotide_motif	527	532	23.8	+	.	Name=PF3D7_1342900-D1_PF3D7_0715200+;Alias=;ID=PF3D7_1342900-D1-12-PF3D7_0715200;pvalue=0.00415;sequence=GGCATG;
PF3D7_0715300	fimo	nucleotide_motif	144	149	44.2	+	.	Name=PF3D7_1342900-D1_PF3D7_0715300+;Alias=;ID=PF3D7_1342900-D1-1-PF3D7_0715300;pvalue=3.76e-05;sequence=GTCCCC;
PF3D7_0715300	fimo	nucleotide_motif	145	150	44.2	+	.	Name=PF3D7_1342900-D1_PF3D7_0715300+;Alias=;ID=PF3D7_1342900-D1-2-PF3D7_0715300;pvalue=3.84e-05;sequence=TCCCCC;
PF3D7_0715300	fimo	nucleotide_motif	146	151	40.5	+	.	Name=PF3D7_1342900-D1_PF3D7_0715300+;Alias=;ID=PF3D7_1342900-D1-3-PF3D7_0715300;pvalue=8.83e-05;sequence=CCCCCT;
PF3D7_0715300	fimo	nucleotide_motif	44	49	32.1	-	.	Name=PF3D7_1342900-D1_PF3D7_0715300-;Alias=;ID=PF3D7_1342900-D1-4-PF3D7_0715300;pvalue=0.000615;sequence=CTCCCT;
PF3D7_0715300	fimo	nucleotide_motif	86	91	30.4	+	.	Name=PF3D7_1342900-D1_PF3D7_0715300+;Alias=;ID=PF3D7_1342900-D1-5-PF3D7_0715300;pvalue=0.000911;sequence=TCACCA;
PF3D7_0715300	fimo	nucleotide_motif	863	868	29	+	.	Name=PF3D7_1342900-D1_PF3D7_0715300+;Alias=;ID=PF3D7_1342900-D1-6-PF3D7_0715300;pvalue=0.00127;sequence=GTTCCT;
PF3D7_0715300	fimo	nucleotide_motif	43	48	28.7	-	.	Name=PF3D7_1342900-D1_PF3D7_0715300-;Alias=;ID=PF3D7_1342900-D1-7-PF3D7_0715300;pvalue=0.00136;sequence=TCCCTT;
PF3D7_0715300	fimo	nucleotide_motif	680	685	28.7	+	.	Name=PF3D7_1342900-D1_PF3D7_0715300+;Alias=;ID=PF3D7_1342900-D1-8-PF3D7_0715300;pvalue=0.00136;sequence=TCCTCT;
PF3D7_0715300	fimo	nucleotide_motif	61	66	28.3	-	.	Name=PF3D7_1342900-D1_PF3D7_0715300-;Alias=;ID=PF3D7_1342900-D1-9-PF3D7_0715300;pvalue=0.00148;sequence=TCCTCA;
PF3D7_0715300	fimo	nucleotide_motif	45	50	27.4	-	.	Name=PF3D7_1342900-D1_PF3D7_0715300-;Alias=;ID=PF3D7_1342900-D1-10-PF3D7_0715300;pvalue=0.00181;sequence=TCTCCC;
PF3D7_0715300	fimo	nucleotide_motif	348	353	24.7	+	.	Name=PF3D7_1342900-D1_PF3D7_0715300+;Alias=;ID=PF3D7_1342900-D1-11-PF3D7_0715300;pvalue=0.00338;sequence=ACCTCA;
PF3D7_0715300	fimo	nucleotide_motif	147	152	24.7	+	.	Name=PF3D7_1342900-D1_PF3D7_0715300+;Alias=;ID=PF3D7_1342900-D1-12-PF3D7_0715300;pvalue=0.0034;sequence=CCCCTT;
PF3D7_0715300	fimo	nucleotide_motif	356	361	24.5	-	.	Name=PF3D7_1342900-D1_PF3D7_0715300-;Alias=;ID=PF3D7_1342900-D1-13-PF3D7_0715300;pvalue=0.00357;sequence=TCACAG;
PF3D7_0715300	fimo	nucleotide_motif	702	707	24.5	+	.	Name=PF3D7_1342900-D1_PF3D7_0715300+;Alias=;ID=PF3D7_1342900-D1-14-PF3D7_0715300;pvalue=0.00357;sequence=TCCAAG;
PF3D7_0715400	fimo	nucleotide_motif	308	313	41.7	+	.	Name=PF3D7_1342900-D1_PF3D7_0715400+;Alias=;ID=PF3D7_1342900-D1-1-PF3D7_0715400;pvalue=6.73e-05;sequence=GACCCA;
PF3D7_0715400	fimo	nucleotide_motif	353	358	35.8	-	.	Name=PF3D7_1342900-D1_PF3D7_0715400-;Alias=;ID=PF3D7_1342900-D1-2-PF3D7_0715400;pvalue=0.000261;sequence=TTCCCT;
PF3D7_0715400	fimo	nucleotide_motif	387	392	34.2	+	.	Name=PF3D7_1342900-D1_PF3D7_0715400+;Alias=;ID=PF3D7_1342900-D1-3-PF3D7_0715400;pvalue=0.00038;sequence=GCCAAG;
PF3D7_0715400	fimo	nucleotide_motif	429	434	32.6	-	.	Name=PF3D7_1342900-D1_PF3D7_0715400-;Alias=;ID=PF3D7_1342900-D1-4-PF3D7_0715400;pvalue=0.000551;sequence=TACCCT;
PF3D7_0715400	fimo	nucleotide_motif	80	85	30.4	-	.	Name=PF3D7_1342900-D1_PF3D7_0715400-;Alias=;ID=PF3D7_1342900-D1-5-PF3D7_0715400;pvalue=0.000911;sequence=TCCACA;
PF3D7_0715400	fimo	nucleotide_motif	305	310	29.6	-	.	Name=PF3D7_1342900-D1_PF3D7_0715400-;Alias=;ID=PF3D7_1342900-D1-6-PF3D7_0715400;pvalue=0.00109;sequence=GTCCTT;
PF3D7_0715400	fimo	nucleotide_motif	352	357	28.7	-	.	Name=PF3D7_1342900-D1_PF3D7_0715400-;Alias=;ID=PF3D7_1342900-D1-7-PF3D7_0715400;pvalue=0.00136;sequence=TCCCTT;
PF3D7_0715400	fimo	nucleotide_motif	40	45	28.7	+	.	Name=PF3D7_1342900-D1_PF3D7_0715400+;Alias=;ID=PF3D7_1342900-D1-8-PF3D7_0715400;pvalue=0.00136;sequence=TCCTCT;
PF3D7_0715400	fimo	nucleotide_motif	430	435	28.2	-	.	Name=PF3D7_1342900-D1_PF3D7_0715400-;Alias=;ID=PF3D7_1342900-D1-9-PF3D7_0715400;pvalue=0.00152;sequence=GTACCC;
PF3D7_0715400	fimo	nucleotide_motif	803	808	28	-	.	Name=PF3D7_1342900-D1_PF3D7_0715400-;Alias=;ID=PF3D7_1342900-D1-10-PF3D7_0715400;pvalue=0.00157;sequence=TCTCCA;
PF3D7_0715400	fimo	nucleotide_motif	306	311	27.9	-	.	Name=PF3D7_1342900-D1_PF3D7_0715400-;Alias=;ID=PF3D7_1342900-D1-11-PF3D7_0715400;pvalue=0.00164;sequence=GGTCCT;
PF3D7_0715400	fimo	nucleotide_motif	307	312	27.7	+	.	Name=PF3D7_1342900-D1_PF3D7_0715400+;Alias=;ID=PF3D7_1342900-D1-12-PF3D7_0715400;pvalue=0.00168;sequence=GGACCC;
PF3D7_0715400	fimo	nucleotide_motif	848	853	26.8	-	.	Name=PF3D7_1342900-D1_PF3D7_0715400-;Alias=;ID=PF3D7_1342900-D1-13-PF3D7_0715400;pvalue=0.0021;sequence=GAACCT;
PF3D7_0715400	fimo	nucleotide_motif	105	110	25.7	+	.	Name=PF3D7_1342900-D1_PF3D7_0715400+;Alias=;ID=PF3D7_1342900-D1-14-PF3D7_0715400;pvalue=0.00269;sequence=TACCAG;
PF3D7_0715400	fimo	nucleotide_motif	87	92	25.4	-	.	Name=PF3D7_1342900-D1_PF3D7_0715400-;Alias=;ID=PF3D7_1342900-D1-15-PF3D7_0715400;pvalue=0.00291;sequence=GCTGCT;
PF3D7_0715400	fimo	nucleotide_motif	315	320	25	+	.	Name=PF3D7_1342900-D1_PF3D7_0715400+;Alias=;ID=PF3D7_1342900-D1-16-PF3D7_0715400;pvalue=0.00313;sequence=ATTCCG;
PF3D7_0715400	fimo	nucleotide_motif	38	43	25	+	.	Name=PF3D7_1342900-D1_PF3D7_0715400+;Alias=;ID=PF3D7_1342900-D1-17-PF3D7_0715400;pvalue=0.00316;sequence=GATCCT;
PF3D7_0715400	fimo	nucleotide_motif	309	314	24.9	+	.	Name=PF3D7_1342900-D1_PF3D7_0715400+;Alias=;ID=PF3D7_1342900-D1-18-PF3D7_0715400;pvalue=0.00325;sequence=ACCCAT;
PF3D7_0715400	fimo	nucleotide_motif	428	433	24.9	-	.	Name=PF3D7_1342900-D1_PF3D7_0715400-;Alias=;ID=PF3D7_1342900-D1-19-PF3D7_0715400;pvalue=0.00325;sequence=ACCCTT;
PF3D7_0715400	fimo	nucleotide_motif	204	209	24.7	-	.	Name=PF3D7_1342900-D1_PF3D7_0715400-;Alias=;ID=PF3D7_1342900-D1-20-PF3D7_0715400;pvalue=0.00338;sequence=ACCTCA;
PF3D7_0715400	fimo	nucleotide_motif	88	93	24.7	+	.	Name=PF3D7_1342900-D1_PF3D7_0715400+;Alias=;ID=PF3D7_1342900-D1-21-PF3D7_0715400;pvalue=0.00338;sequence=GCAGCC;
PF3D7_0715400	fimo	nucleotide_motif	801	806	24.5	-	.	Name=PF3D7_1342900-D1_PF3D7_0715400-;Alias=;ID=PF3D7_1342900-D1-22-PF3D7_0715400;pvalue=0.00357;sequence=TCCATG;
PF3D7_0715400	fimo	nucleotide_motif	91	96	24.3	+	.	Name=PF3D7_1342900-D1_PF3D7_0715400+;Alias=;ID=PF3D7_1342900-D1-23-PF3D7_0715400;pvalue=0.00373;sequence=GCCAAT;
PF3D7_0715400	fimo	nucleotide_motif	123	128	24.3	-	.	Name=PF3D7_1342900-D1_PF3D7_0715400-;Alias=;ID=PF3D7_1342900-D1-24-PF3D7_0715400;pvalue=0.00373;sequence=GCCATT;
PF3D7_0715400	fimo	nucleotide_motif	577	582	23.9	-	.	Name=PF3D7_1342900-D1_PF3D7_0715400-;Alias=;ID=PF3D7_1342900-D1-25-PF3D7_0715400;pvalue=0.00409;sequence=GTCTAG;
PF3D7_0715400	fimo	nucleotide_motif	840	845	23.7	-	.	Name=PF3D7_1342900-D1_PF3D7_0715400-;Alias=;ID=PF3D7_1342900-D1-26-PF3D7_0715400;pvalue=0.00426;sequence=GTTTCG;
PF3D7_0715500	fimo	nucleotide_motif	523	528	45.3	-	.	Name=PF3D7_1342900-D1_PF3D7_0715500-;Alias=;ID=PF3D7_1342900-D1-1-PF3D7_0715500;pvalue=2.96e-05;sequence=TCCCCT;
PF3D7_0715500	fimo	nucleotide_motif	718	723	44.4	+	.	Name=PF3D7_1342900-D1_PF3D7_0715500+;Alias=;ID=PF3D7_1342900-D1-2-PF3D7_0715500;pvalue=3.6e-05;sequence=GGCCCT;
PF3D7_0715500	fimo	nucleotide_motif	42	47	42	-	.	Name=PF3D7_1342900-D1_PF3D7_0715500-;Alias=;ID=PF3D7_1342900-D1-3-PF3D7_0715500;pvalue=6.25e-05;sequence=GACCCT;
PF3D7_0715500	fimo	nucleotide_motif	719	724	37.7	+	.	Name=PF3D7_1342900-D1_PF3D7_0715500+;Alias=;ID=PF3D7_1342900-D1-4-PF3D7_0715500;pvalue=0.000168;sequence=GCCCTT;
PF3D7_0715500	fimo	nucleotide_motif	41	46	34.6	-	.	Name=PF3D7_1342900-D1_PF3D7_0715500-;Alias=;ID=PF3D7_1342900-D1-5-PF3D7_0715500;pvalue=0.000344;sequence=ACCCTG;
PF3D7_0715500	fimo	nucleotide_motif	399	404	32.6	+	.	Name=PF3D7_1342900-D1_PF3D7_0715500+;Alias=;ID=PF3D7_1342900-D1-6-PF3D7_0715500;pvalue=0.000551;sequence=ATCCCT;
PF3D7_0715500	fimo	nucleotide_motif	717	722	32.1	-	.	Name=PF3D7_1342900-D1_PF3D7_0715500-;Alias=;ID=PF3D7_1342900-D1-7-PF3D7_0715500;pvalue=0.000616;sequence=GGGCCT;
PF3D7_0715500	fimo	nucleotide_motif	311	316	30.4	+	.	Name=PF3D7_1342900-D1_PF3D7_0715500+;Alias=;ID=PF3D7_1342900-D1-8-PF3D7_0715500;pvalue=0.000911;sequence=TCCACA;
PF3D7_0715500	fimo	nucleotide_motif	509	514	28.7	-	.	Name=PF3D7_1342900-D1_PF3D7_0715500-;Alias=;ID=PF3D7_1342900-D1-9-PF3D7_0715500;pvalue=0.00136;sequence=TCCTCT;
PF3D7_0715500	fimo	nucleotide_motif	524	529	28.3	-	.	Name=PF3D7_1342900-D1_PF3D7_0715500-;Alias=;ID=PF3D7_1342900-D1-10-PF3D7_0715500;pvalue=0.00148;sequence=CTCCCC;
PF3D7_0715500	fimo	nucleotide_motif	716	721	28	-	.	Name=PF3D7_1342900-D1_PF3D7_0715500-;Alias=;ID=PF3D7_1342900-D1-11-PF3D7_0715500;pvalue=0.00158;sequence=GGCCTT;
PF3D7_0715500	fimo	nucleotide_motif	400	405	27.5	+	.	Name=PF3D7_1342900-D1_PF3D7_0715500+;Alias=;ID=PF3D7_1342900-D1-12-PF3D7_0715500;pvalue=0.00177;sequence=TCCCTC;
PF3D7_0715500	fimo	nucleotide_motif	525	530	27.4	-	.	Name=PF3D7_1342900-D1_PF3D7_0715500-;Alias=;ID=PF3D7_1342900-D1-13-PF3D7_0715500;pvalue=0.00181;sequence=TCTCCC;
PF3D7_0715500	fimo	nucleotide_motif	80	85	26.8	+	.	Name=PF3D7_1342900-D1_PF3D7_0715500+;Alias=;ID=PF3D7_1342900-D1-14-PF3D7_0715500;pvalue=0.0021;sequence=GACACT;
PF3D7_0715500	fimo	nucleotide_motif	380	385	26.5	+	.	Name=PF3D7_1342900-D1_PF3D7_0715500+;Alias=;ID=PF3D7_1342900-D1-15-PF3D7_0715500;pvalue=0.00224;sequence=GTAACG;
PF3D7_0715500	fimo	nucleotide_motif	9	14	26.2	-	.	Name=PF3D7_1342900-D1_PF3D7_0715500-;Alias=;ID=PF3D7_1342900-D1-16-PF3D7_0715500;pvalue=0.00241;sequence=GCGCAT;
PF3D7_0715500	fimo	nucleotide_motif	11	16	26.1	+	.	Name=PF3D7_1342900-D1_PF3D7_0715500+;Alias=;ID=PF3D7_1342900-D1-17-PF3D7_0715500;pvalue=0.00245;sequence=GCGCTA;
PF3D7_0715500	fimo	nucleotide_motif	22	27	25.5	+	.	Name=PF3D7_1342900-D1_PF3D7_0715500+;Alias=;ID=PF3D7_1342900-D1-18-PF3D7_0715500;pvalue=0.0028;sequence=GCAACA;
PF3D7_0715500	fimo	nucleotide_motif	699	704	25.4	-	.	Name=PF3D7_1342900-D1_PF3D7_0715500-;Alias=;ID=PF3D7_1342900-D1-19-PF3D7_0715500;pvalue=0.00291;sequence=GACCAA;
PF3D7_0715500	fimo	nucleotide_motif	912	917	25.1	-	.	Name=PF3D7_1342900-D1_PF3D7_0715500-;Alias=;ID=PF3D7_1342900-D1-20-PF3D7_0715500;pvalue=0.00308;sequence=GTATCG;
PF3D7_0715500	fimo	nucleotide_motif	613	618	24.8	-	.	Name=PF3D7_1342900-D1_PF3D7_0715500-;Alias=;ID=PF3D7_1342900-D1-21-PF3D7_0715500;pvalue=0.00329;sequence=GATCCA;
PF3D7_0715500	fimo	nucleotide_motif	401	406	24.7	+	.	Name=PF3D7_1342900-D1_PF3D7_0715500+;Alias=;ID=PF3D7_1342900-D1-22-PF3D7_0715500;pvalue=0.0034;sequence=CCCTCT;
PF3D7_0715500	fimo	nucleotide_motif	522	527	24.7	-	.	Name=PF3D7_1342900-D1_PF3D7_0715500-;Alias=;ID=PF3D7_1342900-D1-23-PF3D7_0715500;pvalue=0.0034;sequence=CCCCTT;
PF3D7_0715500	fimo	nucleotide_motif	364	369	23.8	+	.	Name=PF3D7_1342900-D1_PF3D7_0715500+;Alias=;ID=PF3D7_1342900-D1-24-PF3D7_0715500;pvalue=0.00415;sequence=GCTACA;
PF3D7_0715600	fimo	nucleotide_motif	965	970	45.3	+	.	Name=PF3D7_1342900-D1_PF3D7_0715600+;Alias=;ID=PF3D7_1342900-D1-1-PF3D7_0715600;pvalue=2.96e-05;sequence=TCCCCT;
PF3D7_0715600	fimo	nucleotide_motif	770	775	44.4	-	.	Name=PF3D7_1342900-D1_PF3D7_0715600-;Alias=;ID=PF3D7_1342900-D1-2-PF3D7_0715600;pvalue=3.6e-05;sequence=GGCCCT;
PF3D7_0715600	fimo	nucleotide_motif	769	774	37.7	-	.	Name=PF3D7_1342900-D1_PF3D7_0715600-;Alias=;ID=PF3D7_1342900-D1-3-PF3D7_0715600;pvalue=0.000168;sequence=GCCCTT;
PF3D7_0715600	fimo	nucleotide_motif	771	776	32.1	+	.	Name=PF3D7_1342900-D1_PF3D7_0715600+;Alias=;ID=PF3D7_1342900-D1-4-PF3D7_0715600;pvalue=0.000616;sequence=GGGCCT;
PF3D7_0715600	fimo	nucleotide_motif	150	155	30.4	+	.	Name=PF3D7_1342900-D1_PF3D7_0715600+;Alias=;ID=PF3D7_1342900-D1-5-PF3D7_0715600;pvalue=0.000911;sequence=TCCACA;
PF3D7_0715600	fimo	nucleotide_motif	190	195	28.7	-	.	Name=PF3D7_1342900-D1_PF3D7_0715600-;Alias=;ID=PF3D7_1342900-D1-6-PF3D7_0715600;pvalue=0.00136;sequence=TCCTCT;
PF3D7_0715600	fimo	nucleotide_motif	979	984	28.7	+	.	Name=PF3D7_1342900-D1_PF3D7_0715600+;Alias=;ID=PF3D7_1342900-D1-7-PF3D7_0715600;pvalue=0.00136;sequence=TCCTCT;
PF3D7_0715600	fimo	nucleotide_motif	964	969	28.3	+	.	Name=PF3D7_1342900-D1_PF3D7_0715600+;Alias=;ID=PF3D7_1342900-D1-8-PF3D7_0715600;pvalue=0.00148;sequence=CTCCCC;
PF3D7_0715600	fimo	nucleotide_motif	772	777	28	+	.	Name=PF3D7_1342900-D1_PF3D7_0715600+;Alias=;ID=PF3D7_1342900-D1-9-PF3D7_0715600;pvalue=0.00158;sequence=GGCCTT;
PF3D7_0715600	fimo	nucleotide_motif	963	968	27.4	+	.	Name=PF3D7_1342900-D1_PF3D7_0715600+;Alias=;ID=PF3D7_1342900-D1-10-PF3D7_0715600;pvalue=0.00181;sequence=TCTCCC;
PF3D7_0715600	fimo	nucleotide_motif	388	393	27.2	-	.	Name=PF3D7_1342900-D1_PF3D7_0715600-;Alias=;ID=PF3D7_1342900-D1-11-PF3D7_0715600;pvalue=0.00192;sequence=CACCCT;
PF3D7_0715600	fimo	nucleotide_motif	295	300	26.2	-	.	Name=PF3D7_1342900-D1_PF3D7_0715600-;Alias=;ID=PF3D7_1342900-D1-12-PF3D7_0715600;pvalue=0.00241;sequence=GCGCAT;
PF3D7_0715600	fimo	nucleotide_motif	125	130	25.7	-	.	Name=PF3D7_1342900-D1_PF3D7_0715600-;Alias=;ID=PF3D7_1342900-D1-13-PF3D7_0715600;pvalue=0.00269;sequence=TACCAG;
PF3D7_0715600	fimo	nucleotide_motif	143	148	25.4	+	.	Name=PF3D7_1342900-D1_PF3D7_0715600+;Alias=;ID=PF3D7_1342900-D1-14-PF3D7_0715600;pvalue=0.00291;sequence=GCTGCT;
PF3D7_0715600	fimo	nucleotide_motif	789	794	25.4	+	.	Name=PF3D7_1342900-D1_PF3D7_0715600+;Alias=;ID=PF3D7_1342900-D1-15-PF3D7_0715600;pvalue=0.00291;sequence=GACCAA;
PF3D7_0715600	fimo	nucleotide_motif	576	581	25.1	+	.	Name=PF3D7_1342900-D1_PF3D7_0715600+;Alias=;ID=PF3D7_1342900-D1-16-PF3D7_0715600;pvalue=0.00308;sequence=GTATCG;
PF3D7_0715600	fimo	nucleotide_motif	192	197	25	-	.	Name=PF3D7_1342900-D1_PF3D7_0715600-;Alias=;ID=PF3D7_1342900-D1-17-PF3D7_0715600;pvalue=0.00316;sequence=GATCCT;
PF3D7_0715600	fimo	nucleotide_motif	875	880	24.8	+	.	Name=PF3D7_1342900-D1_PF3D7_0715600+;Alias=;ID=PF3D7_1342900-D1-18-PF3D7_0715600;pvalue=0.00329;sequence=GATCCA;
PF3D7_0715600	fimo	nucleotide_motif	26	31	24.7	+	.	Name=PF3D7_1342900-D1_PF3D7_0715600+;Alias=;ID=PF3D7_1342900-D1-19-PF3D7_0715600;pvalue=0.00338;sequence=ACCTCA;
PF3D7_0715600	fimo	nucleotide_motif	142	147	24.7	-	.	Name=PF3D7_1342900-D1_PF3D7_0715600-;Alias=;ID=PF3D7_1342900-D1-20-PF3D7_0715600;pvalue=0.00338;sequence=GCAGCC;
PF3D7_0715600	fimo	nucleotide_motif	386	391	24.7	-	.	Name=PF3D7_1342900-D1_PF3D7_0715600-;Alias=;ID=PF3D7_1342900-D1-21-PF3D7_0715600;pvalue=0.0034;sequence=CCCTCT;
PF3D7_0715600	fimo	nucleotide_motif	966	971	24.7	+	.	Name=PF3D7_1342900-D1_PF3D7_0715600+;Alias=;ID=PF3D7_1342900-D1-22-PF3D7_0715600;pvalue=0.0034;sequence=CCCCTT;
PF3D7_0715600	fimo	nucleotide_motif	107	112	24.3	+	.	Name=PF3D7_1342900-D1_PF3D7_0715600+;Alias=;ID=PF3D7_1342900-D1-23-PF3D7_0715600;pvalue=0.00373;sequence=GCCATT;
PF3D7_0715600	fimo	nucleotide_motif	139	144	24.3	-	.	Name=PF3D7_1342900-D1_PF3D7_0715600-;Alias=;ID=PF3D7_1342900-D1-24-PF3D7_0715600;pvalue=0.00373;sequence=GCCAAT;
PF3D7_0715600	fimo	nucleotide_motif	476	481	24.3	+	.	Name=PF3D7_1342900-D1_PF3D7_0715600+;Alias=;ID=PF3D7_1342900-D1-25-PF3D7_0715600;pvalue=0.00373;sequence=GCACAT;
PF3D7_0715600	fimo	nucleotide_motif	389	394	23.9	-	.	Name=PF3D7_1342900-D1_PF3D7_0715600-;Alias=;ID=PF3D7_1342900-D1-26-PF3D7_0715600;pvalue=0.0041;sequence=ACACCC;
PF3D7_0715600	fimo	nucleotide_motif	297	302	23.8	+	.	Name=PF3D7_1342900-D1_PF3D7_0715600+;Alias=;ID=PF3D7_1342900-D1-27-PF3D7_0715600;pvalue=0.00416;sequence=GCGCTC;
PF3D7_0715700	fimo	nucleotide_motif	364	369	34.2	-	.	Name=PF3D7_1342900-D1_PF3D7_0715700-;Alias=;ID=PF3D7_1342900-D1-1-PF3D7_0715700;pvalue=0.00038;sequence=GCCAAG;
PF3D7_0715700	fimo	nucleotide_motif	116	121	33.6	+	.	Name=PF3D7_1342900-D1_PF3D7_0715700+;Alias=;ID=PF3D7_1342900-D1-2-PF3D7_0715700;pvalue=0.000433;sequence=GCTCTG;
PF3D7_0715700	fimo	nucleotide_motif	360	365	32.6	+	.	Name=PF3D7_1342900-D1_PF3D7_0715700+;Alias=;ID=PF3D7_1342900-D1-3-PF3D7_0715700;pvalue=0.000551;sequence=TACCCT;
PF3D7_0715700	fimo	nucleotide_motif	696	701	32.2	-	.	Name=PF3D7_1342900-D1_PF3D7_0715700-;Alias=;ID=PF3D7_1342900-D1-4-PF3D7_0715700;pvalue=0.000608;sequence=TACCCA;
PF3D7_0715700	fimo	nucleotide_motif	259	264	31	+	.	Name=PF3D7_1342900-D1_PF3D7_0715700+;Alias=;ID=PF3D7_1342900-D1-5-PF3D7_0715700;pvalue=0.000795;sequence=GTACCA;
PF3D7_0715700	fimo	nucleotide_motif	743	748	30.7	-	.	Name=PF3D7_1342900-D1_PF3D7_0715700-;Alias=;ID=PF3D7_1342900-D1-6-PF3D7_0715700;pvalue=0.000854;sequence=TCACCT;
PF3D7_0715700	fimo	nucleotide_motif	217	222	30	-	.	Name=PF3D7_1342900-D1_PF3D7_0715700-;Alias=;ID=PF3D7_1342900-D1-7-PF3D7_0715700;pvalue=0.00101;sequence=TTCCTG;
PF3D7_0715700	fimo	nucleotide_motif	63	68	29.6	-	.	Name=PF3D7_1342900-D1_PF3D7_0715700-;Alias=;ID=PF3D7_1342900-D1-8-PF3D7_0715700;pvalue=0.00109;sequence=GTCCTT;
PF3D7_0715700	fimo	nucleotide_motif	636	641	29	+	.	Name=PF3D7_1342900-D1_PF3D7_0715700+;Alias=;ID=PF3D7_1342900-D1-9-PF3D7_0715700;pvalue=0.00127;sequence=GTTCCT;
PF3D7_0715700	fimo	nucleotide_motif	762	767	28.7	-	.	Name=PF3D7_1342900-D1_PF3D7_0715700-;Alias=;ID=PF3D7_1342900-D1-10-PF3D7_0715700;pvalue=0.00136;sequence=TCCTCT;
PF3D7_0715700	fimo	nucleotide_motif	234	239	28.2	-	.	Name=PF3D7_1342900-D1_PF3D7_0715700-;Alias=;ID=PF3D7_1342900-D1-11-PF3D7_0715700;pvalue=0.00152;sequence=GTCACC;
PF3D7_0715700	fimo	nucleotide_motif	697	702	28.2	-	.	Name=PF3D7_1342900-D1_PF3D7_0715700-;Alias=;ID=PF3D7_1342900-D1-12-PF3D7_0715700;pvalue=0.00152;sequence=GTACCC;
PF3D7_0715700	fimo	nucleotide_motif	359	364	28.2	+	.	Name=PF3D7_1342900-D1_PF3D7_0715700+;Alias=;ID=PF3D7_1342900-D1-13-PF3D7_0715700;pvalue=0.00152;sequence=GTACCC;
PF3D7_0715700	fimo	nucleotide_motif	233	238	27.9	-	.	Name=PF3D7_1342900-D1_PF3D7_0715700-;Alias=;ID=PF3D7_1342900-D1-14-PF3D7_0715700;pvalue=0.00162;sequence=TCACCC;
PF3D7_0715700	fimo	nucleotide_motif	232	237	26.9	-	.	Name=PF3D7_1342900-D1_PF3D7_0715700-;Alias=;ID=PF3D7_1342900-D1-15-PF3D7_0715700;pvalue=0.00204;sequence=CACCCA;
PF3D7_0715700	fimo	nucleotide_motif	777	782	26.6	-	.	Name=PF3D7_1342900-D1_PF3D7_0715700-;Alias=;ID=PF3D7_1342900-D1-16-PF3D7_0715700;pvalue=0.00216;sequence=GAACCA;
PF3D7_0715700	fimo	nucleotide_motif	882	887	26.4	+	.	Name=PF3D7_1342900-D1_PF3D7_0715700+;Alias=;ID=PF3D7_1342900-D1-17-PF3D7_0715700;pvalue=0.0023;sequence=ACACCT;
PF3D7_0715700	fimo	nucleotide_motif	464	469	26.3	+	.	Name=PF3D7_1342900-D1_PF3D7_0715700+;Alias=;ID=PF3D7_1342900-D1-18-PF3D7_0715700;pvalue=0.00236;sequence=ACCACA;
PF3D7_0715700	fimo	nucleotide_motif	267	272	26.1	+	.	Name=PF3D7_1342900-D1_PF3D7_0715700+;Alias=;ID=PF3D7_1342900-D1-19-PF3D7_0715700;pvalue=0.00248;sequence=GCACGC;
PF3D7_0715700	fimo	nucleotide_motif	266	271	25.5	+	.	Name=PF3D7_1342900-D1_PF3D7_0715700+;Alias=;ID=PF3D7_1342900-D1-20-PF3D7_0715700;pvalue=0.00281;sequence=AGCACG;
PF3D7_0715700	fimo	nucleotide_motif	170	175	25.1	+	.	Name=PF3D7_1342900-D1_PF3D7_0715700+;Alias=;ID=PF3D7_1342900-D1-21-PF3D7_0715700;pvalue=0.00308;sequence=GTCATG;
PF3D7_0715700	fimo	nucleotide_motif	247	252	25	-	.	Name=PF3D7_1342900-D1_PF3D7_0715700-;Alias=;ID=PF3D7_1342900-D1-22-PF3D7_0715700;pvalue=0.00313;sequence=ATTCCG;
PF3D7_0715700	fimo	nucleotide_motif	164	169	25	-	.	Name=PF3D7_1342900-D1_PF3D7_0715700-;Alias=;ID=PF3D7_1342900-D1-23-PF3D7_0715700;pvalue=0.00316;sequence=GATCCT;
PF3D7_0715700	fimo	nucleotide_motif	148	153	24.9	-	.	Name=PF3D7_1342900-D1_PF3D7_0715700-;Alias=;ID=PF3D7_1342900-D1-24-PF3D7_0715700;pvalue=0.00325;sequence=ACCTCT;
PF3D7_0715700	fimo	nucleotide_motif	231	236	24.9	-	.	Name=PF3D7_1342900-D1_PF3D7_0715700-;Alias=;ID=PF3D7_1342900-D1-25-PF3D7_0715700;pvalue=0.00325;sequence=ACCCAT;
PF3D7_0715700	fimo	nucleotide_motif	361	366	24.9	+	.	Name=PF3D7_1342900-D1_PF3D7_0715700+;Alias=;ID=PF3D7_1342900-D1-26-PF3D7_0715700;pvalue=0.00325;sequence=ACCCTT;
PF3D7_0715700	fimo	nucleotide_motif	695	700	24.9	-	.	Name=PF3D7_1342900-D1_PF3D7_0715700-;Alias=;ID=PF3D7_1342900-D1-27-PF3D7_0715700;pvalue=0.00325;sequence=ACCCAT;
PF3D7_0715700	fimo	nucleotide_motif	884	889	24.9	+	.	Name=PF3D7_1342900-D1_PF3D7_0715700+;Alias=;ID=PF3D7_1342900-D1-28-PF3D7_0715700;pvalue=0.00325;sequence=ACCTCT;
PF3D7_0715700	fimo	nucleotide_motif	271	276	24.3	+	.	Name=PF3D7_1342900-D1_PF3D7_0715700+;Alias=;ID=PF3D7_1342900-D1-29-PF3D7_0715700;pvalue=0.00373;sequence=GCACAT;
PF3D7_0715700	fimo	nucleotide_motif	155	160	24.2	+	.	Name=PF3D7_1342900-D1_PF3D7_0715700+;Alias=;ID=PF3D7_1342900-D1-30-PF3D7_0715700;pvalue=0.00376;sequence=ACTCCT;
PF3D7_0715700	fimo	nucleotide_motif	165	170	23.8	+	.	Name=PF3D7_1342900-D1_PF3D7_0715700+;Alias=;ID=PF3D7_1342900-D1-31-PF3D7_0715700;pvalue=0.00415;sequence=GGATCG;
PF3D7_0715700	fimo	nucleotide_motif	367	372	23.8	+	.	Name=PF3D7_1342900-D1_PF3D7_0715700+;Alias=;ID=PF3D7_1342900-D1-32-PF3D7_0715700;pvalue=0.00415;sequence=GGCATG;
PF3D7_0715700	fimo	nucleotide_motif	195	200	23.7	-	.	Name=PF3D7_1342900-D1_PF3D7_0715700-;Alias=;ID=PF3D7_1342900-D1-33-PF3D7_0715700;pvalue=0.00426;sequence=GTTCAG;
PF3D7_0715700	fimo	nucleotide_motif	638	643	23.6	+	.	Name=PF3D7_1342900-D1_PF3D7_0715700+;Alias=;ID=PF3D7_1342900-D1-34-PF3D7_0715700;pvalue=0.00432;sequence=TCCTTG;
PF3D7_0715800	fimo	nucleotide_motif	954	959	45.3	+	.	Name=PF3D7_1342900-D1_PF3D7_0715800+;Alias=;ID=PF3D7_1342900-D1-1-PF3D7_0715800;pvalue=2.96e-05;sequence=TCCCCT;
PF3D7_0715800	fimo	nucleotide_motif	795	800	37.4	-	.	Name=PF3D7_1342900-D1_PF3D7_0715800-;Alias=;ID=PF3D7_1342900-D1-2-PF3D7_0715800;pvalue=0.000184;sequence=GCCCAA;
PF3D7_0715800	fimo	nucleotide_motif	953	958	34	+	.	Name=PF3D7_1342900-D1_PF3D7_0715800+;Alias=;ID=PF3D7_1342900-D1-3-PF3D7_0715800;pvalue=0.000395;sequence=TTCCCC;
PF3D7_0715800	fimo	nucleotide_motif	255	260	33.3	-	.	Name=PF3D7_1342900-D1_PF3D7_0715800-;Alias=;ID=PF3D7_1342900-D1-4-PF3D7_0715800;pvalue=0.000472;sequence=GTCGCA;
PF3D7_0715800	fimo	nucleotide_motif	301	306	32.6	-	.	Name=PF3D7_1342900-D1_PF3D7_0715800-;Alias=;ID=PF3D7_1342900-D1-5-PF3D7_0715800;pvalue=0.000551;sequence=ATCCCT;
PF3D7_0715800	fimo	nucleotide_motif	586	591	32.6	-	.	Name=PF3D7_1342900-D1_PF3D7_0715800-;Alias=;ID=PF3D7_1342900-D1-6-PF3D7_0715800;pvalue=0.000551;sequence=TACCCT;
PF3D7_0715800	fimo	nucleotide_motif	419	424	32.6	+	.	Name=PF3D7_1342900-D1_PF3D7_0715800+;Alias=;ID=PF3D7_1342900-D1-7-PF3D7_0715800;pvalue=0.000551;sequence=TACCCT;
PF3D7_0715800	fimo	nucleotide_motif	297	302	32.1	-	.	Name=PF3D7_1342900-D1_PF3D7_0715800-;Alias=;ID=PF3D7_1342900-D1-8-PF3D7_0715800;pvalue=0.000615;sequence=CTCCCT;
PF3D7_0715800	fimo	nucleotide_motif	796	801	30.3	-	.	Name=PF3D7_1342900-D1_PF3D7_0715800-;Alias=;ID=PF3D7_1342900-D1-9-PF3D7_0715800;pvalue=0.000922;sequence=AGCCCA;
PF3D7_0715800	fimo	nucleotide_motif	181	186	29.5	+	.	Name=PF3D7_1342900-D1_PF3D7_0715800+;Alias=;ID=PF3D7_1342900-D1-10-PF3D7_0715800;pvalue=0.00111;sequence=GGACCT;
PF3D7_0715800	fimo	nucleotide_motif	179	184	29.2	-	.	Name=PF3D7_1342900-D1_PF3D7_0715800-;Alias=;ID=PF3D7_1342900-D1-11-PF3D7_0715800;pvalue=0.0012;sequence=GTCCTA;
PF3D7_0715800	fimo	nucleotide_motif	296	301	28.7	-	.	Name=PF3D7_1342900-D1_PF3D7_0715800-;Alias=;ID=PF3D7_1342900-D1-12-PF3D7_0715800;pvalue=0.00136;sequence=TCCCTT;
PF3D7_0715800	fimo	nucleotide_motif	732	737	28	-	.	Name=PF3D7_1342900-D1_PF3D7_0715800-;Alias=;ID=PF3D7_1342900-D1-13-PF3D7_0715800;pvalue=0.00157;sequence=TCTCCA;
PF3D7_0715800	fimo	nucleotide_motif	180	185	27.9	-	.	Name=PF3D7_1342900-D1_PF3D7_0715800-;Alias=;ID=PF3D7_1342900-D1-14-PF3D7_0715800;pvalue=0.00164;sequence=GGTCCT;
PF3D7_0715800	fimo	nucleotide_motif	300	305	27.5	-	.	Name=PF3D7_1342900-D1_PF3D7_0715800-;Alias=;ID=PF3D7_1342900-D1-15-PF3D7_0715800;pvalue=0.00177;sequence=TCCCTC;
PF3D7_0715800	fimo	nucleotide_motif	256	261	27.2	+	.	Name=PF3D7_1342900-D1_PF3D7_0715800+;Alias=;ID=PF3D7_1342900-D1-16-PF3D7_0715800;pvalue=0.0019;sequence=GCGACA;
PF3D7_0715800	fimo	nucleotide_motif	182	187	25.4	+	.	Name=PF3D7_1342900-D1_PF3D7_0715800+;Alias=;ID=PF3D7_1342900-D1-17-PF3D7_0715800;pvalue=0.00291;sequence=GACCTA;
PF3D7_0715800	fimo	nucleotide_motif	420	425	24.9	+	.	Name=PF3D7_1342900-D1_PF3D7_0715800+;Alias=;ID=PF3D7_1342900-D1-18-PF3D7_0715800;pvalue=0.00325;sequence=ACCCTT;
PF3D7_0715800	fimo	nucleotide_motif	585	590	24.9	-	.	Name=PF3D7_1342900-D1_PF3D7_0715800-;Alias=;ID=PF3D7_1342900-D1-19-PF3D7_0715800;pvalue=0.00325;sequence=ACCCTT;
PF3D7_0715800	fimo	nucleotide_motif	955	960	24.7	+	.	Name=PF3D7_1342900-D1_PF3D7_0715800+;Alias=;ID=PF3D7_1342900-D1-20-PF3D7_0715800;pvalue=0.0034;sequence=CCCCTT;
PF3D7_0715800	fimo	nucleotide_motif	730	735	24.5	-	.	Name=PF3D7_1342900-D1_PF3D7_0715800-;Alias=;ID=PF3D7_1342900-D1-21-PF3D7_0715800;pvalue=0.00357;sequence=TCCATG;
PF3D7_0715800	fimo	nucleotide_motif	569	574	24.3	-	.	Name=PF3D7_1342900-D1_PF3D7_0715800-;Alias=;ID=PF3D7_1342900-D1-22-PF3D7_0715800;pvalue=0.00373;sequence=GCACAT;
PF3D7_0715900	fimo	nucleotide_motif	258	263	45.3	-	.	Name=PF3D7_1342900-D1_PF3D7_0715900-;Alias=;ID=PF3D7_1342900-D1-1-PF3D7_0715900;pvalue=2.96e-05;sequence=TCCCCT;
PF3D7_0715900	fimo	nucleotide_motif	417	422	37.4	+	.	Name=PF3D7_1342900-D1_PF3D7_0715900+;Alias=;ID=PF3D7_1342900-D1-2-PF3D7_0715900;pvalue=0.000184;sequence=GCCCAA;
PF3D7_0715900	fimo	nucleotide_motif	39	44	35.1	-	.	Name=PF3D7_1342900-D1_PF3D7_0715900-;Alias=;ID=PF3D7_1342900-D1-3-PF3D7_0715900;pvalue=0.00031;sequence=GCAACG;
PF3D7_0715900	fimo	nucleotide_motif	259	264	34	-	.	Name=PF3D7_1342900-D1_PF3D7_0715900-;Alias=;ID=PF3D7_1342900-D1-4-PF3D7_0715900;pvalue=0.000395;sequence=TTCCCC;
PF3D7_0715900	fimo	nucleotide_motif	191	196	33.9	-	.	Name=PF3D7_1342900-D1_PF3D7_0715900-;Alias=;ID=PF3D7_1342900-D1-5-PF3D7_0715900;pvalue=0.000404;sequence=GCCTTG;
PF3D7_0715900	fimo	nucleotide_motif	203	208	33.8	-	.	Name=PF3D7_1342900-D1_PF3D7_0715900-;Alias=;ID=PF3D7_1342900-D1-6-PF3D7_0715900;pvalue=0.000414;sequence=GTCCGT;
PF3D7_0715900	fimo	nucleotide_motif	957	962	33.3	+	.	Name=PF3D7_1342900-D1_PF3D7_0715900+;Alias=;ID=PF3D7_1342900-D1-7-PF3D7_0715900;pvalue=0.000472;sequence=GTCGCA;
PF3D7_0715900	fimo	nucleotide_motif	793	798	32.6	-	.	Name=PF3D7_1342900-D1_PF3D7_0715900-;Alias=;ID=PF3D7_1342900-D1-8-PF3D7_0715900;pvalue=0.000551;sequence=TACCCT;
PF3D7_0715900	fimo	nucleotide_motif	626	631	32.6	+	.	Name=PF3D7_1342900-D1_PF3D7_0715900+;Alias=;ID=PF3D7_1342900-D1-9-PF3D7_0715900;pvalue=0.000551;sequence=TACCCT;
PF3D7_0715900	fimo	nucleotide_motif	911	916	32.6	+	.	Name=PF3D7_1342900-D1_PF3D7_0715900+;Alias=;ID=PF3D7_1342900-D1-10-PF3D7_0715900;pvalue=0.000551;sequence=ATCCCT;
PF3D7_0715900	fimo	nucleotide_motif	915	920	32.1	+	.	Name=PF3D7_1342900-D1_PF3D7_0715900+;Alias=;ID=PF3D7_1342900-D1-11-PF3D7_0715900;pvalue=0.000615;sequence=CTCCCT;
PF3D7_0715900	fimo	nucleotide_motif	416	421	30.3	+	.	Name=PF3D7_1342900-D1_PF3D7_0715900+;Alias=;ID=PF3D7_1342900-D1-12-PF3D7_0715900;pvalue=0.000922;sequence=AGCCCA;
PF3D7_0715900	fimo	nucleotide_motif	110	115	29	+	.	Name=PF3D7_1342900-D1_PF3D7_0715900+;Alias=;ID=PF3D7_1342900-D1-13-PF3D7_0715900;pvalue=0.00127;sequence=GTTCCT;
PF3D7_0715900	fimo	nucleotide_motif	916	921	28.7	+	.	Name=PF3D7_1342900-D1_PF3D7_0715900+;Alias=;ID=PF3D7_1342900-D1-14-PF3D7_0715900;pvalue=0.00136;sequence=TCCCTT;
PF3D7_0715900	fimo	nucleotide_motif	480	485	28	+	.	Name=PF3D7_1342900-D1_PF3D7_0715900+;Alias=;ID=PF3D7_1342900-D1-15-PF3D7_0715900;pvalue=0.00157;sequence=TCTCCA;
PF3D7_0715900	fimo	nucleotide_motif	204	209	27.9	-	.	Name=PF3D7_1342900-D1_PF3D7_0715900-;Alias=;ID=PF3D7_1342900-D1-16-PF3D7_0715900;pvalue=0.00163;sequence=TGTCCG;
PF3D7_0715900	fimo	nucleotide_motif	912	917	27.5	+	.	Name=PF3D7_1342900-D1_PF3D7_0715900+;Alias=;ID=PF3D7_1342900-D1-17-PF3D7_0715900;pvalue=0.00177;sequence=TCCCTC;
PF3D7_0715900	fimo	nucleotide_motif	956	961	27.2	-	.	Name=PF3D7_1342900-D1_PF3D7_0715900-;Alias=;ID=PF3D7_1342900-D1-18-PF3D7_0715900;pvalue=0.0019;sequence=GCGACA;
PF3D7_0715900	fimo	nucleotide_motif	102	107	26.3	-	.	Name=PF3D7_1342900-D1_PF3D7_0715900-;Alias=;ID=PF3D7_1342900-D1-19-PF3D7_0715900;pvalue=0.00236;sequence=ACCACA;
PF3D7_0715900	fimo	nucleotide_motif	627	632	24.9	+	.	Name=PF3D7_1342900-D1_PF3D7_0715900+;Alias=;ID=PF3D7_1342900-D1-20-PF3D7_0715900;pvalue=0.00325;sequence=ACCCTT;
PF3D7_0715900	fimo	nucleotide_motif	792	797	24.9	-	.	Name=PF3D7_1342900-D1_PF3D7_0715900-;Alias=;ID=PF3D7_1342900-D1-21-PF3D7_0715900;pvalue=0.00325;sequence=ACCCTT;
PF3D7_0715900	fimo	nucleotide_motif	257	262	24.7	-	.	Name=PF3D7_1342900-D1_PF3D7_0715900-;Alias=;ID=PF3D7_1342900-D1-22-PF3D7_0715900;pvalue=0.0034;sequence=CCCCTT;
PF3D7_0715900	fimo	nucleotide_motif	189	194	24.5	+	.	Name=PF3D7_1342900-D1_PF3D7_0715900+;Alias=;ID=PF3D7_1342900-D1-23-PF3D7_0715900;pvalue=0.00357;sequence=TCCAAG;
PF3D7_0715900	fimo	nucleotide_motif	482	487	24.5	+	.	Name=PF3D7_1342900-D1_PF3D7_0715900+;Alias=;ID=PF3D7_1342900-D1-24-PF3D7_0715900;pvalue=0.00357;sequence=TCCATG;
PF3D7_0715900	fimo	nucleotide_motif	643	648	24.3	+	.	Name=PF3D7_1342900-D1_PF3D7_0715900+;Alias=;ID=PF3D7_1342900-D1-25-PF3D7_0715900;pvalue=0.00373;sequence=GCACAT;
PF3D7_0716000	fimo	nucleotide_motif	568	573	41.1	+	.	Name=PF3D7_1342900-D1_PF3D7_0716000+;Alias=;ID=PF3D7_1342900-D1-1-PF3D7_0716000;pvalue=7.79e-05;sequence=GTACCG;
PF3D7_0716000	fimo	nucleotide_motif	337	342	35.8	+	.	Name=PF3D7_1342900-D1_PF3D7_0716000+;Alias=;ID=PF3D7_1342900-D1-2-PF3D7_0716000;pvalue=0.000261;sequence=TTCCCT;
PF3D7_0716000	fimo	nucleotide_motif	338	343	28.7	+	.	Name=PF3D7_1342900-D1_PF3D7_0716000+;Alias=;ID=PF3D7_1342900-D1-3-PF3D7_0716000;pvalue=0.00136;sequence=TCCCTT;
PF3D7_0716000	fimo	nucleotide_motif	284	289	26.9	-	.	Name=PF3D7_1342900-D1_PF3D7_0716000-;Alias=;ID=PF3D7_1342900-D1-4-PF3D7_0716000;pvalue=0.00204;sequence=TACACG;
PF3D7_0716000	fimo	nucleotide_motif	572	577	26.5	-	.	Name=PF3D7_1342900-D1_PF3D7_0716000-;Alias=;ID=PF3D7_1342900-D1-5-PF3D7_0716000;pvalue=0.00224;sequence=GTAACG;
PF3D7_0716000	fimo	nucleotide_motif	197	202	26.3	-	.	Name=PF3D7_1342900-D1_PF3D7_0716000-;Alias=;ID=PF3D7_1342900-D1-6-PF3D7_0716000;pvalue=0.00236;sequence=ACCACA;
PF3D7_0716000	fimo	nucleotide_motif	608	613	26.3	+	.	Name=PF3D7_1342900-D1_PF3D7_0716000+;Alias=;ID=PF3D7_1342900-D1-7-PF3D7_0716000;pvalue=0.00236;sequence=ACACCA;
PF3D7_0716000	fimo	nucleotide_motif	345	350	25.6	+	.	Name=PF3D7_1342900-D1_PF3D7_0716000+;Alias=;ID=PF3D7_1342900-D1-8-PF3D7_0716000;pvalue=0.00277;sequence=GACCTT;
PF3D7_0716000	fimo	nucleotide_motif	290	295	24.3	-	.	Name=PF3D7_1342900-D1_PF3D7_0716000-;Alias=;ID=PF3D7_1342900-D1-9-PF3D7_0716000;pvalue=0.00373;sequence=GCATCT;
PF3D7_0716000	fimo	nucleotide_motif	417	422	24.3	+	.	Name=PF3D7_1342900-D1_PF3D7_0716000+;Alias=;ID=PF3D7_1342900-D1-10-PF3D7_0716000;pvalue=0.00373;sequence=GCACTT;
PF3D7_0716000	fimo	nucleotide_motif	682	687	24.1	-	.	Name=PF3D7_1342900-D1_PF3D7_0716000-;Alias=;ID=PF3D7_1342900-D1-11-PF3D7_0716000;pvalue=0.00391;sequence=GCACAA;
PF3D7_0716000	fimo	nucleotide_motif	413	418	23.8	-	.	Name=PF3D7_1342900-D1_PF3D7_0716000-;Alias=;ID=PF3D7_1342900-D1-12-PF3D7_0716000;pvalue=0.00415;sequence=GCTACA;
PF3D7_0716000	fimo	nucleotide_motif	818	823	23.6	-	.	Name=PF3D7_1342900-D1_PF3D7_0716000-;Alias=;ID=PF3D7_1342900-D1-13-PF3D7_0716000;pvalue=0.00432;sequence=GCAACC;
PF3D7_0716100	fimo	nucleotide_motif	820	825	37.4	+	.	Name=PF3D7_1342900-D1_PF3D7_0716100+;Alias=;ID=PF3D7_1342900-D1-1-PF3D7_0716100;pvalue=0.000184;sequence=GCCCTA;
PF3D7_0716100	fimo	nucleotide_motif	88	93	37.2	-	.	Name=PF3D7_1342900-D1_PF3D7_0716100-;Alias=;ID=PF3D7_1342900-D1-2-PF3D7_0716100;pvalue=0.000188;sequence=TCTCCG;
PF3D7_0716100	fimo	nucleotide_motif	955	960	30.4	-	.	Name=PF3D7_1342900-D1_PF3D7_0716100-;Alias=;ID=PF3D7_1342900-D1-3-PF3D7_0716100;pvalue=0.000911;sequence=TCCACA;
PF3D7_0716100	fimo	nucleotide_motif	819	824	30.4	+	.	Name=PF3D7_1342900-D1_PF3D7_0716100+;Alias=;ID=PF3D7_1342900-D1-4-PF3D7_0716100;pvalue=0.000916;sequence=AGCCCT;
PF3D7_0716100	fimo	nucleotide_motif	238	243	29.2	+	.	Name=PF3D7_1342900-D1_PF3D7_0716100+;Alias=;ID=PF3D7_1342900-D1-5-PF3D7_0716100;pvalue=0.0012;sequence=GTCCAA;
PF3D7_0716100	fimo	nucleotide_motif	987	992	29.1	-	.	Name=PF3D7_1342900-D1_PF3D7_0716100-;Alias=;ID=PF3D7_1342900-D1-6-PF3D7_0716100;pvalue=0.00124;sequence=TTTCCG;
PF3D7_0716100	fimo	nucleotide_motif	350	355	28.5	-	.	Name=PF3D7_1342900-D1_PF3D7_0716100-;Alias=;ID=PF3D7_1342900-D1-7-PF3D7_0716100;pvalue=0.0014;sequence=GTTCCA;
PF3D7_0716100	fimo	nucleotide_motif	944	949	28.3	-	.	Name=PF3D7_1342900-D1_PF3D7_0716100-;Alias=;ID=PF3D7_1342900-D1-8-PF3D7_0716100;pvalue=0.00148;sequence=TCCTCA;
PF3D7_0716100	fimo	nucleotide_motif	19	24	25.1	+	.	Name=PF3D7_1342900-D1_PF3D7_0716100+;Alias=;ID=PF3D7_1342900-D1-9-PF3D7_0716100;pvalue=0.00308;sequence=GTATCG;
PF3D7_0716100	fimo	nucleotide_motif	984	989	23.8	+	.	Name=PF3D7_1342900-D1_PF3D7_0716100+;Alias=;ID=PF3D7_1342900-D1-10-PF3D7_0716100;pvalue=0.00417;sequence=GAACGG;
PF3D7_0716200	fimo	nucleotide_motif	556	561	37.4	-	.	Name=PF3D7_1342900-D1_PF3D7_0716200-;Alias=;ID=PF3D7_1342900-D1-1-PF3D7_0716200;pvalue=0.000184;sequence=GCCCTA;
PF3D7_0716200	fimo	nucleotide_motif	163	168	30.4	-	.	Name=PF3D7_1342900-D1_PF3D7_0716200-;Alias=;ID=PF3D7_1342900-D1-2-PF3D7_0716200;pvalue=0.000911;sequence=TCCACA;
PF3D7_0716200	fimo	nucleotide_motif	421	426	30.4	+	.	Name=PF3D7_1342900-D1_PF3D7_0716200+;Alias=;ID=PF3D7_1342900-D1-3-PF3D7_0716200;pvalue=0.000911;sequence=TCCACA;
PF3D7_0716200	fimo	nucleotide_motif	557	562	30.4	-	.	Name=PF3D7_1342900-D1_PF3D7_0716200-;Alias=;ID=PF3D7_1342900-D1-4-PF3D7_0716200;pvalue=0.000916;sequence=AGCCCT;
PF3D7_0716200	fimo	nucleotide_motif	389	394	29.1	+	.	Name=PF3D7_1342900-D1_PF3D7_0716200+;Alias=;ID=PF3D7_1342900-D1-5-PF3D7_0716200;pvalue=0.00124;sequence=TTTCCG;
PF3D7_0716200	fimo	nucleotide_motif	432	437	28.3	+	.	Name=PF3D7_1342900-D1_PF3D7_0716200+;Alias=;ID=PF3D7_1342900-D1-6-PF3D7_0716200;pvalue=0.00148;sequence=TCCTCA;
PF3D7_0716200	fimo	nucleotide_motif	96	101	26.9	+	.	Name=PF3D7_1342900-D1_PF3D7_0716200+;Alias=;ID=PF3D7_1342900-D1-7-PF3D7_0716200;pvalue=0.00204;sequence=TACACG;
PF3D7_0716200	fimo	nucleotide_motif	4	9	24.5	+	.	Name=PF3D7_1342900-D1_PF3D7_0716200+;Alias=;ID=PF3D7_1342900-D1-8-PF3D7_0716200;pvalue=0.00357;sequence=TCACTG;
PF3D7_0716200	fimo	nucleotide_motif	7	12	24.5	-	.	Name=PF3D7_1342900-D1_PF3D7_0716200-;Alias=;ID=PF3D7_1342900-D1-9-PF3D7_0716200;pvalue=0.00357;sequence=TCACAG;
PF3D7_0716200	fimo	nucleotide_motif	392	397	23.8	-	.	Name=PF3D7_1342900-D1_PF3D7_0716200-;Alias=;ID=PF3D7_1342900-D1-10-PF3D7_0716200;pvalue=0.00417;sequence=GAACGG;
PF3D7_0716300	fimo	nucleotide_motif	390	395	45.3	-	.	Name=PF3D7_1342900-D1_PF3D7_0716300-;Alias=;ID=PF3D7_1342900-D1-1-PF3D7_0716300;pvalue=2.96e-05;sequence=TCCCCT;
PF3D7_0716300	fimo	nucleotide_motif	732	737	40.5	-	.	Name=PF3D7_1342900-D1_PF3D7_0716300-;Alias=;ID=PF3D7_1342900-D1-2-PF3D7_0716300;pvalue=8.83e-05;sequence=CCCCCT;
PF3D7_0716300	fimo	nucleotide_motif	733	738	37.1	-	.	Name=PF3D7_1342900-D1_PF3D7_0716300-;Alias=;ID=PF3D7_1342900-D1-3-PF3D7_0716300;pvalue=0.000194;sequence=ACCCCC;
PF3D7_0716300	fimo	nucleotide_motif	531	536	34.9	+	.	Name=PF3D7_1342900-D1_PF3D7_0716300+;Alias=;ID=PF3D7_1342900-D1-4-PF3D7_0716300;pvalue=0.000324;sequence=GACCAG;
PF3D7_0716300	fimo	nucleotide_motif	391	396	34	-	.	Name=PF3D7_1342900-D1_PF3D7_0716300-;Alias=;ID=PF3D7_1342900-D1-5-PF3D7_0716300;pvalue=0.000395;sequence=TTCCCC;
PF3D7_0716300	fimo	nucleotide_motif	631	636	32.6	+	.	Name=PF3D7_1342900-D1_PF3D7_0716300+;Alias=;ID=PF3D7_1342900-D1-6-PF3D7_0716300;pvalue=0.000551;sequence=TACCCT;
PF3D7_0716300	fimo	nucleotide_motif	12	17	31.3	+	.	Name=PF3D7_1342900-D1_PF3D7_0716300+;Alias=;ID=PF3D7_1342900-D1-7-PF3D7_0716300;pvalue=0.000736;sequence=GTACCT;
PF3D7_0716300	fimo	nucleotide_motif	255	260	29	+	.	Name=PF3D7_1342900-D1_PF3D7_0716300+;Alias=;ID=PF3D7_1342900-D1-8-PF3D7_0716300;pvalue=0.00127;sequence=GTTCCT;
PF3D7_0716300	fimo	nucleotide_motif	740	745	28	+	.	Name=PF3D7_1342900-D1_PF3D7_0716300+;Alias=;ID=PF3D7_1342900-D1-9-PF3D7_0716300;pvalue=0.00158;sequence=GGCCAT;
PF3D7_0716300	fimo	nucleotide_motif	738	743	28	-	.	Name=PF3D7_1342900-D1_PF3D7_0716300-;Alias=;ID=PF3D7_1342900-D1-10-PF3D7_0716300;pvalue=0.0016;sequence=GGCCAA;
PF3D7_0716300	fimo	nucleotide_motif	632	637	24.9	+	.	Name=PF3D7_1342900-D1_PF3D7_0716300+;Alias=;ID=PF3D7_1342900-D1-11-PF3D7_0716300;pvalue=0.00325;sequence=ACCCTT;
PF3D7_0716300	fimo	nucleotide_motif	734	739	24.9	-	.	Name=PF3D7_1342900-D1_PF3D7_0716300-;Alias=;ID=PF3D7_1342900-D1-12-PF3D7_0716300;pvalue=0.00326;sequence=AACCCC;
PF3D7_0716300	fimo	nucleotide_motif	389	394	24.7	-	.	Name=PF3D7_1342900-D1_PF3D7_0716300-;Alias=;ID=PF3D7_1342900-D1-13-PF3D7_0716300;pvalue=0.0034;sequence=CCCCTT;
PF3D7_0716300	fimo	nucleotide_motif	717	722	24.5	+	.	Name=PF3D7_1342900-D1_PF3D7_0716300+;Alias=;ID=PF3D7_1342900-D1-14-PF3D7_0716300;pvalue=0.00357;sequence=TCCATG;
PF3D7_0716300	fimo	nucleotide_motif	731	736	24.5	-	.	Name=PF3D7_1342900-D1_PF3D7_0716300-;Alias=;ID=PF3D7_1342900-D1-15-PF3D7_0716300;pvalue=0.00358;sequence=CCCCTA;
PF3D7_0716300	fimo	nucleotide_motif	741	746	24.1	+	.	Name=PF3D7_1342900-D1_PF3D7_0716300+;Alias=;ID=PF3D7_1342900-D1-16-PF3D7_0716300;pvalue=0.00391;sequence=GCCATA;
PF3D7_0716300	fimo	nucleotide_motif	719	724	23.8	-	.	Name=PF3D7_1342900-D1_PF3D7_0716300-;Alias=;ID=PF3D7_1342900-D1-17-PF3D7_0716300;pvalue=0.00415;sequence=GGCATG;
PF3D7_0716400	fimo	nucleotide_motif	308	313	34.2	-	.	Name=PF3D7_1342900-D1_PF3D7_0716400-;Alias=;ID=PF3D7_1342900-D1-1-PF3D7_0716400;pvalue=0.00038;sequence=GCACAG;
PF3D7_0716400	fimo	nucleotide_motif	310	315	33.3	+	.	Name=PF3D7_1342900-D1_PF3D7_0716400+;Alias=;ID=PF3D7_1342900-D1-2-PF3D7_0716400;pvalue=0.000462;sequence=GTGCCT;
PF3D7_0716400	fimo	nucleotide_motif	86	91	32.6	+	.	Name=PF3D7_1342900-D1_PF3D7_0716400+;Alias=;ID=PF3D7_1342900-D1-3-PF3D7_0716400;pvalue=0.000551;sequence=ATCCCT;
PF3D7_0716400	fimo	nucleotide_motif	5	10	30.4	+	.	Name=PF3D7_1342900-D1_PF3D7_0716400+;Alias=;ID=PF3D7_1342900-D1-4-PF3D7_0716400;pvalue=0.000911;sequence=TCCACA;
PF3D7_0716400	fimo	nucleotide_motif	309	314	29.2	-	.	Name=PF3D7_1342900-D1_PF3D7_0716400-;Alias=;ID=PF3D7_1342900-D1-5-PF3D7_0716400;pvalue=0.00121;sequence=GGCACA;
PF3D7_0716400	fimo	nucleotide_motif	87	92	28.7	+	.	Name=PF3D7_1342900-D1_PF3D7_0716400+;Alias=;ID=PF3D7_1342900-D1-6-PF3D7_0716400;pvalue=0.00136;sequence=TCCCTT;
PF3D7_0716400	fimo	nucleotide_motif	4	9	27.8	+	.	Name=PF3D7_1342900-D1_PF3D7_0716400+;Alias=;ID=PF3D7_1342900-D1-7-PF3D7_0716400;pvalue=0.00167;sequence=GTCCAC;
PF3D7_0716400	fimo	nucleotide_motif	577	582	26.3	-	.	Name=PF3D7_1342900-D1_PF3D7_0716400-;Alias=;ID=PF3D7_1342900-D1-8-PF3D7_0716400;pvalue=0.00236;sequence=ACCACA;
PF3D7_0716400	fimo	nucleotide_motif	65	70	24.5	-	.	Name=PF3D7_1342900-D1_PF3D7_0716400-;Alias=;ID=PF3D7_1342900-D1-9-PF3D7_0716400;pvalue=0.00357;sequence=TCATCG;
PF3D7_0716400	fimo	nucleotide_motif	164	169	24.5	-	.	Name=PF3D7_1342900-D1_PF3D7_0716400-;Alias=;ID=PF3D7_1342900-D1-10-PF3D7_0716400;pvalue=0.00357;sequence=TCACTG;
PF3D7_0716400	fimo	nucleotide_motif	268	273	23.6	+	.	Name=PF3D7_1342900-D1_PF3D7_0716400+;Alias=;ID=PF3D7_1342900-D1-11-PF3D7_0716400;pvalue=0.00432;sequence=TCCTTG;
PF3D7_0716600	fimo	nucleotide_motif	946	951	47	+	.	Name=PF3D7_1342900-D1_PF3D7_0716600+;Alias=;ID=PF3D7_1342900-D1-1-PF3D7_0716600;pvalue=2e-05;sequence=GTCCCT;
PF3D7_0716600	fimo	nucleotide_motif	947	952	38.1	+	.	Name=PF3D7_1342900-D1_PF3D7_0716600+;Alias=;ID=PF3D7_1342900-D1-2-PF3D7_0716600;pvalue=0.000154;sequence=TCCCTG;
PF3D7_0716600	fimo	nucleotide_motif	62	67	36.7	-	.	Name=PF3D7_1342900-D1_PF3D7_0716600-;Alias=;ID=PF3D7_1342900-D1-3-PF3D7_0716600;pvalue=0.000213;sequence=ACCGCG;
PF3D7_0716600	fimo	nucleotide_motif	10	15	35.2	+	.	Name=PF3D7_1342900-D1_PF3D7_0716600+;Alias=;ID=PF3D7_1342900-D1-4-PF3D7_0716600;pvalue=0.000299;sequence=TTCCCA;
PF3D7_0716600	fimo	nucleotide_motif	554	559	34.9	-	.	Name=PF3D7_1342900-D1_PF3D7_0716600-;Alias=;ID=PF3D7_1342900-D1-5-PF3D7_0716600;pvalue=0.000324;sequence=GACCAG;
PF3D7_0716600	fimo	nucleotide_motif	592	597	33.3	-	.	Name=PF3D7_1342900-D1_PF3D7_0716600-;Alias=;ID=PF3D7_1342900-D1-6-PF3D7_0716600;pvalue=0.000472;sequence=GTCGCA;
PF3D7_0716600	fimo	nucleotide_motif	64	69	31.7	-	.	Name=PF3D7_1342900-D1_PF3D7_0716600-;Alias=;ID=PF3D7_1342900-D1-7-PF3D7_0716600;pvalue=0.000674;sequence=TTACCG;
PF3D7_0716600	fimo	nucleotide_motif	247	252	31	-	.	Name=PF3D7_1342900-D1_PF3D7_0716600-;Alias=;ID=PF3D7_1342900-D1-8-PF3D7_0716600;pvalue=0.000795;sequence=GTCACA;
PF3D7_0716600	fimo	nucleotide_motif	666	671	30.4	+	.	Name=PF3D7_1342900-D1_PF3D7_0716600+;Alias=;ID=PF3D7_1342900-D1-9-PF3D7_0716600;pvalue=0.000911;sequence=TCACCA;
PF3D7_0716600	fimo	nucleotide_motif	579	584	30	-	.	Name=PF3D7_1342900-D1_PF3D7_0716600-;Alias=;ID=PF3D7_1342900-D1-10-PF3D7_0716600;pvalue=0.00101;sequence=TTCCAG;
PF3D7_0716600	fimo	nucleotide_motif	646	651	29	-	.	Name=PF3D7_1342900-D1_PF3D7_0716600-;Alias=;ID=PF3D7_1342900-D1-11-PF3D7_0716600;pvalue=0.00127;sequence=GTTCCT;
PF3D7_0716600	fimo	nucleotide_motif	30	35	28.7	-	.	Name=PF3D7_1342900-D1_PF3D7_0716600-;Alias=;ID=PF3D7_1342900-D1-12-PF3D7_0716600;pvalue=0.00136;sequence=TCCTCT;
PF3D7_0716600	fimo	nucleotide_motif	36	41	28.7	-	.	Name=PF3D7_1342900-D1_PF3D7_0716600-;Alias=;ID=PF3D7_1342900-D1-13-PF3D7_0716600;pvalue=0.00136;sequence=TCCTCT;
PF3D7_0716600	fimo	nucleotide_motif	538	543	28.7	-	.	Name=PF3D7_1342900-D1_PF3D7_0716600-;Alias=;ID=PF3D7_1342900-D1-14-PF3D7_0716600;pvalue=0.00136;sequence=TCCTCT;
PF3D7_0716600	fimo	nucleotide_motif	11	16	28.3	+	.	Name=PF3D7_1342900-D1_PF3D7_0716600+;Alias=;ID=PF3D7_1342900-D1-15-PF3D7_0716600;pvalue=0.00148;sequence=TCCCAA;
PF3D7_0716600	fimo	nucleotide_motif	499	504	27.3	+	.	Name=PF3D7_1342900-D1_PF3D7_0716600+;Alias=;ID=PF3D7_1342900-D1-16-PF3D7_0716600;pvalue=0.00185;sequence=TCGACG;
PF3D7_0716600	fimo	nucleotide_motif	593	598	27.2	+	.	Name=PF3D7_1342900-D1_PF3D7_0716600+;Alias=;ID=PF3D7_1342900-D1-17-PF3D7_0716600;pvalue=0.0019;sequence=GCGACA;
PF3D7_0716600	fimo	nucleotide_motif	503	508	26.9	-	.	Name=PF3D7_1342900-D1_PF3D7_0716600-;Alias=;ID=PF3D7_1342900-D1-18-PF3D7_0716600;pvalue=0.00204;sequence=ATCACG;
PF3D7_0716600	fimo	nucleotide_motif	472	477	26.9	+	.	Name=PF3D7_1342900-D1_PF3D7_0716600+;Alias=;ID=PF3D7_1342900-D1-19-PF3D7_0716600;pvalue=0.00204;sequence=ATCACG;
PF3D7_0716600	fimo	nucleotide_motif	254	259	26.4	+	.	Name=PF3D7_1342900-D1_PF3D7_0716600+;Alias=;ID=PF3D7_1342900-D1-20-PF3D7_0716600;pvalue=0.0023;sequence=ACACCT;
PF3D7_0716600	fimo	nucleotide_motif	251	256	26.3	+	.	Name=PF3D7_1342900-D1_PF3D7_0716600+;Alias=;ID=PF3D7_1342900-D1-21-PF3D7_0716600;pvalue=0.00236;sequence=ACCACA;
PF3D7_0716600	fimo	nucleotide_motif	322	327	25.7	-	.	Name=PF3D7_1342900-D1_PF3D7_0716600-;Alias=;ID=PF3D7_1342900-D1-22-PF3D7_0716600;pvalue=0.00269;sequence=TACCAG;
PF3D7_0716600	fimo	nucleotide_motif	139	144	24.5	+	.	Name=PF3D7_1342900-D1_PF3D7_0716600+;Alias=;ID=PF3D7_1342900-D1-23-PF3D7_0716600;pvalue=0.00357;sequence=TCACAG;
PF3D7_0716600	fimo	nucleotide_motif	61	66	24.1	+	.	Name=PF3D7_1342900-D1_PF3D7_0716600+;Alias=;ID=PF3D7_1342900-D1-24-PF3D7_0716600;pvalue=0.00391;sequence=ACGCGG;
PF3D7_0716600	fimo	nucleotide_motif	948	953	23.9	-	.	Name=PF3D7_1342900-D1_PF3D7_0716600-;Alias=;ID=PF3D7_1342900-D1-25-PF3D7_0716600;pvalue=0.0041;sequence=GCAGGG;
PF3D7_0716600	fimo	nucleotide_motif	284	289	23.6	+	.	Name=PF3D7_1342900-D1_PF3D7_0716600+;Alias=;ID=PF3D7_1342900-D1-26-PF3D7_0716600;pvalue=0.00432;sequence=TCCTTG;
PF3D7_0716700	fimo	nucleotide_motif	728	733	43.6	+	.	Name=PF3D7_1342900-D1_PF3D7_0716700+;Alias=;ID=PF3D7_1342900-D1-1-PF3D7_0716700;pvalue=4.33e-05;sequence=GTGCCG;
PF3D7_0716700	fimo	nucleotide_motif	95	100	37.4	+	.	Name=PF3D7_1342900-D1_PF3D7_0716700+;Alias=;ID=PF3D7_1342900-D1-2-PF3D7_0716700;pvalue=0.000184;sequence=GCCTCA;
PF3D7_0716700	fimo	nucleotide_motif	83	88	34.2	+	.	Name=PF3D7_1342900-D1_PF3D7_0716700+;Alias=;ID=PF3D7_1342900-D1-3-PF3D7_0716700;pvalue=0.00038;sequence=GCACAG;
PF3D7_0716700	fimo	nucleotide_motif	81	86	33.3	-	.	Name=PF3D7_1342900-D1_PF3D7_0716700-;Alias=;ID=PF3D7_1342900-D1-4-PF3D7_0716700;pvalue=0.000472;sequence=GTGCCA;
PF3D7_0716700	fimo	nucleotide_motif	65	70	30	-	.	Name=PF3D7_1342900-D1_PF3D7_0716700-;Alias=;ID=PF3D7_1342900-D1-5-PF3D7_0716700;pvalue=0.00101;sequence=TTCCTG;
PF3D7_0716700	fimo	nucleotide_motif	176	181	30	-	.	Name=PF3D7_1342900-D1_PF3D7_0716700-;Alias=;ID=PF3D7_1342900-D1-6-PF3D7_0716700;pvalue=0.00101;sequence=TTCCAG;
PF3D7_0716700	fimo	nucleotide_motif	21	26	30	+	.	Name=PF3D7_1342900-D1_PF3D7_0716700+;Alias=;ID=PF3D7_1342900-D1-7-PF3D7_0716700;pvalue=0.00101;sequence=TTCCAG;
PF3D7_0716700	fimo	nucleotide_motif	727	732	29.2	-	.	Name=PF3D7_1342900-D1_PF3D7_0716700-;Alias=;ID=PF3D7_1342900-D1-8-PF3D7_0716700;pvalue=0.00121;sequence=GGCACA;
PF3D7_0716700	fimo	nucleotide_motif	82	87	29.2	+	.	Name=PF3D7_1342900-D1_PF3D7_0716700+;Alias=;ID=PF3D7_1342900-D1-9-PF3D7_0716700;pvalue=0.00121;sequence=GGCACA;
PF3D7_0716700	fimo	nucleotide_motif	20	25	28.5	+	.	Name=PF3D7_1342900-D1_PF3D7_0716700+;Alias=;ID=PF3D7_1342900-D1-10-PF3D7_0716700;pvalue=0.0014;sequence=GTTCCA;
PF3D7_0716700	fimo	nucleotide_motif	371	376	26.4	+	.	Name=PF3D7_1342900-D1_PF3D7_0716700+;Alias=;ID=PF3D7_1342900-D1-11-PF3D7_0716700;pvalue=0.0023;sequence=ACACCT;
PF3D7_0716700	fimo	nucleotide_motif	59	64	26.3	+	.	Name=PF3D7_1342900-D1_PF3D7_0716700+;Alias=;ID=PF3D7_1342900-D1-12-PF3D7_0716700;pvalue=0.00236;sequence=ACACCA;
PF3D7_0716700	fimo	nucleotide_motif	61	66	26.3	+	.	Name=PF3D7_1342900-D1_PF3D7_0716700+;Alias=;ID=PF3D7_1342900-D1-13-PF3D7_0716700;pvalue=0.00236;sequence=ACCACA;
PF3D7_0716700	fimo	nucleotide_motif	730	735	26.2	+	.	Name=PF3D7_1342900-D1_PF3D7_0716700+;Alias=;ID=PF3D7_1342900-D1-14-PF3D7_0716700;pvalue=0.00241;sequence=GCCGAT;
PF3D7_0716700	fimo	nucleotide_motif	29	34	24.7	+	.	Name=PF3D7_1342900-D1_PF3D7_0716700+;Alias=;ID=PF3D7_1342900-D1-15-PF3D7_0716700;pvalue=0.00338;sequence=ACCTCA;
PF3D7_0716700	fimo	nucleotide_motif	346	351	24.6	+	.	Name=PF3D7_1342900-D1_PF3D7_0716700+;Alias=;ID=PF3D7_1342900-D1-16-PF3D7_0716700;pvalue=0.00343;sequence=GTTACG;
PF3D7_0716700	fimo	nucleotide_motif	564	569	24.3	+	.	Name=PF3D7_1342900-D1_PF3D7_0716700+;Alias=;ID=PF3D7_1342900-D1-17-PF3D7_0716700;pvalue=0.00373;sequence=GCACAT;
PF3D7_0716700	fimo	nucleotide_motif	612	617	24.3	-	.	Name=PF3D7_1342900-D1_PF3D7_0716700-;Alias=;ID=PF3D7_1342900-D1-18-PF3D7_0716700;pvalue=0.00373;sequence=GCACAT;
PF3D7_0716700	fimo	nucleotide_motif	79	84	24.1	-	.	Name=PF3D7_1342900-D1_PF3D7_0716700-;Alias=;ID=PF3D7_1342900-D1-19-PF3D7_0716700;pvalue=0.00391;sequence=GCCAAA;
PF3D7_0716700	fimo	nucleotide_motif	726	731	24.1	-	.	Name=PF3D7_1342900-D1_PF3D7_0716700-;Alias=;ID=PF3D7_1342900-D1-20-PF3D7_0716700;pvalue=0.00391;sequence=GCACAA;
PF3D7_0716700	fimo	nucleotide_motif	33	38	23.6	-	.	Name=PF3D7_1342900-D1_PF3D7_0716700-;Alias=;ID=PF3D7_1342900-D1-21-PF3D7_0716700;pvalue=0.00432;sequence=TCCTTG;
PF3D7_0716800	fimo	nucleotide_motif	347	352	45.3	+	.	Name=PF3D7_1342900-D1_PF3D7_0716800+;Alias=;ID=PF3D7_1342900-D1-1-PF3D7_0716800;pvalue=2.96e-05;sequence=TCCCCT;
PF3D7_0716800	fimo	nucleotide_motif	620	625	37	+	.	Name=PF3D7_1342900-D1_PF3D7_0716800+;Alias=;ID=PF3D7_1342900-D1-2-PF3D7_0716800;pvalue=0.000201;sequence=GCTCCA;
PF3D7_0716800	fimo	nucleotide_motif	346	351	34	+	.	Name=PF3D7_1342900-D1_PF3D7_0716800+;Alias=;ID=PF3D7_1342900-D1-3-PF3D7_0716800;pvalue=0.000395;sequence=TTCCCC;
PF3D7_0716800	fimo	nucleotide_motif	137	142	33.1	-	.	Name=PF3D7_1342900-D1_PF3D7_0716800-;Alias=;ID=PF3D7_1342900-D1-4-PF3D7_0716800;pvalue=0.000494;sequence=TCCGCA;
PF3D7_0716800	fimo	nucleotide_motif	139	144	29.1	-	.	Name=PF3D7_1342900-D1_PF3D7_0716800-;Alias=;ID=PF3D7_1342900-D1-5-PF3D7_0716800;pvalue=0.00124;sequence=TTTCCG;
PF3D7_0716800	fimo	nucleotide_motif	245	250	29	+	.	Name=PF3D7_1342900-D1_PF3D7_0716800+;Alias=;ID=PF3D7_1342900-D1-6-PF3D7_0716800;pvalue=0.00127;sequence=GTTCCT;
PF3D7_0716800	fimo	nucleotide_motif	289	294	29	+	.	Name=PF3D7_1342900-D1_PF3D7_0716800+;Alias=;ID=PF3D7_1342900-D1-7-PF3D7_0716800;pvalue=0.00127;sequence=GTTCCT;
PF3D7_0716800	fimo	nucleotide_motif	881	886	28	-	.	Name=PF3D7_1342900-D1_PF3D7_0716800-;Alias=;ID=PF3D7_1342900-D1-8-PF3D7_0716800;pvalue=0.00158;sequence=GGCTCT;
PF3D7_0716800	fimo	nucleotide_motif	882	887	27.6	+	.	Name=PF3D7_1342900-D1_PF3D7_0716800+;Alias=;ID=PF3D7_1342900-D1-9-PF3D7_0716800;pvalue=0.00174;sequence=GAGCCA;
PF3D7_0716800	fimo	nucleotide_motif	530	535	26.6	+	.	Name=PF3D7_1342900-D1_PF3D7_0716800+;Alias=;ID=PF3D7_1342900-D1-10-PF3D7_0716800;pvalue=0.00216;sequence=GAACCA;
PF3D7_0716800	fimo	nucleotide_motif	144	149	26.3	+	.	Name=PF3D7_1342900-D1_PF3D7_0716800+;Alias=;ID=PF3D7_1342900-D1-11-PF3D7_0716800;pvalue=0.00236;sequence=ACACCA;
PF3D7_0716800	fimo	nucleotide_motif	348	353	24.7	+	.	Name=PF3D7_1342900-D1_PF3D7_0716800+;Alias=;ID=PF3D7_1342900-D1-12-PF3D7_0716800;pvalue=0.0034;sequence=CCCCTT;
PF3D7_0716800	fimo	nucleotide_motif	413	418	24.1	-	.	Name=PF3D7_1342900-D1_PF3D7_0716800-;Alias=;ID=PF3D7_1342900-D1-13-PF3D7_0716800;pvalue=0.00391;sequence=GCCATA;
PF3D7_0716800	fimo	nucleotide_motif	884	889	24.1	+	.	Name=PF3D7_1342900-D1_PF3D7_0716800+;Alias=;ID=PF3D7_1342900-D1-14-PF3D7_0716800;pvalue=0.00391;sequence=GCCAAA;
PF3D7_0716800	fimo	nucleotide_motif	710	715	23.6	+	.	Name=PF3D7_1342900-D1_PF3D7_0716800+;Alias=;ID=PF3D7_1342900-D1-15-PF3D7_0716800;pvalue=0.00432;sequence=TCCTTG;
PF3D7_0716900	fimo	nucleotide_motif	877	882	28	+	.	Name=PF3D7_1342900-D1_PF3D7_0716900+;Alias=;ID=PF3D7_1342900-D1-1-PF3D7_0716900;pvalue=0.00158;sequence=GGCTCT;
PF3D7_0716900	fimo	nucleotide_motif	876	881	27.6	-	.	Name=PF3D7_1342900-D1_PF3D7_0716900-;Alias=;ID=PF3D7_1342900-D1-2-PF3D7_0716900;pvalue=0.00174;sequence=GAGCCA;
PF3D7_0716900	fimo	nucleotide_motif	354	359	26.6	-	.	Name=PF3D7_1342900-D1_PF3D7_0716900-;Alias=;ID=PF3D7_1342900-D1-3-PF3D7_0716900;pvalue=0.00216;sequence=GAACCA;
PF3D7_0716900	fimo	nucleotide_motif	663	668	24.3	+	.	Name=PF3D7_1342900-D1_PF3D7_0716900+;Alias=;ID=PF3D7_1342900-D1-4-PF3D7_0716900;pvalue=0.00373;sequence=GCCAAT;
PF3D7_0716900	fimo	nucleotide_motif	669	674	24.1	+	.	Name=PF3D7_1342900-D1_PF3D7_0716900+;Alias=;ID=PF3D7_1342900-D1-5-PF3D7_0716900;pvalue=0.00391;sequence=GCACTA;
PF3D7_0716900	fimo	nucleotide_motif	874	879	24.1	-	.	Name=PF3D7_1342900-D1_PF3D7_0716900-;Alias=;ID=PF3D7_1342900-D1-6-PF3D7_0716900;pvalue=0.00391;sequence=GCCAAA;
PF3D7_0716900	fimo	nucleotide_motif	249	254	23.6	-	.	Name=PF3D7_1342900-D1_PF3D7_0716900-;Alias=;ID=PF3D7_1342900-D1-7-PF3D7_0716900;pvalue=0.00432;sequence=TCCTTG;
PF3D7_0717000	fimo	nucleotide_motif	124	129	39.6	-	.	Name=PF3D7_1342900-D1_PF3D7_0717000-;Alias=;ID=PF3D7_1342900-D1-1-PF3D7_0717000;pvalue=0.000108;sequence=GCCACT;
PF3D7_0717000	fimo	nucleotide_motif	128	133	37.1	+	.	Name=PF3D7_1342900-D1_PF3D7_0717000+;Alias=;ID=PF3D7_1342900-D1-2-PF3D7_0717000;pvalue=0.000193;sequence=GCTCCT;
PF3D7_0717000	fimo	nucleotide_motif	868	873	36.3	-	.	Name=PF3D7_1342900-D1_PF3D7_0717000-;Alias=;ID=PF3D7_1342900-D1-3-PF3D7_0717000;pvalue=0.000231;sequence=GAACCG;
PF3D7_0717000	fimo	nucleotide_motif	33	38	35.8	-	.	Name=PF3D7_1342900-D1_PF3D7_0717000-;Alias=;ID=PF3D7_1342900-D1-4-PF3D7_0717000;pvalue=0.000261;sequence=TTCCCT;
PF3D7_0717000	fimo	nucleotide_motif	323	328	32.2	+	.	Name=PF3D7_1342900-D1_PF3D7_0717000+;Alias=;ID=PF3D7_1342900-D1-5-PF3D7_0717000;pvalue=0.000608;sequence=TACCCA;
PF3D7_0717000	fimo	nucleotide_motif	371	376	30.7	-	.	Name=PF3D7_1342900-D1_PF3D7_0717000-;Alias=;ID=PF3D7_1342900-D1-6-PF3D7_0717000;pvalue=0.000854;sequence=TCCACT;
PF3D7_0717000	fimo	nucleotide_motif	305	310	30.4	+	.	Name=PF3D7_1342900-D1_PF3D7_0717000+;Alias=;ID=PF3D7_1342900-D1-7-PF3D7_0717000;pvalue=0.000911;sequence=TCACCA;
PF3D7_0717000	fimo	nucleotide_motif	152	157	29.6	-	.	Name=PF3D7_1342900-D1_PF3D7_0717000-;Alias=;ID=PF3D7_1342900-D1-8-PF3D7_0717000;pvalue=0.00109;sequence=GTCCTT;
PF3D7_0717000	fimo	nucleotide_motif	50	55	29.2	-	.	Name=PF3D7_1342900-D1_PF3D7_0717000-;Alias=;ID=PF3D7_1342900-D1-9-PF3D7_0717000;pvalue=0.0012;sequence=GTCCAA;
PF3D7_0717000	fimo	nucleotide_motif	268	273	29.2	+	.	Name=PF3D7_1342900-D1_PF3D7_0717000+;Alias=;ID=PF3D7_1342900-D1-10-PF3D7_0717000;pvalue=0.0012;sequence=GTCCTA;
PF3D7_0717000	fimo	nucleotide_motif	32	37	28.7	-	.	Name=PF3D7_1342900-D1_PF3D7_0717000-;Alias=;ID=PF3D7_1342900-D1-11-PF3D7_0717000;pvalue=0.00136;sequence=TCCCTT;
PF3D7_0717000	fimo	nucleotide_motif	94	99	28.7	+	.	Name=PF3D7_1342900-D1_PF3D7_0717000+;Alias=;ID=PF3D7_1342900-D1-12-PF3D7_0717000;pvalue=0.00136;sequence=TCCTCT;
PF3D7_0717000	fimo	nucleotide_motif	304	309	28.2	+	.	Name=PF3D7_1342900-D1_PF3D7_0717000+;Alias=;ID=PF3D7_1342900-D1-13-PF3D7_0717000;pvalue=0.00152;sequence=GTCACC;
PF3D7_0717000	fimo	nucleotide_motif	454	459	27.8	-	.	Name=PF3D7_1342900-D1_PF3D7_0717000-;Alias=;ID=PF3D7_1342900-D1-14-PF3D7_0717000;pvalue=0.00165;sequence=GTCAGG;
PF3D7_0717000	fimo	nucleotide_motif	498	503	27.8	-	.	Name=PF3D7_1342900-D1_PF3D7_0717000-;Alias=;ID=PF3D7_1342900-D1-15-PF3D7_0717000;pvalue=0.00165;sequence=GTCAGG;
PF3D7_0717000	fimo	nucleotide_motif	126	131	27.6	-	.	Name=PF3D7_1342900-D1_PF3D7_0717000-;Alias=;ID=PF3D7_1342900-D1-16-PF3D7_0717000;pvalue=0.00174;sequence=GAGCCA;
PF3D7_0717000	fimo	nucleotide_motif	235	240	27.5	+	.	Name=PF3D7_1342900-D1_PF3D7_0717000+;Alias=;ID=PF3D7_1342900-D1-17-PF3D7_0717000;pvalue=0.00177;sequence=TCCTCC;
PF3D7_0717000	fimo	nucleotide_motif	127	132	27.3	+	.	Name=PF3D7_1342900-D1_PF3D7_0717000+;Alias=;ID=PF3D7_1342900-D1-18-PF3D7_0717000;pvalue=0.00186;sequence=GGCTCC;
PF3D7_0717000	fimo	nucleotide_motif	104	109	26.3	-	.	Name=PF3D7_1342900-D1_PF3D7_0717000-;Alias=;ID=PF3D7_1342900-D1-19-PF3D7_0717000;pvalue=0.00236;sequence=ACCACA;
PF3D7_0717000	fimo	nucleotide_motif	609	614	25.7	-	.	Name=PF3D7_1342900-D1_PF3D7_0717000-;Alias=;ID=PF3D7_1342900-D1-20-PF3D7_0717000;pvalue=0.00269;sequence=TACCTG;
PF3D7_0717000	fimo	nucleotide_motif	452	457	25.7	+	.	Name=PF3D7_1342900-D1_PF3D7_0717000+;Alias=;ID=PF3D7_1342900-D1-21-PF3D7_0717000;pvalue=0.00269;sequence=ATCCTG;
PF3D7_0717000	fimo	nucleotide_motif	496	501	25.7	+	.	Name=PF3D7_1342900-D1_PF3D7_0717000+;Alias=;ID=PF3D7_1342900-D1-22-PF3D7_0717000;pvalue=0.00269;sequence=TACCTG;
PF3D7_0717000	fimo	nucleotide_motif	501	506	25.6	+	.	Name=PF3D7_1342900-D1_PF3D7_0717000+;Alias=;ID=PF3D7_1342900-D1-23-PF3D7_0717000;pvalue=0.00277;sequence=GACTCT;
PF3D7_0717000	fimo	nucleotide_motif	155	160	25.4	+	.	Name=PF3D7_1342900-D1_PF3D7_0717000+;Alias=;ID=PF3D7_1342900-D1-24-PF3D7_0717000;pvalue=0.00291;sequence=GACTCA;
PF3D7_0717000	fimo	nucleotide_motif	208	213	24.8	+	.	Name=PF3D7_1342900-D1_PF3D7_0717000+;Alias=;ID=PF3D7_1342900-D1-25-PF3D7_0717000;pvalue=0.00329;sequence=GATCCA;
PF3D7_0717000	fimo	nucleotide_motif	324	329	24.7	+	.	Name=PF3D7_1342900-D1_PF3D7_0717000+;Alias=;ID=PF3D7_1342900-D1-26-PF3D7_0717000;pvalue=0.00338;sequence=ACCCAA;
PF3D7_0717000	fimo	nucleotide_motif	391	396	24.3	+	.	Name=PF3D7_1342900-D1_PF3D7_0717000+;Alias=;ID=PF3D7_1342900-D1-27-PF3D7_0717000;pvalue=0.00373;sequence=GCCATT;
PF3D7_0717000	fimo	nucleotide_motif	974	979	24.3	-	.	Name=PF3D7_1342900-D1_PF3D7_0717000-;Alias=;ID=PF3D7_1342900-D1-28-PF3D7_0717000;pvalue=0.00373;sequence=GCACTT;
PF3D7_0717000	fimo	nucleotide_motif	264	269	24.2	-	.	Name=PF3D7_1342900-D1_PF3D7_0717000-;Alias=;ID=PF3D7_1342900-D1-29-PF3D7_0717000;pvalue=0.00376;sequence=ACTCCT;
PF3D7_0717000	fimo	nucleotide_motif	236	241	24	+	.	Name=PF3D7_1342900-D1_PF3D7_0717000+;Alias=;ID=PF3D7_1342900-D1-30-PF3D7_0717000;pvalue=0.00396;sequence=CCTCCT;
PF3D7_0717000	fimo	nucleotide_motif	162	167	23.9	-	.	Name=PF3D7_1342900-D1_PF3D7_0717000-;Alias=;ID=PF3D7_1342900-D1-31-PF3D7_0717000;pvalue=0.00403;sequence=GCTACT;
PF3D7_0717000	fimo	nucleotide_motif	130	135	23.6	+	.	Name=PF3D7_1342900-D1_PF3D7_0717000+;Alias=;ID=PF3D7_1342900-D1-32-PF3D7_0717000;pvalue=0.00432;sequence=TCCTTG;
PF3D7_0717000	fimo	nucleotide_motif	262	267	23.6	-	.	Name=PF3D7_1342900-D1_PF3D7_0717000-;Alias=;ID=PF3D7_1342900-D1-33-PF3D7_0717000;pvalue=0.00432;sequence=TCCTAG;
PF3D7_0717100	fimo	nucleotide_motif	788	793	44.6	+	.	Name=PF3D7_1342900-D1_PF3D7_0717100+;Alias=;ID=PF3D7_1342900-D1-1-PF3D7_0717100;pvalue=3.44e-05;sequence=TCCCCA;
PF3D7_0717100	fimo	nucleotide_motif	586	591	36.5	+	.	Name=PF3D7_1342900-D1_PF3D7_0717100+;Alias=;ID=PF3D7_1342900-D1-2-PF3D7_0717100;pvalue=0.000222;sequence=GCCTGG;
PF3D7_0717100	fimo	nucleotide_motif	975	980	35.8	-	.	Name=PF3D7_1342900-D1_PF3D7_0717100-;Alias=;ID=PF3D7_1342900-D1-3-PF3D7_0717100;pvalue=0.000261;sequence=TTCCCT;
PF3D7_0717100	fimo	nucleotide_motif	588	593	30	-	.	Name=PF3D7_1342900-D1_PF3D7_0717100-;Alias=;ID=PF3D7_1342900-D1-4-PF3D7_0717100;pvalue=0.00101;sequence=TTCCAG;
PF3D7_0717100	fimo	nucleotide_motif	974	979	28.7	-	.	Name=PF3D7_1342900-D1_PF3D7_0717100-;Alias=;ID=PF3D7_1342900-D1-5-PF3D7_0717100;pvalue=0.00136;sequence=TCCCTT;
PF3D7_0717100	fimo	nucleotide_motif	787	792	28.6	+	.	Name=PF3D7_1342900-D1_PF3D7_0717100+;Alias=;ID=PF3D7_1342900-D1-6-PF3D7_0717100;pvalue=0.00137;sequence=ATCCCC;
PF3D7_0717100	fimo	nucleotide_motif	585	590	28	+	.	Name=PF3D7_1342900-D1_PF3D7_0717100+;Alias=;ID=PF3D7_1342900-D1-7-PF3D7_0717100;pvalue=0.00157;sequence=TGCCTG;
PF3D7_0717100	fimo	nucleotide_motif	587	592	27.6	-	.	Name=PF3D7_1342900-D1_PF3D7_0717100-;Alias=;ID=PF3D7_1342900-D1-8-PF3D7_0717100;pvalue=0.00172;sequence=TCCAGG;
PF3D7_0717100	fimo	nucleotide_motif	763	768	26	+	.	Name=PF3D7_1342900-D1_PF3D7_0717100+;Alias=;ID=PF3D7_1342900-D1-9-PF3D7_0717100;pvalue=0.00251;sequence=GCAACT;
PF3D7_0717100	fimo	nucleotide_motif	789	794	24.5	+	.	Name=PF3D7_1342900-D1_PF3D7_0717100+;Alias=;ID=PF3D7_1342900-D1-10-PF3D7_0717100;pvalue=0.00358;sequence=CCCCAA;
PF3D7_0717100	fimo	nucleotide_motif	97	102	23.8	-	.	Name=PF3D7_1342900-D1_PF3D7_0717100-;Alias=;ID=PF3D7_1342900-D1-11-PF3D7_0717100;pvalue=0.00415;sequence=GCTACA;
PF3D7_0717200	fimo	nucleotide_motif	215	220	37.7	+	.	Name=PF3D7_1342900-D1_PF3D7_0717200+;Alias=;ID=PF3D7_1342900-D1-1-PF3D7_0717200;pvalue=0.000168;sequence=GCCTCT;
PF3D7_0717200	fimo	nucleotide_motif	211	216	34.2	-	.	Name=PF3D7_1342900-D1_PF3D7_0717200-;Alias=;ID=PF3D7_1342900-D1-2-PF3D7_0717200;pvalue=0.00038;sequence=GCCATG;
PF3D7_0717200	fimo	nucleotide_motif	69	74	31	-	.	Name=PF3D7_1342900-D1_PF3D7_0717200-;Alias=;ID=PF3D7_1342900-D1-3-PF3D7_0717200;pvalue=0.000795;sequence=GTCACA;
PF3D7_0717200	fimo	nucleotide_motif	718	723	28.7	+	.	Name=PF3D7_1342900-D1_PF3D7_0717200+;Alias=;ID=PF3D7_1342900-D1-4-PF3D7_0717200;pvalue=0.00136;sequence=TCCTCT;
PF3D7_0717200	fimo	nucleotide_motif	212	217	28	-	.	Name=PF3D7_1342900-D1_PF3D7_0717200-;Alias=;ID=PF3D7_1342900-D1-5-PF3D7_0717200;pvalue=0.00158;sequence=GGCCAT;
PF3D7_0717200	fimo	nucleotide_motif	214	219	27.3	+	.	Name=PF3D7_1342900-D1_PF3D7_0717200+;Alias=;ID=PF3D7_1342900-D1-6-PF3D7_0717200;pvalue=0.00186;sequence=GGCCTC;
PF3D7_0717200	fimo	nucleotide_motif	925	930	26.3	+	.	Name=PF3D7_1342900-D1_PF3D7_0717200+;Alias=;ID=PF3D7_1342900-D1-7-PF3D7_0717200;pvalue=0.00236;sequence=ACACCA;
PF3D7_0717300	fimo	nucleotide_motif	470	475	29.6	+	.	Name=PF3D7_1342900-D1_PF3D7_0717300+;Alias=;ID=PF3D7_1342900-D1-1-PF3D7_0717300;pvalue=0.00109;sequence=GTCCAT;
PF3D7_0717300	fimo	nucleotide_motif	878	883	28.7	-	.	Name=PF3D7_1342900-D1_PF3D7_0717300-;Alias=;ID=PF3D7_1342900-D1-2-PF3D7_0717300;pvalue=0.00136;sequence=TCCTCT;
PF3D7_0717300	fimo	nucleotide_motif	671	676	26.3	-	.	Name=PF3D7_1342900-D1_PF3D7_0717300-;Alias=;ID=PF3D7_1342900-D1-3-PF3D7_0717300;pvalue=0.00236;sequence=ACACCA;
PF3D7_0717300	fimo	nucleotide_motif	320	325	24.3	-	.	Name=PF3D7_1342900-D1_PF3D7_0717300-;Alias=;ID=PF3D7_1342900-D1-4-PF3D7_0717300;pvalue=0.00373;sequence=GCACAT;
PF3D7_0717300	fimo	nucleotide_motif	307	312	24.1	-	.	Name=PF3D7_1342900-D1_PF3D7_0717300-;Alias=;ID=PF3D7_1342900-D1-5-PF3D7_0717300;pvalue=0.00391;sequence=GCATCA;
PF3D7_0717300	fimo	nucleotide_motif	324	329	24.1	+	.	Name=PF3D7_1342900-D1_PF3D7_0717300+;Alias=;ID=PF3D7_1342900-D1-6-PF3D7_0717300;pvalue=0.00391;sequence=GCACAA;
PF3D7_0717300	fimo	nucleotide_motif	463	468	24.1	-	.	Name=PF3D7_1342900-D1_PF3D7_0717300-;Alias=;ID=PF3D7_1342900-D1-7-PF3D7_0717300;pvalue=0.00391;sequence=GCCATA;
PF3D7_0717300	fimo	nucleotide_motif	468	473	23.8	-	.	Name=PF3D7_1342900-D1_PF3D7_0717300-;Alias=;ID=PF3D7_1342900-D1-8-PF3D7_0717300;pvalue=0.00415;sequence=GGACAG;
PF3D7_0717400	fimo	nucleotide_motif	193	198	31	-	.	Name=PF3D7_1342900-D1_PF3D7_0717400-;Alias=;ID=PF3D7_1342900-D1-1-PF3D7_0717400;pvalue=0.000795;sequence=GTACCA;
PF3D7_0717400	fimo	nucleotide_motif	445	450	30.4	+	.	Name=PF3D7_1342900-D1_PF3D7_0717400+;Alias=;ID=PF3D7_1342900-D1-2-PF3D7_0717400;pvalue=0.000911;sequence=TCACCA;
PF3D7_0717400	fimo	nucleotide_motif	836	841	28.7	-	.	Name=PF3D7_1342900-D1_PF3D7_0717400-;Alias=;ID=PF3D7_1342900-D1-3-PF3D7_0717400;pvalue=0.00136;sequence=TCCTCT;
PF3D7_0717400	fimo	nucleotide_motif	9	14	28.7	+	.	Name=PF3D7_1342900-D1_PF3D7_0717400+;Alias=;ID=PF3D7_1342900-D1-4-PF3D7_0717400;pvalue=0.00136;sequence=TCCTCT;
PF3D7_0717400	fimo	nucleotide_motif	838	843	28.2	-	.	Name=PF3D7_1342900-D1_PF3D7_0717400-;Alias=;ID=PF3D7_1342900-D1-5-PF3D7_0717400;pvalue=0.00151;sequence=TCTCCT;
PF3D7_0717400	fimo	nucleotide_motif	367	372	27.5	+	.	Name=PF3D7_1342900-D1_PF3D7_0717400+;Alias=;ID=PF3D7_1342900-D1-6-PF3D7_0717400;pvalue=0.00179;sequence=ACGCCT;
PF3D7_0717400	fimo	nucleotide_motif	56	61	26.6	+	.	Name=PF3D7_1342900-D1_PF3D7_0717400+;Alias=;ID=PF3D7_1342900-D1-7-PF3D7_0717400;pvalue=0.00216;sequence=GACACA;
PF3D7_0717400	fimo	nucleotide_motif	53	58	25.1	-	.	Name=PF3D7_1342900-D1_PF3D7_0717400-;Alias=;ID=PF3D7_1342900-D1-8-PF3D7_0717400;pvalue=0.00308;sequence=GTCATG;
PF3D7_0717400	fimo	nucleotide_motif	976	981	25.1	-	.	Name=PF3D7_1342900-D1_PF3D7_0717400-;Alias=;ID=PF3D7_1342900-D1-9-PF3D7_0717400;pvalue=0.00308;sequence=GTCATG;
PF3D7_0717400	fimo	nucleotide_motif	29	34	24.3	-	.	Name=PF3D7_1342900-D1_PF3D7_0717400-;Alias=;ID=PF3D7_1342900-D1-10-PF3D7_0717400;pvalue=0.00373;sequence=GCATCT;
PF3D7_0717400	fimo	nucleotide_motif	7	12	24.2	+	.	Name=PF3D7_1342900-D1_PF3D7_0717400+;Alias=;ID=PF3D7_1342900-D1-11-PF3D7_0717400;pvalue=0.00376;sequence=ACTCCT;
PF3D7_0717400	fimo	nucleotide_motif	48	53	23.9	-	.	Name=PF3D7_1342900-D1_PF3D7_0717400-;Alias=;ID=PF3D7_1342900-D1-12-PF3D7_0717400;pvalue=0.00409;sequence=GTCTTG;
PF3D7_0717500	fimo	nucleotide_motif	423	428	46	+	.	Name=PF3D7_1342900-D1_PF3D7_0717500+;Alias=;ID=PF3D7_1342900-D1-1-PF3D7_0717500;pvalue=2.48e-05;sequence=GTCCCA;
PF3D7_0717500	fimo	nucleotide_motif	975	980	44.6	-	.	Name=PF3D7_1342900-D1_PF3D7_0717500-;Alias=;ID=PF3D7_1342900-D1-2-PF3D7_0717500;pvalue=3.44e-05;sequence=TCCCCA;
PF3D7_0717500	fimo	nucleotide_motif	522	527	37.1	-	.	Name=PF3D7_1342900-D1_PF3D7_0717500-;Alias=;ID=PF3D7_1342900-D1-3-PF3D7_0717500;pvalue=0.000193;sequence=GCTCCT;
PF3D7_0717500	fimo	nucleotide_motif	870	875	35.8	+	.	Name=PF3D7_1342900-D1_PF3D7_0717500+;Alias=;ID=PF3D7_1342900-D1-4-PF3D7_0717500;pvalue=0.000261;sequence=TTCCCT;
PF3D7_0717500	fimo	nucleotide_motif	883	888	34.2	-	.	Name=PF3D7_1342900-D1_PF3D7_0717500-;Alias=;ID=PF3D7_1342900-D1-5-PF3D7_0717500;pvalue=0.00038;sequence=GCACTG;
PF3D7_0717500	fimo	nucleotide_motif	976	981	34	-	.	Name=PF3D7_1342900-D1_PF3D7_0717500-;Alias=;ID=PF3D7_1342900-D1-6-PF3D7_0717500;pvalue=0.000395;sequence=TTCCCC;
PF3D7_0717500	fimo	nucleotide_motif	407	412	29.2	+	.	Name=PF3D7_1342900-D1_PF3D7_0717500+;Alias=;ID=PF3D7_1342900-D1-7-PF3D7_0717500;pvalue=0.0012;sequence=GTCTCA;
PF3D7_0717500	fimo	nucleotide_motif	571	576	29.1	-	.	Name=PF3D7_1342900-D1_PF3D7_0717500-;Alias=;ID=PF3D7_1342900-D1-8-PF3D7_0717500;pvalue=0.00124;sequence=TTTCCG;
PF3D7_0717500	fimo	nucleotide_motif	424	429	28.7	+	.	Name=PF3D7_1342900-D1_PF3D7_0717500+;Alias=;ID=PF3D7_1342900-D1-9-PF3D7_0717500;pvalue=0.00136;sequence=TCCCAT;
PF3D7_0717500	fimo	nucleotide_motif	871	876	28.3	+	.	Name=PF3D7_1342900-D1_PF3D7_0717500+;Alias=;ID=PF3D7_1342900-D1-10-PF3D7_0717500;pvalue=0.00148;sequence=TCCCTA;
PF3D7_0717500	fimo	nucleotide_motif	720	725	28	+	.	Name=PF3D7_1342900-D1_PF3D7_0717500+;Alias=;ID=PF3D7_1342900-D1-11-PF3D7_0717500;pvalue=0.00157;sequence=TCTCCA;
PF3D7_0717500	fimo	nucleotide_motif	461	466	26.3	+	.	Name=PF3D7_1342900-D1_PF3D7_0717500+;Alias=;ID=PF3D7_1342900-D1-12-PF3D7_0717500;pvalue=0.00236;sequence=ACCACA;
PF3D7_0717500	fimo	nucleotide_motif	678	683	25.1	-	.	Name=PF3D7_1342900-D1_PF3D7_0717500-;Alias=;ID=PF3D7_1342900-D1-13-PF3D7_0717500;pvalue=0.00308;sequence=GTCATG;
PF3D7_0717500	fimo	nucleotide_motif	974	979	24.7	-	.	Name=PF3D7_1342900-D1_PF3D7_0717500-;Alias=;ID=PF3D7_1342900-D1-14-PF3D7_0717500;pvalue=0.0034;sequence=CCCCAT;
PF3D7_0717500	fimo	nucleotide_motif	676	681	24.5	+	.	Name=PF3D7_1342900-D1_PF3D7_0717500+;Alias=;ID=PF3D7_1342900-D1-15-PF3D7_0717500;pvalue=0.00357;sequence=TCCATG;
PF3D7_0717500	fimo	nucleotide_motif	911	916	24.3	+	.	Name=PF3D7_1342900-D1_PF3D7_0717500+;Alias=;ID=PF3D7_1342900-D1-16-PF3D7_0717500;pvalue=0.00373;sequence=GCACAT;
PF3D7_0717500	fimo	nucleotide_motif	906	911	23.6	+	.	Name=PF3D7_1342900-D1_PF3D7_0717500+;Alias=;ID=PF3D7_1342900-D1-17-PF3D7_0717500;pvalue=0.00432;sequence=TCCTAG;
PF3D7_0717600	fimo	nucleotide_motif	662	667	45.3	+	.	Name=PF3D7_1342900-D1_PF3D7_0717600+;Alias=;ID=PF3D7_1342900-D1-1-PF3D7_0717600;pvalue=2.96e-05;sequence=TCCCCT;
PF3D7_0717600	fimo	nucleotide_motif	923	928	45.3	+	.	Name=PF3D7_1342900-D1_PF3D7_0717600+;Alias=;ID=PF3D7_1342900-D1-2-PF3D7_0717600;pvalue=2.96e-05;sequence=TCCCCT;
PF3D7_0717600	fimo	nucleotide_motif	275	280	44.6	+	.	Name=PF3D7_1342900-D1_PF3D7_0717600+;Alias=;ID=PF3D7_1342900-D1-3-PF3D7_0717600;pvalue=3.44e-05;sequence=TCCCCA;
PF3D7_0717600	fimo	nucleotide_motif	522	527	34.2	-	.	Name=PF3D7_1342900-D1_PF3D7_0717600-;Alias=;ID=PF3D7_1342900-D1-4-PF3D7_0717600;pvalue=0.00038;sequence=GCACAG;
PF3D7_0717600	fimo	nucleotide_motif	922	927	34	+	.	Name=PF3D7_1342900-D1_PF3D7_0717600+;Alias=;ID=PF3D7_1342900-D1-5-PF3D7_0717600;pvalue=0.000395;sequence=TTCCCC;
PF3D7_0717600	fimo	nucleotide_motif	774	779	32.6	-	.	Name=PF3D7_1342900-D1_PF3D7_0717600-;Alias=;ID=PF3D7_1342900-D1-6-PF3D7_0717600;pvalue=0.000551;sequence=TACCCT;
PF3D7_0717600	fimo	nucleotide_motif	274	279	28.6	+	.	Name=PF3D7_1342900-D1_PF3D7_0717600+;Alias=;ID=PF3D7_1342900-D1-7-PF3D7_0717600;pvalue=0.00137;sequence=ATCCCC;
PF3D7_0717600	fimo	nucleotide_motif	661	666	28.6	+	.	Name=PF3D7_1342900-D1_PF3D7_0717600+;Alias=;ID=PF3D7_1342900-D1-8-PF3D7_0717600;pvalue=0.00137;sequence=ATCCCC;
PF3D7_0717600	fimo	nucleotide_motif	775	780	28.2	-	.	Name=PF3D7_1342900-D1_PF3D7_0717600-;Alias=;ID=PF3D7_1342900-D1-9-PF3D7_0717600;pvalue=0.00152;sequence=GTACCC;
PF3D7_0717600	fimo	nucleotide_motif	921	926	27.6	+	.	Name=PF3D7_1342900-D1_PF3D7_0717600+;Alias=;ID=PF3D7_1342900-D1-10-PF3D7_0717600;pvalue=0.00175;sequence=GTTCCC;
PF3D7_0717600	fimo	nucleotide_motif	93	98	27.3	+	.	Name=PF3D7_1342900-D1_PF3D7_0717600+;Alias=;ID=PF3D7_1342900-D1-11-PF3D7_0717600;pvalue=0.00184;sequence=AACCCT;
PF3D7_0717600	fimo	nucleotide_motif	593	598	26.1	-	.	Name=PF3D7_1342900-D1_PF3D7_0717600-;Alias=;ID=PF3D7_1342900-D1-12-PF3D7_0717600;pvalue=0.00245;sequence=GCGCTA;
PF3D7_0717600	fimo	nucleotide_motif	595	600	26.1	+	.	Name=PF3D7_1342900-D1_PF3D7_0717600+;Alias=;ID=PF3D7_1342900-D1-13-PF3D7_0717600;pvalue=0.00245;sequence=GCGCTA;
PF3D7_0717600	fimo	nucleotide_motif	323	328	25	-	.	Name=PF3D7_1342900-D1_PF3D7_0717600-;Alias=;ID=PF3D7_1342900-D1-14-PF3D7_0717600;pvalue=0.00316;sequence=GATCCT;
PF3D7_0717600	fimo	nucleotide_motif	94	99	24.9	+	.	Name=PF3D7_1342900-D1_PF3D7_0717600+;Alias=;ID=PF3D7_1342900-D1-15-PF3D7_0717600;pvalue=0.00325;sequence=ACCCTT;
PF3D7_0717600	fimo	nucleotide_motif	773	778	24.9	-	.	Name=PF3D7_1342900-D1_PF3D7_0717600-;Alias=;ID=PF3D7_1342900-D1-16-PF3D7_0717600;pvalue=0.00325;sequence=ACCCTT;
PF3D7_0717600	fimo	nucleotide_motif	276	281	24.7	+	.	Name=PF3D7_1342900-D1_PF3D7_0717600+;Alias=;ID=PF3D7_1342900-D1-17-PF3D7_0717600;pvalue=0.0034;sequence=CCCCAT;
PF3D7_0717600	fimo	nucleotide_motif	663	668	24.7	+	.	Name=PF3D7_1342900-D1_PF3D7_0717600+;Alias=;ID=PF3D7_1342900-D1-18-PF3D7_0717600;pvalue=0.0034;sequence=CCCCTT;
PF3D7_0717600	fimo	nucleotide_motif	924	929	24.7	+	.	Name=PF3D7_1342900-D1_PF3D7_0717600+;Alias=;ID=PF3D7_1342900-D1-19-PF3D7_0717600;pvalue=0.0034;sequence=CCCCTT;
PF3D7_0717600	fimo	nucleotide_motif	614	619	24.5	+	.	Name=PF3D7_1342900-D1_PF3D7_0717600+;Alias=;ID=PF3D7_1342900-D1-20-PF3D7_0717600;pvalue=0.00357;sequence=TCCATG;
PF3D7_0717700	fimo	nucleotide_motif	386	391	37.4	-	.	Name=PF3D7_1342900-D1_PF3D7_0717700-;Alias=;ID=PF3D7_1342900-D1-1-PF3D7_0717700;pvalue=0.000184;sequence=GCCCAA;
PF3D7_0717700	fimo	nucleotide_motif	869	874	37.1	-	.	Name=PF3D7_1342900-D1_PF3D7_0717700-;Alias=;ID=PF3D7_1342900-D1-2-PF3D7_0717700;pvalue=0.000193;sequence=GCTCCT;
PF3D7_0717700	fimo	nucleotide_motif	387	392	34.5	-	.	Name=PF3D7_1342900-D1_PF3D7_0717700-;Alias=;ID=PF3D7_1342900-D1-3-PF3D7_0717700;pvalue=0.000353;sequence=TGCCCA;
PF3D7_0717700	fimo	nucleotide_motif	574	579	32.2	-	.	Name=PF3D7_1342900-D1_PF3D7_0717700-;Alias=;ID=PF3D7_1342900-D1-4-PF3D7_0717700;pvalue=0.000608;sequence=ATCCCA;
PF3D7_0717700	fimo	nucleotide_motif	863	868	30.7	-	.	Name=PF3D7_1342900-D1_PF3D7_0717700-;Alias=;ID=PF3D7_1342900-D1-5-PF3D7_0717700;pvalue=0.000854;sequence=TCACCT;
PF3D7_0717700	fimo	nucleotide_motif	447	452	30.4	-	.	Name=PF3D7_1342900-D1_PF3D7_0717700-;Alias=;ID=PF3D7_1342900-D1-6-PF3D7_0717700;pvalue=0.000911;sequence=TCCACA;
PF3D7_0717700	fimo	nucleotide_motif	573	578	28.3	-	.	Name=PF3D7_1342900-D1_PF3D7_0717700-;Alias=;ID=PF3D7_1342900-D1-7-PF3D7_0717700;pvalue=0.00148;sequence=TCCCAA;
PF3D7_0717700	fimo	nucleotide_motif	871	876	27.6	+	.	Name=PF3D7_1342900-D1_PF3D7_0717700+;Alias=;ID=PF3D7_1342900-D1-8-PF3D7_0717700;pvalue=0.00174;sequence=GAGCCA;
PF3D7_0717700	fimo	nucleotide_motif	870	875	27.3	-	.	Name=PF3D7_1342900-D1_PF3D7_0717700-;Alias=;ID=PF3D7_1342900-D1-9-PF3D7_0717700;pvalue=0.00186;sequence=GGCTCC;
PF3D7_0717700	fimo	nucleotide_motif	505	510	25	-	.	Name=PF3D7_1342900-D1_PF3D7_0717700-;Alias=;ID=PF3D7_1342900-D1-10-PF3D7_0717700;pvalue=0.00313;sequence=TATCCG;
PF3D7_0717700	fimo	nucleotide_motif	87	92	24.9	-	.	Name=PF3D7_1342900-D1_PF3D7_0717700-;Alias=;ID=PF3D7_1342900-D1-11-PF3D7_0717700;pvalue=0.00325;sequence=ACCTCT;
PF3D7_0717700	fimo	nucleotide_motif	853	858	24.5	-	.	Name=PF3D7_1342900-D1_PF3D7_0717700-;Alias=;ID=PF3D7_1342900-D1-12-PF3D7_0717700;pvalue=0.00357;sequence=TCCAAG;
PF3D7_0717700	fimo	nucleotide_motif	475	480	24.1	-	.	Name=PF3D7_1342900-D1_PF3D7_0717700-;Alias=;ID=PF3D7_1342900-D1-13-PF3D7_0717700;pvalue=0.00391;sequence=GCCATA;
PF3D7_0717700	fimo	nucleotide_motif	689	694	24.1	+	.	Name=PF3D7_1342900-D1_PF3D7_0717700+;Alias=;ID=PF3D7_1342900-D1-14-PF3D7_0717700;pvalue=0.00391;sequence=GCACAA;
PF3D7_0717700	fimo	nucleotide_motif	795	800	24.1	+	.	Name=PF3D7_1342900-D1_PF3D7_0717700+;Alias=;ID=PF3D7_1342900-D1-15-PF3D7_0717700;pvalue=0.00391;sequence=GCCATA;
PF3D7_0717700	fimo	nucleotide_motif	873	878	24.1	+	.	Name=PF3D7_1342900-D1_PF3D7_0717700+;Alias=;ID=PF3D7_1342900-D1-16-PF3D7_0717700;pvalue=0.00391;sequence=GCCATA;
PF3D7_0717700	fimo	nucleotide_motif	247	252	24	-	.	Name=PF3D7_1342900-D1_PF3D7_0717700-;Alias=;ID=PF3D7_1342900-D1-17-PF3D7_0717700;pvalue=0.00395;sequence=ACTCCA;
PF3D7_0717900	fimo	nucleotide_motif	78	83	46	+	.	Name=PF3D7_1342900-D1_PF3D7_0717900+;Alias=;ID=PF3D7_1342900-D1-1-PF3D7_0717900;pvalue=2.48e-05;sequence=GTCCCA;
PF3D7_0717900	fimo	nucleotide_motif	105	110	42.4	-	.	Name=PF3D7_1342900-D1_PF3D7_0717900-;Alias=;ID=PF3D7_1342900-D1-2-PF3D7_0717900;pvalue=5.77e-05;sequence=TACCCG;
PF3D7_0717900	fimo	nucleotide_motif	304	309	37.1	+	.	Name=PF3D7_1342900-D1_PF3D7_0717900+;Alias=;ID=PF3D7_1342900-D1-3-PF3D7_0717900;pvalue=0.000193;sequence=GCTCCT;
PF3D7_0717900	fimo	nucleotide_motif	34	39	35.2	+	.	Name=PF3D7_1342900-D1_PF3D7_0717900+;Alias=;ID=PF3D7_1342900-D1-4-PF3D7_0717900;pvalue=0.000299;sequence=TTCCCA;
PF3D7_0717900	fimo	nucleotide_motif	547	552	34.9	-	.	Name=PF3D7_1342900-D1_PF3D7_0717900-;Alias=;ID=PF3D7_1342900-D1-5-PF3D7_0717900;pvalue=0.000324;sequence=GACCAG;
PF3D7_0717900	fimo	nucleotide_motif	937	942	31.3	-	.	Name=PF3D7_1342900-D1_PF3D7_0717900-;Alias=;ID=PF3D7_1342900-D1-6-PF3D7_0717900;pvalue=0.000736;sequence=GTACCT;
PF3D7_0717900	fimo	nucleotide_motif	459	464	30.4	+	.	Name=PF3D7_1342900-D1_PF3D7_0717900+;Alias=;ID=PF3D7_1342900-D1-7-PF3D7_0717900;pvalue=0.000911;sequence=TCACCA;
PF3D7_0717900	fimo	nucleotide_motif	35	40	28.7	+	.	Name=PF3D7_1342900-D1_PF3D7_0717900+;Alias=;ID=PF3D7_1342900-D1-8-PF3D7_0717900;pvalue=0.00136;sequence=TCCCAT;
PF3D7_0717900	fimo	nucleotide_motif	79	84	28.7	+	.	Name=PF3D7_1342900-D1_PF3D7_0717900+;Alias=;ID=PF3D7_1342900-D1-9-PF3D7_0717900;pvalue=0.00136;sequence=TCCCAT;
PF3D7_0717900	fimo	nucleotide_motif	788	793	28.3	-	.	Name=PF3D7_1342900-D1_PF3D7_0717900-;Alias=;ID=PF3D7_1342900-D1-10-PF3D7_0717900;pvalue=0.00148;sequence=TCCTCA;
PF3D7_0717900	fimo	nucleotide_motif	53	58	28.2	-	.	Name=PF3D7_1342900-D1_PF3D7_0717900-;Alias=;ID=PF3D7_1342900-D1-11-PF3D7_0717900;pvalue=0.00151;sequence=TCTCCT;
PF3D7_0717900	fimo	nucleotide_motif	106	111	28.2	-	.	Name=PF3D7_1342900-D1_PF3D7_0717900-;Alias=;ID=PF3D7_1342900-D1-12-PF3D7_0717900;pvalue=0.00152;sequence=GTACCC;
PF3D7_0717900	fimo	nucleotide_motif	104	109	27.7	-	.	Name=PF3D7_1342900-D1_PF3D7_0717900-;Alias=;ID=PF3D7_1342900-D1-13-PF3D7_0717900;pvalue=0.00168;sequence=ACCCGA;
PF3D7_0717900	fimo	nucleotide_motif	608	613	27.6	+	.	Name=PF3D7_1342900-D1_PF3D7_0717900+;Alias=;ID=PF3D7_1342900-D1-14-PF3D7_0717900;pvalue=0.00173;sequence=GCACGT;
PF3D7_0717900	fimo	nucleotide_motif	791	796	27.5	-	.	Name=PF3D7_1342900-D1_PF3D7_0717900-;Alias=;ID=PF3D7_1342900-D1-15-PF3D7_0717900;pvalue=0.00177;sequence=TCCTCC;
PF3D7_0717900	fimo	nucleotide_motif	75	80	26.8	-	.	Name=PF3D7_1342900-D1_PF3D7_0717900-;Alias=;ID=PF3D7_1342900-D1-16-PF3D7_0717900;pvalue=0.0021;sequence=GACACT;
PF3D7_0717900	fimo	nucleotide_motif	333	338	26.6	+	.	Name=PF3D7_1342900-D1_PF3D7_0717900+;Alias=;ID=PF3D7_1342900-D1-17-PF3D7_0717900;pvalue=0.00216;sequence=GAACCA;
PF3D7_0717900	fimo	nucleotide_motif	848	853	25.7	+	.	Name=PF3D7_1342900-D1_PF3D7_0717900+;Alias=;ID=PF3D7_1342900-D1-18-PF3D7_0717900;pvalue=0.00269;sequence=TACCTG;
PF3D7_0717900	fimo	nucleotide_motif	607	612	25.5	+	.	Name=PF3D7_1342900-D1_PF3D7_0717900+;Alias=;ID=PF3D7_1342900-D1-19-PF3D7_0717900;pvalue=0.00281;sequence=AGCACG;
PF3D7_0717900	fimo	nucleotide_motif	400	405	25.3	-	.	Name=PF3D7_1342900-D1_PF3D7_0717900-;Alias=;ID=PF3D7_1342900-D1-20-PF3D7_0717900;pvalue=0.00292;sequence=CTCCAG;
PF3D7_0717900	fimo	nucleotide_motif	910	915	24.5	-	.	Name=PF3D7_1342900-D1_PF3D7_0717900-;Alias=;ID=PF3D7_1342900-D1-21-PF3D7_0717900;pvalue=0.00357;sequence=TCATCG;
PF3D7_0717900	fimo	nucleotide_motif	401	406	24	-	.	Name=PF3D7_1342900-D1_PF3D7_0717900-;Alias=;ID=PF3D7_1342900-D1-22-PF3D7_0717900;pvalue=0.00395;sequence=ACTCCA;
PF3D7_0717900	fimo	nucleotide_motif	790	795	24	-	.	Name=PF3D7_1342900-D1_PF3D7_0717900-;Alias=;ID=PF3D7_1342900-D1-23-PF3D7_0717900;pvalue=0.00396;sequence=CCTCCT;
PF3D7_0717900	fimo	nucleotide_motif	390	395	23.7	-	.	Name=PF3D7_1342900-D1_PF3D7_0717900-;Alias=;ID=PF3D7_1342900-D1-24-PF3D7_0717900;pvalue=0.00426;sequence=GTTTCG;
PF3D7_0717900	fimo	nucleotide_motif	51	56	23.6	-	.	Name=PF3D7_1342900-D1_PF3D7_0717900-;Alias=;ID=PF3D7_1342900-D1-25-PF3D7_0717900;pvalue=0.00432;sequence=TCCTTG;
PF3D7_0718100	fimo	nucleotide_motif	831	836	45.3	-	.	Name=PF3D7_1342900-D1_PF3D7_0718100-;Alias=;ID=PF3D7_1342900-D1-1-PF3D7_0718100;pvalue=2.96e-05;sequence=TCCCCT;
PF3D7_0718100	fimo	nucleotide_motif	641	646	37.7	-	.	Name=PF3D7_1342900-D1_PF3D7_0718100-;Alias=;ID=PF3D7_1342900-D1-2-PF3D7_0718100;pvalue=0.000168;sequence=GCCCTT;
PF3D7_0718100	fimo	nucleotide_motif	843	848	32.2	+	.	Name=PF3D7_1342900-D1_PF3D7_0718100+;Alias=;ID=PF3D7_1342900-D1-3-PF3D7_0718100;pvalue=0.000608;sequence=ATCCCA;
PF3D7_0718100	fimo	nucleotide_motif	642	647	30.4	-	.	Name=PF3D7_1342900-D1_PF3D7_0718100-;Alias=;ID=PF3D7_1342900-D1-4-PF3D7_0718100;pvalue=0.000916;sequence=AGCCCT;
PF3D7_0718100	fimo	nucleotide_motif	216	221	29.6	-	.	Name=PF3D7_1342900-D1_PF3D7_0718100-;Alias=;ID=PF3D7_1342900-D1-5-PF3D7_0718100;pvalue=0.00109;sequence=GTCCTT;
PF3D7_0718100	fimo	nucleotide_motif	103	108	29.6	+	.	Name=PF3D7_1342900-D1_PF3D7_0718100+;Alias=;ID=PF3D7_1342900-D1-6-PF3D7_0718100;pvalue=0.00109;sequence=GTCTCT;
PF3D7_0718100	fimo	nucleotide_motif	718	723	29	+	.	Name=PF3D7_1342900-D1_PF3D7_0718100+;Alias=;ID=PF3D7_1342900-D1-7-PF3D7_0718100;pvalue=0.00127;sequence=GTTCCT;
PF3D7_0718100	fimo	nucleotide_motif	832	837	28.6	-	.	Name=PF3D7_1342900-D1_PF3D7_0718100-;Alias=;ID=PF3D7_1342900-D1-8-PF3D7_0718100;pvalue=0.00137;sequence=ATCCCC;
PF3D7_0718100	fimo	nucleotide_motif	844	849	28.3	+	.	Name=PF3D7_1342900-D1_PF3D7_0718100+;Alias=;ID=PF3D7_1342900-D1-9-PF3D7_0718100;pvalue=0.00148;sequence=TCCCAA;
PF3D7_0718100	fimo	nucleotide_motif	603	608	26.8	-	.	Name=PF3D7_1342900-D1_PF3D7_0718100-;Alias=;ID=PF3D7_1342900-D1-10-PF3D7_0718100;pvalue=0.0021;sequence=GACACT;
PF3D7_0718100	fimo	nucleotide_motif	993	998	26.2	-	.	Name=PF3D7_1342900-D1_PF3D7_0718100-;Alias=;ID=PF3D7_1342900-D1-11-PF3D7_0718100;pvalue=0.00241;sequence=GCGCAT;
PF3D7_0718100	fimo	nucleotide_motif	995	1000	26.1	+	.	Name=PF3D7_1342900-D1_PF3D7_0718100+;Alias=;ID=PF3D7_1342900-D1-12-PF3D7_0718100;pvalue=0.00245;sequence=GCGCAA;
PF3D7_0718100	fimo	nucleotide_motif	63	68	25.7	+	.	Name=PF3D7_1342900-D1_PF3D7_0718100+;Alias=;ID=PF3D7_1342900-D1-13-PF3D7_0718100;pvalue=0.00269;sequence=ATCTCG;
PF3D7_0718100	fimo	nucleotide_motif	830	835	24.7	-	.	Name=PF3D7_1342900-D1_PF3D7_0718100-;Alias=;ID=PF3D7_1342900-D1-14-PF3D7_0718100;pvalue=0.0034;sequence=CCCCTT;
PF3D7_0718100	fimo	nucleotide_motif	720	725	23.6	+	.	Name=PF3D7_1342900-D1_PF3D7_0718100+;Alias=;ID=PF3D7_1342900-D1-15-PF3D7_0718100;pvalue=0.00432;sequence=TCCTTG;
PF3D7_0718100	fimo	nucleotide_motif	906	911	23.6	+	.	Name=PF3D7_1342900-D1_PF3D7_0718100+;Alias=;ID=PF3D7_1342900-D1-16-PF3D7_0718100;pvalue=0.00432;sequence=TCCTAG;
PF3D7_0718400	fimo	nucleotide_motif	397	402	39.6	-	.	Name=PF3D7_1342900-D1_PF3D7_0718400-;Alias=;ID=PF3D7_1342900-D1-1-PF3D7_0718400;pvalue=0.000108;sequence=GCACCT;
PF3D7_0718400	fimo	nucleotide_motif	113	118	35.8	-	.	Name=PF3D7_1342900-D1_PF3D7_0718400-;Alias=;ID=PF3D7_1342900-D1-2-PF3D7_0718400;pvalue=0.000261;sequence=TTCCCT;
PF3D7_0718400	fimo	nucleotide_motif	250	255	33.3	-	.	Name=PF3D7_1342900-D1_PF3D7_0718400-;Alias=;ID=PF3D7_1342900-D1-3-PF3D7_0718400;pvalue=0.000472;sequence=GTCGCA;
PF3D7_0718400	fimo	nucleotide_motif	778	783	30.7	-	.	Name=PF3D7_1342900-D1_PF3D7_0718400-;Alias=;ID=PF3D7_1342900-D1-4-PF3D7_0718400;pvalue=0.000854;sequence=TCCACT;
PF3D7_0718400	fimo	nucleotide_motif	715	720	28.7	+	.	Name=PF3D7_1342900-D1_PF3D7_0718400+;Alias=;ID=PF3D7_1342900-D1-5-PF3D7_0718400;pvalue=0.00136;sequence=TCCTCT;
PF3D7_0718400	fimo	nucleotide_motif	780	785	28.5	-	.	Name=PF3D7_1342900-D1_PF3D7_0718400-;Alias=;ID=PF3D7_1342900-D1-6-PF3D7_0718400;pvalue=0.0014;sequence=GTTCCA;
PF3D7_0718400	fimo	nucleotide_motif	112	117	28.3	-	.	Name=PF3D7_1342900-D1_PF3D7_0718400-;Alias=;ID=PF3D7_1342900-D1-7-PF3D7_0718400;pvalue=0.00148;sequence=TCCCTA;
PF3D7_0718400	fimo	nucleotide_motif	552	557	27.2	-	.	Name=PF3D7_1342900-D1_PF3D7_0718400-;Alias=;ID=PF3D7_1342900-D1-8-PF3D7_0718400;pvalue=0.00189;sequence=AACCCA;
PF3D7_0718400	fimo	nucleotide_motif	182	187	27.2	+	.	Name=PF3D7_1342900-D1_PF3D7_0718400+;Alias=;ID=PF3D7_1342900-D1-9-PF3D7_0718400;pvalue=0.00189;sequence=AACCCA;
PF3D7_0718400	fimo	nucleotide_motif	251	256	27.2	+	.	Name=PF3D7_1342900-D1_PF3D7_0718400+;Alias=;ID=PF3D7_1342900-D1-10-PF3D7_0718400;pvalue=0.0019;sequence=GCGACA;
PF3D7_0718400	fimo	nucleotide_motif	687	692	26.9	+	.	Name=PF3D7_1342900-D1_PF3D7_0718400+;Alias=;ID=PF3D7_1342900-D1-11-PF3D7_0718400;pvalue=0.00204;sequence=TACACG;
PF3D7_0718400	fimo	nucleotide_motif	291	296	26.8	+	.	Name=PF3D7_1342900-D1_PF3D7_0718400+;Alias=;ID=PF3D7_1342900-D1-12-PF3D7_0718400;pvalue=0.0021;sequence=GAACCT;
PF3D7_0718400	fimo	nucleotide_motif	97	102	26.3	+	.	Name=PF3D7_1342900-D1_PF3D7_0718400+;Alias=;ID=PF3D7_1342900-D1-13-PF3D7_0718400;pvalue=0.00236;sequence=ACACCA;
PF3D7_0718400	fimo	nucleotide_motif	671	676	26	-	.	Name=PF3D7_1342900-D1_PF3D7_0718400-;Alias=;ID=PF3D7_1342900-D1-14-PF3D7_0718400;pvalue=0.00249;sequence=CCACCA;
PF3D7_0718400	fimo	nucleotide_motif	271	276	25.6	-	.	Name=PF3D7_1342900-D1_PF3D7_0718400-;Alias=;ID=PF3D7_1342900-D1-15-PF3D7_0718400;pvalue=0.00277;sequence=GACCTT;
PF3D7_0718400	fimo	nucleotide_motif	495	500	25.6	+	.	Name=PF3D7_1342900-D1_PF3D7_0718400+;Alias=;ID=PF3D7_1342900-D1-16-PF3D7_0718400;pvalue=0.00277;sequence=GACCTT;
PF3D7_0718400	fimo	nucleotide_motif	130	135	25.5	+	.	Name=PF3D7_1342900-D1_PF3D7_0718400+;Alias=;ID=PF3D7_1342900-D1-17-PF3D7_0718400;pvalue=0.0028;sequence=GCAACA;
PF3D7_0718400	fimo	nucleotide_motif	558	563	25.5	+	.	Name=PF3D7_1342900-D1_PF3D7_0718400+;Alias=;ID=PF3D7_1342900-D1-18-PF3D7_0718400;pvalue=0.0028;sequence=GCAACA;
PF3D7_0718400	fimo	nucleotide_motif	464	469	25	-	.	Name=PF3D7_1342900-D1_PF3D7_0718400-;Alias=;ID=PF3D7_1342900-D1-19-PF3D7_0718400;pvalue=0.00316;sequence=GATCCT;
PF3D7_0718400	fimo	nucleotide_motif	551	556	24.9	-	.	Name=PF3D7_1342900-D1_PF3D7_0718400-;Alias=;ID=PF3D7_1342900-D1-20-PF3D7_0718400;pvalue=0.00325;sequence=ACCCAT;
PF3D7_0718400	fimo	nucleotide_motif	183	188	24.7	+	.	Name=PF3D7_1342900-D1_PF3D7_0718400+;Alias=;ID=PF3D7_1342900-D1-21-PF3D7_0718400;pvalue=0.00338;sequence=ACCCAA;
PF3D7_0718400	fimo	nucleotide_motif	725	730	24.3	+	.	Name=PF3D7_1342900-D1_PF3D7_0718400+;Alias=;ID=PF3D7_1342900-D1-22-PF3D7_0718400;pvalue=0.00373;sequence=GCACAT;
PF3D7_0718400	fimo	nucleotide_motif	105	110	24.2	-	.	Name=PF3D7_1342900-D1_PF3D7_0718400-;Alias=;ID=PF3D7_1342900-D1-23-PF3D7_0718400;pvalue=0.00376;sequence=ACTCCT;
PF3D7_0718400	fimo	nucleotide_motif	412	417	24.2	-	.	Name=PF3D7_1342900-D1_PF3D7_0718400-;Alias=;ID=PF3D7_1342900-D1-24-PF3D7_0718400;pvalue=0.00376;sequence=ACTCCT;
PF3D7_0718400	fimo	nucleotide_motif	243	248	24.1	-	.	Name=PF3D7_1342900-D1_PF3D7_0718400-;Alias=;ID=PF3D7_1342900-D1-25-PF3D7_0718400;pvalue=0.00391;sequence=GCACAA;
PF3D7_0718400	fimo	nucleotide_motif	383	388	23.9	-	.	Name=PF3D7_1342900-D1_PF3D7_0718400-;Alias=;ID=PF3D7_1342900-D1-26-PF3D7_0718400;pvalue=0.00409;sequence=GTCTTG;
PF3D7_0718400	fimo	nucleotide_motif	672	677	23.9	-	.	Name=PF3D7_1342900-D1_PF3D7_0718400-;Alias=;ID=PF3D7_1342900-D1-27-PF3D7_0718400;pvalue=0.0041;sequence=ACCACC;
PF3D7_0718400	fimo	nucleotide_motif	465	470	23.8	+	.	Name=PF3D7_1342900-D1_PF3D7_0718400+;Alias=;ID=PF3D7_1342900-D1-28-PF3D7_0718400;pvalue=0.00415;sequence=GGATCG;
PF3D7_0718400	fimo	nucleotide_motif	554	559	23.6	-	.	Name=PF3D7_1342900-D1_PF3D7_0718400-;Alias=;ID=PF3D7_1342900-D1-29-PF3D7_0718400;pvalue=0.00432;sequence=GCAACC;
PF3D7_0718500	fimo	nucleotide_motif	869	874	32.1	+	.	Name=PF3D7_1342900-D1_PF3D7_0718500+;Alias=;ID=PF3D7_1342900-D1-1-PF3D7_0718500;pvalue=0.000615;sequence=CTCCCT;
PF3D7_0718500	fimo	nucleotide_motif	607	612	31.3	-	.	Name=PF3D7_1342900-D1_PF3D7_0718500-;Alias=;ID=PF3D7_1342900-D1-2-PF3D7_0718500;pvalue=0.000736;sequence=GTACCT;
PF3D7_0718500	fimo	nucleotide_motif	847	852	31	+	.	Name=PF3D7_1342900-D1_PF3D7_0718500+;Alias=;ID=PF3D7_1342900-D1-3-PF3D7_0718500;pvalue=0.000795;sequence=GTCACA;
PF3D7_0718500	fimo	nucleotide_motif	596	601	29.6	-	.	Name=PF3D7_1342900-D1_PF3D7_0718500-;Alias=;ID=PF3D7_1342900-D1-4-PF3D7_0718500;pvalue=0.00109;sequence=GTCTCT;
PF3D7_0718500	fimo	nucleotide_motif	418	423	29.2	+	.	Name=PF3D7_1342900-D1_PF3D7_0718500+;Alias=;ID=PF3D7_1342900-D1-5-PF3D7_0718500;pvalue=0.0012;sequence=GTCCTA;
PF3D7_0718500	fimo	nucleotide_motif	142	147	29	+	.	Name=PF3D7_1342900-D1_PF3D7_0718500+;Alias=;ID=PF3D7_1342900-D1-6-PF3D7_0718500;pvalue=0.00127;sequence=GTTCCT;
PF3D7_0718500	fimo	nucleotide_motif	870	875	28.7	+	.	Name=PF3D7_1342900-D1_PF3D7_0718500+;Alias=;ID=PF3D7_1342900-D1-7-PF3D7_0718500;pvalue=0.00136;sequence=TCCCTT;
PF3D7_0718500	fimo	nucleotide_motif	868	873	27.4	+	.	Name=PF3D7_1342900-D1_PF3D7_0718500+;Alias=;ID=PF3D7_1342900-D1-8-PF3D7_0718500;pvalue=0.00181;sequence=TCTCCC;
PF3D7_0718500	fimo	nucleotide_motif	415	420	25.4	-	.	Name=PF3D7_1342900-D1_PF3D7_0718500-;Alias=;ID=PF3D7_1342900-D1-9-PF3D7_0718500;pvalue=0.00291;sequence=GACTCA;
PF3D7_0718500	fimo	nucleotide_motif	834	839	25.1	-	.	Name=PF3D7_1342900-D1_PF3D7_0718500-;Alias=;ID=PF3D7_1342900-D1-10-PF3D7_0718500;pvalue=0.00308;sequence=GTACTG;
PF3D7_0718500	fimo	nucleotide_motif	862	867	24.1	+	.	Name=PF3D7_1342900-D1_PF3D7_0718500+;Alias=;ID=PF3D7_1342900-D1-11-PF3D7_0718500;pvalue=0.00391;sequence=GCACAA;
PF3D7_0718500	fimo	nucleotide_motif	385	390	23.6	+	.	Name=PF3D7_1342900-D1_PF3D7_0718500+;Alias=;ID=PF3D7_1342900-D1-12-PF3D7_0718500;pvalue=0.00432;sequence=TCCTTG;
PF3D7_0718600	fimo	nucleotide_motif	656	661	40	-	.	Name=PF3D7_1342900-D1_PF3D7_0718600-;Alias=;ID=PF3D7_1342900-D1-1-PF3D7_0718600;pvalue=9.87e-05;sequence=CCCCCA;
PF3D7_0718600	fimo	nucleotide_motif	657	662	37.1	-	.	Name=PF3D7_1342900-D1_PF3D7_0718600-;Alias=;ID=PF3D7_1342900-D1-2-PF3D7_0718600;pvalue=0.000194;sequence=ACCCCC;
PF3D7_0718600	fimo	nucleotide_motif	379	384	37	-	.	Name=PF3D7_1342900-D1_PF3D7_0718600-;Alias=;ID=PF3D7_1342900-D1-3-PF3D7_0718600;pvalue=0.000201;sequence=GCTCCA;
PF3D7_0718600	fimo	nucleotide_motif	258	263	35.2	-	.	Name=PF3D7_1342900-D1_PF3D7_0718600-;Alias=;ID=PF3D7_1342900-D1-4-PF3D7_0718600;pvalue=0.000299;sequence=TTCCCA;
PF3D7_0718600	fimo	nucleotide_motif	7	12	32.2	+	.	Name=PF3D7_1342900-D1_PF3D7_0718600+;Alias=;ID=PF3D7_1342900-D1-5-PF3D7_0718600;pvalue=0.000608;sequence=ATCCCA;
PF3D7_0718600	fimo	nucleotide_motif	298	303	30.7	-	.	Name=PF3D7_1342900-D1_PF3D7_0718600-;Alias=;ID=PF3D7_1342900-D1-6-PF3D7_0718600;pvalue=0.000854;sequence=TCCACT;
PF3D7_0718600	fimo	nucleotide_motif	63	68	30.4	+	.	Name=PF3D7_1342900-D1_PF3D7_0718600+;Alias=;ID=PF3D7_1342900-D1-7-PF3D7_0718600;pvalue=0.000911;sequence=TCCACA;
PF3D7_0718600	fimo	nucleotide_motif	851	856	29.2	+	.	Name=PF3D7_1342900-D1_PF3D7_0718600+;Alias=;ID=PF3D7_1342900-D1-8-PF3D7_0718600;pvalue=0.0012;sequence=GTCCTA;
PF3D7_0718600	fimo	nucleotide_motif	257	262	28.7	-	.	Name=PF3D7_1342900-D1_PF3D7_0718600-;Alias=;ID=PF3D7_1342900-D1-9-PF3D7_0718600;pvalue=0.00136;sequence=TCCCAT;
PF3D7_0718600	fimo	nucleotide_motif	658	663	28.6	-	.	Name=PF3D7_1342900-D1_PF3D7_0718600-;Alias=;ID=PF3D7_1342900-D1-10-PF3D7_0718600;pvalue=0.00137;sequence=TACCCC;
PF3D7_0718600	fimo	nucleotide_motif	8	13	28.3	+	.	Name=PF3D7_1342900-D1_PF3D7_0718600+;Alias=;ID=PF3D7_1342900-D1-11-PF3D7_0718600;pvalue=0.00148;sequence=TCCCAA;
PF3D7_0718600	fimo	nucleotide_motif	792	797	26.9	+	.	Name=PF3D7_1342900-D1_PF3D7_0718600+;Alias=;ID=PF3D7_1342900-D1-12-PF3D7_0718600;pvalue=0.00204;sequence=ATACCG;
PF3D7_0718600	fimo	nucleotide_motif	177	182	26.3	-	.	Name=PF3D7_1342900-D1_PF3D7_0718600-;Alias=;ID=PF3D7_1342900-D1-13-PF3D7_0718600;pvalue=0.00236;sequence=ACCACA;
PF3D7_0718600	fimo	nucleotide_motif	197	202	26.3	+	.	Name=PF3D7_1342900-D1_PF3D7_0718600+;Alias=;ID=PF3D7_1342900-D1-14-PF3D7_0718600;pvalue=0.00236;sequence=ACCACA;
PF3D7_0718600	fimo	nucleotide_motif	846	851	25.1	+	.	Name=PF3D7_1342900-D1_PF3D7_0718600+;Alias=;ID=PF3D7_1342900-D1-15-PF3D7_0718600;pvalue=0.00308;sequence=GTACAG;
PF3D7_0718600	fimo	nucleotide_motif	655	660	24.5	-	.	Name=PF3D7_1342900-D1_PF3D7_0718600-;Alias=;ID=PF3D7_1342900-D1-16-PF3D7_0718600;pvalue=0.00358;sequence=CCCCAA;
PF3D7_0718600	fimo	nucleotide_motif	679	684	24.3	-	.	Name=PF3D7_1342900-D1_PF3D7_0718600-;Alias=;ID=PF3D7_1342900-D1-17-PF3D7_0718600;pvalue=0.00373;sequence=GCACAT;
PF3D7_0718600	fimo	nucleotide_motif	383	388	24.1	+	.	Name=PF3D7_1342900-D1_PF3D7_0718600+;Alias=;ID=PF3D7_1342900-D1-18-PF3D7_0718600;pvalue=0.00391;sequence=GCATCA;
PF3D7_0718600	fimo	nucleotide_motif	912	917	24.1	-	.	Name=PF3D7_1342900-D1_PF3D7_0718600-;Alias=;ID=PF3D7_1342900-D1-19-PF3D7_0718600;pvalue=0.00391;sequence=GCCATA;
PF3D7_0718600	fimo	nucleotide_motif	61	66	24	+	.	Name=PF3D7_1342900-D1_PF3D7_0718600+;Alias=;ID=PF3D7_1342900-D1-20-PF3D7_0718600;pvalue=0.00395;sequence=ACTCCA;
PF3D7_0718600	fimo	nucleotide_motif	251	256	23.8	+	.	Name=PF3D7_1342900-D1_PF3D7_0718600+;Alias=;ID=PF3D7_1342900-D1-21-PF3D7_0718600;pvalue=0.00415;sequence=GGCATG;
PF3D7_0718600	fimo	nucleotide_motif	849	854	23.8	-	.	Name=PF3D7_1342900-D1_PF3D7_0718600-;Alias=;ID=PF3D7_1342900-D1-22-PF3D7_0718600;pvalue=0.00415;sequence=GGACTG;
PF3D7_0718600	fimo	nucleotide_motif	282	287	23.7	-	.	Name=PF3D7_1342900-D1_PF3D7_0718600-;Alias=;ID=PF3D7_1342900-D1-23-PF3D7_0718600;pvalue=0.00426;sequence=GTTCAG;
PF3D7_0718600	fimo	nucleotide_motif	812	817	23.7	-	.	Name=PF3D7_1342900-D1_PF3D7_0718600-;Alias=;ID=PF3D7_1342900-D1-24-PF3D7_0718600;pvalue=0.00426;sequence=GTTCAG;
PF3D7_0718700	fimo	nucleotide_motif	912	917	48.2	-	.	Name=PF3D7_1342900-D1_PF3D7_0718700-;Alias=;ID=PF3D7_1342900-D1-1-PF3D7_0718700;pvalue=1.53e-05;sequence=TTCCCG;
PF3D7_0718700	fimo	nucleotide_motif	345	350	40.1	-	.	Name=PF3D7_1342900-D1_PF3D7_0718700-;Alias=;ID=PF3D7_1342900-D1-2-PF3D7_0718700;pvalue=9.78e-05;sequence=TCCACG;
PF3D7_0718700	fimo	nucleotide_motif	419	424	37.7	-	.	Name=PF3D7_1342900-D1_PF3D7_0718700-;Alias=;ID=PF3D7_1342900-D1-3-PF3D7_0718700;pvalue=0.000168;sequence=GCCCAT;
PF3D7_0718700	fimo	nucleotide_motif	112	117	36.3	-	.	Name=PF3D7_1342900-D1_PF3D7_0718700-;Alias=;ID=PF3D7_1342900-D1-4-PF3D7_0718700;pvalue=0.000231;sequence=GAACCG;
PF3D7_0718700	fimo	nucleotide_motif	59	64	34.8	-	.	Name=PF3D7_1342900-D1_PF3D7_0718700-;Alias=;ID=PF3D7_1342900-D1-5-PF3D7_0718700;pvalue=0.000329;sequence=GATCCG;
PF3D7_0718700	fimo	nucleotide_motif	420	425	34.5	-	.	Name=PF3D7_1342900-D1_PF3D7_0718700-;Alias=;ID=PF3D7_1342900-D1-6-PF3D7_0718700;pvalue=0.000353;sequence=TGCCCA;
PF3D7_0718700	fimo	nucleotide_motif	911	916	33.5	-	.	Name=PF3D7_1342900-D1_PF3D7_0718700-;Alias=;ID=PF3D7_1342900-D1-7-PF3D7_0718700;pvalue=0.000443;sequence=TCCCGA;
PF3D7_0718700	fimo	nucleotide_motif	661	666	32.6	+	.	Name=PF3D7_1342900-D1_PF3D7_0718700+;Alias=;ID=PF3D7_1342900-D1-8-PF3D7_0718700;pvalue=0.000551;sequence=ATCCCT;
PF3D7_0718700	fimo	nucleotide_motif	844	849	31.7	+	.	Name=PF3D7_1342900-D1_PF3D7_0718700+;Alias=;ID=PF3D7_1342900-D1-9-PF3D7_0718700;pvalue=0.000674;sequence=TTACCG;
PF3D7_0718700	fimo	nucleotide_motif	445	450	30.7	-	.	Name=PF3D7_1342900-D1_PF3D7_0718700-;Alias=;ID=PF3D7_1342900-D1-10-PF3D7_0718700;pvalue=0.000854;sequence=TCACCT;
PF3D7_0718700	fimo	nucleotide_motif	114	119	29	+	.	Name=PF3D7_1342900-D1_PF3D7_0718700+;Alias=;ID=PF3D7_1342900-D1-11-PF3D7_0718700;pvalue=0.00127;sequence=GTTCCT;
PF3D7_0718700	fimo	nucleotide_motif	662	667	28.7	+	.	Name=PF3D7_1342900-D1_PF3D7_0718700+;Alias=;ID=PF3D7_1342900-D1-12-PF3D7_0718700;pvalue=0.00136;sequence=TCCCTT;
PF3D7_0718700	fimo	nucleotide_motif	913	918	27.6	-	.	Name=PF3D7_1342900-D1_PF3D7_0718700-;Alias=;ID=PF3D7_1342900-D1-13-PF3D7_0718700;pvalue=0.00175;sequence=GTTCCC;
PF3D7_0718700	fimo	nucleotide_motif	976	981	25.1	+	.	Name=PF3D7_1342900-D1_PF3D7_0718700+;Alias=;ID=PF3D7_1342900-D1-14-PF3D7_0718700;pvalue=0.00308;sequence=GTACAG;
PF3D7_0718700	fimo	nucleotide_motif	497	502	25	+	.	Name=PF3D7_1342900-D1_PF3D7_0718700+;Alias=;ID=PF3D7_1342900-D1-15-PF3D7_0718700;pvalue=0.00316;sequence=GATCCT;
PF3D7_0718700	fimo	nucleotide_motif	454	459	24.5	-	.	Name=PF3D7_1342900-D1_PF3D7_0718700-;Alias=;ID=PF3D7_1342900-D1-16-PF3D7_0718700;pvalue=0.00357;sequence=TCACTG;
PF3D7_0718700	fimo	nucleotide_motif	227	232	24.3	-	.	Name=PF3D7_1342900-D1_PF3D7_0718700-;Alias=;ID=PF3D7_1342900-D1-17-PF3D7_0718700;pvalue=0.00373;sequence=GCACAT;
PF3D7_0718700	fimo	nucleotide_motif	78	83	24	+	.	Name=PF3D7_1342900-D1_PF3D7_0718700+;Alias=;ID=PF3D7_1342900-D1-18-PF3D7_0718700;pvalue=0.00395;sequence=ACTCCA;
PF3D7_0718700	fimo	nucleotide_motif	108	113	24	+	.	Name=PF3D7_1342900-D1_PF3D7_0718700+;Alias=;ID=PF3D7_1342900-D1-19-PF3D7_0718700;pvalue=0.00399;sequence=TCTACG;
PF3D7_0718700	fimo	nucleotide_motif	423	428	23.6	+	.	Name=PF3D7_1342900-D1_PF3D7_0718700+;Alias=;ID=PF3D7_1342900-D1-20-PF3D7_0718700;pvalue=0.00432;sequence=GCAACC;
PF3D7_0719000	fimo	nucleotide_motif	760	765	48.2	+	.	Name=PF3D7_1342900-D1_PF3D7_0719000+;Alias=;ID=PF3D7_1342900-D1-1-PF3D7_0719000;pvalue=1.53e-05;sequence=TTCCCG;
PF3D7_0719000	fimo	nucleotide_motif	101	106	38.7	+	.	Name=PF3D7_1342900-D1_PF3D7_0719000+;Alias=;ID=PF3D7_1342900-D1-2-PF3D7_0719000;pvalue=0.000133;sequence=GTCCAG;
PF3D7_0719000	fimo	nucleotide_motif	146	151	38.7	+	.	Name=PF3D7_1342900-D1_PF3D7_0719000+;Alias=;ID=PF3D7_1342900-D1-3-PF3D7_0719000;pvalue=0.000133;sequence=GTCCTG;
PF3D7_0719000	fimo	nucleotide_motif	735	740	38.7	-	.	Name=PF3D7_1342900-D1_PF3D7_0719000-;Alias=;ID=PF3D7_1342900-D1-4-PF3D7_0719000;pvalue=0.000133;sequence=GTCCTG;
PF3D7_0719000	fimo	nucleotide_motif	655	660	34.9	+	.	Name=PF3D7_1342900-D1_PF3D7_0719000+;Alias=;ID=PF3D7_1342900-D1-5-PF3D7_0719000;pvalue=0.000324;sequence=GACTCG;
PF3D7_0719000	fimo	nucleotide_motif	761	766	33.6	+	.	Name=PF3D7_1342900-D1_PF3D7_0719000+;Alias=;ID=PF3D7_1342900-D1-6-PF3D7_0719000;pvalue=0.000439;sequence=TCCCGT;
PF3D7_0719000	fimo	nucleotide_motif	4	9	31.3	-	.	Name=PF3D7_1342900-D1_PF3D7_0719000-;Alias=;ID=PF3D7_1342900-D1-7-PF3D7_0719000;pvalue=0.000736;sequence=GTACCT;
PF3D7_0719000	fimo	nucleotide_motif	651	656	30.7	-	.	Name=PF3D7_1342900-D1_PF3D7_0719000-;Alias=;ID=PF3D7_1342900-D1-8-PF3D7_0719000;pvalue=0.000854;sequence=TCACCT;
PF3D7_0719000	fimo	nucleotide_motif	187	192	30.4	-	.	Name=PF3D7_1342900-D1_PF3D7_0719000-;Alias=;ID=PF3D7_1342900-D1-9-PF3D7_0719000;pvalue=0.000911;sequence=TCCACA;
PF3D7_0719000	fimo	nucleotide_motif	581	586	30	-	.	Name=PF3D7_1342900-D1_PF3D7_0719000-;Alias=;ID=PF3D7_1342900-D1-10-PF3D7_0719000;pvalue=0.00101;sequence=TTCCAG;
PF3D7_0719000	fimo	nucleotide_motif	194	199	29.6	+	.	Name=PF3D7_1342900-D1_PF3D7_0719000+;Alias=;ID=PF3D7_1342900-D1-11-PF3D7_0719000;pvalue=0.00109;sequence=GTCCAT;
PF3D7_0719000	fimo	nucleotide_motif	271	276	29.6	+	.	Name=PF3D7_1342900-D1_PF3D7_0719000+;Alias=;ID=PF3D7_1342900-D1-12-PF3D7_0719000;pvalue=0.00109;sequence=GTCCAT;
PF3D7_0719000	fimo	nucleotide_motif	600	605	29.6	+	.	Name=PF3D7_1342900-D1_PF3D7_0719000+;Alias=;ID=PF3D7_1342900-D1-13-PF3D7_0719000;pvalue=0.00109;sequence=GTCCAT;
PF3D7_0719000	fimo	nucleotide_motif	192	197	29.5	-	.	Name=PF3D7_1342900-D1_PF3D7_0719000-;Alias=;ID=PF3D7_1342900-D1-14-PF3D7_0719000;pvalue=0.00111;sequence=GGACCT;
PF3D7_0719000	fimo	nucleotide_motif	269	274	29.2	-	.	Name=PF3D7_1342900-D1_PF3D7_0719000-;Alias=;ID=PF3D7_1342900-D1-15-PF3D7_0719000;pvalue=0.00121;sequence=GGACCA;
PF3D7_0719000	fimo	nucleotide_motif	652	657	28.2	-	.	Name=PF3D7_1342900-D1_PF3D7_0719000-;Alias=;ID=PF3D7_1342900-D1-16-PF3D7_0719000;pvalue=0.00152;sequence=GTCACC;
PF3D7_0719000	fimo	nucleotide_motif	193	198	27.8	+	.	Name=PF3D7_1342900-D1_PF3D7_0719000+;Alias=;ID=PF3D7_1342900-D1-17-PF3D7_0719000;pvalue=0.00164;sequence=GGTCCA;
PF3D7_0719000	fimo	nucleotide_motif	270	275	27.8	+	.	Name=PF3D7_1342900-D1_PF3D7_0719000+;Alias=;ID=PF3D7_1342900-D1-18-PF3D7_0719000;pvalue=0.00164;sequence=GGTCCA;
PF3D7_0719000	fimo	nucleotide_motif	406	411	27.3	+	.	Name=PF3D7_1342900-D1_PF3D7_0719000+;Alias=;ID=PF3D7_1342900-D1-19-PF3D7_0719000;pvalue=0.00184;sequence=AACCCT;
PF3D7_0719000	fimo	nucleotide_motif	143	148	25.4	-	.	Name=PF3D7_1342900-D1_PF3D7_0719000-;Alias=;ID=PF3D7_1342900-D1-20-PF3D7_0719000;pvalue=0.00291;sequence=GACTCA;
PF3D7_0719000	fimo	nucleotide_motif	268	273	25.4	-	.	Name=PF3D7_1342900-D1_PF3D7_0719000-;Alias=;ID=PF3D7_1342900-D1-21-PF3D7_0719000;pvalue=0.00291;sequence=GACCAA;
PF3D7_0719000	fimo	nucleotide_motif	407	412	24.9	+	.	Name=PF3D7_1342900-D1_PF3D7_0719000+;Alias=;ID=PF3D7_1342900-D1-22-PF3D7_0719000;pvalue=0.00325;sequence=ACCCTT;
PF3D7_0719000	fimo	nucleotide_motif	564	569	24.5	-	.	Name=PF3D7_1342900-D1_PF3D7_0719000-;Alias=;ID=PF3D7_1342900-D1-23-PF3D7_0719000;pvalue=0.00357;sequence=TCCATG;
PF3D7_0719000	fimo	nucleotide_motif	510	515	24.1	-	.	Name=PF3D7_1342900-D1_PF3D7_0719000-;Alias=;ID=PF3D7_1342900-D1-24-PF3D7_0719000;pvalue=0.00391;sequence=GCCAAA;
PF3D7_0719000	fimo	nucleotide_motif	189	194	24	-	.	Name=PF3D7_1342900-D1_PF3D7_0719000-;Alias=;ID=PF3D7_1342900-D1-25-PF3D7_0719000;pvalue=0.004;sequence=CCTCCA;
PF3D7_0719100	fimo	nucleotide_motif	645	650	44	-	.	Name=PF3D7_1342900-D1_PF3D7_0719100-;Alias=;ID=PF3D7_1342900-D1-1-PF3D7_0719100;pvalue=4.01e-05;sequence=TCCCGG;
PF3D7_0719100	fimo	nucleotide_motif	646	651	42.4	-	.	Name=PF3D7_1342900-D1_PF3D7_0719100-;Alias=;ID=PF3D7_1342900-D1-2-PF3D7_0719100;pvalue=5.77e-05;sequence=ATCCCG;
PF3D7_0719100	fimo	nucleotide_motif	513	518	41.1	+	.	Name=PF3D7_1342900-D1_PF3D7_0719100+;Alias=;ID=PF3D7_1342900-D1-3-PF3D7_0719100;pvalue=7.79e-05;sequence=GTACCG;
PF3D7_0719100	fimo	nucleotide_motif	454	459	37.7	+	.	Name=PF3D7_1342900-D1_PF3D7_0719100+;Alias=;ID=PF3D7_1342900-D1-4-PF3D7_0719100;pvalue=0.000168;sequence=GCCCAT;
PF3D7_0719100	fimo	nucleotide_motif	643	648	36.9	+	.	Name=PF3D7_1342900-D1_PF3D7_0719100+;Alias=;ID=PF3D7_1342900-D1-5-PF3D7_0719100;pvalue=0.000206;sequence=ACCCGG;
PF3D7_0719100	fimo	nucleotide_motif	407	412	36.7	-	.	Name=PF3D7_1342900-D1_PF3D7_0719100-;Alias=;ID=PF3D7_1342900-D1-6-PF3D7_0719100;pvalue=0.000211;sequence=GCCTCC;
PF3D7_0719100	fimo	nucleotide_motif	642	647	36.6	+	.	Name=PF3D7_1342900-D1_PF3D7_0719100+;Alias=;ID=PF3D7_1342900-D1-7-PF3D7_0719100;pvalue=0.000219;sequence=AACCCG;
PF3D7_0719100	fimo	nucleotide_motif	87	92	34.9	-	.	Name=PF3D7_1342900-D1_PF3D7_0719100-;Alias=;ID=PF3D7_1342900-D1-8-PF3D7_0719100;pvalue=0.000324;sequence=GACCAG;
PF3D7_0719100	fimo	nucleotide_motif	216	221	30.7	-	.	Name=PF3D7_1342900-D1_PF3D7_0719100-;Alias=;ID=PF3D7_1342900-D1-9-PF3D7_0719100;pvalue=0.000854;sequence=TCACCT;
PF3D7_0719100	fimo	nucleotide_motif	453	458	30.3	+	.	Name=PF3D7_1342900-D1_PF3D7_0719100+;Alias=;ID=PF3D7_1342900-D1-10-PF3D7_0719100;pvalue=0.000922;sequence=AGCCCA;
PF3D7_0719100	fimo	nucleotide_motif	878	883	29.5	+	.	Name=PF3D7_1342900-D1_PF3D7_0719100+;Alias=;ID=PF3D7_1342900-D1-11-PF3D7_0719100;pvalue=0.00111;sequence=GGACCT;
PF3D7_0719100	fimo	nucleotide_motif	876	881	29.2	-	.	Name=PF3D7_1342900-D1_PF3D7_0719100-;Alias=;ID=PF3D7_1342900-D1-12-PF3D7_0719100;pvalue=0.0012;sequence=GTCCAA;
PF3D7_0719100	fimo	nucleotide_motif	305	310	29	-	.	Name=PF3D7_1342900-D1_PF3D7_0719100-;Alias=;ID=PF3D7_1342900-D1-13-PF3D7_0719100;pvalue=0.00127;sequence=GTTCCT;
PF3D7_0719100	fimo	nucleotide_motif	618	623	28.3	-	.	Name=PF3D7_1342900-D1_PF3D7_0719100-;Alias=;ID=PF3D7_1342900-D1-14-PF3D7_0719100;pvalue=0.00148;sequence=TCCTCA;
PF3D7_0719100	fimo	nucleotide_motif	830	835	28.3	+	.	Name=PF3D7_1342900-D1_PF3D7_0719100+;Alias=;ID=PF3D7_1342900-D1-15-PF3D7_0719100;pvalue=0.00148;sequence=TCCTCA;
PF3D7_0719100	fimo	nucleotide_motif	77	82	28.2	-	.	Name=PF3D7_1342900-D1_PF3D7_0719100-;Alias=;ID=PF3D7_1342900-D1-16-PF3D7_0719100;pvalue=0.00151;sequence=TCTCCT;
PF3D7_0719100	fimo	nucleotide_motif	217	222	28.2	-	.	Name=PF3D7_1342900-D1_PF3D7_0719100-;Alias=;ID=PF3D7_1342900-D1-17-PF3D7_0719100;pvalue=0.00152;sequence=GTCACC;
PF3D7_0719100	fimo	nucleotide_motif	877	882	27.8	-	.	Name=PF3D7_1342900-D1_PF3D7_0719100-;Alias=;ID=PF3D7_1342900-D1-18-PF3D7_0719100;pvalue=0.00164;sequence=GGTCCA;
PF3D7_0719100	fimo	nucleotide_motif	516	521	27.8	-	.	Name=PF3D7_1342900-D1_PF3D7_0719100-;Alias=;ID=PF3D7_1342900-D1-19-PF3D7_0719100;pvalue=0.00165;sequence=GTACGG;
PF3D7_0719100	fimo	nucleotide_motif	829	834	27.8	+	.	Name=PF3D7_1342900-D1_PF3D7_0719100+;Alias=;ID=PF3D7_1342900-D1-20-PF3D7_0719100;pvalue=0.00167;sequence=GTCCTC;
PF3D7_0719100	fimo	nucleotide_motif	409	414	27.5	-	.	Name=PF3D7_1342900-D1_PF3D7_0719100-;Alias=;ID=PF3D7_1342900-D1-21-PF3D7_0719100;pvalue=0.00179;sequence=ACGCCT;
PF3D7_0719100	fimo	nucleotide_motif	259	264	26.9	-	.	Name=PF3D7_1342900-D1_PF3D7_0719100-;Alias=;ID=PF3D7_1342900-D1-22-PF3D7_0719100;pvalue=0.00204;sequence=TACACG;
PF3D7_0719100	fimo	nucleotide_motif	232	237	26.6	-	.	Name=PF3D7_1342900-D1_PF3D7_0719100-;Alias=;ID=PF3D7_1342900-D1-23-PF3D7_0719100;pvalue=0.00216;sequence=GAACCA;
PF3D7_0719100	fimo	nucleotide_motif	257	262	26.6	+	.	Name=PF3D7_1342900-D1_PF3D7_0719100+;Alias=;ID=PF3D7_1342900-D1-24-PF3D7_0719100;pvalue=0.00219;sequence=GTCGTG;
PF3D7_0719100	fimo	nucleotide_motif	720	725	26.3	+	.	Name=PF3D7_1342900-D1_PF3D7_0719100+;Alias=;ID=PF3D7_1342900-D1-25-PF3D7_0719100;pvalue=0.00236;sequence=ACACCA;
PF3D7_0719100	fimo	nucleotide_motif	879	884	25.4	+	.	Name=PF3D7_1342900-D1_PF3D7_0719100+;Alias=;ID=PF3D7_1342900-D1-26-PF3D7_0719100;pvalue=0.00291;sequence=GACCTA;
PF3D7_0719100	fimo	nucleotide_motif	214	219	24.7	-	.	Name=PF3D7_1342900-D1_PF3D7_0719100-;Alias=;ID=PF3D7_1342900-D1-27-PF3D7_0719100;pvalue=0.00338;sequence=ACCTCA;
PF3D7_0719100	fimo	nucleotide_motif	735	740	24.5	+	.	Name=PF3D7_1342900-D1_PF3D7_0719100+;Alias=;ID=PF3D7_1342900-D1-28-PF3D7_0719100;pvalue=0.00357;sequence=TCCATG;
PF3D7_0719100	fimo	nucleotide_motif	875	880	24.5	-	.	Name=PF3D7_1342900-D1_PF3D7_0719100-;Alias=;ID=PF3D7_1342900-D1-29-PF3D7_0719100;pvalue=0.00357;sequence=TCCAAG;
PF3D7_0719100	fimo	nucleotide_motif	273	278	24.3	-	.	Name=PF3D7_1342900-D1_PF3D7_0719100-;Alias=;ID=PF3D7_1342900-D1-30-PF3D7_0719100;pvalue=0.00373;sequence=GCACTT;
PF3D7_0719100	fimo	nucleotide_motif	644	649	24	+	.	Name=PF3D7_1342900-D1_PF3D7_0719100+;Alias=;ID=PF3D7_1342900-D1-31-PF3D7_0719100;pvalue=0.00399;sequence=CCCGGG;
PF3D7_0719100	fimo	nucleotide_motif	644	649	24	-	.	Name=PF3D7_1342900-D1_PF3D7_0719100-;Alias=;ID=PF3D7_1342900-D1-32-PF3D7_0719100;pvalue=0.00399;sequence=CCCGGG;
PF3D7_0719100	fimo	nucleotide_motif	408	413	24	+	.	Name=PF3D7_1342900-D1_PF3D7_0719100+;Alias=;ID=PF3D7_1342900-D1-33-PF3D7_0719100;pvalue=0.004;sequence=GAGGCG;
PF3D7_0719100	fimo	nucleotide_motif	406	411	24	-	.	Name=PF3D7_1342900-D1_PF3D7_0719100-;Alias=;ID=PF3D7_1342900-D1-34-PF3D7_0719100;pvalue=0.004;sequence=CCTCCA;
PF3D7_0719100	fimo	nucleotide_motif	282	287	23.6	-	.	Name=PF3D7_1342900-D1_PF3D7_0719100-;Alias=;ID=PF3D7_1342900-D1-35-PF3D7_0719100;pvalue=0.00432;sequence=TCCTTG;
PF3D7_0719100	fimo	nucleotide_motif	873	878	23.6	+	.	Name=PF3D7_1342900-D1_PF3D7_0719100+;Alias=;ID=PF3D7_1342900-D1-36-PF3D7_0719100;pvalue=0.00432;sequence=TCCTTG;
PF3D7_0719200	fimo	nucleotide_motif	936	941	44	+	.	Name=PF3D7_1342900-D1_PF3D7_0719200+;Alias=;ID=PF3D7_1342900-D1-1-PF3D7_0719200;pvalue=4.01e-05;sequence=TCCCGG;
PF3D7_0719200	fimo	nucleotide_motif	935	940	42.4	+	.	Name=PF3D7_1342900-D1_PF3D7_0719200+;Alias=;ID=PF3D7_1342900-D1-2-PF3D7_0719200;pvalue=5.77e-05;sequence=ATCCCG;
PF3D7_0719200	fimo	nucleotide_motif	72	77	42	-	.	Name=PF3D7_1342900-D1_PF3D7_0719200-;Alias=;ID=PF3D7_1342900-D1-3-PF3D7_0719200;pvalue=6.25e-05;sequence=GACCCT;
PF3D7_0719200	fimo	nucleotide_motif	312	317	38.1	+	.	Name=PF3D7_1342900-D1_PF3D7_0719200+;Alias=;ID=PF3D7_1342900-D1-4-PF3D7_0719200;pvalue=0.000154;sequence=TCCCAG;
PF3D7_0719200	fimo	nucleotide_motif	938	943	36.9	-	.	Name=PF3D7_1342900-D1_PF3D7_0719200-;Alias=;ID=PF3D7_1342900-D1-5-PF3D7_0719200;pvalue=0.000206;sequence=ACCCGG;
PF3D7_0719200	fimo	nucleotide_motif	939	944	36.6	-	.	Name=PF3D7_1342900-D1_PF3D7_0719200-;Alias=;ID=PF3D7_1342900-D1-6-PF3D7_0719200;pvalue=0.000219;sequence=AACCCG;
PF3D7_0719200	fimo	nucleotide_motif	311	316	35.2	+	.	Name=PF3D7_1342900-D1_PF3D7_0719200+;Alias=;ID=PF3D7_1342900-D1-7-PF3D7_0719200;pvalue=0.000299;sequence=TTCCCA;
PF3D7_0719200	fimo	nucleotide_motif	15	20	31.7	+	.	Name=PF3D7_1342900-D1_PF3D7_0719200+;Alias=;ID=PF3D7_1342900-D1-8-PF3D7_0719200;pvalue=0.000674;sequence=TTACCG;
PF3D7_0719200	fimo	nucleotide_motif	703	708	29.5	-	.	Name=PF3D7_1342900-D1_PF3D7_0719200-;Alias=;ID=PF3D7_1342900-D1-9-PF3D7_0719200;pvalue=0.00111;sequence=GGACCT;
PF3D7_0719200	fimo	nucleotide_motif	705	710	29.2	+	.	Name=PF3D7_1342900-D1_PF3D7_0719200+;Alias=;ID=PF3D7_1342900-D1-10-PF3D7_0719200;pvalue=0.0012;sequence=GTCCAA;
PF3D7_0719200	fimo	nucleotide_motif	359	364	29	+	.	Name=PF3D7_1342900-D1_PF3D7_0719200+;Alias=;ID=PF3D7_1342900-D1-11-PF3D7_0719200;pvalue=0.00127;sequence=GTTCCT;
PF3D7_0719200	fimo	nucleotide_motif	751	756	28.3	-	.	Name=PF3D7_1342900-D1_PF3D7_0719200-;Alias=;ID=PF3D7_1342900-D1-12-PF3D7_0719200;pvalue=0.00148;sequence=TCCTCA;
PF3D7_0719200	fimo	nucleotide_motif	963	968	28.3	+	.	Name=PF3D7_1342900-D1_PF3D7_0719200+;Alias=;ID=PF3D7_1342900-D1-13-PF3D7_0719200;pvalue=0.00148;sequence=TCCTCA;
PF3D7_0719200	fimo	nucleotide_motif	704	709	27.8	+	.	Name=PF3D7_1342900-D1_PF3D7_0719200+;Alias=;ID=PF3D7_1342900-D1-14-PF3D7_0719200;pvalue=0.00164;sequence=GGTCCA;
PF3D7_0719200	fimo	nucleotide_motif	752	757	27.8	-	.	Name=PF3D7_1342900-D1_PF3D7_0719200-;Alias=;ID=PF3D7_1342900-D1-15-PF3D7_0719200;pvalue=0.00167;sequence=GTCCTC;
PF3D7_0719200	fimo	nucleotide_motif	861	866	26.3	-	.	Name=PF3D7_1342900-D1_PF3D7_0719200-;Alias=;ID=PF3D7_1342900-D1-16-PF3D7_0719200;pvalue=0.00236;sequence=ACACCA;
PF3D7_0719200	fimo	nucleotide_motif	702	707	25.4	-	.	Name=PF3D7_1342900-D1_PF3D7_0719200-;Alias=;ID=PF3D7_1342900-D1-17-PF3D7_0719200;pvalue=0.00291;sequence=GACCTA;
PF3D7_0719200	fimo	nucleotide_motif	71	76	24.9	-	.	Name=PF3D7_1342900-D1_PF3D7_0719200-;Alias=;ID=PF3D7_1342900-D1-18-PF3D7_0719200;pvalue=0.00325;sequence=ACCCTT;
PF3D7_0719200	fimo	nucleotide_motif	706	711	24.5	+	.	Name=PF3D7_1342900-D1_PF3D7_0719200+;Alias=;ID=PF3D7_1342900-D1-19-PF3D7_0719200;pvalue=0.00357;sequence=TCCAAG;
PF3D7_0719200	fimo	nucleotide_motif	846	851	24.5	-	.	Name=PF3D7_1342900-D1_PF3D7_0719200-;Alias=;ID=PF3D7_1342900-D1-20-PF3D7_0719200;pvalue=0.00357;sequence=TCCATG;
PF3D7_0719200	fimo	nucleotide_motif	211	216	24.3	+	.	Name=PF3D7_1342900-D1_PF3D7_0719200+;Alias=;ID=PF3D7_1342900-D1-21-PF3D7_0719200;pvalue=0.00373;sequence=GCACAT;
PF3D7_0719200	fimo	nucleotide_motif	937	942	24	+	.	Name=PF3D7_1342900-D1_PF3D7_0719200+;Alias=;ID=PF3D7_1342900-D1-22-PF3D7_0719200;pvalue=0.00399;sequence=CCCGGG;
PF3D7_0719200	fimo	nucleotide_motif	937	942	24	-	.	Name=PF3D7_1342900-D1_PF3D7_0719200-;Alias=;ID=PF3D7_1342900-D1-23-PF3D7_0719200;pvalue=0.00399;sequence=CCCGGG;
PF3D7_0719200	fimo	nucleotide_motif	708	713	23.6	-	.	Name=PF3D7_1342900-D1_PF3D7_0719200-;Alias=;ID=PF3D7_1342900-D1-24-PF3D7_0719200;pvalue=0.00432;sequence=TCCTTG;
PF3D7_0719300	fimo	nucleotide_motif	211	216	37.1	-	.	Name=PF3D7_1342900-D1_PF3D7_0719300-;Alias=;ID=PF3D7_1342900-D1-1-PF3D7_0719300;pvalue=0.000193;sequence=GCTCCT;
PF3D7_0719300	fimo	nucleotide_motif	839	844	31	-	.	Name=PF3D7_1342900-D1_PF3D7_0719300-;Alias=;ID=PF3D7_1342900-D1-2-PF3D7_0719300;pvalue=0.000795;sequence=GTACCA;
PF3D7_0719300	fimo	nucleotide_motif	567	572	30	+	.	Name=PF3D7_1342900-D1_PF3D7_0719300+;Alias=;ID=PF3D7_1342900-D1-3-PF3D7_0719300;pvalue=0.00101;sequence=TTCCAG;
PF3D7_0719300	fimo	nucleotide_motif	114	119	29.6	-	.	Name=PF3D7_1342900-D1_PF3D7_0719300-;Alias=;ID=PF3D7_1342900-D1-4-PF3D7_0719300;pvalue=0.00109;sequence=GTCTCT;
PF3D7_0719300	fimo	nucleotide_motif	904	909	28.2	-	.	Name=PF3D7_1342900-D1_PF3D7_0719300-;Alias=;ID=PF3D7_1342900-D1-5-PF3D7_0719300;pvalue=0.00151;sequence=TCTCCT;
PF3D7_0719300	fimo	nucleotide_motif	213	218	27.6	+	.	Name=PF3D7_1342900-D1_PF3D7_0719300+;Alias=;ID=PF3D7_1342900-D1-6-PF3D7_0719300;pvalue=0.00174;sequence=GAGCCA;
PF3D7_0719300	fimo	nucleotide_motif	212	217	27.3	-	.	Name=PF3D7_1342900-D1_PF3D7_0719300-;Alias=;ID=PF3D7_1342900-D1-7-PF3D7_0719300;pvalue=0.00186;sequence=GGCTCC;
PF3D7_0719300	fimo	nucleotide_motif	97	102	26.6	-	.	Name=PF3D7_1342900-D1_PF3D7_0719300-;Alias=;ID=PF3D7_1342900-D1-8-PF3D7_0719300;pvalue=0.00216;sequence=GACACA;
PF3D7_0719300	fimo	nucleotide_motif	599	604	26.3	+	.	Name=PF3D7_1342900-D1_PF3D7_0719300+;Alias=;ID=PF3D7_1342900-D1-9-PF3D7_0719300;pvalue=0.00236;sequence=ACACCA;
PF3D7_0719300	fimo	nucleotide_motif	187	192	26.1	+	.	Name=PF3D7_1342900-D1_PF3D7_0719300+;Alias=;ID=PF3D7_1342900-D1-10-PF3D7_0719300;pvalue=0.00248;sequence=GCCAGC;
PF3D7_0719300	fimo	nucleotide_motif	245	250	25.7	-	.	Name=PF3D7_1342900-D1_PF3D7_0719300-;Alias=;ID=PF3D7_1342900-D1-11-PF3D7_0719300;pvalue=0.00269;sequence=ATCCAG;
PF3D7_0719300	fimo	nucleotide_motif	210	215	25.3	-	.	Name=PF3D7_1342900-D1_PF3D7_0719300-;Alias=;ID=PF3D7_1342900-D1-12-PF3D7_0719300;pvalue=0.00292;sequence=CTCCTG;
PF3D7_0719300	fimo	nucleotide_motif	570	575	24.5	-	.	Name=PF3D7_1342900-D1_PF3D7_0719300-;Alias=;ID=PF3D7_1342900-D1-13-PF3D7_0719300;pvalue=0.00357;sequence=TCACTG;
PF3D7_0719300	fimo	nucleotide_motif	685	690	24.5	+	.	Name=PF3D7_1342900-D1_PF3D7_0719300+;Alias=;ID=PF3D7_1342900-D1-14-PF3D7_0719300;pvalue=0.00357;sequence=TCCATG;
PF3D7_0719300	fimo	nucleotide_motif	590	595	24.3	-	.	Name=PF3D7_1342900-D1_PF3D7_0719300-;Alias=;ID=PF3D7_1342900-D1-15-PF3D7_0719300;pvalue=0.00373;sequence=GCACAT;
PF3D7_0719300	fimo	nucleotide_motif	186	191	24	+	.	Name=PF3D7_1342900-D1_PF3D7_0719300+;Alias=;ID=PF3D7_1342900-D1-16-PF3D7_0719300;pvalue=0.00395;sequence=AGCCAG;
PF3D7_0719400	fimo	nucleotide_motif	610	615	48.2	+	.	Name=PF3D7_1342900-D1_PF3D7_0719400+;Alias=;ID=PF3D7_1342900-D1-1-PF3D7_0719400;pvalue=1.53e-05;sequence=TTCCCG;
PF3D7_0719400	fimo	nucleotide_motif	616	621	35.2	-	.	Name=PF3D7_1342900-D1_PF3D7_0719400-;Alias=;ID=PF3D7_1342900-D1-2-PF3D7_0719400;pvalue=0.000299;sequence=TTCCCA;
PF3D7_0719400	fimo	nucleotide_motif	614	619	35.2	-	.	Name=PF3D7_1342900-D1_PF3D7_0719400-;Alias=;ID=PF3D7_1342900-D1-3-PF3D7_0719400;pvalue=0.000305;sequence=CCCACG;
PF3D7_0719400	fimo	nucleotide_motif	611	616	33.6	+	.	Name=PF3D7_1342900-D1_PF3D7_0719400+;Alias=;ID=PF3D7_1342900-D1-4-PF3D7_0719400;pvalue=0.000439;sequence=TCCCGT;
PF3D7_0719400	fimo	nucleotide_motif	447	452	31.3	-	.	Name=PF3D7_1342900-D1_PF3D7_0719400-;Alias=;ID=PF3D7_1342900-D1-5-PF3D7_0719400;pvalue=0.000736;sequence=GTACCT;
PF3D7_0719400	fimo	nucleotide_motif	755	760	30.4	+	.	Name=PF3D7_1342900-D1_PF3D7_0719400+;Alias=;ID=PF3D7_1342900-D1-6-PF3D7_0719400;pvalue=0.000911;sequence=TCCACA;
PF3D7_0719400	fimo	nucleotide_motif	302	307	28.3	-	.	Name=PF3D7_1342900-D1_PF3D7_0719400-;Alias=;ID=PF3D7_1342900-D1-7-PF3D7_0719400;pvalue=0.00148;sequence=TCCTCA;
PF3D7_0719400	fimo	nucleotide_motif	481	486	28.2	-	.	Name=PF3D7_1342900-D1_PF3D7_0719400-;Alias=;ID=PF3D7_1342900-D1-8-PF3D7_0719400;pvalue=0.00151;sequence=TCTCCT;
PF3D7_0719400	fimo	nucleotide_motif	920	925	27.9	+	.	Name=PF3D7_1342900-D1_PF3D7_0719400+;Alias=;ID=PF3D7_1342900-D1-9-PF3D7_0719400;pvalue=0.00162;sequence=TCCACC;
PF3D7_0719400	fimo	nucleotide_motif	617	622	27.6	-	.	Name=PF3D7_1342900-D1_PF3D7_0719400-;Alias=;ID=PF3D7_1342900-D1-10-PF3D7_0719400;pvalue=0.00175;sequence=GTTCCC;
PF3D7_0719400	fimo	nucleotide_motif	615	620	27.5	-	.	Name=PF3D7_1342900-D1_PF3D7_0719400-;Alias=;ID=PF3D7_1342900-D1-11-PF3D7_0719400;pvalue=0.00177;sequence=TCCCAC;
PF3D7_0719400	fimo	nucleotide_motif	740	745	26.9	-	.	Name=PF3D7_1342900-D1_PF3D7_0719400-;Alias=;ID=PF3D7_1342900-D1-12-PF3D7_0719400;pvalue=0.00204;sequence=TACACG;
PF3D7_0719400	fimo	nucleotide_motif	696	701	26.8	-	.	Name=PF3D7_1342900-D1_PF3D7_0719400-;Alias=;ID=PF3D7_1342900-D1-13-PF3D7_0719400;pvalue=0.0021;sequence=GAACCT;
PF3D7_0719400	fimo	nucleotide_motif	736	741	26.3	+	.	Name=PF3D7_1342900-D1_PF3D7_0719400+;Alias=;ID=PF3D7_1342900-D1-14-PF3D7_0719400;pvalue=0.00236;sequence=GTTGCG;
PF3D7_0719400	fimo	nucleotide_motif	923	928	26.3	+	.	Name=PF3D7_1342900-D1_PF3D7_0719400+;Alias=;ID=PF3D7_1342900-D1-15-PF3D7_0719400;pvalue=0.00236;sequence=ACCACA;
PF3D7_0719400	fimo	nucleotide_motif	921	926	26	+	.	Name=PF3D7_1342900-D1_PF3D7_0719400+;Alias=;ID=PF3D7_1342900-D1-16-PF3D7_0719400;pvalue=0.00249;sequence=CCACCA;
PF3D7_0719400	fimo	nucleotide_motif	735	740	26	-	.	Name=PF3D7_1342900-D1_PF3D7_0719400-;Alias=;ID=PF3D7_1342900-D1-17-PF3D7_0719400;pvalue=0.00251;sequence=GCAACT;
PF3D7_0719400	fimo	nucleotide_motif	317	322	25.7	+	.	Name=PF3D7_1342900-D1_PF3D7_0719400+;Alias=;ID=PF3D7_1342900-D1-18-PF3D7_0719400;pvalue=0.00269;sequence=ATCCTG;
PF3D7_0719500	fimo	nucleotide_motif	639	644	35.8	-	.	Name=PF3D7_1342900-D1_PF3D7_0719500-;Alias=;ID=PF3D7_1342900-D1-1-PF3D7_0719500;pvalue=0.000261;sequence=TTCCCT;
PF3D7_0719500	fimo	nucleotide_motif	629	634	31.7	-	.	Name=PF3D7_1342900-D1_PF3D7_0719500-;Alias=;ID=PF3D7_1342900-D1-2-PF3D7_0719500;pvalue=0.000679;sequence=CTCCCA;
PF3D7_0719500	fimo	nucleotide_motif	762	767	30	-	.	Name=PF3D7_1342900-D1_PF3D7_0719500-;Alias=;ID=PF3D7_1342900-D1-3-PF3D7_0719500;pvalue=0.00101;sequence=TTCCTG;
PF3D7_0719500	fimo	nucleotide_motif	759	764	30	+	.	Name=PF3D7_1342900-D1_PF3D7_0719500+;Alias=;ID=PF3D7_1342900-D1-4-PF3D7_0719500;pvalue=0.00101;sequence=TTCCAG;
PF3D7_0719500	fimo	nucleotide_motif	570	575	29.6	+	.	Name=PF3D7_1342900-D1_PF3D7_0719500+;Alias=;ID=PF3D7_1342900-D1-5-PF3D7_0719500;pvalue=0.00109;sequence=GTCCAT;
PF3D7_0719500	fimo	nucleotide_motif	398	403	29	+	.	Name=PF3D7_1342900-D1_PF3D7_0719500+;Alias=;ID=PF3D7_1342900-D1-6-PF3D7_0719500;pvalue=0.00127;sequence=GTTCCT;
PF3D7_0719500	fimo	nucleotide_motif	628	633	28.3	-	.	Name=PF3D7_1342900-D1_PF3D7_0719500-;Alias=;ID=PF3D7_1342900-D1-7-PF3D7_0719500;pvalue=0.00148;sequence=TCCCAA;
PF3D7_0719500	fimo	nucleotide_motif	111	116	27.9	+	.	Name=PF3D7_1342900-D1_PF3D7_0719500+;Alias=;ID=PF3D7_1342900-D1-8-PF3D7_0719500;pvalue=0.00162;sequence=TCCACC;
PF3D7_0719500	fimo	nucleotide_motif	110	115	27.8	+	.	Name=PF3D7_1342900-D1_PF3D7_0719500+;Alias=;ID=PF3D7_1342900-D1-9-PF3D7_0719500;pvalue=0.00167;sequence=GTCCAC;
PF3D7_0719500	fimo	nucleotide_motif	760	765	27.6	+	.	Name=PF3D7_1342900-D1_PF3D7_0719500+;Alias=;ID=PF3D7_1342900-D1-10-PF3D7_0719500;pvalue=0.00172;sequence=TCCAGG;
PF3D7_0719500	fimo	nucleotide_motif	19	24	27.5	-	.	Name=PF3D7_1342900-D1_PF3D7_0719500-;Alias=;ID=PF3D7_1342900-D1-11-PF3D7_0719500;pvalue=0.00177;sequence=TCCTCC;
PF3D7_0719500	fimo	nucleotide_motif	631	636	27.5	-	.	Name=PF3D7_1342900-D1_PF3D7_0719500-;Alias=;ID=PF3D7_1342900-D1-12-PF3D7_0719500;pvalue=0.00177;sequence=TCCTCC;
PF3D7_0719500	fimo	nucleotide_motif	634	639	27.5	-	.	Name=PF3D7_1342900-D1_PF3D7_0719500-;Alias=;ID=PF3D7_1342900-D1-13-PF3D7_0719500;pvalue=0.00177;sequence=TCCTCC;
PF3D7_0719500	fimo	nucleotide_motif	638	643	27.5	-	.	Name=PF3D7_1342900-D1_PF3D7_0719500-;Alias=;ID=PF3D7_1342900-D1-14-PF3D7_0719500;pvalue=0.00177;sequence=TCCCTC;
PF3D7_0719500	fimo	nucleotide_motif	761	766	27.2	-	.	Name=PF3D7_1342900-D1_PF3D7_0719500-;Alias=;ID=PF3D7_1342900-D1-15-PF3D7_0719500;pvalue=0.00192;sequence=TCCTGG;
PF3D7_0719500	fimo	nucleotide_motif	107	112	26.6	-	.	Name=PF3D7_1342900-D1_PF3D7_0719500-;Alias=;ID=PF3D7_1342900-D1-16-PF3D7_0719500;pvalue=0.00216;sequence=GACACA;
PF3D7_0719500	fimo	nucleotide_motif	172	177	26.6	-	.	Name=PF3D7_1342900-D1_PF3D7_0719500-;Alias=;ID=PF3D7_1342900-D1-17-PF3D7_0719500;pvalue=0.00219;sequence=GTGCTG;
PF3D7_0719500	fimo	nucleotide_motif	112	117	26.2	+	.	Name=PF3D7_1342900-D1_PF3D7_0719500+;Alias=;ID=PF3D7_1342900-D1-18-PF3D7_0719500;pvalue=0.00242;sequence=CCACCT;
PF3D7_0719500	fimo	nucleotide_motif	167	172	25.4	-	.	Name=PF3D7_1342900-D1_PF3D7_0719500-;Alias=;ID=PF3D7_1342900-D1-19-PF3D7_0719500;pvalue=0.00291;sequence=GACCAA;
PF3D7_0719500	fimo	nucleotide_motif	4	9	24.9	-	.	Name=PF3D7_1342900-D1_PF3D7_0719500-;Alias=;ID=PF3D7_1342900-D1-20-PF3D7_0719500;pvalue=0.00325;sequence=ACCTCT;
PF3D7_0719500	fimo	nucleotide_motif	148	153	24.1	-	.	Name=PF3D7_1342900-D1_PF3D7_0719500-;Alias=;ID=PF3D7_1342900-D1-21-PF3D7_0719500;pvalue=0.00391;sequence=GCACAA;
PF3D7_0719500	fimo	nucleotide_motif	174	179	24.1	+	.	Name=PF3D7_1342900-D1_PF3D7_0719500+;Alias=;ID=PF3D7_1342900-D1-22-PF3D7_0719500;pvalue=0.00391;sequence=GCACAA;
PF3D7_0719500	fimo	nucleotide_motif	633	638	24	-	.	Name=PF3D7_1342900-D1_PF3D7_0719500-;Alias=;ID=PF3D7_1342900-D1-23-PF3D7_0719500;pvalue=0.00396;sequence=CCTCCT;
PF3D7_0719500	fimo	nucleotide_motif	636	641	24	-	.	Name=PF3D7_1342900-D1_PF3D7_0719500-;Alias=;ID=PF3D7_1342900-D1-24-PF3D7_0719500;pvalue=0.00396;sequence=CCTCCT;
PF3D7_0719500	fimo	nucleotide_motif	18	23	24	-	.	Name=PF3D7_1342900-D1_PF3D7_0719500-;Alias=;ID=PF3D7_1342900-D1-25-PF3D7_0719500;pvalue=0.004;sequence=CCTCCA;
PF3D7_0719500	fimo	nucleotide_motif	204	209	23.7	-	.	Name=PF3D7_1342900-D1_PF3D7_0719500-;Alias=;ID=PF3D7_1342900-D1-26-PF3D7_0719500;pvalue=0.00426;sequence=GTTCTG;
PF3D7_0719600	fimo	nucleotide_motif	183	188	43.2	+	.	Name=PF3D7_1342900-D1_PF3D7_0719600+;Alias=;ID=PF3D7_1342900-D1-1-PF3D7_0719600;pvalue=4.82e-05;sequence=GCGCCA;
PF3D7_0719600	fimo	nucleotide_motif	35	40	40	-	.	Name=PF3D7_1342900-D1_PF3D7_0719600-;Alias=;ID=PF3D7_1342900-D1-2-PF3D7_0719600;pvalue=9.87e-05;sequence=CCCCCA;
PF3D7_0719600	fimo	nucleotide_motif	185	190	39.3	+	.	Name=PF3D7_1342900-D1_PF3D7_0719600+;Alias=;ID=PF3D7_1342900-D1-3-PF3D7_0719600;pvalue=0.000118;sequence=GCCACA;
PF3D7_0719600	fimo	nucleotide_motif	22	27	38.1	-	.	Name=PF3D7_1342900-D1_PF3D7_0719600-;Alias=;ID=PF3D7_1342900-D1-4-PF3D7_0719600;pvalue=0.000154;sequence=TCCCAG;
PF3D7_0719600	fimo	nucleotide_motif	36	41	37.1	-	.	Name=PF3D7_1342900-D1_PF3D7_0719600-;Alias=;ID=PF3D7_1342900-D1-5-PF3D7_0719600;pvalue=0.000194;sequence=ACCCCC;
PF3D7_0719600	fimo	nucleotide_motif	340	345	35.7	-	.	Name=PF3D7_1342900-D1_PF3D7_0719600-;Alias=;ID=PF3D7_1342900-D1-6-PF3D7_0719600;pvalue=0.000271;sequence=ACCACG;
PF3D7_0719600	fimo	nucleotide_motif	23	28	35.2	-	.	Name=PF3D7_1342900-D1_PF3D7_0719600-;Alias=;ID=PF3D7_1342900-D1-7-PF3D7_0719600;pvalue=0.000299;sequence=TTCCCA;
PF3D7_0719600	fimo	nucleotide_motif	765	770	35.2	-	.	Name=PF3D7_1342900-D1_PF3D7_0719600-;Alias=;ID=PF3D7_1342900-D1-8-PF3D7_0719600;pvalue=0.000299;sequence=TTCCCA;
PF3D7_0719600	fimo	nucleotide_motif	182	187	31.3	-	.	Name=PF3D7_1342900-D1_PF3D7_0719600-;Alias=;ID=PF3D7_1342900-D1-9-PF3D7_0719600;pvalue=0.000738;sequence=GGCGCA;
PF3D7_0719600	fimo	nucleotide_motif	788	793	30.4	-	.	Name=PF3D7_1342900-D1_PF3D7_0719600-;Alias=;ID=PF3D7_1342900-D1-10-PF3D7_0719600;pvalue=0.000911;sequence=TCCACA;
PF3D7_0719600	fimo	nucleotide_motif	37	42	28.6	-	.	Name=PF3D7_1342900-D1_PF3D7_0719600-;Alias=;ID=PF3D7_1342900-D1-11-PF3D7_0719600;pvalue=0.00137;sequence=TACCCC;
PF3D7_0719600	fimo	nucleotide_motif	318	323	28.5	-	.	Name=PF3D7_1342900-D1_PF3D7_0719600-;Alias=;ID=PF3D7_1342900-D1-12-PF3D7_0719600;pvalue=0.0014;sequence=GTTCCA;
PF3D7_0719600	fimo	nucleotide_motif	764	769	28.3	-	.	Name=PF3D7_1342900-D1_PF3D7_0719600-;Alias=;ID=PF3D7_1342900-D1-13-PF3D7_0719600;pvalue=0.00148;sequence=TCCCAA;
PF3D7_0719600	fimo	nucleotide_motif	118	123	28.3	+	.	Name=PF3D7_1342900-D1_PF3D7_0719600+;Alias=;ID=PF3D7_1342900-D1-14-PF3D7_0719600;pvalue=0.00148;sequence=TCCTCA;
PF3D7_0719600	fimo	nucleotide_motif	335	340	28.2	-	.	Name=PF3D7_1342900-D1_PF3D7_0719600-;Alias=;ID=PF3D7_1342900-D1-15-PF3D7_0719600;pvalue=0.00152;sequence=GTCACC;
PF3D7_0719600	fimo	nucleotide_motif	471	476	28	-	.	Name=PF3D7_1342900-D1_PF3D7_0719600-;Alias=;ID=PF3D7_1342900-D1-16-PF3D7_0719600;pvalue=0.00157;sequence=TGCCTG;
PF3D7_0719600	fimo	nucleotide_motif	184	189	28	-	.	Name=PF3D7_1342900-D1_PF3D7_0719600-;Alias=;ID=PF3D7_1342900-D1-17-PF3D7_0719600;pvalue=0.0016;sequence=GTGGCG;
PF3D7_0719600	fimo	nucleotide_motif	334	339	27.9	-	.	Name=PF3D7_1342900-D1_PF3D7_0719600-;Alias=;ID=PF3D7_1342900-D1-18-PF3D7_0719600;pvalue=0.00162;sequence=TCACCC;
PF3D7_0719600	fimo	nucleotide_motif	351	356	27.6	-	.	Name=PF3D7_1342900-D1_PF3D7_0719600-;Alias=;ID=PF3D7_1342900-D1-19-PF3D7_0719600;pvalue=0.00174;sequence=GACGCA;
PF3D7_0719600	fimo	nucleotide_motif	336	341	27.5	+	.	Name=PF3D7_1342900-D1_PF3D7_0719600+;Alias=;ID=PF3D7_1342900-D1-20-PF3D7_0719600;pvalue=0.00178;sequence=GTGACG;
PF3D7_0719600	fimo	nucleotide_motif	374	379	27.2	+	.	Name=PF3D7_1342900-D1_PF3D7_0719600+;Alias=;ID=PF3D7_1342900-D1-21-PF3D7_0719600;pvalue=0.00192;sequence=CACCCT;
PF3D7_0719600	fimo	nucleotide_motif	470	475	27.2	-	.	Name=PF3D7_1342900-D1_PF3D7_0719600-;Alias=;ID=PF3D7_1342900-D1-22-PF3D7_0719600;pvalue=0.00192;sequence=GCCTGT;
PF3D7_0719600	fimo	nucleotide_motif	333	338	26.9	-	.	Name=PF3D7_1342900-D1_PF3D7_0719600-;Alias=;ID=PF3D7_1342900-D1-23-PF3D7_0719600;pvalue=0.00204;sequence=CACCCA;
PF3D7_0719600	fimo	nucleotide_motif	241	246	26.3	-	.	Name=PF3D7_1342900-D1_PF3D7_0719600-;Alias=;ID=PF3D7_1342900-D1-24-PF3D7_0719600;pvalue=0.00236;sequence=ACACCA;
PF3D7_0719600	fimo	nucleotide_motif	352	357	26.2	+	.	Name=PF3D7_1342900-D1_PF3D7_0719600+;Alias=;ID=PF3D7_1342900-D1-25-PF3D7_0719600;pvalue=0.00241;sequence=GCGTCT;
PF3D7_0719600	fimo	nucleotide_motif	284	289	26.1	+	.	Name=PF3D7_1342900-D1_PF3D7_0719600+;Alias=;ID=PF3D7_1342900-D1-26-PF3D7_0719600;pvalue=0.00247;sequence=TCAACG;
PF3D7_0719600	fimo	nucleotide_motif	331	336	26	-	.	Name=PF3D7_1342900-D1_PF3D7_0719600-;Alias=;ID=PF3D7_1342900-D1-27-PF3D7_0719600;pvalue=0.00249;sequence=CCCACA;
PF3D7_0719600	fimo	nucleotide_motif	920	925	25.1	+	.	Name=PF3D7_1342900-D1_PF3D7_0719600+;Alias=;ID=PF3D7_1342900-D1-28-PF3D7_0719600;pvalue=0.00308;sequence=GTCAAG;
PF3D7_0719600	fimo	nucleotide_motif	34	39	24.7	-	.	Name=PF3D7_1342900-D1_PF3D7_0719600-;Alias=;ID=PF3D7_1342900-D1-29-PF3D7_0719600;pvalue=0.0034;sequence=CCCCAT;
PF3D7_0719600	fimo	nucleotide_motif	376	381	24.7	+	.	Name=PF3D7_1342900-D1_PF3D7_0719600+;Alias=;ID=PF3D7_1342900-D1-30-PF3D7_0719600;pvalue=0.0034;sequence=CCCTCT;
PF3D7_0719600	fimo	nucleotide_motif	8	13	24.5	-	.	Name=PF3D7_1342900-D1_PF3D7_0719600-;Alias=;ID=PF3D7_1342900-D1-31-PF3D7_0719600;pvalue=0.00357;sequence=TCCAAG;
PF3D7_0719600	fimo	nucleotide_motif	88	93	24.3	-	.	Name=PF3D7_1342900-D1_PF3D7_0719600-;Alias=;ID=PF3D7_1342900-D1-32-PF3D7_0719600;pvalue=0.00373;sequence=GCACTT;
PF3D7_0719600	fimo	nucleotide_motif	179	184	24.3	-	.	Name=PF3D7_1342900-D1_PF3D7_0719600-;Alias=;ID=PF3D7_1342900-D1-33-PF3D7_0719600;pvalue=0.00373;sequence=GCACAT;
PF3D7_0719600	fimo	nucleotide_motif	136	141	24.2	-	.	Name=PF3D7_1342900-D1_PF3D7_0719600-;Alias=;ID=PF3D7_1342900-D1-34-PF3D7_0719600;pvalue=0.00376;sequence=ACTCCT;
PF3D7_0719600	fimo	nucleotide_motif	389	394	24.1	+	.	Name=PF3D7_1342900-D1_PF3D7_0719600+;Alias=;ID=PF3D7_1342900-D1-35-PF3D7_0719600;pvalue=0.00391;sequence=GCCAAA;
PF3D7_0719600	fimo	nucleotide_motif	373	378	23.9	+	.	Name=PF3D7_1342900-D1_PF3D7_0719600+;Alias=;ID=PF3D7_1342900-D1-36-PF3D7_0719600;pvalue=0.0041;sequence=ACACCC;
PF3D7_0719600	fimo	nucleotide_motif	181	186	23.8	-	.	Name=PF3D7_1342900-D1_PF3D7_0719600-;Alias=;ID=PF3D7_1342900-D1-37-PF3D7_0719600;pvalue=0.00416;sequence=GCGCAC;
PF3D7_0719600	fimo	nucleotide_motif	757	762	23.7	+	.	Name=PF3D7_1342900-D1_PF3D7_0719600+;Alias=;ID=PF3D7_1342900-D1-38-PF3D7_0719600;pvalue=0.00426;sequence=GTTCTG;
PF3D7_0719600	fimo	nucleotide_motif	17	22	23.6	-	.	Name=PF3D7_1342900-D1_PF3D7_0719600-;Alias=;ID=PF3D7_1342900-D1-39-PF3D7_0719600;pvalue=0.00432;sequence=GCAACC;
PF3D7_0719700	fimo	nucleotide_motif	523	528	39.3	+	.	Name=PF3D7_1342900-D1_PF3D7_0719700+;Alias=;ID=PF3D7_1342900-D1-1-PF3D7_0719700;pvalue=0.000118;sequence=GCACCA;
PF3D7_0719700	fimo	nucleotide_motif	130	135	38.1	+	.	Name=PF3D7_1342900-D1_PF3D7_0719700+;Alias=;ID=PF3D7_1342900-D1-2-PF3D7_0719700;pvalue=0.000154;sequence=TCCTCG;
PF3D7_0719700	fimo	nucleotide_motif	978	983	37.7	-	.	Name=PF3D7_1342900-D1_PF3D7_0719700-;Alias=;ID=PF3D7_1342900-D1-3-PF3D7_0719700;pvalue=0.000168;sequence=GCCCAT;
PF3D7_0719700	fimo	nucleotide_motif	267	272	36.5	+	.	Name=PF3D7_1342900-D1_PF3D7_0719700+;Alias=;ID=PF3D7_1342900-D1-4-PF3D7_0719700;pvalue=0.000221;sequence=CACCCG;
PF3D7_0719700	fimo	nucleotide_motif	283	288	35.8	-	.	Name=PF3D7_1342900-D1_PF3D7_0719700-;Alias=;ID=PF3D7_1342900-D1-5-PF3D7_0719700;pvalue=0.000261;sequence=TTCCCT;
PF3D7_0719700	fimo	nucleotide_motif	979	984	30.3	-	.	Name=PF3D7_1342900-D1_PF3D7_0719700-;Alias=;ID=PF3D7_1342900-D1-6-PF3D7_0719700;pvalue=0.000922;sequence=AGCCCA;
PF3D7_0719700	fimo	nucleotide_motif	48	53	30	+	.	Name=PF3D7_1342900-D1_PF3D7_0719700+;Alias=;ID=PF3D7_1342900-D1-7-PF3D7_0719700;pvalue=0.00101;sequence=TTCCTG;
PF3D7_0719700	fimo	nucleotide_motif	282	287	28.7	-	.	Name=PF3D7_1342900-D1_PF3D7_0719700-;Alias=;ID=PF3D7_1342900-D1-8-PF3D7_0719700;pvalue=0.00136;sequence=TCCCTT;
PF3D7_0719700	fimo	nucleotide_motif	269	274	28.6	-	.	Name=PF3D7_1342900-D1_PF3D7_0719700-;Alias=;ID=PF3D7_1342900-D1-9-PF3D7_0719700;pvalue=0.00137;sequence=GTCGGG;
PF3D7_0719700	fimo	nucleotide_motif	234	239	28.5	+	.	Name=PF3D7_1342900-D1_PF3D7_0719700+;Alias=;ID=PF3D7_1342900-D1-10-PF3D7_0719700;pvalue=0.0014;sequence=GTTCCA;
PF3D7_0719700	fimo	nucleotide_motif	504	509	28	+	.	Name=PF3D7_1342900-D1_PF3D7_0719700+;Alias=;ID=PF3D7_1342900-D1-11-PF3D7_0719700;pvalue=0.00157;sequence=TCTCCA;
PF3D7_0719700	fimo	nucleotide_motif	266	271	27.9	+	.	Name=PF3D7_1342900-D1_PF3D7_0719700+;Alias=;ID=PF3D7_1342900-D1-12-PF3D7_0719700;pvalue=0.00162;sequence=TCACCC;
PF3D7_0719700	fimo	nucleotide_motif	268	273	27.7	+	.	Name=PF3D7_1342900-D1_PF3D7_0719700+;Alias=;ID=PF3D7_1342900-D1-13-PF3D7_0719700;pvalue=0.00168;sequence=ACCCGA;
PF3D7_0719700	fimo	nucleotide_motif	98	103	27.3	+	.	Name=PF3D7_1342900-D1_PF3D7_0719700+;Alias=;ID=PF3D7_1342900-D1-14-PF3D7_0719700;pvalue=0.00184;sequence=AACCCT;
PF3D7_0719700	fimo	nucleotide_motif	247	252	27.2	-	.	Name=PF3D7_1342900-D1_PF3D7_0719700-;Alias=;ID=PF3D7_1342900-D1-15-PF3D7_0719700;pvalue=0.0019;sequence=GCAGCA;
PF3D7_0719700	fimo	nucleotide_motif	32	37	26.9	+	.	Name=PF3D7_1342900-D1_PF3D7_0719700+;Alias=;ID=PF3D7_1342900-D1-16-PF3D7_0719700;pvalue=0.00204;sequence=ATACCG;
PF3D7_0719700	fimo	nucleotide_motif	173	178	26.3	+	.	Name=PF3D7_1342900-D1_PF3D7_0719700+;Alias=;ID=PF3D7_1342900-D1-17-PF3D7_0719700;pvalue=0.00236;sequence=ACACCA;
PF3D7_0719700	fimo	nucleotide_motif	248	253	25.4	+	.	Name=PF3D7_1342900-D1_PF3D7_0719700+;Alias=;ID=PF3D7_1342900-D1-18-PF3D7_0719700;pvalue=0.00291;sequence=GCTGCT;
PF3D7_0719700	fimo	nucleotide_motif	135	140	25.1	+	.	Name=PF3D7_1342900-D1_PF3D7_0719700+;Alias=;ID=PF3D7_1342900-D1-19-PF3D7_0719700;pvalue=0.00308;sequence=GTACTG;
PF3D7_0719700	fimo	nucleotide_motif	54	59	25	+	.	Name=PF3D7_1342900-D1_PF3D7_0719700+;Alias=;ID=PF3D7_1342900-D1-20-PF3D7_0719700;pvalue=0.00313;sequence=TATCCG;
PF3D7_0719700	fimo	nucleotide_motif	180	185	25	-	.	Name=PF3D7_1342900-D1_PF3D7_0719700-;Alias=;ID=PF3D7_1342900-D1-21-PF3D7_0719700;pvalue=0.00316;sequence=GATCCT;
PF3D7_0719700	fimo	nucleotide_motif	99	104	24.9	+	.	Name=PF3D7_1342900-D1_PF3D7_0719700+;Alias=;ID=PF3D7_1342900-D1-22-PF3D7_0719700;pvalue=0.00325;sequence=ACCCTT;
PF3D7_0719700	fimo	nucleotide_motif	212	217	24.3	-	.	Name=PF3D7_1342900-D1_PF3D7_0719700-;Alias=;ID=PF3D7_1342900-D1-23-PF3D7_0719700;pvalue=0.00373;sequence=GCCAAT;
PF3D7_0719700	fimo	nucleotide_motif	393	398	24.3	-	.	Name=PF3D7_1342900-D1_PF3D7_0719700-;Alias=;ID=PF3D7_1342900-D1-24-PF3D7_0719700;pvalue=0.00373;sequence=GCACAT;
PF3D7_0719700	fimo	nucleotide_motif	222	227	23.7	+	.	Name=PF3D7_1342900-D1_PF3D7_0719700+;Alias=;ID=PF3D7_1342900-D1-25-PF3D7_0719700;pvalue=0.00426;sequence=GTTCAG;
PF3D7_0719800	fimo	nucleotide_motif	133	138	40.1	-	.	Name=PF3D7_1342900-D1_PF3D7_0719800-;Alias=;ID=PF3D7_1342900-D1-1-PF3D7_0719800;pvalue=9.78e-05;sequence=TCACCG;
PF3D7_0719800	fimo	nucleotide_motif	585	590	34.9	-	.	Name=PF3D7_1342900-D1_PF3D7_0719800-;Alias=;ID=PF3D7_1342900-D1-2-PF3D7_0719800;pvalue=0.000324;sequence=GACCTG;
PF3D7_0719800	fimo	nucleotide_motif	67	72	30.7	+	.	Name=PF3D7_1342900-D1_PF3D7_0719800+;Alias=;ID=PF3D7_1342900-D1-3-PF3D7_0719800;pvalue=0.000854;sequence=TCACCT;
PF3D7_0719800	fimo	nucleotide_motif	260	265	26.9	-	.	Name=PF3D7_1342900-D1_PF3D7_0719800-;Alias=;ID=PF3D7_1342900-D1-4-PF3D7_0719800;pvalue=0.00204;sequence=ATCACG;
PF3D7_0719800	fimo	nucleotide_motif	494	499	26.5	-	.	Name=PF3D7_1342900-D1_PF3D7_0719800-;Alias=;ID=PF3D7_1342900-D1-5-PF3D7_0719800;pvalue=0.00224;sequence=GTAACG;
PF3D7_0719800	fimo	nucleotide_motif	542	547	25.7	+	.	Name=PF3D7_1342900-D1_PF3D7_0719800+;Alias=;ID=PF3D7_1342900-D1-6-PF3D7_0719800;pvalue=0.00269;sequence=TACTCG;
PF3D7_0719800	fimo	nucleotide_motif	74	79	24.7	+	.	Name=PF3D7_1342900-D1_PF3D7_0719800+;Alias=;ID=PF3D7_1342900-D1-7-PF3D7_0719800;pvalue=0.00338;sequence=CTTCCG;
PF3D7_0719800	fimo	nucleotide_motif	91	96	24.5	+	.	Name=PF3D7_1342900-D1_PF3D7_0719800+;Alias=;ID=PF3D7_1342900-D1-8-PF3D7_0719800;pvalue=0.00357;sequence=TCATCG;
PF3D7_0719800	fimo	nucleotide_motif	478	483	24	+	.	Name=PF3D7_1342900-D1_PF3D7_0719800+;Alias=;ID=PF3D7_1342900-D1-9-PF3D7_0719800;pvalue=0.00395;sequence=ACTCCA;
PF3D7_0719800	fimo	nucleotide_motif	474	479	23.7	-	.	Name=PF3D7_1342900-D1_PF3D7_0719800-;Alias=;ID=PF3D7_1342900-D1-10-PF3D7_0719800;pvalue=0.00426;sequence=GTTCAG;
PF3D7_0719800	fimo	nucleotide_motif	307	312	23.6	+	.	Name=PF3D7_1342900-D1_PF3D7_0719800+;Alias=;ID=PF3D7_1342900-D1-11-PF3D7_0719800;pvalue=0.00432;sequence=TCCTTG;
PF3D7_0719900	fimo	nucleotide_motif	83	88	40.8	+	.	Name=PF3D7_1342900-D1_PF3D7_0719900+;Alias=;ID=PF3D7_1342900-D1-1-PF3D7_0719900;pvalue=8.27e-05;sequence=ACCCCT;
PF3D7_0719900	fimo	nucleotide_motif	233	238	39.3	-	.	Name=PF3D7_1342900-D1_PF3D7_0719900-;Alias=;ID=PF3D7_1342900-D1-2-PF3D7_0719900;pvalue=0.000118;sequence=GCCACA;
PF3D7_0719900	fimo	nucleotide_motif	337	342	31.7	-	.	Name=PF3D7_1342900-D1_PF3D7_0719900-;Alias=;ID=PF3D7_1342900-D1-3-PF3D7_0719900;pvalue=0.000679;sequence=CTCCCA;
PF3D7_0719900	fimo	nucleotide_motif	336	341	28.7	-	.	Name=PF3D7_1342900-D1_PF3D7_0719900-;Alias=;ID=PF3D7_1342900-D1-4-PF3D7_0719900;pvalue=0.00136;sequence=TCCCAT;
PF3D7_0719900	fimo	nucleotide_motif	82	87	28.6	+	.	Name=PF3D7_1342900-D1_PF3D7_0719900+;Alias=;ID=PF3D7_1342900-D1-5-PF3D7_0719900;pvalue=0.00137;sequence=TACCCC;
PF3D7_0719900	fimo	nucleotide_motif	494	499	28.3	-	.	Name=PF3D7_1342900-D1_PF3D7_0719900-;Alias=;ID=PF3D7_1342900-D1-6-PF3D7_0719900;pvalue=0.00148;sequence=TCCTCA;
PF3D7_0719900	fimo	nucleotide_motif	378	383	27.7	+	.	Name=PF3D7_1342900-D1_PF3D7_0719900+;Alias=;ID=PF3D7_1342900-D1-7-PF3D7_0719900;pvalue=0.0017;sequence=ATGCCG;
PF3D7_0719900	fimo	nucleotide_motif	338	343	27.4	-	.	Name=PF3D7_1342900-D1_PF3D7_0719900-;Alias=;ID=PF3D7_1342900-D1-8-PF3D7_0719900;pvalue=0.00181;sequence=TCTCCC;
PF3D7_0719900	fimo	nucleotide_motif	380	385	26.2	+	.	Name=PF3D7_1342900-D1_PF3D7_0719900+;Alias=;ID=PF3D7_1342900-D1-9-PF3D7_0719900;pvalue=0.00241;sequence=GCCGAT;
PF3D7_0719900	fimo	nucleotide_motif	84	89	24.5	+	.	Name=PF3D7_1342900-D1_PF3D7_0719900+;Alias=;ID=PF3D7_1342900-D1-10-PF3D7_0719900;pvalue=0.00358;sequence=CCCCTA;
PF3D7_0719900	fimo	nucleotide_motif	221	226	23.9	+	.	Name=PF3D7_1342900-D1_PF3D7_0719900+;Alias=;ID=PF3D7_1342900-D1-11-PF3D7_0719900;pvalue=0.00403;sequence=GCTACT;
PF3D7_0720000	fimo	nucleotide_motif	727	732	38.1	+	.	Name=PF3D7_1342900-D1_PF3D7_0720000+;Alias=;ID=PF3D7_1342900-D1-1-PF3D7_0720000;pvalue=0.000154;sequence=TCCCAG;
PF3D7_0720000	fimo	nucleotide_motif	797	802	37.7	+	.	Name=PF3D7_1342900-D1_PF3D7_0720000+;Alias=;ID=PF3D7_1342900-D1-2-PF3D7_0720000;pvalue=0.000168;sequence=GCCCAT;
PF3D7_0720000	fimo	nucleotide_motif	19	24	37.1	+	.	Name=PF3D7_1342900-D1_PF3D7_0720000+;Alias=;ID=PF3D7_1342900-D1-3-PF3D7_0720000;pvalue=0.000193;sequence=GCTCCT;
PF3D7_0720000	fimo	nucleotide_motif	794	799	37	-	.	Name=PF3D7_1342900-D1_PF3D7_0720000-;Alias=;ID=PF3D7_1342900-D1-4-PF3D7_0720000;pvalue=0.000201;sequence=GGCTCG;
PF3D7_0720000	fimo	nucleotide_motif	110	115	35.2	-	.	Name=PF3D7_1342900-D1_PF3D7_0720000-;Alias=;ID=PF3D7_1342900-D1-5-PF3D7_0720000;pvalue=0.000299;sequence=TTCCCA;
PF3D7_0720000	fimo	nucleotide_motif	726	731	35.2	+	.	Name=PF3D7_1342900-D1_PF3D7_0720000+;Alias=;ID=PF3D7_1342900-D1-6-PF3D7_0720000;pvalue=0.000299;sequence=TTCCCA;
PF3D7_0720000	fimo	nucleotide_motif	866	871	34.6	-	.	Name=PF3D7_1342900-D1_PF3D7_0720000-;Alias=;ID=PF3D7_1342900-D1-7-PF3D7_0720000;pvalue=0.000344;sequence=ACCTCG;
PF3D7_0720000	fimo	nucleotide_motif	62	67	32.6	+	.	Name=PF3D7_1342900-D1_PF3D7_0720000+;Alias=;ID=PF3D7_1342900-D1-8-PF3D7_0720000;pvalue=0.000551;sequence=TACCCT;
PF3D7_0720000	fimo	nucleotide_motif	862	867	31.7	+	.	Name=PF3D7_1342900-D1_PF3D7_0720000+;Alias=;ID=PF3D7_1342900-D1-9-PF3D7_0720000;pvalue=0.000674;sequence=TTACCG;
PF3D7_0720000	fimo	nucleotide_motif	960	965	31	-	.	Name=PF3D7_1342900-D1_PF3D7_0720000-;Alias=;ID=PF3D7_1342900-D1-10-PF3D7_0720000;pvalue=0.000795;sequence=GTCACA;
PF3D7_0720000	fimo	nucleotide_motif	796	801	30.3	+	.	Name=PF3D7_1342900-D1_PF3D7_0720000+;Alias=;ID=PF3D7_1342900-D1-11-PF3D7_0720000;pvalue=0.000922;sequence=AGCCCA;
PF3D7_0720000	fimo	nucleotide_motif	730	735	30	-	.	Name=PF3D7_1342900-D1_PF3D7_0720000-;Alias=;ID=PF3D7_1342900-D1-12-PF3D7_0720000;pvalue=0.00101;sequence=TTCCTG;
PF3D7_0720000	fimo	nucleotide_motif	109	114	28.7	-	.	Name=PF3D7_1342900-D1_PF3D7_0720000-;Alias=;ID=PF3D7_1342900-D1-13-PF3D7_0720000;pvalue=0.00136;sequence=TCCCAT;
PF3D7_0720000	fimo	nucleotide_motif	427	432	28.5	+	.	Name=PF3D7_1342900-D1_PF3D7_0720000+;Alias=;ID=PF3D7_1342900-D1-14-PF3D7_0720000;pvalue=0.0014;sequence=GTTCCA;
PF3D7_0720000	fimo	nucleotide_motif	729	734	27.2	-	.	Name=PF3D7_1342900-D1_PF3D7_0720000-;Alias=;ID=PF3D7_1342900-D1-15-PF3D7_0720000;pvalue=0.00192;sequence=TCCTGG;
PF3D7_0720000	fimo	nucleotide_motif	79	84	27.2	+	.	Name=PF3D7_1342900-D1_PF3D7_0720000+;Alias=;ID=PF3D7_1342900-D1-16-PF3D7_0720000;pvalue=0.00192;sequence=CACCCT;
PF3D7_0720000	fimo	nucleotide_motif	417	422	26.9	+	.	Name=PF3D7_1342900-D1_PF3D7_0720000+;Alias=;ID=PF3D7_1342900-D1-17-PF3D7_0720000;pvalue=0.00204;sequence=ATACCG;
PF3D7_0720000	fimo	nucleotide_motif	790	795	26.9	+	.	Name=PF3D7_1342900-D1_PF3D7_0720000+;Alias=;ID=PF3D7_1342900-D1-18-PF3D7_0720000;pvalue=0.00204;sequence=ATCACG;
PF3D7_0720000	fimo	nucleotide_motif	793	798	26.5	-	.	Name=PF3D7_1342900-D1_PF3D7_0720000-;Alias=;ID=PF3D7_1342900-D1-19-PF3D7_0720000;pvalue=0.00224;sequence=GCTCGT;
PF3D7_0720000	fimo	nucleotide_motif	795	800	26.2	+	.	Name=PF3D7_1342900-D1_PF3D7_0720000+;Alias=;ID=PF3D7_1342900-D1-20-PF3D7_0720000;pvalue=0.00242;sequence=GAGCCC;
PF3D7_0720000	fimo	nucleotide_motif	63	68	24.9	+	.	Name=PF3D7_1342900-D1_PF3D7_0720000+;Alias=;ID=PF3D7_1342900-D1-21-PF3D7_0720000;pvalue=0.00325;sequence=ACCCTT;
PF3D7_0720000	fimo	nucleotide_motif	80	85	24.9	+	.	Name=PF3D7_1342900-D1_PF3D7_0720000+;Alias=;ID=PF3D7_1342900-D1-22-PF3D7_0720000;pvalue=0.00325;sequence=ACCCTT;
PF3D7_0720000	fimo	nucleotide_motif	164	169	24.3	-	.	Name=PF3D7_1342900-D1_PF3D7_0720000-;Alias=;ID=PF3D7_1342900-D1-23-PF3D7_0720000;pvalue=0.00373;sequence=GCATCT;
PF3D7_0720000	fimo	nucleotide_motif	78	83	23.9	+	.	Name=PF3D7_1342900-D1_PF3D7_0720000+;Alias=;ID=PF3D7_1342900-D1-24-PF3D7_0720000;pvalue=0.0041;sequence=ACACCC;
PF3D7_0720000	fimo	nucleotide_motif	91	96	23.8	+	.	Name=PF3D7_1342900-D1_PF3D7_0720000+;Alias=;ID=PF3D7_1342900-D1-25-PF3D7_0720000;pvalue=0.00415;sequence=GGCATG;
PF3D7_0720000	fimo	nucleotide_motif	217	222	23.7	+	.	Name=PF3D7_1342900-D1_PF3D7_0720000+;Alias=;ID=PF3D7_1342900-D1-26-PF3D7_0720000;pvalue=0.00426;sequence=GTTCAG;
PF3D7_0720100	fimo	nucleotide_motif	645	650	56	+	.	Name=PF3D7_1342900-D1_PF3D7_0720100+;Alias=;ID=PF3D7_1342900-D1-1-PF3D7_0720100;pvalue=2.52e-06;sequence=GCCCCT;
PF3D7_0720100	fimo	nucleotide_motif	117	122	39.6	-	.	Name=PF3D7_1342900-D1_PF3D7_0720100-;Alias=;ID=PF3D7_1342900-D1-2-PF3D7_0720100;pvalue=0.000108;sequence=GCCACT;
PF3D7_0720100	fimo	nucleotide_motif	305	310	38.1	+	.	Name=PF3D7_1342900-D1_PF3D7_0720100+;Alias=;ID=PF3D7_1342900-D1-3-PF3D7_0720100;pvalue=0.000154;sequence=TCCTCG;
PF3D7_0720100	fimo	nucleotide_motif	758	763	38.1	-	.	Name=PF3D7_1342900-D1_PF3D7_0720100-;Alias=;ID=PF3D7_1342900-D1-4-PF3D7_0720100;pvalue=0.000154;sequence=TCCCAG;
PF3D7_0720100	fimo	nucleotide_motif	656	661	35.8	+	.	Name=PF3D7_1342900-D1_PF3D7_0720100+;Alias=;ID=PF3D7_1342900-D1-5-PF3D7_0720100;pvalue=0.000261;sequence=TTCCCT;
PF3D7_0720100	fimo	nucleotide_motif	313	318	32.6	-	.	Name=PF3D7_1342900-D1_PF3D7_0720100-;Alias=;ID=PF3D7_1342900-D1-6-PF3D7_0720100;pvalue=0.000551;sequence=ATCCCT;
PF3D7_0720100	fimo	nucleotide_motif	529	534	32.2	-	.	Name=PF3D7_1342900-D1_PF3D7_0720100-;Alias=;ID=PF3D7_1342900-D1-7-PF3D7_0720100;pvalue=0.000608;sequence=TACCCA;
PF3D7_0720100	fimo	nucleotide_motif	759	764	31.7	-	.	Name=PF3D7_1342900-D1_PF3D7_0720100-;Alias=;ID=PF3D7_1342900-D1-8-PF3D7_0720100;pvalue=0.000679;sequence=CTCCCA;
PF3D7_0720100	fimo	nucleotide_motif	838	843	31.3	+	.	Name=PF3D7_1342900-D1_PF3D7_0720100+;Alias=;ID=PF3D7_1342900-D1-9-PF3D7_0720100;pvalue=0.000736;sequence=GTACCT;
PF3D7_0720100	fimo	nucleotide_motif	322	327	31	-	.	Name=PF3D7_1342900-D1_PF3D7_0720100-;Alias=;ID=PF3D7_1342900-D1-10-PF3D7_0720100;pvalue=0.000795;sequence=GTCACA;
PF3D7_0720100	fimo	nucleotide_motif	484	489	30.7	-	.	Name=PF3D7_1342900-D1_PF3D7_0720100-;Alias=;ID=PF3D7_1342900-D1-11-PF3D7_0720100;pvalue=0.000854;sequence=TCACCT;
PF3D7_0720100	fimo	nucleotide_motif	545	550	30	+	.	Name=PF3D7_1342900-D1_PF3D7_0720100+;Alias=;ID=PF3D7_1342900-D1-12-PF3D7_0720100;pvalue=0.00101;sequence=TTCCAG;
PF3D7_0720100	fimo	nucleotide_motif	563	568	30	+	.	Name=PF3D7_1342900-D1_PF3D7_0720100+;Alias=;ID=PF3D7_1342900-D1-13-PF3D7_0720100;pvalue=0.00101;sequence=TTCTCG;
PF3D7_0720100	fimo	nucleotide_motif	385	390	29.6	+	.	Name=PF3D7_1342900-D1_PF3D7_0720100+;Alias=;ID=PF3D7_1342900-D1-14-PF3D7_0720100;pvalue=0.00109;sequence=GTCTCT;
PF3D7_0720100	fimo	nucleotide_motif	554	559	29.6	+	.	Name=PF3D7_1342900-D1_PF3D7_0720100+;Alias=;ID=PF3D7_1342900-D1-15-PF3D7_0720100;pvalue=0.00109;sequence=GTCCTT;
PF3D7_0720100	fimo	nucleotide_motif	169	174	29.1	-	.	Name=PF3D7_1342900-D1_PF3D7_0720100-;Alias=;ID=PF3D7_1342900-D1-16-PF3D7_0720100;pvalue=0.00124;sequence=TTTCCG;
PF3D7_0720100	fimo	nucleotide_motif	348	353	29	+	.	Name=PF3D7_1342900-D1_PF3D7_0720100+;Alias=;ID=PF3D7_1342900-D1-17-PF3D7_0720100;pvalue=0.00127;sequence=GTTCCT;
PF3D7_0720100	fimo	nucleotide_motif	657	662	28.7	+	.	Name=PF3D7_1342900-D1_PF3D7_0720100+;Alias=;ID=PF3D7_1342900-D1-18-PF3D7_0720100;pvalue=0.00136;sequence=TCCCTT;
PF3D7_0720100	fimo	nucleotide_motif	120	125	28	+	.	Name=PF3D7_1342900-D1_PF3D7_0720100+;Alias=;ID=PF3D7_1342900-D1-19-PF3D7_0720100;pvalue=0.00158;sequence=GGCCAT;
PF3D7_0720100	fimo	nucleotide_motif	644	649	27.9	+	.	Name=PF3D7_1342900-D1_PF3D7_0720100+;Alias=;ID=PF3D7_1342900-D1-20-PF3D7_0720100;pvalue=0.00164;sequence=AGCCCC;
PF3D7_0720100	fimo	nucleotide_motif	312	317	27.5	-	.	Name=PF3D7_1342900-D1_PF3D7_0720100-;Alias=;ID=PF3D7_1342900-D1-21-PF3D7_0720100;pvalue=0.00177;sequence=TCCCTC;
PF3D7_0720100	fimo	nucleotide_motif	401	406	27.3	-	.	Name=PF3D7_1342900-D1_PF3D7_0720100-;Alias=;ID=PF3D7_1342900-D1-22-PF3D7_0720100;pvalue=0.00184;sequence=AACCCT;
PF3D7_0720100	fimo	nucleotide_motif	118	123	27.3	-	.	Name=PF3D7_1342900-D1_PF3D7_0720100-;Alias=;ID=PF3D7_1342900-D1-23-PF3D7_0720100;pvalue=0.00186;sequence=GGCCAC;
PF3D7_0720100	fimo	nucleotide_motif	325	330	26.8	+	.	Name=PF3D7_1342900-D1_PF3D7_0720100+;Alias=;ID=PF3D7_1342900-D1-24-PF3D7_0720100;pvalue=0.0021;sequence=GACACT;
PF3D7_0720100	fimo	nucleotide_motif	527	532	26	-	.	Name=PF3D7_1342900-D1_PF3D7_0720100-;Alias=;ID=PF3D7_1342900-D1-25-PF3D7_0720100;pvalue=0.00249;sequence=CCCACA;
PF3D7_0720100	fimo	nucleotide_motif	691	696	26	+	.	Name=PF3D7_1342900-D1_PF3D7_0720100+;Alias=;ID=PF3D7_1342900-D1-26-PF3D7_0720100;pvalue=0.00251;sequence=GCAACT;
PF3D7_0720100	fimo	nucleotide_motif	131	136	25.4	-	.	Name=PF3D7_1342900-D1_PF3D7_0720100-;Alias=;ID=PF3D7_1342900-D1-27-PF3D7_0720100;pvalue=0.00291;sequence=GACCAA;
PF3D7_0720100	fimo	nucleotide_motif	309	314	25.3	-	.	Name=PF3D7_1342900-D1_PF3D7_0720100-;Alias=;ID=PF3D7_1342900-D1-28-PF3D7_0720100;pvalue=0.00292;sequence=CTCTCG;
PF3D7_0720100	fimo	nucleotide_motif	755	760	25.1	+	.	Name=PF3D7_1342900-D1_PF3D7_0720100+;Alias=;ID=PF3D7_1342900-D1-29-PF3D7_0720100;pvalue=0.00308;sequence=GTACTG;
PF3D7_0720100	fimo	nucleotide_motif	663	668	25	+	.	Name=PF3D7_1342900-D1_PF3D7_0720100+;Alias=;ID=PF3D7_1342900-D1-30-PF3D7_0720100;pvalue=0.00313;sequence=ATTCCG;
PF3D7_0720100	fimo	nucleotide_motif	400	405	24.7	-	.	Name=PF3D7_1342900-D1_PF3D7_0720100-;Alias=;ID=PF3D7_1342900-D1-31-PF3D7_0720100;pvalue=0.00338;sequence=ACCCTA;
PF3D7_0720100	fimo	nucleotide_motif	311	316	24.7	-	.	Name=PF3D7_1342900-D1_PF3D7_0720100-;Alias=;ID=PF3D7_1342900-D1-32-PF3D7_0720100;pvalue=0.0034;sequence=CCCTCT;
PF3D7_0720100	fimo	nucleotide_motif	113	118	24.5	+	.	Name=PF3D7_1342900-D1_PF3D7_0720100+;Alias=;ID=PF3D7_1342900-D1-33-PF3D7_0720100;pvalue=0.00357;sequence=TCACAG;
PF3D7_0720100	fimo	nucleotide_motif	321	326	24.5	-	.	Name=PF3D7_1342900-D1_PF3D7_0720100-;Alias=;ID=PF3D7_1342900-D1-34-PF3D7_0720100;pvalue=0.00357;sequence=TCACAG;
PF3D7_0720100	fimo	nucleotide_motif	329	334	24.5	-	.	Name=PF3D7_1342900-D1_PF3D7_0720100-;Alias=;ID=PF3D7_1342900-D1-35-PF3D7_0720100;pvalue=0.00357;sequence=TCCAAG;
PF3D7_0720100	fimo	nucleotide_motif	646	651	24.5	+	.	Name=PF3D7_1342900-D1_PF3D7_0720100+;Alias=;ID=PF3D7_1342900-D1-36-PF3D7_0720100;pvalue=0.00358;sequence=CCCCTA;
PF3D7_0720100	fimo	nucleotide_motif	149	154	24.1	+	.	Name=PF3D7_1342900-D1_PF3D7_0720100+;Alias=;ID=PF3D7_1342900-D1-37-PF3D7_0720100;pvalue=0.00391;sequence=GCACAA;
PF3D7_0720100	fimo	nucleotide_motif	298	303	24.1	-	.	Name=PF3D7_1342900-D1_PF3D7_0720100-;Alias=;ID=PF3D7_1342900-D1-38-PF3D7_0720100;pvalue=0.00391;sequence=GCCAAA;
PF3D7_0720100	fimo	nucleotide_motif	718	723	23.7	+	.	Name=PF3D7_1342900-D1_PF3D7_0720100+;Alias=;ID=PF3D7_1342900-D1-39-PF3D7_0720100;pvalue=0.00426;sequence=GTTCAG;
PF3D7_0720200	fimo	nucleotide_motif	551	556	46	-	.	Name=PF3D7_1342900-D1_PF3D7_0720200-;Alias=;ID=PF3D7_1342900-D1-1-PF3D7_0720200;pvalue=2.48e-05;sequence=GTCCCA;
PF3D7_0720200	fimo	nucleotide_motif	287	292	42	+	.	Name=PF3D7_1342900-D1_PF3D7_0720200+;Alias=;ID=PF3D7_1342900-D1-2-PF3D7_0720200;pvalue=6.25e-05;sequence=GACCCT;
PF3D7_0720200	fimo	nucleotide_motif	777	782	37.4	+	.	Name=PF3D7_1342900-D1_PF3D7_0720200+;Alias=;ID=PF3D7_1342900-D1-3-PF3D7_0720200;pvalue=0.000184;sequence=GCCTCA;
PF3D7_0720200	fimo	nucleotide_motif	79	84	35.2	-	.	Name=PF3D7_1342900-D1_PF3D7_0720200-;Alias=;ID=PF3D7_1342900-D1-4-PF3D7_0720200;pvalue=0.000299;sequence=TTCCCA;
PF3D7_0720200	fimo	nucleotide_motif	953	958	31.3	-	.	Name=PF3D7_1342900-D1_PF3D7_0720200-;Alias=;ID=PF3D7_1342900-D1-5-PF3D7_0720200;pvalue=0.000736;sequence=GTACCT;
PF3D7_0720200	fimo	nucleotide_motif	24	29	30.4	+	.	Name=PF3D7_1342900-D1_PF3D7_0720200+;Alias=;ID=PF3D7_1342900-D1-6-PF3D7_0720200;pvalue=0.000911;sequence=TCCACA;
PF3D7_0720200	fimo	nucleotide_motif	30	35	30.4	+	.	Name=PF3D7_1342900-D1_PF3D7_0720200+;Alias=;ID=PF3D7_1342900-D1-7-PF3D7_0720200;pvalue=0.000911;sequence=TCACCA;
PF3D7_0720200	fimo	nucleotide_motif	197	202	29.6	+	.	Name=PF3D7_1342900-D1_PF3D7_0720200+;Alias=;ID=PF3D7_1342900-D1-8-PF3D7_0720200;pvalue=0.00109;sequence=GTCCAT;
PF3D7_0720200	fimo	nucleotide_motif	78	83	28.7	-	.	Name=PF3D7_1342900-D1_PF3D7_0720200-;Alias=;ID=PF3D7_1342900-D1-9-PF3D7_0720200;pvalue=0.00136;sequence=TCCCAT;
PF3D7_0720200	fimo	nucleotide_motif	550	555	28.7	-	.	Name=PF3D7_1342900-D1_PF3D7_0720200-;Alias=;ID=PF3D7_1342900-D1-10-PF3D7_0720200;pvalue=0.00136;sequence=TCCCAT;
PF3D7_0720200	fimo	nucleotide_motif	104	109	28.7	+	.	Name=PF3D7_1342900-D1_PF3D7_0720200+;Alias=;ID=PF3D7_1342900-D1-11-PF3D7_0720200;pvalue=0.00136;sequence=TCCTCT;
PF3D7_0720200	fimo	nucleotide_motif	762	767	28.2	+	.	Name=PF3D7_1342900-D1_PF3D7_0720200+;Alias=;ID=PF3D7_1342900-D1-12-PF3D7_0720200;pvalue=0.00151;sequence=TCTCCT;
PF3D7_0720200	fimo	nucleotide_motif	466	471	28	+	.	Name=PF3D7_1342900-D1_PF3D7_0720200+;Alias=;ID=PF3D7_1342900-D1-13-PF3D7_0720200;pvalue=0.00157;sequence=TGCTCG;
PF3D7_0720200	fimo	nucleotide_motif	80	85	27.6	-	.	Name=PF3D7_1342900-D1_PF3D7_0720200-;Alias=;ID=PF3D7_1342900-D1-14-PF3D7_0720200;pvalue=0.00175;sequence=GTTCCC;
PF3D7_0720200	fimo	nucleotide_motif	467	472	26.4	+	.	Name=PF3D7_1342900-D1_PF3D7_0720200+;Alias=;ID=PF3D7_1342900-D1-15-PF3D7_0720200;pvalue=0.0023;sequence=GCTCGA;
PF3D7_0720200	fimo	nucleotide_motif	114	119	25.6	+	.	Name=PF3D7_1342900-D1_PF3D7_0720200+;Alias=;ID=PF3D7_1342900-D1-16-PF3D7_0720200;pvalue=0.00277;sequence=GACTCT;
PF3D7_0720200	fimo	nucleotide_motif	718	723	25.6	-	.	Name=PF3D7_1342900-D1_PF3D7_0720200-;Alias=;ID=PF3D7_1342900-D1-17-PF3D7_0720200;pvalue=0.00277;sequence=GACCAT;
PF3D7_0720200	fimo	nucleotide_motif	304	309	25.1	-	.	Name=PF3D7_1342900-D1_PF3D7_0720200-;Alias=;ID=PF3D7_1342900-D1-18-PF3D7_0720200;pvalue=0.00308;sequence=GTATCG;
PF3D7_0720200	fimo	nucleotide_motif	288	293	24.9	+	.	Name=PF3D7_1342900-D1_PF3D7_0720200+;Alias=;ID=PF3D7_1342900-D1-19-PF3D7_0720200;pvalue=0.00325;sequence=ACCCTT;
PF3D7_0720200	fimo	nucleotide_motif	136	141	24.1	+	.	Name=PF3D7_1342900-D1_PF3D7_0720200+;Alias=;ID=PF3D7_1342900-D1-20-PF3D7_0720200;pvalue=0.00391;sequence=GCCATA;
PF3D7_0720200	fimo	nucleotide_motif	376	381	24.1	+	.	Name=PF3D7_1342900-D1_PF3D7_0720200+;Alias=;ID=PF3D7_1342900-D1-21-PF3D7_0720200;pvalue=0.00391;sequence=GCACAA;
PF3D7_0720200	fimo	nucleotide_motif	133	138	23.8	-	.	Name=PF3D7_1342900-D1_PF3D7_0720200-;Alias=;ID=PF3D7_1342900-D1-22-PF3D7_0720200;pvalue=0.00415;sequence=GGCAAG;
PF3D7_0720400	fimo	nucleotide_motif	466	471	36.5	-	.	Name=PF3D7_1342900-D1_PF3D7_0720400-;Alias=;ID=PF3D7_1342900-D1-1-PF3D7_0720400;pvalue=0.000222;sequence=GCCTGG;
PF3D7_0720400	fimo	nucleotide_motif	231	236	35.8	-	.	Name=PF3D7_1342900-D1_PF3D7_0720400-;Alias=;ID=PF3D7_1342900-D1-2-PF3D7_0720400;pvalue=0.000261;sequence=TTCCCT;
PF3D7_0720400	fimo	nucleotide_motif	423	428	33.9	+	.	Name=PF3D7_1342900-D1_PF3D7_0720400+;Alias=;ID=PF3D7_1342900-D1-3-PF3D7_0720400;pvalue=0.000404;sequence=GCCTAG;
PF3D7_0720400	fimo	nucleotide_motif	48	53	30.7	-	.	Name=PF3D7_1342900-D1_PF3D7_0720400-;Alias=;ID=PF3D7_1342900-D1-4-PF3D7_0720400;pvalue=0.000854;sequence=TCCACT;
PF3D7_0720400	fimo	nucleotide_motif	464	469	30	+	.	Name=PF3D7_1342900-D1_PF3D7_0720400+;Alias=;ID=PF3D7_1342900-D1-5-PF3D7_0720400;pvalue=0.00101;sequence=TTCCAG;
PF3D7_0720400	fimo	nucleotide_motif	327	332	29.2	-	.	Name=PF3D7_1342900-D1_PF3D7_0720400-;Alias=;ID=PF3D7_1342900-D1-6-PF3D7_0720400;pvalue=0.0012;sequence=GTCCAA;
PF3D7_0720400	fimo	nucleotide_motif	230	235	28.7	-	.	Name=PF3D7_1342900-D1_PF3D7_0720400-;Alias=;ID=PF3D7_1342900-D1-7-PF3D7_0720400;pvalue=0.00136;sequence=TCCCTT;
PF3D7_0720400	fimo	nucleotide_motif	463	468	28.5	+	.	Name=PF3D7_1342900-D1_PF3D7_0720400+;Alias=;ID=PF3D7_1342900-D1-8-PF3D7_0720400;pvalue=0.0014;sequence=GTTCCA;
PF3D7_0720400	fimo	nucleotide_motif	216	221	28.2	+	.	Name=PF3D7_1342900-D1_PF3D7_0720400+;Alias=;ID=PF3D7_1342900-D1-9-PF3D7_0720400;pvalue=0.00152;sequence=GTCACC;
PF3D7_0720400	fimo	nucleotide_motif	467	472	28	-	.	Name=PF3D7_1342900-D1_PF3D7_0720400-;Alias=;ID=PF3D7_1342900-D1-10-PF3D7_0720400;pvalue=0.00157;sequence=TGCCTG;
PF3D7_0720400	fimo	nucleotide_motif	217	222	27.9	+	.	Name=PF3D7_1342900-D1_PF3D7_0720400+;Alias=;ID=PF3D7_1342900-D1-11-PF3D7_0720400;pvalue=0.00162;sequence=TCACCC;
PF3D7_0720400	fimo	nucleotide_motif	465	470	27.6	+	.	Name=PF3D7_1342900-D1_PF3D7_0720400+;Alias=;ID=PF3D7_1342900-D1-12-PF3D7_0720400;pvalue=0.00172;sequence=TCCAGG;
PF3D7_0720400	fimo	nucleotide_motif	474	479	27.5	-	.	Name=PF3D7_1342900-D1_PF3D7_0720400-;Alias=;ID=PF3D7_1342900-D1-13-PF3D7_0720400;pvalue=0.00177;sequence=GCACGA;
PF3D7_0720400	fimo	nucleotide_motif	109	114	27.3	+	.	Name=PF3D7_1342900-D1_PF3D7_0720400+;Alias=;ID=PF3D7_1342900-D1-14-PF3D7_0720400;pvalue=0.00184;sequence=AACCCT;
PF3D7_0720400	fimo	nucleotide_motif	218	223	27.2	+	.	Name=PF3D7_1342900-D1_PF3D7_0720400+;Alias=;ID=PF3D7_1342900-D1-15-PF3D7_0720400;pvalue=0.00192;sequence=CACCCT;
PF3D7_0720400	fimo	nucleotide_motif	967	972	26.9	-	.	Name=PF3D7_1342900-D1_PF3D7_0720400-;Alias=;ID=PF3D7_1342900-D1-16-PF3D7_0720400;pvalue=0.00204;sequence=TACACG;
PF3D7_0720400	fimo	nucleotide_motif	688	693	26.8	-	.	Name=PF3D7_1342900-D1_PF3D7_0720400-;Alias=;ID=PF3D7_1342900-D1-17-PF3D7_0720400;pvalue=0.0021;sequence=GAACCT;
PF3D7_0720400	fimo	nucleotide_motif	442	447	26.5	-	.	Name=PF3D7_1342900-D1_PF3D7_0720400-;Alias=;ID=PF3D7_1342900-D1-18-PF3D7_0720400;pvalue=0.00224;sequence=GTAACG;
PF3D7_0720400	fimo	nucleotide_motif	439	444	26.5	+	.	Name=PF3D7_1342900-D1_PF3D7_0720400+;Alias=;ID=PF3D7_1342900-D1-19-PF3D7_0720400;pvalue=0.00224;sequence=GCTCGT;
PF3D7_0720400	fimo	nucleotide_motif	550	555	26.4	-	.	Name=PF3D7_1342900-D1_PF3D7_0720400-;Alias=;ID=PF3D7_1342900-D1-20-PF3D7_0720400;pvalue=0.0023;sequence=ACACCT;
PF3D7_0720400	fimo	nucleotide_motif	475	480	25.3	-	.	Name=PF3D7_1342900-D1_PF3D7_0720400-;Alias=;ID=PF3D7_1342900-D1-21-PF3D7_0720400;pvalue=0.00293;sequence=CGCACG;
PF3D7_0720400	fimo	nucleotide_motif	110	115	24.9	+	.	Name=PF3D7_1342900-D1_PF3D7_0720400+;Alias=;ID=PF3D7_1342900-D1-22-PF3D7_0720400;pvalue=0.00325;sequence=ACCCTT;
PF3D7_0720400	fimo	nucleotide_motif	219	224	24.9	+	.	Name=PF3D7_1342900-D1_PF3D7_0720400+;Alias=;ID=PF3D7_1342900-D1-23-PF3D7_0720400;pvalue=0.00325;sequence=ACCCTT;
PF3D7_0720400	fimo	nucleotide_motif	758	763	24.9	-	.	Name=PF3D7_1342900-D1_PF3D7_0720400-;Alias=;ID=PF3D7_1342900-D1-24-PF3D7_0720400;pvalue=0.00325;sequence=ACCTCT;
PF3D7_0720400	fimo	nucleotide_motif	546	551	24.5	+	.	Name=PF3D7_1342900-D1_PF3D7_0720400+;Alias=;ID=PF3D7_1342900-D1-25-PF3D7_0720400;pvalue=0.00357;sequence=TCCAAG;
PF3D7_0720400	fimo	nucleotide_motif	771	776	24.3	+	.	Name=PF3D7_1342900-D1_PF3D7_0720400+;Alias=;ID=PF3D7_1342900-D1-26-PF3D7_0720400;pvalue=0.00373;sequence=GCACAT;
PF3D7_0720400	fimo	nucleotide_motif	551	556	24.2	-	.	Name=PF3D7_1342900-D1_PF3D7_0720400-;Alias=;ID=PF3D7_1342900-D1-27-PF3D7_0720400;pvalue=0.00377;sequence=GACACC;
PF3D7_0720400	fimo	nucleotide_motif	480	485	24.1	+	.	Name=PF3D7_1342900-D1_PF3D7_0720400+;Alias=;ID=PF3D7_1342900-D1-28-PF3D7_0720400;pvalue=0.00391;sequence=GCACAA;
PF3D7_0720400	fimo	nucleotide_motif	948	953	24.1	-	.	Name=PF3D7_1342900-D1_PF3D7_0720400-;Alias=;ID=PF3D7_1342900-D1-29-PF3D7_0720400;pvalue=0.00391;sequence=GCACAA;
PF3D7_0720400	fimo	nucleotide_motif	438	443	24	+	.	Name=PF3D7_1342900-D1_PF3D7_0720400+;Alias=;ID=PF3D7_1342900-D1-30-PF3D7_0720400;pvalue=0.00395;sequence=AGCTCG;
PF3D7_0720400	fimo	nucleotide_motif	544	549	24	+	.	Name=PF3D7_1342900-D1_PF3D7_0720400+;Alias=;ID=PF3D7_1342900-D1-31-PF3D7_0720400;pvalue=0.00395;sequence=ACTCCA;
PF3D7_0720400	fimo	nucleotide_motif	435	440	23.8	-	.	Name=PF3D7_1342900-D1_PF3D7_0720400-;Alias=;ID=PF3D7_1342900-D1-32-PF3D7_0720400;pvalue=0.00415;sequence=GCTACA;
PF3D7_0720400	fimo	nucleotide_motif	478	483	23.8	+	.	Name=PF3D7_1342900-D1_PF3D7_0720400+;Alias=;ID=PF3D7_1342900-D1-33-PF3D7_0720400;pvalue=0.00416;sequence=GCGCAC;
PF3D7_0720400	fimo	nucleotide_motif	476	481	23.8	-	.	Name=PF3D7_1342900-D1_PF3D7_0720400-;Alias=;ID=PF3D7_1342900-D1-34-PF3D7_0720400;pvalue=0.00416;sequence=GCGCAC;
PF3D7_0720400	fimo	nucleotide_motif	21	26	23.7	-	.	Name=PF3D7_1342900-D1_PF3D7_0720400-;Alias=;ID=PF3D7_1342900-D1-35-PF3D7_0720400;pvalue=0.00426;sequence=GTTCTG;
PF3D7_0720500	fimo	nucleotide_motif	870	875	54.8	+	.	Name=PF3D7_1342900-D1_PF3D7_0720500+;Alias=;ID=PF3D7_1342900-D1-1-PF3D7_0720500;pvalue=3.32e-06;sequence=GCCCCA;
PF3D7_0720500	fimo	nucleotide_motif	568	573	36.9	-	.	Name=PF3D7_1342900-D1_PF3D7_0720500-;Alias=;ID=PF3D7_1342900-D1-2-PF3D7_0720500;pvalue=0.000205;sequence=GGTCCG;
PF3D7_0720500	fimo	nucleotide_motif	45	50	36.7	-	.	Name=PF3D7_1342900-D1_PF3D7_0720500-;Alias=;ID=PF3D7_1342900-D1-3-PF3D7_0720500;pvalue=0.000211;sequence=GCCTCC;
PF3D7_0720500	fimo	nucleotide_motif	567	572	33.6	-	.	Name=PF3D7_1342900-D1_PF3D7_0720500-;Alias=;ID=PF3D7_1342900-D1-4-PF3D7_0720500;pvalue=0.000433;sequence=GTCCGA;
PF3D7_0720500	fimo	nucleotide_motif	584	589	31.7	-	.	Name=PF3D7_1342900-D1_PF3D7_0720500-;Alias=;ID=PF3D7_1342900-D1-5-PF3D7_0720500;pvalue=0.000674;sequence=TTACCG;
PF3D7_0720500	fimo	nucleotide_motif	60	65	31.3	-	.	Name=PF3D7_1342900-D1_PF3D7_0720500-;Alias=;ID=PF3D7_1342900-D1-6-PF3D7_0720500;pvalue=0.000736;sequence=GTCACT;
PF3D7_0720500	fimo	nucleotide_motif	569	574	29.5	+	.	Name=PF3D7_1342900-D1_PF3D7_0720500+;Alias=;ID=PF3D7_1342900-D1-7-PF3D7_0720500;pvalue=0.00111;sequence=GGACCT;
PF3D7_0720500	fimo	nucleotide_motif	231	236	29	-	.	Name=PF3D7_1342900-D1_PF3D7_0720500-;Alias=;ID=PF3D7_1342900-D1-8-PF3D7_0720500;pvalue=0.00127;sequence=GTTCCT;
PF3D7_0720500	fimo	nucleotide_motif	21	26	29	+	.	Name=PF3D7_1342900-D1_PF3D7_0720500+;Alias=;ID=PF3D7_1342900-D1-9-PF3D7_0720500;pvalue=0.00127;sequence=GTTCCT;
PF3D7_0720500	fimo	nucleotide_motif	229	234	28.3	-	.	Name=PF3D7_1342900-D1_PF3D7_0720500-;Alias=;ID=PF3D7_1342900-D1-10-PF3D7_0720500;pvalue=0.00148;sequence=TCCTCA;
PF3D7_0720500	fimo	nucleotide_motif	869	874	27.9	+	.	Name=PF3D7_1342900-D1_PF3D7_0720500+;Alias=;ID=PF3D7_1342900-D1-11-PF3D7_0720500;pvalue=0.00164;sequence=AGCCCC;
PF3D7_0720500	fimo	nucleotide_motif	103	108	26.6	+	.	Name=PF3D7_1342900-D1_PF3D7_0720500+;Alias=;ID=PF3D7_1342900-D1-12-PF3D7_0720500;pvalue=0.00216;sequence=GACACA;
PF3D7_0720500	fimo	nucleotide_motif	577	582	26.1	+	.	Name=PF3D7_1342900-D1_PF3D7_0720500+;Alias=;ID=PF3D7_1342900-D1-13-PF3D7_0720500;pvalue=0.00247;sequence=TCAACG;
PF3D7_0720500	fimo	nucleotide_motif	219	224	25.7	-	.	Name=PF3D7_1342900-D1_PF3D7_0720500-;Alias=;ID=PF3D7_1342900-D1-14-PF3D7_0720500;pvalue=0.00269;sequence=TACCTG;
PF3D7_0720500	fimo	nucleotide_motif	570	575	25.6	+	.	Name=PF3D7_1342900-D1_PF3D7_0720500+;Alias=;ID=PF3D7_1342900-D1-15-PF3D7_0720500;pvalue=0.00277;sequence=GACCTT;
PF3D7_0720500	fimo	nucleotide_motif	906	911	25.5	+	.	Name=PF3D7_1342900-D1_PF3D7_0720500+;Alias=;ID=PF3D7_1342900-D1-16-PF3D7_0720500;pvalue=0.0028;sequence=GCAACA;
PF3D7_0720500	fimo	nucleotide_motif	479	484	25.1	+	.	Name=PF3D7_1342900-D1_PF3D7_0720500+;Alias=;ID=PF3D7_1342900-D1-17-PF3D7_0720500;pvalue=0.00308;sequence=GTCATG;
PF3D7_0720500	fimo	nucleotide_motif	871	876	24.7	+	.	Name=PF3D7_1342900-D1_PF3D7_0720500+;Alias=;ID=PF3D7_1342900-D1-18-PF3D7_0720500;pvalue=0.0034;sequence=CCCCAT;
PF3D7_0720500	fimo	nucleotide_motif	146	151	24.3	-	.	Name=PF3D7_1342900-D1_PF3D7_0720500-;Alias=;ID=PF3D7_1342900-D1-19-PF3D7_0720500;pvalue=0.00373;sequence=GCACAT;
PF3D7_0720500	fimo	nucleotide_motif	259	264	24.3	-	.	Name=PF3D7_1342900-D1_PF3D7_0720500-;Alias=;ID=PF3D7_1342900-D1-20-PF3D7_0720500;pvalue=0.00373;sequence=GCCATT;
PF3D7_0720500	fimo	nucleotide_motif	833	838	24.3	-	.	Name=PF3D7_1342900-D1_PF3D7_0720500-;Alias=;ID=PF3D7_1342900-D1-21-PF3D7_0720500;pvalue=0.00373;sequence=GCACAT;
PF3D7_0720500	fimo	nucleotide_motif	5	10	24.1	-	.	Name=PF3D7_1342900-D1_PF3D7_0720500-;Alias=;ID=PF3D7_1342900-D1-22-PF3D7_0720500;pvalue=0.00391;sequence=GCCATA;
PF3D7_0720500	fimo	nucleotide_motif	44	49	24	-	.	Name=PF3D7_1342900-D1_PF3D7_0720500-;Alias=;ID=PF3D7_1342900-D1-23-PF3D7_0720500;pvalue=0.00396;sequence=CCTCCT;
PF3D7_0720600	fimo	nucleotide_motif	238	243	44.2	+	.	Name=PF3D7_1342900-D1_PF3D7_0720600+;Alias=;ID=PF3D7_1342900-D1-1-PF3D7_0720600;pvalue=3.84e-05;sequence=TCCCCC;
PF3D7_0720600	fimo	nucleotide_motif	826	831	42.4	+	.	Name=PF3D7_1342900-D1_PF3D7_0720600+;Alias=;ID=PF3D7_1342900-D1-2-PF3D7_0720600;pvalue=5.77e-05;sequence=TACCCG;
PF3D7_0720600	fimo	nucleotide_motif	239	244	40	+	.	Name=PF3D7_1342900-D1_PF3D7_0720600+;Alias=;ID=PF3D7_1342900-D1-3-PF3D7_0720600;pvalue=9.87e-05;sequence=CCCCCA;
PF3D7_0720600	fimo	nucleotide_motif	943	948	37.7	-	.	Name=PF3D7_1342900-D1_PF3D7_0720600-;Alias=;ID=PF3D7_1342900-D1-4-PF3D7_0720600;pvalue=0.000168;sequence=GCCCAT;
PF3D7_0720600	fimo	nucleotide_motif	828	833	36.7	+	.	Name=PF3D7_1342900-D1_PF3D7_0720600+;Alias=;ID=PF3D7_1342900-D1-5-PF3D7_0720600;pvalue=0.000213;sequence=CCCGCG;
PF3D7_0720600	fimo	nucleotide_motif	944	949	34.5	-	.	Name=PF3D7_1342900-D1_PF3D7_0720600-;Alias=;ID=PF3D7_1342900-D1-6-PF3D7_0720600;pvalue=0.000353;sequence=TGCCCA;
PF3D7_0720600	fimo	nucleotide_motif	237	242	34	+	.	Name=PF3D7_1342900-D1_PF3D7_0720600+;Alias=;ID=PF3D7_1342900-D1-7-PF3D7_0720600;pvalue=0.000395;sequence=TTCCCC;
PF3D7_0720600	fimo	nucleotide_motif	653	658	31	-	.	Name=PF3D7_1342900-D1_PF3D7_0720600-;Alias=;ID=PF3D7_1342900-D1-8-PF3D7_0720600;pvalue=0.000795;sequence=GTACCA;
PF3D7_0720600	fimo	nucleotide_motif	568	573	30.4	+	.	Name=PF3D7_1342900-D1_PF3D7_0720600+;Alias=;ID=PF3D7_1342900-D1-9-PF3D7_0720600;pvalue=0.000911;sequence=TCCACA;
PF3D7_0720600	fimo	nucleotide_motif	825	830	28.2	+	.	Name=PF3D7_1342900-D1_PF3D7_0720600+;Alias=;ID=PF3D7_1342900-D1-10-PF3D7_0720600;pvalue=0.00152;sequence=GTACCC;
PF3D7_0720600	fimo	nucleotide_motif	827	832	26.5	+	.	Name=PF3D7_1342900-D1_PF3D7_0720600+;Alias=;ID=PF3D7_1342900-D1-11-PF3D7_0720600;pvalue=0.00224;sequence=ACCCGC;
PF3D7_0720600	fimo	nucleotide_motif	652	657	25.7	-	.	Name=PF3D7_1342900-D1_PF3D7_0720600-;Alias=;ID=PF3D7_1342900-D1-12-PF3D7_0720600;pvalue=0.00269;sequence=TACCAG;
PF3D7_0720600	fimo	nucleotide_motif	105	110	25	+	.	Name=PF3D7_1342900-D1_PF3D7_0720600+;Alias=;ID=PF3D7_1342900-D1-13-PF3D7_0720600;pvalue=0.00313;sequence=ATTCCG;
PF3D7_0720600	fimo	nucleotide_motif	240	245	24.7	+	.	Name=PF3D7_1342900-D1_PF3D7_0720600+;Alias=;ID=PF3D7_1342900-D1-14-PF3D7_0720600;pvalue=0.0034;sequence=CCCCAT;
PF3D7_0720600	fimo	nucleotide_motif	613	618	24.3	+	.	Name=PF3D7_1342900-D1_PF3D7_0720600+;Alias=;ID=PF3D7_1342900-D1-15-PF3D7_0720600;pvalue=0.00373;sequence=GCACAT;
PF3D7_0720600	fimo	nucleotide_motif	412	417	24.1	+	.	Name=PF3D7_1342900-D1_PF3D7_0720600+;Alias=;ID=PF3D7_1342900-D1-16-PF3D7_0720600;pvalue=0.00391;sequence=GCACTA;
PF3D7_0720600	fimo	nucleotide_motif	829	834	24.1	-	.	Name=PF3D7_1342900-D1_PF3D7_0720600-;Alias=;ID=PF3D7_1342900-D1-17-PF3D7_0720600;pvalue=0.00391;sequence=ACGCGG;
PF3D7_0720700	fimo	nucleotide_motif	994	999	39.3	+	.	Name=PF3D7_1342900-D1_PF3D7_0720700+;Alias=;ID=PF3D7_1342900-D1-1-PF3D7_0720700;pvalue=0.000118;sequence=GCACCA;
PF3D7_0720700	fimo	nucleotide_motif	172	177	35.8	+	.	Name=PF3D7_1342900-D1_PF3D7_0720700+;Alias=;ID=PF3D7_1342900-D1-2-PF3D7_0720700;pvalue=0.000261;sequence=TTCCCT;
PF3D7_0720700	fimo	nucleotide_motif	99	104	35.2	-	.	Name=PF3D7_1342900-D1_PF3D7_0720700-;Alias=;ID=PF3D7_1342900-D1-3-PF3D7_0720700;pvalue=0.000303;sequence=GCGTCG;
PF3D7_0720700	fimo	nucleotide_motif	119	124	34.6	-	.	Name=PF3D7_1342900-D1_PF3D7_0720700-;Alias=;ID=PF3D7_1342900-D1-4-PF3D7_0720700;pvalue=0.000344;sequence=ACCTCG;
PF3D7_0720700	fimo	nucleotide_motif	963	968	32.6	+	.	Name=PF3D7_1342900-D1_PF3D7_0720700+;Alias=;ID=PF3D7_1342900-D1-5-PF3D7_0720700;pvalue=0.000551;sequence=ATCCCT;
PF3D7_0720700	fimo	nucleotide_motif	95	100	31.7	+	.	Name=PF3D7_1342900-D1_PF3D7_0720700+;Alias=;ID=PF3D7_1342900-D1-6-PF3D7_0720700;pvalue=0.000674;sequence=TTACCG;
PF3D7_0720700	fimo	nucleotide_motif	630	635	30.4	-	.	Name=PF3D7_1342900-D1_PF3D7_0720700-;Alias=;ID=PF3D7_1342900-D1-7-PF3D7_0720700;pvalue=0.000911;sequence=TCCACA;
PF3D7_0720700	fimo	nucleotide_motif	155	160	30	-	.	Name=PF3D7_1342900-D1_PF3D7_0720700-;Alias=;ID=PF3D7_1342900-D1-8-PF3D7_0720700;pvalue=0.00101;sequence=TTCTCG;
PF3D7_0720700	fimo	nucleotide_motif	844	849	30	-	.	Name=PF3D7_1342900-D1_PF3D7_0720700-;Alias=;ID=PF3D7_1342900-D1-9-PF3D7_0720700;pvalue=0.00101;sequence=TTCCTG;
PF3D7_0720700	fimo	nucleotide_motif	453	458	29.6	+	.	Name=PF3D7_1342900-D1_PF3D7_0720700+;Alias=;ID=PF3D7_1342900-D1-10-PF3D7_0720700;pvalue=0.00109;sequence=GTCCTT;
PF3D7_0720700	fimo	nucleotide_motif	451	456	29.5	-	.	Name=PF3D7_1342900-D1_PF3D7_0720700-;Alias=;ID=PF3D7_1342900-D1-11-PF3D7_0720700;pvalue=0.00111;sequence=GGACCT;
PF3D7_0720700	fimo	nucleotide_motif	220	225	29.1	-	.	Name=PF3D7_1342900-D1_PF3D7_0720700-;Alias=;ID=PF3D7_1342900-D1-12-PF3D7_0720700;pvalue=0.00124;sequence=TTTCCG;
PF3D7_0720700	fimo	nucleotide_motif	166	171	29	-	.	Name=PF3D7_1342900-D1_PF3D7_0720700-;Alias=;ID=PF3D7_1342900-D1-13-PF3D7_0720700;pvalue=0.00127;sequence=GTTCCT;
PF3D7_0720700	fimo	nucleotide_motif	173	178	28.7	+	.	Name=PF3D7_1342900-D1_PF3D7_0720700+;Alias=;ID=PF3D7_1342900-D1-14-PF3D7_0720700;pvalue=0.00136;sequence=TCCCTT;
PF3D7_0720700	fimo	nucleotide_motif	964	969	28.3	+	.	Name=PF3D7_1342900-D1_PF3D7_0720700+;Alias=;ID=PF3D7_1342900-D1-15-PF3D7_0720700;pvalue=0.00148;sequence=TCCCTA;
PF3D7_0720700	fimo	nucleotide_motif	452	457	27.9	+	.	Name=PF3D7_1342900-D1_PF3D7_0720700+;Alias=;ID=PF3D7_1342900-D1-16-PF3D7_0720700;pvalue=0.00164;sequence=GGTCCT;
PF3D7_0720700	fimo	nucleotide_motif	100	105	27.6	+	.	Name=PF3D7_1342900-D1_PF3D7_0720700+;Alias=;ID=PF3D7_1342900-D1-17-PF3D7_0720700;pvalue=0.00174;sequence=GACGCA;
PF3D7_0720700	fimo	nucleotide_motif	436	441	26.6	+	.	Name=PF3D7_1342900-D1_PF3D7_0720700+;Alias=;ID=PF3D7_1342900-D1-18-PF3D7_0720700;pvalue=0.00219;sequence=GTGCAG;
PF3D7_0720700	fimo	nucleotide_motif	692	697	26.4	+	.	Name=PF3D7_1342900-D1_PF3D7_0720700+;Alias=;ID=PF3D7_1342900-D1-19-PF3D7_0720700;pvalue=0.0023;sequence=ACACCT;
PF3D7_0720700	fimo	nucleotide_motif	463	468	25.6	+	.	Name=PF3D7_1342900-D1_PF3D7_0720700+;Alias=;ID=PF3D7_1342900-D1-20-PF3D7_0720700;pvalue=0.00277;sequence=GACCTT;
PF3D7_0720700	fimo	nucleotide_motif	450	455	25.4	-	.	Name=PF3D7_1342900-D1_PF3D7_0720700-;Alias=;ID=PF3D7_1342900-D1-21-PF3D7_0720700;pvalue=0.00291;sequence=GACCTA;
PF3D7_0720700	fimo	nucleotide_motif	993	998	24.7	-	.	Name=PF3D7_1342900-D1_PF3D7_0720700-;Alias=;ID=PF3D7_1342900-D1-22-PF3D7_0720700;pvalue=0.00338;sequence=GGTGCG;
PF3D7_0720700	fimo	nucleotide_motif	493	498	24.3	+	.	Name=PF3D7_1342900-D1_PF3D7_0720700+;Alias=;ID=PF3D7_1342900-D1-23-PF3D7_0720700;pvalue=0.00373;sequence=GCATCT;
PF3D7_0720700	fimo	nucleotide_motif	434	439	24.1	-	.	Name=PF3D7_1342900-D1_PF3D7_0720700-;Alias=;ID=PF3D7_1342900-D1-24-PF3D7_0720700;pvalue=0.00391;sequence=GCACTA;
PF3D7_0720800	fimo	nucleotide_motif	117	122	46	-	.	Name=PF3D7_1342900-D1_PF3D7_0720800-;Alias=;ID=PF3D7_1342900-D1-1-PF3D7_0720800;pvalue=2.48e-05;sequence=GTCCCA;
PF3D7_0720800	fimo	nucleotide_motif	490	495	36.3	-	.	Name=PF3D7_1342900-D1_PF3D7_0720800-;Alias=;ID=PF3D7_1342900-D1-2-PF3D7_0720800;pvalue=0.000232;sequence=GCTCGG;
PF3D7_0720800	fimo	nucleotide_motif	92	97	35.8	+	.	Name=PF3D7_1342900-D1_PF3D7_0720800+;Alias=;ID=PF3D7_1342900-D1-3-PF3D7_0720800;pvalue=0.000261;sequence=TTCCCT;
PF3D7_0720800	fimo	nucleotide_motif	670	675	35.8	+	.	Name=PF3D7_1342900-D1_PF3D7_0720800+;Alias=;ID=PF3D7_1342900-D1-4-PF3D7_0720800;pvalue=0.000261;sequence=TTCCCT;
PF3D7_0720800	fimo	nucleotide_motif	167	172	30	-	.	Name=PF3D7_1342900-D1_PF3D7_0720800-;Alias=;ID=PF3D7_1342900-D1-5-PF3D7_0720800;pvalue=0.00101;sequence=TTCTCG;
PF3D7_0720800	fimo	nucleotide_motif	213	218	29.2	-	.	Name=PF3D7_1342900-D1_PF3D7_0720800-;Alias=;ID=PF3D7_1342900-D1-6-PF3D7_0720800;pvalue=0.0012;sequence=GTCCAA;
PF3D7_0720800	fimo	nucleotide_motif	959	964	29.2	-	.	Name=PF3D7_1342900-D1_PF3D7_0720800-;Alias=;ID=PF3D7_1342900-D1-7-PF3D7_0720800;pvalue=0.0012;sequence=GTCTCA;
PF3D7_0720800	fimo	nucleotide_motif	453	458	29.2	+	.	Name=PF3D7_1342900-D1_PF3D7_0720800+;Alias=;ID=PF3D7_1342900-D1-8-PF3D7_0720800;pvalue=0.0012;sequence=TCCGCC;
PF3D7_0720800	fimo	nucleotide_motif	487	492	29.1	+	.	Name=PF3D7_1342900-D1_PF3D7_0720800+;Alias=;ID=PF3D7_1342900-D1-9-PF3D7_0720800;pvalue=0.00124;sequence=TTTCCG;
PF3D7_0720800	fimo	nucleotide_motif	356	361	29	+	.	Name=PF3D7_1342900-D1_PF3D7_0720800+;Alias=;ID=PF3D7_1342900-D1-10-PF3D7_0720800;pvalue=0.00127;sequence=GTTCCT;
PF3D7_0720800	fimo	nucleotide_motif	93	98	28.7	+	.	Name=PF3D7_1342900-D1_PF3D7_0720800+;Alias=;ID=PF3D7_1342900-D1-11-PF3D7_0720800;pvalue=0.00136;sequence=TCCCTT;
PF3D7_0720800	fimo	nucleotide_motif	671	676	28.7	+	.	Name=PF3D7_1342900-D1_PF3D7_0720800+;Alias=;ID=PF3D7_1342900-D1-12-PF3D7_0720800;pvalue=0.00136;sequence=TCCCTT;
PF3D7_0720800	fimo	nucleotide_motif	669	674	27.6	+	.	Name=PF3D7_1342900-D1_PF3D7_0720800+;Alias=;ID=PF3D7_1342900-D1-13-PF3D7_0720800;pvalue=0.00175;sequence=GTTCCC;
PF3D7_0720800	fimo	nucleotide_motif	116	121	27.5	-	.	Name=PF3D7_1342900-D1_PF3D7_0720800-;Alias=;ID=PF3D7_1342900-D1-14-PF3D7_0720800;pvalue=0.00177;sequence=TCCCAC;
PF3D7_0720800	fimo	nucleotide_motif	454	459	27.3	+	.	Name=PF3D7_1342900-D1_PF3D7_0720800+;Alias=;ID=PF3D7_1342900-D1-15-PF3D7_0720800;pvalue=0.00185;sequence=CCGCCA;
PF3D7_0720800	fimo	nucleotide_motif	442	447	26.8	-	.	Name=PF3D7_1342900-D1_PF3D7_0720800-;Alias=;ID=PF3D7_1342900-D1-16-PF3D7_0720800;pvalue=0.0021;sequence=GACACT;
PF3D7_0720800	fimo	nucleotide_motif	667	672	26.8	-	.	Name=PF3D7_1342900-D1_PF3D7_0720800-;Alias=;ID=PF3D7_1342900-D1-17-PF3D7_0720800;pvalue=0.0021;sequence=GAACCT;
PF3D7_0720800	fimo	nucleotide_motif	354	359	26.6	-	.	Name=PF3D7_1342900-D1_PF3D7_0720800-;Alias=;ID=PF3D7_1342900-D1-18-PF3D7_0720800;pvalue=0.00216;sequence=GAACCA;
PF3D7_0720800	fimo	nucleotide_motif	118	123	26.6	+	.	Name=PF3D7_1342900-D1_PF3D7_0720800+;Alias=;ID=PF3D7_1342900-D1-19-PF3D7_0720800;pvalue=0.0022;sequence=GGGACG;
PF3D7_0720800	fimo	nucleotide_motif	143	148	26.2	-	.	Name=PF3D7_1342900-D1_PF3D7_0720800-;Alias=;ID=PF3D7_1342900-D1-20-PF3D7_0720800;pvalue=0.00239;sequence=TCGTCG;
PF3D7_0720800	fimo	nucleotide_motif	489	494	26.2	+	.	Name=PF3D7_1342900-D1_PF3D7_0720800+;Alias=;ID=PF3D7_1342900-D1-21-PF3D7_0720800;pvalue=0.00239;sequence=TCCGAG;
PF3D7_0720800	fimo	nucleotide_motif	114	119	26.2	-	.	Name=PF3D7_1342900-D1_PF3D7_0720800-;Alias=;ID=PF3D7_1342900-D1-22-PF3D7_0720800;pvalue=0.00242;sequence=CCACCT;
PF3D7_0720800	fimo	nucleotide_motif	962	967	25.4	+	.	Name=PF3D7_1342900-D1_PF3D7_0720800+;Alias=;ID=PF3D7_1342900-D1-23-PF3D7_0720800;pvalue=0.00291;sequence=GACTCA;
PF3D7_0720800	fimo	nucleotide_motif	723	728	24.3	+	.	Name=PF3D7_1342900-D1_PF3D7_0720800+;Alias=;ID=PF3D7_1342900-D1-24-PF3D7_0720800;pvalue=0.00373;sequence=GCACAT;
PF3D7_0720800	fimo	nucleotide_motif	456	461	24.1	+	.	Name=PF3D7_1342900-D1_PF3D7_0720800+;Alias=;ID=PF3D7_1342900-D1-25-PF3D7_0720800;pvalue=0.00391;sequence=GCCAAA;
PF3D7_0720800	fimo	nucleotide_motif	491	496	24	-	.	Name=PF3D7_1342900-D1_PF3D7_0720800-;Alias=;ID=PF3D7_1342900-D1-26-PF3D7_0720800;pvalue=0.00395;sequence=AGCTCG;
PF3D7_0720800	fimo	nucleotide_motif	115	120	23.8	-	.	Name=PF3D7_1342900-D1_PF3D7_0720800-;Alias=;ID=PF3D7_1342900-D1-27-PF3D7_0720800;pvalue=0.00416;sequence=CCCACC;
PF3D7_0720800	fimo	nucleotide_motif	138	143	23.7	-	.	Name=PF3D7_1342900-D1_PF3D7_0720800-;Alias=;ID=PF3D7_1342900-D1-28-PF3D7_0720800;pvalue=0.00426;sequence=GTTCAG;
PF3D7_0720900	fimo	nucleotide_motif	604	609	44.6	+	.	Name=PF3D7_1342900-D1_PF3D7_0720900+;Alias=;ID=PF3D7_1342900-D1-1-PF3D7_0720900;pvalue=3.44e-05;sequence=TCCCCA;
PF3D7_0720900	fimo	nucleotide_motif	281	286	35.8	-	.	Name=PF3D7_1342900-D1_PF3D7_0720900-;Alias=;ID=PF3D7_1342900-D1-2-PF3D7_0720900;pvalue=0.000261;sequence=TTCCCT;
PF3D7_0720900	fimo	nucleotide_motif	2	7	35.7	-	.	Name=PF3D7_1342900-D1_PF3D7_0720900-;Alias=;ID=PF3D7_1342900-D1-3-PF3D7_0720900;pvalue=0.000271;sequence=ACCACG;
PF3D7_0720900	fimo	nucleotide_motif	606	611	35.2	+	.	Name=PF3D7_1342900-D1_PF3D7_0720900+;Alias=;ID=PF3D7_1342900-D1-4-PF3D7_0720900;pvalue=0.000305;sequence=CCCACG;
PF3D7_0720900	fimo	nucleotide_motif	529	534	32.6	-	.	Name=PF3D7_1342900-D1_PF3D7_0720900-;Alias=;ID=PF3D7_1342900-D1-5-PF3D7_0720900;pvalue=0.000551;sequence=ATCCCT;
PF3D7_0720900	fimo	nucleotide_motif	924	929	32.6	+	.	Name=PF3D7_1342900-D1_PF3D7_0720900+;Alias=;ID=PF3D7_1342900-D1-6-PF3D7_0720900;pvalue=0.000551;sequence=ATCCCT;
PF3D7_0720900	fimo	nucleotide_motif	728	733	30	-	.	Name=PF3D7_1342900-D1_PF3D7_0720900-;Alias=;ID=PF3D7_1342900-D1-7-PF3D7_0720900;pvalue=0.00101;sequence=TTCCTG;
PF3D7_0720900	fimo	nucleotide_motif	95	100	29.6	-	.	Name=PF3D7_1342900-D1_PF3D7_0720900-;Alias=;ID=PF3D7_1342900-D1-8-PF3D7_0720900;pvalue=0.00109;sequence=GTCCTT;
PF3D7_0720900	fimo	nucleotide_motif	301	306	28.7	-	.	Name=PF3D7_1342900-D1_PF3D7_0720900-;Alias=;ID=PF3D7_1342900-D1-9-PF3D7_0720900;pvalue=0.00136;sequence=TCCTCT;
PF3D7_0720900	fimo	nucleotide_motif	603	608	28.6	+	.	Name=PF3D7_1342900-D1_PF3D7_0720900+;Alias=;ID=PF3D7_1342900-D1-10-PF3D7_0720900;pvalue=0.00137;sequence=ATCCCC;
PF3D7_0720900	fimo	nucleotide_motif	280	285	28.3	-	.	Name=PF3D7_1342900-D1_PF3D7_0720900-;Alias=;ID=PF3D7_1342900-D1-11-PF3D7_0720900;pvalue=0.00148;sequence=TCCCTA;
PF3D7_0720900	fimo	nucleotide_motif	528	533	28.3	-	.	Name=PF3D7_1342900-D1_PF3D7_0720900-;Alias=;ID=PF3D7_1342900-D1-12-PF3D7_0720900;pvalue=0.00148;sequence=TCCCTA;
PF3D7_0720900	fimo	nucleotide_motif	925	930	28.3	+	.	Name=PF3D7_1342900-D1_PF3D7_0720900+;Alias=;ID=PF3D7_1342900-D1-13-PF3D7_0720900;pvalue=0.00148;sequence=TCCCTA;
PF3D7_0720900	fimo	nucleotide_motif	570	575	28	-	.	Name=PF3D7_1342900-D1_PF3D7_0720900-;Alias=;ID=PF3D7_1342900-D1-14-PF3D7_0720900;pvalue=0.00157;sequence=TCTCCA;
PF3D7_0720900	fimo	nucleotide_motif	616	621	28	-	.	Name=PF3D7_1342900-D1_PF3D7_0720900-;Alias=;ID=PF3D7_1342900-D1-15-PF3D7_0720900;pvalue=0.00158;sequence=GGCCTT;
PF3D7_0720900	fimo	nucleotide_motif	618	623	28	+	.	Name=PF3D7_1342900-D1_PF3D7_0720900+;Alias=;ID=PF3D7_1342900-D1-16-PF3D7_0720900;pvalue=0.00158;sequence=GGCCTT;
PF3D7_0720900	fimo	nucleotide_motif	295	300	26.8	+	.	Name=PF3D7_1342900-D1_PF3D7_0720900+;Alias=;ID=PF3D7_1342900-D1-17-PF3D7_0720900;pvalue=0.0021;sequence=GAACCT;
PF3D7_0720900	fimo	nucleotide_motif	905	910	26.3	+	.	Name=PF3D7_1342900-D1_PF3D7_0720900+;Alias=;ID=PF3D7_1342900-D1-18-PF3D7_0720900;pvalue=0.00236;sequence=ACCACA;
PF3D7_0720900	fimo	nucleotide_motif	108	113	25.1	+	.	Name=PF3D7_1342900-D1_PF3D7_0720900+;Alias=;ID=PF3D7_1342900-D1-19-PF3D7_0720900;pvalue=0.00308;sequence=GTCATG;
PF3D7_0720900	fimo	nucleotide_motif	175	180	24.6	-	.	Name=PF3D7_1342900-D1_PF3D7_0720900-;Alias=;ID=PF3D7_1342900-D1-20-PF3D7_0720900;pvalue=0.00343;sequence=GTTACG;
PF3D7_0720900	fimo	nucleotide_motif	344	349	24.1	-	.	Name=PF3D7_1342900-D1_PF3D7_0720900-;Alias=;ID=PF3D7_1342900-D1-21-PF3D7_0720900;pvalue=0.00391;sequence=GCCATA;
PF3D7_0720900	fimo	nucleotide_motif	10	15	23.9	-	.	Name=PF3D7_1342900-D1_PF3D7_0720900-;Alias=;ID=PF3D7_1342900-D1-22-PF3D7_0720900;pvalue=0.00409;sequence=GTCTTG;
PF3D7_0720900	fimo	nucleotide_motif	15	20	23.9	-	.	Name=PF3D7_1342900-D1_PF3D7_0720900-;Alias=;ID=PF3D7_1342900-D1-23-PF3D7_0720900;pvalue=0.00409;sequence=GTCTAG;
PF3D7_0721000	fimo	nucleotide_motif	702	707	45.3	+	.	Name=PF3D7_1342900-D1_PF3D7_0721000+;Alias=;ID=PF3D7_1342900-D1-1-PF3D7_0721000;pvalue=2.96e-05;sequence=TCCCCT;
PF3D7_0721000	fimo	nucleotide_motif	476	481	44.2	-	.	Name=PF3D7_1342900-D1_PF3D7_0721000-;Alias=;ID=PF3D7_1342900-D1-2-PF3D7_0721000;pvalue=3.84e-05;sequence=TCCCCC;
PF3D7_0721000	fimo	nucleotide_motif	731	736	40.6	+	.	Name=PF3D7_1342900-D1_PF3D7_0721000+;Alias=;ID=PF3D7_1342900-D1-3-PF3D7_0721000;pvalue=8.75e-05;sequence=ACCCCA;
PF3D7_0721000	fimo	nucleotide_motif	474	479	40.5	-	.	Name=PF3D7_1342900-D1_PF3D7_0721000-;Alias=;ID=PF3D7_1342900-D1-4-PF3D7_0721000;pvalue=8.83e-05;sequence=CCCCCT;
PF3D7_0721000	fimo	nucleotide_motif	475	480	36.9	-	.	Name=PF3D7_1342900-D1_PF3D7_0721000-;Alias=;ID=PF3D7_1342900-D1-5-PF3D7_0721000;pvalue=0.000201;sequence=CCCCCC;
PF3D7_0721000	fimo	nucleotide_motif	477	482	34	-	.	Name=PF3D7_1342900-D1_PF3D7_0721000-;Alias=;ID=PF3D7_1342900-D1-6-PF3D7_0721000;pvalue=0.000395;sequence=TTCCCC;
PF3D7_0721000	fimo	nucleotide_motif	701	706	34	+	.	Name=PF3D7_1342900-D1_PF3D7_0721000+;Alias=;ID=PF3D7_1342900-D1-7-PF3D7_0721000;pvalue=0.000395;sequence=TTCCCC;
PF3D7_0721000	fimo	nucleotide_motif	730	735	28.6	+	.	Name=PF3D7_1342900-D1_PF3D7_0721000+;Alias=;ID=PF3D7_1342900-D1-8-PF3D7_0721000;pvalue=0.00137;sequence=TACCCC;
PF3D7_0721000	fimo	nucleotide_motif	537	542	28.2	-	.	Name=PF3D7_1342900-D1_PF3D7_0721000-;Alias=;ID=PF3D7_1342900-D1-9-PF3D7_0721000;pvalue=0.00151;sequence=TCTCCT;
PF3D7_0721000	fimo	nucleotide_motif	571	576	28.2	-	.	Name=PF3D7_1342900-D1_PF3D7_0721000-;Alias=;ID=PF3D7_1342900-D1-10-PF3D7_0721000;pvalue=0.00151;sequence=TCTCCT;
PF3D7_0721000	fimo	nucleotide_motif	538	543	27.8	-	.	Name=PF3D7_1342900-D1_PF3D7_0721000-;Alias=;ID=PF3D7_1342900-D1-11-PF3D7_0721000;pvalue=0.00167;sequence=GTCTCC;
PF3D7_0721000	fimo	nucleotide_motif	138	143	27.3	+	.	Name=PF3D7_1342900-D1_PF3D7_0721000+;Alias=;ID=PF3D7_1342900-D1-12-PF3D7_0721000;pvalue=0.00186;sequence=GCAGCT;
PF3D7_0721000	fimo	nucleotide_motif	535	540	27.2	-	.	Name=PF3D7_1342900-D1_PF3D7_0721000-;Alias=;ID=PF3D7_1342900-D1-13-PF3D7_0721000;pvalue=0.00192;sequence=TCCTGG;
PF3D7_0721000	fimo	nucleotide_motif	505	510	26.3	+	.	Name=PF3D7_1342900-D1_PF3D7_0721000+;Alias=;ID=PF3D7_1342900-D1-14-PF3D7_0721000;pvalue=0.00236;sequence=ACCACA;
PF3D7_0721000	fimo	nucleotide_motif	533	538	25.7	+	.	Name=PF3D7_1342900-D1_PF3D7_0721000+;Alias=;ID=PF3D7_1342900-D1-15-PF3D7_0721000;pvalue=0.00269;sequence=TACCAG;
PF3D7_0721000	fimo	nucleotide_motif	96	101	25.4	+	.	Name=PF3D7_1342900-D1_PF3D7_0721000+;Alias=;ID=PF3D7_1342900-D1-16-PF3D7_0721000;pvalue=0.00291;sequence=GACCTA;
PF3D7_0721000	fimo	nucleotide_motif	137	142	25.4	-	.	Name=PF3D7_1342900-D1_PF3D7_0721000-;Alias=;ID=PF3D7_1342900-D1-17-PF3D7_0721000;pvalue=0.00291;sequence=GCTGCT;
PF3D7_0721000	fimo	nucleotide_motif	536	541	25.3	-	.	Name=PF3D7_1342900-D1_PF3D7_0721000-;Alias=;ID=PF3D7_1342900-D1-18-PF3D7_0721000;pvalue=0.00292;sequence=CTCCTG;
PF3D7_0721000	fimo	nucleotide_motif	575	580	24.8	+	.	Name=PF3D7_1342900-D1_PF3D7_0721000+;Alias=;ID=PF3D7_1342900-D1-19-PF3D7_0721000;pvalue=0.00329;sequence=GATCCA;
PF3D7_0721000	fimo	nucleotide_motif	472	477	24.7	-	.	Name=PF3D7_1342900-D1_PF3D7_0721000-;Alias=;ID=PF3D7_1342900-D1-20-PF3D7_0721000;pvalue=0.0034;sequence=CCCTCT;
PF3D7_0721000	fimo	nucleotide_motif	703	708	24.7	+	.	Name=PF3D7_1342900-D1_PF3D7_0721000+;Alias=;ID=PF3D7_1342900-D1-21-PF3D7_0721000;pvalue=0.0034;sequence=CCCCTT;
PF3D7_0721000	fimo	nucleotide_motif	732	737	24.7	+	.	Name=PF3D7_1342900-D1_PF3D7_0721000+;Alias=;ID=PF3D7_1342900-D1-22-PF3D7_0721000;pvalue=0.0034;sequence=CCCCAT;
PF3D7_0721000	fimo	nucleotide_motif	128	133	24.1	-	.	Name=PF3D7_1342900-D1_PF3D7_0721000-;Alias=;ID=PF3D7_1342900-D1-23-PF3D7_0721000;pvalue=0.00391;sequence=GCATCA;
PF3D7_0721000	fimo	nucleotide_motif	141	146	23.9	+	.	Name=PF3D7_1342900-D1_PF3D7_0721000+;Alias=;ID=PF3D7_1342900-D1-24-PF3D7_0721000;pvalue=0.00403;sequence=GCTACT;
PF3D7_0721000	fimo	nucleotide_motif	977	982	23.7	+	.	Name=PF3D7_1342900-D1_PF3D7_0721000+;Alias=;ID=PF3D7_1342900-D1-25-PF3D7_0721000;pvalue=0.00426;sequence=GTTCTG;
PF3D7_0721100	fimo	nucleotide_motif	566	571	45.3	+	.	Name=PF3D7_1342900-D1_PF3D7_0721100+;Alias=;ID=PF3D7_1342900-D1-1-PF3D7_0721100;pvalue=2.96e-05;sequence=TCCCCT;
PF3D7_0721100	fimo	nucleotide_motif	565	570	44.2	+	.	Name=PF3D7_1342900-D1_PF3D7_0721100+;Alias=;ID=PF3D7_1342900-D1-2-PF3D7_0721100;pvalue=3.76e-05;sequence=GTCCCC;
PF3D7_0721100	fimo	nucleotide_motif	900	905	37.7	+	.	Name=PF3D7_1342900-D1_PF3D7_0721100+;Alias=;ID=PF3D7_1342900-D1-3-PF3D7_0721100;pvalue=0.000168;sequence=GCCTCT;
PF3D7_0721100	fimo	nucleotide_motif	865	870	35.8	-	.	Name=PF3D7_1342900-D1_PF3D7_0721100-;Alias=;ID=PF3D7_1342900-D1-4-PF3D7_0721100;pvalue=0.000261;sequence=TTCCCT;
PF3D7_0721100	fimo	nucleotide_motif	333	338	35.2	-	.	Name=PF3D7_1342900-D1_PF3D7_0721100-;Alias=;ID=PF3D7_1342900-D1-5-PF3D7_0721100;pvalue=0.000305;sequence=CCCACG;
PF3D7_0721100	fimo	nucleotide_motif	700	705	33.4	-	.	Name=PF3D7_1342900-D1_PF3D7_0721100-;Alias=;ID=PF3D7_1342900-D1-6-PF3D7_0721100;pvalue=0.000453;sequence=TTCGCG;
PF3D7_0721100	fimo	nucleotide_motif	335	340	32.2	-	.	Name=PF3D7_1342900-D1_PF3D7_0721100-;Alias=;ID=PF3D7_1342900-D1-7-PF3D7_0721100;pvalue=0.000608;sequence=TACCCA;
PF3D7_0721100	fimo	nucleotide_motif	115	120	31	-	.	Name=PF3D7_1342900-D1_PF3D7_0721100-;Alias=;ID=PF3D7_1342900-D1-8-PF3D7_0721100;pvalue=0.000795;sequence=GTCACA;
PF3D7_0721100	fimo	nucleotide_motif	309	314	30.4	-	.	Name=PF3D7_1342900-D1_PF3D7_0721100-;Alias=;ID=PF3D7_1342900-D1-9-PF3D7_0721100;pvalue=0.000911;sequence=TCACCA;
PF3D7_0721100	fimo	nucleotide_motif	487	492	30.4	+	.	Name=PF3D7_1342900-D1_PF3D7_0721100+;Alias=;ID=PF3D7_1342900-D1-10-PF3D7_0721100;pvalue=0.000911;sequence=TCCACA;
PF3D7_0721100	fimo	nucleotide_motif	613	618	30.4	+	.	Name=PF3D7_1342900-D1_PF3D7_0721100+;Alias=;ID=PF3D7_1342900-D1-11-PF3D7_0721100;pvalue=0.000911;sequence=TCCACA;
PF3D7_0721100	fimo	nucleotide_motif	28	33	29.2	+	.	Name=PF3D7_1342900-D1_PF3D7_0721100+;Alias=;ID=PF3D7_1342900-D1-12-PF3D7_0721100;pvalue=0.0012;sequence=GTCCTA;
PF3D7_0721100	fimo	nucleotide_motif	195	200	29	-	.	Name=PF3D7_1342900-D1_PF3D7_0721100-;Alias=;ID=PF3D7_1342900-D1-13-PF3D7_0721100;pvalue=0.00127;sequence=GTTCCT;
PF3D7_0721100	fimo	nucleotide_motif	352	357	29	+	.	Name=PF3D7_1342900-D1_PF3D7_0721100+;Alias=;ID=PF3D7_1342900-D1-14-PF3D7_0721100;pvalue=0.00127;sequence=GTTCCT;
PF3D7_0721100	fimo	nucleotide_motif	864	869	28.3	-	.	Name=PF3D7_1342900-D1_PF3D7_0721100-;Alias=;ID=PF3D7_1342900-D1-15-PF3D7_0721100;pvalue=0.00148;sequence=TCCCTA;
PF3D7_0721100	fimo	nucleotide_motif	529	534	28	-	.	Name=PF3D7_1342900-D1_PF3D7_0721100-;Alias=;ID=PF3D7_1342900-D1-16-PF3D7_0721100;pvalue=0.00157;sequence=TCTCCA;
PF3D7_0721100	fimo	nucleotide_motif	657	662	28	-	.	Name=PF3D7_1342900-D1_PF3D7_0721100-;Alias=;ID=PF3D7_1342900-D1-17-PF3D7_0721100;pvalue=0.00157;sequence=TCTCCA;
PF3D7_0721100	fimo	nucleotide_motif	347	352	27.7	+	.	Name=PF3D7_1342900-D1_PF3D7_0721100+;Alias=;ID=PF3D7_1342900-D1-18-PF3D7_0721100;pvalue=0.0017;sequence=TACGCG;
PF3D7_0721100	fimo	nucleotide_motif	821	826	26.8	-	.	Name=PF3D7_1342900-D1_PF3D7_0721100-;Alias=;ID=PF3D7_1342900-D1-19-PF3D7_0721100;pvalue=0.0021;sequence=GAACCT;
PF3D7_0721100	fimo	nucleotide_motif	6	11	26.8	+	.	Name=PF3D7_1342900-D1_PF3D7_0721100+;Alias=;ID=PF3D7_1342900-D1-20-PF3D7_0721100;pvalue=0.0021;sequence=GAACCT;
PF3D7_0721100	fimo	nucleotide_motif	173	178	26.6	-	.	Name=PF3D7_1342900-D1_PF3D7_0721100-;Alias=;ID=PF3D7_1342900-D1-21-PF3D7_0721100;pvalue=0.00219;sequence=GTGCAG;
PF3D7_0721100	fimo	nucleotide_motif	653	658	26.6	+	.	Name=PF3D7_1342900-D1_PF3D7_0721100+;Alias=;ID=PF3D7_1342900-D1-22-PF3D7_0721100;pvalue=0.00219;sequence=GTGCTG;
PF3D7_0721100	fimo	nucleotide_motif	743	748	26.5	-	.	Name=PF3D7_1342900-D1_PF3D7_0721100-;Alias=;ID=PF3D7_1342900-D1-23-PF3D7_0721100;pvalue=0.00224;sequence=GTAACG;
PF3D7_0721100	fimo	nucleotide_motif	118	123	25.6	+	.	Name=PF3D7_1342900-D1_PF3D7_0721100+;Alias=;ID=PF3D7_1342900-D1-24-PF3D7_0721100;pvalue=0.00277;sequence=GACCAT;
PF3D7_0721100	fimo	nucleotide_motif	168	173	25.4	-	.	Name=PF3D7_1342900-D1_PF3D7_0721100-;Alias=;ID=PF3D7_1342900-D1-25-PF3D7_0721100;pvalue=0.00291;sequence=GACTCA;
PF3D7_0721100	fimo	nucleotide_motif	656	661	25.3	-	.	Name=PF3D7_1342900-D1_PF3D7_0721100-;Alias=;ID=PF3D7_1342900-D1-26-PF3D7_0721100;pvalue=0.00292;sequence=CTCCAG;
PF3D7_0721100	fimo	nucleotide_motif	351	356	24.9	-	.	Name=PF3D7_1342900-D1_PF3D7_0721100-;Alias=;ID=PF3D7_1342900-D1-27-PF3D7_0721100;pvalue=0.00325;sequence=GGAACG;
PF3D7_0721100	fimo	nucleotide_motif	567	572	24.7	+	.	Name=PF3D7_1342900-D1_PF3D7_0721100+;Alias=;ID=PF3D7_1342900-D1-28-PF3D7_0721100;pvalue=0.0034;sequence=CCCCTT;
PF3D7_0721100	fimo	nucleotide_motif	651	656	24.3	-	.	Name=PF3D7_1342900-D1_PF3D7_0721100-;Alias=;ID=PF3D7_1342900-D1-29-PF3D7_0721100;pvalue=0.00373;sequence=GCACAT;
PF3D7_0721100	fimo	nucleotide_motif	175	180	24.1	+	.	Name=PF3D7_1342900-D1_PF3D7_0721100+;Alias=;ID=PF3D7_1342900-D1-30-PF3D7_0721100;pvalue=0.00391;sequence=GCACAA;
PF3D7_0721100	fimo	nucleotide_motif	377	382	24.1	+	.	Name=PF3D7_1342900-D1_PF3D7_0721100+;Alias=;ID=PF3D7_1342900-D1-31-PF3D7_0721100;pvalue=0.00391;sequence=GCATCA;
PF3D7_0721100	fimo	nucleotide_motif	979	984	24.1	+	.	Name=PF3D7_1342900-D1_PF3D7_0721100+;Alias=;ID=PF3D7_1342900-D1-32-PF3D7_0721100;pvalue=0.00391;sequence=GCACTA;
PF3D7_0721100	fimo	nucleotide_motif	10	15	23.9	-	.	Name=PF3D7_1342900-D1_PF3D7_0721100-;Alias=;ID=PF3D7_1342900-D1-33-PF3D7_0721100;pvalue=0.00409;sequence=GTCTAG;
PF3D7_0721200	fimo	nucleotide_motif	759	764	53.2	-	.	Name=PF3D7_1342900-D1_PF3D7_0721200-;Alias=;ID=PF3D7_1342900-D1-1-PF3D7_0721200;pvalue=4.78e-06;sequence=GACCCG;
PF3D7_0721200	fimo	nucleotide_motif	127	132	48.2	+	.	Name=PF3D7_1342900-D1_PF3D7_0721200+;Alias=;ID=PF3D7_1342900-D1-2-PF3D7_0721200;pvalue=1.53e-05;sequence=TTCCCG;
PF3D7_0721200	fimo	nucleotide_motif	441	446	44.2	+	.	Name=PF3D7_1342900-D1_PF3D7_0721200+;Alias=;ID=PF3D7_1342900-D1-3-PF3D7_0721200;pvalue=3.84e-05;sequence=TCCCCC;
PF3D7_0721200	fimo	nucleotide_motif	442	447	40	+	.	Name=PF3D7_1342900-D1_PF3D7_0721200+;Alias=;ID=PF3D7_1342900-D1-4-PF3D7_0721200;pvalue=9.87e-05;sequence=CCCCCA;
PF3D7_0721200	fimo	nucleotide_motif	762	767	38.7	+	.	Name=PF3D7_1342900-D1_PF3D7_0721200+;Alias=;ID=PF3D7_1342900-D1-5-PF3D7_0721200;pvalue=0.000133;sequence=GTCTCG;
PF3D7_0721200	fimo	nucleotide_motif	766	771	38.7	-	.	Name=PF3D7_1342900-D1_PF3D7_0721200-;Alias=;ID=PF3D7_1342900-D1-6-PF3D7_0721200;pvalue=0.000135;sequence=GGCACG;
PF3D7_0721200	fimo	nucleotide_motif	769	774	37.4	+	.	Name=PF3D7_1342900-D1_PF3D7_0721200+;Alias=;ID=PF3D7_1342900-D1-7-PF3D7_0721200;pvalue=0.000184;sequence=GCCCTA;
PF3D7_0721200	fimo	nucleotide_motif	768	773	34.6	+	.	Name=PF3D7_1342900-D1_PF3D7_0721200+;Alias=;ID=PF3D7_1342900-D1-8-PF3D7_0721200;pvalue=0.000349;sequence=TGCCCT;
PF3D7_0721200	fimo	nucleotide_motif	440	445	34	+	.	Name=PF3D7_1342900-D1_PF3D7_0721200+;Alias=;ID=PF3D7_1342900-D1-9-PF3D7_0721200;pvalue=0.000395;sequence=TTCCCC;
PF3D7_0721200	fimo	nucleotide_motif	128	133	33.5	+	.	Name=PF3D7_1342900-D1_PF3D7_0721200+;Alias=;ID=PF3D7_1342900-D1-10-PF3D7_0721200;pvalue=0.000443;sequence=TCCCGA;
PF3D7_0721200	fimo	nucleotide_motif	829	834	32.6	+	.	Name=PF3D7_1342900-D1_PF3D7_0721200+;Alias=;ID=PF3D7_1342900-D1-11-PF3D7_0721200;pvalue=0.000551;sequence=TACCCT;
PF3D7_0721200	fimo	nucleotide_motif	767	772	30.4	+	.	Name=PF3D7_1342900-D1_PF3D7_0721200+;Alias=;ID=PF3D7_1342900-D1-12-PF3D7_0721200;pvalue=0.000917;sequence=GTGCCC;
PF3D7_0721200	fimo	nucleotide_motif	180	185	28.3	-	.	Name=PF3D7_1342900-D1_PF3D7_0721200-;Alias=;ID=PF3D7_1342900-D1-13-PF3D7_0721200;pvalue=0.00148;sequence=TCCTCA;
PF3D7_0721200	fimo	nucleotide_motif	758	763	27.8	-	.	Name=PF3D7_1342900-D1_PF3D7_0721200-;Alias=;ID=PF3D7_1342900-D1-14-PF3D7_0721200;pvalue=0.00166;sequence=ACCCGT;
PF3D7_0721200	fimo	nucleotide_motif	126	131	27.6	+	.	Name=PF3D7_1342900-D1_PF3D7_0721200+;Alias=;ID=PF3D7_1342900-D1-15-PF3D7_0721200;pvalue=0.00175;sequence=GTTCCC;
PF3D7_0721200	fimo	nucleotide_motif	765	770	27.5	-	.	Name=PF3D7_1342900-D1_PF3D7_0721200-;Alias=;ID=PF3D7_1342900-D1-16-PF3D7_0721200;pvalue=0.00177;sequence=GCACGA;
PF3D7_0721200	fimo	nucleotide_motif	130	135	27.2	-	.	Name=PF3D7_1342900-D1_PF3D7_0721200-;Alias=;ID=PF3D7_1342900-D1-17-PF3D7_0721200;pvalue=0.00191;sequence=GTTCGG;
PF3D7_0721200	fimo	nucleotide_motif	266	271	25.5	+	.	Name=PF3D7_1342900-D1_PF3D7_0721200+;Alias=;ID=PF3D7_1342900-D1-18-PF3D7_0721200;pvalue=0.0028;sequence=GCAACA;
PF3D7_0721200	fimo	nucleotide_motif	121	126	25.1	+	.	Name=PF3D7_1342900-D1_PF3D7_0721200+;Alias=;ID=PF3D7_1342900-D1-19-PF3D7_0721200;pvalue=0.00308;sequence=GTCATG;
PF3D7_0721200	fimo	nucleotide_motif	426	431	25	+	.	Name=PF3D7_1342900-D1_PF3D7_0721200+;Alias=;ID=PF3D7_1342900-D1-20-PF3D7_0721200;pvalue=0.00316;sequence=GATCCT;
PF3D7_0721200	fimo	nucleotide_motif	830	835	24.9	+	.	Name=PF3D7_1342900-D1_PF3D7_0721200+;Alias=;ID=PF3D7_1342900-D1-21-PF3D7_0721200;pvalue=0.00325;sequence=ACCCTT;
PF3D7_0721200	fimo	nucleotide_motif	443	448	24.7	+	.	Name=PF3D7_1342900-D1_PF3D7_0721200+;Alias=;ID=PF3D7_1342900-D1-22-PF3D7_0721200;pvalue=0.0034;sequence=CCCCAT;
PF3D7_0721200	fimo	nucleotide_motif	882	887	24.3	+	.	Name=PF3D7_1342900-D1_PF3D7_0721200+;Alias=;ID=PF3D7_1342900-D1-23-PF3D7_0721200;pvalue=0.00373;sequence=GCCATT;
PF3D7_0721200	fimo	nucleotide_motif	157	162	23.6	-	.	Name=PF3D7_1342900-D1_PF3D7_0721200-;Alias=;ID=PF3D7_1342900-D1-24-PF3D7_0721200;pvalue=0.00432;sequence=TCCTTG;
PF3D7_0721300	fimo	nucleotide_motif	159	164	60.3	-	.	Name=PF3D7_1342900-D1_PF3D7_0721300-;Alias=;ID=PF3D7_1342900-D1-1-PF3D7_0721300;pvalue=9.29e-07;sequence=GTCCCG;
PF3D7_0721300	fimo	nucleotide_motif	328	333	54.4	-	.	Name=PF3D7_1342900-D1_PF3D7_0721300-;Alias=;ID=PF3D7_1342900-D1-2-PF3D7_0721300;pvalue=3.58e-06;sequence=GCCCCC;
PF3D7_0721300	fimo	nucleotide_motif	785	790	53.2	+	.	Name=PF3D7_1342900-D1_PF3D7_0721300+;Alias=;ID=PF3D7_1342900-D1-3-PF3D7_0721300;pvalue=4.78e-06;sequence=GACCCG;
PF3D7_0721300	fimo	nucleotide_motif	321	326	43.5	-	.	Name=PF3D7_1342900-D1_PF3D7_0721300-;Alias=;ID=PF3D7_1342900-D1-4-PF3D7_0721300;pvalue=4.5e-05;sequence=TCCGCG;
PF3D7_0721300	fimo	nucleotide_motif	318	323	43.3	-	.	Name=PF3D7_1342900-D1_PF3D7_0721300-;Alias=;ID=PF3D7_1342900-D1-5-PF3D7_0721300;pvalue=4.66e-05;sequence=GCGCCT;
PF3D7_0721300	fimo	nucleotide_motif	492	497	42	+	.	Name=PF3D7_1342900-D1_PF3D7_0721300+;Alias=;ID=PF3D7_1342900-D1-6-PF3D7_0721300;pvalue=6.25e-05;sequence=GACCCT;
PF3D7_0721300	fimo	nucleotide_motif	319	324	41.6	+	.	Name=PF3D7_1342900-D1_PF3D7_0721300+;Alias=;ID=PF3D7_1342900-D1-7-PF3D7_0721300;pvalue=6.84e-05;sequence=GGCGCG;
PF3D7_0721300	fimo	nucleotide_motif	327	332	40	-	.	Name=PF3D7_1342900-D1_PF3D7_0721300-;Alias=;ID=PF3D7_1342900-D1-8-PF3D7_0721300;pvalue=9.87e-05;sequence=CCCCCA;
PF3D7_0721300	fimo	nucleotide_motif	782	787	38.7	-	.	Name=PF3D7_1342900-D1_PF3D7_0721300-;Alias=;ID=PF3D7_1342900-D1-9-PF3D7_0721300;pvalue=0.000133;sequence=GTCTCG;
PF3D7_0721300	fimo	nucleotide_motif	778	783	38.7	+	.	Name=PF3D7_1342900-D1_PF3D7_0721300+;Alias=;ID=PF3D7_1342900-D1-10-PF3D7_0721300;pvalue=0.000135;sequence=GGCACG;
PF3D7_0721300	fimo	nucleotide_motif	775	780	37.4	-	.	Name=PF3D7_1342900-D1_PF3D7_0721300-;Alias=;ID=PF3D7_1342900-D1-11-PF3D7_0721300;pvalue=0.000184;sequence=GCCCTA;
PF3D7_0721300	fimo	nucleotide_motif	320	325	37.1	+	.	Name=PF3D7_1342900-D1_PF3D7_0721300+;Alias=;ID=PF3D7_1342900-D1-12-PF3D7_0721300;pvalue=0.000194;sequence=GCGCGG;
PF3D7_0721300	fimo	nucleotide_motif	776	781	34.6	-	.	Name=PF3D7_1342900-D1_PF3D7_0721300-;Alias=;ID=PF3D7_1342900-D1-13-PF3D7_0721300;pvalue=0.000349;sequence=TGCCCT;
PF3D7_0721300	fimo	nucleotide_motif	329	334	33.6	-	.	Name=PF3D7_1342900-D1_PF3D7_0721300-;Alias=;ID=PF3D7_1342900-D1-14-PF3D7_0721300;pvalue=0.000434;sequence=TGCCCC;
PF3D7_0721300	fimo	nucleotide_motif	158	163	33.5	-	.	Name=PF3D7_1342900-D1_PF3D7_0721300-;Alias=;ID=PF3D7_1342900-D1-15-PF3D7_0721300;pvalue=0.000443;sequence=TCCCGA;
PF3D7_0721300	fimo	nucleotide_motif	715	720	32.6	-	.	Name=PF3D7_1342900-D1_PF3D7_0721300-;Alias=;ID=PF3D7_1342900-D1-16-PF3D7_0721300;pvalue=0.000551;sequence=TACCCT;
PF3D7_0721300	fimo	nucleotide_motif	194	199	30.4	+	.	Name=PF3D7_1342900-D1_PF3D7_0721300+;Alias=;ID=PF3D7_1342900-D1-17-PF3D7_0721300;pvalue=0.000911;sequence=TCACCA;
PF3D7_0721300	fimo	nucleotide_motif	777	782	30.4	-	.	Name=PF3D7_1342900-D1_PF3D7_0721300-;Alias=;ID=PF3D7_1342900-D1-18-PF3D7_0721300;pvalue=0.000917;sequence=GTGCCC;
PF3D7_0721300	fimo	nucleotide_motif	343	348	29.6	-	.	Name=PF3D7_1342900-D1_PF3D7_0721300-;Alias=;ID=PF3D7_1342900-D1-19-PF3D7_0721300;pvalue=0.00109;sequence=GTCTCT;
PF3D7_0721300	fimo	nucleotide_motif	280	285	29.6	+	.	Name=PF3D7_1342900-D1_PF3D7_0721300+;Alias=;ID=PF3D7_1342900-D1-20-PF3D7_0721300;pvalue=0.00109;sequence=GTCCTT;
PF3D7_0721300	fimo	nucleotide_motif	161	166	29.5	+	.	Name=PF3D7_1342900-D1_PF3D7_0721300+;Alias=;ID=PF3D7_1342900-D1-21-PF3D7_0721300;pvalue=0.00111;sequence=GGACCT;
PF3D7_0721300	fimo	nucleotide_motif	786	791	27.8	+	.	Name=PF3D7_1342900-D1_PF3D7_0721300+;Alias=;ID=PF3D7_1342900-D1-22-PF3D7_0721300;pvalue=0.00166;sequence=ACCCGT;
PF3D7_0721300	fimo	nucleotide_motif	779	784	27.5	+	.	Name=PF3D7_1342900-D1_PF3D7_0721300+;Alias=;ID=PF3D7_1342900-D1-23-PF3D7_0721300;pvalue=0.00177;sequence=GCACGA;
PF3D7_0721300	fimo	nucleotide_motif	160	165	26.6	-	.	Name=PF3D7_1342900-D1_PF3D7_0721300-;Alias=;ID=PF3D7_1342900-D1-24-PF3D7_0721300;pvalue=0.00216;sequence=GGTCCC;
PF3D7_0721300	fimo	nucleotide_motif	196	201	26.4	+	.	Name=PF3D7_1342900-D1_PF3D7_0721300+;Alias=;ID=PF3D7_1342900-D1-25-PF3D7_0721300;pvalue=0.0023;sequence=ACCACT;
PF3D7_0721300	fimo	nucleotide_motif	163	168	24.9	+	.	Name=PF3D7_1342900-D1_PF3D7_0721300+;Alias=;ID=PF3D7_1342900-D1-26-PF3D7_0721300;pvalue=0.00325;sequence=ACCTCT;
PF3D7_0721300	fimo	nucleotide_motif	493	498	24.9	+	.	Name=PF3D7_1342900-D1_PF3D7_0721300+;Alias=;ID=PF3D7_1342900-D1-27-PF3D7_0721300;pvalue=0.00325;sequence=ACCCTT;
PF3D7_0721300	fimo	nucleotide_motif	714	719	24.9	-	.	Name=PF3D7_1342900-D1_PF3D7_0721300-;Alias=;ID=PF3D7_1342900-D1-28-PF3D7_0721300;pvalue=0.00325;sequence=ACCCTT;
PF3D7_0721300	fimo	nucleotide_motif	326	331	24.7	-	.	Name=PF3D7_1342900-D1_PF3D7_0721300-;Alias=;ID=PF3D7_1342900-D1-29-PF3D7_0721300;pvalue=0.0034;sequence=CCCCAT;
PF3D7_0721300	fimo	nucleotide_motif	260	265	24.5	+	.	Name=PF3D7_1342900-D1_PF3D7_0721300+;Alias=;ID=PF3D7_1342900-D1-30-PF3D7_0721300;pvalue=0.00357;sequence=TCCAAG;
PF3D7_0721300	fimo	nucleotide_motif	662	667	24.3	-	.	Name=PF3D7_1342900-D1_PF3D7_0721300-;Alias=;ID=PF3D7_1342900-D1-31-PF3D7_0721300;pvalue=0.00373;sequence=GCCATT;
PF3D7_0721300	fimo	nucleotide_motif	250	255	23.7	+	.	Name=PF3D7_1342900-D1_PF3D7_0721300+;Alias=;ID=PF3D7_1342900-D1-32-PF3D7_0721300;pvalue=0.00426;sequence=GTTCAG;
PF3D7_0721400	fimo	nucleotide_motif	240	245	42	+	.	Name=PF3D7_1342900-D1_PF3D7_0721400+;Alias=;ID=PF3D7_1342900-D1-1-PF3D7_0721400;pvalue=6.25e-05;sequence=GACCCT;
PF3D7_0721400	fimo	nucleotide_motif	290	295	38.7	+	.	Name=PF3D7_1342900-D1_PF3D7_0721400+;Alias=;ID=PF3D7_1342900-D1-2-PF3D7_0721400;pvalue=0.000133;sequence=GTCCAG;
PF3D7_0721400	fimo	nucleotide_motif	574	579	38.7	-	.	Name=PF3D7_1342900-D1_PF3D7_0721400-;Alias=;ID=PF3D7_1342900-D1-3-PF3D7_0721400;pvalue=0.000133;sequence=GTCTCG;
PF3D7_0721400	fimo	nucleotide_motif	569	574	37.7	-	.	Name=PF3D7_1342900-D1_PF3D7_0721400-;Alias=;ID=PF3D7_1342900-D1-4-PF3D7_0721400;pvalue=0.000168;sequence=GCCCTT;
PF3D7_0721400	fimo	nucleotide_motif	566	571	34.2	+	.	Name=PF3D7_1342900-D1_PF3D7_0721400+;Alias=;ID=PF3D7_1342900-D1-5-PF3D7_0721400;pvalue=0.00038;sequence=GCCAAG;
PF3D7_0721400	fimo	nucleotide_motif	185	190	33.1	-	.	Name=PF3D7_1342900-D1_PF3D7_0721400-;Alias=;ID=PF3D7_1342900-D1-6-PF3D7_0721400;pvalue=0.000484;sequence=TCGCCT;
PF3D7_0721400	fimo	nucleotide_motif	853	858	30.4	-	.	Name=PF3D7_1342900-D1_PF3D7_0721400-;Alias=;ID=PF3D7_1342900-D1-7-PF3D7_0721400;pvalue=0.000911;sequence=TCCACA;
PF3D7_0721400	fimo	nucleotide_motif	476	481	30.4	+	.	Name=PF3D7_1342900-D1_PF3D7_0721400+;Alias=;ID=PF3D7_1342900-D1-8-PF3D7_0721400;pvalue=0.000911;sequence=TCACCA;
PF3D7_0721400	fimo	nucleotide_motif	87	92	30	+	.	Name=PF3D7_1342900-D1_PF3D7_0721400+;Alias=;ID=PF3D7_1342900-D1-9-PF3D7_0721400;pvalue=0.00101;sequence=TTCCAG;
PF3D7_0721400	fimo	nucleotide_motif	570	575	30	-	.	Name=PF3D7_1342900-D1_PF3D7_0721400-;Alias=;ID=PF3D7_1342900-D1-10-PF3D7_0721400;pvalue=0.00101;sequence=CGCCCT;
PF3D7_0721400	fimo	nucleotide_motif	571	576	29.2	-	.	Name=PF3D7_1342900-D1_PF3D7_0721400-;Alias=;ID=PF3D7_1342900-D1-11-PF3D7_0721400;pvalue=0.0012;sequence=TCGCCC;
PF3D7_0721400	fimo	nucleotide_motif	103	108	28.7	-	.	Name=PF3D7_1342900-D1_PF3D7_0721400-;Alias=;ID=PF3D7_1342900-D1-12-PF3D7_0721400;pvalue=0.00136;sequence=TCCTCT;
PF3D7_0721400	fimo	nucleotide_motif	493	498	28	+	.	Name=PF3D7_1342900-D1_PF3D7_0721400+;Alias=;ID=PF3D7_1342900-D1-13-PF3D7_0721400;pvalue=0.00157;sequence=TCTCCA;
PF3D7_0721400	fimo	nucleotide_motif	563	568	28	-	.	Name=PF3D7_1342900-D1_PF3D7_0721400-;Alias=;ID=PF3D7_1342900-D1-14-PF3D7_0721400;pvalue=0.0016;sequence=GGCCTA;
PF3D7_0721400	fimo	nucleotide_motif	565	570	28	+	.	Name=PF3D7_1342900-D1_PF3D7_0721400+;Alias=;ID=PF3D7_1342900-D1-15-PF3D7_0721400;pvalue=0.0016;sequence=GGCCAA;
PF3D7_0721400	fimo	nucleotide_motif	281	286	26.6	+	.	Name=PF3D7_1342900-D1_PF3D7_0721400+;Alias=;ID=PF3D7_1342900-D1-16-PF3D7_0721400;pvalue=0.00216;sequence=GACACA;
PF3D7_0721400	fimo	nucleotide_motif	466	471	26.4	-	.	Name=PF3D7_1342900-D1_PF3D7_0721400-;Alias=;ID=PF3D7_1342900-D1-17-PF3D7_0721400;pvalue=0.0023;sequence=ACACCT;
PF3D7_0721400	fimo	nucleotide_motif	479	484	26.2	+	.	Name=PF3D7_1342900-D1_PF3D7_0721400+;Alias=;ID=PF3D7_1342900-D1-18-PF3D7_0721400;pvalue=0.00242;sequence=CCACCT;
PF3D7_0721400	fimo	nucleotide_motif	572	577	25.3	+	.	Name=PF3D7_1342900-D1_PF3D7_0721400+;Alias=;ID=PF3D7_1342900-D1-19-PF3D7_0721400;pvalue=0.00293;sequence=GGCGAG;
PF3D7_0721400	fimo	nucleotide_motif	890	895	24.8	+	.	Name=PF3D7_1342900-D1_PF3D7_0721400+;Alias=;ID=PF3D7_1342900-D1-20-PF3D7_0721400;pvalue=0.00329;sequence=GATCCA;
PF3D7_0721400	fimo	nucleotide_motif	241	246	24.7	+	.	Name=PF3D7_1342900-D1_PF3D7_0721400+;Alias=;ID=PF3D7_1342900-D1-21-PF3D7_0721400;pvalue=0.00338;sequence=ACCCTA;
PF3D7_0721400	fimo	nucleotide_motif	367	372	24.3	-	.	Name=PF3D7_1342900-D1_PF3D7_0721400-;Alias=;ID=PF3D7_1342900-D1-22-PF3D7_0721400;pvalue=0.00373;sequence=GCACAT;
PF3D7_0721400	fimo	nucleotide_motif	410	415	24.1	-	.	Name=PF3D7_1342900-D1_PF3D7_0721400-;Alias=;ID=PF3D7_1342900-D1-23-PF3D7_0721400;pvalue=0.00391;sequence=GCACAA;
PF3D7_0721400	fimo	nucleotide_motif	847	852	24	+	.	Name=PF3D7_1342900-D1_PF3D7_0721400+;Alias=;ID=PF3D7_1342900-D1-24-PF3D7_0721400;pvalue=0.00399;sequence=TCTACG;
PF3D7_0721400	fimo	nucleotide_motif	478	483	23.9	+	.	Name=PF3D7_1342900-D1_PF3D7_0721400+;Alias=;ID=PF3D7_1342900-D1-25-PF3D7_0721400;pvalue=0.0041;sequence=ACCACC;
PF3D7_0721400	fimo	nucleotide_motif	889	894	23.8	-	.	Name=PF3D7_1342900-D1_PF3D7_0721400-;Alias=;ID=PF3D7_1342900-D1-26-PF3D7_0721400;pvalue=0.00415;sequence=GGATCG;
PF3D7_0721600	fimo	nucleotide_motif	728	733	40.8	-	.	Name=PF3D7_1342900-D1_PF3D7_0721600-;Alias=;ID=PF3D7_1342900-D1-1-PF3D7_0721600;pvalue=8.27e-05;sequence=ACCCCT;
PF3D7_0721600	fimo	nucleotide_motif	947	952	34.2	+	.	Name=PF3D7_1342900-D1_PF3D7_0721600+;Alias=;ID=PF3D7_1342900-D1-2-PF3D7_0721600;pvalue=0.00038;sequence=GCCATG;
PF3D7_0721600	fimo	nucleotide_motif	905	910	32.6	+	.	Name=PF3D7_1342900-D1_PF3D7_0721600+;Alias=;ID=PF3D7_1342900-D1-3-PF3D7_0721600;pvalue=0.000551;sequence=TACCCT;
PF3D7_0721600	fimo	nucleotide_motif	124	129	28.7	-	.	Name=PF3D7_1342900-D1_PF3D7_0721600-;Alias=;ID=PF3D7_1342900-D1-4-PF3D7_0721600;pvalue=0.00136;sequence=TCCTCT;
PF3D7_0721600	fimo	nucleotide_motif	756	761	28.7	+	.	Name=PF3D7_1342900-D1_PF3D7_0721600+;Alias=;ID=PF3D7_1342900-D1-5-PF3D7_0721600;pvalue=0.00136;sequence=TCCTCT;
PF3D7_0721600	fimo	nucleotide_motif	712	717	28.3	-	.	Name=PF3D7_1342900-D1_PF3D7_0721600-;Alias=;ID=PF3D7_1342900-D1-6-PF3D7_0721600;pvalue=0.00148;sequence=TCCTCA;
PF3D7_0721600	fimo	nucleotide_motif	146	151	26.8	+	.	Name=PF3D7_1342900-D1_PF3D7_0721600+;Alias=;ID=PF3D7_1342900-D1-7-PF3D7_0721600;pvalue=0.0021;sequence=GAACCT;
PF3D7_0721600	fimo	nucleotide_motif	438	443	25.6	-	.	Name=PF3D7_1342900-D1_PF3D7_0721600-;Alias=;ID=PF3D7_1342900-D1-8-PF3D7_0721600;pvalue=0.00277;sequence=GACCTT;
PF3D7_0721600	fimo	nucleotide_motif	84	89	25	+	.	Name=PF3D7_1342900-D1_PF3D7_0721600+;Alias=;ID=PF3D7_1342900-D1-9-PF3D7_0721600;pvalue=0.00313;sequence=ATTCCG;
PF3D7_0721600	fimo	nucleotide_motif	509	514	25	-	.	Name=PF3D7_1342900-D1_PF3D7_0721600-;Alias=;ID=PF3D7_1342900-D1-10-PF3D7_0721600;pvalue=0.00316;sequence=GATCCT;
PF3D7_0721600	fimo	nucleotide_motif	729	734	24.9	-	.	Name=PF3D7_1342900-D1_PF3D7_0721600-;Alias=;ID=PF3D7_1342900-D1-11-PF3D7_0721600;pvalue=0.00326;sequence=AACCCC;
PF3D7_0721600	fimo	nucleotide_motif	906	911	24.7	+	.	Name=PF3D7_1342900-D1_PF3D7_0721600+;Alias=;ID=PF3D7_1342900-D1-12-PF3D7_0721600;pvalue=0.00338;sequence=ACCCTA;
PF3D7_0721600	fimo	nucleotide_motif	727	732	24.7	-	.	Name=PF3D7_1342900-D1_PF3D7_0721600-;Alias=;ID=PF3D7_1342900-D1-13-PF3D7_0721600;pvalue=0.0034;sequence=CCCCTT;
PF3D7_0721600	fimo	nucleotide_motif	8	13	24.3	+	.	Name=PF3D7_1342900-D1_PF3D7_0721600+;Alias=;ID=PF3D7_1342900-D1-14-PF3D7_0721600;pvalue=0.00373;sequence=GCACTT;
PF3D7_0721700	fimo	nucleotide_motif	319	324	44.2	-	.	Name=PF3D7_1342900-D1_PF3D7_0721700-;Alias=;ID=PF3D7_1342900-D1-1-PF3D7_0721700;pvalue=3.84e-05;sequence=TCCCCC;
PF3D7_0721700	fimo	nucleotide_motif	22	27	40.6	+	.	Name=PF3D7_1342900-D1_PF3D7_0721700+;Alias=;ID=PF3D7_1342900-D1-2-PF3D7_0721700;pvalue=8.75e-05;sequence=ACCCCA;
PF3D7_0721700	fimo	nucleotide_motif	318	323	40.5	-	.	Name=PF3D7_1342900-D1_PF3D7_0721700-;Alias=;ID=PF3D7_1342900-D1-3-PF3D7_0721700;pvalue=8.83e-05;sequence=CCCCCT;
PF3D7_0721700	fimo	nucleotide_motif	315	320	36.8	+	.	Name=PF3D7_1342900-D1_PF3D7_0721700+;Alias=;ID=PF3D7_1342900-D1-4-PF3D7_0721700;pvalue=0.000209;sequence=GCCAGG;
PF3D7_0721700	fimo	nucleotide_motif	655	660	35.8	+	.	Name=PF3D7_1342900-D1_PF3D7_0721700+;Alias=;ID=PF3D7_1342900-D1-5-PF3D7_0721700;pvalue=0.000261;sequence=TTCCCT;
PF3D7_0721700	fimo	nucleotide_motif	426	431	34.9	+	.	Name=PF3D7_1342900-D1_PF3D7_0721700+;Alias=;ID=PF3D7_1342900-D1-6-PF3D7_0721700;pvalue=0.000324;sequence=GACCTG;
PF3D7_0721700	fimo	nucleotide_motif	317	322	34.5	-	.	Name=PF3D7_1342900-D1_PF3D7_0721700-;Alias=;ID=PF3D7_1342900-D1-7-PF3D7_0721700;pvalue=0.000356;sequence=CCCCTG;
PF3D7_0721700	fimo	nucleotide_motif	183	188	34	+	.	Name=PF3D7_1342900-D1_PF3D7_0721700+;Alias=;ID=PF3D7_1342900-D1-8-PF3D7_0721700;pvalue=0.000395;sequence=GCTACG;
PF3D7_0721700	fimo	nucleotide_motif	320	325	34	-	.	Name=PF3D7_1342900-D1_PF3D7_0721700-;Alias=;ID=PF3D7_1342900-D1-9-PF3D7_0721700;pvalue=0.000395;sequence=TTCCCC;
PF3D7_0721700	fimo	nucleotide_motif	32	37	30.7	-	.	Name=PF3D7_1342900-D1_PF3D7_0721700-;Alias=;ID=PF3D7_1342900-D1-10-PF3D7_0721700;pvalue=0.000854;sequence=TCACCT;
PF3D7_0721700	fimo	nucleotide_motif	656	661	28.7	+	.	Name=PF3D7_1342900-D1_PF3D7_0721700+;Alias=;ID=PF3D7_1342900-D1-11-PF3D7_0721700;pvalue=0.00136;sequence=TCCCTT;
PF3D7_0721700	fimo	nucleotide_motif	126	131	27.5	+	.	Name=PF3D7_1342900-D1_PF3D7_0721700+;Alias=;ID=PF3D7_1342900-D1-12-PF3D7_0721700;pvalue=0.00178;sequence=GTAGCG;
PF3D7_0721700	fimo	nucleotide_motif	764	769	27.2	+	.	Name=PF3D7_1342900-D1_PF3D7_0721700+;Alias=;ID=PF3D7_1342900-D1-13-PF3D7_0721700;pvalue=0.00192;sequence=CACCCT;
PF3D7_0721700	fimo	nucleotide_motif	485	490	25.7	+	.	Name=PF3D7_1342900-D1_PF3D7_0721700+;Alias=;ID=PF3D7_1342900-D1-14-PF3D7_0721700;pvalue=0.00269;sequence=TACCTG;
PF3D7_0721700	fimo	nucleotide_motif	592	597	25	-	.	Name=PF3D7_1342900-D1_PF3D7_0721700-;Alias=;ID=PF3D7_1342900-D1-15-PF3D7_0721700;pvalue=0.00313;sequence=ATTCCG;
PF3D7_0721700	fimo	nucleotide_motif	765	770	24.9	+	.	Name=PF3D7_1342900-D1_PF3D7_0721700+;Alias=;ID=PF3D7_1342900-D1-16-PF3D7_0721700;pvalue=0.00325;sequence=ACCCTT;
PF3D7_0721700	fimo	nucleotide_motif	23	28	24.7	+	.	Name=PF3D7_1342900-D1_PF3D7_0721700+;Alias=;ID=PF3D7_1342900-D1-17-PF3D7_0721700;pvalue=0.0034;sequence=CCCCAT;
PF3D7_0721700	fimo	nucleotide_motif	21	26	24.7	+	.	Name=PF3D7_1342900-D1_PF3D7_0721700+;Alias=;ID=PF3D7_1342900-D1-18-PF3D7_0721700;pvalue=0.0034;sequence=CACCCC;
PF3D7_0721700	fimo	nucleotide_motif	296	301	24.6	-	.	Name=PF3D7_1342900-D1_PF3D7_0721700-;Alias=;ID=PF3D7_1342900-D1-19-PF3D7_0721700;pvalue=0.00343;sequence=GTTACG;
PF3D7_0721700	fimo	nucleotide_motif	968	973	24.1	+	.	Name=PF3D7_1342900-D1_PF3D7_0721700+;Alias=;ID=PF3D7_1342900-D1-20-PF3D7_0721700;pvalue=0.00391;sequence=GCCAAA;
PF3D7_0721700	fimo	nucleotide_motif	314	319	24	+	.	Name=PF3D7_1342900-D1_PF3D7_0721700+;Alias=;ID=PF3D7_1342900-D1-21-PF3D7_0721700;pvalue=0.00395;sequence=AGCCAG;
PF3D7_0721700	fimo	nucleotide_motif	607	612	23.9	+	.	Name=PF3D7_1342900-D1_PF3D7_0721700+;Alias=;ID=PF3D7_1342900-D1-22-PF3D7_0721700;pvalue=0.00409;sequence=GTCTTG;
PF3D7_0721700	fimo	nucleotide_motif	20	25	23.9	+	.	Name=PF3D7_1342900-D1_PF3D7_0721700+;Alias=;ID=PF3D7_1342900-D1-23-PF3D7_0721700;pvalue=0.0041;sequence=ACACCC;
PF3D7_0721700	fimo	nucleotide_motif	763	768	23.9	+	.	Name=PF3D7_1342900-D1_PF3D7_0721700+;Alias=;ID=PF3D7_1342900-D1-24-PF3D7_0721700;pvalue=0.0041;sequence=ACACCC;
PF3D7_0721700	fimo	nucleotide_motif	125	130	23.8	-	.	Name=PF3D7_1342900-D1_PF3D7_0721700-;Alias=;ID=PF3D7_1342900-D1-25-PF3D7_0721700;pvalue=0.00415;sequence=GCTACA;
PF3D7_0721700	fimo	nucleotide_motif	429	434	23.7	-	.	Name=PF3D7_1342900-D1_PF3D7_0721700-;Alias=;ID=PF3D7_1342900-D1-26-PF3D7_0721700;pvalue=0.00426;sequence=GTTCAG;
PF3D7_0721700	fimo	nucleotide_motif	488	493	23.7	-	.	Name=PF3D7_1342900-D1_PF3D7_0721700-;Alias=;ID=PF3D7_1342900-D1-27-PF3D7_0721700;pvalue=0.00426;sequence=GTTCAG;
PF3D7_0721800	fimo	nucleotide_motif	459	464	42.4	+	.	Name=PF3D7_1342900-D1_PF3D7_0721800+;Alias=;ID=PF3D7_1342900-D1-1-PF3D7_0721800;pvalue=5.77e-05;sequence=TACCCG;
PF3D7_0721800	fimo	nucleotide_motif	847	852	38.7	-	.	Name=PF3D7_1342900-D1_PF3D7_0721800-;Alias=;ID=PF3D7_1342900-D1-2-PF3D7_0721800;pvalue=0.000135;sequence=GGACCG;
PF3D7_0721800	fimo	nucleotide_motif	99	104	35.8	-	.	Name=PF3D7_1342900-D1_PF3D7_0721800-;Alias=;ID=PF3D7_1342900-D1-3-PF3D7_0721800;pvalue=0.000261;sequence=TTCCCT;
PF3D7_0721800	fimo	nucleotide_motif	75	80	30.7	-	.	Name=PF3D7_1342900-D1_PF3D7_0721800-;Alias=;ID=PF3D7_1342900-D1-4-PF3D7_0721800;pvalue=0.000854;sequence=TCCACT;
PF3D7_0721800	fimo	nucleotide_motif	49	54	29.6	+	.	Name=PF3D7_1342900-D1_PF3D7_0721800+;Alias=;ID=PF3D7_1342900-D1-5-PF3D7_0721800;pvalue=0.00109;sequence=GTCCAT;
PF3D7_0721800	fimo	nucleotide_motif	849	854	29.6	+	.	Name=PF3D7_1342900-D1_PF3D7_0721800+;Alias=;ID=PF3D7_1342900-D1-6-PF3D7_0721800;pvalue=0.00109;sequence=GTCCTT;
PF3D7_0721800	fimo	nucleotide_motif	98	103	28.3	-	.	Name=PF3D7_1342900-D1_PF3D7_0721800-;Alias=;ID=PF3D7_1342900-D1-7-PF3D7_0721800;pvalue=0.00148;sequence=TCCCTA;
PF3D7_0721800	fimo	nucleotide_motif	830	835	28.3	-	.	Name=PF3D7_1342900-D1_PF3D7_0721800-;Alias=;ID=PF3D7_1342900-D1-8-PF3D7_0721800;pvalue=0.00148;sequence=TCCTCA;
PF3D7_0721800	fimo	nucleotide_motif	33	38	28.3	+	.	Name=PF3D7_1342900-D1_PF3D7_0721800+;Alias=;ID=PF3D7_1342900-D1-9-PF3D7_0721800;pvalue=0.00148;sequence=TCCTCA;
PF3D7_0721800	fimo	nucleotide_motif	498	503	28.2	-	.	Name=PF3D7_1342900-D1_PF3D7_0721800-;Alias=;ID=PF3D7_1342900-D1-10-PF3D7_0721800;pvalue=0.00151;sequence=TCTCCT;
PF3D7_0721800	fimo	nucleotide_motif	832	837	28.2	-	.	Name=PF3D7_1342900-D1_PF3D7_0721800-;Alias=;ID=PF3D7_1342900-D1-11-PF3D7_0721800;pvalue=0.00151;sequence=TCTCCT;
PF3D7_0721800	fimo	nucleotide_motif	846	851	27.9	-	.	Name=PF3D7_1342900-D1_PF3D7_0721800-;Alias=;ID=PF3D7_1342900-D1-12-PF3D7_0721800;pvalue=0.00163;sequence=GACCGA;
PF3D7_0721800	fimo	nucleotide_motif	848	853	27.9	+	.	Name=PF3D7_1342900-D1_PF3D7_0721800+;Alias=;ID=PF3D7_1342900-D1-13-PF3D7_0721800;pvalue=0.00164;sequence=GGTCCT;
PF3D7_0721800	fimo	nucleotide_motif	708	713	27.8	+	.	Name=PF3D7_1342900-D1_PF3D7_0721800+;Alias=;ID=PF3D7_1342900-D1-14-PF3D7_0721800;pvalue=0.00165;sequence=GTACGG;
PF3D7_0721800	fimo	nucleotide_motif	460	465	27.8	+	.	Name=PF3D7_1342900-D1_PF3D7_0721800+;Alias=;ID=PF3D7_1342900-D1-15-PF3D7_0721800;pvalue=0.00166;sequence=ACCCGT;
PF3D7_0721800	fimo	nucleotide_motif	100	105	27.6	-	.	Name=PF3D7_1342900-D1_PF3D7_0721800-;Alias=;ID=PF3D7_1342900-D1-16-PF3D7_0721800;pvalue=0.00175;sequence=GTTCCC;
PF3D7_0721800	fimo	nucleotide_motif	821	826	26.3	+	.	Name=PF3D7_1342900-D1_PF3D7_0721800+;Alias=;ID=PF3D7_1342900-D1-17-PF3D7_0721800;pvalue=0.00236;sequence=ACACCA;
PF3D7_0721800	fimo	nucleotide_motif	198	203	24.5	-	.	Name=PF3D7_1342900-D1_PF3D7_0721800-;Alias=;ID=PF3D7_1342900-D1-18-PF3D7_0721800;pvalue=0.00357;sequence=TCATCG;
PF3D7_0721800	fimo	nucleotide_motif	45	50	24.2	-	.	Name=PF3D7_1342900-D1_PF3D7_0721800-;Alias=;ID=PF3D7_1342900-D1-19-PF3D7_0721800;pvalue=0.00376;sequence=ACTCCT;
PF3D7_0721800	fimo	nucleotide_motif	621	626	24.1	-	.	Name=PF3D7_1342900-D1_PF3D7_0721800-;Alias=;ID=PF3D7_1342900-D1-20-PF3D7_0721800;pvalue=0.00391;sequence=GCCATA;
PF3D7_0721800	fimo	nucleotide_motif	838	843	24.1	+	.	Name=PF3D7_1342900-D1_PF3D7_0721800+;Alias=;ID=PF3D7_1342900-D1-21-PF3D7_0721800;pvalue=0.00391;sequence=GCACTA;
PF3D7_0721900	fimo	nucleotide_motif	518	523	33.6	-	.	Name=PF3D7_1342900-D1_PF3D7_0721900-;Alias=;ID=PF3D7_1342900-D1-1-PF3D7_0721900;pvalue=0.000433;sequence=GCTCAG;
PF3D7_0721900	fimo	nucleotide_motif	211	216	31.3	+	.	Name=PF3D7_1342900-D1_PF3D7_0721900+;Alias=;ID=PF3D7_1342900-D1-2-PF3D7_0721900;pvalue=0.000736;sequence=GTACCT;
PF3D7_0721900	fimo	nucleotide_motif	260	265	30.4	-	.	Name=PF3D7_1342900-D1_PF3D7_0721900-;Alias=;ID=PF3D7_1342900-D1-3-PF3D7_0721900;pvalue=0.000911;sequence=TCACCA;
PF3D7_0721900	fimo	nucleotide_motif	365	370	29.6	-	.	Name=PF3D7_1342900-D1_PF3D7_0721900-;Alias=;ID=PF3D7_1342900-D1-4-PF3D7_0721900;pvalue=0.00109;sequence=GTCTCT;
PF3D7_0721900	fimo	nucleotide_motif	311	316	28	+	.	Name=PF3D7_1342900-D1_PF3D7_0721900+;Alias=;ID=PF3D7_1342900-D1-5-PF3D7_0721900;pvalue=0.00157;sequence=TCTCCA;
PF3D7_0721900	fimo	nucleotide_motif	774	779	27.9	-	.	Name=PF3D7_1342900-D1_PF3D7_0721900-;Alias=;ID=PF3D7_1342900-D1-6-PF3D7_0721900;pvalue=0.00162;sequence=TCCACC;
PF3D7_0721900	fimo	nucleotide_motif	1	6	27.7	+	.	Name=PF3D7_1342900-D1_PF3D7_0721900+;Alias=;ID=PF3D7_1342900-D1-7-PF3D7_0721900;pvalue=0.0017;sequence=ATGCCG;
PF3D7_0721900	fimo	nucleotide_motif	772	777	26.9	-	.	Name=PF3D7_1342900-D1_PF3D7_0721900-;Alias=;ID=PF3D7_1342900-D1-8-PF3D7_0721900;pvalue=0.00204;sequence=CACCCA;
PF3D7_0721900	fimo	nucleotide_motif	253	258	26.6	+	.	Name=PF3D7_1342900-D1_PF3D7_0721900+;Alias=;ID=PF3D7_1342900-D1-9-PF3D7_0721900;pvalue=0.0022;sequence=CTCACG;
PF3D7_0721900	fimo	nucleotide_motif	3	8	26.2	+	.	Name=PF3D7_1342900-D1_PF3D7_0721900+;Alias=;ID=PF3D7_1342900-D1-10-PF3D7_0721900;pvalue=0.00241;sequence=GCCGAT;
PF3D7_0721900	fimo	nucleotide_motif	209	214	25.1	-	.	Name=PF3D7_1342900-D1_PF3D7_0721900-;Alias=;ID=PF3D7_1342900-D1-11-PF3D7_0721900;pvalue=0.00308;sequence=GTACAG;
PF3D7_0721900	fimo	nucleotide_motif	771	776	24.7	-	.	Name=PF3D7_1342900-D1_PF3D7_0721900-;Alias=;ID=PF3D7_1342900-D1-12-PF3D7_0721900;pvalue=0.00338;sequence=ACCCAA;
PF3D7_0721900	fimo	nucleotide_motif	17	22	24.5	+	.	Name=PF3D7_1342900-D1_PF3D7_0721900+;Alias=;ID=PF3D7_1342900-D1-13-PF3D7_0721900;pvalue=0.00357;sequence=TCATCG;
PF3D7_0721900	fimo	nucleotide_motif	23	28	24.1	-	.	Name=PF3D7_1342900-D1_PF3D7_0721900-;Alias=;ID=PF3D7_1342900-D1-14-PF3D7_0721900;pvalue=0.00391;sequence=GCACAA;
PF3D7_0721900	fimo	nucleotide_motif	776	781	24	-	.	Name=PF3D7_1342900-D1_PF3D7_0721900-;Alias=;ID=PF3D7_1342900-D1-15-PF3D7_0721900;pvalue=0.00395;sequence=ACTCCA;
PF3D7_0721900	fimo	nucleotide_motif	773	778	23.8	-	.	Name=PF3D7_1342900-D1_PF3D7_0721900-;Alias=;ID=PF3D7_1342900-D1-16-PF3D7_0721900;pvalue=0.00416;sequence=CCACCC;
PF3D7_0722000	fimo	nucleotide_motif	266	271	40.6	+	.	Name=PF3D7_1342900-D1_PF3D7_0722000+;Alias=;ID=PF3D7_1342900-D1-1-PF3D7_0722000;pvalue=8.75e-05;sequence=ACCCCA;
PF3D7_0722000	fimo	nucleotide_motif	214	219	30.7	+	.	Name=PF3D7_1342900-D1_PF3D7_0722000+;Alias=;ID=PF3D7_1342900-D1-2-PF3D7_0722000;pvalue=0.000854;sequence=TCCACT;
PF3D7_0722000	fimo	nucleotide_motif	265	270	28.6	+	.	Name=PF3D7_1342900-D1_PF3D7_0722000+;Alias=;ID=PF3D7_1342900-D1-3-PF3D7_0722000;pvalue=0.00137;sequence=TACCCC;
PF3D7_0722000	fimo	nucleotide_motif	611	616	28	+	.	Name=PF3D7_1342900-D1_PF3D7_0722000+;Alias=;ID=PF3D7_1342900-D1-4-PF3D7_0722000;pvalue=0.00157;sequence=TCTCCA;
PF3D7_0722000	fimo	nucleotide_motif	976	981	27.9	+	.	Name=PF3D7_1342900-D1_PF3D7_0722000+;Alias=;ID=PF3D7_1342900-D1-5-PF3D7_0722000;pvalue=0.00162;sequence=TCCACC;
PF3D7_0722000	fimo	nucleotide_motif	978	983	26.9	+	.	Name=PF3D7_1342900-D1_PF3D7_0722000+;Alias=;ID=PF3D7_1342900-D1-6-PF3D7_0722000;pvalue=0.00204;sequence=CACCCA;
PF3D7_0722000	fimo	nucleotide_motif	176	181	26	+	.	Name=PF3D7_1342900-D1_PF3D7_0722000+;Alias=;ID=PF3D7_1342900-D1-7-PF3D7_0722000;pvalue=0.00251;sequence=GCAACT;
PF3D7_0722000	fimo	nucleotide_motif	252	257	24.9	+	.	Name=PF3D7_1342900-D1_PF3D7_0722000+;Alias=;ID=PF3D7_1342900-D1-8-PF3D7_0722000;pvalue=0.00325;sequence=ACCTCT;
PF3D7_0722000	fimo	nucleotide_motif	979	984	24.7	+	.	Name=PF3D7_1342900-D1_PF3D7_0722000+;Alias=;ID=PF3D7_1342900-D1-9-PF3D7_0722000;pvalue=0.00338;sequence=ACCCAA;
PF3D7_0722000	fimo	nucleotide_motif	158	163	24.5	+	.	Name=PF3D7_1342900-D1_PF3D7_0722000+;Alias=;ID=PF3D7_1342900-D1-10-PF3D7_0722000;pvalue=0.00357;sequence=TCACTG;
PF3D7_0722000	fimo	nucleotide_motif	267	272	24.5	+	.	Name=PF3D7_1342900-D1_PF3D7_0722000+;Alias=;ID=PF3D7_1342900-D1-11-PF3D7_0722000;pvalue=0.00358;sequence=CCCCAA;
PF3D7_0722000	fimo	nucleotide_motif	974	979	24	+	.	Name=PF3D7_1342900-D1_PF3D7_0722000+;Alias=;ID=PF3D7_1342900-D1-12-PF3D7_0722000;pvalue=0.00395;sequence=ACTCCA;
PF3D7_0722000	fimo	nucleotide_motif	977	982	23.8	+	.	Name=PF3D7_1342900-D1_PF3D7_0722000+;Alias=;ID=PF3D7_1342900-D1-13-PF3D7_0722000;pvalue=0.00416;sequence=CCACCC;
PF3D7_0722100	fimo	nucleotide_motif	861	866	45.3	-	.	Name=PF3D7_1342900-D1_PF3D7_0722100-;Alias=;ID=PF3D7_1342900-D1-1-PF3D7_0722100;pvalue=2.96e-05;sequence=TCCCCT;
PF3D7_0722100	fimo	nucleotide_motif	20	25	38.7	+	.	Name=PF3D7_1342900-D1_PF3D7_0722100+;Alias=;ID=PF3D7_1342900-D1-2-PF3D7_0722100;pvalue=0.000133;sequence=GTCCAG;
PF3D7_0722100	fimo	nucleotide_motif	711	716	35.8	-	.	Name=PF3D7_1342900-D1_PF3D7_0722100-;Alias=;ID=PF3D7_1342900-D1-3-PF3D7_0722100;pvalue=0.000261;sequence=TTCCCT;
PF3D7_0722100	fimo	nucleotide_motif	862	867	34	-	.	Name=PF3D7_1342900-D1_PF3D7_0722100-;Alias=;ID=PF3D7_1342900-D1-4-PF3D7_0722100;pvalue=0.000395;sequence=TTCCCC;
PF3D7_0722100	fimo	nucleotide_motif	287	292	30.7	+	.	Name=PF3D7_1342900-D1_PF3D7_0722100+;Alias=;ID=PF3D7_1342900-D1-5-PF3D7_0722100;pvalue=0.000854;sequence=TCACCT;
PF3D7_0722100	fimo	nucleotide_motif	945	950	30	-	.	Name=PF3D7_1342900-D1_PF3D7_0722100-;Alias=;ID=PF3D7_1342900-D1-6-PF3D7_0722100;pvalue=0.00101;sequence=TTCCTG;
PF3D7_0722100	fimo	nucleotide_motif	710	715	28.3	-	.	Name=PF3D7_1342900-D1_PF3D7_0722100-;Alias=;ID=PF3D7_1342900-D1-7-PF3D7_0722100;pvalue=0.00148;sequence=TCCCTA;
PF3D7_0722100	fimo	nucleotide_motif	898	903	28.2	-	.	Name=PF3D7_1342900-D1_PF3D7_0722100-;Alias=;ID=PF3D7_1342900-D1-8-PF3D7_0722100;pvalue=0.00151;sequence=TCTCCT;
PF3D7_0722100	fimo	nucleotide_motif	628	633	28	+	.	Name=PF3D7_1342900-D1_PF3D7_0722100+;Alias=;ID=PF3D7_1342900-D1-9-PF3D7_0722100;pvalue=0.0016;sequence=GGCTCA;
PF3D7_0722100	fimo	nucleotide_motif	627	632	27.7	-	.	Name=PF3D7_1342900-D1_PF3D7_0722100-;Alias=;ID=PF3D7_1342900-D1-10-PF3D7_0722100;pvalue=0.00171;sequence=GAGCCT;
PF3D7_0722100	fimo	nucleotide_motif	273	278	26.9	-	.	Name=PF3D7_1342900-D1_PF3D7_0722100-;Alias=;ID=PF3D7_1342900-D1-11-PF3D7_0722100;pvalue=0.00204;sequence=CACCCA;
PF3D7_0722100	fimo	nucleotide_motif	630	635	26.6	+	.	Name=PF3D7_1342900-D1_PF3D7_0722100+;Alias=;ID=PF3D7_1342900-D1-12-PF3D7_0722100;pvalue=0.0022;sequence=CTCACG;
PF3D7_0722100	fimo	nucleotide_motif	509	514	26.4	-	.	Name=PF3D7_1342900-D1_PF3D7_0722100-;Alias=;ID=PF3D7_1342900-D1-13-PF3D7_0722100;pvalue=0.0023;sequence=ACACCT;
PF3D7_0722100	fimo	nucleotide_motif	566	571	25.7	-	.	Name=PF3D7_1342900-D1_PF3D7_0722100-;Alias=;ID=PF3D7_1342900-D1-14-PF3D7_0722100;pvalue=0.00269;sequence=TACCAG;
PF3D7_0722100	fimo	nucleotide_motif	272	277	24.9	-	.	Name=PF3D7_1342900-D1_PF3D7_0722100-;Alias=;ID=PF3D7_1342900-D1-15-PF3D7_0722100;pvalue=0.00325;sequence=ACCCAT;
PF3D7_0722100	fimo	nucleotide_motif	860	865	24.7	-	.	Name=PF3D7_1342900-D1_PF3D7_0722100-;Alias=;ID=PF3D7_1342900-D1-16-PF3D7_0722100;pvalue=0.0034;sequence=CCCCTT;
PF3D7_0722100	fimo	nucleotide_motif	510	515	24.2	-	.	Name=PF3D7_1342900-D1_PF3D7_0722100-;Alias=;ID=PF3D7_1342900-D1-17-PF3D7_0722100;pvalue=0.00377;sequence=GACACC;
PF3D7_0722100	fimo	nucleotide_motif	275	280	23.9	-	.	Name=PF3D7_1342900-D1_PF3D7_0722100-;Alias=;ID=PF3D7_1342900-D1-18-PF3D7_0722100;pvalue=0.0041;sequence=ACCACC;
PF3D7_0722100	fimo	nucleotide_motif	274	279	23.8	-	.	Name=PF3D7_1342900-D1_PF3D7_0722100-;Alias=;ID=PF3D7_1342900-D1-19-PF3D7_0722100;pvalue=0.00416;sequence=CCACCC;
PF3D7_0722100	fimo	nucleotide_motif	291	296	23.7	-	.	Name=PF3D7_1342900-D1_PF3D7_0722100-;Alias=;ID=PF3D7_1342900-D1-20-PF3D7_0722100;pvalue=0.00426;sequence=GTTCAG;
PF3D7_0722200	fimo	nucleotide_motif	85	90	56	-	.	Name=PF3D7_1342900-D1_PF3D7_0722200-;Alias=;ID=PF3D7_1342900-D1-1-PF3D7_0722200;pvalue=2.52e-06;sequence=GCCCCT;
PF3D7_0722200	fimo	nucleotide_motif	651	656	40.8	+	.	Name=PF3D7_1342900-D1_PF3D7_0722200+;Alias=;ID=PF3D7_1342900-D1-2-PF3D7_0722200;pvalue=8.27e-05;sequence=ACCCCT;
PF3D7_0722200	fimo	nucleotide_motif	660	665	40.1	+	.	Name=PF3D7_1342900-D1_PF3D7_0722200+;Alias=;ID=PF3D7_1342900-D1-3-PF3D7_0722200;pvalue=9.78e-05;sequence=TCCACG;
PF3D7_0722200	fimo	nucleotide_motif	117	122	35.8	-	.	Name=PF3D7_1342900-D1_PF3D7_0722200-;Alias=;ID=PF3D7_1342900-D1-4-PF3D7_0722200;pvalue=0.000261;sequence=TTCCCT;
PF3D7_0722200	fimo	nucleotide_motif	212	217	34.8	+	.	Name=PF3D7_1342900-D1_PF3D7_0722200+;Alias=;ID=PF3D7_1342900-D1-5-PF3D7_0722200;pvalue=0.000329;sequence=GATCCG;
PF3D7_0722200	fimo	nucleotide_motif	818	823	34.2	-	.	Name=PF3D7_1342900-D1_PF3D7_0722200-;Alias=;ID=PF3D7_1342900-D1-6-PF3D7_0722200;pvalue=0.00038;sequence=GCACTG;
PF3D7_0722200	fimo	nucleotide_motif	828	833	34.2	-	.	Name=PF3D7_1342900-D1_PF3D7_0722200-;Alias=;ID=PF3D7_1342900-D1-7-PF3D7_0722200;pvalue=0.00038;sequence=GCACTG;
PF3D7_0722200	fimo	nucleotide_motif	261	266	33.6	+	.	Name=PF3D7_1342900-D1_PF3D7_0722200+;Alias=;ID=PF3D7_1342900-D1-8-PF3D7_0722200;pvalue=0.000433;sequence=GCTCTG;
PF3D7_0722200	fimo	nucleotide_motif	86	91	33.6	-	.	Name=PF3D7_1342900-D1_PF3D7_0722200-;Alias=;ID=PF3D7_1342900-D1-9-PF3D7_0722200;pvalue=0.000434;sequence=TGCCCC;
PF3D7_0722200	fimo	nucleotide_motif	73	78	33.3	-	.	Name=PF3D7_1342900-D1_PF3D7_0722200-;Alias=;ID=PF3D7_1342900-D1-10-PF3D7_0722200;pvalue=0.000462;sequence=GTGCCT;
PF3D7_0722200	fimo	nucleotide_motif	2	7	30.7	-	.	Name=PF3D7_1342900-D1_PF3D7_0722200-;Alias=;ID=PF3D7_1342900-D1-11-PF3D7_0722200;pvalue=0.000854;sequence=TCACCT;
PF3D7_0722200	fimo	nucleotide_motif	134	139	30.4	-	.	Name=PF3D7_1342900-D1_PF3D7_0722200-;Alias=;ID=PF3D7_1342900-D1-12-PF3D7_0722200;pvalue=0.000911;sequence=TCACCA;
PF3D7_0722200	fimo	nucleotide_motif	74	79	29.2	+	.	Name=PF3D7_1342900-D1_PF3D7_0722200+;Alias=;ID=PF3D7_1342900-D1-13-PF3D7_0722200;pvalue=0.00121;sequence=GGCACA;
PF3D7_0722200	fimo	nucleotide_motif	116	121	28.7	-	.	Name=PF3D7_1342900-D1_PF3D7_0722200-;Alias=;ID=PF3D7_1342900-D1-14-PF3D7_0722200;pvalue=0.00136;sequence=TCCCTT;
PF3D7_0722200	fimo	nucleotide_motif	72	77	28	-	.	Name=PF3D7_1342900-D1_PF3D7_0722200-;Alias=;ID=PF3D7_1342900-D1-15-PF3D7_0722200;pvalue=0.00157;sequence=TGCCTG;
PF3D7_0722200	fimo	nucleotide_motif	33	38	27.3	+	.	Name=PF3D7_1342900-D1_PF3D7_0722200+;Alias=;ID=PF3D7_1342900-D1-16-PF3D7_0722200;pvalue=0.00186;sequence=GCAGCT;
PF3D7_0722200	fimo	nucleotide_motif	636	641	26.9	-	.	Name=PF3D7_1342900-D1_PF3D7_0722200-;Alias=;ID=PF3D7_1342900-D1-17-PF3D7_0722200;pvalue=0.00204;sequence=ATCACG;
PF3D7_0722200	fimo	nucleotide_motif	71	76	26.8	-	.	Name=PF3D7_1342900-D1_PF3D7_0722200-;Alias=;ID=PF3D7_1342900-D1-18-PF3D7_0722200;pvalue=0.00211;sequence=GCCTGA;
PF3D7_0722200	fimo	nucleotide_motif	808	813	26.3	+	.	Name=PF3D7_1342900-D1_PF3D7_0722200+;Alias=;ID=PF3D7_1342900-D1-19-PF3D7_0722200;pvalue=0.00236;sequence=ACCACA;
PF3D7_0722200	fimo	nucleotide_motif	25	30	25.7	-	.	Name=PF3D7_1342900-D1_PF3D7_0722200-;Alias=;ID=PF3D7_1342900-D1-20-PF3D7_0722200;pvalue=0.00269;sequence=TACCTG;
PF3D7_0722200	fimo	nucleotide_motif	815	820	25.7	+	.	Name=PF3D7_1342900-D1_PF3D7_0722200+;Alias=;ID=PF3D7_1342900-D1-21-PF3D7_0722200;pvalue=0.00269;sequence=ATCCAG;
PF3D7_0722200	fimo	nucleotide_motif	266	271	25.6	+	.	Name=PF3D7_1342900-D1_PF3D7_0722200+;Alias=;ID=PF3D7_1342900-D1-22-PF3D7_0722200;pvalue=0.00277;sequence=GACCAT;
PF3D7_0722200	fimo	nucleotide_motif	700	705	25.6	+	.	Name=PF3D7_1342900-D1_PF3D7_0722200+;Alias=;ID=PF3D7_1342900-D1-23-PF3D7_0722200;pvalue=0.00277;sequence=GACCTT;
PF3D7_0722200	fimo	nucleotide_motif	32	37	25.3	-	.	Name=PF3D7_1342900-D1_PF3D7_0722200-;Alias=;ID=PF3D7_1342900-D1-24-PF3D7_0722200;pvalue=0.00293;sequence=GCTGCA;
PF3D7_0722200	fimo	nucleotide_motif	650	655	24.9	+	.	Name=PF3D7_1342900-D1_PF3D7_0722200+;Alias=;ID=PF3D7_1342900-D1-25-PF3D7_0722200;pvalue=0.00326;sequence=AACCCC;
PF3D7_0722200	fimo	nucleotide_motif	84	89	24.7	-	.	Name=PF3D7_1342900-D1_PF3D7_0722200-;Alias=;ID=PF3D7_1342900-D1-26-PF3D7_0722200;pvalue=0.0034;sequence=CCCCTT;
PF3D7_0722200	fimo	nucleotide_motif	653	658	24.7	+	.	Name=PF3D7_1342900-D1_PF3D7_0722200+;Alias=;ID=PF3D7_1342900-D1-27-PF3D7_0722200;pvalue=0.0034;sequence=CCCTCT;
PF3D7_0722200	fimo	nucleotide_motif	75	80	24.3	+	.	Name=PF3D7_1342900-D1_PF3D7_0722200+;Alias=;ID=PF3D7_1342900-D1-28-PF3D7_0722200;pvalue=0.00373;sequence=GCACAT;
PF3D7_0722200	fimo	nucleotide_motif	183	188	24.3	-	.	Name=PF3D7_1342900-D1_PF3D7_0722200-;Alias=;ID=PF3D7_1342900-D1-29-PF3D7_0722200;pvalue=0.00373;sequence=GCACAT;
PF3D7_0722200	fimo	nucleotide_motif	799	804	24.3	+	.	Name=PF3D7_1342900-D1_PF3D7_0722200+;Alias=;ID=PF3D7_1342900-D1-30-PF3D7_0722200;pvalue=0.00373;sequence=GCACAT;
PF3D7_0722200	fimo	nucleotide_motif	822	827	24.1	+	.	Name=PF3D7_1342900-D1_PF3D7_0722200+;Alias=;ID=PF3D7_1342900-D1-31-PF3D7_0722200;pvalue=0.00391;sequence=GCACAA;
PF3D7_0722300	fimo	nucleotide_motif	18	23	54.4	-	.	Name=PF3D7_1342900-D1_PF3D7_0722300-;Alias=;ID=PF3D7_1342900-D1-1-PF3D7_0722300;pvalue=3.58e-06;sequence=GCCCCC;
PF3D7_0722300	fimo	nucleotide_motif	17	22	40	-	.	Name=PF3D7_1342900-D1_PF3D7_0722300-;Alias=;ID=PF3D7_1342900-D1-2-PF3D7_0722300;pvalue=9.87e-05;sequence=CCCCCA;
PF3D7_0722300	fimo	nucleotide_motif	41	46	37	-	.	Name=PF3D7_1342900-D1_PF3D7_0722300-;Alias=;ID=PF3D7_1342900-D1-3-PF3D7_0722300;pvalue=0.000201;sequence=GCTCCA;
PF3D7_0722300	fimo	nucleotide_motif	400	405	35.8	-	.	Name=PF3D7_1342900-D1_PF3D7_0722300-;Alias=;ID=PF3D7_1342900-D1-4-PF3D7_0722300;pvalue=0.000261;sequence=TTCCCT;
PF3D7_0722300	fimo	nucleotide_motif	685	690	32.2	+	.	Name=PF3D7_1342900-D1_PF3D7_0722300+;Alias=;ID=PF3D7_1342900-D1-5-PF3D7_0722300;pvalue=0.000608;sequence=TACCCA;
PF3D7_0722300	fimo	nucleotide_motif	743	748	31	+	.	Name=PF3D7_1342900-D1_PF3D7_0722300+;Alias=;ID=PF3D7_1342900-D1-6-PF3D7_0722300;pvalue=0.000795;sequence=GTACCA;
PF3D7_0722300	fimo	nucleotide_motif	864	869	30.7	-	.	Name=PF3D7_1342900-D1_PF3D7_0722300-;Alias=;ID=PF3D7_1342900-D1-7-PF3D7_0722300;pvalue=0.000854;sequence=TCCACT;
PF3D7_0722300	fimo	nucleotide_motif	907	912	30	+	.	Name=PF3D7_1342900-D1_PF3D7_0722300+;Alias=;ID=PF3D7_1342900-D1-8-PF3D7_0722300;pvalue=0.00101;sequence=TTCTCG;
PF3D7_0722300	fimo	nucleotide_motif	609	614	29.6	-	.	Name=PF3D7_1342900-D1_PF3D7_0722300-;Alias=;ID=PF3D7_1342900-D1-9-PF3D7_0722300;pvalue=0.00109;sequence=GTCCTT;
PF3D7_0722300	fimo	nucleotide_motif	399	404	28.7	-	.	Name=PF3D7_1342900-D1_PF3D7_0722300-;Alias=;ID=PF3D7_1342900-D1-10-PF3D7_0722300;pvalue=0.00136;sequence=TCCCTT;
PF3D7_0722300	fimo	nucleotide_motif	21	26	28	+	.	Name=PF3D7_1342900-D1_PF3D7_0722300+;Alias=;ID=PF3D7_1342900-D1-11-PF3D7_0722300;pvalue=0.00158;sequence=GGCTCT;
PF3D7_0722300	fimo	nucleotide_motif	19	24	27.9	-	.	Name=PF3D7_1342900-D1_PF3D7_0722300-;Alias=;ID=PF3D7_1342900-D1-12-PF3D7_0722300;pvalue=0.00164;sequence=AGCCCC;
PF3D7_0722300	fimo	nucleotide_motif	43	48	27.6	+	.	Name=PF3D7_1342900-D1_PF3D7_0722300+;Alias=;ID=PF3D7_1342900-D1-13-PF3D7_0722300;pvalue=0.00174;sequence=GAGCCA;
PF3D7_0722300	fimo	nucleotide_motif	27	32	27.5	+	.	Name=PF3D7_1342900-D1_PF3D7_0722300+;Alias=;ID=PF3D7_1342900-D1-14-PF3D7_0722300;pvalue=0.00177;sequence=TCCTCC;
PF3D7_0722300	fimo	nucleotide_motif	42	47	27.3	-	.	Name=PF3D7_1342900-D1_PF3D7_0722300-;Alias=;ID=PF3D7_1342900-D1-15-PF3D7_0722300;pvalue=0.00186;sequence=GGCTCC;
PF3D7_0722300	fimo	nucleotide_motif	689	694	26.9	+	.	Name=PF3D7_1342900-D1_PF3D7_0722300+;Alias=;ID=PF3D7_1342900-D1-16-PF3D7_0722300;pvalue=0.00204;sequence=CACCCA;
PF3D7_0722300	fimo	nucleotide_motif	325	330	26.8	-	.	Name=PF3D7_1342900-D1_PF3D7_0722300-;Alias=;ID=PF3D7_1342900-D1-17-PF3D7_0722300;pvalue=0.0021;sequence=GAACCT;
PF3D7_0722300	fimo	nucleotide_motif	61	66	26.4	+	.	Name=PF3D7_1342900-D1_PF3D7_0722300+;Alias=;ID=PF3D7_1342900-D1-18-PF3D7_0722300;pvalue=0.0023;sequence=ACCACT;
PF3D7_0722300	fimo	nucleotide_motif	942	947	26.3	+	.	Name=PF3D7_1342900-D1_PF3D7_0722300+;Alias=;ID=PF3D7_1342900-D1-19-PF3D7_0722300;pvalue=0.00236;sequence=ACCACA;
PF3D7_0722300	fimo	nucleotide_motif	20	25	26.2	-	.	Name=PF3D7_1342900-D1_PF3D7_0722300-;Alias=;ID=PF3D7_1342900-D1-20-PF3D7_0722300;pvalue=0.00242;sequence=GAGCCC;
PF3D7_0722300	fimo	nucleotide_motif	690	695	24.9	+	.	Name=PF3D7_1342900-D1_PF3D7_0722300+;Alias=;ID=PF3D7_1342900-D1-21-PF3D7_0722300;pvalue=0.00325;sequence=ACCCAT;
PF3D7_0722300	fimo	nucleotide_motif	848	853	24.7	+	.	Name=PF3D7_1342900-D1_PF3D7_0722300+;Alias=;ID=PF3D7_1342900-D1-22-PF3D7_0722300;pvalue=0.00338;sequence=CTTCCG;
PF3D7_0722300	fimo	nucleotide_motif	16	21	24.5	-	.	Name=PF3D7_1342900-D1_PF3D7_0722300-;Alias=;ID=PF3D7_1342900-D1-23-PF3D7_0722300;pvalue=0.00358;sequence=CCCCAA;
PF3D7_0722300	fimo	nucleotide_motif	45	50	24.3	+	.	Name=PF3D7_1342900-D1_PF3D7_0722300+;Alias=;ID=PF3D7_1342900-D1-24-PF3D7_0722300;pvalue=0.00373;sequence=GCCATT;
PF3D7_0722300	fimo	nucleotide_motif	305	310	24.3	-	.	Name=PF3D7_1342900-D1_PF3D7_0722300-;Alias=;ID=PF3D7_1342900-D1-25-PF3D7_0722300;pvalue=0.00373;sequence=GCCAAT;
PF3D7_0722300	fimo	nucleotide_motif	28	33	24	+	.	Name=PF3D7_1342900-D1_PF3D7_0722300+;Alias=;ID=PF3D7_1342900-D1-26-PF3D7_0722300;pvalue=0.00396;sequence=CCTCCT;
PF3D7_0722300	fimo	nucleotide_motif	687	692	23.8	+	.	Name=PF3D7_1342900-D1_PF3D7_0722300+;Alias=;ID=PF3D7_1342900-D1-27-PF3D7_0722300;pvalue=0.00416;sequence=CCCACC;
PF3D7_0722300	fimo	nucleotide_motif	688	693	23.8	+	.	Name=PF3D7_1342900-D1_PF3D7_0722300+;Alias=;ID=PF3D7_1342900-D1-28-PF3D7_0722300;pvalue=0.00416;sequence=CCACCC;
PF3D7_0722300	fimo	nucleotide_motif	327	332	23.7	+	.	Name=PF3D7_1342900-D1_PF3D7_0722300+;Alias=;ID=PF3D7_1342900-D1-29-PF3D7_0722300;pvalue=0.00426;sequence=GTTCAG;
PF3D7_0722400	fimo	nucleotide_motif	148	153	48.2	-	.	Name=PF3D7_1342900-D1_PF3D7_0722400-;Alias=;ID=PF3D7_1342900-D1-1-PF3D7_0722400;pvalue=1.53e-05;sequence=TTCCCG;
PF3D7_0722400	fimo	nucleotide_motif	255	260	44.6	+	.	Name=PF3D7_1342900-D1_PF3D7_0722400+;Alias=;ID=PF3D7_1342900-D1-2-PF3D7_0722400;pvalue=3.44e-05;sequence=TCCCCA;
PF3D7_0722400	fimo	nucleotide_motif	254	259	34	+	.	Name=PF3D7_1342900-D1_PF3D7_0722400+;Alias=;ID=PF3D7_1342900-D1-3-PF3D7_0722400;pvalue=0.000395;sequence=TTCCCC;
PF3D7_0722400	fimo	nucleotide_motif	147	152	33.5	-	.	Name=PF3D7_1342900-D1_PF3D7_0722400-;Alias=;ID=PF3D7_1342900-D1-4-PF3D7_0722400;pvalue=0.000443;sequence=TCCCGA;
PF3D7_0722400	fimo	nucleotide_motif	744	749	32.2	-	.	Name=PF3D7_1342900-D1_PF3D7_0722400-;Alias=;ID=PF3D7_1342900-D1-5-PF3D7_0722400;pvalue=0.000608;sequence=TACCCA;
PF3D7_0722400	fimo	nucleotide_motif	686	691	31	-	.	Name=PF3D7_1342900-D1_PF3D7_0722400-;Alias=;ID=PF3D7_1342900-D1-6-PF3D7_0722400;pvalue=0.000795;sequence=GTACCA;
PF3D7_0722400	fimo	nucleotide_motif	565	570	30.7	+	.	Name=PF3D7_1342900-D1_PF3D7_0722400+;Alias=;ID=PF3D7_1342900-D1-7-PF3D7_0722400;pvalue=0.000854;sequence=TCCACT;
PF3D7_0722400	fimo	nucleotide_motif	522	527	30	-	.	Name=PF3D7_1342900-D1_PF3D7_0722400-;Alias=;ID=PF3D7_1342900-D1-8-PF3D7_0722400;pvalue=0.00101;sequence=TTCTCG;
PF3D7_0722400	fimo	nucleotide_motif	820	825	29.6	+	.	Name=PF3D7_1342900-D1_PF3D7_0722400+;Alias=;ID=PF3D7_1342900-D1-9-PF3D7_0722400;pvalue=0.00109;sequence=GTCCTT;
PF3D7_0722400	fimo	nucleotide_motif	740	745	26.9	-	.	Name=PF3D7_1342900-D1_PF3D7_0722400-;Alias=;ID=PF3D7_1342900-D1-10-PF3D7_0722400;pvalue=0.00204;sequence=CACCCA;
PF3D7_0722400	fimo	nucleotide_motif	487	492	26.3	-	.	Name=PF3D7_1342900-D1_PF3D7_0722400-;Alias=;ID=PF3D7_1342900-D1-11-PF3D7_0722400;pvalue=0.00236;sequence=ACCACA;
PF3D7_0722400	fimo	nucleotide_motif	418	423	25.5	-	.	Name=PF3D7_1342900-D1_PF3D7_0722400-;Alias=;ID=PF3D7_1342900-D1-12-PF3D7_0722400;pvalue=0.0028;sequence=GCAACA;
PF3D7_0722400	fimo	nucleotide_motif	241	246	25.4	+	.	Name=PF3D7_1342900-D1_PF3D7_0722400+;Alias=;ID=PF3D7_1342900-D1-13-PF3D7_0722400;pvalue=0.00291;sequence=GACCAA;
PF3D7_0722400	fimo	nucleotide_motif	739	744	24.9	-	.	Name=PF3D7_1342900-D1_PF3D7_0722400-;Alias=;ID=PF3D7_1342900-D1-14-PF3D7_0722400;pvalue=0.00325;sequence=ACCCAT;
PF3D7_0722400	fimo	nucleotide_motif	581	586	24.7	-	.	Name=PF3D7_1342900-D1_PF3D7_0722400-;Alias=;ID=PF3D7_1342900-D1-15-PF3D7_0722400;pvalue=0.00338;sequence=CTTCCG;
PF3D7_0722400	fimo	nucleotide_motif	256	261	24.7	+	.	Name=PF3D7_1342900-D1_PF3D7_0722400+;Alias=;ID=PF3D7_1342900-D1-16-PF3D7_0722400;pvalue=0.0034;sequence=CCCCAT;
PF3D7_0722400	fimo	nucleotide_motif	32	37	24.3	-	.	Name=PF3D7_1342900-D1_PF3D7_0722400-;Alias=;ID=PF3D7_1342900-D1-17-PF3D7_0722400;pvalue=0.00373;sequence=GCACAT;
PF3D7_0722400	fimo	nucleotide_motif	247	252	24.2	+	.	Name=PF3D7_1342900-D1_PF3D7_0722400+;Alias=;ID=PF3D7_1342900-D1-18-PF3D7_0722400;pvalue=0.00376;sequence=ACTCCT;
PF3D7_0722400	fimo	nucleotide_motif	741	746	23.8	-	.	Name=PF3D7_1342900-D1_PF3D7_0722400-;Alias=;ID=PF3D7_1342900-D1-19-PF3D7_0722400;pvalue=0.00416;sequence=CCACCC;
PF3D7_0722400	fimo	nucleotide_motif	742	747	23.8	-	.	Name=PF3D7_1342900-D1_PF3D7_0722400-;Alias=;ID=PF3D7_1342900-D1-20-PF3D7_0722400;pvalue=0.00416;sequence=CCCACC;
PF3D7_0722500	fimo	nucleotide_motif	127	132	42.4	-	.	Name=PF3D7_1342900-D1_PF3D7_0722500-;Alias=;ID=PF3D7_1342900-D1-1-PF3D7_0722500;pvalue=5.77e-05;sequence=TACCCG;
PF3D7_0722500	fimo	nucleotide_motif	602	607	42	+	.	Name=PF3D7_1342900-D1_PF3D7_0722500+;Alias=;ID=PF3D7_1342900-D1-2-PF3D7_0722500;pvalue=6.25e-05;sequence=GACCCT;
PF3D7_0722500	fimo	nucleotide_motif	122	127	37.1	-	.	Name=PF3D7_1342900-D1_PF3D7_0722500-;Alias=;ID=PF3D7_1342900-D1-3-PF3D7_0722500;pvalue=0.000193;sequence=GCTCCT;
PF3D7_0722500	fimo	nucleotide_motif	502	507	35.2	+	.	Name=PF3D7_1342900-D1_PF3D7_0722500+;Alias=;ID=PF3D7_1342900-D1-4-PF3D7_0722500;pvalue=0.000299;sequence=TTCCCA;
PF3D7_0722500	fimo	nucleotide_motif	633	638	35.2	-	.	Name=PF3D7_1342900-D1_PF3D7_0722500-;Alias=;ID=PF3D7_1342900-D1-5-PF3D7_0722500;pvalue=0.000299;sequence=TTCCCA;
PF3D7_0722500	fimo	nucleotide_motif	117	122	31	+	.	Name=PF3D7_1342900-D1_PF3D7_0722500+;Alias=;ID=PF3D7_1342900-D1-6-PF3D7_0722500;pvalue=0.000795;sequence=GTACCA;
PF3D7_0722500	fimo	nucleotide_motif	2	7	30.4	+	.	Name=PF3D7_1342900-D1_PF3D7_0722500+;Alias=;ID=PF3D7_1342900-D1-7-PF3D7_0722500;pvalue=0.000911;sequence=TCCACA;
PF3D7_0722500	fimo	nucleotide_motif	112	117	30	+	.	Name=PF3D7_1342900-D1_PF3D7_0722500+;Alias=;ID=PF3D7_1342900-D1-8-PF3D7_0722500;pvalue=0.00101;sequence=TTCTCG;
PF3D7_0722500	fimo	nucleotide_motif	79	84	29	+	.	Name=PF3D7_1342900-D1_PF3D7_0722500+;Alias=;ID=PF3D7_1342900-D1-9-PF3D7_0722500;pvalue=0.00127;sequence=GTTCCT;
PF3D7_0722500	fimo	nucleotide_motif	632	637	28.7	-	.	Name=PF3D7_1342900-D1_PF3D7_0722500-;Alias=;ID=PF3D7_1342900-D1-10-PF3D7_0722500;pvalue=0.00136;sequence=TCCCAT;
PF3D7_0722500	fimo	nucleotide_motif	740	745	28.7	+	.	Name=PF3D7_1342900-D1_PF3D7_0722500+;Alias=;ID=PF3D7_1342900-D1-11-PF3D7_0722500;pvalue=0.00136;sequence=TCCTCT;
PF3D7_0722500	fimo	nucleotide_motif	32	37	28	-	.	Name=PF3D7_1342900-D1_PF3D7_0722500-;Alias=;ID=PF3D7_1342900-D1-12-PF3D7_0722500;pvalue=0.00157;sequence=TCTCCA;
PF3D7_0722500	fimo	nucleotide_motif	503	508	27.5	+	.	Name=PF3D7_1342900-D1_PF3D7_0722500+;Alias=;ID=PF3D7_1342900-D1-13-PF3D7_0722500;pvalue=0.00177;sequence=TCCCAC;
PF3D7_0722500	fimo	nucleotide_motif	125	130	27.4	-	.	Name=PF3D7_1342900-D1_PF3D7_0722500-;Alias=;ID=PF3D7_1342900-D1-14-PF3D7_0722500;pvalue=0.00181;sequence=CCCGCT;
PF3D7_0722500	fimo	nucleotide_motif	61	66	27.3	+	.	Name=PF3D7_1342900-D1_PF3D7_0722500+;Alias=;ID=PF3D7_1342900-D1-15-PF3D7_0722500;pvalue=0.00184;sequence=AACCCT;
PF3D7_0722500	fimo	nucleotide_motif	159	164	27.2	+	.	Name=PF3D7_1342900-D1_PF3D7_0722500+;Alias=;ID=PF3D7_1342900-D1-16-PF3D7_0722500;pvalue=0.00189;sequence=AACCCA;
PF3D7_0722500	fimo	nucleotide_motif	267	272	27.2	+	.	Name=PF3D7_1342900-D1_PF3D7_0722500+;Alias=;ID=PF3D7_1342900-D1-17-PF3D7_0722500;pvalue=0.00189;sequence=AACCCA;
PF3D7_0722500	fimo	nucleotide_motif	120	125	27.2	-	.	Name=PF3D7_1342900-D1_PF3D7_0722500-;Alias=;ID=PF3D7_1342900-D1-18-PF3D7_0722500;pvalue=0.00192;sequence=TCCTGG;
PF3D7_0722500	fimo	nucleotide_motif	123	128	26.6	+	.	Name=PF3D7_1342900-D1_PF3D7_0722500+;Alias=;ID=PF3D7_1342900-D1-19-PF3D7_0722500;pvalue=0.0022;sequence=GGAGCG;
PF3D7_0722500	fimo	nucleotide_motif	126	131	26.5	-	.	Name=PF3D7_1342900-D1_PF3D7_0722500-;Alias=;ID=PF3D7_1342900-D1-20-PF3D7_0722500;pvalue=0.00224;sequence=ACCCGC;
PF3D7_0722500	fimo	nucleotide_motif	504	509	26	+	.	Name=PF3D7_1342900-D1_PF3D7_0722500+;Alias=;ID=PF3D7_1342900-D1-21-PF3D7_0722500;pvalue=0.00249;sequence=CCCACA;
PF3D7_0722500	fimo	nucleotide_motif	118	123	25.7	+	.	Name=PF3D7_1342900-D1_PF3D7_0722500+;Alias=;ID=PF3D7_1342900-D1-22-PF3D7_0722500;pvalue=0.00269;sequence=TACCAG;
PF3D7_0722500	fimo	nucleotide_motif	220	225	25.7	+	.	Name=PF3D7_1342900-D1_PF3D7_0722500+;Alias=;ID=PF3D7_1342900-D1-23-PF3D7_0722500;pvalue=0.00269;sequence=TACCAG;
PF3D7_0722500	fimo	nucleotide_motif	249	254	25.4	+	.	Name=PF3D7_1342900-D1_PF3D7_0722500+;Alias=;ID=PF3D7_1342900-D1-24-PF3D7_0722500;pvalue=0.00291;sequence=GACCAA;
PF3D7_0722500	fimo	nucleotide_motif	121	126	25.3	-	.	Name=PF3D7_1342900-D1_PF3D7_0722500-;Alias=;ID=PF3D7_1342900-D1-25-PF3D7_0722500;pvalue=0.00292;sequence=CTCCTG;
PF3D7_0722500	fimo	nucleotide_motif	62	67	24.9	+	.	Name=PF3D7_1342900-D1_PF3D7_0722500+;Alias=;ID=PF3D7_1342900-D1-26-PF3D7_0722500;pvalue=0.00325;sequence=ACCCTT;
PF3D7_0722500	fimo	nucleotide_motif	160	165	24.9	+	.	Name=PF3D7_1342900-D1_PF3D7_0722500+;Alias=;ID=PF3D7_1342900-D1-27-PF3D7_0722500;pvalue=0.00325;sequence=ACCCAT;
PF3D7_0722500	fimo	nucleotide_motif	268	273	24.9	+	.	Name=PF3D7_1342900-D1_PF3D7_0722500+;Alias=;ID=PF3D7_1342900-D1-28-PF3D7_0722500;pvalue=0.00325;sequence=ACCCAT;
PF3D7_0722500	fimo	nucleotide_motif	603	608	24.9	+	.	Name=PF3D7_1342900-D1_PF3D7_0722500+;Alias=;ID=PF3D7_1342900-D1-29-PF3D7_0722500;pvalue=0.00325;sequence=ACCCTT;
PF3D7_0722500	fimo	nucleotide_motif	124	129	24.9	+	.	Name=PF3D7_1342900-D1_PF3D7_0722500+;Alias=;ID=PF3D7_1342900-D1-30-PF3D7_0722500;pvalue=0.00326;sequence=GAGCGG;
PF3D7_0722500	fimo	nucleotide_motif	410	415	24.1	+	.	Name=PF3D7_1342900-D1_PF3D7_0722500+;Alias=;ID=PF3D7_1342900-D1-31-PF3D7_0722500;pvalue=0.00391;sequence=GCACAA;
PF3D7_0722500	fimo	nucleotide_motif	607	612	24.1	-	.	Name=PF3D7_1342900-D1_PF3D7_0722500-;Alias=;ID=PF3D7_1342900-D1-32-PF3D7_0722500;pvalue=0.00391;sequence=GCCAAA;
PF3D7_0722500	fimo	nucleotide_motif	421	426	23.7	-	.	Name=PF3D7_1342900-D1_PF3D7_0722500-;Alias=;ID=PF3D7_1342900-D1-33-PF3D7_0722500;pvalue=0.00426;sequence=GTTCAG;
PF3D7_0722500	fimo	nucleotide_motif	428	433	23.7	-	.	Name=PF3D7_1342900-D1_PF3D7_0722500-;Alias=;ID=PF3D7_1342900-D1-34-PF3D7_0722500;pvalue=0.00426;sequence=GTTTCG;
PF3D7_0722600	fimo	nucleotide_motif	18	23	37.7	+	.	Name=PF3D7_1342900-D1_PF3D7_0722600+;Alias=;ID=PF3D7_1342900-D1-1-PF3D7_0722600;pvalue=0.000168;sequence=GCCCAT;
PF3D7_0722600	fimo	nucleotide_motif	34	39	37.7	-	.	Name=PF3D7_1342900-D1_PF3D7_0722600-;Alias=;ID=PF3D7_1342900-D1-2-PF3D7_0722600;pvalue=0.000168;sequence=GCCCAT;
PF3D7_0722600	fimo	nucleotide_motif	17	22	34.5	+	.	Name=PF3D7_1342900-D1_PF3D7_0722600+;Alias=;ID=PF3D7_1342900-D1-3-PF3D7_0722600;pvalue=0.000353;sequence=TGCCCA;
PF3D7_0722600	fimo	nucleotide_motif	979	984	32.2	-	.	Name=PF3D7_1342900-D1_PF3D7_0722600-;Alias=;ID=PF3D7_1342900-D1-4-PF3D7_0722600;pvalue=0.000608;sequence=TACCCA;
PF3D7_0722600	fimo	nucleotide_motif	29	34	32.2	+	.	Name=PF3D7_1342900-D1_PF3D7_0722600+;Alias=;ID=PF3D7_1342900-D1-5-PF3D7_0722600;pvalue=0.000608;sequence=TACCCA;
PF3D7_0722600	fimo	nucleotide_motif	346	351	31	+	.	Name=PF3D7_1342900-D1_PF3D7_0722600+;Alias=;ID=PF3D7_1342900-D1-6-PF3D7_0722600;pvalue=0.000795;sequence=GTACCA;
PF3D7_0722600	fimo	nucleotide_motif	259	264	30.4	-	.	Name=PF3D7_1342900-D1_PF3D7_0722600-;Alias=;ID=PF3D7_1342900-D1-7-PF3D7_0722600;pvalue=0.000911;sequence=TCCACA;
PF3D7_0722600	fimo	nucleotide_motif	35	40	30.3	-	.	Name=PF3D7_1342900-D1_PF3D7_0722600-;Alias=;ID=PF3D7_1342900-D1-8-PF3D7_0722600;pvalue=0.000922;sequence=AGCCCA;
PF3D7_0722600	fimo	nucleotide_motif	45	50	30	-	.	Name=PF3D7_1342900-D1_PF3D7_0722600-;Alias=;ID=PF3D7_1342900-D1-9-PF3D7_0722600;pvalue=0.00101;sequence=TTCTCG;
PF3D7_0722600	fimo	nucleotide_motif	218	223	29.2	-	.	Name=PF3D7_1342900-D1_PF3D7_0722600-;Alias=;ID=PF3D7_1342900-D1-10-PF3D7_0722600;pvalue=0.0012;sequence=GTCCTA;
PF3D7_0722600	fimo	nucleotide_motif	585	590	28.5	+	.	Name=PF3D7_1342900-D1_PF3D7_0722600+;Alias=;ID=PF3D7_1342900-D1-11-PF3D7_0722600;pvalue=0.0014;sequence=GTTCCA;
PF3D7_0722600	fimo	nucleotide_motif	251	256	28.2	+	.	Name=PF3D7_1342900-D1_PF3D7_0722600+;Alias=;ID=PF3D7_1342900-D1-12-PF3D7_0722600;pvalue=0.00151;sequence=TCTCCT;
PF3D7_0722600	fimo	nucleotide_motif	37	42	28	+	.	Name=PF3D7_1342900-D1_PF3D7_0722600+;Alias=;ID=PF3D7_1342900-D1-13-PF3D7_0722600;pvalue=0.0016;sequence=GGCTCA;
PF3D7_0722600	fimo	nucleotide_motif	3	8	26.6	+	.	Name=PF3D7_1342900-D1_PF3D7_0722600+;Alias=;ID=PF3D7_1342900-D1-14-PF3D7_0722600;pvalue=0.00216;sequence=GACACA;
PF3D7_0722600	fimo	nucleotide_motif	36	41	26.2	-	.	Name=PF3D7_1342900-D1_PF3D7_0722600-;Alias=;ID=PF3D7_1342900-D1-15-PF3D7_0722600;pvalue=0.00242;sequence=GAGCCC;
PF3D7_0722600	fimo	nucleotide_motif	551	556	26.1	+	.	Name=PF3D7_1342900-D1_PF3D7_0722600+;Alias=;ID=PF3D7_1342900-D1-16-PF3D7_0722600;pvalue=0.00247;sequence=TCAACG;
PF3D7_0722600	fimo	nucleotide_motif	16	21	25.3	-	.	Name=PF3D7_1342900-D1_PF3D7_0722600-;Alias=;ID=PF3D7_1342900-D1-17-PF3D7_0722600;pvalue=0.00293;sequence=GGGCAG;
PF3D7_0722600	fimo	nucleotide_motif	30	35	24.9	+	.	Name=PF3D7_1342900-D1_PF3D7_0722600+;Alias=;ID=PF3D7_1342900-D1-18-PF3D7_0722600;pvalue=0.00325;sequence=ACCCAT;
PF3D7_0722600	fimo	nucleotide_motif	978	983	24.9	-	.	Name=PF3D7_1342900-D1_PF3D7_0722600-;Alias=;ID=PF3D7_1342900-D1-19-PF3D7_0722600;pvalue=0.00325;sequence=ACCCAT;
PF3D7_0722600	fimo	nucleotide_motif	908	913	24.5	+	.	Name=PF3D7_1342900-D1_PF3D7_0722600+;Alias=;ID=PF3D7_1342900-D1-20-PF3D7_0722600;pvalue=0.00357;sequence=TCATCG;
PF3D7_0722600	fimo	nucleotide_motif	271	276	24.1	-	.	Name=PF3D7_1342900-D1_PF3D7_0722600-;Alias=;ID=PF3D7_1342900-D1-21-PF3D7_0722600;pvalue=0.00391;sequence=GCACAA;
PF3D7_0722600	fimo	nucleotide_motif	794	799	24.1	-	.	Name=PF3D7_1342900-D1_PF3D7_0722600-;Alias=;ID=PF3D7_1342900-D1-22-PF3D7_0722600;pvalue=0.00391;sequence=GCACTA;
PF3D7_0722600	fimo	nucleotide_motif	289	294	24	-	.	Name=PF3D7_1342900-D1_PF3D7_0722600-;Alias=;ID=PF3D7_1342900-D1-23-PF3D7_0722600;pvalue=0.00395;sequence=ACTCCA;
PF3D7_0722600	fimo	nucleotide_motif	912	917	24	-	.	Name=PF3D7_1342900-D1_PF3D7_0722600-;Alias=;ID=PF3D7_1342900-D1-24-PF3D7_0722600;pvalue=0.00399;sequence=TCTACG;
PF3D7_0722600	fimo	nucleotide_motif	253	258	23.6	+	.	Name=PF3D7_1342900-D1_PF3D7_0722600+;Alias=;ID=PF3D7_1342900-D1-25-PF3D7_0722600;pvalue=0.00432;sequence=TCCTTG;
PF3D7_0722700	fimo	nucleotide_motif	30	35	36.6	-	.	Name=PF3D7_1342900-D1_PF3D7_0722700-;Alias=;ID=PF3D7_1342900-D1-1-PF3D7_0722700;pvalue=0.000219;sequence=AACCCG;
PF3D7_0722700	fimo	nucleotide_motif	302	307	33.3	+	.	Name=PF3D7_1342900-D1_PF3D7_0722700+;Alias=;ID=PF3D7_1342900-D1-2-PF3D7_0722700;pvalue=0.000472;sequence=GTCGCA;
PF3D7_0722700	fimo	nucleotide_motif	729	734	32.2	+	.	Name=PF3D7_1342900-D1_PF3D7_0722700+;Alias=;ID=PF3D7_1342900-D1-3-PF3D7_0722700;pvalue=0.000608;sequence=TACCCA;
PF3D7_0722700	fimo	nucleotide_motif	209	214	31.3	-	.	Name=PF3D7_1342900-D1_PF3D7_0722700-;Alias=;ID=PF3D7_1342900-D1-4-PF3D7_0722700;pvalue=0.000736;sequence=GTACCT;
PF3D7_0722700	fimo	nucleotide_motif	33	38	28.5	+	.	Name=PF3D7_1342900-D1_PF3D7_0722700+;Alias=;ID=PF3D7_1342900-D1-5-PF3D7_0722700;pvalue=0.0014;sequence=GTTCCA;
PF3D7_0722700	fimo	nucleotide_motif	12	17	28.2	+	.	Name=PF3D7_1342900-D1_PF3D7_0722700+;Alias=;ID=PF3D7_1342900-D1-6-PF3D7_0722700;pvalue=0.00151;sequence=TCTCCT;
PF3D7_0722700	fimo	nucleotide_motif	35	40	27.9	+	.	Name=PF3D7_1342900-D1_PF3D7_0722700+;Alias=;ID=PF3D7_1342900-D1-7-PF3D7_0722700;pvalue=0.00162;sequence=TCCACC;
PF3D7_0722700	fimo	nucleotide_motif	29	34	27.7	-	.	Name=PF3D7_1342900-D1_PF3D7_0722700-;Alias=;ID=PF3D7_1342900-D1-8-PF3D7_0722700;pvalue=0.00168;sequence=ACCCGA;
PF3D7_0722700	fimo	nucleotide_motif	14	19	27.5	+	.	Name=PF3D7_1342900-D1_PF3D7_0722700+;Alias=;ID=PF3D7_1342900-D1-9-PF3D7_0722700;pvalue=0.00177;sequence=TCCTCC;
PF3D7_0722700	fimo	nucleotide_motif	54	59	27.2	-	.	Name=PF3D7_1342900-D1_PF3D7_0722700-;Alias=;ID=PF3D7_1342900-D1-10-PF3D7_0722700;pvalue=0.00192;sequence=GCCTGT;
PF3D7_0722700	fimo	nucleotide_motif	36	41	26.2	+	.	Name=PF3D7_1342900-D1_PF3D7_0722700+;Alias=;ID=PF3D7_1342900-D1-11-PF3D7_0722700;pvalue=0.00242;sequence=CCACCT;
PF3D7_0722700	fimo	nucleotide_motif	299	304	25.6	-	.	Name=PF3D7_1342900-D1_PF3D7_0722700-;Alias=;ID=PF3D7_1342900-D1-12-PF3D7_0722700;pvalue=0.00277;sequence=GACCTT;
PF3D7_0722700	fimo	nucleotide_motif	561	566	25.5	+	.	Name=PF3D7_1342900-D1_PF3D7_0722700+;Alias=;ID=PF3D7_1342900-D1-13-PF3D7_0722700;pvalue=0.0028;sequence=GCAACA;
PF3D7_0722700	fimo	nucleotide_motif	58	63	25.4	+	.	Name=PF3D7_1342900-D1_PF3D7_0722700+;Alias=;ID=PF3D7_1342900-D1-14-PF3D7_0722700;pvalue=0.00291;sequence=GCTGCT;
PF3D7_0722700	fimo	nucleotide_motif	730	735	24.9	+	.	Name=PF3D7_1342900-D1_PF3D7_0722700+;Alias=;ID=PF3D7_1342900-D1-15-PF3D7_0722700;pvalue=0.00325;sequence=ACCCAT;
PF3D7_0722700	fimo	nucleotide_motif	57	62	24.7	-	.	Name=PF3D7_1342900-D1_PF3D7_0722700-;Alias=;ID=PF3D7_1342900-D1-16-PF3D7_0722700;pvalue=0.00338;sequence=GCAGCC;
PF3D7_0722700	fimo	nucleotide_motif	301	306	24.7	-	.	Name=PF3D7_1342900-D1_PF3D7_0722700-;Alias=;ID=PF3D7_1342900-D1-17-PF3D7_0722700;pvalue=0.00338;sequence=GCGACC;
PF3D7_0722700	fimo	nucleotide_motif	800	805	24.5	-	.	Name=PF3D7_1342900-D1_PF3D7_0722700-;Alias=;ID=PF3D7_1342900-D1-18-PF3D7_0722700;pvalue=0.00357;sequence=TCATCG;
PF3D7_0722700	fimo	nucleotide_motif	31	36	24.2	-	.	Name=PF3D7_1342900-D1_PF3D7_0722700-;Alias=;ID=PF3D7_1342900-D1-19-PF3D7_0722700;pvalue=0.00377;sequence=GAACCC;
PF3D7_0722700	fimo	nucleotide_motif	305	310	24.1	+	.	Name=PF3D7_1342900-D1_PF3D7_0722700+;Alias=;ID=PF3D7_1342900-D1-20-PF3D7_0722700;pvalue=0.00391;sequence=GCACAA;
PF3D7_0722700	fimo	nucleotide_motif	914	919	24.1	+	.	Name=PF3D7_1342900-D1_PF3D7_0722700+;Alias=;ID=PF3D7_1342900-D1-21-PF3D7_0722700;pvalue=0.00391;sequence=GCACTA;
PF3D7_0722700	fimo	nucleotide_motif	55	60	24	-	.	Name=PF3D7_1342900-D1_PF3D7_0722700-;Alias=;ID=PF3D7_1342900-D1-22-PF3D7_0722700;pvalue=0.00395;sequence=AGCCTG;
PF3D7_0722700	fimo	nucleotide_motif	15	20	24	+	.	Name=PF3D7_1342900-D1_PF3D7_0722700+;Alias=;ID=PF3D7_1342900-D1-23-PF3D7_0722700;pvalue=0.00396;sequence=CCTCCT;
PF3D7_0722700	fimo	nucleotide_motif	796	801	24	+	.	Name=PF3D7_1342900-D1_PF3D7_0722700+;Alias=;ID=PF3D7_1342900-D1-24-PF3D7_0722700;pvalue=0.00399;sequence=TCTACG;
PF3D7_0722900	fimo	nucleotide_motif	398	403	48.2	+	.	Name=PF3D7_1342900-D1_PF3D7_0722900+;Alias=;ID=PF3D7_1342900-D1-1-PF3D7_0722900;pvalue=1.53e-05;sequence=TTCCCG;
PF3D7_0722900	fimo	nucleotide_motif	709	714	38.7	-	.	Name=PF3D7_1342900-D1_PF3D7_0722900-;Alias=;ID=PF3D7_1342900-D1-2-PF3D7_0722900;pvalue=0.000133;sequence=GTCCAG;
PF3D7_0722900	fimo	nucleotide_motif	186	191	38.1	-	.	Name=PF3D7_1342900-D1_PF3D7_0722900-;Alias=;ID=PF3D7_1342900-D1-3-PF3D7_0722900;pvalue=0.000154;sequence=TCCCAG;
PF3D7_0722900	fimo	nucleotide_motif	3	8	37.4	-	.	Name=PF3D7_1342900-D1_PF3D7_0722900-;Alias=;ID=PF3D7_1342900-D1-4-PF3D7_0722900;pvalue=0.000184;sequence=GCCTCA;
PF3D7_0722900	fimo	nucleotide_motif	399	404	33.6	+	.	Name=PF3D7_1342900-D1_PF3D7_0722900+;Alias=;ID=PF3D7_1342900-D1-5-PF3D7_0722900;pvalue=0.000439;sequence=TCCCGT;
PF3D7_0722900	fimo	nucleotide_motif	187	192	32.2	-	.	Name=PF3D7_1342900-D1_PF3D7_0722900-;Alias=;ID=PF3D7_1342900-D1-6-PF3D7_0722900;pvalue=0.000608;sequence=ATCCCA;
PF3D7_0722900	fimo	nucleotide_motif	771	776	31.3	-	.	Name=PF3D7_1342900-D1_PF3D7_0722900-;Alias=;ID=PF3D7_1342900-D1-7-PF3D7_0722900;pvalue=0.000736;sequence=GTACCT;
PF3D7_0722900	fimo	nucleotide_motif	796	801	30.4	-	.	Name=PF3D7_1342900-D1_PF3D7_0722900-;Alias=;ID=PF3D7_1342900-D1-8-PF3D7_0722900;pvalue=0.000911;sequence=TCCACA;
PF3D7_0722900	fimo	nucleotide_motif	12	17	29	-	.	Name=PF3D7_1342900-D1_PF3D7_0722900-;Alias=;ID=PF3D7_1342900-D1-9-PF3D7_0722900;pvalue=0.00127;sequence=GTTCCT;
PF3D7_0722900	fimo	nucleotide_motif	436	441	28.2	-	.	Name=PF3D7_1342900-D1_PF3D7_0722900-;Alias=;ID=PF3D7_1342900-D1-10-PF3D7_0722900;pvalue=0.00151;sequence=TCTCCT;
PF3D7_0722900	fimo	nucleotide_motif	442	447	28	-	.	Name=PF3D7_1342900-D1_PF3D7_0722900-;Alias=;ID=PF3D7_1342900-D1-11-PF3D7_0722900;pvalue=0.00157;sequence=TCTCCA;
PF3D7_0722900	fimo	nucleotide_motif	588	593	28	+	.	Name=PF3D7_1342900-D1_PF3D7_0722900+;Alias=;ID=PF3D7_1342900-D1-12-PF3D7_0722900;pvalue=0.00157;sequence=TCTCCA;
PF3D7_0722900	fimo	nucleotide_motif	797	802	27.8	-	.	Name=PF3D7_1342900-D1_PF3D7_0722900-;Alias=;ID=PF3D7_1342900-D1-13-PF3D7_0722900;pvalue=0.00167;sequence=GTCCAC;
PF3D7_0722900	fimo	nucleotide_motif	800	805	26.6	+	.	Name=PF3D7_1342900-D1_PF3D7_0722900+;Alias=;ID=PF3D7_1342900-D1-14-PF3D7_0722900;pvalue=0.00216;sequence=GACACA;
PF3D7_0722900	fimo	nucleotide_motif	803	808	26.4	+	.	Name=PF3D7_1342900-D1_PF3D7_0722900+;Alias=;ID=PF3D7_1342900-D1-15-PF3D7_0722900;pvalue=0.0023;sequence=ACACCT;
PF3D7_0722900	fimo	nucleotide_motif	225	230	24.5	-	.	Name=PF3D7_1342900-D1_PF3D7_0722900-;Alias=;ID=PF3D7_1342900-D1-16-PF3D7_0722900;pvalue=0.00357;sequence=TCCAAG;
PF3D7_0722900	fimo	nucleotide_motif	245	250	24.5	+	.	Name=PF3D7_1342900-D1_PF3D7_0722900+;Alias=;ID=PF3D7_1342900-D1-17-PF3D7_0722900;pvalue=0.00357;sequence=TCCATG;
PF3D7_0723000	fimo	nucleotide_motif	232	237	40.6	+	.	Name=PF3D7_1342900-D1_PF3D7_0723000+;Alias=;ID=PF3D7_1342900-D1-1-PF3D7_0723000;pvalue=8.75e-05;sequence=ACCCCA;
PF3D7_0723000	fimo	nucleotide_motif	993	998	35.8	+	.	Name=PF3D7_1342900-D1_PF3D7_0723000+;Alias=;ID=PF3D7_1342900-D1-2-PF3D7_0723000;pvalue=0.000261;sequence=TTCCCT;
PF3D7_0723000	fimo	nucleotide_motif	25	30	35.2	-	.	Name=PF3D7_1342900-D1_PF3D7_0723000-;Alias=;ID=PF3D7_1342900-D1-3-PF3D7_0723000;pvalue=0.000299;sequence=TTCCCA;
PF3D7_0723000	fimo	nucleotide_motif	995	1000	34.5	+	.	Name=PF3D7_1342900-D1_PF3D7_0723000+;Alias=;ID=PF3D7_1342900-D1-4-PF3D7_0723000;pvalue=0.000356;sequence=CCCTCG;
PF3D7_0723000	fimo	nucleotide_motif	712	717	33.1	+	.	Name=PF3D7_1342900-D1_PF3D7_0723000+;Alias=;ID=PF3D7_1342900-D1-5-PF3D7_0723000;pvalue=0.000494;sequence=TCGCCA;
PF3D7_0723000	fimo	nucleotide_motif	127	132	32.6	+	.	Name=PF3D7_1342900-D1_PF3D7_0723000+;Alias=;ID=PF3D7_1342900-D1-6-PF3D7_0723000;pvalue=0.000551;sequence=TACCCT;
PF3D7_0723000	fimo	nucleotide_motif	836	841	32.6	+	.	Name=PF3D7_1342900-D1_PF3D7_0723000+;Alias=;ID=PF3D7_1342900-D1-7-PF3D7_0723000;pvalue=0.000551;sequence=ATCCCT;
PF3D7_0723000	fimo	nucleotide_motif	206	211	32.2	-	.	Name=PF3D7_1342900-D1_PF3D7_0723000-;Alias=;ID=PF3D7_1342900-D1-8-PF3D7_0723000;pvalue=0.000608;sequence=ATCCCA;
PF3D7_0723000	fimo	nucleotide_motif	184	189	32.2	+	.	Name=PF3D7_1342900-D1_PF3D7_0723000+;Alias=;ID=PF3D7_1342900-D1-9-PF3D7_0723000;pvalue=0.000608;sequence=TACCCA;
PF3D7_0723000	fimo	nucleotide_motif	1	6	31.3	-	.	Name=PF3D7_1342900-D1_PF3D7_0723000-;Alias=;ID=PF3D7_1342900-D1-10-PF3D7_0723000;pvalue=0.000736;sequence=GTACCT;
PF3D7_0723000	fimo	nucleotide_motif	66	71	29.6	-	.	Name=PF3D7_1342900-D1_PF3D7_0723000-;Alias=;ID=PF3D7_1342900-D1-11-PF3D7_0723000;pvalue=0.00109;sequence=GTCCAT;
PF3D7_0723000	fimo	nucleotide_motif	679	684	29.2	+	.	Name=PF3D7_1342900-D1_PF3D7_0723000+;Alias=;ID=PF3D7_1342900-D1-12-PF3D7_0723000;pvalue=0.0012;sequence=GTCCAA;
PF3D7_0723000	fimo	nucleotide_motif	68	73	29.2	+	.	Name=PF3D7_1342900-D1_PF3D7_0723000+;Alias=;ID=PF3D7_1342900-D1-13-PF3D7_0723000;pvalue=0.00121;sequence=GGACCA;
PF3D7_0723000	fimo	nucleotide_motif	24	29	28.3	-	.	Name=PF3D7_1342900-D1_PF3D7_0723000-;Alias=;ID=PF3D7_1342900-D1-14-PF3D7_0723000;pvalue=0.00148;sequence=TCCCAA;
PF3D7_0723000	fimo	nucleotide_motif	205	210	28.3	-	.	Name=PF3D7_1342900-D1_PF3D7_0723000-;Alias=;ID=PF3D7_1342900-D1-15-PF3D7_0723000;pvalue=0.00148;sequence=TCCCAA;
PF3D7_0723000	fimo	nucleotide_motif	837	842	28.3	+	.	Name=PF3D7_1342900-D1_PF3D7_0723000+;Alias=;ID=PF3D7_1342900-D1-16-PF3D7_0723000;pvalue=0.00148;sequence=TCCCTA;
PF3D7_0723000	fimo	nucleotide_motif	67	72	27.8	-	.	Name=PF3D7_1342900-D1_PF3D7_0723000-;Alias=;ID=PF3D7_1342900-D1-17-PF3D7_0723000;pvalue=0.00164;sequence=GGTCCA;
PF3D7_0723000	fimo	nucleotide_motif	994	999	27.5	+	.	Name=PF3D7_1342900-D1_PF3D7_0723000+;Alias=;ID=PF3D7_1342900-D1-18-PF3D7_0723000;pvalue=0.00177;sequence=TCCCTC;
PF3D7_0723000	fimo	nucleotide_motif	426	431	27.3	-	.	Name=PF3D7_1342900-D1_PF3D7_0723000-;Alias=;ID=PF3D7_1342900-D1-19-PF3D7_0723000;pvalue=0.00184;sequence=AACCCT;
PF3D7_0723000	fimo	nucleotide_motif	939	944	27.3	-	.	Name=PF3D7_1342900-D1_PF3D7_0723000-;Alias=;ID=PF3D7_1342900-D1-20-PF3D7_0723000;pvalue=0.00184;sequence=AACCCT;
PF3D7_0723000	fimo	nucleotide_motif	741	746	26.3	+	.	Name=PF3D7_1342900-D1_PF3D7_0723000+;Alias=;ID=PF3D7_1342900-D1-21-PF3D7_0723000;pvalue=0.00236;sequence=ACCACA;
PF3D7_0723000	fimo	nucleotide_motif	69	74	25.4	+	.	Name=PF3D7_1342900-D1_PF3D7_0723000+;Alias=;ID=PF3D7_1342900-D1-22-PF3D7_0723000;pvalue=0.00291;sequence=GACCAA;
PF3D7_0723000	fimo	nucleotide_motif	3	8	25.1	+	.	Name=PF3D7_1342900-D1_PF3D7_0723000+;Alias=;ID=PF3D7_1342900-D1-23-PF3D7_0723000;pvalue=0.00308;sequence=GTACAG;
PF3D7_0723000	fimo	nucleotide_motif	425	430	24.9	-	.	Name=PF3D7_1342900-D1_PF3D7_0723000-;Alias=;ID=PF3D7_1342900-D1-24-PF3D7_0723000;pvalue=0.00325;sequence=ACCCTT;
PF3D7_0723000	fimo	nucleotide_motif	938	943	24.9	-	.	Name=PF3D7_1342900-D1_PF3D7_0723000-;Alias=;ID=PF3D7_1342900-D1-25-PF3D7_0723000;pvalue=0.00325;sequence=ACCCTT;
PF3D7_0723000	fimo	nucleotide_motif	231	236	24.9	+	.	Name=PF3D7_1342900-D1_PF3D7_0723000+;Alias=;ID=PF3D7_1342900-D1-26-PF3D7_0723000;pvalue=0.00326;sequence=AACCCC;
PF3D7_0723000	fimo	nucleotide_motif	128	133	24.7	+	.	Name=PF3D7_1342900-D1_PF3D7_0723000+;Alias=;ID=PF3D7_1342900-D1-27-PF3D7_0723000;pvalue=0.00338;sequence=ACCCTA;
PF3D7_0723000	fimo	nucleotide_motif	185	190	24.7	+	.	Name=PF3D7_1342900-D1_PF3D7_0723000+;Alias=;ID=PF3D7_1342900-D1-28-PF3D7_0723000;pvalue=0.00338;sequence=ACCCAA;
PF3D7_0723000	fimo	nucleotide_motif	233	238	24.7	+	.	Name=PF3D7_1342900-D1_PF3D7_0723000+;Alias=;ID=PF3D7_1342900-D1-29-PF3D7_0723000;pvalue=0.0034;sequence=CCCCAT;
PF3D7_0723000	fimo	nucleotide_motif	714	719	24.3	+	.	Name=PF3D7_1342900-D1_PF3D7_0723000+;Alias=;ID=PF3D7_1342900-D1-30-PF3D7_0723000;pvalue=0.00373;sequence=GCCATT;
PF3D7_0723000	fimo	nucleotide_motif	950	955	24.3	+	.	Name=PF3D7_1342900-D1_PF3D7_0723000+;Alias=;ID=PF3D7_1342900-D1-31-PF3D7_0723000;pvalue=0.00373;sequence=GCCATT;
PF3D7_0723000	fimo	nucleotide_motif	230	235	24.2	+	.	Name=PF3D7_1342900-D1_PF3D7_0723000+;Alias=;ID=PF3D7_1342900-D1-32-PF3D7_0723000;pvalue=0.00377;sequence=GAACCC;
PF3D7_0723000	fimo	nucleotide_motif	118	123	24.1	-	.	Name=PF3D7_1342900-D1_PF3D7_0723000-;Alias=;ID=PF3D7_1342900-D1-33-PF3D7_0723000;pvalue=0.00391;sequence=GCCATA;
PF3D7_0723000	fimo	nucleotide_motif	131	136	23.9	-	.	Name=PF3D7_1342900-D1_PF3D7_0723000-;Alias=;ID=PF3D7_1342900-D1-34-PF3D7_0723000;pvalue=0.00409;sequence=GTCTAG;
PF3D7_0723300	fimo	nucleotide_motif	328	333	30.4	+	.	Name=PF3D7_1342900-D1_PF3D7_0723300+;Alias=;ID=PF3D7_1342900-D1-1-PF3D7_0723300;pvalue=0.000911;sequence=TCACCA;
PF3D7_0723300	fimo	nucleotide_motif	481	486	27.3	+	.	Name=PF3D7_1342900-D1_PF3D7_0723300+;Alias=;ID=PF3D7_1342900-D1-2-PF3D7_0723300;pvalue=0.00184;sequence=AACCCT;
PF3D7_0723300	fimo	nucleotide_motif	888	893	27.2	+	.	Name=PF3D7_1342900-D1_PF3D7_0723300+;Alias=;ID=PF3D7_1342900-D1-3-PF3D7_0723300;pvalue=0.00189;sequence=AACCCA;
PF3D7_0723300	fimo	nucleotide_motif	512	517	25.5	+	.	Name=PF3D7_1342900-D1_PF3D7_0723300+;Alias=;ID=PF3D7_1342900-D1-4-PF3D7_0723300;pvalue=0.0028;sequence=GCAACA;
PF3D7_0723300	fimo	nucleotide_motif	28	33	25.4	-	.	Name=PF3D7_1342900-D1_PF3D7_0723300-;Alias=;ID=PF3D7_1342900-D1-5-PF3D7_0723300;pvalue=0.00291;sequence=GACTCA;
PF3D7_0723300	fimo	nucleotide_motif	482	487	24.9	+	.	Name=PF3D7_1342900-D1_PF3D7_0723300+;Alias=;ID=PF3D7_1342900-D1-6-PF3D7_0723300;pvalue=0.00325;sequence=ACCCTT;
PF3D7_0723300	fimo	nucleotide_motif	889	894	24.9	+	.	Name=PF3D7_1342900-D1_PF3D7_0723300+;Alias=;ID=PF3D7_1342900-D1-7-PF3D7_0723300;pvalue=0.00325;sequence=ACCCAT;
PF3D7_0723300	fimo	nucleotide_motif	887	892	24.2	+	.	Name=PF3D7_1342900-D1_PF3D7_0723300+;Alias=;ID=PF3D7_1342900-D1-8-PF3D7_0723300;pvalue=0.00377;sequence=GAACCC;
PF3D7_0723300	fimo	nucleotide_motif	177	182	24.1	-	.	Name=PF3D7_1342900-D1_PF3D7_0723300-;Alias=;ID=PF3D7_1342900-D1-9-PF3D7_0723300;pvalue=0.00391;sequence=GCCAAA;
PF3D7_0723300	fimo	nucleotide_motif	717	722	23.9	-	.	Name=PF3D7_1342900-D1_PF3D7_0723300-;Alias=;ID=PF3D7_1342900-D1-10-PF3D7_0723300;pvalue=0.00409;sequence=GTCTTG;
PF3D7_0723300	fimo	nucleotide_motif	885	890	23.7	-	.	Name=PF3D7_1342900-D1_PF3D7_0723300-;Alias=;ID=PF3D7_1342900-D1-11-PF3D7_0723300;pvalue=0.00426;sequence=GTTCAG;
PF3D7_0723400	fimo	nucleotide_motif	216	221	37.7	+	.	Name=PF3D7_1342900-D1_PF3D7_0723400+;Alias=;ID=PF3D7_1342900-D1-1-PF3D7_0723400;pvalue=0.000168;sequence=GCCCTT;
PF3D7_0723400	fimo	nucleotide_motif	215	220	34.6	+	.	Name=PF3D7_1342900-D1_PF3D7_0723400+;Alias=;ID=PF3D7_1342900-D1-2-PF3D7_0723400;pvalue=0.000349;sequence=TGCCCT;
PF3D7_0723400	fimo	nucleotide_motif	125	130	32.6	-	.	Name=PF3D7_1342900-D1_PF3D7_0723400-;Alias=;ID=PF3D7_1342900-D1-3-PF3D7_0723400;pvalue=0.000551;sequence=TACCCT;
PF3D7_0723400	fimo	nucleotide_motif	191	196	30.7	+	.	Name=PF3D7_1342900-D1_PF3D7_0723400+;Alias=;ID=PF3D7_1342900-D1-4-PF3D7_0723400;pvalue=0.000854;sequence=TCACCT;
PF3D7_0723400	fimo	nucleotide_motif	767	772	29	-	.	Name=PF3D7_1342900-D1_PF3D7_0723400-;Alias=;ID=PF3D7_1342900-D1-5-PF3D7_0723400;pvalue=0.00127;sequence=GTTCCT;
PF3D7_0723400	fimo	nucleotide_motif	118	123	28.2	-	.	Name=PF3D7_1342900-D1_PF3D7_0723400-;Alias=;ID=PF3D7_1342900-D1-6-PF3D7_0723400;pvalue=0.00151;sequence=TCTCCT;
PF3D7_0723400	fimo	nucleotide_motif	2	7	27.7	+	.	Name=PF3D7_1342900-D1_PF3D7_0723400+;Alias=;ID=PF3D7_1342900-D1-7-PF3D7_0723400;pvalue=0.00171;sequence=GACGCT;
PF3D7_0723400	fimo	nucleotide_motif	310	315	27.5	-	.	Name=PF3D7_1342900-D1_PF3D7_0723400-;Alias=;ID=PF3D7_1342900-D1-8-PF3D7_0723400;pvalue=0.00177;sequence=TCCTCC;
PF3D7_0723400	fimo	nucleotide_motif	242	247	27.5	-	.	Name=PF3D7_1342900-D1_PF3D7_0723400-;Alias=;ID=PF3D7_1342900-D1-9-PF3D7_0723400;pvalue=0.00179;sequence=GTCTGG;
PF3D7_0723400	fimo	nucleotide_motif	170	175	26.9	+	.	Name=PF3D7_1342900-D1_PF3D7_0723400+;Alias=;ID=PF3D7_1342900-D1-10-PF3D7_0723400;pvalue=0.00204;sequence=ATACCG;
PF3D7_0723400	fimo	nucleotide_motif	1	6	26.1	-	.	Name=PF3D7_1342900-D1_PF3D7_0723400-;Alias=;ID=PF3D7_1342900-D1-11-PF3D7_0723400;pvalue=0.00245;sequence=GCGTCA;
PF3D7_0723400	fimo	nucleotide_motif	210	215	25.7	-	.	Name=PF3D7_1342900-D1_PF3D7_0723400-;Alias=;ID=PF3D7_1342900-D1-12-PF3D7_0723400;pvalue=0.00269;sequence=ATCCTG;
PF3D7_0723400	fimo	nucleotide_motif	240	245	25.7	+	.	Name=PF3D7_1342900-D1_PF3D7_0723400+;Alias=;ID=PF3D7_1342900-D1-13-PF3D7_0723400;pvalue=0.00269;sequence=TACCAG;
PF3D7_0723400	fimo	nucleotide_motif	245	250	25.6	+	.	Name=PF3D7_1342900-D1_PF3D7_0723400+;Alias=;ID=PF3D7_1342900-D1-14-PF3D7_0723400;pvalue=0.00277;sequence=GACTCT;
PF3D7_0723400	fimo	nucleotide_motif	71	76	25.5	+	.	Name=PF3D7_1342900-D1_PF3D7_0723400+;Alias=;ID=PF3D7_1342900-D1-15-PF3D7_0723400;pvalue=0.0028;sequence=GCAACA;
PF3D7_0723400	fimo	nucleotide_motif	308	313	25.3	-	.	Name=PF3D7_1342900-D1_PF3D7_0723400-;Alias=;ID=PF3D7_1342900-D1-16-PF3D7_0723400;pvalue=0.00292;sequence=CTCCAG;
PF3D7_0723400	fimo	nucleotide_motif	666	671	25	+	.	Name=PF3D7_1342900-D1_PF3D7_0723400+;Alias=;ID=PF3D7_1342900-D1-17-PF3D7_0723400;pvalue=0.00313;sequence=TATCCG;
PF3D7_0723400	fimo	nucleotide_motif	124	129	24.9	-	.	Name=PF3D7_1342900-D1_PF3D7_0723400-;Alias=;ID=PF3D7_1342900-D1-18-PF3D7_0723400;pvalue=0.00325;sequence=ACCCTT;
PF3D7_0723400	fimo	nucleotide_motif	613	618	24.6	+	.	Name=PF3D7_1342900-D1_PF3D7_0723400+;Alias=;ID=PF3D7_1342900-D1-19-PF3D7_0723400;pvalue=0.00343;sequence=GTTACG;
PF3D7_0723400	fimo	nucleotide_motif	309	314	24	-	.	Name=PF3D7_1342900-D1_PF3D7_0723400-;Alias=;ID=PF3D7_1342900-D1-20-PF3D7_0723400;pvalue=0.004;sequence=CCTCCA;
PF3D7_0723500	fimo	nucleotide_motif	151	156	40.1	+	.	Name=PF3D7_1342900-D1_PF3D7_0723500+;Alias=;ID=PF3D7_1342900-D1-1-PF3D7_0723500;pvalue=9.78e-05;sequence=TCACCG;
PF3D7_0723500	fimo	nucleotide_motif	758	763	35.2	-	.	Name=PF3D7_1342900-D1_PF3D7_0723500-;Alias=;ID=PF3D7_1342900-D1-2-PF3D7_0723500;pvalue=0.000299;sequence=TTCCCA;
PF3D7_0723500	fimo	nucleotide_motif	465	470	33.3	-	.	Name=PF3D7_1342900-D1_PF3D7_0723500-;Alias=;ID=PF3D7_1342900-D1-3-PF3D7_0723500;pvalue=0.000472;sequence=GTGCCA;
PF3D7_0723500	fimo	nucleotide_motif	106	111	32.2	-	.	Name=PF3D7_1342900-D1_PF3D7_0723500-;Alias=;ID=PF3D7_1342900-D1-4-PF3D7_0723500;pvalue=0.000608;sequence=ATCCCA;
PF3D7_0723500	fimo	nucleotide_motif	466	471	29.5	+	.	Name=PF3D7_1342900-D1_PF3D7_0723500+;Alias=;ID=PF3D7_1342900-D1-5-PF3D7_0723500;pvalue=0.00111;sequence=GGCACT;
PF3D7_0723500	fimo	nucleotide_motif	113	118	29.2	-	.	Name=PF3D7_1342900-D1_PF3D7_0723500-;Alias=;ID=PF3D7_1342900-D1-6-PF3D7_0723500;pvalue=0.0012;sequence=GTCTCA;
PF3D7_0723500	fimo	nucleotide_motif	105	110	28.7	-	.	Name=PF3D7_1342900-D1_PF3D7_0723500-;Alias=;ID=PF3D7_1342900-D1-7-PF3D7_0723500;pvalue=0.00136;sequence=TCCCAT;
PF3D7_0723500	fimo	nucleotide_motif	757	762	28.3	-	.	Name=PF3D7_1342900-D1_PF3D7_0723500-;Alias=;ID=PF3D7_1342900-D1-8-PF3D7_0723500;pvalue=0.00148;sequence=TCCCAA;
PF3D7_0723500	fimo	nucleotide_motif	150	155	28.2	+	.	Name=PF3D7_1342900-D1_PF3D7_0723500+;Alias=;ID=PF3D7_1342900-D1-9-PF3D7_0723500;pvalue=0.00152;sequence=GTCACC;
PF3D7_0723500	fimo	nucleotide_motif	51	56	26.8	-	.	Name=PF3D7_1342900-D1_PF3D7_0723500-;Alias=;ID=PF3D7_1342900-D1-10-PF3D7_0723500;pvalue=0.0021;sequence=GAACCT;
PF3D7_0723500	fimo	nucleotide_motif	301	306	25.7	-	.	Name=PF3D7_1342900-D1_PF3D7_0723500-;Alias=;ID=PF3D7_1342900-D1-11-PF3D7_0723500;pvalue=0.00269;sequence=ATCCTG;
PF3D7_0723500	fimo	nucleotide_motif	860	865	25.5	-	.	Name=PF3D7_1342900-D1_PF3D7_0723500-;Alias=;ID=PF3D7_1342900-D1-12-PF3D7_0723500;pvalue=0.0028;sequence=GCAACA;
PF3D7_0723500	fimo	nucleotide_motif	832	837	25.1	-	.	Name=PF3D7_1342900-D1_PF3D7_0723500-;Alias=;ID=PF3D7_1342900-D1-13-PF3D7_0723500;pvalue=0.00308;sequence=GTCATG;
PF3D7_0723500	fimo	nucleotide_motif	830	835	24.5	+	.	Name=PF3D7_1342900-D1_PF3D7_0723500+;Alias=;ID=PF3D7_1342900-D1-14-PF3D7_0723500;pvalue=0.00357;sequence=TCCATG;
PF3D7_0723500	fimo	nucleotide_motif	467	472	24.1	+	.	Name=PF3D7_1342900-D1_PF3D7_0723500+;Alias=;ID=PF3D7_1342900-D1-15-PF3D7_0723500;pvalue=0.00391;sequence=GCACTA;
PF3D7_0723500	fimo	nucleotide_motif	463	468	24.1	-	.	Name=PF3D7_1342900-D1_PF3D7_0723500-;Alias=;ID=PF3D7_1342900-D1-16-PF3D7_0723500;pvalue=0.00391;sequence=GCCATA;
PF3D7_0723500	fimo	nucleotide_motif	796	801	24.1	-	.	Name=PF3D7_1342900-D1_PF3D7_0723500-;Alias=;ID=PF3D7_1342900-D1-17-PF3D7_0723500;pvalue=0.00391;sequence=GCACAA;
PF3D7_0723500	fimo	nucleotide_motif	7	12	23.9	+	.	Name=PF3D7_1342900-D1_PF3D7_0723500+;Alias=;ID=PF3D7_1342900-D1-18-PF3D7_0723500;pvalue=0.00409;sequence=GTCTTG;
PF3D7_0723500	fimo	nucleotide_motif	298	303	23.7	+	.	Name=PF3D7_1342900-D1_PF3D7_0723500+;Alias=;ID=PF3D7_1342900-D1-19-PF3D7_0723500;pvalue=0.00426;sequence=GTTCAG;
PF3D7_0723600	fimo	nucleotide_motif	290	295	44.6	-	.	Name=PF3D7_1342900-D1_PF3D7_0723600-;Alias=;ID=PF3D7_1342900-D1-1-PF3D7_0723600;pvalue=3.44e-05;sequence=TCCCCA;
PF3D7_0723600	fimo	nucleotide_motif	137	142	40.6	+	.	Name=PF3D7_1342900-D1_PF3D7_0723600+;Alias=;ID=PF3D7_1342900-D1-2-PF3D7_0723600;pvalue=8.75e-05;sequence=ACCCCA;
PF3D7_0723600	fimo	nucleotide_motif	142	147	40.6	+	.	Name=PF3D7_1342900-D1_PF3D7_0723600+;Alias=;ID=PF3D7_1342900-D1-3-PF3D7_0723600;pvalue=8.75e-05;sequence=ACCCCA;
PF3D7_0723600	fimo	nucleotide_motif	479	484	40.1	-	.	Name=PF3D7_1342900-D1_PF3D7_0723600-;Alias=;ID=PF3D7_1342900-D1-4-PF3D7_0723600;pvalue=9.78e-05;sequence=TCACCG;
PF3D7_0723600	fimo	nucleotide_motif	551	556	35.2	-	.	Name=PF3D7_1342900-D1_PF3D7_0723600-;Alias=;ID=PF3D7_1342900-D1-5-PF3D7_0723600;pvalue=0.000299;sequence=TTCCCA;
PF3D7_0723600	fimo	nucleotide_motif	875	880	35.2	+	.	Name=PF3D7_1342900-D1_PF3D7_0723600+;Alias=;ID=PF3D7_1342900-D1-6-PF3D7_0723600;pvalue=0.000299;sequence=TTCCCA;
PF3D7_0723600	fimo	nucleotide_motif	158	163	34.6	+	.	Name=PF3D7_1342900-D1_PF3D7_0723600+;Alias=;ID=PF3D7_1342900-D1-7-PF3D7_0723600;pvalue=0.000344;sequence=ACCCAG;
PF3D7_0723600	fimo	nucleotide_motif	291	296	34	-	.	Name=PF3D7_1342900-D1_PF3D7_0723600-;Alias=;ID=PF3D7_1342900-D1-8-PF3D7_0723600;pvalue=0.000395;sequence=TTCCCC;
PF3D7_0723600	fimo	nucleotide_motif	280	285	33.3	+	.	Name=PF3D7_1342900-D1_PF3D7_0723600+;Alias=;ID=PF3D7_1342900-D1-9-PF3D7_0723600;pvalue=0.000472;sequence=GTCGCA;
PF3D7_0723600	fimo	nucleotide_motif	150	155	29.6	+	.	Name=PF3D7_1342900-D1_PF3D7_0723600+;Alias=;ID=PF3D7_1342900-D1-10-PF3D7_0723600;pvalue=0.00109;sequence=GTCTCT;
PF3D7_0723600	fimo	nucleotide_motif	326	331	29.6	+	.	Name=PF3D7_1342900-D1_PF3D7_0723600+;Alias=;ID=PF3D7_1342900-D1-11-PF3D7_0723600;pvalue=0.00109;sequence=GTCCTT;
PF3D7_0723600	fimo	nucleotide_motif	497	502	29.6	+	.	Name=PF3D7_1342900-D1_PF3D7_0723600+;Alias=;ID=PF3D7_1342900-D1-12-PF3D7_0723600;pvalue=0.00109;sequence=GTCTCT;
PF3D7_0723600	fimo	nucleotide_motif	168	173	29.2	-	.	Name=PF3D7_1342900-D1_PF3D7_0723600-;Alias=;ID=PF3D7_1342900-D1-13-PF3D7_0723600;pvalue=0.0012;sequence=GTCCTA;
PF3D7_0723600	fimo	nucleotide_motif	550	555	28.7	-	.	Name=PF3D7_1342900-D1_PF3D7_0723600-;Alias=;ID=PF3D7_1342900-D1-14-PF3D7_0723600;pvalue=0.00136;sequence=TCCCAT;
PF3D7_0723600	fimo	nucleotide_motif	876	881	28.3	+	.	Name=PF3D7_1342900-D1_PF3D7_0723600+;Alias=;ID=PF3D7_1342900-D1-15-PF3D7_0723600;pvalue=0.00148;sequence=TCCCAA;
PF3D7_0723600	fimo	nucleotide_motif	160	165	27.5	-	.	Name=PF3D7_1342900-D1_PF3D7_0723600-;Alias=;ID=PF3D7_1342900-D1-16-PF3D7_0723600;pvalue=0.00179;sequence=GTCTGG;
PF3D7_0723600	fimo	nucleotide_motif	597	602	27.3	+	.	Name=PF3D7_1342900-D1_PF3D7_0723600+;Alias=;ID=PF3D7_1342900-D1-17-PF3D7_0723600;pvalue=0.00184;sequence=AACCCT;
PF3D7_0723600	fimo	nucleotide_motif	279	284	27.3	-	.	Name=PF3D7_1342900-D1_PF3D7_0723600-;Alias=;ID=PF3D7_1342900-D1-18-PF3D7_0723600;pvalue=0.00186;sequence=GCGACT;
PF3D7_0723600	fimo	nucleotide_motif	157	162	27.2	+	.	Name=PF3D7_1342900-D1_PF3D7_0723600+;Alias=;ID=PF3D7_1342900-D1-19-PF3D7_0723600;pvalue=0.00189;sequence=AACCCA;
PF3D7_0723600	fimo	nucleotide_motif	476	481	27.2	+	.	Name=PF3D7_1342900-D1_PF3D7_0723600+;Alias=;ID=PF3D7_1342900-D1-20-PF3D7_0723600;pvalue=0.00191;sequence=GTTCGG;
PF3D7_0723600	fimo	nucleotide_motif	32	37	25.7	+	.	Name=PF3D7_1342900-D1_PF3D7_0723600+;Alias=;ID=PF3D7_1342900-D1-21-PF3D7_0723600;pvalue=0.00269;sequence=TACCTG;
PF3D7_0723600	fimo	nucleotide_motif	773	778	25.5	+	.	Name=PF3D7_1342900-D1_PF3D7_0723600+;Alias=;ID=PF3D7_1342900-D1-22-PF3D7_0723600;pvalue=0.0028;sequence=GCAACA;
PF3D7_0723600	fimo	nucleotide_motif	801	806	25.1	+	.	Name=PF3D7_1342900-D1_PF3D7_0723600+;Alias=;ID=PF3D7_1342900-D1-23-PF3D7_0723600;pvalue=0.00308;sequence=GTCATG;
PF3D7_0723600	fimo	nucleotide_motif	136	141	24.9	+	.	Name=PF3D7_1342900-D1_PF3D7_0723600+;Alias=;ID=PF3D7_1342900-D1-24-PF3D7_0723600;pvalue=0.00326;sequence=AACCCC;
PF3D7_0723600	fimo	nucleotide_motif	598	603	24.7	+	.	Name=PF3D7_1342900-D1_PF3D7_0723600+;Alias=;ID=PF3D7_1342900-D1-25-PF3D7_0723600;pvalue=0.00338;sequence=ACCCTA;
PF3D7_0723600	fimo	nucleotide_motif	289	294	24.7	-	.	Name=PF3D7_1342900-D1_PF3D7_0723600-;Alias=;ID=PF3D7_1342900-D1-26-PF3D7_0723600;pvalue=0.0034;sequence=CCCCAT;
PF3D7_0723600	fimo	nucleotide_motif	141	146	24.7	+	.	Name=PF3D7_1342900-D1_PF3D7_0723600+;Alias=;ID=PF3D7_1342900-D1-27-PF3D7_0723600;pvalue=0.0034;sequence=CACCCC;
PF3D7_0723600	fimo	nucleotide_motif	803	808	24.5	-	.	Name=PF3D7_1342900-D1_PF3D7_0723600-;Alias=;ID=PF3D7_1342900-D1-28-PF3D7_0723600;pvalue=0.00357;sequence=TCCATG;
PF3D7_0723600	fimo	nucleotide_motif	143	148	24.5	+	.	Name=PF3D7_1342900-D1_PF3D7_0723600+;Alias=;ID=PF3D7_1342900-D1-29-PF3D7_0723600;pvalue=0.00358;sequence=CCCCAA;
PF3D7_0723600	fimo	nucleotide_motif	263	268	24.1	-	.	Name=PF3D7_1342900-D1_PF3D7_0723600-;Alias=;ID=PF3D7_1342900-D1-30-PF3D7_0723600;pvalue=0.00391;sequence=GCCATA;
PF3D7_0723600	fimo	nucleotide_motif	837	842	24.1	+	.	Name=PF3D7_1342900-D1_PF3D7_0723600+;Alias=;ID=PF3D7_1342900-D1-31-PF3D7_0723600;pvalue=0.00391;sequence=GCACAA;
PF3D7_0723600	fimo	nucleotide_motif	104	109	24	+	.	Name=PF3D7_1342900-D1_PF3D7_0723600+;Alias=;ID=PF3D7_1342900-D1-32-PF3D7_0723600;pvalue=0.00395;sequence=ACTCCA;
PF3D7_0723600	fimo	nucleotide_motif	139	144	23.8	+	.	Name=PF3D7_1342900-D1_PF3D7_0723600+;Alias=;ID=PF3D7_1342900-D1-33-PF3D7_0723600;pvalue=0.00416;sequence=CCCACC;
PF3D7_0723600	fimo	nucleotide_motif	140	145	23.8	+	.	Name=PF3D7_1342900-D1_PF3D7_0723600+;Alias=;ID=PF3D7_1342900-D1-34-PF3D7_0723600;pvalue=0.00416;sequence=CCACCC;
PF3D7_0723600	fimo	nucleotide_motif	56	61	23.7	-	.	Name=PF3D7_1342900-D1_PF3D7_0723600-;Alias=;ID=PF3D7_1342900-D1-35-PF3D7_0723600;pvalue=0.00426;sequence=GTTCAG;
PF3D7_0723700	fimo	nucleotide_motif	199	204	45.3	+	.	Name=PF3D7_1342900-D1_PF3D7_0723700+;Alias=;ID=PF3D7_1342900-D1-1-PF3D7_0723700;pvalue=2.96e-05;sequence=TCCCCT;
PF3D7_0723700	fimo	nucleotide_motif	236	241	38.7	+	.	Name=PF3D7_1342900-D1_PF3D7_0723700+;Alias=;ID=PF3D7_1342900-D1-2-PF3D7_0723700;pvalue=0.000133;sequence=GTCTCG;
PF3D7_0723700	fimo	nucleotide_motif	435	440	37.7	+	.	Name=PF3D7_1342900-D1_PF3D7_0723700+;Alias=;ID=PF3D7_1342900-D1-3-PF3D7_0723700;pvalue=0.000168;sequence=GCCCTT;
PF3D7_0723700	fimo	nucleotide_motif	261	266	35.2	-	.	Name=PF3D7_1342900-D1_PF3D7_0723700-;Alias=;ID=PF3D7_1342900-D1-4-PF3D7_0723700;pvalue=0.000299;sequence=TTCCCA;
PF3D7_0723700	fimo	nucleotide_motif	703	708	34.6	-	.	Name=PF3D7_1342900-D1_PF3D7_0723700-;Alias=;ID=PF3D7_1342900-D1-5-PF3D7_0723700;pvalue=0.000344;sequence=ACCCTG;
PF3D7_0723700	fimo	nucleotide_motif	434	439	34.6	+	.	Name=PF3D7_1342900-D1_PF3D7_0723700+;Alias=;ID=PF3D7_1342900-D1-6-PF3D7_0723700;pvalue=0.000349;sequence=TGCCCT;
PF3D7_0723700	fimo	nucleotide_motif	198	203	34	+	.	Name=PF3D7_1342900-D1_PF3D7_0723700+;Alias=;ID=PF3D7_1342900-D1-7-PF3D7_0723700;pvalue=0.000395;sequence=TTCCCC;
PF3D7_0723700	fimo	nucleotide_motif	219	224	33.1	-	.	Name=PF3D7_1342900-D1_PF3D7_0723700-;Alias=;ID=PF3D7_1342900-D1-8-PF3D7_0723700;pvalue=0.000494;sequence=TCCGCA;
PF3D7_0723700	fimo	nucleotide_motif	14	19	32.2	+	.	Name=PF3D7_1342900-D1_PF3D7_0723700+;Alias=;ID=PF3D7_1342900-D1-9-PF3D7_0723700;pvalue=0.000608;sequence=ATCCCA;
PF3D7_0723700	fimo	nucleotide_motif	220	225	31.7	-	.	Name=PF3D7_1342900-D1_PF3D7_0723700-;Alias=;ID=PF3D7_1342900-D1-10-PF3D7_0723700;pvalue=0.000674;sequence=GTCCGC;
PF3D7_0723700	fimo	nucleotide_motif	548	553	31.3	-	.	Name=PF3D7_1342900-D1_PF3D7_0723700-;Alias=;ID=PF3D7_1342900-D1-11-PF3D7_0723700;pvalue=0.000736;sequence=GTACCT;
PF3D7_0723700	fimo	nucleotide_motif	243	248	30.7	-	.	Name=PF3D7_1342900-D1_PF3D7_0723700-;Alias=;ID=PF3D7_1342900-D1-12-PF3D7_0723700;pvalue=0.000854;sequence=TCACCT;
PF3D7_0723700	fimo	nucleotide_motif	333	338	29.6	-	.	Name=PF3D7_1342900-D1_PF3D7_0723700-;Alias=;ID=PF3D7_1342900-D1-13-PF3D7_0723700;pvalue=0.00109;sequence=GTCCAT;
PF3D7_0723700	fimo	nucleotide_motif	7	12	29.2	+	.	Name=PF3D7_1342900-D1_PF3D7_0723700+;Alias=;ID=PF3D7_1342900-D1-14-PF3D7_0723700;pvalue=0.0012;sequence=GTCTCA;
PF3D7_0723700	fimo	nucleotide_motif	260	265	28.7	-	.	Name=PF3D7_1342900-D1_PF3D7_0723700-;Alias=;ID=PF3D7_1342900-D1-15-PF3D7_0723700;pvalue=0.00136;sequence=TCCCAT;
PF3D7_0723700	fimo	nucleotide_motif	15	20	28.7	+	.	Name=PF3D7_1342900-D1_PF3D7_0723700+;Alias=;ID=PF3D7_1342900-D1-16-PF3D7_0723700;pvalue=0.00136;sequence=TCCCAT;
PF3D7_0723700	fimo	nucleotide_motif	221	226	27.9	-	.	Name=PF3D7_1342900-D1_PF3D7_0723700-;Alias=;ID=PF3D7_1342900-D1-17-PF3D7_0723700;pvalue=0.00163;sequence=TGTCCG;
PF3D7_0723700	fimo	nucleotide_motif	704	709	27.2	-	.	Name=PF3D7_1342900-D1_PF3D7_0723700-;Alias=;ID=PF3D7_1342900-D1-18-PF3D7_0723700;pvalue=0.00192;sequence=CACCCT;
PF3D7_0723700	fimo	nucleotide_motif	552	557	27.2	-	.	Name=PF3D7_1342900-D1_PF3D7_0723700-;Alias=;ID=PF3D7_1342900-D1-19-PF3D7_0723700;pvalue=0.00192;sequence=GCCTGT;
PF3D7_0723700	fimo	nucleotide_motif	448	453	26.8	-	.	Name=PF3D7_1342900-D1_PF3D7_0723700-;Alias=;ID=PF3D7_1342900-D1-20-PF3D7_0723700;pvalue=0.0021;sequence=GACACT;
PF3D7_0723700	fimo	nucleotide_motif	69	74	26.8	+	.	Name=PF3D7_1342900-D1_PF3D7_0723700+;Alias=;ID=PF3D7_1342900-D1-21-PF3D7_0723700;pvalue=0.0021;sequence=GAACCT;
PF3D7_0723700	fimo	nucleotide_motif	247	252	26.8	+	.	Name=PF3D7_1342900-D1_PF3D7_0723700+;Alias=;ID=PF3D7_1342900-D1-22-PF3D7_0723700;pvalue=0.0021;sequence=GAACCT;
PF3D7_0723700	fimo	nucleotide_motif	960	965	26.5	+	.	Name=PF3D7_1342900-D1_PF3D7_0723700+;Alias=;ID=PF3D7_1342900-D1-23-PF3D7_0723700;pvalue=0.00224;sequence=GTAACG;
PF3D7_0723700	fimo	nucleotide_motif	550	555	25.1	+	.	Name=PF3D7_1342900-D1_PF3D7_0723700+;Alias=;ID=PF3D7_1342900-D1-24-PF3D7_0723700;pvalue=0.00308;sequence=GTACAG;
PF3D7_0723700	fimo	nucleotide_motif	249	254	24.7	+	.	Name=PF3D7_1342900-D1_PF3D7_0723700+;Alias=;ID=PF3D7_1342900-D1-25-PF3D7_0723700;pvalue=0.00338;sequence=ACCTCA;
PF3D7_0723700	fimo	nucleotide_motif	200	205	24.7	+	.	Name=PF3D7_1342900-D1_PF3D7_0723700+;Alias=;ID=PF3D7_1342900-D1-26-PF3D7_0723700;pvalue=0.0034;sequence=CCCCTT;
PF3D7_0723700	fimo	nucleotide_motif	216	221	24.3	-	.	Name=PF3D7_1342900-D1_PF3D7_0723700-;Alias=;ID=PF3D7_1342900-D1-27-PF3D7_0723700;pvalue=0.00373;sequence=GCATCT;
PF3D7_0723700	fimo	nucleotide_motif	431	436	24.3	-	.	Name=PF3D7_1342900-D1_PF3D7_0723700-;Alias=;ID=PF3D7_1342900-D1-28-PF3D7_0723700;pvalue=0.00373;sequence=GCATCT;
PF3D7_0723700	fimo	nucleotide_motif	553	558	24	-	.	Name=PF3D7_1342900-D1_PF3D7_0723700-;Alias=;ID=PF3D7_1342900-D1-29-PF3D7_0723700;pvalue=0.00395;sequence=AGCCTG;
PF3D7_0723700	fimo	nucleotide_motif	113	118	23.9	-	.	Name=PF3D7_1342900-D1_PF3D7_0723700-;Alias=;ID=PF3D7_1342900-D1-30-PF3D7_0723700;pvalue=0.00409;sequence=GTCTTG;
PF3D7_0723700	fimo	nucleotide_motif	705	710	23.9	-	.	Name=PF3D7_1342900-D1_PF3D7_0723700-;Alias=;ID=PF3D7_1342900-D1-31-PF3D7_0723700;pvalue=0.0041;sequence=ACACCC;
PF3D7_0723700	fimo	nucleotide_motif	418	423	23.8	+	.	Name=PF3D7_1342900-D1_PF3D7_0723700+;Alias=;ID=PF3D7_1342900-D1-32-PF3D7_0723700;pvalue=0.00415;sequence=GGCATG;
PF3D7_0723700	fimo	nucleotide_motif	701	706	23.8	+	.	Name=PF3D7_1342900-D1_PF3D7_0723700+;Alias=;ID=PF3D7_1342900-D1-33-PF3D7_0723700;pvalue=0.00417;sequence=GACAGG;
PF3D7_0723800	fimo	nucleotide_motif	580	585	39.6	+	.	Name=PF3D7_1342900-D1_PF3D7_0723800+;Alias=;ID=PF3D7_1342900-D1-1-PF3D7_0723800;pvalue=0.000108;sequence=GCACCT;
PF3D7_0723800	fimo	nucleotide_motif	358	363	39.3	-	.	Name=PF3D7_1342900-D1_PF3D7_0723800-;Alias=;ID=PF3D7_1342900-D1-2-PF3D7_0723800;pvalue=0.000118;sequence=GCACCA;
PF3D7_0723800	fimo	nucleotide_motif	270	275	35.7	-	.	Name=PF3D7_1342900-D1_PF3D7_0723800-;Alias=;ID=PF3D7_1342900-D1-3-PF3D7_0723800;pvalue=0.000271;sequence=ACCACG;
PF3D7_0723800	fimo	nucleotide_motif	360	365	33.3	+	.	Name=PF3D7_1342900-D1_PF3D7_0723800+;Alias=;ID=PF3D7_1342900-D1-4-PF3D7_0723800;pvalue=0.000462;sequence=GTGCCT;
PF3D7_0723800	fimo	nucleotide_motif	483	488	33.1	+	.	Name=PF3D7_1342900-D1_PF3D7_0723800+;Alias=;ID=PF3D7_1342900-D1-5-PF3D7_0723800;pvalue=0.000484;sequence=TCGCCT;
PF3D7_0723800	fimo	nucleotide_motif	232	237	32.2	+	.	Name=PF3D7_1342900-D1_PF3D7_0723800+;Alias=;ID=PF3D7_1342900-D1-6-PF3D7_0723800;pvalue=0.000608;sequence=ATCCCA;
PF3D7_0723800	fimo	nucleotide_motif	482	487	30.4	+	.	Name=PF3D7_1342900-D1_PF3D7_0723800+;Alias=;ID=PF3D7_1342900-D1-7-PF3D7_0723800;pvalue=0.000917;sequence=GTCGCC;
PF3D7_0723800	fimo	nucleotide_motif	361	366	28	+	.	Name=PF3D7_1342900-D1_PF3D7_0723800+;Alias=;ID=PF3D7_1342900-D1-8-PF3D7_0723800;pvalue=0.00157;sequence=TGCCTG;
PF3D7_0723800	fimo	nucleotide_motif	215	220	28	-	.	Name=PF3D7_1342900-D1_PF3D7_0723800-;Alias=;ID=PF3D7_1342900-D1-9-PF3D7_0723800;pvalue=0.00158;sequence=GGCCAT;
PF3D7_0723800	fimo	nucleotide_motif	217	222	28	+	.	Name=PF3D7_1342900-D1_PF3D7_0723800+;Alias=;ID=PF3D7_1342900-D1-10-PF3D7_0723800;pvalue=0.0016;sequence=GGCCTA;
PF3D7_0723800	fimo	nucleotide_motif	359	364	27.7	-	.	Name=PF3D7_1342900-D1_PF3D7_0723800-;Alias=;ID=PF3D7_1342900-D1-11-PF3D7_0723800;pvalue=0.00168;sequence=GGCACC;
PF3D7_0723800	fimo	nucleotide_motif	233	238	27.5	+	.	Name=PF3D7_1342900-D1_PF3D7_0723800+;Alias=;ID=PF3D7_1342900-D1-12-PF3D7_0723800;pvalue=0.00177;sequence=TCCCAC;
PF3D7_0723800	fimo	nucleotide_motif	204	209	27.2	-	.	Name=PF3D7_1342900-D1_PF3D7_0723800-;Alias=;ID=PF3D7_1342900-D1-13-PF3D7_0723800;pvalue=0.0019;sequence=GCAGCA;
PF3D7_0723800	fimo	nucleotide_motif	481	486	27.2	-	.	Name=PF3D7_1342900-D1_PF3D7_0723800-;Alias=;ID=PF3D7_1342900-D1-14-PF3D7_0723800;pvalue=0.0019;sequence=GCGACA;
PF3D7_0723800	fimo	nucleotide_motif	266	271	26.9	+	.	Name=PF3D7_1342900-D1_PF3D7_0723800+;Alias=;ID=PF3D7_1342900-D1-15-PF3D7_0723800;pvalue=0.00204;sequence=ATCACG;
PF3D7_0723800	fimo	nucleotide_motif	362	367	26.8	+	.	Name=PF3D7_1342900-D1_PF3D7_0723800+;Alias=;ID=PF3D7_1342900-D1-16-PF3D7_0723800;pvalue=0.00211;sequence=GCCTGA;
PF3D7_0723800	fimo	nucleotide_motif	237	242	26.3	+	.	Name=PF3D7_1342900-D1_PF3D7_0723800+;Alias=;ID=PF3D7_1342900-D1-17-PF3D7_0723800;pvalue=0.00236;sequence=ACCACA;
PF3D7_0723800	fimo	nucleotide_motif	235	240	26	+	.	Name=PF3D7_1342900-D1_PF3D7_0723800+;Alias=;ID=PF3D7_1342900-D1-18-PF3D7_0723800;pvalue=0.00249;sequence=CCACCA;
PF3D7_0723800	fimo	nucleotide_motif	82	87	25.4	+	.	Name=PF3D7_1342900-D1_PF3D7_0723800+;Alias=;ID=PF3D7_1342900-D1-19-PF3D7_0723800;pvalue=0.00291;sequence=GACCTA;
PF3D7_0723800	fimo	nucleotide_motif	205	210	25.3	+	.	Name=PF3D7_1342900-D1_PF3D7_0723800+;Alias=;ID=PF3D7_1342900-D1-20-PF3D7_0723800;pvalue=0.00293;sequence=GCTGCA;
PF3D7_0723800	fimo	nucleotide_motif	387	392	24.6	-	.	Name=PF3D7_1342900-D1_PF3D7_0723800-;Alias=;ID=PF3D7_1342900-D1-21-PF3D7_0723800;pvalue=0.00343;sequence=GTTACG;
PF3D7_0723800	fimo	nucleotide_motif	887	892	24.3	+	.	Name=PF3D7_1342900-D1_PF3D7_0723800+;Alias=;ID=PF3D7_1342900-D1-22-PF3D7_0723800;pvalue=0.00373;sequence=GCACTT;
PF3D7_0723800	fimo	nucleotide_motif	234	239	23.8	+	.	Name=PF3D7_1342900-D1_PF3D7_0723800+;Alias=;ID=PF3D7_1342900-D1-23-PF3D7_0723800;pvalue=0.00416;sequence=CCCACC;
PF3D7_0723900	fimo	nucleotide_motif	994	999	44.2	-	.	Name=PF3D7_1342900-D1_PF3D7_0723900-;Alias=;ID=PF3D7_1342900-D1-1-PF3D7_0723900;pvalue=3.84e-05;sequence=TCCCCC;
PF3D7_0723900	fimo	nucleotide_motif	168	173	40.8	+	.	Name=PF3D7_1342900-D1_PF3D7_0723900+;Alias=;ID=PF3D7_1342900-D1-2-PF3D7_0723900;pvalue=8.27e-05;sequence=ACCCCT;
PF3D7_0723900	fimo	nucleotide_motif	234	239	40.6	+	.	Name=PF3D7_1342900-D1_PF3D7_0723900+;Alias=;ID=PF3D7_1342900-D1-3-PF3D7_0723900;pvalue=8.75e-05;sequence=ACCCCA;
PF3D7_0723900	fimo	nucleotide_motif	992	997	40.5	-	.	Name=PF3D7_1342900-D1_PF3D7_0723900-;Alias=;ID=PF3D7_1342900-D1-4-PF3D7_0723900;pvalue=8.83e-05;sequence=CCCCCT;
PF3D7_0723900	fimo	nucleotide_motif	993	998	36.9	-	.	Name=PF3D7_1342900-D1_PF3D7_0723900-;Alias=;ID=PF3D7_1342900-D1-5-PF3D7_0723900;pvalue=0.000201;sequence=CCCCCC;
PF3D7_0723900	fimo	nucleotide_motif	699	704	36.9	-	.	Name=PF3D7_1342900-D1_PF3D7_0723900-;Alias=;ID=PF3D7_1342900-D1-6-PF3D7_0723900;pvalue=0.000204;sequence=GCCACC;
PF3D7_0723900	fimo	nucleotide_motif	969	974	35.8	+	.	Name=PF3D7_1342900-D1_PF3D7_0723900+;Alias=;ID=PF3D7_1342900-D1-7-PF3D7_0723900;pvalue=0.000261;sequence=TTCCCT;
PF3D7_0723900	fimo	nucleotide_motif	478	483	35.2	-	.	Name=PF3D7_1342900-D1_PF3D7_0723900-;Alias=;ID=PF3D7_1342900-D1-8-PF3D7_0723900;pvalue=0.000299;sequence=TTCCCA;
PF3D7_0723900	fimo	nucleotide_motif	427	432	30	-	.	Name=PF3D7_1342900-D1_PF3D7_0723900-;Alias=;ID=PF3D7_1342900-D1-9-PF3D7_0723900;pvalue=0.00101;sequence=TTCCTG;
PF3D7_0723900	fimo	nucleotide_motif	477	482	28.7	-	.	Name=PF3D7_1342900-D1_PF3D7_0723900-;Alias=;ID=PF3D7_1342900-D1-10-PF3D7_0723900;pvalue=0.00136;sequence=TCCCAT;
PF3D7_0723900	fimo	nucleotide_motif	970	975	28.7	+	.	Name=PF3D7_1342900-D1_PF3D7_0723900+;Alias=;ID=PF3D7_1342900-D1-11-PF3D7_0723900;pvalue=0.00136;sequence=TCCCTT;
PF3D7_0723900	fimo	nucleotide_motif	666	671	28.5	-	.	Name=PF3D7_1342900-D1_PF3D7_0723900-;Alias=;ID=PF3D7_1342900-D1-12-PF3D7_0723900;pvalue=0.0014;sequence=GTTCCA;
PF3D7_0723900	fimo	nucleotide_motif	162	167	28.3	+	.	Name=PF3D7_1342900-D1_PF3D7_0723900+;Alias=;ID=PF3D7_1342900-D1-13-PF3D7_0723900;pvalue=0.00148;sequence=TCCTCA;
PF3D7_0723900	fimo	nucleotide_motif	995	1000	28.3	-	.	Name=PF3D7_1342900-D1_PF3D7_0723900-;Alias=;ID=PF3D7_1342900-D1-14-PF3D7_0723900;pvalue=0.00148;sequence=CTCCCC;
PF3D7_0723900	fimo	nucleotide_motif	996	1001	27.4	-	.	Name=PF3D7_1342900-D1_PF3D7_0723900-;Alias=;ID=PF3D7_1342900-D1-15-PF3D7_0723900;pvalue=0.00181;sequence=TCTCCC;
PF3D7_0723900	fimo	nucleotide_motif	698	703	26	-	.	Name=PF3D7_1342900-D1_PF3D7_0723900-;Alias=;ID=PF3D7_1342900-D1-16-PF3D7_0723900;pvalue=0.00249;sequence=CCACCA;
PF3D7_0723900	fimo	nucleotide_motif	34	39	25.4	+	.	Name=PF3D7_1342900-D1_PF3D7_0723900+;Alias=;ID=PF3D7_1342900-D1-17-PF3D7_0723900;pvalue=0.00291;sequence=GACTCA;
PF3D7_0723900	fimo	nucleotide_motif	167	172	24.9	+	.	Name=PF3D7_1342900-D1_PF3D7_0723900+;Alias=;ID=PF3D7_1342900-D1-18-PF3D7_0723900;pvalue=0.00326;sequence=AACCCC;
PF3D7_0723900	fimo	nucleotide_motif	233	238	24.9	+	.	Name=PF3D7_1342900-D1_PF3D7_0723900+;Alias=;ID=PF3D7_1342900-D1-19-PF3D7_0723900;pvalue=0.00326;sequence=AACCCC;
PF3D7_0723900	fimo	nucleotide_motif	250	255	24.7	-	.	Name=PF3D7_1342900-D1_PF3D7_0723900-;Alias=;ID=PF3D7_1342900-D1-20-PF3D7_0723900;pvalue=0.00338;sequence=CTTCCG;
PF3D7_0723900	fimo	nucleotide_motif	169	174	24.7	+	.	Name=PF3D7_1342900-D1_PF3D7_0723900+;Alias=;ID=PF3D7_1342900-D1-21-PF3D7_0723900;pvalue=0.0034;sequence=CCCCTT;
PF3D7_0723900	fimo	nucleotide_motif	991	996	24.7	-	.	Name=PF3D7_1342900-D1_PF3D7_0723900-;Alias=;ID=PF3D7_1342900-D1-22-PF3D7_0723900;pvalue=0.0034;sequence=CCCCTT;
PF3D7_0723900	fimo	nucleotide_motif	235	240	24.5	+	.	Name=PF3D7_1342900-D1_PF3D7_0723900+;Alias=;ID=PF3D7_1342900-D1-23-PF3D7_0723900;pvalue=0.00358;sequence=CCCCAA;
PF3D7_0723900	fimo	nucleotide_motif	232	237	24.2	+	.	Name=PF3D7_1342900-D1_PF3D7_0723900+;Alias=;ID=PF3D7_1342900-D1-24-PF3D7_0723900;pvalue=0.00377;sequence=GAACCC;
PF3D7_0724000	fimo	nucleotide_motif	392	397	44.2	+	.	Name=PF3D7_1342900-D1_PF3D7_0724000+;Alias=;ID=PF3D7_1342900-D1-1-PF3D7_0724000;pvalue=3.84e-05;sequence=TCCCCC;
PF3D7_0724000	fimo	nucleotide_motif	394	399	40.5	+	.	Name=PF3D7_1342900-D1_PF3D7_0724000+;Alias=;ID=PF3D7_1342900-D1-2-PF3D7_0724000;pvalue=8.83e-05;sequence=CCCCCT;
PF3D7_0724000	fimo	nucleotide_motif	393	398	36.9	+	.	Name=PF3D7_1342900-D1_PF3D7_0724000+;Alias=;ID=PF3D7_1342900-D1-3-PF3D7_0724000;pvalue=0.000201;sequence=CCCCCC;
PF3D7_0724000	fimo	nucleotide_motif	687	692	36.9	+	.	Name=PF3D7_1342900-D1_PF3D7_0724000+;Alias=;ID=PF3D7_1342900-D1-4-PF3D7_0724000;pvalue=0.000204;sequence=GCCACC;
PF3D7_0724000	fimo	nucleotide_motif	417	422	35.8	-	.	Name=PF3D7_1342900-D1_PF3D7_0724000-;Alias=;ID=PF3D7_1342900-D1-5-PF3D7_0724000;pvalue=0.000261;sequence=TTCCCT;
PF3D7_0724000	fimo	nucleotide_motif	908	913	35.2	+	.	Name=PF3D7_1342900-D1_PF3D7_0724000+;Alias=;ID=PF3D7_1342900-D1-6-PF3D7_0724000;pvalue=0.000299;sequence=TTCCCA;
PF3D7_0724000	fimo	nucleotide_motif	17	22	32.2	-	.	Name=PF3D7_1342900-D1_PF3D7_0724000-;Alias=;ID=PF3D7_1342900-D1-7-PF3D7_0724000;pvalue=0.000608;sequence=ATCCCA;
PF3D7_0724000	fimo	nucleotide_motif	219	224	30	+	.	Name=PF3D7_1342900-D1_PF3D7_0724000+;Alias=;ID=PF3D7_1342900-D1-8-PF3D7_0724000;pvalue=0.00101;sequence=TTCCTG;
PF3D7_0724000	fimo	nucleotide_motif	959	964	30	+	.	Name=PF3D7_1342900-D1_PF3D7_0724000+;Alias=;ID=PF3D7_1342900-D1-9-PF3D7_0724000;pvalue=0.00101;sequence=TTCCTG;
PF3D7_0724000	fimo	nucleotide_motif	16	21	28.7	-	.	Name=PF3D7_1342900-D1_PF3D7_0724000-;Alias=;ID=PF3D7_1342900-D1-10-PF3D7_0724000;pvalue=0.00136;sequence=TCCCAT;
PF3D7_0724000	fimo	nucleotide_motif	416	421	28.7	-	.	Name=PF3D7_1342900-D1_PF3D7_0724000-;Alias=;ID=PF3D7_1342900-D1-11-PF3D7_0724000;pvalue=0.00136;sequence=TCCCTT;
PF3D7_0724000	fimo	nucleotide_motif	909	914	28.7	+	.	Name=PF3D7_1342900-D1_PF3D7_0724000+;Alias=;ID=PF3D7_1342900-D1-12-PF3D7_0724000;pvalue=0.00136;sequence=TCCCAT;
PF3D7_0724000	fimo	nucleotide_motif	720	725	28.5	+	.	Name=PF3D7_1342900-D1_PF3D7_0724000+;Alias=;ID=PF3D7_1342900-D1-13-PF3D7_0724000;pvalue=0.0014;sequence=GTTCCA;
PF3D7_0724000	fimo	nucleotide_motif	391	396	28.3	+	.	Name=PF3D7_1342900-D1_PF3D7_0724000+;Alias=;ID=PF3D7_1342900-D1-14-PF3D7_0724000;pvalue=0.00148;sequence=CTCCCC;
PF3D7_0724000	fimo	nucleotide_motif	389	394	27.8	+	.	Name=PF3D7_1342900-D1_PF3D7_0724000+;Alias=;ID=PF3D7_1342900-D1-15-PF3D7_0724000;pvalue=0.00167;sequence=GTCTCC;
PF3D7_0724000	fimo	nucleotide_motif	390	395	27.4	+	.	Name=PF3D7_1342900-D1_PF3D7_0724000+;Alias=;ID=PF3D7_1342900-D1-16-PF3D7_0724000;pvalue=0.00181;sequence=TCTCCC;
PF3D7_0724000	fimo	nucleotide_motif	688	693	26	+	.	Name=PF3D7_1342900-D1_PF3D7_0724000+;Alias=;ID=PF3D7_1342900-D1-17-PF3D7_0724000;pvalue=0.00249;sequence=CCACCA;
PF3D7_0724000	fimo	nucleotide_motif	386	391	25.6	-	.	Name=PF3D7_1342900-D1_PF3D7_0724000-;Alias=;ID=PF3D7_1342900-D1-18-PF3D7_0724000;pvalue=0.00277;sequence=GACCTT;
PF3D7_0724000	fimo	nucleotide_motif	395	400	24.7	+	.	Name=PF3D7_1342900-D1_PF3D7_0724000+;Alias=;ID=PF3D7_1342900-D1-19-PF3D7_0724000;pvalue=0.0034;sequence=CCCCTT;
PF3D7_0724000	fimo	nucleotide_motif	76	81	24.2	-	.	Name=PF3D7_1342900-D1_PF3D7_0724000-;Alias=;ID=PF3D7_1342900-D1-20-PF3D7_0724000;pvalue=0.00376;sequence=ACTCCT;
PF3D7_0724100	fimo	nucleotide_motif	932	937	28.7	-	.	Name=PF3D7_1342900-D1_PF3D7_0724100-;Alias=;ID=PF3D7_1342900-D1-1-PF3D7_0724100;pvalue=0.00136;sequence=TCCTCT;
PF3D7_0724100	fimo	nucleotide_motif	841	846	27.5	+	.	Name=PF3D7_1342900-D1_PF3D7_0724100+;Alias=;ID=PF3D7_1342900-D1-2-PF3D7_0724100;pvalue=0.00177;sequence=TCCTCC;
PF3D7_0724100	fimo	nucleotide_motif	973	978	27.4	+	.	Name=PF3D7_1342900-D1_PF3D7_0724100+;Alias=;ID=PF3D7_1342900-D1-3-PF3D7_0724100;pvalue=0.0018;sequence=ACCGCA;
PF3D7_0724100	fimo	nucleotide_motif	971	976	26.9	+	.	Name=PF3D7_1342900-D1_PF3D7_0724100+;Alias=;ID=PF3D7_1342900-D1-4-PF3D7_0724100;pvalue=0.00204;sequence=TAACCG;
PF3D7_0724100	fimo	nucleotide_motif	503	508	25.1	+	.	Name=PF3D7_1342900-D1_PF3D7_0724100+;Alias=;ID=PF3D7_1342900-D1-5-PF3D7_0724100;pvalue=0.00308;sequence=GTCAAG;
PF3D7_0724100	fimo	nucleotide_motif	600	605	25	-	.	Name=PF3D7_1342900-D1_PF3D7_0724100-;Alias=;ID=PF3D7_1342900-D1-6-PF3D7_0724100;pvalue=0.00316;sequence=GATCCT;
PF3D7_0724100	fimo	nucleotide_motif	602	607	24.8	+	.	Name=PF3D7_1342900-D1_PF3D7_0724100+;Alias=;ID=PF3D7_1342900-D1-7-PF3D7_0724100;pvalue=0.00329;sequence=GATCCA;
PF3D7_0724100	fimo	nucleotide_motif	842	847	24	+	.	Name=PF3D7_1342900-D1_PF3D7_0724100+;Alias=;ID=PF3D7_1342900-D1-8-PF3D7_0724100;pvalue=0.004;sequence=CCTCCA;
PF3D7_0724200	fimo	nucleotide_motif	457	462	37.7	+	.	Name=PF3D7_1342900-D1_PF3D7_0724200+;Alias=;ID=PF3D7_1342900-D1-1-PF3D7_0724200;pvalue=0.000168;sequence=GCCCTT;
PF3D7_0724200	fimo	nucleotide_motif	452	457	31.7	+	.	Name=PF3D7_1342900-D1_PF3D7_0724200+;Alias=;ID=PF3D7_1342900-D1-2-PF3D7_0724200;pvalue=0.000674;sequence=TTCACG;
PF3D7_0724200	fimo	nucleotide_motif	521	526	31.3	+	.	Name=PF3D7_1342900-D1_PF3D7_0724200+;Alias=;ID=PF3D7_1342900-D1-3-PF3D7_0724200;pvalue=0.000736;sequence=GTCACT;
PF3D7_0724200	fimo	nucleotide_motif	627	632	31	-	.	Name=PF3D7_1342900-D1_PF3D7_0724200-;Alias=;ID=PF3D7_1342900-D1-4-PF3D7_0724200;pvalue=0.000795;sequence=GTCACA;
PF3D7_0724200	fimo	nucleotide_motif	647	652	31	+	.	Name=PF3D7_1342900-D1_PF3D7_0724200+;Alias=;ID=PF3D7_1342900-D1-5-PF3D7_0724200;pvalue=0.000795;sequence=GTCACA;
PF3D7_0724200	fimo	nucleotide_motif	461	466	30	+	.	Name=PF3D7_1342900-D1_PF3D7_0724200+;Alias=;ID=PF3D7_1342900-D1-6-PF3D7_0724200;pvalue=0.00101;sequence=TTCCTG;
PF3D7_0724200	fimo	nucleotide_motif	456	461	30	+	.	Name=PF3D7_1342900-D1_PF3D7_0724200+;Alias=;ID=PF3D7_1342900-D1-7-PF3D7_0724200;pvalue=0.00101;sequence=CGCCCT;
PF3D7_0724200	fimo	nucleotide_motif	205	210	28.2	+	.	Name=PF3D7_1342900-D1_PF3D7_0724200+;Alias=;ID=PF3D7_1342900-D1-8-PF3D7_0724200;pvalue=0.00151;sequence=TCTCCT;
PF3D7_0724200	fimo	nucleotide_motif	655	660	27.2	-	.	Name=PF3D7_1342900-D1_PF3D7_0724200-;Alias=;ID=PF3D7_1342900-D1-9-PF3D7_0724200;pvalue=0.00189;sequence=AACCCA;
PF3D7_0724200	fimo	nucleotide_motif	55	60	26.9	-	.	Name=PF3D7_1342900-D1_PF3D7_0724200-;Alias=;ID=PF3D7_1342900-D1-10-PF3D7_0724200;pvalue=0.00204;sequence=TACACG;
PF3D7_0724200	fimo	nucleotide_motif	170	175	26	+	.	Name=PF3D7_1342900-D1_PF3D7_0724200+;Alias=;ID=PF3D7_1342900-D1-11-PF3D7_0724200;pvalue=0.00249;sequence=CCACCA;
PF3D7_0724200	fimo	nucleotide_motif	318	323	25.7	-	.	Name=PF3D7_1342900-D1_PF3D7_0724200-;Alias=;ID=PF3D7_1342900-D1-12-PF3D7_0724200;pvalue=0.00269;sequence=TACCTG;
PF3D7_0724200	fimo	nucleotide_motif	455	460	25.3	+	.	Name=PF3D7_1342900-D1_PF3D7_0724200+;Alias=;ID=PF3D7_1342900-D1-13-PF3D7_0724200;pvalue=0.00292;sequence=ACGCCC;
PF3D7_0724200	fimo	nucleotide_motif	454	459	25.3	-	.	Name=PF3D7_1342900-D1_PF3D7_0724200-;Alias=;ID=PF3D7_1342900-D1-14-PF3D7_0724200;pvalue=0.00293;sequence=GGCGTG;
PF3D7_0724200	fimo	nucleotide_motif	654	659	24.7	-	.	Name=PF3D7_1342900-D1_PF3D7_0724200-;Alias=;ID=PF3D7_1342900-D1-15-PF3D7_0724200;pvalue=0.00338;sequence=ACCCAA;
PF3D7_0724200	fimo	nucleotide_motif	522	527	24.5	+	.	Name=PF3D7_1342900-D1_PF3D7_0724200+;Alias=;ID=PF3D7_1342900-D1-16-PF3D7_0724200;pvalue=0.00357;sequence=TCACTG;
PF3D7_0724200	fimo	nucleotide_motif	626	631	24.5	-	.	Name=PF3D7_1342900-D1_PF3D7_0724200-;Alias=;ID=PF3D7_1342900-D1-17-PF3D7_0724200;pvalue=0.00357;sequence=TCACAG;
PF3D7_0724200	fimo	nucleotide_motif	812	817	24.5	+	.	Name=PF3D7_1342900-D1_PF3D7_0724200+;Alias=;ID=PF3D7_1342900-D1-18-PF3D7_0724200;pvalue=0.00357;sequence=TCACAG;
PF3D7_0724200	fimo	nucleotide_motif	169	174	23.9	+	.	Name=PF3D7_1342900-D1_PF3D7_0724200+;Alias=;ID=PF3D7_1342900-D1-19-PF3D7_0724200;pvalue=0.0041;sequence=ACCACC;
PF3D7_0724200	fimo	nucleotide_motif	992	997	23.7	+	.	Name=PF3D7_1342900-D1_PF3D7_0724200+;Alias=;ID=PF3D7_1342900-D1-20-PF3D7_0724200;pvalue=0.00426;sequence=GTTTCG;
PF3D7_0724300	fimo	nucleotide_motif	81	86	47	+	.	Name=PF3D7_1342900-D1_PF3D7_0724300+;Alias=;ID=PF3D7_1342900-D1-1-PF3D7_0724300;pvalue=2e-05;sequence=GTCCCT;
PF3D7_0724300	fimo	nucleotide_motif	222	227	35.8	+	.	Name=PF3D7_1342900-D1_PF3D7_0724300+;Alias=;ID=PF3D7_1342900-D1-2-PF3D7_0724300;pvalue=0.000261;sequence=TTCCCT;
PF3D7_0724300	fimo	nucleotide_motif	236	241	32.2	-	.	Name=PF3D7_1342900-D1_PF3D7_0724300-;Alias=;ID=PF3D7_1342900-D1-3-PF3D7_0724300;pvalue=0.000608;sequence=ATCCCA;
PF3D7_0724300	fimo	nucleotide_motif	322	327	32.2	+	.	Name=PF3D7_1342900-D1_PF3D7_0724300+;Alias=;ID=PF3D7_1342900-D1-4-PF3D7_0724300;pvalue=0.000608;sequence=ATCCCA;
PF3D7_0724300	fimo	nucleotide_motif	235	240	28.7	-	.	Name=PF3D7_1342900-D1_PF3D7_0724300-;Alias=;ID=PF3D7_1342900-D1-5-PF3D7_0724300;pvalue=0.00136;sequence=TCCCAT;
PF3D7_0724300	fimo	nucleotide_motif	82	87	28.7	+	.	Name=PF3D7_1342900-D1_PF3D7_0724300+;Alias=;ID=PF3D7_1342900-D1-6-PF3D7_0724300;pvalue=0.00136;sequence=TCCCTT;
PF3D7_0724300	fimo	nucleotide_motif	323	328	28.7	+	.	Name=PF3D7_1342900-D1_PF3D7_0724300+;Alias=;ID=PF3D7_1342900-D1-7-PF3D7_0724300;pvalue=0.00136;sequence=TCCCAT;
PF3D7_0724300	fimo	nucleotide_motif	223	228	28.3	+	.	Name=PF3D7_1342900-D1_PF3D7_0724300+;Alias=;ID=PF3D7_1342900-D1-8-PF3D7_0724300;pvalue=0.00148;sequence=TCCCTA;
PF3D7_0724300	fimo	nucleotide_motif	221	226	27.6	+	.	Name=PF3D7_1342900-D1_PF3D7_0724300+;Alias=;ID=PF3D7_1342900-D1-9-PF3D7_0724300;pvalue=0.00175;sequence=GTTCCC;
PF3D7_0724300	fimo	nucleotide_motif	78	83	26.6	-	.	Name=PF3D7_1342900-D1_PF3D7_0724300-;Alias=;ID=PF3D7_1342900-D1-10-PF3D7_0724300;pvalue=0.00216;sequence=GACACA;
PF3D7_0724300	fimo	nucleotide_motif	60	65	25.1	-	.	Name=PF3D7_1342900-D1_PF3D7_0724300-;Alias=;ID=PF3D7_1342900-D1-11-PF3D7_0724300;pvalue=0.00308;sequence=GTACAG;
PF3D7_0724300	fimo	nucleotide_motif	443	448	25.1	-	.	Name=PF3D7_1342900-D1_PF3D7_0724300-;Alias=;ID=PF3D7_1342900-D1-12-PF3D7_0724300;pvalue=0.00308;sequence=GTCAAG;
PF3D7_0724300	fimo	nucleotide_motif	105	110	24.5	+	.	Name=PF3D7_1342900-D1_PF3D7_0724300+;Alias=;ID=PF3D7_1342900-D1-13-PF3D7_0724300;pvalue=0.00357;sequence=TCATCG;
PF3D7_0724300	fimo	nucleotide_motif	890	895	24.5	-	.	Name=PF3D7_1342900-D1_PF3D7_0724300-;Alias=;ID=PF3D7_1342900-D1-14-PF3D7_0724300;pvalue=0.00357;sequence=TCACAG;
PF3D7_0724300	fimo	nucleotide_motif	168	173	24.3	+	.	Name=PF3D7_1342900-D1_PF3D7_0724300+;Alias=;ID=PF3D7_1342900-D1-15-PF3D7_0724300;pvalue=0.00373;sequence=GCATCT;
PF3D7_0724300	fimo	nucleotide_motif	411	416	24.1	+	.	Name=PF3D7_1342900-D1_PF3D7_0724300+;Alias=;ID=PF3D7_1342900-D1-16-PF3D7_0724300;pvalue=0.00391;sequence=GCATCA;
PF3D7_0724300	fimo	nucleotide_motif	710	715	23.7	-	.	Name=PF3D7_1342900-D1_PF3D7_0724300-;Alias=;ID=PF3D7_1342900-D1-17-PF3D7_0724300;pvalue=0.00426;sequence=GTTTCG;
PF3D7_0724300	fimo	nucleotide_motif	636	641	23.6	+	.	Name=PF3D7_1342900-D1_PF3D7_0724300+;Alias=;ID=PF3D7_1342900-D1-18-PF3D7_0724300;pvalue=0.00432;sequence=TCCTTG;
PF3D7_0724400	fimo	nucleotide_motif	547	552	56	+	.	Name=PF3D7_1342900-D1_PF3D7_0724400+;Alias=;ID=PF3D7_1342900-D1-1-PF3D7_0724400;pvalue=2.52e-06;sequence=GCCCCT;
PF3D7_0724400	fimo	nucleotide_motif	394	399	37.7	-	.	Name=PF3D7_1342900-D1_PF3D7_0724400-;Alias=;ID=PF3D7_1342900-D1-2-PF3D7_0724400;pvalue=0.000168;sequence=GCCTCT;
PF3D7_0724400	fimo	nucleotide_motif	623	628	35.8	+	.	Name=PF3D7_1342900-D1_PF3D7_0724400+;Alias=;ID=PF3D7_1342900-D1-3-PF3D7_0724400;pvalue=0.000261;sequence=TTCCCT;
PF3D7_0724400	fimo	nucleotide_motif	80	85	35.2	-	.	Name=PF3D7_1342900-D1_PF3D7_0724400-;Alias=;ID=PF3D7_1342900-D1-4-PF3D7_0724400;pvalue=0.000299;sequence=TTCCCA;
PF3D7_0724400	fimo	nucleotide_motif	546	551	33.6	+	.	Name=PF3D7_1342900-D1_PF3D7_0724400+;Alias=;ID=PF3D7_1342900-D1-5-PF3D7_0724400;pvalue=0.000434;sequence=TGCCCC;
PF3D7_0724400	fimo	nucleotide_motif	15	20	30	-	.	Name=PF3D7_1342900-D1_PF3D7_0724400-;Alias=;ID=PF3D7_1342900-D1-6-PF3D7_0724400;pvalue=0.00101;sequence=TTCCAG;
PF3D7_0724400	fimo	nucleotide_motif	79	84	28.7	-	.	Name=PF3D7_1342900-D1_PF3D7_0724400-;Alias=;ID=PF3D7_1342900-D1-7-PF3D7_0724400;pvalue=0.00136;sequence=TCCCAT;
PF3D7_0724400	fimo	nucleotide_motif	624	629	28.3	+	.	Name=PF3D7_1342900-D1_PF3D7_0724400+;Alias=;ID=PF3D7_1342900-D1-8-PF3D7_0724400;pvalue=0.00148;sequence=TCCCTA;
PF3D7_0724400	fimo	nucleotide_motif	574	579	27.3	+	.	Name=PF3D7_1342900-D1_PF3D7_0724400+;Alias=;ID=PF3D7_1342900-D1-9-PF3D7_0724400;pvalue=0.00184;sequence=AACCCT;
PF3D7_0724400	fimo	nucleotide_motif	93	98	26.6	-	.	Name=PF3D7_1342900-D1_PF3D7_0724400-;Alias=;ID=PF3D7_1342900-D1-10-PF3D7_0724400;pvalue=0.00216;sequence=GACACA;
PF3D7_0724400	fimo	nucleotide_motif	543	548	25.5	-	.	Name=PF3D7_1342900-D1_PF3D7_0724400-;Alias=;ID=PF3D7_1342900-D1-11-PF3D7_0724400;pvalue=0.0028;sequence=GCAACA;
PF3D7_0724400	fimo	nucleotide_motif	575	580	24.9	+	.	Name=PF3D7_1342900-D1_PF3D7_0724400+;Alias=;ID=PF3D7_1342900-D1-12-PF3D7_0724400;pvalue=0.00325;sequence=ACCCTT;
PF3D7_0724400	fimo	nucleotide_motif	548	553	24.5	+	.	Name=PF3D7_1342900-D1_PF3D7_0724400+;Alias=;ID=PF3D7_1342900-D1-13-PF3D7_0724400;pvalue=0.00358;sequence=CCCCTA;
PF3D7_0724500	fimo	nucleotide_motif	296	301	40.8	-	.	Name=PF3D7_1342900-D1_PF3D7_0724500-;Alias=;ID=PF3D7_1342900-D1-1-PF3D7_0724500;pvalue=8.27e-05;sequence=ACCCCT;
PF3D7_0724500	fimo	nucleotide_motif	693	698	35.2	-	.	Name=PF3D7_1342900-D1_PF3D7_0724500-;Alias=;ID=PF3D7_1342900-D1-2-PF3D7_0724500;pvalue=0.000299;sequence=TTCCCA;
PF3D7_0724500	fimo	nucleotide_motif	266	271	34.6	+	.	Name=PF3D7_1342900-D1_PF3D7_0724500+;Alias=;ID=PF3D7_1342900-D1-3-PF3D7_0724500;pvalue=0.000344;sequence=ACCCAG;
PF3D7_0724500	fimo	nucleotide_motif	517	522	33.1	+	.	Name=PF3D7_1342900-D1_PF3D7_0724500+;Alias=;ID=PF3D7_1342900-D1-4-PF3D7_0724500;pvalue=0.000494;sequence=TCCGCA;
PF3D7_0724500	fimo	nucleotide_motif	970	975	30.4	+	.	Name=PF3D7_1342900-D1_PF3D7_0724500+;Alias=;ID=PF3D7_1342900-D1-5-PF3D7_0724500;pvalue=0.000911;sequence=TCCACA;
PF3D7_0724500	fimo	nucleotide_motif	778	783	29.2	-	.	Name=PF3D7_1342900-D1_PF3D7_0724500-;Alias=;ID=PF3D7_1342900-D1-6-PF3D7_0724500;pvalue=0.0012;sequence=GTCCAA;
PF3D7_0724500	fimo	nucleotide_motif	171	176	29.2	+	.	Name=PF3D7_1342900-D1_PF3D7_0724500+;Alias=;ID=PF3D7_1342900-D1-7-PF3D7_0724500;pvalue=0.0012;sequence=GTCCAA;
PF3D7_0724500	fimo	nucleotide_motif	692	697	28.7	-	.	Name=PF3D7_1342900-D1_PF3D7_0724500-;Alias=;ID=PF3D7_1342900-D1-8-PF3D7_0724500;pvalue=0.00136;sequence=TCCCAT;
PF3D7_0724500	fimo	nucleotide_motif	483	488	28.7	+	.	Name=PF3D7_1342900-D1_PF3D7_0724500+;Alias=;ID=PF3D7_1342900-D1-9-PF3D7_0724500;pvalue=0.00136;sequence=TCCTCT;
PF3D7_0724500	fimo	nucleotide_motif	297	302	28.6	-	.	Name=PF3D7_1342900-D1_PF3D7_0724500-;Alias=;ID=PF3D7_1342900-D1-10-PF3D7_0724500;pvalue=0.00137;sequence=TACCCC;
PF3D7_0724500	fimo	nucleotide_motif	710	715	28.3	-	.	Name=PF3D7_1342900-D1_PF3D7_0724500-;Alias=;ID=PF3D7_1342900-D1-11-PF3D7_0724500;pvalue=0.00148;sequence=TCCTCA;
PF3D7_0724500	fimo	nucleotide_motif	264	269	27.9	+	.	Name=PF3D7_1342900-D1_PF3D7_0724500+;Alias=;ID=PF3D7_1342900-D1-12-PF3D7_0724500;pvalue=0.00162;sequence=TCACCC;
PF3D7_0724500	fimo	nucleotide_motif	417	422	27.3	-	.	Name=PF3D7_1342900-D1_PF3D7_0724500-;Alias=;ID=PF3D7_1342900-D1-13-PF3D7_0724500;pvalue=0.00186;sequence=GCAGCT;
PF3D7_0724500	fimo	nucleotide_motif	205	210	27.2	+	.	Name=PF3D7_1342900-D1_PF3D7_0724500+;Alias=;ID=PF3D7_1342900-D1-14-PF3D7_0724500;pvalue=0.00189;sequence=AACCCA;
PF3D7_0724500	fimo	nucleotide_motif	265	270	26.9	+	.	Name=PF3D7_1342900-D1_PF3D7_0724500+;Alias=;ID=PF3D7_1342900-D1-15-PF3D7_0724500;pvalue=0.00204;sequence=CACCCA;
PF3D7_0724500	fimo	nucleotide_motif	402	407	26.8	-	.	Name=PF3D7_1342900-D1_PF3D7_0724500-;Alias=;ID=PF3D7_1342900-D1-16-PF3D7_0724500;pvalue=0.0021;sequence=GAACCT;
PF3D7_0724500	fimo	nucleotide_motif	60	65	26.6	+	.	Name=PF3D7_1342900-D1_PF3D7_0724500+;Alias=;ID=PF3D7_1342900-D1-17-PF3D7_0724500;pvalue=0.00216;sequence=GAACCA;
PF3D7_0724500	fimo	nucleotide_motif	635	640	26.5	-	.	Name=PF3D7_1342900-D1_PF3D7_0724500-;Alias=;ID=PF3D7_1342900-D1-18-PF3D7_0724500;pvalue=0.00224;sequence=GCTCGT;
PF3D7_0724500	fimo	nucleotide_motif	21	26	26.3	-	.	Name=PF3D7_1342900-D1_PF3D7_0724500-;Alias=;ID=PF3D7_1342900-D1-19-PF3D7_0724500;pvalue=0.00236;sequence=ACACCA;
PF3D7_0724500	fimo	nucleotide_motif	18	23	26.2	-	.	Name=PF3D7_1342900-D1_PF3D7_0724500-;Alias=;ID=PF3D7_1342900-D1-20-PF3D7_0724500;pvalue=0.00242;sequence=CCACCT;
PF3D7_0724500	fimo	nucleotide_motif	470	475	25.5	+	.	Name=PF3D7_1342900-D1_PF3D7_0724500+;Alias=;ID=PF3D7_1342900-D1-21-PF3D7_0724500;pvalue=0.0028;sequence=GCAACA;
PF3D7_0724500	fimo	nucleotide_motif	418	423	25.3	+	.	Name=PF3D7_1342900-D1_PF3D7_0724500+;Alias=;ID=PF3D7_1342900-D1-22-PF3D7_0724500;pvalue=0.00293;sequence=GCTGCA;
PF3D7_0724500	fimo	nucleotide_motif	515	520	25	+	.	Name=PF3D7_1342900-D1_PF3D7_0724500+;Alias=;ID=PF3D7_1342900-D1-23-PF3D7_0724500;pvalue=0.00313;sequence=ATTCCG;
PF3D7_0724500	fimo	nucleotide_motif	206	211	24.7	+	.	Name=PF3D7_1342900-D1_PF3D7_0724500+;Alias=;ID=PF3D7_1342900-D1-24-PF3D7_0724500;pvalue=0.00338;sequence=ACCCAA;
PF3D7_0724500	fimo	nucleotide_motif	295	300	24.7	-	.	Name=PF3D7_1342900-D1_PF3D7_0724500-;Alias=;ID=PF3D7_1342900-D1-25-PF3D7_0724500;pvalue=0.0034;sequence=CCCCTT;
PF3D7_0724500	fimo	nucleotide_motif	15	20	24	-	.	Name=PF3D7_1342900-D1_PF3D7_0724500-;Alias=;ID=PF3D7_1342900-D1-26-PF3D7_0724500;pvalue=0.004;sequence=CCTCCA;
PF3D7_0724500	fimo	nucleotide_motif	276	281	24	-	.	Name=PF3D7_1342900-D1_PF3D7_0724500-;Alias=;ID=PF3D7_1342900-D1-27-PF3D7_0724500;pvalue=0.004;sequence=CCTCCA;
PF3D7_0724500	fimo	nucleotide_motif	636	641	24	-	.	Name=PF3D7_1342900-D1_PF3D7_0724500-;Alias=;ID=PF3D7_1342900-D1-28-PF3D7_0724500;pvalue=0.004;sequence=CGCTCG;
PF3D7_0724500	fimo	nucleotide_motif	19	24	23.9	-	.	Name=PF3D7_1342900-D1_PF3D7_0724500-;Alias=;ID=PF3D7_1342900-D1-29-PF3D7_0724500;pvalue=0.0041;sequence=ACCACC;
PF3D7_0724500	fimo	nucleotide_motif	64	69	23.6	-	.	Name=PF3D7_1342900-D1_PF3D7_0724500-;Alias=;ID=PF3D7_1342900-D1-30-PF3D7_0724500;pvalue=0.00432;sequence=TCCTTG;
PF3D7_0724600	fimo	nucleotide_motif	301	306	37.7	+	.	Name=PF3D7_1342900-D1_PF3D7_0724600+;Alias=;ID=PF3D7_1342900-D1-1-PF3D7_0724600;pvalue=0.000168;sequence=GCCCTT;
PF3D7_0724600	fimo	nucleotide_motif	426	431	32.6	-	.	Name=PF3D7_1342900-D1_PF3D7_0724600-;Alias=;ID=PF3D7_1342900-D1-2-PF3D7_0724600;pvalue=0.000551;sequence=TACCCT;
PF3D7_0724600	fimo	nucleotide_motif	724	729	31.3	-	.	Name=PF3D7_1342900-D1_PF3D7_0724600-;Alias=;ID=PF3D7_1342900-D1-3-PF3D7_0724600;pvalue=0.000736;sequence=GTCACT;
PF3D7_0724600	fimo	nucleotide_motif	300	305	30.4	+	.	Name=PF3D7_1342900-D1_PF3D7_0724600+;Alias=;ID=PF3D7_1342900-D1-4-PF3D7_0724600;pvalue=0.000916;sequence=AGCCCT;
PF3D7_0724600	fimo	nucleotide_motif	400	405	29.6	-	.	Name=PF3D7_1342900-D1_PF3D7_0724600-;Alias=;ID=PF3D7_1342900-D1-5-PF3D7_0724600;pvalue=0.00109;sequence=GTCTCT;
PF3D7_0724600	fimo	nucleotide_motif	560	565	28.2	+	.	Name=PF3D7_1342900-D1_PF3D7_0724600+;Alias=;ID=PF3D7_1342900-D1-6-PF3D7_0724600;pvalue=0.00151;sequence=TCTCCT;
PF3D7_0724600	fimo	nucleotide_motif	843	848	28.2	+	.	Name=PF3D7_1342900-D1_PF3D7_0724600+;Alias=;ID=PF3D7_1342900-D1-7-PF3D7_0724600;pvalue=0.00151;sequence=TCTCCT;
PF3D7_0724600	fimo	nucleotide_motif	559	564	27.8	+	.	Name=PF3D7_1342900-D1_PF3D7_0724600+;Alias=;ID=PF3D7_1342900-D1-8-PF3D7_0724600;pvalue=0.00167;sequence=GTCTCC;
PF3D7_0724600	fimo	nucleotide_motif	574	579	25.7	+	.	Name=PF3D7_1342900-D1_PF3D7_0724600+;Alias=;ID=PF3D7_1342900-D1-9-PF3D7_0724600;pvalue=0.00269;sequence=TACTCG;
PF3D7_0724600	fimo	nucleotide_motif	844	849	25.3	+	.	Name=PF3D7_1342900-D1_PF3D7_0724600+;Alias=;ID=PF3D7_1342900-D1-10-PF3D7_0724600;pvalue=0.00292;sequence=CTCCTG;
PF3D7_0724600	fimo	nucleotide_motif	299	304	25.3	-	.	Name=PF3D7_1342900-D1_PF3D7_0724600-;Alias=;ID=PF3D7_1342900-D1-11-PF3D7_0724600;pvalue=0.00293;sequence=GGGCTG;
PF3D7_0724600	fimo	nucleotide_motif	440	445	25.1	+	.	Name=PF3D7_1342900-D1_PF3D7_0724600+;Alias=;ID=PF3D7_1342900-D1-12-PF3D7_0724600;pvalue=0.00308;sequence=GTATCG;
PF3D7_0724600	fimo	nucleotide_motif	425	430	24.9	-	.	Name=PF3D7_1342900-D1_PF3D7_0724600-;Alias=;ID=PF3D7_1342900-D1-13-PF3D7_0724600;pvalue=0.00325;sequence=ACCCTT;
PF3D7_0724600	fimo	nucleotide_motif	995	1000	24.5	+	.	Name=PF3D7_1342900-D1_PF3D7_0724600+;Alias=;ID=PF3D7_1342900-D1-14-PF3D7_0724600;pvalue=0.00357;sequence=TCCATG;
PF3D7_0724700	fimo	nucleotide_motif	821	826	35.2	-	.	Name=PF3D7_1342900-D1_PF3D7_0724700-;Alias=;ID=PF3D7_1342900-D1-1-PF3D7_0724700;pvalue=0.000299;sequence=TTCCCA;
PF3D7_0724700	fimo	nucleotide_motif	987	992	31.7	+	.	Name=PF3D7_1342900-D1_PF3D7_0724700+;Alias=;ID=PF3D7_1342900-D1-2-PF3D7_0724700;pvalue=0.000679;sequence=CTCCCA;
PF3D7_0724700	fimo	nucleotide_motif	500	505	30.7	-	.	Name=PF3D7_1342900-D1_PF3D7_0724700-;Alias=;ID=PF3D7_1342900-D1-3-PF3D7_0724700;pvalue=0.000854;sequence=TCCACT;
PF3D7_0724700	fimo	nucleotide_motif	22	27	30.4	-	.	Name=PF3D7_1342900-D1_PF3D7_0724700-;Alias=;ID=PF3D7_1342900-D1-4-PF3D7_0724700;pvalue=0.000911;sequence=TCACCA;
PF3D7_0724700	fimo	nucleotide_motif	41	46	29.6	+	.	Name=PF3D7_1342900-D1_PF3D7_0724700+;Alias=;ID=PF3D7_1342900-D1-5-PF3D7_0724700;pvalue=0.00109;sequence=GTCTCT;
PF3D7_0724700	fimo	nucleotide_motif	820	825	28.7	-	.	Name=PF3D7_1342900-D1_PF3D7_0724700-;Alias=;ID=PF3D7_1342900-D1-6-PF3D7_0724700;pvalue=0.00136;sequence=TCCCAT;
PF3D7_0724700	fimo	nucleotide_motif	23	28	28.2	-	.	Name=PF3D7_1342900-D1_PF3D7_0724700-;Alias=;ID=PF3D7_1342900-D1-7-PF3D7_0724700;pvalue=0.00152;sequence=GTCACC;
PF3D7_0724700	fimo	nucleotide_motif	988	993	27.5	+	.	Name=PF3D7_1342900-D1_PF3D7_0724700+;Alias=;ID=PF3D7_1342900-D1-8-PF3D7_0724700;pvalue=0.00177;sequence=TCCCAC;
PF3D7_0724700	fimo	nucleotide_motif	989	994	26.2	+	.	Name=PF3D7_1342900-D1_PF3D7_0724700+;Alias=;ID=PF3D7_1342900-D1-9-PF3D7_0724700;pvalue=0.00242;sequence=CCCACT;
PF3D7_0724700	fimo	nucleotide_motif	537	542	25.1	-	.	Name=PF3D7_1342900-D1_PF3D7_0724700-;Alias=;ID=PF3D7_1342900-D1-10-PF3D7_0724700;pvalue=0.00308;sequence=GTACAG;
PF3D7_0724700	fimo	nucleotide_motif	228	233	23.9	+	.	Name=PF3D7_1342900-D1_PF3D7_0724700+;Alias=;ID=PF3D7_1342900-D1-11-PF3D7_0724700;pvalue=0.00409;sequence=GTCTTG;
PF3D7_0724800	fimo	nucleotide_motif	764	769	39.3	+	.	Name=PF3D7_1342900-D1_PF3D7_0724800+;Alias=;ID=PF3D7_1342900-D1-1-PF3D7_0724800;pvalue=0.000118;sequence=GCCACA;
PF3D7_0724800	fimo	nucleotide_motif	702	707	30	+	.	Name=PF3D7_1342900-D1_PF3D7_0724800+;Alias=;ID=PF3D7_1342900-D1-2-PF3D7_0724800;pvalue=0.00101;sequence=TTCCAG;
PF3D7_0724800	fimo	nucleotide_motif	55	60	28	+	.	Name=PF3D7_1342900-D1_PF3D7_0724800+;Alias=;ID=PF3D7_1342900-D1-3-PF3D7_0724800;pvalue=0.00157;sequence=TGCTCG;
PF3D7_0724800	fimo	nucleotide_motif	335	340	26.4	+	.	Name=PF3D7_1342900-D1_PF3D7_0724800+;Alias=;ID=PF3D7_1342900-D1-4-PF3D7_0724800;pvalue=0.0023;sequence=ACACCT;
PF3D7_0724800	fimo	nucleotide_motif	56	61	26.4	+	.	Name=PF3D7_1342900-D1_PF3D7_0724800+;Alias=;ID=PF3D7_1342900-D1-5-PF3D7_0724800;pvalue=0.0023;sequence=GCTCGA;
PF3D7_0724800	fimo	nucleotide_motif	487	492	25.1	+	.	Name=PF3D7_1342900-D1_PF3D7_0724800+;Alias=;ID=PF3D7_1342900-D1-6-PF3D7_0724800;pvalue=0.00308;sequence=GTACAG;
PF3D7_0724800	fimo	nucleotide_motif	576	581	24.5	-	.	Name=PF3D7_1342900-D1_PF3D7_0724800-;Alias=;ID=PF3D7_1342900-D1-7-PF3D7_0724800;pvalue=0.00357;sequence=TCACTG;
PF3D7_0724800	fimo	nucleotide_motif	107	112	24.3	+	.	Name=PF3D7_1342900-D1_PF3D7_0724800+;Alias=;ID=PF3D7_1342900-D1-8-PF3D7_0724800;pvalue=0.00373;sequence=GCACTT;
PF3D7_0724800	fimo	nucleotide_motif	707	712	23.9	+	.	Name=PF3D7_1342900-D1_PF3D7_0724800+;Alias=;ID=PF3D7_1342900-D1-9-PF3D7_0724800;pvalue=0.00409;sequence=GTCTTG;
PF3D7_0724800	fimo	nucleotide_motif	821	826	23.7	+	.	Name=PF3D7_1342900-D1_PF3D7_0724800+;Alias=;ID=PF3D7_1342900-D1-10-PF3D7_0724800;pvalue=0.00426;sequence=GTTTCG;
PF3D7_0724900	fimo	nucleotide_motif	412	417	44.3	+	.	Name=PF3D7_1342900-D1_PF3D7_0724900+;Alias=;ID=PF3D7_1342900-D1-1-PF3D7_0724900;pvalue=3.68e-05;sequence=GGCCCA;
PF3D7_0724900	fimo	nucleotide_motif	208	213	44.2	-	.	Name=PF3D7_1342900-D1_PF3D7_0724900-;Alias=;ID=PF3D7_1342900-D1-2-PF3D7_0724900;pvalue=3.84e-05;sequence=TCCCCC;
PF3D7_0724900	fimo	nucleotide_motif	207	212	40	-	.	Name=PF3D7_1342900-D1_PF3D7_0724900-;Alias=;ID=PF3D7_1342900-D1-3-PF3D7_0724900;pvalue=9.87e-05;sequence=CCCCCA;
PF3D7_0724900	fimo	nucleotide_motif	413	418	37.4	+	.	Name=PF3D7_1342900-D1_PF3D7_0724900+;Alias=;ID=PF3D7_1342900-D1-4-PF3D7_0724900;pvalue=0.000184;sequence=GCCCAA;
PF3D7_0724900	fimo	nucleotide_motif	749	754	35.8	+	.	Name=PF3D7_1342900-D1_PF3D7_0724900+;Alias=;ID=PF3D7_1342900-D1-5-PF3D7_0724900;pvalue=0.000261;sequence=TTCCCT;
PF3D7_0724900	fimo	nucleotide_motif	725	730	35.2	-	.	Name=PF3D7_1342900-D1_PF3D7_0724900-;Alias=;ID=PF3D7_1342900-D1-6-PF3D7_0724900;pvalue=0.000299;sequence=TTCCCA;
PF3D7_0724900	fimo	nucleotide_motif	209	214	34	-	.	Name=PF3D7_1342900-D1_PF3D7_0724900-;Alias=;ID=PF3D7_1342900-D1-7-PF3D7_0724900;pvalue=0.000395;sequence=TTCCCC;
PF3D7_0724900	fimo	nucleotide_motif	533	538	32.6	+	.	Name=PF3D7_1342900-D1_PF3D7_0724900+;Alias=;ID=PF3D7_1342900-D1-8-PF3D7_0724900;pvalue=0.000551;sequence=TACCCT;
PF3D7_0724900	fimo	nucleotide_motif	411	416	32.1	-	.	Name=PF3D7_1342900-D1_PF3D7_0724900-;Alias=;ID=PF3D7_1342900-D1-9-PF3D7_0724900;pvalue=0.000616;sequence=GGGCCT;
PF3D7_0724900	fimo	nucleotide_motif	168	173	30	+	.	Name=PF3D7_1342900-D1_PF3D7_0724900+;Alias=;ID=PF3D7_1342900-D1-10-PF3D7_0724900;pvalue=0.00101;sequence=TTCCTG;
PF3D7_0724900	fimo	nucleotide_motif	940	945	29.2	-	.	Name=PF3D7_1342900-D1_PF3D7_0724900-;Alias=;ID=PF3D7_1342900-D1-11-PF3D7_0724900;pvalue=0.0012;sequence=GTCCAA;
PF3D7_0724900	fimo	nucleotide_motif	724	729	28.7	-	.	Name=PF3D7_1342900-D1_PF3D7_0724900-;Alias=;ID=PF3D7_1342900-D1-12-PF3D7_0724900;pvalue=0.00136;sequence=TCCCAT;
PF3D7_0724900	fimo	nucleotide_motif	750	755	28.7	+	.	Name=PF3D7_1342900-D1_PF3D7_0724900+;Alias=;ID=PF3D7_1342900-D1-13-PF3D7_0724900;pvalue=0.00136;sequence=TCCCTT;
PF3D7_0724900	fimo	nucleotide_motif	410	415	28	-	.	Name=PF3D7_1342900-D1_PF3D7_0724900-;Alias=;ID=PF3D7_1342900-D1-14-PF3D7_0724900;pvalue=0.00158;sequence=GGCCTT;
PF3D7_0724900	fimo	nucleotide_motif	942	947	27.4	+	.	Name=PF3D7_1342900-D1_PF3D7_0724900+;Alias=;ID=PF3D7_1342900-D1-15-PF3D7_0724900;pvalue=0.00181;sequence=GGACGG;
PF3D7_0724900	fimo	nucleotide_motif	832	837	27.2	+	.	Name=PF3D7_1342900-D1_PF3D7_0724900+;Alias=;ID=PF3D7_1342900-D1-16-PF3D7_0724900;pvalue=0.00189;sequence=AACCCA;
PF3D7_0724900	fimo	nucleotide_motif	945	950	26.9	-	.	Name=PF3D7_1342900-D1_PF3D7_0724900-;Alias=;ID=PF3D7_1342900-D1-17-PF3D7_0724900;pvalue=0.00204;sequence=TAACCG;
PF3D7_0724900	fimo	nucleotide_motif	230	235	26.3	-	.	Name=PF3D7_1342900-D1_PF3D7_0724900-;Alias=;ID=PF3D7_1342900-D1-18-PF3D7_0724900;pvalue=0.00236;sequence=ACACCA;
PF3D7_0724900	fimo	nucleotide_motif	534	539	24.9	+	.	Name=PF3D7_1342900-D1_PF3D7_0724900+;Alias=;ID=PF3D7_1342900-D1-19-PF3D7_0724900;pvalue=0.00325;sequence=ACCCTT;
PF3D7_0724900	fimo	nucleotide_motif	833	838	24.7	+	.	Name=PF3D7_1342900-D1_PF3D7_0724900+;Alias=;ID=PF3D7_1342900-D1-20-PF3D7_0724900;pvalue=0.00338;sequence=ACCCAA;
PF3D7_0724900	fimo	nucleotide_motif	206	211	24.7	-	.	Name=PF3D7_1342900-D1_PF3D7_0724900-;Alias=;ID=PF3D7_1342900-D1-21-PF3D7_0724900;pvalue=0.0034;sequence=CCCCAT;
PF3D7_0724900	fimo	nucleotide_motif	544	549	24.5	-	.	Name=PF3D7_1342900-D1_PF3D7_0724900-;Alias=;ID=PF3D7_1342900-D1-22-PF3D7_0724900;pvalue=0.00357;sequence=TCACAG;
PF3D7_0724900	fimo	nucleotide_motif	402	407	24.3	+	.	Name=PF3D7_1342900-D1_PF3D7_0724900+;Alias=;ID=PF3D7_1342900-D1-23-PF3D7_0724900;pvalue=0.00373;sequence=GCATCT;
PF3D7_0724900	fimo	nucleotide_motif	831	836	24.2	+	.	Name=PF3D7_1342900-D1_PF3D7_0724900+;Alias=;ID=PF3D7_1342900-D1-24-PF3D7_0724900;pvalue=0.00377;sequence=GAACCC;
PF3D7_0724900	fimo	nucleotide_motif	171	176	23.7	-	.	Name=PF3D7_1342900-D1_PF3D7_0724900-;Alias=;ID=PF3D7_1342900-D1-25-PF3D7_0724900;pvalue=0.00426;sequence=GTTCAG;
PF3D7_0725000	fimo	nucleotide_motif	42	47	54.8	+	.	Name=PF3D7_1342900-D1_PF3D7_0725000+;Alias=;ID=PF3D7_1342900-D1-1-PF3D7_0725000;pvalue=3.32e-06;sequence=GCCCCA;
PF3D7_0725000	fimo	nucleotide_motif	124	129	36.6	-	.	Name=PF3D7_1342900-D1_PF3D7_0725000-;Alias=;ID=PF3D7_1342900-D1-2-PF3D7_0725000;pvalue=0.000219;sequence=AACCCG;
PF3D7_0725000	fimo	nucleotide_motif	181	186	35.8	+	.	Name=PF3D7_1342900-D1_PF3D7_0725000+;Alias=;ID=PF3D7_1342900-D1-3-PF3D7_0725000;pvalue=0.000261;sequence=TTCCCT;
PF3D7_0725000	fimo	nucleotide_motif	183	188	34.5	+	.	Name=PF3D7_1342900-D1_PF3D7_0725000+;Alias=;ID=PF3D7_1342900-D1-4-PF3D7_0725000;pvalue=0.000356;sequence=CCCTCG;
PF3D7_0725000	fimo	nucleotide_motif	41	46	33.6	+	.	Name=PF3D7_1342900-D1_PF3D7_0725000+;Alias=;ID=PF3D7_1342900-D1-5-PF3D7_0725000;pvalue=0.000434;sequence=TGCCCC;
PF3D7_0725000	fimo	nucleotide_motif	57	62	28.2	+	.	Name=PF3D7_1342900-D1_PF3D7_0725000+;Alias=;ID=PF3D7_1342900-D1-6-PF3D7_0725000;pvalue=0.00151;sequence=TCTCCT;
PF3D7_0725000	fimo	nucleotide_motif	123	128	27.8	-	.	Name=PF3D7_1342900-D1_PF3D7_0725000-;Alias=;ID=PF3D7_1342900-D1-7-PF3D7_0725000;pvalue=0.00166;sequence=ACCCGT;
PF3D7_0725000	fimo	nucleotide_motif	56	61	27.8	+	.	Name=PF3D7_1342900-D1_PF3D7_0725000+;Alias=;ID=PF3D7_1342900-D1-8-PF3D7_0725000;pvalue=0.00167;sequence=GTCTCC;
PF3D7_0725000	fimo	nucleotide_motif	182	187	27.5	+	.	Name=PF3D7_1342900-D1_PF3D7_0725000+;Alias=;ID=PF3D7_1342900-D1-9-PF3D7_0725000;pvalue=0.00177;sequence=TCCCTC;
PF3D7_0725000	fimo	nucleotide_motif	480	485	27.3	-	.	Name=PF3D7_1342900-D1_PF3D7_0725000-;Alias=;ID=PF3D7_1342900-D1-10-PF3D7_0725000;pvalue=0.00184;sequence=AACCCT;
PF3D7_0725000	fimo	nucleotide_motif	74	79	27.3	+	.	Name=PF3D7_1342900-D1_PF3D7_0725000+;Alias=;ID=PF3D7_1342900-D1-11-PF3D7_0725000;pvalue=0.00184;sequence=AACCCT;
PF3D7_0725000	fimo	nucleotide_motif	436	441	25.1	+	.	Name=PF3D7_1342900-D1_PF3D7_0725000+;Alias=;ID=PF3D7_1342900-D1-12-PF3D7_0725000;pvalue=0.00308;sequence=GTCATG;
PF3D7_0725000	fimo	nucleotide_motif	671	676	25.1	-	.	Name=PF3D7_1342900-D1_PF3D7_0725000-;Alias=;ID=PF3D7_1342900-D1-13-PF3D7_0725000;pvalue=0.00308;sequence=GTCAAG;
PF3D7_0725000	fimo	nucleotide_motif	479	484	24.9	-	.	Name=PF3D7_1342900-D1_PF3D7_0725000-;Alias=;ID=PF3D7_1342900-D1-14-PF3D7_0725000;pvalue=0.00325;sequence=ACCCTT;
PF3D7_0725000	fimo	nucleotide_motif	75	80	24.7	+	.	Name=PF3D7_1342900-D1_PF3D7_0725000+;Alias=;ID=PF3D7_1342900-D1-15-PF3D7_0725000;pvalue=0.00338;sequence=ACCCTA;
PF3D7_0725000	fimo	nucleotide_motif	43	48	24.7	+	.	Name=PF3D7_1342900-D1_PF3D7_0725000+;Alias=;ID=PF3D7_1342900-D1-16-PF3D7_0725000;pvalue=0.0034;sequence=CCCCAT;
PF3D7_0725000	fimo	nucleotide_motif	438	443	24.5	-	.	Name=PF3D7_1342900-D1_PF3D7_0725000-;Alias=;ID=PF3D7_1342900-D1-17-PF3D7_0725000;pvalue=0.00357;sequence=TCCATG;
PF3D7_0725000	fimo	nucleotide_motif	38	43	24.3	-	.	Name=PF3D7_1342900-D1_PF3D7_0725000-;Alias=;ID=PF3D7_1342900-D1-18-PF3D7_0725000;pvalue=0.00373;sequence=GCATCT;
PF3D7_0725100	fimo	nucleotide_motif	478	483	28.7	+	.	Name=PF3D7_1342900-D1_PF3D7_0725100+;Alias=;ID=PF3D7_1342900-D1-1-PF3D7_0725100;pvalue=0.00136;sequence=TCCTCT;
PF3D7_0725100	fimo	nucleotide_motif	472	477	27.9	+	.	Name=PF3D7_1342900-D1_PF3D7_0725100+;Alias=;ID=PF3D7_1342900-D1-2-PF3D7_0725100;pvalue=0.00162;sequence=TCCACC;
PF3D7_0725100	fimo	nucleotide_motif	400	405	27.3	-	.	Name=PF3D7_1342900-D1_PF3D7_0725100-;Alias=;ID=PF3D7_1342900-D1-3-PF3D7_0725100;pvalue=0.00186;sequence=GCAGCT;
PF3D7_0725100	fimo	nucleotide_motif	89	94	26.4	+	.	Name=PF3D7_1342900-D1_PF3D7_0725100+;Alias=;ID=PF3D7_1342900-D1-4-PF3D7_0725100;pvalue=0.0023;sequence=ACACCT;
PF3D7_0725100	fimo	nucleotide_motif	462	467	26.3	-	.	Name=PF3D7_1342900-D1_PF3D7_0725100-;Alias=;ID=PF3D7_1342900-D1-5-PF3D7_0725100;pvalue=0.00236;sequence=ACACCA;
PF3D7_0725100	fimo	nucleotide_motif	473	478	26.2	+	.	Name=PF3D7_1342900-D1_PF3D7_0725100+;Alias=;ID=PF3D7_1342900-D1-6-PF3D7_0725100;pvalue=0.00242;sequence=CCACCT;
PF3D7_0725100	fimo	nucleotide_motif	211	216	25.5	+	.	Name=PF3D7_1342900-D1_PF3D7_0725100+;Alias=;ID=PF3D7_1342900-D1-7-PF3D7_0725100;pvalue=0.0028;sequence=GCAACA;
PF3D7_0725100	fimo	nucleotide_motif	224	229	25.5	+	.	Name=PF3D7_1342900-D1_PF3D7_0725100+;Alias=;ID=PF3D7_1342900-D1-8-PF3D7_0725100;pvalue=0.0028;sequence=GCAACA;
PF3D7_0725100	fimo	nucleotide_motif	401	406	25.4	+	.	Name=PF3D7_1342900-D1_PF3D7_0725100+;Alias=;ID=PF3D7_1342900-D1-9-PF3D7_0725100;pvalue=0.00291;sequence=GCTGCT;
PF3D7_0725100	fimo	nucleotide_motif	318	323	24.1	-	.	Name=PF3D7_1342900-D1_PF3D7_0725100-;Alias=;ID=PF3D7_1342900-D1-10-PF3D7_0725100;pvalue=0.00391;sequence=GCATCA;
PF3D7_0725100	fimo	nucleotide_motif	476	481	24	+	.	Name=PF3D7_1342900-D1_PF3D7_0725100+;Alias=;ID=PF3D7_1342900-D1-11-PF3D7_0725100;pvalue=0.00396;sequence=CCTCCT;
PF3D7_0725100	fimo	nucleotide_motif	232	237	23.9	+	.	Name=PF3D7_1342900-D1_PF3D7_0725100+;Alias=;ID=PF3D7_1342900-D1-12-PF3D7_0725100;pvalue=0.00409;sequence=GTCTTG;
PF3D7_0725100	fimo	nucleotide_motif	196	201	23.8	-	.	Name=PF3D7_1342900-D1_PF3D7_0725100-;Alias=;ID=PF3D7_1342900-D1-13-PF3D7_0725100;pvalue=0.00415;sequence=GCTACA;
PF3D7_0725200	fimo	nucleotide_motif	7	12	47	+	.	Name=PF3D7_1342900-D1_PF3D7_0725200+;Alias=;ID=PF3D7_1342900-D1-1-PF3D7_0725200;pvalue=2e-05;sequence=GTCCCT;
PF3D7_0725200	fimo	nucleotide_motif	623	628	35.8	-	.	Name=PF3D7_1342900-D1_PF3D7_0725200-;Alias=;ID=PF3D7_1342900-D1-2-PF3D7_0725200;pvalue=0.000261;sequence=TTCCCT;
PF3D7_0725200	fimo	nucleotide_motif	164	169	34.6	-	.	Name=PF3D7_1342900-D1_PF3D7_0725200-;Alias=;ID=PF3D7_1342900-D1-3-PF3D7_0725200;pvalue=0.000344;sequence=ACCCAG;
PF3D7_0725200	fimo	nucleotide_motif	444	449	34.2	-	.	Name=PF3D7_1342900-D1_PF3D7_0725200-;Alias=;ID=PF3D7_1342900-D1-4-PF3D7_0725200;pvalue=0.00038;sequence=GCACAG;
PF3D7_0725200	fimo	nucleotide_motif	165	170	32.2	-	.	Name=PF3D7_1342900-D1_PF3D7_0725200-;Alias=;ID=PF3D7_1342900-D1-5-PF3D7_0725200;pvalue=0.000608;sequence=TACCCA;
PF3D7_0725200	fimo	nucleotide_motif	559	564	30.7	-	.	Name=PF3D7_1342900-D1_PF3D7_0725200-;Alias=;ID=PF3D7_1342900-D1-6-PF3D7_0725200;pvalue=0.000854;sequence=TCACCT;
PF3D7_0725200	fimo	nucleotide_motif	431	436	30.4	-	.	Name=PF3D7_1342900-D1_PF3D7_0725200-;Alias=;ID=PF3D7_1342900-D1-7-PF3D7_0725200;pvalue=0.000911;sequence=TCCACA;
PF3D7_0725200	fimo	nucleotide_motif	170	175	29.6	-	.	Name=PF3D7_1342900-D1_PF3D7_0725200-;Alias=;ID=PF3D7_1342900-D1-8-PF3D7_0725200;pvalue=0.00109;sequence=GTCCTT;
PF3D7_0725200	fimo	nucleotide_motif	5	10	29.2	-	.	Name=PF3D7_1342900-D1_PF3D7_0725200-;Alias=;ID=PF3D7_1342900-D1-9-PF3D7_0725200;pvalue=0.00121;sequence=GGACCA;
PF3D7_0725200	fimo	nucleotide_motif	8	13	28.7	+	.	Name=PF3D7_1342900-D1_PF3D7_0725200+;Alias=;ID=PF3D7_1342900-D1-10-PF3D7_0725200;pvalue=0.00136;sequence=TCCCTT;
PF3D7_0725200	fimo	nucleotide_motif	200	205	28.7	+	.	Name=PF3D7_1342900-D1_PF3D7_0725200+;Alias=;ID=PF3D7_1342900-D1-11-PF3D7_0725200;pvalue=0.00136;sequence=TCCTCT;
PF3D7_0725200	fimo	nucleotide_motif	622	627	28.3	-	.	Name=PF3D7_1342900-D1_PF3D7_0725200-;Alias=;ID=PF3D7_1342900-D1-12-PF3D7_0725200;pvalue=0.00148;sequence=TCCCTA;
PF3D7_0725200	fimo	nucleotide_motif	159	164	27.9	-	.	Name=PF3D7_1342900-D1_PF3D7_0725200-;Alias=;ID=PF3D7_1342900-D1-13-PF3D7_0725200;pvalue=0.00163;sequence=GACCGA;
PF3D7_0725200	fimo	nucleotide_motif	162	167	27.5	+	.	Name=PF3D7_1342900-D1_PF3D7_0725200+;Alias=;ID=PF3D7_1342900-D1-14-PF3D7_0725200;pvalue=0.00179;sequence=GTCTGG;
PF3D7_0725200	fimo	nucleotide_motif	447	452	27.2	-	.	Name=PF3D7_1342900-D1_PF3D7_0725200-;Alias=;ID=PF3D7_1342900-D1-15-PF3D7_0725200;pvalue=0.0019;sequence=GCAGCA;
PF3D7_0725200	fimo	nucleotide_motif	6	11	26.6	+	.	Name=PF3D7_1342900-D1_PF3D7_0725200+;Alias=;ID=PF3D7_1342900-D1-16-PF3D7_0725200;pvalue=0.00216;sequence=GGTCCC;
PF3D7_0725200	fimo	nucleotide_motif	446	451	26.6	+	.	Name=PF3D7_1342900-D1_PF3D7_0725200+;Alias=;ID=PF3D7_1342900-D1-17-PF3D7_0725200;pvalue=0.00219;sequence=GTGCTG;
PF3D7_0725200	fimo	nucleotide_motif	573	578	25.7	-	.	Name=PF3D7_1342900-D1_PF3D7_0725200-;Alias=;ID=PF3D7_1342900-D1-18-PF3D7_0725200;pvalue=0.00269;sequence=ATCCAG;
PF3D7_0725200	fimo	nucleotide_motif	494	499	25.6	-	.	Name=PF3D7_1342900-D1_PF3D7_0725200-;Alias=;ID=PF3D7_1342900-D1-19-PF3D7_0725200;pvalue=0.00277;sequence=GACCAT;
PF3D7_0725200	fimo	nucleotide_motif	131	136	25.5	-	.	Name=PF3D7_1342900-D1_PF3D7_0725200-;Alias=;ID=PF3D7_1342900-D1-20-PF3D7_0725200;pvalue=0.0028;sequence=GCAACA;
PF3D7_0725200	fimo	nucleotide_motif	160	165	25.5	-	.	Name=PF3D7_1342900-D1_PF3D7_0725200-;Alias=;ID=PF3D7_1342900-D1-21-PF3D7_0725200;pvalue=0.00281;sequence=AGACCG;
PF3D7_0725200	fimo	nucleotide_motif	4	9	25.4	-	.	Name=PF3D7_1342900-D1_PF3D7_0725200-;Alias=;ID=PF3D7_1342900-D1-22-PF3D7_0725200;pvalue=0.00291;sequence=GACCAA;
PF3D7_0725200	fimo	nucleotide_motif	448	453	25.4	+	.	Name=PF3D7_1342900-D1_PF3D7_0725200+;Alias=;ID=PF3D7_1342900-D1-23-PF3D7_0725200;pvalue=0.00291;sequence=GCTGCT;
PF3D7_0725200	fimo	nucleotide_motif	329	334	25.1	-	.	Name=PF3D7_1342900-D1_PF3D7_0725200-;Alias=;ID=PF3D7_1342900-D1-24-PF3D7_0725200;pvalue=0.00308;sequence=GTCATG;
PF3D7_0725200	fimo	nucleotide_motif	574	579	24.8	-	.	Name=PF3D7_1342900-D1_PF3D7_0725200-;Alias=;ID=PF3D7_1342900-D1-25-PF3D7_0725200;pvalue=0.00329;sequence=GATCCA;
PF3D7_0725200	fimo	nucleotide_motif	285	290	24.5	+	.	Name=PF3D7_1342900-D1_PF3D7_0725200+;Alias=;ID=PF3D7_1342900-D1-26-PF3D7_0725200;pvalue=0.00357;sequence=TCACTG;
PF3D7_0725300	fimo	nucleotide_motif	512	517	50.1	+	.	Name=PF3D7_1342900-D1_PF3D7_0725300+;Alias=;ID=PF3D7_1342900-D1-1-PF3D7_0725300;pvalue=9.69e-06;sequence=GCCCTG;
PF3D7_0725300	fimo	nucleotide_motif	497	502	44.2	+	.	Name=PF3D7_1342900-D1_PF3D7_0725300+;Alias=;ID=PF3D7_1342900-D1-2-PF3D7_0725300;pvalue=3.84e-05;sequence=TCCCCC;
PF3D7_0725300	fimo	nucleotide_motif	500	505	40.5	+	.	Name=PF3D7_1342900-D1_PF3D7_0725300+;Alias=;ID=PF3D7_1342900-D1-3-PF3D7_0725300;pvalue=8.83e-05;sequence=CCCCCT;
PF3D7_0725300	fimo	nucleotide_motif	498	503	36.9	+	.	Name=PF3D7_1342900-D1_PF3D7_0725300+;Alias=;ID=PF3D7_1342900-D1-4-PF3D7_0725300;pvalue=0.000201;sequence=CCCCCC;
PF3D7_0725300	fimo	nucleotide_motif	499	504	36.9	+	.	Name=PF3D7_1342900-D1_PF3D7_0725300+;Alias=;ID=PF3D7_1342900-D1-5-PF3D7_0725300;pvalue=0.000201;sequence=CCCCCC;
PF3D7_0725300	fimo	nucleotide_motif	522	527	36.3	-	.	Name=PF3D7_1342900-D1_PF3D7_0725300-;Alias=;ID=PF3D7_1342900-D1-6-PF3D7_0725300;pvalue=0.000231;sequence=GAACCG;
PF3D7_0725300	fimo	nucleotide_motif	525	530	35.2	+	.	Name=PF3D7_1342900-D1_PF3D7_0725300+;Alias=;ID=PF3D7_1342900-D1-7-PF3D7_0725300;pvalue=0.000299;sequence=TTCCCA;
PF3D7_0725300	fimo	nucleotide_motif	511	516	34.6	+	.	Name=PF3D7_1342900-D1_PF3D7_0725300+;Alias=;ID=PF3D7_1342900-D1-8-PF3D7_0725300;pvalue=0.000349;sequence=TGCCCT;
PF3D7_0725300	fimo	nucleotide_motif	496	501	34	+	.	Name=PF3D7_1342900-D1_PF3D7_0725300+;Alias=;ID=PF3D7_1342900-D1-9-PF3D7_0725300;pvalue=0.000395;sequence=TTCCCC;
PF3D7_0725300	fimo	nucleotide_motif	790	795	33.3	-	.	Name=PF3D7_1342900-D1_PF3D7_0725300-;Alias=;ID=PF3D7_1342900-D1-10-PF3D7_0725300;pvalue=0.000462;sequence=GTGCCT;
PF3D7_0725300	fimo	nucleotide_motif	791	796	29.5	+	.	Name=PF3D7_1342900-D1_PF3D7_0725300+;Alias=;ID=PF3D7_1342900-D1-11-PF3D7_0725300;pvalue=0.00111;sequence=GGCACT;
PF3D7_0725300	fimo	nucleotide_motif	333	338	29.1	+	.	Name=PF3D7_1342900-D1_PF3D7_0725300+;Alias=;ID=PF3D7_1342900-D1-12-PF3D7_0725300;pvalue=0.00124;sequence=TTTCCG;
PF3D7_0725300	fimo	nucleotide_motif	526	531	28.7	+	.	Name=PF3D7_1342900-D1_PF3D7_0725300+;Alias=;ID=PF3D7_1342900-D1-13-PF3D7_0725300;pvalue=0.00136;sequence=TCCCAT;
PF3D7_0725300	fimo	nucleotide_motif	524	529	27.6	+	.	Name=PF3D7_1342900-D1_PF3D7_0725300+;Alias=;ID=PF3D7_1342900-D1-14-PF3D7_0725300;pvalue=0.00175;sequence=GTTCCC;
PF3D7_0725300	fimo	nucleotide_motif	336	341	27.2	-	.	Name=PF3D7_1342900-D1_PF3D7_0725300-;Alias=;ID=PF3D7_1342900-D1-15-PF3D7_0725300;pvalue=0.00191;sequence=GTTCGG;
PF3D7_0725300	fimo	nucleotide_motif	518	523	26.9	+	.	Name=PF3D7_1342900-D1_PF3D7_0725300+;Alias=;ID=PF3D7_1342900-D1-16-PF3D7_0725300;pvalue=0.00204;sequence=TACACG;
PF3D7_0725300	fimo	nucleotide_motif	134	139	26.3	+	.	Name=PF3D7_1342900-D1_PF3D7_0725300+;Alias=;ID=PF3D7_1342900-D1-17-PF3D7_0725300;pvalue=0.00236;sequence=ACCACA;
PF3D7_0725300	fimo	nucleotide_motif	289	294	25.5	+	.	Name=PF3D7_1342900-D1_PF3D7_0725300+;Alias=;ID=PF3D7_1342900-D1-18-PF3D7_0725300;pvalue=0.0028;sequence=GCAACA;
PF3D7_0725300	fimo	nucleotide_motif	510	515	25.3	-	.	Name=PF3D7_1342900-D1_PF3D7_0725300-;Alias=;ID=PF3D7_1342900-D1-19-PF3D7_0725300;pvalue=0.00293;sequence=GGGCAG;
PF3D7_0725300	fimo	nucleotide_motif	515	520	25.1	-	.	Name=PF3D7_1342900-D1_PF3D7_0725300-;Alias=;ID=PF3D7_1342900-D1-20-PF3D7_0725300;pvalue=0.00308;sequence=GTACAG;
PF3D7_0725300	fimo	nucleotide_motif	501	506	24.5	+	.	Name=PF3D7_1342900-D1_PF3D7_0725300+;Alias=;ID=PF3D7_1342900-D1-21-PF3D7_0725300;pvalue=0.00358;sequence=CCCCTA;
PF3D7_0725300	fimo	nucleotide_motif	792	797	24.1	+	.	Name=PF3D7_1342900-D1_PF3D7_0725300+;Alias=;ID=PF3D7_1342900-D1-22-PF3D7_0725300;pvalue=0.00391;sequence=GCACTA;
PF3D7_0725400	fimo	nucleotide_motif	567	572	35.8	-	.	Name=PF3D7_1342900-D1_PF3D7_0725400-;Alias=;ID=PF3D7_1342900-D1-1-PF3D7_0725400;pvalue=0.000261;sequence=TTCCCT;
PF3D7_0725400	fimo	nucleotide_motif	839	844	31.3	+	.	Name=PF3D7_1342900-D1_PF3D7_0725400+;Alias=;ID=PF3D7_1342900-D1-2-PF3D7_0725400;pvalue=0.000736;sequence=GTACCT;
PF3D7_0725400	fimo	nucleotide_motif	976	981	31.3	+	.	Name=PF3D7_1342900-D1_PF3D7_0725400+;Alias=;ID=PF3D7_1342900-D1-3-PF3D7_0725400;pvalue=0.000736;sequence=GTACCT;
PF3D7_0725400	fimo	nucleotide_motif	632	637	30.7	-	.	Name=PF3D7_1342900-D1_PF3D7_0725400-;Alias=;ID=PF3D7_1342900-D1-4-PF3D7_0725400;pvalue=0.000854;sequence=TCCACT;
PF3D7_0725400	fimo	nucleotide_motif	727	732	30.4	-	.	Name=PF3D7_1342900-D1_PF3D7_0725400-;Alias=;ID=PF3D7_1342900-D1-5-PF3D7_0725400;pvalue=0.000911;sequence=TCACCA;
PF3D7_0725400	fimo	nucleotide_motif	864	869	30.4	-	.	Name=PF3D7_1342900-D1_PF3D7_0725400-;Alias=;ID=PF3D7_1342900-D1-6-PF3D7_0725400;pvalue=0.000911;sequence=TCACCA;
PF3D7_0725400	fimo	nucleotide_motif	802	807	30	+	.	Name=PF3D7_1342900-D1_PF3D7_0725400+;Alias=;ID=PF3D7_1342900-D1-7-PF3D7_0725400;pvalue=0.00101;sequence=TTCCAG;
PF3D7_0725400	fimo	nucleotide_motif	939	944	30	+	.	Name=PF3D7_1342900-D1_PF3D7_0725400+;Alias=;ID=PF3D7_1342900-D1-8-PF3D7_0725400;pvalue=0.00101;sequence=TTCCAG;
PF3D7_0725400	fimo	nucleotide_motif	566	571	28.7	-	.	Name=PF3D7_1342900-D1_PF3D7_0725400-;Alias=;ID=PF3D7_1342900-D1-9-PF3D7_0725400;pvalue=0.00136;sequence=TCCCTT;
PF3D7_0725400	fimo	nucleotide_motif	634	639	28.5	-	.	Name=PF3D7_1342900-D1_PF3D7_0725400-;Alias=;ID=PF3D7_1342900-D1-10-PF3D7_0725400;pvalue=0.0014;sequence=GTTCCA;
PF3D7_0725400	fimo	nucleotide_motif	696	701	27.3	-	.	Name=PF3D7_1342900-D1_PF3D7_0725400-;Alias=;ID=PF3D7_1342900-D1-11-PF3D7_0725400;pvalue=0.00184;sequence=AACCCT;
PF3D7_0725400	fimo	nucleotide_motif	171	176	27.3	-	.	Name=PF3D7_1342900-D1_PF3D7_0725400-;Alias=;ID=PF3D7_1342900-D1-12-PF3D7_0725400;pvalue=0.00186;sequence=GCAGCT;
PF3D7_0725400	fimo	nucleotide_motif	307	312	26.4	+	.	Name=PF3D7_1342900-D1_PF3D7_0725400+;Alias=;ID=PF3D7_1342900-D1-13-PF3D7_0725400;pvalue=0.0023;sequence=ACACCT;
PF3D7_0725400	fimo	nucleotide_motif	172	177	25.4	+	.	Name=PF3D7_1342900-D1_PF3D7_0725400+;Alias=;ID=PF3D7_1342900-D1-14-PF3D7_0725400;pvalue=0.00291;sequence=GCTGCT;
PF3D7_0725400	fimo	nucleotide_motif	695	700	24.7	-	.	Name=PF3D7_1342900-D1_PF3D7_0725400-;Alias=;ID=PF3D7_1342900-D1-15-PF3D7_0725400;pvalue=0.00338;sequence=ACCCTA;
PF3D7_0725400	fimo	nucleotide_motif	599	604	24.2	-	.	Name=PF3D7_1342900-D1_PF3D7_0725400-;Alias=;ID=PF3D7_1342900-D1-16-PF3D7_0725400;pvalue=0.00376;sequence=ACTCCT;
PF3D7_0725400	fimo	nucleotide_motif	58	63	24.1	-	.	Name=PF3D7_1342900-D1_PF3D7_0725400-;Alias=;ID=PF3D7_1342900-D1-17-PF3D7_0725400;pvalue=0.00391;sequence=GCACAA;
PF3D7_0725400	fimo	nucleotide_motif	239	244	24.1	-	.	Name=PF3D7_1342900-D1_PF3D7_0725400-;Alias=;ID=PF3D7_1342900-D1-18-PF3D7_0725400;pvalue=0.00391;sequence=GCACTA;
PF3D7_0725400	fimo	nucleotide_motif	429	434	23.8	-	.	Name=PF3D7_1342900-D1_PF3D7_0725400-;Alias=;ID=PF3D7_1342900-D1-19-PF3D7_0725400;pvalue=0.00415;sequence=GGCATG;
PF3D7_0726100	fimo	nucleotide_motif	134	139	56	+	.	Name=PF3D7_1342900-D1_PF3D7_0726100+;Alias=;ID=PF3D7_1342900-D1-1-PF3D7_0726100;pvalue=2.52e-06;sequence=GCCCCT;
PF3D7_0726100	fimo	nucleotide_motif	449	454	47	+	.	Name=PF3D7_1342900-D1_PF3D7_0726100+;Alias=;ID=PF3D7_1342900-D1-2-PF3D7_0726100;pvalue=2e-05;sequence=GTCCCT;
PF3D7_0726100	fimo	nucleotide_motif	133	138	44	+	.	Name=PF3D7_1342900-D1_PF3D7_0726100+;Alias=;ID=PF3D7_1342900-D1-3-PF3D7_0726100;pvalue=3.93e-05;sequence=GGCCCC;
PF3D7_0726100	fimo	nucleotide_motif	446	451	36.3	-	.	Name=PF3D7_1342900-D1_PF3D7_0726100-;Alias=;ID=PF3D7_1342900-D1-4-PF3D7_0726100;pvalue=0.000231;sequence=GACACG;
PF3D7_0726100	fimo	nucleotide_motif	167	172	33.1	+	.	Name=PF3D7_1342900-D1_PF3D7_0726100+;Alias=;ID=PF3D7_1342900-D1-5-PF3D7_0726100;pvalue=0.000484;sequence=TCGCCT;
PF3D7_0726100	fimo	nucleotide_motif	132	137	32.1	-	.	Name=PF3D7_1342900-D1_PF3D7_0726100-;Alias=;ID=PF3D7_1342900-D1-6-PF3D7_0726100;pvalue=0.000616;sequence=GGGCCT;
PF3D7_0726100	fimo	nucleotide_motif	667	672	31.3	-	.	Name=PF3D7_1342900-D1_PF3D7_0726100-;Alias=;ID=PF3D7_1342900-D1-7-PF3D7_0726100;pvalue=0.000736;sequence=GTACCT;
PF3D7_0726100	fimo	nucleotide_motif	166	171	30.4	+	.	Name=PF3D7_1342900-D1_PF3D7_0726100+;Alias=;ID=PF3D7_1342900-D1-8-PF3D7_0726100;pvalue=0.000917;sequence=GTCGCC;
PF3D7_0726100	fimo	nucleotide_motif	450	455	28.7	+	.	Name=PF3D7_1342900-D1_PF3D7_0726100+;Alias=;ID=PF3D7_1342900-D1-9-PF3D7_0726100;pvalue=0.00136;sequence=TCCCTT;
PF3D7_0726100	fimo	nucleotide_motif	131	136	28	-	.	Name=PF3D7_1342900-D1_PF3D7_0726100-;Alias=;ID=PF3D7_1342900-D1-10-PF3D7_0726100;pvalue=0.00158;sequence=GGCCTT;
PF3D7_0726100	fimo	nucleotide_motif	165	170	27.2	-	.	Name=PF3D7_1342900-D1_PF3D7_0726100-;Alias=;ID=PF3D7_1342900-D1-11-PF3D7_0726100;pvalue=0.0019;sequence=GCGACA;
PF3D7_0726100	fimo	nucleotide_motif	612	617	26.6	+	.	Name=PF3D7_1342900-D1_PF3D7_0726100+;Alias=;ID=PF3D7_1342900-D1-12-PF3D7_0726100;pvalue=0.00216;sequence=GAACCA;
PF3D7_0726100	fimo	nucleotide_motif	614	619	26.3	+	.	Name=PF3D7_1342900-D1_PF3D7_0726100+;Alias=;ID=PF3D7_1342900-D1-13-PF3D7_0726100;pvalue=0.00236;sequence=ACCACA;
PF3D7_0726100	fimo	nucleotide_motif	23	28	25	-	.	Name=PF3D7_1342900-D1_PF3D7_0726100-;Alias=;ID=PF3D7_1342900-D1-14-PF3D7_0726100;pvalue=0.00316;sequence=GATCCT;
PF3D7_0726100	fimo	nucleotide_motif	135	140	24.7	+	.	Name=PF3D7_1342900-D1_PF3D7_0726100+;Alias=;ID=PF3D7_1342900-D1-15-PF3D7_0726100;pvalue=0.0034;sequence=CCCCTT;
PF3D7_0726100	fimo	nucleotide_motif	834	839	24.5	-	.	Name=PF3D7_1342900-D1_PF3D7_0726100-;Alias=;ID=PF3D7_1342900-D1-16-PF3D7_0726100;pvalue=0.00357;sequence=TCACAG;
PF3D7_0726100	fimo	nucleotide_motif	384	389	24.3	+	.	Name=PF3D7_1342900-D1_PF3D7_0726100+;Alias=;ID=PF3D7_1342900-D1-17-PF3D7_0726100;pvalue=0.00373;sequence=GCACTT;
PF3D7_0726200	fimo	nucleotide_motif	163	168	56	-	.	Name=PF3D7_1342900-D1_PF3D7_0726200-;Alias=;ID=PF3D7_1342900-D1-1-PF3D7_0726200;pvalue=2.52e-06;sequence=GCCCCT;
PF3D7_0726200	fimo	nucleotide_motif	164	169	44	-	.	Name=PF3D7_1342900-D1_PF3D7_0726200-;Alias=;ID=PF3D7_1342900-D1-2-PF3D7_0726200;pvalue=3.93e-05;sequence=GGCCCC;
PF3D7_0726200	fimo	nucleotide_motif	756	761	34.2	-	.	Name=PF3D7_1342900-D1_PF3D7_0726200-;Alias=;ID=PF3D7_1342900-D1-3-PF3D7_0726200;pvalue=0.00038;sequence=GCCATG;
PF3D7_0726200	fimo	nucleotide_motif	130	135	33.1	-	.	Name=PF3D7_1342900-D1_PF3D7_0726200-;Alias=;ID=PF3D7_1342900-D1-4-PF3D7_0726200;pvalue=0.000484;sequence=TCGCCT;
PF3D7_0726200	fimo	nucleotide_motif	165	170	32.1	+	.	Name=PF3D7_1342900-D1_PF3D7_0726200+;Alias=;ID=PF3D7_1342900-D1-5-PF3D7_0726200;pvalue=0.000616;sequence=GGGCCT;
PF3D7_0726200	fimo	nucleotide_motif	728	733	31.3	-	.	Name=PF3D7_1342900-D1_PF3D7_0726200-;Alias=;ID=PF3D7_1342900-D1-6-PF3D7_0726200;pvalue=0.000736;sequence=GTACCT;
PF3D7_0726200	fimo	nucleotide_motif	859	864	31	+	.	Name=PF3D7_1342900-D1_PF3D7_0726200+;Alias=;ID=PF3D7_1342900-D1-7-PF3D7_0726200;pvalue=0.000795;sequence=GTACCA;
PF3D7_0726200	fimo	nucleotide_motif	131	136	30.4	-	.	Name=PF3D7_1342900-D1_PF3D7_0726200-;Alias=;ID=PF3D7_1342900-D1-8-PF3D7_0726200;pvalue=0.000917;sequence=GTCGCC;
PF3D7_0726200	fimo	nucleotide_motif	396	401	29.2	+	.	Name=PF3D7_1342900-D1_PF3D7_0726200+;Alias=;ID=PF3D7_1342900-D1-9-PF3D7_0726200;pvalue=0.0012;sequence=GTCCTA;
PF3D7_0726200	fimo	nucleotide_motif	166	171	28	+	.	Name=PF3D7_1342900-D1_PF3D7_0726200+;Alias=;ID=PF3D7_1342900-D1-10-PF3D7_0726200;pvalue=0.00158;sequence=GGCCTT;
PF3D7_0726200	fimo	nucleotide_motif	132	137	27.2	+	.	Name=PF3D7_1342900-D1_PF3D7_0726200+;Alias=;ID=PF3D7_1342900-D1-11-PF3D7_0726200;pvalue=0.0019;sequence=GCGACA;
PF3D7_0726200	fimo	nucleotide_motif	442	447	26.6	-	.	Name=PF3D7_1342900-D1_PF3D7_0726200-;Alias=;ID=PF3D7_1342900-D1-12-PF3D7_0726200;pvalue=0.00216;sequence=GACACA;
PF3D7_0726200	fimo	nucleotide_motif	443	448	26.6	+	.	Name=PF3D7_1342900-D1_PF3D7_0726200+;Alias=;ID=PF3D7_1342900-D1-13-PF3D7_0726200;pvalue=0.00219;sequence=GTGTCG;
PF3D7_0726200	fimo	nucleotide_motif	445	450	26.6	+	.	Name=PF3D7_1342900-D1_PF3D7_0726200+;Alias=;ID=PF3D7_1342900-D1-14-PF3D7_0726200;pvalue=0.00219;sequence=GTCGAG;
PF3D7_0726200	fimo	nucleotide_motif	447	452	25.7	-	.	Name=PF3D7_1342900-D1_PF3D7_0726200-;Alias=;ID=PF3D7_1342900-D1-15-PF3D7_0726200;pvalue=0.00269;sequence=ATCTCG;
PF3D7_0726200	fimo	nucleotide_motif	727	732	25.7	-	.	Name=PF3D7_1342900-D1_PF3D7_0726200-;Alias=;ID=PF3D7_1342900-D1-16-PF3D7_0726200;pvalue=0.00269;sequence=TACCTG;
PF3D7_0726200	fimo	nucleotide_motif	274	279	25	+	.	Name=PF3D7_1342900-D1_PF3D7_0726200+;Alias=;ID=PF3D7_1342900-D1-17-PF3D7_0726200;pvalue=0.00316;sequence=GATCCT;
PF3D7_0726200	fimo	nucleotide_motif	162	167	24.7	-	.	Name=PF3D7_1342900-D1_PF3D7_0726200-;Alias=;ID=PF3D7_1342900-D1-18-PF3D7_0726200;pvalue=0.0034;sequence=CCCCTT;
PF3D7_0726300	fimo	nucleotide_motif	824	829	40.6	-	.	Name=PF3D7_1342900-D1_PF3D7_0726300-;Alias=;ID=PF3D7_1342900-D1-1-PF3D7_0726300;pvalue=8.75e-05;sequence=ACCCCA;
PF3D7_0726300	fimo	nucleotide_motif	152	157	35.7	-	.	Name=PF3D7_1342900-D1_PF3D7_0726300-;Alias=;ID=PF3D7_1342900-D1-2-PF3D7_0726300;pvalue=0.000271;sequence=ACCACG;
PF3D7_0726300	fimo	nucleotide_motif	334	339	32.2	-	.	Name=PF3D7_1342900-D1_PF3D7_0726300-;Alias=;ID=PF3D7_1342900-D1-3-PF3D7_0726300;pvalue=0.000608;sequence=TACCCA;
PF3D7_0726300	fimo	nucleotide_motif	157	162	31	-	.	Name=PF3D7_1342900-D1_PF3D7_0726300-;Alias=;ID=PF3D7_1342900-D1-4-PF3D7_0726300;pvalue=0.000795;sequence=GTACCA;
PF3D7_0726300	fimo	nucleotide_motif	179	184	29	+	.	Name=PF3D7_1342900-D1_PF3D7_0726300+;Alias=;ID=PF3D7_1342900-D1-5-PF3D7_0726300;pvalue=0.00127;sequence=GTTCCT;
PF3D7_0726300	fimo	nucleotide_motif	761	766	29	+	.	Name=PF3D7_1342900-D1_PF3D7_0726300+;Alias=;ID=PF3D7_1342900-D1-6-PF3D7_0726300;pvalue=0.00127;sequence=GTTCCT;
PF3D7_0726300	fimo	nucleotide_motif	763	768	28.7	+	.	Name=PF3D7_1342900-D1_PF3D7_0726300+;Alias=;ID=PF3D7_1342900-D1-7-PF3D7_0726300;pvalue=0.00136;sequence=TCCTCT;
PF3D7_0726300	fimo	nucleotide_motif	825	830	28.6	-	.	Name=PF3D7_1342900-D1_PF3D7_0726300-;Alias=;ID=PF3D7_1342900-D1-8-PF3D7_0726300;pvalue=0.00137;sequence=TACCCC;
PF3D7_0726300	fimo	nucleotide_motif	150	155	26.2	+	.	Name=PF3D7_1342900-D1_PF3D7_0726300+;Alias=;ID=PF3D7_1342900-D1-9-PF3D7_0726300;pvalue=0.00239;sequence=TCCGTG;
PF3D7_0726300	fimo	nucleotide_motif	154	159	26	-	.	Name=PF3D7_1342900-D1_PF3D7_0726300-;Alias=;ID=PF3D7_1342900-D1-10-PF3D7_0726300;pvalue=0.00249;sequence=CCACCA;
PF3D7_0726300	fimo	nucleotide_motif	333	338	24.7	-	.	Name=PF3D7_1342900-D1_PF3D7_0726300-;Alias=;ID=PF3D7_1342900-D1-11-PF3D7_0726300;pvalue=0.00338;sequence=ACCCAA;
PF3D7_0726300	fimo	nucleotide_motif	780	785	24.5	+	.	Name=PF3D7_1342900-D1_PF3D7_0726300+;Alias=;ID=PF3D7_1342900-D1-12-PF3D7_0726300;pvalue=0.00357;sequence=TCCATG;
PF3D7_0726300	fimo	nucleotide_motif	823	828	24.5	-	.	Name=PF3D7_1342900-D1_PF3D7_0726300-;Alias=;ID=PF3D7_1342900-D1-13-PF3D7_0726300;pvalue=0.00358;sequence=CCCCAA;
PF3D7_0726300	fimo	nucleotide_motif	202	207	24.1	-	.	Name=PF3D7_1342900-D1_PF3D7_0726300-;Alias=;ID=PF3D7_1342900-D1-14-PF3D7_0726300;pvalue=0.00391;sequence=GCACAA;
PF3D7_0726300	fimo	nucleotide_motif	871	876	24.1	-	.	Name=PF3D7_1342900-D1_PF3D7_0726300-;Alias=;ID=PF3D7_1342900-D1-15-PF3D7_0726300;pvalue=0.00391;sequence=GCCATA;
PF3D7_0726300	fimo	nucleotide_motif	155	160	23.9	-	.	Name=PF3D7_1342900-D1_PF3D7_0726300-;Alias=;ID=PF3D7_1342900-D1-16-PF3D7_0726300;pvalue=0.0041;sequence=ACCACC;
PF3D7_0726400	fimo	nucleotide_motif	365	370	45.3	+	.	Name=PF3D7_1342900-D1_PF3D7_0726400+;Alias=;ID=PF3D7_1342900-D1-1-PF3D7_0726400;pvalue=2.96e-05;sequence=TCCCCT;
PF3D7_0726400	fimo	nucleotide_motif	166	171	35.8	-	.	Name=PF3D7_1342900-D1_PF3D7_0726400-;Alias=;ID=PF3D7_1342900-D1-2-PF3D7_0726400;pvalue=0.000261;sequence=TTCCCT;
PF3D7_0726400	fimo	nucleotide_motif	962	967	35.8	-	.	Name=PF3D7_1342900-D1_PF3D7_0726400-;Alias=;ID=PF3D7_1342900-D1-3-PF3D7_0726400;pvalue=0.000261;sequence=TTCCCT;
PF3D7_0726400	fimo	nucleotide_motif	364	369	34	+	.	Name=PF3D7_1342900-D1_PF3D7_0726400+;Alias=;ID=PF3D7_1342900-D1-4-PF3D7_0726400;pvalue=0.000395;sequence=TTCCCC;
PF3D7_0726400	fimo	nucleotide_motif	29	34	32.6	-	.	Name=PF3D7_1342900-D1_PF3D7_0726400-;Alias=;ID=PF3D7_1342900-D1-5-PF3D7_0726400;pvalue=0.000551;sequence=TACCCT;
PF3D7_0726400	fimo	nucleotide_motif	490	495	28.7	+	.	Name=PF3D7_1342900-D1_PF3D7_0726400+;Alias=;ID=PF3D7_1342900-D1-6-PF3D7_0726400;pvalue=0.00136;sequence=TCCTCT;
PF3D7_0726400	fimo	nucleotide_motif	165	170	28.3	-	.	Name=PF3D7_1342900-D1_PF3D7_0726400-;Alias=;ID=PF3D7_1342900-D1-7-PF3D7_0726400;pvalue=0.00148;sequence=TCCCTA;
PF3D7_0726400	fimo	nucleotide_motif	961	966	28.3	-	.	Name=PF3D7_1342900-D1_PF3D7_0726400-;Alias=;ID=PF3D7_1342900-D1-8-PF3D7_0726400;pvalue=0.00148;sequence=TCCCTA;
PF3D7_0726400	fimo	nucleotide_motif	102	107	28.2	+	.	Name=PF3D7_1342900-D1_PF3D7_0726400+;Alias=;ID=PF3D7_1342900-D1-9-PF3D7_0726400;pvalue=0.00151;sequence=TCTCCT;
PF3D7_0726400	fimo	nucleotide_motif	618	623	28.2	+	.	Name=PF3D7_1342900-D1_PF3D7_0726400+;Alias=;ID=PF3D7_1342900-D1-10-PF3D7_0726400;pvalue=0.00151;sequence=TCTCCT;
PF3D7_0726400	fimo	nucleotide_motif	879	884	28.2	+	.	Name=PF3D7_1342900-D1_PF3D7_0726400+;Alias=;ID=PF3D7_1342900-D1-11-PF3D7_0726400;pvalue=0.00151;sequence=TCTCCT;
PF3D7_0726400	fimo	nucleotide_motif	101	106	27.8	+	.	Name=PF3D7_1342900-D1_PF3D7_0726400+;Alias=;ID=PF3D7_1342900-D1-12-PF3D7_0726400;pvalue=0.00167;sequence=GTCTCC;
PF3D7_0726400	fimo	nucleotide_motif	28	33	24.7	-	.	Name=PF3D7_1342900-D1_PF3D7_0726400-;Alias=;ID=PF3D7_1342900-D1-13-PF3D7_0726400;pvalue=0.00338;sequence=ACCCTA;
PF3D7_0726400	fimo	nucleotide_motif	366	371	24.5	+	.	Name=PF3D7_1342900-D1_PF3D7_0726400+;Alias=;ID=PF3D7_1342900-D1-14-PF3D7_0726400;pvalue=0.00358;sequence=CCCCTA;
PF3D7_0726400	fimo	nucleotide_motif	67	72	24	+	.	Name=PF3D7_1342900-D1_PF3D7_0726400+;Alias=;ID=PF3D7_1342900-D1-15-PF3D7_0726400;pvalue=0.004;sequence=CCTCCA;
PF3D7_0726500	fimo	nucleotide_motif	439	444	31	+	.	Name=PF3D7_1342900-D1_PF3D7_0726500+;Alias=;ID=PF3D7_1342900-D1-1-PF3D7_0726500;pvalue=0.000795;sequence=GTCACA;
PF3D7_0726500	fimo	nucleotide_motif	317	322	29.6	+	.	Name=PF3D7_1342900-D1_PF3D7_0726500+;Alias=;ID=PF3D7_1342900-D1-2-PF3D7_0726500;pvalue=0.00109;sequence=GTCCAT;
PF3D7_0726500	fimo	nucleotide_motif	23	28	29	+	.	Name=PF3D7_1342900-D1_PF3D7_0726500+;Alias=;ID=PF3D7_1342900-D1-3-PF3D7_0726500;pvalue=0.00127;sequence=GTTCCT;
PF3D7_0726500	fimo	nucleotide_motif	241	246	27.5	+	.	Name=PF3D7_1342900-D1_PF3D7_0726500+;Alias=;ID=PF3D7_1342900-D1-4-PF3D7_0726500;pvalue=0.00179;sequence=GTCTGG;
PF3D7_0726500	fimo	nucleotide_motif	243	248	25.7	-	.	Name=PF3D7_1342900-D1_PF3D7_0726500-;Alias=;ID=PF3D7_1342900-D1-5-PF3D7_0726500;pvalue=0.00269;sequence=TACCAG;
PF3D7_0726500	fimo	nucleotide_motif	281	286	25.6	+	.	Name=PF3D7_1342900-D1_PF3D7_0726500+;Alias=;ID=PF3D7_1342900-D1-6-PF3D7_0726500;pvalue=0.00277;sequence=GACCTT;
PF3D7_0726500	fimo	nucleotide_motif	605	610	24.7	+	.	Name=PF3D7_1342900-D1_PF3D7_0726500+;Alias=;ID=PF3D7_1342900-D1-7-PF3D7_0726500;pvalue=0.00338;sequence=ACCTCA;
PF3D7_0726500	fimo	nucleotide_motif	906	911	24.7	+	.	Name=PF3D7_1342900-D1_PF3D7_0726500+;Alias=;ID=PF3D7_1342900-D1-8-PF3D7_0726500;pvalue=0.00338;sequence=ACCTCA;
PF3D7_0726500	fimo	nucleotide_motif	236	241	24.5	+	.	Name=PF3D7_1342900-D1_PF3D7_0726500+;Alias=;ID=PF3D7_1342900-D1-9-PF3D7_0726500;pvalue=0.00357;sequence=TCCATG;
PF3D7_0726500	fimo	nucleotide_motif	129	134	24.1	-	.	Name=PF3D7_1342900-D1_PF3D7_0726500-;Alias=;ID=PF3D7_1342900-D1-10-PF3D7_0726500;pvalue=0.00391;sequence=GCACAA;
PF3D7_0726500	fimo	nucleotide_motif	278	283	23.9	-	.	Name=PF3D7_1342900-D1_PF3D7_0726500-;Alias=;ID=PF3D7_1342900-D1-11-PF3D7_0726500;pvalue=0.00409;sequence=GTCTTG;
PF3D7_0726600	fimo	nucleotide_motif	729	734	32.6	+	.	Name=PF3D7_1342900-D1_PF3D7_0726600+;Alias=;ID=PF3D7_1342900-D1-1-PF3D7_0726600;pvalue=0.000551;sequence=ATCCCT;
PF3D7_0726600	fimo	nucleotide_motif	214	219	31	-	.	Name=PF3D7_1342900-D1_PF3D7_0726600-;Alias=;ID=PF3D7_1342900-D1-2-PF3D7_0726600;pvalue=0.000795;sequence=GTCACA;
PF3D7_0726600	fimo	nucleotide_motif	336	341	29.6	-	.	Name=PF3D7_1342900-D1_PF3D7_0726600-;Alias=;ID=PF3D7_1342900-D1-3-PF3D7_0726600;pvalue=0.00109;sequence=GTCCAT;
PF3D7_0726600	fimo	nucleotide_motif	630	635	29	-	.	Name=PF3D7_1342900-D1_PF3D7_0726600-;Alias=;ID=PF3D7_1342900-D1-4-PF3D7_0726600;pvalue=0.00127;sequence=GTTCCT;
PF3D7_0726600	fimo	nucleotide_motif	730	735	28.7	+	.	Name=PF3D7_1342900-D1_PF3D7_0726600+;Alias=;ID=PF3D7_1342900-D1-5-PF3D7_0726600;pvalue=0.00136;sequence=TCCCTT;
PF3D7_0726600	fimo	nucleotide_motif	412	417	27.5	-	.	Name=PF3D7_1342900-D1_PF3D7_0726600-;Alias=;ID=PF3D7_1342900-D1-6-PF3D7_0726600;pvalue=0.00179;sequence=GTCTGG;
PF3D7_0726600	fimo	nucleotide_motif	410	415	25.7	+	.	Name=PF3D7_1342900-D1_PF3D7_0726600+;Alias=;ID=PF3D7_1342900-D1-7-PF3D7_0726600;pvalue=0.00269;sequence=TACCAG;
PF3D7_0726600	fimo	nucleotide_motif	372	377	25.6	-	.	Name=PF3D7_1342900-D1_PF3D7_0726600-;Alias=;ID=PF3D7_1342900-D1-8-PF3D7_0726600;pvalue=0.00277;sequence=GACCTT;
PF3D7_0726600	fimo	nucleotide_motif	48	53	24.7	-	.	Name=PF3D7_1342900-D1_PF3D7_0726600-;Alias=;ID=PF3D7_1342900-D1-9-PF3D7_0726600;pvalue=0.00338;sequence=ACCTCA;
PF3D7_0726600	fimo	nucleotide_motif	417	422	24.5	-	.	Name=PF3D7_1342900-D1_PF3D7_0726600-;Alias=;ID=PF3D7_1342900-D1-10-PF3D7_0726600;pvalue=0.00357;sequence=TCCATG;
PF3D7_0726600	fimo	nucleotide_motif	524	529	24.1	+	.	Name=PF3D7_1342900-D1_PF3D7_0726600+;Alias=;ID=PF3D7_1342900-D1-11-PF3D7_0726600;pvalue=0.00391;sequence=GCACAA;
PF3D7_0726600	fimo	nucleotide_motif	375	380	23.9	+	.	Name=PF3D7_1342900-D1_PF3D7_0726600+;Alias=;ID=PF3D7_1342900-D1-12-PF3D7_0726600;pvalue=0.00409;sequence=GTCTTG;
PF3D7_0726700	fimo	nucleotide_motif	708	713	42	+	.	Name=PF3D7_1342900-D1_PF3D7_0726700+;Alias=;ID=PF3D7_1342900-D1-1-PF3D7_0726700;pvalue=6.25e-05;sequence=GACCCT;
PF3D7_0726700	fimo	nucleotide_motif	236	241	40.6	+	.	Name=PF3D7_1342900-D1_PF3D7_0726700+;Alias=;ID=PF3D7_1342900-D1-2-PF3D7_0726700;pvalue=8.75e-05;sequence=ACCCCA;
PF3D7_0726700	fimo	nucleotide_motif	108	113	37.7	+	.	Name=PF3D7_1342900-D1_PF3D7_0726700+;Alias=;ID=PF3D7_1342900-D1-3-PF3D7_0726700;pvalue=0.000168;sequence=GCCTCT;
PF3D7_0726700	fimo	nucleotide_motif	609	614	35.8	-	.	Name=PF3D7_1342900-D1_PF3D7_0726700-;Alias=;ID=PF3D7_1342900-D1-4-PF3D7_0726700;pvalue=0.000261;sequence=TTCCCT;
PF3D7_0726700	fimo	nucleotide_motif	398	403	30	-	.	Name=PF3D7_1342900-D1_PF3D7_0726700-;Alias=;ID=PF3D7_1342900-D1-5-PF3D7_0726700;pvalue=0.00101;sequence=TTCTCG;
PF3D7_0726700	fimo	nucleotide_motif	324	329	29	+	.	Name=PF3D7_1342900-D1_PF3D7_0726700+;Alias=;ID=PF3D7_1342900-D1-6-PF3D7_0726700;pvalue=0.00127;sequence=GTTCCT;
PF3D7_0726700	fimo	nucleotide_motif	640	645	29	+	.	Name=PF3D7_1342900-D1_PF3D7_0726700+;Alias=;ID=PF3D7_1342900-D1-7-PF3D7_0726700;pvalue=0.00127;sequence=GTTCCT;
PF3D7_0726700	fimo	nucleotide_motif	701	706	28.7	+	.	Name=PF3D7_1342900-D1_PF3D7_0726700+;Alias=;ID=PF3D7_1342900-D1-8-PF3D7_0726700;pvalue=0.00136;sequence=TCCTCT;
PF3D7_0726700	fimo	nucleotide_motif	235	240	28.6	+	.	Name=PF3D7_1342900-D1_PF3D7_0726700+;Alias=;ID=PF3D7_1342900-D1-9-PF3D7_0726700;pvalue=0.00137;sequence=TACCCC;
PF3D7_0726700	fimo	nucleotide_motif	83	88	28.5	+	.	Name=PF3D7_1342900-D1_PF3D7_0726700+;Alias=;ID=PF3D7_1342900-D1-10-PF3D7_0726700;pvalue=0.0014;sequence=GTTCCA;
PF3D7_0726700	fimo	nucleotide_motif	900	905	27.9	-	.	Name=PF3D7_1342900-D1_PF3D7_0726700-;Alias=;ID=PF3D7_1342900-D1-11-PF3D7_0726700;pvalue=0.00161;sequence=GACCGT;
PF3D7_0726700	fimo	nucleotide_motif	608	613	27.5	-	.	Name=PF3D7_1342900-D1_PF3D7_0726700-;Alias=;ID=PF3D7_1342900-D1-12-PF3D7_0726700;pvalue=0.00177;sequence=TCCCTC;
PF3D7_0726700	fimo	nucleotide_motif	350	355	27.3	+	.	Name=PF3D7_1342900-D1_PF3D7_0726700+;Alias=;ID=PF3D7_1342900-D1-13-PF3D7_0726700;pvalue=0.00186;sequence=GCAGCT;
PF3D7_0726700	fimo	nucleotide_motif	705	710	26.6	-	.	Name=PF3D7_1342900-D1_PF3D7_0726700-;Alias=;ID=PF3D7_1342900-D1-14-PF3D7_0726700;pvalue=0.00219;sequence=GTCGAG;
PF3D7_0726700	fimo	nucleotide_motif	59	64	26.3	-	.	Name=PF3D7_1342900-D1_PF3D7_0726700-;Alias=;ID=PF3D7_1342900-D1-15-PF3D7_0726700;pvalue=0.00236;sequence=ACACCA;
PF3D7_0726700	fimo	nucleotide_motif	646	651	26.3	-	.	Name=PF3D7_1342900-D1_PF3D7_0726700-;Alias=;ID=PF3D7_1342900-D1-16-PF3D7_0726700;pvalue=0.00236;sequence=ACACCA;
PF3D7_0726700	fimo	nucleotide_motif	346	351	26	-	.	Name=PF3D7_1342900-D1_PF3D7_0726700-;Alias=;ID=PF3D7_1342900-D1-17-PF3D7_0726700;pvalue=0.00251;sequence=GCAACT;
PF3D7_0726700	fimo	nucleotide_motif	772	777	25.7	+	.	Name=PF3D7_1342900-D1_PF3D7_0726700+;Alias=;ID=PF3D7_1342900-D1-18-PF3D7_0726700;pvalue=0.00269;sequence=TACCTG;
PF3D7_0726700	fimo	nucleotide_motif	901	906	25.5	-	.	Name=PF3D7_1342900-D1_PF3D7_0726700-;Alias=;ID=PF3D7_1342900-D1-19-PF3D7_0726700;pvalue=0.00281;sequence=AGACCG;
PF3D7_0726700	fimo	nucleotide_motif	703	708	25.3	+	.	Name=PF3D7_1342900-D1_PF3D7_0726700+;Alias=;ID=PF3D7_1342900-D1-20-PF3D7_0726700;pvalue=0.00292;sequence=CTCTCG;
PF3D7_0726700	fimo	nucleotide_motif	349	354	25.3	-	.	Name=PF3D7_1342900-D1_PF3D7_0726700-;Alias=;ID=PF3D7_1342900-D1-21-PF3D7_0726700;pvalue=0.00293;sequence=GCTGCA;
PF3D7_0726700	fimo	nucleotide_motif	707	712	25.3	-	.	Name=PF3D7_1342900-D1_PF3D7_0726700-;Alias=;ID=PF3D7_1342900-D1-22-PF3D7_0726700;pvalue=0.00293;sequence=GGGTCG;
PF3D7_0726700	fimo	nucleotide_motif	376	381	25.1	-	.	Name=PF3D7_1342900-D1_PF3D7_0726700-;Alias=;ID=PF3D7_1342900-D1-23-PF3D7_0726700;pvalue=0.00308;sequence=GTCAAG;
PF3D7_0726700	fimo	nucleotide_motif	709	714	24.9	+	.	Name=PF3D7_1342900-D1_PF3D7_0726700+;Alias=;ID=PF3D7_1342900-D1-24-PF3D7_0726700;pvalue=0.00325;sequence=ACCCTT;
PF3D7_0726700	fimo	nucleotide_motif	607	612	24.7	-	.	Name=PF3D7_1342900-D1_PF3D7_0726700-;Alias=;ID=PF3D7_1342900-D1-25-PF3D7_0726700;pvalue=0.0034;sequence=CCCTCT;
PF3D7_0726700	fimo	nucleotide_motif	360	365	24.5	+	.	Name=PF3D7_1342900-D1_PF3D7_0726700+;Alias=;ID=PF3D7_1342900-D1-26-PF3D7_0726700;pvalue=0.00357;sequence=TCACAG;
PF3D7_0726700	fimo	nucleotide_motif	237	242	24.5	+	.	Name=PF3D7_1342900-D1_PF3D7_0726700+;Alias=;ID=PF3D7_1342900-D1-27-PF3D7_0726700;pvalue=0.00358;sequence=CCCCAA;
PF3D7_0726700	fimo	nucleotide_motif	392	397	24.3	+	.	Name=PF3D7_1342900-D1_PF3D7_0726700+;Alias=;ID=PF3D7_1342900-D1-28-PF3D7_0726700;pvalue=0.00373;sequence=GCACTT;
PF3D7_0726700	fimo	nucleotide_motif	810	815	24.3	+	.	Name=PF3D7_1342900-D1_PF3D7_0726700+;Alias=;ID=PF3D7_1342900-D1-29-PF3D7_0726700;pvalue=0.00373;sequence=GCCAAT;
PF3D7_0726700	fimo	nucleotide_motif	866	871	24.3	+	.	Name=PF3D7_1342900-D1_PF3D7_0726700+;Alias=;ID=PF3D7_1342900-D1-30-PF3D7_0726700;pvalue=0.00373;sequence=GCACTT;
PF3D7_0726700	fimo	nucleotide_motif	848	853	24.2	-	.	Name=PF3D7_1342900-D1_PF3D7_0726700-;Alias=;ID=PF3D7_1342900-D1-31-PF3D7_0726700;pvalue=0.00376;sequence=ACTCCT;
PF3D7_0726700	fimo	nucleotide_motif	633	638	23.7	+	.	Name=PF3D7_1342900-D1_PF3D7_0726700+;Alias=;ID=PF3D7_1342900-D1-32-PF3D7_0726700;pvalue=0.00426;sequence=GTTCTG;
PF3D7_0726700	fimo	nucleotide_motif	642	647	23.6	+	.	Name=PF3D7_1342900-D1_PF3D7_0726700+;Alias=;ID=PF3D7_1342900-D1-33-PF3D7_0726700;pvalue=0.00432;sequence=TCCTTG;
PF3D7_0726800	fimo	nucleotide_motif	99	104	35.8	+	.	Name=PF3D7_1342900-D1_PF3D7_0726800+;Alias=;ID=PF3D7_1342900-D1-1-PF3D7_0726800;pvalue=0.000261;sequence=TTCCCT;
PF3D7_0726800	fimo	nucleotide_motif	165	170	35.8	+	.	Name=PF3D7_1342900-D1_PF3D7_0726800+;Alias=;ID=PF3D7_1342900-D1-2-PF3D7_0726800;pvalue=0.000261;sequence=TTCCCT;
PF3D7_0726800	fimo	nucleotide_motif	541	546	34.9	-	.	Name=PF3D7_1342900-D1_PF3D7_0726800-;Alias=;ID=PF3D7_1342900-D1-3-PF3D7_0726800;pvalue=0.000324;sequence=GACCTG;
PF3D7_0726800	fimo	nucleotide_motif	150	155	30.7	+	.	Name=PF3D7_1342900-D1_PF3D7_0726800+;Alias=;ID=PF3D7_1342900-D1-4-PF3D7_0726800;pvalue=0.000854;sequence=TCACCT;
PF3D7_0726800	fimo	nucleotide_motif	100	105	28.7	+	.	Name=PF3D7_1342900-D1_PF3D7_0726800+;Alias=;ID=PF3D7_1342900-D1-5-PF3D7_0726800;pvalue=0.00136;sequence=TCCCTT;
PF3D7_0726800	fimo	nucleotide_motif	105	110	28.7	+	.	Name=PF3D7_1342900-D1_PF3D7_0726800+;Alias=;ID=PF3D7_1342900-D1-6-PF3D7_0726800;pvalue=0.00136;sequence=TCCTCT;
PF3D7_0726800	fimo	nucleotide_motif	166	171	28.7	+	.	Name=PF3D7_1342900-D1_PF3D7_0726800+;Alias=;ID=PF3D7_1342900-D1-7-PF3D7_0726800;pvalue=0.00136;sequence=TCCCTT;
PF3D7_0726800	fimo	nucleotide_motif	141	146	27.5	+	.	Name=PF3D7_1342900-D1_PF3D7_0726800+;Alias=;ID=PF3D7_1342900-D1-8-PF3D7_0726800;pvalue=0.00177;sequence=TCCTCC;
PF3D7_0726800	fimo	nucleotide_motif	228	233	27.3	+	.	Name=PF3D7_1342900-D1_PF3D7_0726800+;Alias=;ID=PF3D7_1342900-D1-9-PF3D7_0726800;pvalue=0.00184;sequence=AACCCT;
PF3D7_0726800	fimo	nucleotide_motif	520	525	27.3	-	.	Name=PF3D7_1342900-D1_PF3D7_0726800-;Alias=;ID=PF3D7_1342900-D1-10-PF3D7_0726800;pvalue=0.00185;sequence=TCGACG;
PF3D7_0726800	fimo	nucleotide_motif	516	521	26.9	+	.	Name=PF3D7_1342900-D1_PF3D7_0726800+;Alias=;ID=PF3D7_1342900-D1-11-PF3D7_0726800;pvalue=0.00204;sequence=ATCACG;
PF3D7_0726800	fimo	nucleotide_motif	448	453	26.3	-	.	Name=PF3D7_1342900-D1_PF3D7_0726800-;Alias=;ID=PF3D7_1342900-D1-12-PF3D7_0726800;pvalue=0.00236;sequence=ACCACA;
PF3D7_0726800	fimo	nucleotide_motif	221	226	26.3	+	.	Name=PF3D7_1342900-D1_PF3D7_0726800+;Alias=;ID=PF3D7_1342900-D1-13-PF3D7_0726800;pvalue=0.00236;sequence=ACCACA;
PF3D7_0726800	fimo	nucleotide_motif	358	363	25.7	+	.	Name=PF3D7_1342900-D1_PF3D7_0726800+;Alias=;ID=PF3D7_1342900-D1-14-PF3D7_0726800;pvalue=0.00269;sequence=ATCCTG;
PF3D7_0726800	fimo	nucleotide_motif	229	234	24.9	+	.	Name=PF3D7_1342900-D1_PF3D7_0726800+;Alias=;ID=PF3D7_1342900-D1-15-PF3D7_0726800;pvalue=0.00325;sequence=ACCCTT;
PF3D7_0726800	fimo	nucleotide_motif	759	764	24.3	-	.	Name=PF3D7_1342900-D1_PF3D7_0726800-;Alias=;ID=PF3D7_1342900-D1-16-PF3D7_0726800;pvalue=0.00373;sequence=GCACTT;
PF3D7_0726800	fimo	nucleotide_motif	142	147	24	+	.	Name=PF3D7_1342900-D1_PF3D7_0726800+;Alias=;ID=PF3D7_1342900-D1-17-PF3D7_0726800;pvalue=0.004;sequence=CCTCCA;
PF3D7_0726800	fimo	nucleotide_motif	360	365	23.8	-	.	Name=PF3D7_1342900-D1_PF3D7_0726800-;Alias=;ID=PF3D7_1342900-D1-18-PF3D7_0726800;pvalue=0.00417;sequence=GACAGG;
PF3D7_0726900	fimo	nucleotide_motif	398	403	42	-	.	Name=PF3D7_1342900-D1_PF3D7_0726900-;Alias=;ID=PF3D7_1342900-D1-1-PF3D7_0726900;pvalue=6.25e-05;sequence=GACCCT;
PF3D7_0726900	fimo	nucleotide_motif	870	875	40.6	-	.	Name=PF3D7_1342900-D1_PF3D7_0726900-;Alias=;ID=PF3D7_1342900-D1-2-PF3D7_0726900;pvalue=8.75e-05;sequence=ACCCCA;
PF3D7_0726900	fimo	nucleotide_motif	68	73	37.4	-	.	Name=PF3D7_1342900-D1_PF3D7_0726900-;Alias=;ID=PF3D7_1342900-D1-3-PF3D7_0726900;pvalue=0.000184;sequence=GCCCTA;
PF3D7_0726900	fimo	nucleotide_motif	497	502	35.8	+	.	Name=PF3D7_1342900-D1_PF3D7_0726900+;Alias=;ID=PF3D7_1342900-D1-4-PF3D7_0726900;pvalue=0.000261;sequence=TTCCCT;
PF3D7_0726900	fimo	nucleotide_motif	69	74	34.6	-	.	Name=PF3D7_1342900-D1_PF3D7_0726900-;Alias=;ID=PF3D7_1342900-D1-5-PF3D7_0726900;pvalue=0.000349;sequence=TGCCCT;
PF3D7_0726900	fimo	nucleotide_motif	708	713	30	+	.	Name=PF3D7_1342900-D1_PF3D7_0726900+;Alias=;ID=PF3D7_1342900-D1-6-PF3D7_0726900;pvalue=0.00101;sequence=TTCTCG;
PF3D7_0726900	fimo	nucleotide_motif	466	471	29	-	.	Name=PF3D7_1342900-D1_PF3D7_0726900-;Alias=;ID=PF3D7_1342900-D1-7-PF3D7_0726900;pvalue=0.00127;sequence=GTTCCT;
PF3D7_0726900	fimo	nucleotide_motif	782	787	29	-	.	Name=PF3D7_1342900-D1_PF3D7_0726900-;Alias=;ID=PF3D7_1342900-D1-8-PF3D7_0726900;pvalue=0.00127;sequence=GTTCCT;
PF3D7_0726900	fimo	nucleotide_motif	405	410	28.7	-	.	Name=PF3D7_1342900-D1_PF3D7_0726900-;Alias=;ID=PF3D7_1342900-D1-9-PF3D7_0726900;pvalue=0.00136;sequence=TCCTCT;
PF3D7_0726900	fimo	nucleotide_motif	871	876	28.6	-	.	Name=PF3D7_1342900-D1_PF3D7_0726900-;Alias=;ID=PF3D7_1342900-D1-10-PF3D7_0726900;pvalue=0.00137;sequence=TACCCC;
PF3D7_0726900	fimo	nucleotide_motif	206	211	27.9	+	.	Name=PF3D7_1342900-D1_PF3D7_0726900+;Alias=;ID=PF3D7_1342900-D1-11-PF3D7_0726900;pvalue=0.00161;sequence=GACCGT;
PF3D7_0726900	fimo	nucleotide_motif	498	503	27.5	+	.	Name=PF3D7_1342900-D1_PF3D7_0726900+;Alias=;ID=PF3D7_1342900-D1-12-PF3D7_0726900;pvalue=0.00177;sequence=TCCCTC;
PF3D7_0726900	fimo	nucleotide_motif	756	761	27.3	-	.	Name=PF3D7_1342900-D1_PF3D7_0726900-;Alias=;ID=PF3D7_1342900-D1-13-PF3D7_0726900;pvalue=0.00186;sequence=GCAGCT;
PF3D7_0726900	fimo	nucleotide_motif	401	406	26.6	+	.	Name=PF3D7_1342900-D1_PF3D7_0726900+;Alias=;ID=PF3D7_1342900-D1-14-PF3D7_0726900;pvalue=0.00219;sequence=GTCGAG;
PF3D7_0726900	fimo	nucleotide_motif	460	465	26.3	+	.	Name=PF3D7_1342900-D1_PF3D7_0726900+;Alias=;ID=PF3D7_1342900-D1-15-PF3D7_0726900;pvalue=0.00236;sequence=ACACCA;
PF3D7_0726900	fimo	nucleotide_motif	760	765	26	+	.	Name=PF3D7_1342900-D1_PF3D7_0726900+;Alias=;ID=PF3D7_1342900-D1-16-PF3D7_0726900;pvalue=0.00251;sequence=GCAACT;
PF3D7_0726900	fimo	nucleotide_motif	334	339	25.7	-	.	Name=PF3D7_1342900-D1_PF3D7_0726900-;Alias=;ID=PF3D7_1342900-D1-17-PF3D7_0726900;pvalue=0.00269;sequence=TACCTG;
PF3D7_0726900	fimo	nucleotide_motif	205	210	25.5	+	.	Name=PF3D7_1342900-D1_PF3D7_0726900+;Alias=;ID=PF3D7_1342900-D1-18-PF3D7_0726900;pvalue=0.00281;sequence=AGACCG;
PF3D7_0726900	fimo	nucleotide_motif	403	408	25.3	-	.	Name=PF3D7_1342900-D1_PF3D7_0726900-;Alias=;ID=PF3D7_1342900-D1-19-PF3D7_0726900;pvalue=0.00292;sequence=CTCTCG;
PF3D7_0726900	fimo	nucleotide_motif	399	404	25.3	+	.	Name=PF3D7_1342900-D1_PF3D7_0726900+;Alias=;ID=PF3D7_1342900-D1-20-PF3D7_0726900;pvalue=0.00293;sequence=GGGTCG;
PF3D7_0726900	fimo	nucleotide_motif	757	762	25.3	+	.	Name=PF3D7_1342900-D1_PF3D7_0726900+;Alias=;ID=PF3D7_1342900-D1-21-PF3D7_0726900;pvalue=0.00293;sequence=GCTGCA;
PF3D7_0726900	fimo	nucleotide_motif	730	735	25.1	+	.	Name=PF3D7_1342900-D1_PF3D7_0726900+;Alias=;ID=PF3D7_1342900-D1-22-PF3D7_0726900;pvalue=0.00308;sequence=GTCAAG;
PF3D7_0726900	fimo	nucleotide_motif	397	402	24.9	-	.	Name=PF3D7_1342900-D1_PF3D7_0726900-;Alias=;ID=PF3D7_1342900-D1-23-PF3D7_0726900;pvalue=0.00325;sequence=ACCCTT;
PF3D7_0726900	fimo	nucleotide_motif	499	504	24.7	+	.	Name=PF3D7_1342900-D1_PF3D7_0726900+;Alias=;ID=PF3D7_1342900-D1-24-PF3D7_0726900;pvalue=0.0034;sequence=CCCTCT;
PF3D7_0726900	fimo	nucleotide_motif	746	751	24.5	-	.	Name=PF3D7_1342900-D1_PF3D7_0726900-;Alias=;ID=PF3D7_1342900-D1-25-PF3D7_0726900;pvalue=0.00357;sequence=TCACAG;
PF3D7_0726900	fimo	nucleotide_motif	869	874	24.5	-	.	Name=PF3D7_1342900-D1_PF3D7_0726900-;Alias=;ID=PF3D7_1342900-D1-26-PF3D7_0726900;pvalue=0.00358;sequence=CCCCAA;
PF3D7_0726900	fimo	nucleotide_motif	240	245	24.3	-	.	Name=PF3D7_1342900-D1_PF3D7_0726900-;Alias=;ID=PF3D7_1342900-D1-27-PF3D7_0726900;pvalue=0.00373;sequence=GCACTT;
PF3D7_0726900	fimo	nucleotide_motif	296	301	24.3	-	.	Name=PF3D7_1342900-D1_PF3D7_0726900-;Alias=;ID=PF3D7_1342900-D1-28-PF3D7_0726900;pvalue=0.00373;sequence=GCCAAT;
PF3D7_0726900	fimo	nucleotide_motif	714	719	24.3	-	.	Name=PF3D7_1342900-D1_PF3D7_0726900-;Alias=;ID=PF3D7_1342900-D1-29-PF3D7_0726900;pvalue=0.00373;sequence=GCACTT;
PF3D7_0726900	fimo	nucleotide_motif	258	263	24.2	+	.	Name=PF3D7_1342900-D1_PF3D7_0726900+;Alias=;ID=PF3D7_1342900-D1-30-PF3D7_0726900;pvalue=0.00376;sequence=ACTCCT;
PF3D7_0726900	fimo	nucleotide_motif	473	478	23.7	-	.	Name=PF3D7_1342900-D1_PF3D7_0726900-;Alias=;ID=PF3D7_1342900-D1-31-PF3D7_0726900;pvalue=0.00426;sequence=GTTCTG;
PF3D7_0726900	fimo	nucleotide_motif	464	469	23.6	-	.	Name=PF3D7_1342900-D1_PF3D7_0726900-;Alias=;ID=PF3D7_1342900-D1-32-PF3D7_0726900;pvalue=0.00432;sequence=TCCTTG;
PF3D7_0727000	fimo	nucleotide_motif	597	602	42.4	-	.	Name=PF3D7_1342900-D1_PF3D7_0727000-;Alias=;ID=PF3D7_1342900-D1-1-PF3D7_0727000;pvalue=5.77e-05;sequence=TACCCG;
PF3D7_0727000	fimo	nucleotide_motif	995	1000	39.6	-	.	Name=PF3D7_1342900-D1_PF3D7_0727000-;Alias=;ID=PF3D7_1342900-D1-2-PF3D7_0727000;pvalue=0.000108;sequence=GCCACT;
PF3D7_0727000	fimo	nucleotide_motif	445	450	37.4	-	.	Name=PF3D7_1342900-D1_PF3D7_0727000-;Alias=;ID=PF3D7_1342900-D1-3-PF3D7_0727000;pvalue=0.000184;sequence=GCCTCA;
PF3D7_0727000	fimo	nucleotide_motif	393	398	36.8	+	.	Name=PF3D7_1342900-D1_PF3D7_0727000+;Alias=;ID=PF3D7_1342900-D1-4-PF3D7_0727000;pvalue=0.000207;sequence=GAGCCG;
PF3D7_0727000	fimo	nucleotide_motif	202	207	28.3	-	.	Name=PF3D7_1342900-D1_PF3D7_0727000-;Alias=;ID=PF3D7_1342900-D1-5-PF3D7_0727000;pvalue=0.00148;sequence=TCCTCA;
PF3D7_0727000	fimo	nucleotide_motif	392	397	28	-	.	Name=PF3D7_1342900-D1_PF3D7_0727000-;Alias=;ID=PF3D7_1342900-D1-6-PF3D7_0727000;pvalue=0.00158;sequence=GGCTCT;
PF3D7_0727000	fimo	nucleotide_motif	596	601	27.7	-	.	Name=PF3D7_1342900-D1_PF3D7_0727000-;Alias=;ID=PF3D7_1342900-D1-7-PF3D7_0727000;pvalue=0.00168;sequence=ACCCGA;
PF3D7_0727000	fimo	nucleotide_motif	166	171	27.2	-	.	Name=PF3D7_1342900-D1_PF3D7_0727000-;Alias=;ID=PF3D7_1342900-D1-8-PF3D7_0727000;pvalue=0.00189;sequence=AACCCA;
PF3D7_0727000	fimo	nucleotide_motif	594	599	27.2	+	.	Name=PF3D7_1342900-D1_PF3D7_0727000+;Alias=;ID=PF3D7_1342900-D1-9-PF3D7_0727000;pvalue=0.00191;sequence=GTTCGG;
PF3D7_0727000	fimo	nucleotide_motif	395	400	26.1	+	.	Name=PF3D7_1342900-D1_PF3D7_0727000+;Alias=;ID=PF3D7_1342900-D1-10-PF3D7_0727000;pvalue=0.00245;sequence=GCCGAA;
PF3D7_0727000	fimo	nucleotide_motif	204	209	25	-	.	Name=PF3D7_1342900-D1_PF3D7_0727000-;Alias=;ID=PF3D7_1342900-D1-11-PF3D7_0727000;pvalue=0.00316;sequence=GATCCT;
PF3D7_0727000	fimo	nucleotide_motif	165	170	24.9	-	.	Name=PF3D7_1342900-D1_PF3D7_0727000-;Alias=;ID=PF3D7_1342900-D1-12-PF3D7_0727000;pvalue=0.00325;sequence=ACCCAT;
PF3D7_0727000	fimo	nucleotide_motif	206	211	24.8	+	.	Name=PF3D7_1342900-D1_PF3D7_0727000+;Alias=;ID=PF3D7_1342900-D1-13-PF3D7_0727000;pvalue=0.00329;sequence=GATCCA;
PF3D7_0727000	fimo	nucleotide_motif	426	431	23.7	-	.	Name=PF3D7_1342900-D1_PF3D7_0727000-;Alias=;ID=PF3D7_1342900-D1-14-PF3D7_0727000;pvalue=0.00426;sequence=GTTCTG;
PF3D7_0727100	fimo	nucleotide_motif	342	347	37.7	-	.	Name=PF3D7_1342900-D1_PF3D7_0727100-;Alias=;ID=PF3D7_1342900-D1-1-PF3D7_0727100;pvalue=0.000168;sequence=GCCCAT;
PF3D7_0727100	fimo	nucleotide_motif	975	980	37.1	-	.	Name=PF3D7_1342900-D1_PF3D7_0727100-;Alias=;ID=PF3D7_1342900-D1-2-PF3D7_0727100;pvalue=0.000193;sequence=GCTCCT;
PF3D7_0727100	fimo	nucleotide_motif	633	638	33.3	-	.	Name=PF3D7_1342900-D1_PF3D7_0727100-;Alias=;ID=PF3D7_1342900-D1-3-PF3D7_0727100;pvalue=0.000472;sequence=GTGCCA;
PF3D7_0727100	fimo	nucleotide_motif	904	909	33.1	+	.	Name=PF3D7_1342900-D1_PF3D7_0727100+;Alias=;ID=PF3D7_1342900-D1-4-PF3D7_0727100;pvalue=0.000484;sequence=TCGCCT;
PF3D7_0727100	fimo	nucleotide_motif	13	18	31.7	-	.	Name=PF3D7_1342900-D1_PF3D7_0727100-;Alias=;ID=PF3D7_1342900-D1-5-PF3D7_0727100;pvalue=0.000674;sequence=TTACCG;
PF3D7_0727100	fimo	nucleotide_motif	411	416	31.3	-	.	Name=PF3D7_1342900-D1_PF3D7_0727100-;Alias=;ID=PF3D7_1342900-D1-6-PF3D7_0727100;pvalue=0.000736;sequence=GTACCT;
PF3D7_0727100	fimo	nucleotide_motif	649	654	31	-	.	Name=PF3D7_1342900-D1_PF3D7_0727100-;Alias=;ID=PF3D7_1342900-D1-7-PF3D7_0727100;pvalue=0.000795;sequence=GTCACA;
PF3D7_0727100	fimo	nucleotide_motif	343	348	30.3	-	.	Name=PF3D7_1342900-D1_PF3D7_0727100-;Alias=;ID=PF3D7_1342900-D1-8-PF3D7_0727100;pvalue=0.000922;sequence=AGCCCA;
PF3D7_0727100	fimo	nucleotide_motif	634	639	29.5	+	.	Name=PF3D7_1342900-D1_PF3D7_0727100+;Alias=;ID=PF3D7_1342900-D1-9-PF3D7_0727100;pvalue=0.00111;sequence=GGCACT;
PF3D7_0727100	fimo	nucleotide_motif	657	662	28	+	.	Name=PF3D7_1342900-D1_PF3D7_0727100+;Alias=;ID=PF3D7_1342900-D1-10-PF3D7_0727100;pvalue=0.00157;sequence=TCTCCA;
PF3D7_0727100	fimo	nucleotide_motif	574	579	26.4	-	.	Name=PF3D7_1342900-D1_PF3D7_0727100-;Alias=;ID=PF3D7_1342900-D1-11-PF3D7_0727100;pvalue=0.0023;sequence=ACACCT;
PF3D7_0727100	fimo	nucleotide_motif	350	355	25.7	-	.	Name=PF3D7_1342900-D1_PF3D7_0727100-;Alias=;ID=PF3D7_1342900-D1-12-PF3D7_0727100;pvalue=0.00269;sequence=TACCTG;
PF3D7_0727100	fimo	nucleotide_motif	410	415	25.7	-	.	Name=PF3D7_1342900-D1_PF3D7_0727100-;Alias=;ID=PF3D7_1342900-D1-13-PF3D7_0727100;pvalue=0.00269;sequence=TACCTG;
PF3D7_0727100	fimo	nucleotide_motif	238	243	25.1	-	.	Name=PF3D7_1342900-D1_PF3D7_0727100-;Alias=;ID=PF3D7_1342900-D1-14-PF3D7_0727100;pvalue=0.00308;sequence=GTACAG;
PF3D7_0727100	fimo	nucleotide_motif	837	842	25	+	.	Name=PF3D7_1342900-D1_PF3D7_0727100+;Alias=;ID=PF3D7_1342900-D1-15-PF3D7_0727100;pvalue=0.00316;sequence=GATCCT;
PF3D7_0727100	fimo	nucleotide_motif	578	583	24.6	+	.	Name=PF3D7_1342900-D1_PF3D7_0727100+;Alias=;ID=PF3D7_1342900-D1-16-PF3D7_0727100;pvalue=0.00343;sequence=GTTACG;
PF3D7_0727100	fimo	nucleotide_motif	123	128	24.5	-	.	Name=PF3D7_1342900-D1_PF3D7_0727100-;Alias=;ID=PF3D7_1342900-D1-17-PF3D7_0727100;pvalue=0.00357;sequence=TCCATG;
PF3D7_0727100	fimo	nucleotide_motif	128	133	24.3	-	.	Name=PF3D7_1342900-D1_PF3D7_0727100-;Alias=;ID=PF3D7_1342900-D1-18-PF3D7_0727100;pvalue=0.00373;sequence=GCCATT;
PF3D7_0727100	fimo	nucleotide_motif	635	640	24.3	+	.	Name=PF3D7_1342900-D1_PF3D7_0727100+;Alias=;ID=PF3D7_1342900-D1-19-PF3D7_0727100;pvalue=0.00373;sequence=GCACTT;
PF3D7_0727100	fimo	nucleotide_motif	631	636	24.1	-	.	Name=PF3D7_1342900-D1_PF3D7_0727100-;Alias=;ID=PF3D7_1342900-D1-20-PF3D7_0727100;pvalue=0.00391;sequence=GCCAAA;
PF3D7_0727200	fimo	nucleotide_motif	855	860	36.7	+	.	Name=PF3D7_1342900-D1_PF3D7_0727200+;Alias=;ID=PF3D7_1342900-D1-1-PF3D7_0727200;pvalue=0.000211;sequence=GCCCTC;
PF3D7_0727200	fimo	nucleotide_motif	854	859	34.6	+	.	Name=PF3D7_1342900-D1_PF3D7_0727200+;Alias=;ID=PF3D7_1342900-D1-2-PF3D7_0727200;pvalue=0.000349;sequence=TGCCCT;
PF3D7_0727200	fimo	nucleotide_motif	553	558	33.3	+	.	Name=PF3D7_1342900-D1_PF3D7_0727200+;Alias=;ID=PF3D7_1342900-D1-3-PF3D7_0727200;pvalue=0.000462;sequence=GTGCCT;
PF3D7_0727200	fimo	nucleotide_motif	102	107	31.7	+	.	Name=PF3D7_1342900-D1_PF3D7_0727200+;Alias=;ID=PF3D7_1342900-D1-4-PF3D7_0727200;pvalue=0.000674;sequence=TTCACG;
PF3D7_0727200	fimo	nucleotide_motif	108	113	30.4	+	.	Name=PF3D7_1342900-D1_PF3D7_0727200+;Alias=;ID=PF3D7_1342900-D1-5-PF3D7_0727200;pvalue=0.000911;sequence=TCCACA;
PF3D7_0727200	fimo	nucleotide_motif	552	557	29.5	-	.	Name=PF3D7_1342900-D1_PF3D7_0727200-;Alias=;ID=PF3D7_1342900-D1-6-PF3D7_0727200;pvalue=0.00111;sequence=GGCACT;
PF3D7_0727200	fimo	nucleotide_motif	358	363	28.7	+	.	Name=PF3D7_1342900-D1_PF3D7_0727200+;Alias=;ID=PF3D7_1342900-D1-7-PF3D7_0727200;pvalue=0.00136;sequence=TCCTCT;
PF3D7_0727200	fimo	nucleotide_motif	363	368	28.2	+	.	Name=PF3D7_1342900-D1_PF3D7_0727200+;Alias=;ID=PF3D7_1342900-D1-8-PF3D7_0727200;pvalue=0.00151;sequence=TCTCCT;
PF3D7_0727200	fimo	nucleotide_motif	835	840	28.2	+	.	Name=PF3D7_1342900-D1_PF3D7_0727200+;Alias=;ID=PF3D7_1342900-D1-9-PF3D7_0727200;pvalue=0.00151;sequence=TCTCCT;
PF3D7_0727200	fimo	nucleotide_motif	107	112	27.8	+	.	Name=PF3D7_1342900-D1_PF3D7_0727200+;Alias=;ID=PF3D7_1342900-D1-10-PF3D7_0727200;pvalue=0.00167;sequence=GTCCAC;
PF3D7_0727200	fimo	nucleotide_motif	9	14	25.1	+	.	Name=PF3D7_1342900-D1_PF3D7_0727200+;Alias=;ID=PF3D7_1342900-D1-11-PF3D7_0727200;pvalue=0.00308;sequence=GTCATG;
PF3D7_0727200	fimo	nucleotide_motif	856	861	24.7	+	.	Name=PF3D7_1342900-D1_PF3D7_0727200+;Alias=;ID=PF3D7_1342900-D1-12-PF3D7_0727200;pvalue=0.0034;sequence=CCCTCT;
PF3D7_0727200	fimo	nucleotide_motif	551	556	24.3	-	.	Name=PF3D7_1342900-D1_PF3D7_0727200-;Alias=;ID=PF3D7_1342900-D1-13-PF3D7_0727200;pvalue=0.00373;sequence=GCACTT;
PF3D7_0727200	fimo	nucleotide_motif	611	616	24.2	+	.	Name=PF3D7_1342900-D1_PF3D7_0727200+;Alias=;ID=PF3D7_1342900-D1-14-PF3D7_0727200;pvalue=0.00376;sequence=ACTCCT;
PF3D7_0727200	fimo	nucleotide_motif	326	331	23.9	+	.	Name=PF3D7_1342900-D1_PF3D7_0727200+;Alias=;ID=PF3D7_1342900-D1-15-PF3D7_0727200;pvalue=0.00409;sequence=GTCTTG;
PF3D7_0727300	fimo	nucleotide_motif	183	188	56	+	.	Name=PF3D7_1342900-D1_PF3D7_0727300+;Alias=;ID=PF3D7_1342900-D1-1-PF3D7_0727300;pvalue=2.52e-06;sequence=GCCCCT;
PF3D7_0727300	fimo	nucleotide_motif	239	244	45.3	+	.	Name=PF3D7_1342900-D1_PF3D7_0727300+;Alias=;ID=PF3D7_1342900-D1-2-PF3D7_0727300;pvalue=2.96e-05;sequence=TCCCCT;
PF3D7_0727300	fimo	nucleotide_motif	991	996	32.2	-	.	Name=PF3D7_1342900-D1_PF3D7_0727300-;Alias=;ID=PF3D7_1342900-D1-3-PF3D7_0727300;pvalue=0.000608;sequence=TACCCA;
PF3D7_0727300	fimo	nucleotide_motif	513	518	30.4	-	.	Name=PF3D7_1342900-D1_PF3D7_0727300-;Alias=;ID=PF3D7_1342900-D1-4-PF3D7_0727300;pvalue=0.000911;sequence=TCACCA;
PF3D7_0727300	fimo	nucleotide_motif	214	219	29.6	+	.	Name=PF3D7_1342900-D1_PF3D7_0727300+;Alias=;ID=PF3D7_1342900-D1-5-PF3D7_0727300;pvalue=0.00109;sequence=GTCCTT;
PF3D7_0727300	fimo	nucleotide_motif	181	186	29.2	+	.	Name=PF3D7_1342900-D1_PF3D7_0727300+;Alias=;ID=PF3D7_1342900-D1-6-PF3D7_0727300;pvalue=0.0012;sequence=TCGCCC;
PF3D7_0727300	fimo	nucleotide_motif	73	78	29	-	.	Name=PF3D7_1342900-D1_PF3D7_0727300-;Alias=;ID=PF3D7_1342900-D1-7-PF3D7_0727300;pvalue=0.00127;sequence=GTTCCT;
PF3D7_0727300	fimo	nucleotide_motif	238	243	28.3	+	.	Name=PF3D7_1342900-D1_PF3D7_0727300+;Alias=;ID=PF3D7_1342900-D1-8-PF3D7_0727300;pvalue=0.00148;sequence=CTCCCC;
PF3D7_0727300	fimo	nucleotide_motif	221	226	28.2	-	.	Name=PF3D7_1342900-D1_PF3D7_0727300-;Alias=;ID=PF3D7_1342900-D1-9-PF3D7_0727300;pvalue=0.00151;sequence=TCTCCT;
PF3D7_0727300	fimo	nucleotide_motif	514	519	28.2	-	.	Name=PF3D7_1342900-D1_PF3D7_0727300-;Alias=;ID=PF3D7_1342900-D1-10-PF3D7_0727300;pvalue=0.00152;sequence=GTCACC;
PF3D7_0727300	fimo	nucleotide_motif	54	59	27.8	-	.	Name=PF3D7_1342900-D1_PF3D7_0727300-;Alias=;ID=PF3D7_1342900-D1-11-PF3D7_0727300;pvalue=0.00165;sequence=GTACGG;
PF3D7_0727300	fimo	nucleotide_motif	182	187	27.8	+	.	Name=PF3D7_1342900-D1_PF3D7_0727300+;Alias=;ID=PF3D7_1342900-D1-12-PF3D7_0727300;pvalue=0.00166;sequence=CGCCCC;
PF3D7_0727300	fimo	nucleotide_motif	182	187	27.5	-	.	Name=PF3D7_1342900-D1_PF3D7_0727300-;Alias=;ID=PF3D7_1342900-D1-13-PF3D7_0727300;pvalue=0.00177;sequence=GGGGCG;
PF3D7_0727300	fimo	nucleotide_motif	515	520	27.5	+	.	Name=PF3D7_1342900-D1_PF3D7_0727300+;Alias=;ID=PF3D7_1342900-D1-14-PF3D7_0727300;pvalue=0.00178;sequence=GTGACG;
PF3D7_0727300	fimo	nucleotide_motif	9	14	26.6	+	.	Name=PF3D7_1342900-D1_PF3D7_0727300+;Alias=;ID=PF3D7_1342900-D1-15-PF3D7_0727300;pvalue=0.0022;sequence=TCTCGG;
PF3D7_0727300	fimo	nucleotide_motif	10	15	26.2	-	.	Name=PF3D7_1342900-D1_PF3D7_0727300-;Alias=;ID=PF3D7_1342900-D1-16-PF3D7_0727300;pvalue=0.00239;sequence=TCCGAG;
PF3D7_0727300	fimo	nucleotide_motif	53	58	26.1	+	.	Name=PF3D7_1342900-D1_PF3D7_0727300+;Alias=;ID=PF3D7_1342900-D1-17-PF3D7_0727300;pvalue=0.00245;sequence=GCCGTA;
PF3D7_0727300	fimo	nucleotide_motif	989	994	26	-	.	Name=PF3D7_1342900-D1_PF3D7_0727300-;Alias=;ID=PF3D7_1342900-D1-18-PF3D7_0727300;pvalue=0.00249;sequence=CCCACA;
PF3D7_0727300	fimo	nucleotide_motif	8	13	25.3	+	.	Name=PF3D7_1342900-D1_PF3D7_0727300+;Alias=;ID=PF3D7_1342900-D1-19-PF3D7_0727300;pvalue=0.00292;sequence=CTCTCG;
PF3D7_0727300	fimo	nucleotide_motif	220	225	25.3	-	.	Name=PF3D7_1342900-D1_PF3D7_0727300-;Alias=;ID=PF3D7_1342900-D1-20-PF3D7_0727300;pvalue=0.00292;sequence=CTCCTG;
PF3D7_0727300	fimo	nucleotide_motif	184	189	24.5	+	.	Name=PF3D7_1342900-D1_PF3D7_0727300+;Alias=;ID=PF3D7_1342900-D1-21-PF3D7_0727300;pvalue=0.00358;sequence=CCCCTA;
PF3D7_0727300	fimo	nucleotide_motif	240	245	24.5	+	.	Name=PF3D7_1342900-D1_PF3D7_0727300+;Alias=;ID=PF3D7_1342900-D1-22-PF3D7_0727300;pvalue=0.00358;sequence=CCCCTA;
PF3D7_0727300	fimo	nucleotide_motif	81	86	24.3	+	.	Name=PF3D7_1342900-D1_PF3D7_0727300+;Alias=;ID=PF3D7_1342900-D1-23-PF3D7_0727300;pvalue=0.00373;sequence=GCACAT;
PF3D7_0727300	fimo	nucleotide_motif	903	908	24.3	+	.	Name=PF3D7_1342900-D1_PF3D7_0727300+;Alias=;ID=PF3D7_1342900-D1-24-PF3D7_0727300;pvalue=0.00373;sequence=GCCAAT;
PF3D7_0727300	fimo	nucleotide_motif	254	259	24.2	+	.	Name=PF3D7_1342900-D1_PF3D7_0727300+;Alias=;ID=PF3D7_1342900-D1-25-PF3D7_0727300;pvalue=0.00376;sequence=ACTCCT;
PF3D7_0727300	fimo	nucleotide_motif	26	31	24	+	.	Name=PF3D7_1342900-D1_PF3D7_0727300+;Alias=;ID=PF3D7_1342900-D1-26-PF3D7_0727300;pvalue=0.00395;sequence=ACTCCA;
PF3D7_0727300	fimo	nucleotide_motif	923	928	23.9	-	.	Name=PF3D7_1342900-D1_PF3D7_0727300-;Alias=;ID=PF3D7_1342900-D1-27-PF3D7_0727300;pvalue=0.00403;sequence=GCTACT;
PF3D7_0727400	fimo	nucleotide_motif	665	670	39.3	-	.	Name=PF3D7_1342900-D1_PF3D7_0727400-;Alias=;ID=PF3D7_1342900-D1-1-PF3D7_0727400;pvalue=0.000118;sequence=GCCACA;
PF3D7_0727400	fimo	nucleotide_motif	186	191	34.6	-	.	Name=PF3D7_1342900-D1_PF3D7_0727400-;Alias=;ID=PF3D7_1342900-D1-2-PF3D7_0727400;pvalue=0.000344;sequence=ACCCTG;
PF3D7_0727400	fimo	nucleotide_motif	633	638	34.1	-	.	Name=PF3D7_1342900-D1_PF3D7_0727400-;Alias=;ID=PF3D7_1342900-D1-3-PF3D7_0727400;pvalue=0.000384;sequence=ACTCCG;
PF3D7_0727400	fimo	nucleotide_motif	630	635	33.9	+	.	Name=PF3D7_1342900-D1_PF3D7_0727400+;Alias=;ID=PF3D7_1342900-D1-4-PF3D7_0727400;pvalue=0.000409;sequence=TTCCGG;
PF3D7_0727400	fimo	nucleotide_motif	394	399	33.1	+	.	Name=PF3D7_1342900-D1_PF3D7_0727400+;Alias=;ID=PF3D7_1342900-D1-5-PF3D7_0727400;pvalue=0.000494;sequence=TCCGCA;
PF3D7_0727400	fimo	nucleotide_motif	836	841	32.2	+	.	Name=PF3D7_1342900-D1_PF3D7_0727400+;Alias=;ID=PF3D7_1342900-D1-6-PF3D7_0727400;pvalue=0.000608;sequence=TACCCA;
PF3D7_0727400	fimo	nucleotide_motif	411	416	31.3	+	.	Name=PF3D7_1342900-D1_PF3D7_0727400+;Alias=;ID=PF3D7_1342900-D1-7-PF3D7_0727400;pvalue=0.000736;sequence=GTACCT;
PF3D7_0727400	fimo	nucleotide_motif	525	530	31	-	.	Name=PF3D7_1342900-D1_PF3D7_0727400-;Alias=;ID=PF3D7_1342900-D1-8-PF3D7_0727400;pvalue=0.000795;sequence=GTACCA;
PF3D7_0727400	fimo	nucleotide_motif	705	710	30	-	.	Name=PF3D7_1342900-D1_PF3D7_0727400-;Alias=;ID=PF3D7_1342900-D1-9-PF3D7_0727400;pvalue=0.00101;sequence=TTCTCG;
PF3D7_0727400	fimo	nucleotide_motif	406	411	30	+	.	Name=PF3D7_1342900-D1_PF3D7_0727400+;Alias=;ID=PF3D7_1342900-D1-10-PF3D7_0727400;pvalue=0.00101;sequence=TTCCAG;
PF3D7_0727400	fimo	nucleotide_motif	115	120	29.6	-	.	Name=PF3D7_1342900-D1_PF3D7_0727400-;Alias=;ID=PF3D7_1342900-D1-11-PF3D7_0727400;pvalue=0.00109;sequence=GTCCAT;
PF3D7_0727400	fimo	nucleotide_motif	629	634	29.1	+	.	Name=PF3D7_1342900-D1_PF3D7_0727400+;Alias=;ID=PF3D7_1342900-D1-12-PF3D7_0727400;pvalue=0.00124;sequence=TTTCCG;
PF3D7_0727400	fimo	nucleotide_motif	569	574	28	-	.	Name=PF3D7_1342900-D1_PF3D7_0727400-;Alias=;ID=PF3D7_1342900-D1-13-PF3D7_0727400;pvalue=0.00157;sequence=TCTCCA;
PF3D7_0727400	fimo	nucleotide_motif	632	637	27.9	-	.	Name=PF3D7_1342900-D1_PF3D7_0727400-;Alias=;ID=PF3D7_1342900-D1-14-PF3D7_0727400;pvalue=0.00164;sequence=CTCCGG;
PF3D7_0727400	fimo	nucleotide_motif	544	549	27.7	-	.	Name=PF3D7_1342900-D1_PF3D7_0727400-;Alias=;ID=PF3D7_1342900-D1-15-PF3D7_0727400;pvalue=0.00171;sequence=GACGCT;
PF3D7_0727400	fimo	nucleotide_motif	385	390	27.5	+	.	Name=PF3D7_1342900-D1_PF3D7_0727400+;Alias=;ID=PF3D7_1342900-D1-16-PF3D7_0727400;pvalue=0.00177;sequence=TCCTCC;
PF3D7_0727400	fimo	nucleotide_motif	187	192	27.3	-	.	Name=PF3D7_1342900-D1_PF3D7_0727400-;Alias=;ID=PF3D7_1342900-D1-17-PF3D7_0727400;pvalue=0.00184;sequence=AACCCT;
PF3D7_0727400	fimo	nucleotide_motif	59	64	26.6	-	.	Name=PF3D7_1342900-D1_PF3D7_0727400-;Alias=;ID=PF3D7_1342900-D1-18-PF3D7_0727400;pvalue=0.00216;sequence=GACACA;
PF3D7_0727400	fimo	nucleotide_motif	60	65	26.6	+	.	Name=PF3D7_1342900-D1_PF3D7_0727400+;Alias=;ID=PF3D7_1342900-D1-19-PF3D7_0727400;pvalue=0.00219;sequence=GTGTCG;
PF3D7_0727400	fimo	nucleotide_motif	545	550	26.1	+	.	Name=PF3D7_1342900-D1_PF3D7_0727400+;Alias=;ID=PF3D7_1342900-D1-20-PF3D7_0727400;pvalue=0.00245;sequence=GCGTCA;
PF3D7_0727400	fimo	nucleotide_motif	838	843	26	+	.	Name=PF3D7_1342900-D1_PF3D7_0727400+;Alias=;ID=PF3D7_1342900-D1-21-PF3D7_0727400;pvalue=0.00249;sequence=CCCACA;
PF3D7_0727400	fimo	nucleotide_motif	260	265	25.7	+	.	Name=PF3D7_1342900-D1_PF3D7_0727400+;Alias=;ID=PF3D7_1342900-D1-22-PF3D7_0727400;pvalue=0.00269;sequence=ATCTCG;
PF3D7_0727400	fimo	nucleotide_motif	123	128	25.3	+	.	Name=PF3D7_1342900-D1_PF3D7_0727400+;Alias=;ID=PF3D7_1342900-D1-23-PF3D7_0727400;pvalue=0.00292;sequence=CTCTCG;
PF3D7_0727400	fimo	nucleotide_motif	264	269	25.1	-	.	Name=PF3D7_1342900-D1_PF3D7_0727400-;Alias=;ID=PF3D7_1342900-D1-24-PF3D7_0727400;pvalue=0.00308;sequence=GTATCG;
PF3D7_0727400	fimo	nucleotide_motif	409	414	25.1	-	.	Name=PF3D7_1342900-D1_PF3D7_0727400-;Alias=;ID=PF3D7_1342900-D1-25-PF3D7_0727400;pvalue=0.00308;sequence=GTACTG;
PF3D7_0727400	fimo	nucleotide_motif	392	397	25	+	.	Name=PF3D7_1342900-D1_PF3D7_0727400+;Alias=;ID=PF3D7_1342900-D1-26-PF3D7_0727400;pvalue=0.00313;sequence=ATTCCG;
PF3D7_0727400	fimo	nucleotide_motif	65	70	24.8	+	.	Name=PF3D7_1342900-D1_PF3D7_0727400+;Alias=;ID=PF3D7_1342900-D1-27-PF3D7_0727400;pvalue=0.00329;sequence=GATCCA;
PF3D7_0727400	fimo	nucleotide_motif	257	262	24.8	-	.	Name=PF3D7_1342900-D1_PF3D7_0727400-;Alias=;ID=PF3D7_1342900-D1-28-PF3D7_0727400;pvalue=0.00329;sequence=GATCCA;
PF3D7_0727400	fimo	nucleotide_motif	924	929	24.3	-	.	Name=PF3D7_1342900-D1_PF3D7_0727400-;Alias=;ID=PF3D7_1342900-D1-29-PF3D7_0727400;pvalue=0.00373;sequence=GCCAAT;
PF3D7_0727400	fimo	nucleotide_motif	422	427	24.1	-	.	Name=PF3D7_1342900-D1_PF3D7_0727400-;Alias=;ID=PF3D7_1342900-D1-30-PF3D7_0727400;pvalue=0.00391;sequence=GCACAA;
PF3D7_0727400	fimo	nucleotide_motif	386	391	24	+	.	Name=PF3D7_1342900-D1_PF3D7_0727400+;Alias=;ID=PF3D7_1342900-D1-31-PF3D7_0727400;pvalue=0.00396;sequence=CCTCCT;
PF3D7_0727400	fimo	nucleotide_motif	904	909	23.9	+	.	Name=PF3D7_1342900-D1_PF3D7_0727400+;Alias=;ID=PF3D7_1342900-D1-32-PF3D7_0727400;pvalue=0.00403;sequence=GCTACT;
PF3D7_0727400	fimo	nucleotide_motif	64	69	23.8	-	.	Name=PF3D7_1342900-D1_PF3D7_0727400-;Alias=;ID=PF3D7_1342900-D1-33-PF3D7_0727400;pvalue=0.00415;sequence=GGATCG;
PF3D7_0727400	fimo	nucleotide_motif	182	187	23.8	+	.	Name=PF3D7_1342900-D1_PF3D7_0727400+;Alias=;ID=PF3D7_1342900-D1-34-PF3D7_0727400;pvalue=0.00415;sequence=GCTACA;
PF3D7_0727500	fimo	nucleotide_motif	426	431	40.6	+	.	Name=PF3D7_1342900-D1_PF3D7_0727500+;Alias=;ID=PF3D7_1342900-D1-1-PF3D7_0727500;pvalue=8.75e-05;sequence=ACCCCA;
PF3D7_0727500	fimo	nucleotide_motif	740	745	38.5	-	.	Name=PF3D7_1342900-D1_PF3D7_0727500-;Alias=;ID=PF3D7_1342900-D1-2-PF3D7_0727500;pvalue=0.00014;sequence=GTTCCG;
PF3D7_0727500	fimo	nucleotide_motif	320	325	37.7	-	.	Name=PF3D7_1342900-D1_PF3D7_0727500-;Alias=;ID=PF3D7_1342900-D1-3-PF3D7_0727500;pvalue=0.000168;sequence=GCCCTT;
PF3D7_0727500	fimo	nucleotide_motif	826	831	36.3	-	.	Name=PF3D7_1342900-D1_PF3D7_0727500-;Alias=;ID=PF3D7_1342900-D1-4-PF3D7_0727500;pvalue=0.000231;sequence=GAACCG;
PF3D7_0727500	fimo	nucleotide_motif	404	409	34.8	-	.	Name=PF3D7_1342900-D1_PF3D7_0727500-;Alias=;ID=PF3D7_1342900-D1-5-PF3D7_0727500;pvalue=0.000329;sequence=GATCCG;
PF3D7_0727500	fimo	nucleotide_motif	321	326	34.6	-	.	Name=PF3D7_1342900-D1_PF3D7_0727500-;Alias=;ID=PF3D7_1342900-D1-6-PF3D7_0727500;pvalue=0.000349;sequence=TGCCCT;
PF3D7_0727500	fimo	nucleotide_motif	733	738	32.2	+	.	Name=PF3D7_1342900-D1_PF3D7_0727500+;Alias=;ID=PF3D7_1342900-D1-7-PF3D7_0727500;pvalue=0.000608;sequence=ATCCCA;
PF3D7_0727500	fimo	nucleotide_motif	508	513	31.3	+	.	Name=PF3D7_1342900-D1_PF3D7_0727500+;Alias=;ID=PF3D7_1342900-D1-8-PF3D7_0727500;pvalue=0.000736;sequence=GTACCT;
PF3D7_0727500	fimo	nucleotide_motif	534	539	31	+	.	Name=PF3D7_1342900-D1_PF3D7_0727500+;Alias=;ID=PF3D7_1342900-D1-9-PF3D7_0727500;pvalue=0.000795;sequence=GTCACA;
PF3D7_0727500	fimo	nucleotide_motif	70	75	30	+	.	Name=PF3D7_1342900-D1_PF3D7_0727500+;Alias=;ID=PF3D7_1342900-D1-10-PF3D7_0727500;pvalue=0.00101;sequence=TTCCTG;
PF3D7_0727500	fimo	nucleotide_motif	69	74	29	+	.	Name=PF3D7_1342900-D1_PF3D7_0727500+;Alias=;ID=PF3D7_1342900-D1-11-PF3D7_0727500;pvalue=0.00127;sequence=GTTCCT;
PF3D7_0727500	fimo	nucleotide_motif	425	430	28.6	+	.	Name=PF3D7_1342900-D1_PF3D7_0727500+;Alias=;ID=PF3D7_1342900-D1-12-PF3D7_0727500;pvalue=0.00137;sequence=TACCCC;
PF3D7_0727500	fimo	nucleotide_motif	734	739	28.3	+	.	Name=PF3D7_1342900-D1_PF3D7_0727500+;Alias=;ID=PF3D7_1342900-D1-13-PF3D7_0727500;pvalue=0.00148;sequence=TCCCAA;
PF3D7_0727500	fimo	nucleotide_motif	704	709	28.2	-	.	Name=PF3D7_1342900-D1_PF3D7_0727500-;Alias=;ID=PF3D7_1342900-D1-14-PF3D7_0727500;pvalue=0.00151;sequence=TCTCCT;
PF3D7_0727500	fimo	nucleotide_motif	569	574	27.8	-	.	Name=PF3D7_1342900-D1_PF3D7_0727500-;Alias=;ID=PF3D7_1342900-D1-15-PF3D7_0727500;pvalue=0.00165;sequence=GTACGG;
PF3D7_0727500	fimo	nucleotide_motif	742	747	26.6	+	.	Name=PF3D7_1342900-D1_PF3D7_0727500+;Alias=;ID=PF3D7_1342900-D1-16-PF3D7_0727500;pvalue=0.00216;sequence=GAACCA;
PF3D7_0727500	fimo	nucleotide_motif	566	571	25	+	.	Name=PF3D7_1342900-D1_PF3D7_0727500+;Alias=;ID=PF3D7_1342900-D1-17-PF3D7_0727500;pvalue=0.00313;sequence=ATTCCG;
PF3D7_0727500	fimo	nucleotide_motif	538	543	24.5	-	.	Name=PF3D7_1342900-D1_PF3D7_0727500-;Alias=;ID=PF3D7_1342900-D1-18-PF3D7_0727500;pvalue=0.00357;sequence=TCCATG;
PF3D7_0727500	fimo	nucleotide_motif	982	987	24.5	-	.	Name=PF3D7_1342900-D1_PF3D7_0727500-;Alias=;ID=PF3D7_1342900-D1-19-PF3D7_0727500;pvalue=0.00357;sequence=TCACAG;
PF3D7_0727500	fimo	nucleotide_motif	427	432	24.5	+	.	Name=PF3D7_1342900-D1_PF3D7_0727500+;Alias=;ID=PF3D7_1342900-D1-20-PF3D7_0727500;pvalue=0.00358;sequence=CCCCAA;
PF3D7_0727500	fimo	nucleotide_motif	323	328	23.8	+	.	Name=PF3D7_1342900-D1_PF3D7_0727500+;Alias=;ID=PF3D7_1342900-D1-21-PF3D7_0727500;pvalue=0.00415;sequence=GGCATG;
PF3D7_0727600	fimo	nucleotide_motif	945	950	38.5	+	.	Name=PF3D7_1342900-D1_PF3D7_0727600+;Alias=;ID=PF3D7_1342900-D1-1-PF3D7_0727600;pvalue=0.00014;sequence=GTTCCG;
PF3D7_0727600	fimo	nucleotide_motif	105	110	37.7	-	.	Name=PF3D7_1342900-D1_PF3D7_0727600-;Alias=;ID=PF3D7_1342900-D1-2-PF3D7_0727600;pvalue=0.000168;sequence=GCCCAT;
PF3D7_0727600	fimo	nucleotide_motif	859	864	36.3	+	.	Name=PF3D7_1342900-D1_PF3D7_0727600+;Alias=;ID=PF3D7_1342900-D1-3-PF3D7_0727600;pvalue=0.000231;sequence=GAACCG;
PF3D7_0727600	fimo	nucleotide_motif	456	461	35.8	+	.	Name=PF3D7_1342900-D1_PF3D7_0727600+;Alias=;ID=PF3D7_1342900-D1-4-PF3D7_0727600;pvalue=0.000261;sequence=TTCCCT;
PF3D7_0727600	fimo	nucleotide_motif	632	637	35.8	-	.	Name=PF3D7_1342900-D1_PF3D7_0727600-;Alias=;ID=PF3D7_1342900-D1-5-PF3D7_0727600;pvalue=0.000261;sequence=TTCCCT;
PF3D7_0727600	fimo	nucleotide_motif	649	654	35.8	-	.	Name=PF3D7_1342900-D1_PF3D7_0727600-;Alias=;ID=PF3D7_1342900-D1-6-PF3D7_0727600;pvalue=0.000261;sequence=TTCCCT;
PF3D7_0727600	fimo	nucleotide_motif	106	111	34.5	-	.	Name=PF3D7_1342900-D1_PF3D7_0727600-;Alias=;ID=PF3D7_1342900-D1-7-PF3D7_0727600;pvalue=0.000353;sequence=TGCCCA;
PF3D7_0727600	fimo	nucleotide_motif	952	957	32.2	-	.	Name=PF3D7_1342900-D1_PF3D7_0727600-;Alias=;ID=PF3D7_1342900-D1-8-PF3D7_0727600;pvalue=0.000608;sequence=ATCCCA;
PF3D7_0727600	fimo	nucleotide_motif	107	112	30.4	-	.	Name=PF3D7_1342900-D1_PF3D7_0727600-;Alias=;ID=PF3D7_1342900-D1-9-PF3D7_0727600;pvalue=0.000917;sequence=GTGCCC;
PF3D7_0727600	fimo	nucleotide_motif	72	77	29.6	+	.	Name=PF3D7_1342900-D1_PF3D7_0727600+;Alias=;ID=PF3D7_1342900-D1-10-PF3D7_0727600;pvalue=0.00109;sequence=GTCCTT;
PF3D7_0727600	fimo	nucleotide_motif	108	113	29.2	+	.	Name=PF3D7_1342900-D1_PF3D7_0727600+;Alias=;ID=PF3D7_1342900-D1-11-PF3D7_0727600;pvalue=0.00121;sequence=GGCACA;
PF3D7_0727600	fimo	nucleotide_motif	631	636	28.7	-	.	Name=PF3D7_1342900-D1_PF3D7_0727600-;Alias=;ID=PF3D7_1342900-D1-12-PF3D7_0727600;pvalue=0.00136;sequence=TCCCTT;
PF3D7_0727600	fimo	nucleotide_motif	648	653	28.7	-	.	Name=PF3D7_1342900-D1_PF3D7_0727600-;Alias=;ID=PF3D7_1342900-D1-13-PF3D7_0727600;pvalue=0.00136;sequence=TCCCTT;
PF3D7_0727600	fimo	nucleotide_motif	457	462	28.7	+	.	Name=PF3D7_1342900-D1_PF3D7_0727600+;Alias=;ID=PF3D7_1342900-D1-14-PF3D7_0727600;pvalue=0.00136;sequence=TCCCTT;
PF3D7_0727600	fimo	nucleotide_motif	951	956	28.3	-	.	Name=PF3D7_1342900-D1_PF3D7_0727600-;Alias=;ID=PF3D7_1342900-D1-15-PF3D7_0727600;pvalue=0.00148;sequence=TCCCAA;
PF3D7_0727600	fimo	nucleotide_motif	981	986	28.2	+	.	Name=PF3D7_1342900-D1_PF3D7_0727600+;Alias=;ID=PF3D7_1342900-D1-16-PF3D7_0727600;pvalue=0.00151;sequence=TCTCCT;
PF3D7_0727600	fimo	nucleotide_motif	435	440	26.6	-	.	Name=PF3D7_1342900-D1_PF3D7_0727600-;Alias=;ID=PF3D7_1342900-D1-17-PF3D7_0727600;pvalue=0.00216;sequence=GACACA;
PF3D7_0727600	fimo	nucleotide_motif	943	948	26.6	-	.	Name=PF3D7_1342900-D1_PF3D7_0727600-;Alias=;ID=PF3D7_1342900-D1-18-PF3D7_0727600;pvalue=0.00216;sequence=GAACCA;
PF3D7_0727600	fimo	nucleotide_motif	449	454	25.6	-	.	Name=PF3D7_1342900-D1_PF3D7_0727600-;Alias=;ID=PF3D7_1342900-D1-19-PF3D7_0727600;pvalue=0.00277;sequence=GACCAT;
PF3D7_0727600	fimo	nucleotide_motif	374	379	24.5	-	.	Name=PF3D7_1342900-D1_PF3D7_0727600-;Alias=;ID=PF3D7_1342900-D1-20-PF3D7_0727600;pvalue=0.00357;sequence=TCCATG;
PF3D7_0727600	fimo	nucleotide_motif	703	708	24.5	+	.	Name=PF3D7_1342900-D1_PF3D7_0727600+;Alias=;ID=PF3D7_1342900-D1-21-PF3D7_0727600;pvalue=0.00357;sequence=TCACAG;
PF3D7_0727600	fimo	nucleotide_motif	109	114	24.3	+	.	Name=PF3D7_1342900-D1_PF3D7_0727600+;Alias=;ID=PF3D7_1342900-D1-22-PF3D7_0727600;pvalue=0.00373;sequence=GCACAT;
PF3D7_0727700	fimo	nucleotide_motif	269	274	44.6	+	.	Name=PF3D7_1342900-D1_PF3D7_0727700+;Alias=;ID=PF3D7_1342900-D1-1-PF3D7_0727700;pvalue=3.44e-05;sequence=TCCCCA;
PF3D7_0727700	fimo	nucleotide_motif	34	39	35.2	+	.	Name=PF3D7_1342900-D1_PF3D7_0727700+;Alias=;ID=PF3D7_1342900-D1-2-PF3D7_0727700;pvalue=0.000299;sequence=TTCCCA;
PF3D7_0727700	fimo	nucleotide_motif	268	273	34	+	.	Name=PF3D7_1342900-D1_PF3D7_0727700+;Alias=;ID=PF3D7_1342900-D1-3-PF3D7_0727700;pvalue=0.000395;sequence=TTCCCC;
PF3D7_0727700	fimo	nucleotide_motif	45	50	30.4	+	.	Name=PF3D7_1342900-D1_PF3D7_0727700+;Alias=;ID=PF3D7_1342900-D1-4-PF3D7_0727700;pvalue=0.000911;sequence=TCCACA;
PF3D7_0727700	fimo	nucleotide_motif	748	753	30.4	+	.	Name=PF3D7_1342900-D1_PF3D7_0727700+;Alias=;ID=PF3D7_1342900-D1-5-PF3D7_0727700;pvalue=0.000911;sequence=TCCACA;
PF3D7_0727700	fimo	nucleotide_motif	931	936	29	+	.	Name=PF3D7_1342900-D1_PF3D7_0727700+;Alias=;ID=PF3D7_1342900-D1-6-PF3D7_0727700;pvalue=0.00127;sequence=GTTCCT;
PF3D7_0727700	fimo	nucleotide_motif	35	40	28.7	+	.	Name=PF3D7_1342900-D1_PF3D7_0727700+;Alias=;ID=PF3D7_1342900-D1-7-PF3D7_0727700;pvalue=0.00136;sequence=TCCCAT;
PF3D7_0727700	fimo	nucleotide_motif	187	192	28.7	+	.	Name=PF3D7_1342900-D1_PF3D7_0727700+;Alias=;ID=PF3D7_1342900-D1-8-PF3D7_0727700;pvalue=0.00136;sequence=TCCTCT;
PF3D7_0727700	fimo	nucleotide_motif	344	349	28	+	.	Name=PF3D7_1342900-D1_PF3D7_0727700+;Alias=;ID=PF3D7_1342900-D1-9-PF3D7_0727700;pvalue=0.00158;sequence=GGCTCT;
PF3D7_0727700	fimo	nucleotide_motif	343	348	27.7	-	.	Name=PF3D7_1342900-D1_PF3D7_0727700-;Alias=;ID=PF3D7_1342900-D1-10-PF3D7_0727700;pvalue=0.00171;sequence=GAGCCT;
PF3D7_0727700	fimo	nucleotide_motif	270	275	24.5	+	.	Name=PF3D7_1342900-D1_PF3D7_0727700+;Alias=;ID=PF3D7_1342900-D1-11-PF3D7_0727700;pvalue=0.00358;sequence=CCCCAA;
PF3D7_0727700	fimo	nucleotide_motif	357	362	23.6	+	.	Name=PF3D7_1342900-D1_PF3D7_0727700+;Alias=;ID=PF3D7_1342900-D1-12-PF3D7_0727700;pvalue=0.00432;sequence=TCCTTG;
PF3D7_0727800	fimo	nucleotide_motif	815	820	44.6	-	.	Name=PF3D7_1342900-D1_PF3D7_0727800-;Alias=;ID=PF3D7_1342900-D1-1-PF3D7_0727800;pvalue=3.44e-05;sequence=TCCCCA;
PF3D7_0727800	fimo	nucleotide_motif	816	821	34	-	.	Name=PF3D7_1342900-D1_PF3D7_0727800-;Alias=;ID=PF3D7_1342900-D1-2-PF3D7_0727800;pvalue=0.000395;sequence=TTCCCC;
PF3D7_0727800	fimo	nucleotide_motif	336	341	30.4	-	.	Name=PF3D7_1342900-D1_PF3D7_0727800-;Alias=;ID=PF3D7_1342900-D1-3-PF3D7_0727800;pvalue=0.000911;sequence=TCCACA;
PF3D7_0727800	fimo	nucleotide_motif	153	158	29	-	.	Name=PF3D7_1342900-D1_PF3D7_0727800-;Alias=;ID=PF3D7_1342900-D1-4-PF3D7_0727800;pvalue=0.00127;sequence=GTTCCT;
PF3D7_0727800	fimo	nucleotide_motif	897	902	28.7	-	.	Name=PF3D7_1342900-D1_PF3D7_0727800-;Alias=;ID=PF3D7_1342900-D1-5-PF3D7_0727800;pvalue=0.00136;sequence=TCCTCT;
PF3D7_0727800	fimo	nucleotide_motif	740	745	28	-	.	Name=PF3D7_1342900-D1_PF3D7_0727800-;Alias=;ID=PF3D7_1342900-D1-6-PF3D7_0727800;pvalue=0.00158;sequence=GGCTCT;
PF3D7_0727800	fimo	nucleotide_motif	741	746	27.7	+	.	Name=PF3D7_1342900-D1_PF3D7_0727800+;Alias=;ID=PF3D7_1342900-D1-7-PF3D7_0727800;pvalue=0.00171;sequence=GAGCCT;
PF3D7_0727800	fimo	nucleotide_motif	19	24	26.8	-	.	Name=PF3D7_1342900-D1_PF3D7_0727800-;Alias=;ID=PF3D7_1342900-D1-8-PF3D7_0727800;pvalue=0.0021;sequence=GACACT;
PF3D7_0727800	fimo	nucleotide_motif	814	819	24.5	-	.	Name=PF3D7_1342900-D1_PF3D7_0727800-;Alias=;ID=PF3D7_1342900-D1-9-PF3D7_0727800;pvalue=0.00358;sequence=CCCCAA;
PF3D7_0727800	fimo	nucleotide_motif	727	732	23.6	-	.	Name=PF3D7_1342900-D1_PF3D7_0727800-;Alias=;ID=PF3D7_1342900-D1-10-PF3D7_0727800;pvalue=0.00432;sequence=TCCTTG;
PF3D7_0727900	fimo	nucleotide_motif	130	135	42	-	.	Name=PF3D7_1342900-D1_PF3D7_0727900-;Alias=;ID=PF3D7_1342900-D1-1-PF3D7_0727900;pvalue=6.25e-05;sequence=GACCCT;
PF3D7_0727900	fimo	nucleotide_motif	615	620	31.7	-	.	Name=PF3D7_1342900-D1_PF3D7_0727900-;Alias=;ID=PF3D7_1342900-D1-2-PF3D7_0727900;pvalue=0.000674;sequence=TTACCG;
PF3D7_0727900	fimo	nucleotide_motif	401	406	28.2	+	.	Name=PF3D7_1342900-D1_PF3D7_0727900+;Alias=;ID=PF3D7_1342900-D1-3-PF3D7_0727900;pvalue=0.00151;sequence=TCTCCT;
PF3D7_0727900	fimo	nucleotide_motif	45	50	27.6	-	.	Name=PF3D7_1342900-D1_PF3D7_0727900-;Alias=;ID=PF3D7_1342900-D1-4-PF3D7_0727900;pvalue=0.00172;sequence=TCCAGG;
PF3D7_0727900	fimo	nucleotide_motif	122	127	27.3	+	.	Name=PF3D7_1342900-D1_PF3D7_0727900+;Alias=;ID=PF3D7_1342900-D1-5-PF3D7_0727900;pvalue=0.00184;sequence=AACCCT;
PF3D7_0727900	fimo	nucleotide_motif	147	152	26.2	-	.	Name=PF3D7_1342900-D1_PF3D7_0727900-;Alias=;ID=PF3D7_1342900-D1-6-PF3D7_0727900;pvalue=0.00241;sequence=GCGCTT;
PF3D7_0727900	fimo	nucleotide_motif	46	51	25.7	-	.	Name=PF3D7_1342900-D1_PF3D7_0727900-;Alias=;ID=PF3D7_1342900-D1-7-PF3D7_0727900;pvalue=0.00269;sequence=ATCCAG;
PF3D7_0727900	fimo	nucleotide_motif	335	340	25.6	+	.	Name=PF3D7_1342900-D1_PF3D7_0727900+;Alias=;ID=PF3D7_1342900-D1-8-PF3D7_0727900;pvalue=0.00277;sequence=GACCTT;
PF3D7_0727900	fimo	nucleotide_motif	131	136	25.3	+	.	Name=PF3D7_1342900-D1_PF3D7_0727900+;Alias=;ID=PF3D7_1342900-D1-9-PF3D7_0727900;pvalue=0.00293;sequence=GGGTCG;
PF3D7_0727900	fimo	nucleotide_motif	123	128	24.9	+	.	Name=PF3D7_1342900-D1_PF3D7_0727900+;Alias=;ID=PF3D7_1342900-D1-10-PF3D7_0727900;pvalue=0.00325;sequence=ACCCTT;
PF3D7_0727900	fimo	nucleotide_motif	129	134	24.9	-	.	Name=PF3D7_1342900-D1_PF3D7_0727900-;Alias=;ID=PF3D7_1342900-D1-11-PF3D7_0727900;pvalue=0.00325;sequence=ACCCTT;
PF3D7_0727900	fimo	nucleotide_motif	151	156	24.3	+	.	Name=PF3D7_1342900-D1_PF3D7_0727900+;Alias=;ID=PF3D7_1342900-D1-12-PF3D7_0727900;pvalue=0.00373;sequence=GCACTT;
PF3D7_0727900	fimo	nucleotide_motif	121	126	24.2	+	.	Name=PF3D7_1342900-D1_PF3D7_0727900+;Alias=;ID=PF3D7_1342900-D1-13-PF3D7_0727900;pvalue=0.00377;sequence=GAACCC;
PF3D7_0727900	fimo	nucleotide_motif	149	154	23.8	+	.	Name=PF3D7_1342900-D1_PF3D7_0727900+;Alias=;ID=PF3D7_1342900-D1-14-PF3D7_0727900;pvalue=0.00416;sequence=GCGCAC;
PF3D7_0728000	fimo	nucleotide_motif	622	627	48.2	+	.	Name=PF3D7_1342900-D1_PF3D7_0728000+;Alias=;ID=PF3D7_1342900-D1-1-PF3D7_0728000;pvalue=1.53e-05;sequence=TTCCCG;
PF3D7_0728000	fimo	nucleotide_motif	740	745	40.8	-	.	Name=PF3D7_1342900-D1_PF3D7_0728000-;Alias=;ID=PF3D7_1342900-D1-2-PF3D7_0728000;pvalue=8.27e-05;sequence=ACCCCT;
PF3D7_0728000	fimo	nucleotide_motif	844	849	37.7	+	.	Name=PF3D7_1342900-D1_PF3D7_0728000+;Alias=;ID=PF3D7_1342900-D1-3-PF3D7_0728000;pvalue=0.000168;sequence=GCCCTT;
PF3D7_0728000	fimo	nucleotide_motif	789	794	35.8	-	.	Name=PF3D7_1342900-D1_PF3D7_0728000-;Alias=;ID=PF3D7_1342900-D1-4-PF3D7_0728000;pvalue=0.000261;sequence=TTCCCT;
PF3D7_0728000	fimo	nucleotide_motif	843	848	34.6	+	.	Name=PF3D7_1342900-D1_PF3D7_0728000+;Alias=;ID=PF3D7_1342900-D1-5-PF3D7_0728000;pvalue=0.000349;sequence=TGCCCT;
PF3D7_0728000	fimo	nucleotide_motif	623	628	33.6	+	.	Name=PF3D7_1342900-D1_PF3D7_0728000+;Alias=;ID=PF3D7_1342900-D1-6-PF3D7_0728000;pvalue=0.000439;sequence=TCCCGT;
PF3D7_0728000	fimo	nucleotide_motif	788	793	28.7	-	.	Name=PF3D7_1342900-D1_PF3D7_0728000-;Alias=;ID=PF3D7_1342900-D1-7-PF3D7_0728000;pvalue=0.00136;sequence=TCCCTT;
PF3D7_0728000	fimo	nucleotide_motif	832	837	27.5	-	.	Name=PF3D7_1342900-D1_PF3D7_0728000-;Alias=;ID=PF3D7_1342900-D1-8-PF3D7_0728000;pvalue=0.00179;sequence=ACGCCT;
PF3D7_0728000	fimo	nucleotide_motif	147	152	26.6	+	.	Name=PF3D7_1342900-D1_PF3D7_0728000+;Alias=;ID=PF3D7_1342900-D1-9-PF3D7_0728000;pvalue=0.00216;sequence=GACACA;
PF3D7_0728000	fimo	nucleotide_motif	741	746	24.9	-	.	Name=PF3D7_1342900-D1_PF3D7_0728000-;Alias=;ID=PF3D7_1342900-D1-10-PF3D7_0728000;pvalue=0.00326;sequence=AACCCC;
PF3D7_0728000	fimo	nucleotide_motif	739	744	24.5	-	.	Name=PF3D7_1342900-D1_PF3D7_0728000-;Alias=;ID=PF3D7_1342900-D1-11-PF3D7_0728000;pvalue=0.00358;sequence=CCCCTA;
PF3D7_0728000	fimo	nucleotide_motif	742	747	24.2	-	.	Name=PF3D7_1342900-D1_PF3D7_0728000-;Alias=;ID=PF3D7_1342900-D1-12-PF3D7_0728000;pvalue=0.00377;sequence=GAACCC;
PF3D7_0728100	fimo	nucleotide_motif	183	188	40.6	+	.	Name=PF3D7_1342900-D1_PF3D7_0728100+;Alias=;ID=PF3D7_1342900-D1-1-PF3D7_0728100;pvalue=8.75e-05;sequence=ACCCCA;
PF3D7_0728100	fimo	nucleotide_motif	541	546	39.6	-	.	Name=PF3D7_1342900-D1_PF3D7_0728100-;Alias=;ID=PF3D7_1342900-D1-2-PF3D7_0728100;pvalue=0.000108;sequence=GCCACT;
PF3D7_0728100	fimo	nucleotide_motif	243	248	36.7	-	.	Name=PF3D7_1342900-D1_PF3D7_0728100-;Alias=;ID=PF3D7_1342900-D1-3-PF3D7_0728100;pvalue=0.000214;sequence=GCTCCC;
PF3D7_0728100	fimo	nucleotide_motif	784	789	35.8	+	.	Name=PF3D7_1342900-D1_PF3D7_0728100+;Alias=;ID=PF3D7_1342900-D1-4-PF3D7_0728100;pvalue=0.000261;sequence=TTCCCT;
PF3D7_0728100	fimo	nucleotide_motif	184	189	34.5	+	.	Name=PF3D7_1342900-D1_PF3D7_0728100+;Alias=;ID=PF3D7_1342900-D1-5-PF3D7_0728100;pvalue=0.000356;sequence=CCCCAG;
PF3D7_0728100	fimo	nucleotide_motif	678	683	32.6	-	.	Name=PF3D7_1342900-D1_PF3D7_0728100-;Alias=;ID=PF3D7_1342900-D1-6-PF3D7_0728100;pvalue=0.000551;sequence=ATCCCT;
PF3D7_0728100	fimo	nucleotide_motif	892	897	32.6	+	.	Name=PF3D7_1342900-D1_PF3D7_0728100+;Alias=;ID=PF3D7_1342900-D1-7-PF3D7_0728100;pvalue=0.000551;sequence=ATCCCT;
PF3D7_0728100	fimo	nucleotide_motif	242	247	32.1	-	.	Name=PF3D7_1342900-D1_PF3D7_0728100-;Alias=;ID=PF3D7_1342900-D1-8-PF3D7_0728100;pvalue=0.000615;sequence=CTCCCT;
PF3D7_0728100	fimo	nucleotide_motif	307	312	31	-	.	Name=PF3D7_1342900-D1_PF3D7_0728100-;Alias=;ID=PF3D7_1342900-D1-9-PF3D7_0728100;pvalue=0.000795;sequence=GTCACA;
PF3D7_0728100	fimo	nucleotide_motif	66	71	29.6	-	.	Name=PF3D7_1342900-D1_PF3D7_0728100-;Alias=;ID=PF3D7_1342900-D1-10-PF3D7_0728100;pvalue=0.00109;sequence=GTCCAT;
PF3D7_0728100	fimo	nucleotide_motif	677	682	28.7	-	.	Name=PF3D7_1342900-D1_PF3D7_0728100-;Alias=;ID=PF3D7_1342900-D1-11-PF3D7_0728100;pvalue=0.00136;sequence=TCCCTT;
PF3D7_0728100	fimo	nucleotide_motif	785	790	28.7	+	.	Name=PF3D7_1342900-D1_PF3D7_0728100+;Alias=;ID=PF3D7_1342900-D1-12-PF3D7_0728100;pvalue=0.00136;sequence=TCCCTT;
PF3D7_0728100	fimo	nucleotide_motif	893	898	28.7	+	.	Name=PF3D7_1342900-D1_PF3D7_0728100+;Alias=;ID=PF3D7_1342900-D1-13-PF3D7_0728100;pvalue=0.00136;sequence=TCCCTT;
PF3D7_0728100	fimo	nucleotide_motif	241	246	28.3	-	.	Name=PF3D7_1342900-D1_PF3D7_0728100-;Alias=;ID=PF3D7_1342900-D1-14-PF3D7_0728100;pvalue=0.00148;sequence=TCCCTA;
PF3D7_0728100	fimo	nucleotide_motif	415	420	28.3	+	.	Name=PF3D7_1342900-D1_PF3D7_0728100+;Alias=;ID=PF3D7_1342900-D1-15-PF3D7_0728100;pvalue=0.00148;sequence=TCCTCA;
PF3D7_0728100	fimo	nucleotide_motif	145	150	28	-	.	Name=PF3D7_1342900-D1_PF3D7_0728100-;Alias=;ID=PF3D7_1342900-D1-16-PF3D7_0728100;pvalue=0.00157;sequence=TGCTCG;
PF3D7_0728100	fimo	nucleotide_motif	658	663	27.4	+	.	Name=PF3D7_1342900-D1_PF3D7_0728100+;Alias=;ID=PF3D7_1342900-D1-17-PF3D7_0728100;pvalue=0.0018;sequence=ACGCCA;
PF3D7_0728100	fimo	nucleotide_motif	144	149	26.5	-	.	Name=PF3D7_1342900-D1_PF3D7_0728100-;Alias=;ID=PF3D7_1342900-D1-18-PF3D7_0728100;pvalue=0.00224;sequence=GCTCGT;
PF3D7_0728100	fimo	nucleotide_motif	622	627	25.7	-	.	Name=PF3D7_1342900-D1_PF3D7_0728100-;Alias=;ID=PF3D7_1342900-D1-19-PF3D7_0728100;pvalue=0.00269;sequence=ATCCAG;
PF3D7_0728100	fimo	nucleotide_motif	182	187	24.7	+	.	Name=PF3D7_1342900-D1_PF3D7_0728100+;Alias=;ID=PF3D7_1342900-D1-20-PF3D7_0728100;pvalue=0.0034;sequence=CACCCC;
PF3D7_0728100	fimo	nucleotide_motif	419	424	24.5	-	.	Name=PF3D7_1342900-D1_PF3D7_0728100-;Alias=;ID=PF3D7_1342900-D1-21-PF3D7_0728100;pvalue=0.00357;sequence=TCACTG;
PF3D7_0728100	fimo	nucleotide_motif	229	234	24.3	-	.	Name=PF3D7_1342900-D1_PF3D7_0728100-;Alias=;ID=PF3D7_1342900-D1-22-PF3D7_0728100;pvalue=0.00373;sequence=GCACAT;
PF3D7_0728100	fimo	nucleotide_motif	660	665	24.1	+	.	Name=PF3D7_1342900-D1_PF3D7_0728100+;Alias=;ID=PF3D7_1342900-D1-23-PF3D7_0728100;pvalue=0.00391;sequence=GCCATA;
PF3D7_0728100	fimo	nucleotide_motif	180	185	23.9	+	.	Name=PF3D7_1342900-D1_PF3D7_0728100+;Alias=;ID=PF3D7_1342900-D1-24-PF3D7_0728100;pvalue=0.0041;sequence=ACCACC;
PF3D7_0728100	fimo	nucleotide_motif	181	186	23.8	+	.	Name=PF3D7_1342900-D1_PF3D7_0728100+;Alias=;ID=PF3D7_1342900-D1-25-PF3D7_0728100;pvalue=0.00416;sequence=CCACCC;
PF3D7_0728200	fimo	nucleotide_motif	228	233	44.4	-	.	Name=PF3D7_1342900-D1_PF3D7_0728200-;Alias=;ID=PF3D7_1342900-D1-1-PF3D7_0728200;pvalue=3.6e-05;sequence=GGCCCT;
PF3D7_0728200	fimo	nucleotide_motif	695	700	39.6	+	.	Name=PF3D7_1342900-D1_PF3D7_0728200+;Alias=;ID=PF3D7_1342900-D1-2-PF3D7_0728200;pvalue=0.000108;sequence=GCCACT;
PF3D7_0728200	fimo	nucleotide_motif	227	232	37.4	-	.	Name=PF3D7_1342900-D1_PF3D7_0728200-;Alias=;ID=PF3D7_1342900-D1-3-PF3D7_0728200;pvalue=0.000184;sequence=GCCCTA;
PF3D7_0728200	fimo	nucleotide_motif	993	998	36.7	+	.	Name=PF3D7_1342900-D1_PF3D7_0728200+;Alias=;ID=PF3D7_1342900-D1-4-PF3D7_0728200;pvalue=0.000214;sequence=GCTCCC;
PF3D7_0728200	fimo	nucleotide_motif	452	457	35.8	-	.	Name=PF3D7_1342900-D1_PF3D7_0728200-;Alias=;ID=PF3D7_1342900-D1-5-PF3D7_0728200;pvalue=0.000261;sequence=TTCCCT;
PF3D7_0728200	fimo	nucleotide_motif	101	106	33.4	-	.	Name=PF3D7_1342900-D1_PF3D7_0728200-;Alias=;ID=PF3D7_1342900-D1-6-PF3D7_0728200;pvalue=0.000453;sequence=TTGCCG;
PF3D7_0728200	fimo	nucleotide_motif	344	349	32.6	-	.	Name=PF3D7_1342900-D1_PF3D7_0728200-;Alias=;ID=PF3D7_1342900-D1-7-PF3D7_0728200;pvalue=0.000551;sequence=ATCCCT;
PF3D7_0728200	fimo	nucleotide_motif	558	563	32.6	+	.	Name=PF3D7_1342900-D1_PF3D7_0728200+;Alias=;ID=PF3D7_1342900-D1-8-PF3D7_0728200;pvalue=0.000551;sequence=ATCCCT;
PF3D7_0728200	fimo	nucleotide_motif	994	999	32.1	+	.	Name=PF3D7_1342900-D1_PF3D7_0728200+;Alias=;ID=PF3D7_1342900-D1-9-PF3D7_0728200;pvalue=0.000615;sequence=CTCCCT;
PF3D7_0728200	fimo	nucleotide_motif	229	234	31.3	+	.	Name=PF3D7_1342900-D1_PF3D7_0728200+;Alias=;ID=PF3D7_1342900-D1-10-PF3D7_0728200;pvalue=0.000738;sequence=GGGCCA;
PF3D7_0728200	fimo	nucleotide_motif	929	934	31	+	.	Name=PF3D7_1342900-D1_PF3D7_0728200+;Alias=;ID=PF3D7_1342900-D1-11-PF3D7_0728200;pvalue=0.000795;sequence=GTCACA;
PF3D7_0728200	fimo	nucleotide_motif	219	224	29.6	-	.	Name=PF3D7_1342900-D1_PF3D7_0728200-;Alias=;ID=PF3D7_1342900-D1-12-PF3D7_0728200;pvalue=0.00109;sequence=GTCCAT;
PF3D7_0728200	fimo	nucleotide_motif	221	226	29.2	+	.	Name=PF3D7_1342900-D1_PF3D7_0728200+;Alias=;ID=PF3D7_1342900-D1-13-PF3D7_0728200;pvalue=0.00121;sequence=GGACCA;
PF3D7_0728200	fimo	nucleotide_motif	343	348	28.7	-	.	Name=PF3D7_1342900-D1_PF3D7_0728200-;Alias=;ID=PF3D7_1342900-D1-14-PF3D7_0728200;pvalue=0.00136;sequence=TCCCTT;
PF3D7_0728200	fimo	nucleotide_motif	451	456	28.7	-	.	Name=PF3D7_1342900-D1_PF3D7_0728200-;Alias=;ID=PF3D7_1342900-D1-15-PF3D7_0728200;pvalue=0.00136;sequence=TCCCTT;
PF3D7_0728200	fimo	nucleotide_motif	559	564	28.7	+	.	Name=PF3D7_1342900-D1_PF3D7_0728200+;Alias=;ID=PF3D7_1342900-D1-16-PF3D7_0728200;pvalue=0.00136;sequence=TCCCTT;
PF3D7_0728200	fimo	nucleotide_motif	821	826	28.3	-	.	Name=PF3D7_1342900-D1_PF3D7_0728200-;Alias=;ID=PF3D7_1342900-D1-17-PF3D7_0728200;pvalue=0.00148;sequence=TCCTCA;
PF3D7_0728200	fimo	nucleotide_motif	995	1000	28.3	+	.	Name=PF3D7_1342900-D1_PF3D7_0728200+;Alias=;ID=PF3D7_1342900-D1-18-PF3D7_0728200;pvalue=0.00148;sequence=TCCCTA;
PF3D7_0728200	fimo	nucleotide_motif	230	235	28	+	.	Name=PF3D7_1342900-D1_PF3D7_0728200+;Alias=;ID=PF3D7_1342900-D1-19-PF3D7_0728200;pvalue=0.0016;sequence=GGCCAA;
PF3D7_0728200	fimo	nucleotide_motif	220	225	27.8	-	.	Name=PF3D7_1342900-D1_PF3D7_0728200-;Alias=;ID=PF3D7_1342900-D1-20-PF3D7_0728200;pvalue=0.00164;sequence=GGTCCA;
PF3D7_0728200	fimo	nucleotide_motif	578	583	27.4	-	.	Name=PF3D7_1342900-D1_PF3D7_0728200-;Alias=;ID=PF3D7_1342900-D1-21-PF3D7_0728200;pvalue=0.0018;sequence=ACGCCA;
PF3D7_0728200	fimo	nucleotide_motif	11	16	26.6	+	.	Name=PF3D7_1342900-D1_PF3D7_0728200+;Alias=;ID=PF3D7_1342900-D1-22-PF3D7_0728200;pvalue=0.0022;sequence=CTCACG;
PF3D7_0728200	fimo	nucleotide_motif	99	104	26.1	-	.	Name=PF3D7_1342900-D1_PF3D7_0728200-;Alias=;ID=PF3D7_1342900-D1-23-PF3D7_0728200;pvalue=0.00245;sequence=GCCGTA;
PF3D7_0728200	fimo	nucleotide_motif	614	619	25.7	+	.	Name=PF3D7_1342900-D1_PF3D7_0728200+;Alias=;ID=PF3D7_1342900-D1-24-PF3D7_0728200;pvalue=0.00269;sequence=ATCCAG;
PF3D7_0728200	fimo	nucleotide_motif	222	227	25.6	+	.	Name=PF3D7_1342900-D1_PF3D7_0728200+;Alias=;ID=PF3D7_1342900-D1-25-PF3D7_0728200;pvalue=0.00277;sequence=GACCAT;
PF3D7_0728200	fimo	nucleotide_motif	64	69	25.4	-	.	Name=PF3D7_1342900-D1_PF3D7_0728200-;Alias=;ID=PF3D7_1342900-D1-26-PF3D7_0728200;pvalue=0.00291;sequence=GACCAA;
PF3D7_0728200	fimo	nucleotide_motif	97	102	24.6	+	.	Name=PF3D7_1342900-D1_PF3D7_0728200+;Alias=;ID=PF3D7_1342900-D1-27-PF3D7_0728200;pvalue=0.00343;sequence=GTTACG;
PF3D7_0728200	fimo	nucleotide_motif	817	822	24.5	+	.	Name=PF3D7_1342900-D1_PF3D7_0728200+;Alias=;ID=PF3D7_1342900-D1-28-PF3D7_0728200;pvalue=0.00357;sequence=TCACTG;
PF3D7_0728200	fimo	nucleotide_motif	231	236	24.1	+	.	Name=PF3D7_1342900-D1_PF3D7_0728200+;Alias=;ID=PF3D7_1342900-D1-29-PF3D7_0728200;pvalue=0.00391;sequence=GCCAAA;
PF3D7_0728200	fimo	nucleotide_motif	576	581	24.1	-	.	Name=PF3D7_1342900-D1_PF3D7_0728200-;Alias=;ID=PF3D7_1342900-D1-30-PF3D7_0728200;pvalue=0.00391;sequence=GCCATA;
PF3D7_0728200	fimo	nucleotide_motif	102	107	23.8	+	.	Name=PF3D7_1342900-D1_PF3D7_0728200+;Alias=;ID=PF3D7_1342900-D1-31-PF3D7_0728200;pvalue=0.00415;sequence=GGCAAG;
PF3D7_0728200	fimo	nucleotide_motif	104	109	23.6	-	.	Name=PF3D7_1342900-D1_PF3D7_0728200-;Alias=;ID=PF3D7_1342900-D1-32-PF3D7_0728200;pvalue=0.00432;sequence=TCCTTG;
PF3D7_0728300	fimo	nucleotide_motif	743	748	50.1	-	.	Name=PF3D7_1342900-D1_PF3D7_0728300-;Alias=;ID=PF3D7_1342900-D1-1-PF3D7_0728300;pvalue=9.69e-06;sequence=GCCCTG;
PF3D7_0728300	fimo	nucleotide_motif	744	749	44.4	-	.	Name=PF3D7_1342900-D1_PF3D7_0728300-;Alias=;ID=PF3D7_1342900-D1-2-PF3D7_0728300;pvalue=3.6e-05;sequence=GGCCCT;
PF3D7_0728300	fimo	nucleotide_motif	746	751	44.3	+	.	Name=PF3D7_1342900-D1_PF3D7_0728300+;Alias=;ID=PF3D7_1342900-D1-3-PF3D7_0728300;pvalue=3.68e-05;sequence=GGCCCA;
PF3D7_0728300	fimo	nucleotide_motif	747	752	37.7	+	.	Name=PF3D7_1342900-D1_PF3D7_0728300+;Alias=;ID=PF3D7_1342900-D1-4-PF3D7_0728300;pvalue=0.000168;sequence=GCCCAT;
PF3D7_0728300	fimo	nucleotide_motif	319	324	29.6	+	.	Name=PF3D7_1342900-D1_PF3D7_0728300+;Alias=;ID=PF3D7_1342900-D1-5-PF3D7_0728300;pvalue=0.00109;sequence=GTCCAT;
PF3D7_0728300	fimo	nucleotide_motif	308	313	29.2	-	.	Name=PF3D7_1342900-D1_PF3D7_0728300-;Alias=;ID=PF3D7_1342900-D1-6-PF3D7_0728300;pvalue=0.0012;sequence=GTCCAA;
PF3D7_0728300	fimo	nucleotide_motif	686	691	29.2	-	.	Name=PF3D7_1342900-D1_PF3D7_0728300-;Alias=;ID=PF3D7_1342900-D1-7-PF3D7_0728300;pvalue=0.0012;sequence=GTCCAA;
PF3D7_0728300	fimo	nucleotide_motif	208	213	28.3	+	.	Name=PF3D7_1342900-D1_PF3D7_0728300+;Alias=;ID=PF3D7_1342900-D1-8-PF3D7_0728300;pvalue=0.00148;sequence=TCCTCA;
PF3D7_0728300	fimo	nucleotide_motif	739	744	28.3	+	.	Name=PF3D7_1342900-D1_PF3D7_0728300+;Alias=;ID=PF3D7_1342900-D1-9-PF3D7_0728300;pvalue=0.00148;sequence=TCCTCA;
PF3D7_0728300	fimo	nucleotide_motif	794	799	28.3	+	.	Name=PF3D7_1342900-D1_PF3D7_0728300+;Alias=;ID=PF3D7_1342900-D1-10-PF3D7_0728300;pvalue=0.00148;sequence=TCCTCA;
PF3D7_0728300	fimo	nucleotide_motif	745	750	28.3	-	.	Name=PF3D7_1342900-D1_PF3D7_0728300-;Alias=;ID=PF3D7_1342900-D1-11-PF3D7_0728300;pvalue=0.00148;sequence=GGGCCC;
PF3D7_0728300	fimo	nucleotide_motif	745	750	28.3	+	.	Name=PF3D7_1342900-D1_PF3D7_0728300+;Alias=;ID=PF3D7_1342900-D1-12-PF3D7_0728300;pvalue=0.00148;sequence=GGGCCC;
PF3D7_0728300	fimo	nucleotide_motif	206	211	28.2	+	.	Name=PF3D7_1342900-D1_PF3D7_0728300+;Alias=;ID=PF3D7_1342900-D1-13-PF3D7_0728300;pvalue=0.00151;sequence=TCTCCT;
PF3D7_0728300	fimo	nucleotide_motif	594	599	26.5	-	.	Name=PF3D7_1342900-D1_PF3D7_0728300-;Alias=;ID=PF3D7_1342900-D1-14-PF3D7_0728300;pvalue=0.00224;sequence=GTAACG;
PF3D7_0728300	fimo	nucleotide_motif	271	276	25.7	+	.	Name=PF3D7_1342900-D1_PF3D7_0728300+;Alias=;ID=PF3D7_1342900-D1-15-PF3D7_0728300;pvalue=0.00269;sequence=ATCCTG;
PF3D7_0728300	fimo	nucleotide_motif	59	64	25.5	+	.	Name=PF3D7_1342900-D1_PF3D7_0728300+;Alias=;ID=PF3D7_1342900-D1-16-PF3D7_0728300;pvalue=0.0028;sequence=GCAACA;
PF3D7_0728300	fimo	nucleotide_motif	211	216	24.5	+	.	Name=PF3D7_1342900-D1_PF3D7_0728300+;Alias=;ID=PF3D7_1342900-D1-17-PF3D7_0728300;pvalue=0.00357;sequence=TCACTG;
PF3D7_0728300	fimo	nucleotide_motif	55	60	24.3	-	.	Name=PF3D7_1342900-D1_PF3D7_0728300-;Alias=;ID=PF3D7_1342900-D1-18-PF3D7_0728300;pvalue=0.00373;sequence=GCACTT;
PF3D7_0728300	fimo	nucleotide_motif	915	920	24.3	+	.	Name=PF3D7_1342900-D1_PF3D7_0728300+;Alias=;ID=PF3D7_1342900-D1-19-PF3D7_0728300;pvalue=0.00373;sequence=GCACAT;
PF3D7_0728300	fimo	nucleotide_motif	911	916	24.3	-	.	Name=PF3D7_1342900-D1_PF3D7_0728300-;Alias=;ID=PF3D7_1342900-D1-20-PF3D7_0728300;pvalue=0.00373;sequence=GCACTT;
PF3D7_0728300	fimo	nucleotide_motif	48	53	24.1	-	.	Name=PF3D7_1342900-D1_PF3D7_0728300-;Alias=;ID=PF3D7_1342900-D1-21-PF3D7_0728300;pvalue=0.00391;sequence=GCCATA;
PF3D7_0728400	fimo	nucleotide_motif	475	480	68.8	-	.	Name=PF3D7_1342900-D1_PF3D7_0728400-;Alias=;ID=PF3D7_1342900-D1-1-PF3D7_0728400;pvalue=1.33e-07;sequence=GCCCCG;
PF3D7_0728400	fimo	nucleotide_motif	759	764	42	+	.	Name=PF3D7_1342900-D1_PF3D7_0728400+;Alias=;ID=PF3D7_1342900-D1-2-PF3D7_0728400;pvalue=6.25e-05;sequence=GACCCT;
PF3D7_0728400	fimo	nucleotide_motif	503	508	38.1	-	.	Name=PF3D7_1342900-D1_PF3D7_0728400-;Alias=;ID=PF3D7_1342900-D1-3-PF3D7_0728400;pvalue=0.000154;sequence=TCCTCG;
PF3D7_0728400	fimo	nucleotide_motif	245	250	37.7	+	.	Name=PF3D7_1342900-D1_PF3D7_0728400+;Alias=;ID=PF3D7_1342900-D1-4-PF3D7_0728400;pvalue=0.000168;sequence=GCCTCT;
PF3D7_0728400	fimo	nucleotide_motif	262	267	37.7	+	.	Name=PF3D7_1342900-D1_PF3D7_0728400+;Alias=;ID=PF3D7_1342900-D1-5-PF3D7_0728400;pvalue=0.000168;sequence=GCCTCT;
PF3D7_0728400	fimo	nucleotide_motif	610	615	37.7	+	.	Name=PF3D7_1342900-D1_PF3D7_0728400+;Alias=;ID=PF3D7_1342900-D1-6-PF3D7_0728400;pvalue=0.000168;sequence=GCCCAT;
PF3D7_0728400	fimo	nucleotide_motif	20	25	36.9	+	.	Name=PF3D7_1342900-D1_PF3D7_0728400+;Alias=;ID=PF3D7_1342900-D1-7-PF3D7_0728400;pvalue=0.000204;sequence=GCACCC;
PF3D7_0728400	fimo	nucleotide_motif	602	607	36.7	+	.	Name=PF3D7_1342900-D1_PF3D7_0728400+;Alias=;ID=PF3D7_1342900-D1-8-PF3D7_0728400;pvalue=0.000214;sequence=GCTCCC;
PF3D7_0728400	fimo	nucleotide_motif	609	614	34.5	+	.	Name=PF3D7_1342900-D1_PF3D7_0728400+;Alias=;ID=PF3D7_1342900-D1-9-PF3D7_0728400;pvalue=0.000353;sequence=TGCCCA;
PF3D7_0728400	fimo	nucleotide_motif	87	92	33.3	+	.	Name=PF3D7_1342900-D1_PF3D7_0728400+;Alias=;ID=PF3D7_1342900-D1-10-PF3D7_0728400;pvalue=0.000462;sequence=GTGCCT;
PF3D7_0728400	fimo	nucleotide_motif	18	23	33.3	-	.	Name=PF3D7_1342900-D1_PF3D7_0728400-;Alias=;ID=PF3D7_1342900-D1-11-PF3D7_0728400;pvalue=0.000472;sequence=GTGCCA;
PF3D7_0728400	fimo	nucleotide_motif	794	799	33.1	+	.	Name=PF3D7_1342900-D1_PF3D7_0728400+;Alias=;ID=PF3D7_1342900-D1-12-PF3D7_0728400;pvalue=0.000494;sequence=TCCGCA;
PF3D7_0728400	fimo	nucleotide_motif	603	608	32.1	+	.	Name=PF3D7_1342900-D1_PF3D7_0728400+;Alias=;ID=PF3D7_1342900-D1-13-PF3D7_0728400;pvalue=0.000615;sequence=CTCCCT;
PF3D7_0728400	fimo	nucleotide_motif	356	361	30.4	+	.	Name=PF3D7_1342900-D1_PF3D7_0728400+;Alias=;ID=PF3D7_1342900-D1-14-PF3D7_0728400;pvalue=0.000911;sequence=TCCACA;
PF3D7_0728400	fimo	nucleotide_motif	86	91	29.2	-	.	Name=PF3D7_1342900-D1_PF3D7_0728400-;Alias=;ID=PF3D7_1342900-D1-15-PF3D7_0728400;pvalue=0.00121;sequence=GGCACA;
PF3D7_0728400	fimo	nucleotide_motif	604	609	28.7	+	.	Name=PF3D7_1342900-D1_PF3D7_0728400+;Alias=;ID=PF3D7_1342900-D1-16-PF3D7_0728400;pvalue=0.00136;sequence=TCCCTT;
PF3D7_0728400	fimo	nucleotide_motif	383	388	28.3	-	.	Name=PF3D7_1342900-D1_PF3D7_0728400-;Alias=;ID=PF3D7_1342900-D1-17-PF3D7_0728400;pvalue=0.00148;sequence=TCCTCA;
PF3D7_0728400	fimo	nucleotide_motif	5	10	28.3	+	.	Name=PF3D7_1342900-D1_PF3D7_0728400+;Alias=;ID=PF3D7_1342900-D1-18-PF3D7_0728400;pvalue=0.00148;sequence=TCCTCA;
PF3D7_0728400	fimo	nucleotide_motif	537	542	28.3	+	.	Name=PF3D7_1342900-D1_PF3D7_0728400+;Alias=;ID=PF3D7_1342900-D1-19-PF3D7_0728400;pvalue=0.00148;sequence=TCCTCA;
PF3D7_0728400	fimo	nucleotide_motif	583	588	28	-	.	Name=PF3D7_1342900-D1_PF3D7_0728400-;Alias=;ID=PF3D7_1342900-D1-20-PF3D7_0728400;pvalue=0.00158;sequence=GGCTCT;
PF3D7_0728400	fimo	nucleotide_motif	478	483	28	+	.	Name=PF3D7_1342900-D1_PF3D7_0728400+;Alias=;ID=PF3D7_1342900-D1-21-PF3D7_0728400;pvalue=0.00158;sequence=GGCTCT;
PF3D7_0728400	fimo	nucleotide_motif	476	481	27.9	-	.	Name=PF3D7_1342900-D1_PF3D7_0728400-;Alias=;ID=PF3D7_1342900-D1-22-PF3D7_0728400;pvalue=0.00164;sequence=AGCCCC;
PF3D7_0728400	fimo	nucleotide_motif	473	478	27.9	+	.	Name=PF3D7_1342900-D1_PF3D7_0728400+;Alias=;ID=PF3D7_1342900-D1-23-PF3D7_0728400;pvalue=0.00164;sequence=GGCGGG;
PF3D7_0728400	fimo	nucleotide_motif	4	9	27.8	+	.	Name=PF3D7_1342900-D1_PF3D7_0728400+;Alias=;ID=PF3D7_1342900-D1-24-PF3D7_0728400;pvalue=0.00167;sequence=GTCCTC;
PF3D7_0728400	fimo	nucleotide_motif	536	541	27.8	+	.	Name=PF3D7_1342900-D1_PF3D7_0728400+;Alias=;ID=PF3D7_1342900-D1-25-PF3D7_0728400;pvalue=0.00167;sequence=GTCCTC;
PF3D7_0728400	fimo	nucleotide_motif	19	24	27.7	+	.	Name=PF3D7_1342900-D1_PF3D7_0728400+;Alias=;ID=PF3D7_1342900-D1-26-PF3D7_0728400;pvalue=0.00168;sequence=GGCACC;
PF3D7_0728400	fimo	nucleotide_motif	533	538	27.7	-	.	Name=PF3D7_1342900-D1_PF3D7_0728400-;Alias=;ID=PF3D7_1342900-D1-27-PF3D7_0728400;pvalue=0.00171;sequence=GACGCT;
PF3D7_0728400	fimo	nucleotide_motif	584	589	27.6	+	.	Name=PF3D7_1342900-D1_PF3D7_0728400+;Alias=;ID=PF3D7_1342900-D1-28-PF3D7_0728400;pvalue=0.00174;sequence=GAGCCA;
PF3D7_0728400	fimo	nucleotide_motif	472	477	27.4	-	.	Name=PF3D7_1342900-D1_PF3D7_0728400-;Alias=;ID=PF3D7_1342900-D1-29-PF3D7_0728400;pvalue=0.00181;sequence=CCGCCT;
PF3D7_0728400	fimo	nucleotide_motif	21	26	27.2	+	.	Name=PF3D7_1342900-D1_PF3D7_0728400+;Alias=;ID=PF3D7_1342900-D1-30-PF3D7_0728400;pvalue=0.00192;sequence=CACCCT;
PF3D7_0728400	fimo	nucleotide_motif	508	513	26.8	-	.	Name=PF3D7_1342900-D1_PF3D7_0728400-;Alias=;ID=PF3D7_1342900-D1-31-PF3D7_0728400;pvalue=0.0021;sequence=GACACT;
PF3D7_0728400	fimo	nucleotide_motif	474	479	26.2	-	.	Name=PF3D7_1342900-D1_PF3D7_0728400-;Alias=;ID=PF3D7_1342900-D1-32-PF3D7_0728400;pvalue=0.00241;sequence=CCCCGC;
PF3D7_0728400	fimo	nucleotide_motif	477	482	26.2	-	.	Name=PF3D7_1342900-D1_PF3D7_0728400-;Alias=;ID=PF3D7_1342900-D1-33-PF3D7_0728400;pvalue=0.00242;sequence=GAGCCC;
PF3D7_0728400	fimo	nucleotide_motif	367	372	25.7	+	.	Name=PF3D7_1342900-D1_PF3D7_0728400+;Alias=;ID=PF3D7_1342900-D1-34-PF3D7_0728400;pvalue=0.00269;sequence=ATCCTG;
PF3D7_0728400	fimo	nucleotide_motif	488	493	25.6	+	.	Name=PF3D7_1342900-D1_PF3D7_0728400+;Alias=;ID=PF3D7_1342900-D1-35-PF3D7_0728400;pvalue=0.00277;sequence=GACCAT;
PF3D7_0728400	fimo	nucleotide_motif	474	479	25.3	+	.	Name=PF3D7_1342900-D1_PF3D7_0728400+;Alias=;ID=PF3D7_1342900-D1-36-PF3D7_0728400;pvalue=0.00292;sequence=GCGGGG;
PF3D7_0728400	fimo	nucleotide_motif	792	797	25	+	.	Name=PF3D7_1342900-D1_PF3D7_0728400+;Alias=;ID=PF3D7_1342900-D1-37-PF3D7_0728400;pvalue=0.00313;sequence=ATTCCG;
PF3D7_0728400	fimo	nucleotide_motif	22	27	24.9	+	.	Name=PF3D7_1342900-D1_PF3D7_0728400+;Alias=;ID=PF3D7_1342900-D1-38-PF3D7_0728400;pvalue=0.00325;sequence=ACCCTT;
PF3D7_0728400	fimo	nucleotide_motif	473	478	24.9	-	.	Name=PF3D7_1342900-D1_PF3D7_0728400-;Alias=;ID=PF3D7_1342900-D1-39-PF3D7_0728400;pvalue=0.00325;sequence=CCCGCC;
PF3D7_0728400	fimo	nucleotide_motif	760	765	24.9	+	.	Name=PF3D7_1342900-D1_PF3D7_0728400+;Alias=;ID=PF3D7_1342900-D1-40-PF3D7_0728400;pvalue=0.00325;sequence=ACCCTT;
PF3D7_0728400	fimo	nucleotide_motif	16	21	24.3	-	.	Name=PF3D7_1342900-D1_PF3D7_0728400-;Alias=;ID=PF3D7_1342900-D1-41-PF3D7_0728400;pvalue=0.00373;sequence=GCCAAT;
PF3D7_0728400	fimo	nucleotide_motif	85	90	24.3	-	.	Name=PF3D7_1342900-D1_PF3D7_0728400-;Alias=;ID=PF3D7_1342900-D1-42-PF3D7_0728400;pvalue=0.00373;sequence=GCACAT;
PF3D7_0728400	fimo	nucleotide_motif	172	177	24.3	+	.	Name=PF3D7_1342900-D1_PF3D7_0728400+;Alias=;ID=PF3D7_1342900-D1-43-PF3D7_0728400;pvalue=0.00373;sequence=GCACAT;
PF3D7_0728400	fimo	nucleotide_motif	293	298	24.3	+	.	Name=PF3D7_1342900-D1_PF3D7_0728400+;Alias=;ID=PF3D7_1342900-D1-44-PF3D7_0728400;pvalue=0.00373;sequence=GCCATT;
PF3D7_0728400	fimo	nucleotide_motif	586	591	24.3	+	.	Name=PF3D7_1342900-D1_PF3D7_0728400+;Alias=;ID=PF3D7_1342900-D1-45-PF3D7_0728400;pvalue=0.00373;sequence=GCCATT;
PF3D7_0728400	fimo	nucleotide_motif	505	510	24.2	-	.	Name=PF3D7_1342900-D1_PF3D7_0728400-;Alias=;ID=PF3D7_1342900-D1-46-PF3D7_0728400;pvalue=0.00376;sequence=ACTCCT;
PF3D7_0728400	fimo	nucleotide_motif	289	294	23.9	-	.	Name=PF3D7_1342900-D1_PF3D7_0728400-;Alias=;ID=PF3D7_1342900-D1-47-PF3D7_0728400;pvalue=0.00403;sequence=GCTACT;
PF3D7_0728400	fimo	nucleotide_motif	607	612	23.8	-	.	Name=PF3D7_1342900-D1_PF3D7_0728400-;Alias=;ID=PF3D7_1342900-D1-48-PF3D7_0728400;pvalue=0.00415;sequence=GGCAAG;
PF3D7_0728400	fimo	nucleotide_motif	534	539	23.8	+	.	Name=PF3D7_1342900-D1_PF3D7_0728400+;Alias=;ID=PF3D7_1342900-D1-49-PF3D7_0728400;pvalue=0.00416;sequence=GCGTCC;
PF3D7_0728400	fimo	nucleotide_motif	632	637	23.7	-	.	Name=PF3D7_1342900-D1_PF3D7_0728400-;Alias=;ID=PF3D7_1342900-D1-50-PF3D7_0728400;pvalue=0.00426;sequence=GTTTCG;
PF3D7_0728600	fimo	nucleotide_motif	303	308	45.3	-	.	Name=PF3D7_1342900-D1_PF3D7_0728600-;Alias=;ID=PF3D7_1342900-D1-1-PF3D7_0728600;pvalue=2.96e-05;sequence=TCCCCT;
PF3D7_0728600	fimo	nucleotide_motif	163	168	37.4	-	.	Name=PF3D7_1342900-D1_PF3D7_0728600-;Alias=;ID=PF3D7_1342900-D1-2-PF3D7_0728600;pvalue=0.000184;sequence=GCCTCA;
PF3D7_0728600	fimo	nucleotide_motif	685	690	37	+	.	Name=PF3D7_1342900-D1_PF3D7_0728600+;Alias=;ID=PF3D7_1342900-D1-3-PF3D7_0728600;pvalue=0.000201;sequence=GCTCCA;
PF3D7_0728600	fimo	nucleotide_motif	36	41	35.8	-	.	Name=PF3D7_1342900-D1_PF3D7_0728600-;Alias=;ID=PF3D7_1342900-D1-4-PF3D7_0728600;pvalue=0.000261;sequence=TTCCCT;
PF3D7_0728600	fimo	nucleotide_motif	491	496	34.8	+	.	Name=PF3D7_1342900-D1_PF3D7_0728600+;Alias=;ID=PF3D7_1342900-D1-5-PF3D7_0728600;pvalue=0.000329;sequence=GATCCG;
PF3D7_0728600	fimo	nucleotide_motif	304	309	34	-	.	Name=PF3D7_1342900-D1_PF3D7_0728600-;Alias=;ID=PF3D7_1342900-D1-6-PF3D7_0728600;pvalue=0.000395;sequence=TTCCCC;
PF3D7_0728600	fimo	nucleotide_motif	619	624	33.3	+	.	Name=PF3D7_1342900-D1_PF3D7_0728600+;Alias=;ID=PF3D7_1342900-D1-7-PF3D7_0728600;pvalue=0.000462;sequence=GTCGCT;
PF3D7_0728600	fimo	nucleotide_motif	748	753	33.3	-	.	Name=PF3D7_1342900-D1_PF3D7_0728600-;Alias=;ID=PF3D7_1342900-D1-8-PF3D7_0728600;pvalue=0.000462;sequence=GTCGCT;
PF3D7_0728600	fimo	nucleotide_motif	445	450	32.6	+	.	Name=PF3D7_1342900-D1_PF3D7_0728600+;Alias=;ID=PF3D7_1342900-D1-9-PF3D7_0728600;pvalue=0.000551;sequence=TACCCT;
PF3D7_0728600	fimo	nucleotide_motif	233	238	29.2	+	.	Name=PF3D7_1342900-D1_PF3D7_0728600+;Alias=;ID=PF3D7_1342900-D1-10-PF3D7_0728600;pvalue=0.0012;sequence=GTCCAA;
PF3D7_0728600	fimo	nucleotide_motif	35	40	28.7	-	.	Name=PF3D7_1342900-D1_PF3D7_0728600-;Alias=;ID=PF3D7_1342900-D1-11-PF3D7_0728600;pvalue=0.00136;sequence=TCCCTT;
PF3D7_0728600	fimo	nucleotide_motif	444	449	28.2	+	.	Name=PF3D7_1342900-D1_PF3D7_0728600+;Alias=;ID=PF3D7_1342900-D1-12-PF3D7_0728600;pvalue=0.00152;sequence=GTACCC;
PF3D7_0728600	fimo	nucleotide_motif	149	154	27.3	-	.	Name=PF3D7_1342900-D1_PF3D7_0728600-;Alias=;ID=PF3D7_1342900-D1-13-PF3D7_0728600;pvalue=0.00184;sequence=AACCCT;
PF3D7_0728600	fimo	nucleotide_motif	618	623	27.2	-	.	Name=PF3D7_1342900-D1_PF3D7_0728600-;Alias=;ID=PF3D7_1342900-D1-14-PF3D7_0728600;pvalue=0.0019;sequence=GCGACA;
PF3D7_0728600	fimo	nucleotide_motif	747	752	26.2	-	.	Name=PF3D7_1342900-D1_PF3D7_0728600-;Alias=;ID=PF3D7_1342900-D1-15-PF3D7_0728600;pvalue=0.00239;sequence=TCGCTG;
PF3D7_0728600	fimo	nucleotide_motif	493	498	26.2	+	.	Name=PF3D7_1342900-D1_PF3D7_0728600+;Alias=;ID=PF3D7_1342900-D1-16-PF3D7_0728600;pvalue=0.00239;sequence=TCCGTG;
PF3D7_0728600	fimo	nucleotide_motif	213	218	26.1	+	.	Name=PF3D7_1342900-D1_PF3D7_0728600+;Alias=;ID=PF3D7_1342900-D1-17-PF3D7_0728600;pvalue=0.00247;sequence=TCAACG;
PF3D7_0728600	fimo	nucleotide_motif	273	278	25.7	-	.	Name=PF3D7_1342900-D1_PF3D7_0728600-;Alias=;ID=PF3D7_1342900-D1-18-PF3D7_0728600;pvalue=0.00269;sequence=ATCCTG;
PF3D7_0728600	fimo	nucleotide_motif	751	756	25.6	+	.	Name=PF3D7_1342900-D1_PF3D7_0728600+;Alias=;ID=PF3D7_1342900-D1-19-PF3D7_0728600;pvalue=0.00277;sequence=GACCAT;
PF3D7_0728600	fimo	nucleotide_motif	663	668	25.4	-	.	Name=PF3D7_1342900-D1_PF3D7_0728600-;Alias=;ID=PF3D7_1342900-D1-20-PF3D7_0728600;pvalue=0.00291;sequence=GACCTA;
PF3D7_0728600	fimo	nucleotide_motif	148	153	24.7	-	.	Name=PF3D7_1342900-D1_PF3D7_0728600-;Alias=;ID=PF3D7_1342900-D1-21-PF3D7_0728600;pvalue=0.00338;sequence=ACCCTA;
PF3D7_0728600	fimo	nucleotide_motif	446	451	24.7	+	.	Name=PF3D7_1342900-D1_PF3D7_0728600+;Alias=;ID=PF3D7_1342900-D1-22-PF3D7_0728600;pvalue=0.00338;sequence=ACCCTA;
PF3D7_0728600	fimo	nucleotide_motif	749	754	24.7	+	.	Name=PF3D7_1342900-D1_PF3D7_0728600+;Alias=;ID=PF3D7_1342900-D1-23-PF3D7_0728600;pvalue=0.00338;sequence=GCGACC;
PF3D7_0728600	fimo	nucleotide_motif	301	306	24.7	-	.	Name=PF3D7_1342900-D1_PF3D7_0728600-;Alias=;ID=PF3D7_1342900-D1-24-PF3D7_0728600;pvalue=0.0034;sequence=CCCTCT;
PF3D7_0728600	fimo	nucleotide_motif	234	239	24.5	+	.	Name=PF3D7_1342900-D1_PF3D7_0728600+;Alias=;ID=PF3D7_1342900-D1-25-PF3D7_0728600;pvalue=0.00357;sequence=TCCAAG;
PF3D7_0728600	fimo	nucleotide_motif	271	276	23.8	+	.	Name=PF3D7_1342900-D1_PF3D7_0728600+;Alias=;ID=PF3D7_1342900-D1-26-PF3D7_0728600;pvalue=0.00417;sequence=GACAGG;
PF3D7_0728600	fimo	nucleotide_motif	86	91	23.7	-	.	Name=PF3D7_1342900-D1_PF3D7_0728600-;Alias=;ID=PF3D7_1342900-D1-27-PF3D7_0728600;pvalue=0.00426;sequence=GTTCAG;
PF3D7_0728600	fimo	nucleotide_motif	288	293	23.7	-	.	Name=PF3D7_1342900-D1_PF3D7_0728600-;Alias=;ID=PF3D7_1342900-D1-28-PF3D7_0728600;pvalue=0.00426;sequence=GTTCAG;
PF3D7_0728700	fimo	nucleotide_motif	631	636	41.1	-	.	Name=PF3D7_1342900-D1_PF3D7_0728700-;Alias=;ID=PF3D7_1342900-D1-1-PF3D7_0728700;pvalue=7.79e-05;sequence=GTACCG;
PF3D7_0728700	fimo	nucleotide_motif	691	696	34.6	-	.	Name=PF3D7_1342900-D1_PF3D7_0728700-;Alias=;ID=PF3D7_1342900-D1-2-PF3D7_0728700;pvalue=0.000344;sequence=ACCCAG;
PF3D7_0728700	fimo	nucleotide_motif	692	697	32.2	-	.	Name=PF3D7_1342900-D1_PF3D7_0728700-;Alias=;ID=PF3D7_1342900-D1-3-PF3D7_0728700;pvalue=0.000608;sequence=TACCCA;
PF3D7_0728700	fimo	nucleotide_motif	290	295	30.4	+	.	Name=PF3D7_1342900-D1_PF3D7_0728700+;Alias=;ID=PF3D7_1342900-D1-4-PF3D7_0728700;pvalue=0.000911;sequence=TCACCA;
PF3D7_0728700	fimo	nucleotide_motif	433	438	29	+	.	Name=PF3D7_1342900-D1_PF3D7_0728700+;Alias=;ID=PF3D7_1342900-D1-5-PF3D7_0728700;pvalue=0.00127;sequence=GTTCCT;
PF3D7_0728700	fimo	nucleotide_motif	693	698	28.2	-	.	Name=PF3D7_1342900-D1_PF3D7_0728700-;Alias=;ID=PF3D7_1342900-D1-6-PF3D7_0728700;pvalue=0.00152;sequence=GTACCC;
PF3D7_0728700	fimo	nucleotide_motif	258	263	28	-	.	Name=PF3D7_1342900-D1_PF3D7_0728700-;Alias=;ID=PF3D7_1342900-D1-7-PF3D7_0728700;pvalue=0.00157;sequence=TGCCTG;
PF3D7_0728700	fimo	nucleotide_motif	81	86	28	+	.	Name=PF3D7_1342900-D1_PF3D7_0728700+;Alias=;ID=PF3D7_1342900-D1-8-PF3D7_0728700;pvalue=0.00157;sequence=TCTCCA;
PF3D7_0728700	fimo	nucleotide_motif	461	466	28	-	.	Name=PF3D7_1342900-D1_PF3D7_0728700-;Alias=;ID=PF3D7_1342900-D1-9-PF3D7_0728700;pvalue=0.0016;sequence=GGCTCA;
PF3D7_0728700	fimo	nucleotide_motif	462	467	27.6	+	.	Name=PF3D7_1342900-D1_PF3D7_0728700+;Alias=;ID=PF3D7_1342900-D1-10-PF3D7_0728700;pvalue=0.00174;sequence=GAGCCA;
PF3D7_0728700	fimo	nucleotide_motif	257	262	26.8	-	.	Name=PF3D7_1342900-D1_PF3D7_0728700-;Alias=;ID=PF3D7_1342900-D1-11-PF3D7_0728700;pvalue=0.00211;sequence=GCCTGA;
PF3D7_0728700	fimo	nucleotide_motif	895	900	26.6	-	.	Name=PF3D7_1342900-D1_PF3D7_0728700-;Alias=;ID=PF3D7_1342900-D1-12-PF3D7_0728700;pvalue=0.00216;sequence=GACACA;
PF3D7_0728700	fimo	nucleotide_motif	801	806	24.3	+	.	Name=PF3D7_1342900-D1_PF3D7_0728700+;Alias=;ID=PF3D7_1342900-D1-13-PF3D7_0728700;pvalue=0.00373;sequence=GCACAT;
PF3D7_0728700	fimo	nucleotide_motif	464	469	24.1	+	.	Name=PF3D7_1342900-D1_PF3D7_0728700+;Alias=;ID=PF3D7_1342900-D1-14-PF3D7_0728700;pvalue=0.00391;sequence=GCCATA;
PF3D7_0728700	fimo	nucleotide_motif	929	934	24.1	-	.	Name=PF3D7_1342900-D1_PF3D7_0728700-;Alias=;ID=PF3D7_1342900-D1-15-PF3D7_0728700;pvalue=0.00391;sequence=GCACTA;
PF3D7_0728700	fimo	nucleotide_motif	480	485	23.9	-	.	Name=PF3D7_1342900-D1_PF3D7_0728700-;Alias=;ID=PF3D7_1342900-D1-16-PF3D7_0728700;pvalue=0.00403;sequence=GCTACT;
PF3D7_0728800	fimo	nucleotide_motif	3	8	38.7	+	.	Name=PF3D7_1342900-D1_PF3D7_0728800+;Alias=;ID=PF3D7_1342900-D1-1-PF3D7_0728800;pvalue=0.000133;sequence=GTCCTG;
PF3D7_0728800	fimo	nucleotide_motif	545	550	35.8	+	.	Name=PF3D7_1342900-D1_PF3D7_0728800+;Alias=;ID=PF3D7_1342900-D1-2-PF3D7_0728800;pvalue=0.000261;sequence=TTCCCT;
PF3D7_0728800	fimo	nucleotide_motif	25	30	35.7	-	.	Name=PF3D7_1342900-D1_PF3D7_0728800-;Alias=;ID=PF3D7_1342900-D1-3-PF3D7_0728800;pvalue=0.000271;sequence=ACACCG;
PF3D7_0728800	fimo	nucleotide_motif	539	544	31.7	+	.	Name=PF3D7_1342900-D1_PF3D7_0728800+;Alias=;ID=PF3D7_1342900-D1-4-PF3D7_0728800;pvalue=0.000674;sequence=TTACCG;
PF3D7_0728800	fimo	nucleotide_motif	364	369	30.4	+	.	Name=PF3D7_1342900-D1_PF3D7_0728800+;Alias=;ID=PF3D7_1342900-D1-5-PF3D7_0728800;pvalue=0.000911;sequence=TCACCA;
PF3D7_0728800	fimo	nucleotide_motif	464	469	30.4	+	.	Name=PF3D7_1342900-D1_PF3D7_0728800+;Alias=;ID=PF3D7_1342900-D1-6-PF3D7_0728800;pvalue=0.000911;sequence=TCCACA;
PF3D7_0728800	fimo	nucleotide_motif	118	123	30	+	.	Name=PF3D7_1342900-D1_PF3D7_0728800+;Alias=;ID=PF3D7_1342900-D1-7-PF3D7_0728800;pvalue=0.00101;sequence=TTCCTG;
PF3D7_0728800	fimo	nucleotide_motif	1	6	29.5	-	.	Name=PF3D7_1342900-D1_PF3D7_0728800-;Alias=;ID=PF3D7_1342900-D1-8-PF3D7_0728800;pvalue=0.00111;sequence=GGACCT;
PF3D7_0728800	fimo	nucleotide_motif	117	122	29	+	.	Name=PF3D7_1342900-D1_PF3D7_0728800+;Alias=;ID=PF3D7_1342900-D1-9-PF3D7_0728800;pvalue=0.00127;sequence=GTTCCT;
PF3D7_0728800	fimo	nucleotide_motif	546	551	28.7	+	.	Name=PF3D7_1342900-D1_PF3D7_0728800+;Alias=;ID=PF3D7_1342900-D1-10-PF3D7_0728800;pvalue=0.00136;sequence=TCCCTT;
PF3D7_0728800	fimo	nucleotide_motif	14	19	28.3	-	.	Name=PF3D7_1342900-D1_PF3D7_0728800-;Alias=;ID=PF3D7_1342900-D1-11-PF3D7_0728800;pvalue=0.00148;sequence=TCCTCA;
PF3D7_0728800	fimo	nucleotide_motif	2	7	27.9	+	.	Name=PF3D7_1342900-D1_PF3D7_0728800+;Alias=;ID=PF3D7_1342900-D1-12-PF3D7_0728800;pvalue=0.00164;sequence=GGTCCT;
PF3D7_0728800	fimo	nucleotide_motif	544	549	27.6	+	.	Name=PF3D7_1342900-D1_PF3D7_0728800+;Alias=;ID=PF3D7_1342900-D1-13-PF3D7_0728800;pvalue=0.00175;sequence=GTTCCC;
PF3D7_0728800	fimo	nucleotide_motif	21	26	26.9	+	.	Name=PF3D7_1342900-D1_PF3D7_0728800+;Alias=;ID=PF3D7_1342900-D1-14-PF3D7_0728800;pvalue=0.00204;sequence=TACACG;
PF3D7_0728800	fimo	nucleotide_motif	814	819	26.6	+	.	Name=PF3D7_1342900-D1_PF3D7_0728800+;Alias=;ID=PF3D7_1342900-D1-15-PF3D7_0728800;pvalue=0.00216;sequence=GACACA;
PF3D7_0728800	fimo	nucleotide_motif	683	688	25.7	-	.	Name=PF3D7_1342900-D1_PF3D7_0728800-;Alias=;ID=PF3D7_1342900-D1-16-PF3D7_0728800;pvalue=0.00269;sequence=ATCCAG;
PF3D7_0728800	fimo	nucleotide_motif	116	121	24.9	-	.	Name=PF3D7_1342900-D1_PF3D7_0728800-;Alias=;ID=PF3D7_1342900-D1-17-PF3D7_0728800;pvalue=0.00325;sequence=GGAACG;
PF3D7_0728800	fimo	nucleotide_motif	543	548	24.9	-	.	Name=PF3D7_1342900-D1_PF3D7_0728800-;Alias=;ID=PF3D7_1342900-D1-18-PF3D7_0728800;pvalue=0.00325;sequence=GGAACG;
PF3D7_0728800	fimo	nucleotide_motif	402	407	24.6	-	.	Name=PF3D7_1342900-D1_PF3D7_0728800-;Alias=;ID=PF3D7_1342900-D1-19-PF3D7_0728800;pvalue=0.00343;sequence=GTTACG;
PF3D7_0728800	fimo	nucleotide_motif	908	913	24.3	-	.	Name=PF3D7_1342900-D1_PF3D7_0728800-;Alias=;ID=PF3D7_1342900-D1-20-PF3D7_0728800;pvalue=0.00373;sequence=GCACAT;
PF3D7_0728800	fimo	nucleotide_motif	780	785	24.1	+	.	Name=PF3D7_1342900-D1_PF3D7_0728800+;Alias=;ID=PF3D7_1342900-D1-21-PF3D7_0728800;pvalue=0.00391;sequence=GCACTA;
PF3D7_0728800	fimo	nucleotide_motif	542	547	23.8	-	.	Name=PF3D7_1342900-D1_PF3D7_0728800-;Alias=;ID=PF3D7_1342900-D1-22-PF3D7_0728800;pvalue=0.00417;sequence=GAACGG;
PF3D7_0728900	fimo	nucleotide_motif	360	365	40.1	+	.	Name=PF3D7_1342900-D1_PF3D7_0728900+;Alias=;ID=PF3D7_1342900-D1-1-PF3D7_0728900;pvalue=9.78e-05;sequence=TCCACG;
PF3D7_0728900	fimo	nucleotide_motif	917	922	35.8	+	.	Name=PF3D7_1342900-D1_PF3D7_0728900+;Alias=;ID=PF3D7_1342900-D1-2-PF3D7_0728900;pvalue=0.000261;sequence=TTCCCT;
PF3D7_0728900	fimo	nucleotide_motif	677	682	32.6	+	.	Name=PF3D7_1342900-D1_PF3D7_0728900+;Alias=;ID=PF3D7_1342900-D1-3-PF3D7_0728900;pvalue=0.000551;sequence=ATCCCT;
PF3D7_0728900	fimo	nucleotide_motif	899	904	31	+	.	Name=PF3D7_1342900-D1_PF3D7_0728900+;Alias=;ID=PF3D7_1342900-D1-4-PF3D7_0728900;pvalue=0.000795;sequence=GTCACA;
PF3D7_0728900	fimo	nucleotide_motif	678	683	28.7	+	.	Name=PF3D7_1342900-D1_PF3D7_0728900+;Alias=;ID=PF3D7_1342900-D1-5-PF3D7_0728900;pvalue=0.00136;sequence=TCCCTT;
PF3D7_0728900	fimo	nucleotide_motif	918	923	28.7	+	.	Name=PF3D7_1342900-D1_PF3D7_0728900+;Alias=;ID=PF3D7_1342900-D1-6-PF3D7_0728900;pvalue=0.00136;sequence=TCCCTT;
PF3D7_0728900	fimo	nucleotide_motif	316	321	28	-	.	Name=PF3D7_1342900-D1_PF3D7_0728900-;Alias=;ID=PF3D7_1342900-D1-7-PF3D7_0728900;pvalue=0.00157;sequence=TCTCCA;
PF3D7_0728900	fimo	nucleotide_motif	362	367	26.6	-	.	Name=PF3D7_1342900-D1_PF3D7_0728900-;Alias=;ID=PF3D7_1342900-D1-8-PF3D7_0728900;pvalue=0.00219;sequence=GTCGTG;
PF3D7_0728900	fimo	nucleotide_motif	377	382	26.4	+	.	Name=PF3D7_1342900-D1_PF3D7_0728900+;Alias=;ID=PF3D7_1342900-D1-9-PF3D7_0728900;pvalue=0.0023;sequence=ACCACT;
PF3D7_0728900	fimo	nucleotide_motif	340	345	26.3	-	.	Name=PF3D7_1342900-D1_PF3D7_0728900-;Alias=;ID=PF3D7_1342900-D1-10-PF3D7_0728900;pvalue=0.00236;sequence=ACCACA;
PF3D7_0728900	fimo	nucleotide_motif	365	370	25.6	+	.	Name=PF3D7_1342900-D1_PF3D7_0728900+;Alias=;ID=PF3D7_1342900-D1-11-PF3D7_0728900;pvalue=0.00277;sequence=GACTCT;
PF3D7_0728900	fimo	nucleotide_motif	156	161	25.4	-	.	Name=PF3D7_1342900-D1_PF3D7_0728900-;Alias=;ID=PF3D7_1342900-D1-12-PF3D7_0728900;pvalue=0.00291;sequence=GACCTA;
PF3D7_0728900	fimo	nucleotide_motif	315	320	25.3	-	.	Name=PF3D7_1342900-D1_PF3D7_0728900-;Alias=;ID=PF3D7_1342900-D1-13-PF3D7_0728900;pvalue=0.00292;sequence=CTCCAG;
PF3D7_0728900	fimo	nucleotide_motif	126	131	25	+	.	Name=PF3D7_1342900-D1_PF3D7_0728900+;Alias=;ID=PF3D7_1342900-D1-14-PF3D7_0728900;pvalue=0.00313;sequence=TATCCG;
PF3D7_0728900	fimo	nucleotide_motif	130	135	24.6	-	.	Name=PF3D7_1342900-D1_PF3D7_0728900-;Alias=;ID=PF3D7_1342900-D1-15-PF3D7_0728900;pvalue=0.00343;sequence=GTTACG;
PF3D7_0728900	fimo	nucleotide_motif	336	341	23.6	+	.	Name=PF3D7_1342900-D1_PF3D7_0728900+;Alias=;ID=PF3D7_1342900-D1-16-PF3D7_0728900;pvalue=0.00432;sequence=TCCTTG;
PF3D7_0729000	fimo	nucleotide_motif	86	91	29.6	-	.	Name=PF3D7_1342900-D1_PF3D7_0729000-;Alias=;ID=PF3D7_1342900-D1-1-PF3D7_0729000;pvalue=0.00109;sequence=GTCCAT;
PF3D7_0729000	fimo	nucleotide_motif	88	93	29.2	+	.	Name=PF3D7_1342900-D1_PF3D7_0729000+;Alias=;ID=PF3D7_1342900-D1-2-PF3D7_0729000;pvalue=0.00121;sequence=GGACCA;
PF3D7_0729000	fimo	nucleotide_motif	10	15	28	+	.	Name=PF3D7_1342900-D1_PF3D7_0729000+;Alias=;ID=PF3D7_1342900-D1-3-PF3D7_0729000;pvalue=0.00157;sequence=TCTCCA;
PF3D7_0729000	fimo	nucleotide_motif	87	92	27.8	-	.	Name=PF3D7_1342900-D1_PF3D7_0729000-;Alias=;ID=PF3D7_1342900-D1-4-PF3D7_0729000;pvalue=0.00164;sequence=GGTCCA;
PF3D7_0729000	fimo	nucleotide_motif	28	33	26.8	-	.	Name=PF3D7_1342900-D1_PF3D7_0729000-;Alias=;ID=PF3D7_1342900-D1-5-PF3D7_0729000;pvalue=0.0021;sequence=GACACT;
PF3D7_0729000	fimo	nucleotide_motif	694	699	26.3	+	.	Name=PF3D7_1342900-D1_PF3D7_0729000+;Alias=;ID=PF3D7_1342900-D1-6-PF3D7_0729000;pvalue=0.00236;sequence=ACCACA;
PF3D7_0729000	fimo	nucleotide_motif	512	517	26.1	-	.	Name=PF3D7_1342900-D1_PF3D7_0729000-;Alias=;ID=PF3D7_1342900-D1-7-PF3D7_0729000;pvalue=0.00247;sequence=TCAACG;
PF3D7_0729000	fimo	nucleotide_motif	489	494	25.7	+	.	Name=PF3D7_1342900-D1_PF3D7_0729000+;Alias=;ID=PF3D7_1342900-D1-8-PF3D7_0729000;pvalue=0.00269;sequence=TACCAG;
PF3D7_0729000	fimo	nucleotide_motif	89	94	25.6	+	.	Name=PF3D7_1342900-D1_PF3D7_0729000+;Alias=;ID=PF3D7_1342900-D1-9-PF3D7_0729000;pvalue=0.00277;sequence=GACCAT;
PF3D7_0729000	fimo	nucleotide_motif	507	512	25.6	-	.	Name=PF3D7_1342900-D1_PF3D7_0729000-;Alias=;ID=PF3D7_1342900-D1-10-PF3D7_0729000;pvalue=0.00277;sequence=GACCTT;
PF3D7_0729000	fimo	nucleotide_motif	195	200	23.9	-	.	Name=PF3D7_1342900-D1_PF3D7_0729000-;Alias=;ID=PF3D7_1342900-D1-11-PF3D7_0729000;pvalue=0.00403;sequence=GCTACT;
PF3D7_0729100	fimo	nucleotide_motif	32	37	40.6	-	.	Name=PF3D7_1342900-D1_PF3D7_0729100-;Alias=;ID=PF3D7_1342900-D1-1-PF3D7_0729100;pvalue=8.75e-05;sequence=ACCCCA;
PF3D7_0729100	fimo	nucleotide_motif	53	58	40.6	+	.	Name=PF3D7_1342900-D1_PF3D7_0729100+;Alias=;ID=PF3D7_1342900-D1-2-PF3D7_0729100;pvalue=8.75e-05;sequence=ACCCCA;
PF3D7_0729100	fimo	nucleotide_motif	33	38	37.7	-	.	Name=PF3D7_1342900-D1_PF3D7_0729100-;Alias=;ID=PF3D7_1342900-D1-3-PF3D7_0729100;pvalue=0.000169;sequence=GACCCC;
PF3D7_0729100	fimo	nucleotide_motif	644	649	32.6	-	.	Name=PF3D7_1342900-D1_PF3D7_0729100-;Alias=;ID=PF3D7_1342900-D1-4-PF3D7_0729100;pvalue=0.000551;sequence=ATCCCT;
PF3D7_0729100	fimo	nucleotide_motif	888	893	31	+	.	Name=PF3D7_1342900-D1_PF3D7_0729100+;Alias=;ID=PF3D7_1342900-D1-5-PF3D7_0729100;pvalue=0.000795;sequence=GTACCA;
PF3D7_0729100	fimo	nucleotide_motif	36	41	29.2	+	.	Name=PF3D7_1342900-D1_PF3D7_0729100+;Alias=;ID=PF3D7_1342900-D1-6-PF3D7_0729100;pvalue=0.0012;sequence=GTCCTA;
PF3D7_0729100	fimo	nucleotide_motif	52	57	28.6	+	.	Name=PF3D7_1342900-D1_PF3D7_0729100+;Alias=;ID=PF3D7_1342900-D1-7-PF3D7_0729100;pvalue=0.00137;sequence=TACCCC;
PF3D7_0729100	fimo	nucleotide_motif	643	648	28.3	-	.	Name=PF3D7_1342900-D1_PF3D7_0729100-;Alias=;ID=PF3D7_1342900-D1-8-PF3D7_0729100;pvalue=0.00148;sequence=TCCCTA;
PF3D7_0729100	fimo	nucleotide_motif	423	428	28.3	+	.	Name=PF3D7_1342900-D1_PF3D7_0729100+;Alias=;ID=PF3D7_1342900-D1-9-PF3D7_0729100;pvalue=0.00148;sequence=TCCTCA;
PF3D7_0729100	fimo	nucleotide_motif	35	40	27.9	+	.	Name=PF3D7_1342900-D1_PF3D7_0729100+;Alias=;ID=PF3D7_1342900-D1-10-PF3D7_0729100;pvalue=0.00164;sequence=GGTCCT;
PF3D7_0729100	fimo	nucleotide_motif	34	39	27.7	-	.	Name=PF3D7_1342900-D1_PF3D7_0729100-;Alias=;ID=PF3D7_1342900-D1-11-PF3D7_0729100;pvalue=0.00168;sequence=GGACCC;
PF3D7_0729100	fimo	nucleotide_motif	488	493	24.9	-	.	Name=PF3D7_1342900-D1_PF3D7_0729100-;Alias=;ID=PF3D7_1342900-D1-12-PF3D7_0729100;pvalue=0.00325;sequence=ACCTCT;
PF3D7_0729100	fimo	nucleotide_motif	31	36	24.7	-	.	Name=PF3D7_1342900-D1_PF3D7_0729100-;Alias=;ID=PF3D7_1342900-D1-13-PF3D7_0729100;pvalue=0.0034;sequence=CCCCAT;
PF3D7_0729100	fimo	nucleotide_motif	54	59	24.5	+	.	Name=PF3D7_1342900-D1_PF3D7_0729100+;Alias=;ID=PF3D7_1342900-D1-14-PF3D7_0729100;pvalue=0.00358;sequence=CCCCAA;
PF3D7_0729100	fimo	nucleotide_motif	8	13	24.1	-	.	Name=PF3D7_1342900-D1_PF3D7_0729100-;Alias=;ID=PF3D7_1342900-D1-15-PF3D7_0729100;pvalue=0.00391;sequence=GCACAA;
PF3D7_0729200	fimo	nucleotide_motif	92	97	45.3	+	.	Name=PF3D7_1342900-D1_PF3D7_0729200+;Alias=;ID=PF3D7_1342900-D1-1-PF3D7_0729200;pvalue=2.96e-05;sequence=TCCCCT;
PF3D7_0729200	fimo	nucleotide_motif	866	871	36.9	-	.	Name=PF3D7_1342900-D1_PF3D7_0729200-;Alias=;ID=PF3D7_1342900-D1-2-PF3D7_0729200;pvalue=0.000204;sequence=GCACCC;
PF3D7_0729200	fimo	nucleotide_motif	91	96	34	+	.	Name=PF3D7_1342900-D1_PF3D7_0729200+;Alias=;ID=PF3D7_1342900-D1-3-PF3D7_0729200;pvalue=0.000395;sequence=TTCCCC;
PF3D7_0729200	fimo	nucleotide_motif	974	979	33.1	+	.	Name=PF3D7_1342900-D1_PF3D7_0729200+;Alias=;ID=PF3D7_1342900-D1-4-PF3D7_0729200;pvalue=0.000484;sequence=TCGCCT;
PF3D7_0729200	fimo	nucleotide_motif	210	215	32.6	+	.	Name=PF3D7_1342900-D1_PF3D7_0729200+;Alias=;ID=PF3D7_1342900-D1-5-PF3D7_0729200;pvalue=0.000551;sequence=TACCCT;
PF3D7_0729200	fimo	nucleotide_motif	197	202	32.2	-	.	Name=PF3D7_1342900-D1_PF3D7_0729200-;Alias=;ID=PF3D7_1342900-D1-6-PF3D7_0729200;pvalue=0.000608;sequence=TACCCA;
PF3D7_0729200	fimo	nucleotide_motif	556	561	31.7	+	.	Name=PF3D7_1342900-D1_PF3D7_0729200+;Alias=;ID=PF3D7_1342900-D1-7-PF3D7_0729200;pvalue=0.000674;sequence=TTACCG;
PF3D7_0729200	fimo	nucleotide_motif	358	363	31	-	.	Name=PF3D7_1342900-D1_PF3D7_0729200-;Alias=;ID=PF3D7_1342900-D1-8-PF3D7_0729200;pvalue=0.000795;sequence=GTACCA;
PF3D7_0729200	fimo	nucleotide_motif	139	144	30.4	+	.	Name=PF3D7_1342900-D1_PF3D7_0729200+;Alias=;ID=PF3D7_1342900-D1-9-PF3D7_0729200;pvalue=0.000911;sequence=TCCACA;
PF3D7_0729200	fimo	nucleotide_motif	143	148	30	-	.	Name=PF3D7_1342900-D1_PF3D7_0729200-;Alias=;ID=PF3D7_1342900-D1-10-PF3D7_0729200;pvalue=0.00101;sequence=TTCCTG;
PF3D7_0729200	fimo	nucleotide_motif	712	717	29.6	-	.	Name=PF3D7_1342900-D1_PF3D7_0729200-;Alias=;ID=PF3D7_1342900-D1-11-PF3D7_0729200;pvalue=0.00109;sequence=GTCCAT;
PF3D7_0729200	fimo	nucleotide_motif	198	203	28.2	-	.	Name=PF3D7_1342900-D1_PF3D7_0729200-;Alias=;ID=PF3D7_1342900-D1-12-PF3D7_0729200;pvalue=0.00152;sequence=GTACCC;
PF3D7_0729200	fimo	nucleotide_motif	332	337	27.9	-	.	Name=PF3D7_1342900-D1_PF3D7_0729200-;Alias=;ID=PF3D7_1342900-D1-13-PF3D7_0729200;pvalue=0.00162;sequence=TCCACC;
PF3D7_0729200	fimo	nucleotide_motif	370	375	27.5	-	.	Name=PF3D7_1342900-D1_PF3D7_0729200-;Alias=;ID=PF3D7_1342900-D1-14-PF3D7_0729200;pvalue=0.00177;sequence=TCCTCC;
PF3D7_0729200	fimo	nucleotide_motif	865	870	26.9	-	.	Name=PF3D7_1342900-D1_PF3D7_0729200-;Alias=;ID=PF3D7_1342900-D1-15-PF3D7_0729200;pvalue=0.00204;sequence=CACCCA;
PF3D7_0729200	fimo	nucleotide_motif	331	336	26	-	.	Name=PF3D7_1342900-D1_PF3D7_0729200-;Alias=;ID=PF3D7_1342900-D1-16-PF3D7_0729200;pvalue=0.00249;sequence=CCACCA;
PF3D7_0729200	fimo	nucleotide_motif	324	329	25.7	+	.	Name=PF3D7_1342900-D1_PF3D7_0729200+;Alias=;ID=PF3D7_1342900-D1-17-PF3D7_0729200;pvalue=0.00269;sequence=ATCCAG;
PF3D7_0729200	fimo	nucleotide_motif	360	365	25.1	+	.	Name=PF3D7_1342900-D1_PF3D7_0729200+;Alias=;ID=PF3D7_1342900-D1-18-PF3D7_0729200;pvalue=0.00308;sequence=GTACAG;
PF3D7_0729200	fimo	nucleotide_motif	726	731	25.1	+	.	Name=PF3D7_1342900-D1_PF3D7_0729200+;Alias=;ID=PF3D7_1342900-D1-19-PF3D7_0729200;pvalue=0.00308;sequence=GTCATG;
PF3D7_0729200	fimo	nucleotide_motif	196	201	24.9	-	.	Name=PF3D7_1342900-D1_PF3D7_0729200-;Alias=;ID=PF3D7_1342900-D1-20-PF3D7_0729200;pvalue=0.00325;sequence=ACCCAT;
PF3D7_0729200	fimo	nucleotide_motif	211	216	24.9	+	.	Name=PF3D7_1342900-D1_PF3D7_0729200+;Alias=;ID=PF3D7_1342900-D1-21-PF3D7_0729200;pvalue=0.00325;sequence=ACCCTT;
PF3D7_0729200	fimo	nucleotide_motif	864	869	24.7	-	.	Name=PF3D7_1342900-D1_PF3D7_0729200-;Alias=;ID=PF3D7_1342900-D1-22-PF3D7_0729200;pvalue=0.00338;sequence=ACCCAA;
PF3D7_0729200	fimo	nucleotide_motif	93	98	24.7	+	.	Name=PF3D7_1342900-D1_PF3D7_0729200+;Alias=;ID=PF3D7_1342900-D1-23-PF3D7_0729200;pvalue=0.0034;sequence=CCCCTT;
PF3D7_0729200	fimo	nucleotide_motif	278	283	24.5	+	.	Name=PF3D7_1342900-D1_PF3D7_0729200+;Alias=;ID=PF3D7_1342900-D1-24-PF3D7_0729200;pvalue=0.00357;sequence=TCCATG;
PF3D7_0729200	fimo	nucleotide_motif	597	602	24.3	+	.	Name=PF3D7_1342900-D1_PF3D7_0729200+;Alias=;ID=PF3D7_1342900-D1-25-PF3D7_0729200;pvalue=0.00373;sequence=GCACAT;
PF3D7_0729200	fimo	nucleotide_motif	369	374	24	-	.	Name=PF3D7_1342900-D1_PF3D7_0729200-;Alias=;ID=PF3D7_1342900-D1-26-PF3D7_0729200;pvalue=0.004;sequence=CCTCCA;
PF3D7_0729300	fimo	nucleotide_motif	340	345	36.7	+	.	Name=PF3D7_1342900-D1_PF3D7_0729300+;Alias=;ID=PF3D7_1342900-D1-1-PF3D7_0729300;pvalue=0.000211;sequence=GCCCTC;
PF3D7_0729300	fimo	nucleotide_motif	531	536	35.8	+	.	Name=PF3D7_1342900-D1_PF3D7_0729300+;Alias=;ID=PF3D7_1342900-D1-2-PF3D7_0729300;pvalue=0.000261;sequence=TTCCCT;
PF3D7_0729300	fimo	nucleotide_motif	107	112	31.3	-	.	Name=PF3D7_1342900-D1_PF3D7_0729300-;Alias=;ID=PF3D7_1342900-D1-3-PF3D7_0729300;pvalue=0.000736;sequence=GTACCT;
PF3D7_0729300	fimo	nucleotide_motif	24	29	30.7	+	.	Name=PF3D7_1342900-D1_PF3D7_0729300+;Alias=;ID=PF3D7_1342900-D1-4-PF3D7_0729300;pvalue=0.000854;sequence=TCCACT;
PF3D7_0729300	fimo	nucleotide_motif	714	719	30.4	-	.	Name=PF3D7_1342900-D1_PF3D7_0729300-;Alias=;ID=PF3D7_1342900-D1-5-PF3D7_0729300;pvalue=0.000911;sequence=TCACCA;
PF3D7_0729300	fimo	nucleotide_motif	339	344	30.4	+	.	Name=PF3D7_1342900-D1_PF3D7_0729300+;Alias=;ID=PF3D7_1342900-D1-6-PF3D7_0729300;pvalue=0.000916;sequence=AGCCCT;
PF3D7_0729300	fimo	nucleotide_motif	156	161	30	+	.	Name=PF3D7_1342900-D1_PF3D7_0729300+;Alias=;ID=PF3D7_1342900-D1-7-PF3D7_0729300;pvalue=0.00101;sequence=TTCCTG;
PF3D7_0729300	fimo	nucleotide_motif	532	537	28.7	+	.	Name=PF3D7_1342900-D1_PF3D7_0729300+;Alias=;ID=PF3D7_1342900-D1-8-PF3D7_0729300;pvalue=0.00136;sequence=TCCCTT;
PF3D7_0729300	fimo	nucleotide_motif	45	50	28.3	+	.	Name=PF3D7_1342900-D1_PF3D7_0729300+;Alias=;ID=PF3D7_1342900-D1-9-PF3D7_0729300;pvalue=0.00148;sequence=TCCTCA;
PF3D7_0729300	fimo	nucleotide_motif	183	188	28.3	+	.	Name=PF3D7_1342900-D1_PF3D7_0729300+;Alias=;ID=PF3D7_1342900-D1-10-PF3D7_0729300;pvalue=0.00148;sequence=TCCTCA;
PF3D7_0729300	fimo	nucleotide_motif	181	186	28.2	+	.	Name=PF3D7_1342900-D1_PF3D7_0729300+;Alias=;ID=PF3D7_1342900-D1-11-PF3D7_0729300;pvalue=0.00151;sequence=TCTCCT;
PF3D7_0729300	fimo	nucleotide_motif	819	824	25	-	.	Name=PF3D7_1342900-D1_PF3D7_0729300-;Alias=;ID=PF3D7_1342900-D1-12-PF3D7_0729300;pvalue=0.00313;sequence=TATCCG;
PF3D7_0729300	fimo	nucleotide_motif	441	446	24.7	-	.	Name=PF3D7_1342900-D1_PF3D7_0729300-;Alias=;ID=PF3D7_1342900-D1-13-PF3D7_0729300;pvalue=0.00338;sequence=ACCTCA;
PF3D7_0729300	fimo	nucleotide_motif	341	346	24.5	+	.	Name=PF3D7_1342900-D1_PF3D7_0729300+;Alias=;ID=PF3D7_1342900-D1-14-PF3D7_0729300;pvalue=0.00358;sequence=CCCTCA;
PF3D7_0729300	fimo	nucleotide_motif	18	23	24.1	+	.	Name=PF3D7_1342900-D1_PF3D7_0729300+;Alias=;ID=PF3D7_1342900-D1-15-PF3D7_0729300;pvalue=0.00391;sequence=GCATCA;
PF3D7_0729400	fimo	nucleotide_motif	201	206	50.1	-	.	Name=PF3D7_1342900-D1_PF3D7_0729400-;Alias=;ID=PF3D7_1342900-D1-1-PF3D7_0729400;pvalue=9.69e-06;sequence=GCCCAG;
PF3D7_0729400	fimo	nucleotide_motif	652	657	43.9	-	.	Name=PF3D7_1342900-D1_PF3D7_0729400-;Alias=;ID=PF3D7_1342900-D1-2-PF3D7_0729400;pvalue=4.09e-05;sequence=GCCCGT;
PF3D7_0729400	fimo	nucleotide_motif	653	658	39.2	-	.	Name=PF3D7_1342900-D1_PF3D7_0729400-;Alias=;ID=PF3D7_1342900-D1-3-PF3D7_0729400;pvalue=0.000119;sequence=AGCCCG;
PF3D7_0729400	fimo	nucleotide_motif	555	560	38.1	+	.	Name=PF3D7_1342900-D1_PF3D7_0729400+;Alias=;ID=PF3D7_1342900-D1-4-PF3D7_0729400;pvalue=0.000154;sequence=TCCTCG;
PF3D7_0729400	fimo	nucleotide_motif	199	204	36.5	+	.	Name=PF3D7_1342900-D1_PF3D7_0729400+;Alias=;ID=PF3D7_1342900-D1-5-PF3D7_0729400;pvalue=0.000222;sequence=GCCTGG;
PF3D7_0729400	fimo	nucleotide_motif	257	262	35.2	+	.	Name=PF3D7_1342900-D1_PF3D7_0729400+;Alias=;ID=PF3D7_1342900-D1-6-PF3D7_0729400;pvalue=0.000299;sequence=TTCCCA;
PF3D7_0729400	fimo	nucleotide_motif	184	189	32.6	-	.	Name=PF3D7_1342900-D1_PF3D7_0729400-;Alias=;ID=PF3D7_1342900-D1-7-PF3D7_0729400;pvalue=0.000551;sequence=ATCCCT;
PF3D7_0729400	fimo	nucleotide_motif	227	232	30.7	+	.	Name=PF3D7_1342900-D1_PF3D7_0729400+;Alias=;ID=PF3D7_1342900-D1-8-PF3D7_0729400;pvalue=0.000854;sequence=TCACCT;
PF3D7_0729400	fimo	nucleotide_motif	947	952	30.4	+	.	Name=PF3D7_1342900-D1_PF3D7_0729400+;Alias=;ID=PF3D7_1342900-D1-9-PF3D7_0729400;pvalue=0.000911;sequence=TCACCA;
PF3D7_0729400	fimo	nucleotide_motif	202	207	30.3	-	.	Name=PF3D7_1342900-D1_PF3D7_0729400-;Alias=;ID=PF3D7_1342900-D1-10-PF3D7_0729400;pvalue=0.000922;sequence=AGCCCA;
PF3D7_0729400	fimo	nucleotide_motif	183	188	28.7	-	.	Name=PF3D7_1342900-D1_PF3D7_0729400-;Alias=;ID=PF3D7_1342900-D1-11-PF3D7_0729400;pvalue=0.00136;sequence=TCCCTT;
PF3D7_0729400	fimo	nucleotide_motif	258	263	28.7	+	.	Name=PF3D7_1342900-D1_PF3D7_0729400+;Alias=;ID=PF3D7_1342900-D1-12-PF3D7_0729400;pvalue=0.00136;sequence=TCCCAT;
PF3D7_0729400	fimo	nucleotide_motif	198	203	28	+	.	Name=PF3D7_1342900-D1_PF3D7_0729400+;Alias=;ID=PF3D7_1342900-D1-13-PF3D7_0729400;pvalue=0.00157;sequence=TGCCTG;
PF3D7_0729400	fimo	nucleotide_motif	655	660	28	+	.	Name=PF3D7_1342900-D1_PF3D7_0729400+;Alias=;ID=PF3D7_1342900-D1-14-PF3D7_0729400;pvalue=0.00158;sequence=GGCTCT;
PF3D7_0729400	fimo	nucleotide_motif	654	659	26.2	-	.	Name=PF3D7_1342900-D1_PF3D7_0729400-;Alias=;ID=PF3D7_1342900-D1-15-PF3D7_0729400;pvalue=0.00242;sequence=GAGCCC;
PF3D7_0729400	fimo	nucleotide_motif	359	364	26.1	+	.	Name=PF3D7_1342900-D1_PF3D7_0729400+;Alias=;ID=PF3D7_1342900-D1-16-PF3D7_0729400;pvalue=0.00247;sequence=TCAACG;
PF3D7_0729400	fimo	nucleotide_motif	842	847	25	+	.	Name=PF3D7_1342900-D1_PF3D7_0729400+;Alias=;ID=PF3D7_1342900-D1-17-PF3D7_0729400;pvalue=0.00313;sequence=TATCCG;
PF3D7_0729500	fimo	nucleotide_motif	616	621	48.2	-	.	Name=PF3D7_1342900-D1_PF3D7_0729500-;Alias=;ID=PF3D7_1342900-D1-1-PF3D7_0729500;pvalue=1.53e-05;sequence=TTCCCG;
PF3D7_0729500	fimo	nucleotide_motif	104	109	44.6	+	.	Name=PF3D7_1342900-D1_PF3D7_0729500+;Alias=;ID=PF3D7_1342900-D1-2-PF3D7_0729500;pvalue=3.44e-05;sequence=TCCCCA;
PF3D7_0729500	fimo	nucleotide_motif	103	108	44.2	+	.	Name=PF3D7_1342900-D1_PF3D7_0729500+;Alias=;ID=PF3D7_1342900-D1-3-PF3D7_0729500;pvalue=3.76e-05;sequence=GTCCCC;
PF3D7_0729500	fimo	nucleotide_motif	105	110	34.5	+	.	Name=PF3D7_1342900-D1_PF3D7_0729500+;Alias=;ID=PF3D7_1342900-D1-4-PF3D7_0729500;pvalue=0.000356;sequence=CCCCAG;
PF3D7_0729500	fimo	nucleotide_motif	615	620	31	-	.	Name=PF3D7_1342900-D1_PF3D7_0729500-;Alias=;ID=PF3D7_1342900-D1-5-PF3D7_0729500;pvalue=0.000796;sequence=TCCCGC;
PF3D7_0729500	fimo	nucleotide_motif	101	106	29.5	-	.	Name=PF3D7_1342900-D1_PF3D7_0729500-;Alias=;ID=PF3D7_1342900-D1-6-PF3D7_0729500;pvalue=0.00111;sequence=GGACCT;
PF3D7_0729500	fimo	nucleotide_motif	490	495	29.2	-	.	Name=PF3D7_1342900-D1_PF3D7_0729500-;Alias=;ID=PF3D7_1342900-D1-7-PF3D7_0729500;pvalue=0.0012;sequence=GTCCAA;
PF3D7_0729500	fimo	nucleotide_motif	479	484	29.1	+	.	Name=PF3D7_1342900-D1_PF3D7_0729500+;Alias=;ID=PF3D7_1342900-D1-8-PF3D7_0729500;pvalue=0.00124;sequence=TTTCCG;
PF3D7_0729500	fimo	nucleotide_motif	137	142	28.3	-	.	Name=PF3D7_1342900-D1_PF3D7_0729500-;Alias=;ID=PF3D7_1342900-D1-9-PF3D7_0729500;pvalue=0.00148;sequence=TCCTCA;
PF3D7_0729500	fimo	nucleotide_motif	617	622	27.6	-	.	Name=PF3D7_1342900-D1_PF3D7_0729500-;Alias=;ID=PF3D7_1342900-D1-10-PF3D7_0729500;pvalue=0.00175;sequence=GTTCCC;
PF3D7_0729500	fimo	nucleotide_motif	614	619	27.3	-	.	Name=PF3D7_1342900-D1_PF3D7_0729500-;Alias=;ID=PF3D7_1342900-D1-11-PF3D7_0729500;pvalue=0.00185;sequence=CCCGCA;
PF3D7_0729500	fimo	nucleotide_motif	86	91	27.3	+	.	Name=PF3D7_1342900-D1_PF3D7_0729500+;Alias=;ID=PF3D7_1342900-D1-12-PF3D7_0729500;pvalue=0.00186;sequence=GCAGCT;
PF3D7_0729500	fimo	nucleotide_motif	102	107	26.6	+	.	Name=PF3D7_1342900-D1_PF3D7_0729500+;Alias=;ID=PF3D7_1342900-D1-13-PF3D7_0729500;pvalue=0.00216;sequence=GGTCCC;
PF3D7_0729500	fimo	nucleotide_motif	195	200	26.4	+	.	Name=PF3D7_1342900-D1_PF3D7_0729500+;Alias=;ID=PF3D7_1342900-D1-14-PF3D7_0729500;pvalue=0.0023;sequence=ACACCT;
PF3D7_0729500	fimo	nucleotide_motif	220	225	26.4	+	.	Name=PF3D7_1342900-D1_PF3D7_0729500+;Alias=;ID=PF3D7_1342900-D1-15-PF3D7_0729500;pvalue=0.0023;sequence=ACCACT;
PF3D7_0729500	fimo	nucleotide_motif	910	915	26.1	-	.	Name=PF3D7_1342900-D1_PF3D7_0729500-;Alias=;ID=PF3D7_1342900-D1-16-PF3D7_0729500;pvalue=0.00247;sequence=TCAACG;
PF3D7_0729500	fimo	nucleotide_motif	638	643	25.7	-	.	Name=PF3D7_1342900-D1_PF3D7_0729500-;Alias=;ID=PF3D7_1342900-D1-17-PF3D7_0729500;pvalue=0.00269;sequence=TACTCG;
PF3D7_0729500	fimo	nucleotide_motif	46	51	25.7	+	.	Name=PF3D7_1342900-D1_PF3D7_0729500+;Alias=;ID=PF3D7_1342900-D1-18-PF3D7_0729500;pvalue=0.00269;sequence=TACCTG;
PF3D7_0729500	fimo	nucleotide_motif	85	90	25.4	-	.	Name=PF3D7_1342900-D1_PF3D7_0729500-;Alias=;ID=PF3D7_1342900-D1-19-PF3D7_0729500;pvalue=0.00291;sequence=GCTGCT;
PF3D7_0729500	fimo	nucleotide_motif	100	105	25.4	-	.	Name=PF3D7_1342900-D1_PF3D7_0729500-;Alias=;ID=PF3D7_1342900-D1-20-PF3D7_0729500;pvalue=0.00291;sequence=GACCTA;
PF3D7_0729500	fimo	nucleotide_motif	610	615	25.1	+	.	Name=PF3D7_1342900-D1_PF3D7_0729500+;Alias=;ID=PF3D7_1342900-D1-21-PF3D7_0729500;pvalue=0.00308;sequence=GTCATG;
PF3D7_0729500	fimo	nucleotide_motif	304	309	25	-	.	Name=PF3D7_1342900-D1_PF3D7_0729500-;Alias=;ID=PF3D7_1342900-D1-22-PF3D7_0729500;pvalue=0.00313;sequence=TATCCG;
PF3D7_0729500	fimo	nucleotide_motif	197	202	24.7	+	.	Name=PF3D7_1342900-D1_PF3D7_0729500+;Alias=;ID=PF3D7_1342900-D1-23-PF3D7_0729500;pvalue=0.00338;sequence=ACCTCA;
PF3D7_0729500	fimo	nucleotide_motif	413	418	24.3	-	.	Name=PF3D7_1342900-D1_PF3D7_0729500-;Alias=;ID=PF3D7_1342900-D1-24-PF3D7_0729500;pvalue=0.00373;sequence=GCATCT;
PF3D7_0729500	fimo	nucleotide_motif	290	295	24.1	+	.	Name=PF3D7_1342900-D1_PF3D7_0729500+;Alias=;ID=PF3D7_1342900-D1-25-PF3D7_0729500;pvalue=0.00391;sequence=GCCAAA;
PF3D7_0729600	fimo	nucleotide_motif	119	124	39.6	-	.	Name=PF3D7_1342900-D1_PF3D7_0729600-;Alias=;ID=PF3D7_1342900-D1-1-PF3D7_0729600;pvalue=0.000108;sequence=GCCACT;
PF3D7_0729600	fimo	nucleotide_motif	140	145	37.7	+	.	Name=PF3D7_1342900-D1_PF3D7_0729600+;Alias=;ID=PF3D7_1342900-D1-2-PF3D7_0729600;pvalue=0.000168;sequence=GCCCTT;
PF3D7_0729600	fimo	nucleotide_motif	709	714	35.2	-	.	Name=PF3D7_1342900-D1_PF3D7_0729600-;Alias=;ID=PF3D7_1342900-D1-3-PF3D7_0729600;pvalue=0.000299;sequence=TTCCCA;
PF3D7_0729600	fimo	nucleotide_motif	139	144	34.6	+	.	Name=PF3D7_1342900-D1_PF3D7_0729600+;Alias=;ID=PF3D7_1342900-D1-4-PF3D7_0729600;pvalue=0.000349;sequence=TGCCCT;
PF3D7_0729600	fimo	nucleotide_motif	575	580	32.2	-	.	Name=PF3D7_1342900-D1_PF3D7_0729600-;Alias=;ID=PF3D7_1342900-D1-5-PF3D7_0729600;pvalue=0.000608;sequence=TACCCA;
PF3D7_0729600	fimo	nucleotide_motif	92	97	30.4	+	.	Name=PF3D7_1342900-D1_PF3D7_0729600+;Alias=;ID=PF3D7_1342900-D1-6-PF3D7_0729600;pvalue=0.000911;sequence=TCCACA;
PF3D7_0729600	fimo	nucleotide_motif	374	379	28.5	+	.	Name=PF3D7_1342900-D1_PF3D7_0729600+;Alias=;ID=PF3D7_1342900-D1-7-PF3D7_0729600;pvalue=0.0014;sequence=GTTCCA;
PF3D7_0729600	fimo	nucleotide_motif	894	899	28	-	.	Name=PF3D7_1342900-D1_PF3D7_0729600-;Alias=;ID=PF3D7_1342900-D1-8-PF3D7_0729600;pvalue=0.00157;sequence=TCTCCA;
PF3D7_0729600	fimo	nucleotide_motif	708	713	27.5	-	.	Name=PF3D7_1342900-D1_PF3D7_0729600-;Alias=;ID=PF3D7_1342900-D1-9-PF3D7_0729600;pvalue=0.00177;sequence=TCCCAC;
PF3D7_0729600	fimo	nucleotide_motif	74	79	26.3	-	.	Name=PF3D7_1342900-D1_PF3D7_0729600-;Alias=;ID=PF3D7_1342900-D1-10-PF3D7_0729600;pvalue=0.00236;sequence=ACACCA;
PF3D7_0729600	fimo	nucleotide_motif	86	91	26.3	+	.	Name=PF3D7_1342900-D1_PF3D7_0729600+;Alias=;ID=PF3D7_1342900-D1-11-PF3D7_0729600;pvalue=0.00236;sequence=ACACCA;
PF3D7_0729600	fimo	nucleotide_motif	707	712	26	-	.	Name=PF3D7_1342900-D1_PF3D7_0729600-;Alias=;ID=PF3D7_1342900-D1-12-PF3D7_0729600;pvalue=0.00249;sequence=CCCACA;
PF3D7_0729600	fimo	nucleotide_motif	26	31	24.7	+	.	Name=PF3D7_1342900-D1_PF3D7_0729600+;Alias=;ID=PF3D7_1342900-D1-13-PF3D7_0729600;pvalue=0.00338;sequence=ACCTCA;
PF3D7_0729600	fimo	nucleotide_motif	574	579	24.7	-	.	Name=PF3D7_1342900-D1_PF3D7_0729600-;Alias=;ID=PF3D7_1342900-D1-14-PF3D7_0729600;pvalue=0.00338;sequence=ACCCAA;
PF3D7_0729600	fimo	nucleotide_motif	20	25	24.7	-	.	Name=PF3D7_1342900-D1_PF3D7_0729600-;Alias=;ID=PF3D7_1342900-D1-15-PF3D7_0729600;pvalue=0.00338;sequence=CTTCCG;
PF3D7_0729600	fimo	nucleotide_motif	513	518	24.5	+	.	Name=PF3D7_1342900-D1_PF3D7_0729600+;Alias=;ID=PF3D7_1342900-D1-16-PF3D7_0729600;pvalue=0.00357;sequence=TCATCG;
PF3D7_0729600	fimo	nucleotide_motif	39	44	24.2	-	.	Name=PF3D7_1342900-D1_PF3D7_0729600-;Alias=;ID=PF3D7_1342900-D1-17-PF3D7_0729600;pvalue=0.00376;sequence=ACTCCT;
PF3D7_0729600	fimo	nucleotide_motif	775	780	24.1	-	.	Name=PF3D7_1342900-D1_PF3D7_0729600-;Alias=;ID=PF3D7_1342900-D1-18-PF3D7_0729600;pvalue=0.00391;sequence=GCACAA;
PF3D7_0729600	fimo	nucleotide_motif	123	128	23.8	+	.	Name=PF3D7_1342900-D1_PF3D7_0729600+;Alias=;ID=PF3D7_1342900-D1-19-PF3D7_0729600;pvalue=0.00415;sequence=GCTACA;
PF3D7_0729600	fimo	nucleotide_motif	137	142	23.8	-	.	Name=PF3D7_1342900-D1_PF3D7_0729600-;Alias=;ID=PF3D7_1342900-D1-20-PF3D7_0729600;pvalue=0.00415;sequence=GGCAAG;
PF3D7_0729700	fimo	nucleotide_motif	348	353	35.8	+	.	Name=PF3D7_1342900-D1_PF3D7_0729700+;Alias=;ID=PF3D7_1342900-D1-1-PF3D7_0729700;pvalue=0.000261;sequence=TTCCCT;
PF3D7_0729700	fimo	nucleotide_motif	157	162	34	-	.	Name=PF3D7_1342900-D1_PF3D7_0729700-;Alias=;ID=PF3D7_1342900-D1-2-PF3D7_0729700;pvalue=0.000395;sequence=GCTACG;
PF3D7_0729700	fimo	nucleotide_motif	287	292	32.2	+	.	Name=PF3D7_1342900-D1_PF3D7_0729700+;Alias=;ID=PF3D7_1342900-D1-3-PF3D7_0729700;pvalue=0.000608;sequence=ATCCCA;
PF3D7_0729700	fimo	nucleotide_motif	745	750	31.7	+	.	Name=PF3D7_1342900-D1_PF3D7_0729700+;Alias=;ID=PF3D7_1342900-D1-4-PF3D7_0729700;pvalue=0.000674;sequence=TTCACG;
PF3D7_0729700	fimo	nucleotide_motif	280	285	31.3	-	.	Name=PF3D7_1342900-D1_PF3D7_0729700-;Alias=;ID=PF3D7_1342900-D1-5-PF3D7_0729700;pvalue=0.000736;sequence=GTACCT;
PF3D7_0729700	fimo	nucleotide_motif	298	303	30.7	+	.	Name=PF3D7_1342900-D1_PF3D7_0729700+;Alias=;ID=PF3D7_1342900-D1-6-PF3D7_0729700;pvalue=0.000854;sequence=TCACCT;
PF3D7_0729700	fimo	nucleotide_motif	226	231	29.1	+	.	Name=PF3D7_1342900-D1_PF3D7_0729700+;Alias=;ID=PF3D7_1342900-D1-7-PF3D7_0729700;pvalue=0.00124;sequence=TTTCCG;
PF3D7_0729700	fimo	nucleotide_motif	1	6	28.7	+	.	Name=PF3D7_1342900-D1_PF3D7_0729700+;Alias=;ID=PF3D7_1342900-D1-8-PF3D7_0729700;pvalue=0.00136;sequence=TCCCAT;
PF3D7_0729700	fimo	nucleotide_motif	288	293	28.7	+	.	Name=PF3D7_1342900-D1_PF3D7_0729700+;Alias=;ID=PF3D7_1342900-D1-9-PF3D7_0729700;pvalue=0.00136;sequence=TCCCAT;
PF3D7_0729700	fimo	nucleotide_motif	349	354	28.3	+	.	Name=PF3D7_1342900-D1_PF3D7_0729700+;Alias=;ID=PF3D7_1342900-D1-10-PF3D7_0729700;pvalue=0.00148;sequence=TCCCTA;
PF3D7_0729700	fimo	nucleotide_motif	715	720	28.2	+	.	Name=PF3D7_1342900-D1_PF3D7_0729700+;Alias=;ID=PF3D7_1342900-D1-11-PF3D7_0729700;pvalue=0.00151;sequence=TCTCCT;
PF3D7_0729700	fimo	nucleotide_motif	872	877	27.2	-	.	Name=PF3D7_1342900-D1_PF3D7_0729700-;Alias=;ID=PF3D7_1342900-D1-12-PF3D7_0729700;pvalue=0.0019;sequence=GCAGCA;
PF3D7_0729700	fimo	nucleotide_motif	663	668	26.6	-	.	Name=PF3D7_1342900-D1_PF3D7_0729700-;Alias=;ID=PF3D7_1342900-D1-13-PF3D7_0729700;pvalue=0.00216;sequence=GAACCA;
PF3D7_0729700	fimo	nucleotide_motif	874	879	26.6	-	.	Name=PF3D7_1342900-D1_PF3D7_0729700-;Alias=;ID=PF3D7_1342900-D1-14-PF3D7_0729700;pvalue=0.00219;sequence=GTGCAG;
PF3D7_0729700	fimo	nucleotide_motif	499	504	25.7	-	.	Name=PF3D7_1342900-D1_PF3D7_0729700-;Alias=;ID=PF3D7_1342900-D1-15-PF3D7_0729700;pvalue=0.00269;sequence=ATCCTG;
PF3D7_0729700	fimo	nucleotide_motif	873	878	25.3	+	.	Name=PF3D7_1342900-D1_PF3D7_0729700+;Alias=;ID=PF3D7_1342900-D1-16-PF3D7_0729700;pvalue=0.00293;sequence=GCTGCA;
PF3D7_0729700	fimo	nucleotide_motif	424	429	25	+	.	Name=PF3D7_1342900-D1_PF3D7_0729700+;Alias=;ID=PF3D7_1342900-D1-17-PF3D7_0729700;pvalue=0.00313;sequence=ATTCCG;
PF3D7_0729700	fimo	nucleotide_motif	359	364	24.8	+	.	Name=PF3D7_1342900-D1_PF3D7_0729700+;Alias=;ID=PF3D7_1342900-D1-18-PF3D7_0729700;pvalue=0.00329;sequence=GATCCA;
PF3D7_0729700	fimo	nucleotide_motif	576	581	24.5	+	.	Name=PF3D7_1342900-D1_PF3D7_0729700+;Alias=;ID=PF3D7_1342900-D1-19-PF3D7_0729700;pvalue=0.00357;sequence=TCATCG;
PF3D7_0729700	fimo	nucleotide_motif	932	937	24.3	-	.	Name=PF3D7_1342900-D1_PF3D7_0729700-;Alias=;ID=PF3D7_1342900-D1-20-PF3D7_0729700;pvalue=0.00373;sequence=GCACAT;
PF3D7_0729700	fimo	nucleotide_motif	876	881	24.1	+	.	Name=PF3D7_1342900-D1_PF3D7_0729700+;Alias=;ID=PF3D7_1342900-D1-21-PF3D7_0729700;pvalue=0.00391;sequence=GCACAA;
PF3D7_0729700	fimo	nucleotide_motif	431	436	24	+	.	Name=PF3D7_1342900-D1_PF3D7_0729700+;Alias=;ID=PF3D7_1342900-D1-22-PF3D7_0729700;pvalue=0.00399;sequence=TCTACG;
PF3D7_0729800	fimo	nucleotide_motif	15	20	41.7	-	.	Name=PF3D7_1342900-D1_PF3D7_0729800-;Alias=;ID=PF3D7_1342900-D1-1-PF3D7_0729800;pvalue=6.73e-05;sequence=GACCCA;
PF3D7_0729800	fimo	nucleotide_motif	199	204	35.2	+	.	Name=PF3D7_1342900-D1_PF3D7_0729800+;Alias=;ID=PF3D7_1342900-D1-2-PF3D7_0729800;pvalue=0.000305;sequence=CCCACG;
PF3D7_0729800	fimo	nucleotide_motif	184	189	32.6	-	.	Name=PF3D7_1342900-D1_PF3D7_0729800-;Alias=;ID=PF3D7_1342900-D1-3-PF3D7_0729800;pvalue=0.000551;sequence=TACCCT;
PF3D7_0729800	fimo	nucleotide_motif	197	202	32.2	+	.	Name=PF3D7_1342900-D1_PF3D7_0729800+;Alias=;ID=PF3D7_1342900-D1-4-PF3D7_0729800;pvalue=0.000608;sequence=ATCCCA;
PF3D7_0729800	fimo	nucleotide_motif	604	609	32.1	-	.	Name=PF3D7_1342900-D1_PF3D7_0729800-;Alias=;ID=PF3D7_1342900-D1-5-PF3D7_0729800;pvalue=0.000615;sequence=CTCCCT;
PF3D7_0729800	fimo	nucleotide_motif	860	865	31.7	-	.	Name=PF3D7_1342900-D1_PF3D7_0729800-;Alias=;ID=PF3D7_1342900-D1-6-PF3D7_0729800;pvalue=0.000674;sequence=TTCACG;
PF3D7_0729800	fimo	nucleotide_motif	560	565	30.4	+	.	Name=PF3D7_1342900-D1_PF3D7_0729800+;Alias=;ID=PF3D7_1342900-D1-7-PF3D7_0729800;pvalue=0.000911;sequence=TCCACA;
PF3D7_0729800	fimo	nucleotide_motif	268	273	30	+	.	Name=PF3D7_1342900-D1_PF3D7_0729800+;Alias=;ID=PF3D7_1342900-D1-8-PF3D7_0729800;pvalue=0.00101;sequence=TTCCAG;
PF3D7_0729800	fimo	nucleotide_motif	370	375	29.6	+	.	Name=PF3D7_1342900-D1_PF3D7_0729800+;Alias=;ID=PF3D7_1342900-D1-9-PF3D7_0729800;pvalue=0.00109;sequence=GTCCTT;
PF3D7_0729800	fimo	nucleotide_motif	603	608	28.7	-	.	Name=PF3D7_1342900-D1_PF3D7_0729800-;Alias=;ID=PF3D7_1342900-D1-10-PF3D7_0729800;pvalue=0.00136;sequence=TCCCTT;
PF3D7_0729800	fimo	nucleotide_motif	890	895	28.2	-	.	Name=PF3D7_1342900-D1_PF3D7_0729800-;Alias=;ID=PF3D7_1342900-D1-11-PF3D7_0729800;pvalue=0.00151;sequence=TCTCCT;
PF3D7_0729800	fimo	nucleotide_motif	559	564	27.8	+	.	Name=PF3D7_1342900-D1_PF3D7_0729800+;Alias=;ID=PF3D7_1342900-D1-12-PF3D7_0729800;pvalue=0.00167;sequence=GTCCAC;
PF3D7_0729800	fimo	nucleotide_motif	198	203	27.5	+	.	Name=PF3D7_1342900-D1_PF3D7_0729800+;Alias=;ID=PF3D7_1342900-D1-13-PF3D7_0729800;pvalue=0.00177;sequence=TCCCAC;
PF3D7_0729800	fimo	nucleotide_motif	605	610	27.4	-	.	Name=PF3D7_1342900-D1_PF3D7_0729800-;Alias=;ID=PF3D7_1342900-D1-14-PF3D7_0729800;pvalue=0.00181;sequence=TCTCCC;
PF3D7_0729800	fimo	nucleotide_motif	733	738	27.2	+	.	Name=PF3D7_1342900-D1_PF3D7_0729800+;Alias=;ID=PF3D7_1342900-D1-15-PF3D7_0729800;pvalue=0.0019;sequence=GCAGCA;
PF3D7_0729800	fimo	nucleotide_motif	942	947	26.6	+	.	Name=PF3D7_1342900-D1_PF3D7_0729800+;Alias=;ID=PF3D7_1342900-D1-16-PF3D7_0729800;pvalue=0.00216;sequence=GAACCA;
PF3D7_0729800	fimo	nucleotide_motif	731	736	26.6	+	.	Name=PF3D7_1342900-D1_PF3D7_0729800+;Alias=;ID=PF3D7_1342900-D1-17-PF3D7_0729800;pvalue=0.00219;sequence=GTGCAG;
PF3D7_0729800	fimo	nucleotide_motif	13	18	26	-	.	Name=PF3D7_1342900-D1_PF3D7_0729800-;Alias=;ID=PF3D7_1342900-D1-18-PF3D7_0729800;pvalue=0.00249;sequence=CCCACA;
PF3D7_0729800	fimo	nucleotide_motif	732	737	25.3	-	.	Name=PF3D7_1342900-D1_PF3D7_0729800-;Alias=;ID=PF3D7_1342900-D1-19-PF3D7_0729800;pvalue=0.00293;sequence=GCTGCA;
PF3D7_0729800	fimo	nucleotide_motif	34	39	25.1	+	.	Name=PF3D7_1342900-D1_PF3D7_0729800+;Alias=;ID=PF3D7_1342900-D1-20-PF3D7_0729800;pvalue=0.00308;sequence=GTCATG;
PF3D7_0729800	fimo	nucleotide_motif	254	259	24.5	+	.	Name=PF3D7_1342900-D1_PF3D7_0729800+;Alias=;ID=PF3D7_1342900-D1-21-PF3D7_0729800;pvalue=0.00357;sequence=TCATCG;
PF3D7_0729800	fimo	nucleotide_motif	271	276	24.5	-	.	Name=PF3D7_1342900-D1_PF3D7_0729800-;Alias=;ID=PF3D7_1342900-D1-22-PF3D7_0729800;pvalue=0.00357;sequence=TCACTG;
PF3D7_0729800	fimo	nucleotide_motif	673	678	24.3	+	.	Name=PF3D7_1342900-D1_PF3D7_0729800+;Alias=;ID=PF3D7_1342900-D1-23-PF3D7_0729800;pvalue=0.00373;sequence=GCACAT;
PF3D7_0729800	fimo	nucleotide_motif	729	734	24.1	-	.	Name=PF3D7_1342900-D1_PF3D7_0729800-;Alias=;ID=PF3D7_1342900-D1-24-PF3D7_0729800;pvalue=0.00391;sequence=GCACAA;
PF3D7_0729800	fimo	nucleotide_motif	181	186	24	-	.	Name=PF3D7_1342900-D1_PF3D7_0729800-;Alias=;ID=PF3D7_1342900-D1-25-PF3D7_0729800;pvalue=0.00396;sequence=CCTCCT;
PF3D7_0730000	fimo	nucleotide_motif	446	451	43.2	+	.	Name=PF3D7_1342900-D1_PF3D7_0730000+;Alias=;ID=PF3D7_1342900-D1-1-PF3D7_0730000;pvalue=4.82e-05;sequence=GCGCCA;
PF3D7_0730000	fimo	nucleotide_motif	473	478	36.6	-	.	Name=PF3D7_1342900-D1_PF3D7_0730000-;Alias=;ID=PF3D7_1342900-D1-2-PF3D7_0730000;pvalue=0.000219;sequence=AACCCG;
PF3D7_0730000	fimo	nucleotide_motif	857	862	34.2	-	.	Name=PF3D7_1342900-D1_PF3D7_0730000-;Alias=;ID=PF3D7_1342900-D1-3-PF3D7_0730000;pvalue=0.00038;sequence=GCACAG;
PF3D7_0730000	fimo	nucleotide_motif	553	558	32.2	+	.	Name=PF3D7_1342900-D1_PF3D7_0730000+;Alias=;ID=PF3D7_1342900-D1-4-PF3D7_0730000;pvalue=0.000608;sequence=ATCCCA;
PF3D7_0730000	fimo	nucleotide_motif	445	450	32.1	-	.	Name=PF3D7_1342900-D1_PF3D7_0730000-;Alias=;ID=PF3D7_1342900-D1-5-PF3D7_0730000;pvalue=0.000616;sequence=GGCGCT;
PF3D7_0730000	fimo	nucleotide_motif	255	260	31.7	-	.	Name=PF3D7_1342900-D1_PF3D7_0730000-;Alias=;ID=PF3D7_1342900-D1-6-PF3D7_0730000;pvalue=0.000674;sequence=TTCACG;
PF3D7_0730000	fimo	nucleotide_motif	837	842	30.7	+	.	Name=PF3D7_1342900-D1_PF3D7_0730000+;Alias=;ID=PF3D7_1342900-D1-7-PF3D7_0730000;pvalue=0.000854;sequence=TCACCT;
PF3D7_0730000	fimo	nucleotide_motif	554	559	28.7	+	.	Name=PF3D7_1342900-D1_PF3D7_0730000+;Alias=;ID=PF3D7_1342900-D1-8-PF3D7_0730000;pvalue=0.00136;sequence=TCCCAT;
PF3D7_0730000	fimo	nucleotide_motif	341	346	28.2	+	.	Name=PF3D7_1342900-D1_PF3D7_0730000+;Alias=;ID=PF3D7_1342900-D1-9-PF3D7_0730000;pvalue=0.00151;sequence=TCTCCT;
PF3D7_0730000	fimo	nucleotide_motif	472	477	27.8	-	.	Name=PF3D7_1342900-D1_PF3D7_0730000-;Alias=;ID=PF3D7_1342900-D1-10-PF3D7_0730000;pvalue=0.00166;sequence=ACCCGT;
PF3D7_0730000	fimo	nucleotide_motif	283	288	27.6	+	.	Name=PF3D7_1342900-D1_PF3D7_0730000+;Alias=;ID=PF3D7_1342900-D1-11-PF3D7_0730000;pvalue=0.00174;sequence=GACGCA;
PF3D7_0730000	fimo	nucleotide_motif	282	287	26.2	-	.	Name=PF3D7_1342900-D1_PF3D7_0730000-;Alias=;ID=PF3D7_1342900-D1-12-PF3D7_0730000;pvalue=0.00241;sequence=GCGTCT;
PF3D7_0730000	fimo	nucleotide_motif	444	449	26.2	-	.	Name=PF3D7_1342900-D1_PF3D7_0730000-;Alias=;ID=PF3D7_1342900-D1-13-PF3D7_0730000;pvalue=0.00241;sequence=GCGCTT;
PF3D7_0730000	fimo	nucleotide_motif	490	495	25.4	-	.	Name=PF3D7_1342900-D1_PF3D7_0730000-;Alias=;ID=PF3D7_1342900-D1-14-PF3D7_0730000;pvalue=0.00291;sequence=GACCTA;
PF3D7_0730000	fimo	nucleotide_motif	493	498	25.1	+	.	Name=PF3D7_1342900-D1_PF3D7_0730000+;Alias=;ID=PF3D7_1342900-D1-15-PF3D7_0730000;pvalue=0.00308;sequence=GTCATG;
PF3D7_0730000	fimo	nucleotide_motif	448	453	24.3	+	.	Name=PF3D7_1342900-D1_PF3D7_0730000+;Alias=;ID=PF3D7_1342900-D1-16-PF3D7_0730000;pvalue=0.00373;sequence=GCCAAT;
PF3D7_0730000	fimo	nucleotide_motif	861	866	24.3	+	.	Name=PF3D7_1342900-D1_PF3D7_0730000+;Alias=;ID=PF3D7_1342900-D1-17-PF3D7_0730000;pvalue=0.00373;sequence=GCACTT;
PF3D7_0730000	fimo	nucleotide_motif	495	500	23.8	-	.	Name=PF3D7_1342900-D1_PF3D7_0730000-;Alias=;ID=PF3D7_1342900-D1-18-PF3D7_0730000;pvalue=0.00415;sequence=GGCATG;
PF3D7_0730000	fimo	nucleotide_motif	426	431	23.7	-	.	Name=PF3D7_1342900-D1_PF3D7_0730000-;Alias=;ID=PF3D7_1342900-D1-19-PF3D7_0730000;pvalue=0.00426;sequence=GTTCTG;
PF3D7_0730100	fimo	nucleotide_motif	427	432	50.1	-	.	Name=PF3D7_1342900-D1_PF3D7_0730100-;Alias=;ID=PF3D7_1342900-D1-1-PF3D7_0730100;pvalue=9.69e-06;sequence=GCCTCG;
PF3D7_0730100	fimo	nucleotide_motif	659	664	38.7	-	.	Name=PF3D7_1342900-D1_PF3D7_0730100-;Alias=;ID=PF3D7_1342900-D1-2-PF3D7_0730100;pvalue=0.000133;sequence=GTCCAG;
PF3D7_0730100	fimo	nucleotide_motif	665	670	35.8	+	.	Name=PF3D7_1342900-D1_PF3D7_0730100+;Alias=;ID=PF3D7_1342900-D1-3-PF3D7_0730100;pvalue=0.000261;sequence=TTCCCT;
PF3D7_0730100	fimo	nucleotide_motif	859	864	35.8	-	.	Name=PF3D7_1342900-D1_PF3D7_0730100-;Alias=;ID=PF3D7_1342900-D1-4-PF3D7_0730100;pvalue=0.000261;sequence=TTCCCT;
PF3D7_0730100	fimo	nucleotide_motif	300	305	33.4	+	.	Name=PF3D7_1342900-D1_PF3D7_0730100+;Alias=;ID=PF3D7_1342900-D1-5-PF3D7_0730100;pvalue=0.000453;sequence=TTCGCG;
PF3D7_0730100	fimo	nucleotide_motif	731	736	32.6	-	.	Name=PF3D7_1342900-D1_PF3D7_0730100-;Alias=;ID=PF3D7_1342900-D1-6-PF3D7_0730100;pvalue=0.000551;sequence=TACCCT;
PF3D7_0730100	fimo	nucleotide_motif	159	164	32.6	+	.	Name=PF3D7_1342900-D1_PF3D7_0730100+;Alias=;ID=PF3D7_1342900-D1-7-PF3D7_0730100;pvalue=0.000551;sequence=TACCCT;
PF3D7_0730100	fimo	nucleotide_motif	626	631	31.3	-	.	Name=PF3D7_1342900-D1_PF3D7_0730100-;Alias=;ID=PF3D7_1342900-D1-8-PF3D7_0730100;pvalue=0.000736;sequence=GTACCT;
PF3D7_0730100	fimo	nucleotide_motif	628	633	31.3	+	.	Name=PF3D7_1342900-D1_PF3D7_0730100+;Alias=;ID=PF3D7_1342900-D1-9-PF3D7_0730100;pvalue=0.000736;sequence=GTACCT;
PF3D7_0730100	fimo	nucleotide_motif	180	185	29.6	+	.	Name=PF3D7_1342900-D1_PF3D7_0730100+;Alias=;ID=PF3D7_1342900-D1-10-PF3D7_0730100;pvalue=0.00109;sequence=GTCTCT;
PF3D7_0730100	fimo	nucleotide_motif	858	863	28.7	-	.	Name=PF3D7_1342900-D1_PF3D7_0730100-;Alias=;ID=PF3D7_1342900-D1-11-PF3D7_0730100;pvalue=0.00136;sequence=TCCCTT;
PF3D7_0730100	fimo	nucleotide_motif	250	255	28.7	+	.	Name=PF3D7_1342900-D1_PF3D7_0730100+;Alias=;ID=PF3D7_1342900-D1-12-PF3D7_0730100;pvalue=0.00136;sequence=TCCTCT;
PF3D7_0730100	fimo	nucleotide_motif	666	671	28.7	+	.	Name=PF3D7_1342900-D1_PF3D7_0730100+;Alias=;ID=PF3D7_1342900-D1-13-PF3D7_0730100;pvalue=0.00136;sequence=TCCCTT;
PF3D7_0730100	fimo	nucleotide_motif	323	328	28.5	+	.	Name=PF3D7_1342900-D1_PF3D7_0730100+;Alias=;ID=PF3D7_1342900-D1-14-PF3D7_0730100;pvalue=0.0014;sequence=GTTCCA;
PF3D7_0730100	fimo	nucleotide_motif	339	344	28.3	+	.	Name=PF3D7_1342900-D1_PF3D7_0730100+;Alias=;ID=PF3D7_1342900-D1-15-PF3D7_0730100;pvalue=0.00148;sequence=TCCTCA;
PF3D7_0730100	fimo	nucleotide_motif	430	435	28	+	.	Name=PF3D7_1342900-D1_PF3D7_0730100+;Alias=;ID=PF3D7_1342900-D1-16-PF3D7_0730100;pvalue=0.0016;sequence=GGCCAA;
PF3D7_0730100	fimo	nucleotide_motif	428	433	27.3	-	.	Name=PF3D7_1342900-D1_PF3D7_0730100-;Alias=;ID=PF3D7_1342900-D1-17-PF3D7_0730100;pvalue=0.00186;sequence=GGCCTC;
PF3D7_0730100	fimo	nucleotide_motif	395	400	26.6	-	.	Name=PF3D7_1342900-D1_PF3D7_0730100-;Alias=;ID=PF3D7_1342900-D1-18-PF3D7_0730100;pvalue=0.00216;sequence=GAACCA;
PF3D7_0730100	fimo	nucleotide_motif	680	685	26.6	-	.	Name=PF3D7_1342900-D1_PF3D7_0730100-;Alias=;ID=PF3D7_1342900-D1-19-PF3D7_0730100;pvalue=0.00216;sequence=GAACCA;
PF3D7_0730100	fimo	nucleotide_motif	43	48	26.4	-	.	Name=PF3D7_1342900-D1_PF3D7_0730100-;Alias=;ID=PF3D7_1342900-D1-20-PF3D7_0730100;pvalue=0.0023;sequence=ACACCT;
PF3D7_0730100	fimo	nucleotide_motif	753	758	26.4	-	.	Name=PF3D7_1342900-D1_PF3D7_0730100-;Alias=;ID=PF3D7_1342900-D1-21-PF3D7_0730100;pvalue=0.0023;sequence=ACCACT;
PF3D7_0730100	fimo	nucleotide_motif	570	575	26.4	+	.	Name=PF3D7_1342900-D1_PF3D7_0730100+;Alias=;ID=PF3D7_1342900-D1-22-PF3D7_0730100;pvalue=0.0023;sequence=ACACCT;
PF3D7_0730100	fimo	nucleotide_motif	243	248	26	-	.	Name=PF3D7_1342900-D1_PF3D7_0730100-;Alias=;ID=PF3D7_1342900-D1-23-PF3D7_0730100;pvalue=0.00251;sequence=GCAACT;
PF3D7_0730100	fimo	nucleotide_motif	629	634	25.7	+	.	Name=PF3D7_1342900-D1_PF3D7_0730100+;Alias=;ID=PF3D7_1342900-D1-24-PF3D7_0730100;pvalue=0.00269;sequence=TACCTG;
PF3D7_0730100	fimo	nucleotide_motif	749	754	25.1	+	.	Name=PF3D7_1342900-D1_PF3D7_0730100+;Alias=;ID=PF3D7_1342900-D1-25-PF3D7_0730100;pvalue=0.00308;sequence=GTACAG;
PF3D7_0730100	fimo	nucleotide_motif	160	165	24.9	+	.	Name=PF3D7_1342900-D1_PF3D7_0730100+;Alias=;ID=PF3D7_1342900-D1-26-PF3D7_0730100;pvalue=0.00325;sequence=ACCCTT;
PF3D7_0730100	fimo	nucleotide_motif	730	735	24.9	-	.	Name=PF3D7_1342900-D1_PF3D7_0730100-;Alias=;ID=PF3D7_1342900-D1-27-PF3D7_0730100;pvalue=0.00325;sequence=ACCCTT;
PF3D7_0730200	fimo	nucleotide_motif	312	317	40.8	+	.	Name=PF3D7_1342900-D1_PF3D7_0730200+;Alias=;ID=PF3D7_1342900-D1-1-PF3D7_0730200;pvalue=8.27e-05;sequence=ACCCCT;
PF3D7_0730200	fimo	nucleotide_motif	18	23	35.8	+	.	Name=PF3D7_1342900-D1_PF3D7_0730200+;Alias=;ID=PF3D7_1342900-D1-2-PF3D7_0730200;pvalue=0.000261;sequence=TTCCCT;
PF3D7_0730200	fimo	nucleotide_motif	687	692	32.1	+	.	Name=PF3D7_1342900-D1_PF3D7_0730200+;Alias=;ID=PF3D7_1342900-D1-3-PF3D7_0730200;pvalue=0.000615;sequence=CTCCCT;
PF3D7_0730200	fimo	nucleotide_motif	131	136	29.6	-	.	Name=PF3D7_1342900-D1_PF3D7_0730200-;Alias=;ID=PF3D7_1342900-D1-4-PF3D7_0730200;pvalue=0.00109;sequence=GTCCAT;
PF3D7_0730200	fimo	nucleotide_motif	233	238	29.6	+	.	Name=PF3D7_1342900-D1_PF3D7_0730200+;Alias=;ID=PF3D7_1342900-D1-5-PF3D7_0730200;pvalue=0.00109;sequence=GTCCAT;
PF3D7_0730200	fimo	nucleotide_motif	19	24	28.7	+	.	Name=PF3D7_1342900-D1_PF3D7_0730200+;Alias=;ID=PF3D7_1342900-D1-6-PF3D7_0730200;pvalue=0.00136;sequence=TCCCTT;
PF3D7_0730200	fimo	nucleotide_motif	688	693	28.7	+	.	Name=PF3D7_1342900-D1_PF3D7_0730200+;Alias=;ID=PF3D7_1342900-D1-7-PF3D7_0730200;pvalue=0.00136;sequence=TCCCTT;
PF3D7_0730200	fimo	nucleotide_motif	311	316	28.6	+	.	Name=PF3D7_1342900-D1_PF3D7_0730200+;Alias=;ID=PF3D7_1342900-D1-8-PF3D7_0730200;pvalue=0.00137;sequence=TACCCC;
PF3D7_0730200	fimo	nucleotide_motif	786	791	26.9	-	.	Name=PF3D7_1342900-D1_PF3D7_0730200-;Alias=;ID=PF3D7_1342900-D1-9-PF3D7_0730200;pvalue=0.00204;sequence=ATACCG;
PF3D7_0730200	fimo	nucleotide_motif	196	201	26.4	+	.	Name=PF3D7_1342900-D1_PF3D7_0730200+;Alias=;ID=PF3D7_1342900-D1-10-PF3D7_0730200;pvalue=0.0023;sequence=ACACCT;
PF3D7_0730200	fimo	nucleotide_motif	305	310	26.3	+	.	Name=PF3D7_1342900-D1_PF3D7_0730200+;Alias=;ID=PF3D7_1342900-D1-11-PF3D7_0730200;pvalue=0.00236;sequence=ACCACA;
PF3D7_0730200	fimo	nucleotide_motif	342	347	26.3	+	.	Name=PF3D7_1342900-D1_PF3D7_0730200+;Alias=;ID=PF3D7_1342900-D1-12-PF3D7_0730200;pvalue=0.00236;sequence=ACACCA;
PF3D7_0730200	fimo	nucleotide_motif	228	233	25.1	+	.	Name=PF3D7_1342900-D1_PF3D7_0730200+;Alias=;ID=PF3D7_1342900-D1-13-PF3D7_0730200;pvalue=0.00308;sequence=GTCAAG;
PF3D7_0730200	fimo	nucleotide_motif	313	318	24.7	+	.	Name=PF3D7_1342900-D1_PF3D7_0730200+;Alias=;ID=PF3D7_1342900-D1-14-PF3D7_0730200;pvalue=0.0034;sequence=CCCCTT;
PF3D7_0730200	fimo	nucleotide_motif	713	718	24	+	.	Name=PF3D7_1342900-D1_PF3D7_0730200+;Alias=;ID=PF3D7_1342900-D1-15-PF3D7_0730200;pvalue=0.00399;sequence=TCTACG;
PF3D7_0730300	fimo	nucleotide_motif	183	188	35.2	-	.	Name=PF3D7_1342900-D1_PF3D7_0730300-;Alias=;ID=PF3D7_1342900-D1-1-PF3D7_0730300;pvalue=0.000299;sequence=TTCCCA;
PF3D7_0730300	fimo	nucleotide_motif	895	900	29.6	-	.	Name=PF3D7_1342900-D1_PF3D7_0730300-;Alias=;ID=PF3D7_1342900-D1-2-PF3D7_0730300;pvalue=0.00109;sequence=GTCCAT;
PF3D7_0730300	fimo	nucleotide_motif	182	187	28.7	-	.	Name=PF3D7_1342900-D1_PF3D7_0730300-;Alias=;ID=PF3D7_1342900-D1-3-PF3D7_0730300;pvalue=0.00136;sequence=TCCCAT;
PF3D7_0730300	fimo	nucleotide_motif	177	182	26.6	+	.	Name=PF3D7_1342900-D1_PF3D7_0730300+;Alias=;ID=PF3D7_1342900-D1-4-PF3D7_0730300;pvalue=0.00216;sequence=GACACA;
PF3D7_0730300	fimo	nucleotide_motif	898	903	26.6	+	.	Name=PF3D7_1342900-D1_PF3D7_0730300+;Alias=;ID=PF3D7_1342900-D1-5-PF3D7_0730300;pvalue=0.00216;sequence=GACACA;
PF3D7_0730300	fimo	nucleotide_motif	423	428	24.8	-	.	Name=PF3D7_1342900-D1_PF3D7_0730300-;Alias=;ID=PF3D7_1342900-D1-6-PF3D7_0730300;pvalue=0.00329;sequence=GATCCA;
PF3D7_0730300	fimo	nucleotide_motif	301	306	23.7	+	.	Name=PF3D7_1342900-D1_PF3D7_0730300+;Alias=;ID=PF3D7_1342900-D1-7-PF3D7_0730300;pvalue=0.00426;sequence=GTTTCG;
PF3D7_0730400	fimo	nucleotide_motif	442	447	35.8	-	.	Name=PF3D7_1342900-D1_PF3D7_0730400-;Alias=;ID=PF3D7_1342900-D1-1-PF3D7_0730400;pvalue=0.000261;sequence=TTCCCT;
PF3D7_0730400	fimo	nucleotide_motif	732	737	35.8	-	.	Name=PF3D7_1342900-D1_PF3D7_0730400-;Alias=;ID=PF3D7_1342900-D1-2-PF3D7_0730400;pvalue=0.000261;sequence=TTCCCT;
PF3D7_0730400	fimo	nucleotide_motif	965	970	35.7	+	.	Name=PF3D7_1342900-D1_PF3D7_0730400+;Alias=;ID=PF3D7_1342900-D1-3-PF3D7_0730400;pvalue=0.000271;sequence=ACCACG;
PF3D7_0730400	fimo	nucleotide_motif	184	189	29.6	+	.	Name=PF3D7_1342900-D1_PF3D7_0730400+;Alias=;ID=PF3D7_1342900-D1-4-PF3D7_0730400;pvalue=0.00109;sequence=GTCCTT;
PF3D7_0730400	fimo	nucleotide_motif	74	79	29.2	-	.	Name=PF3D7_1342900-D1_PF3D7_0730400-;Alias=;ID=PF3D7_1342900-D1-5-PF3D7_0730400;pvalue=0.0012;sequence=GTCTCA;
PF3D7_0730400	fimo	nucleotide_motif	971	976	29.2	-	.	Name=PF3D7_1342900-D1_PF3D7_0730400-;Alias=;ID=PF3D7_1342900-D1-6-PF3D7_0730400;pvalue=0.0012;sequence=GTCCAA;
PF3D7_0730400	fimo	nucleotide_motif	731	736	28.7	-	.	Name=PF3D7_1342900-D1_PF3D7_0730400-;Alias=;ID=PF3D7_1342900-D1-7-PF3D7_0730400;pvalue=0.00136;sequence=TCCCTT;
PF3D7_0730400	fimo	nucleotide_motif	441	446	27.5	-	.	Name=PF3D7_1342900-D1_PF3D7_0730400-;Alias=;ID=PF3D7_1342900-D1-8-PF3D7_0730400;pvalue=0.00177;sequence=TCCCTC;
PF3D7_0730400	fimo	nucleotide_motif	908	913	26.6	-	.	Name=PF3D7_1342900-D1_PF3D7_0730400-;Alias=;ID=PF3D7_1342900-D1-9-PF3D7_0730400;pvalue=0.00216;sequence=GAACCA;
PF3D7_0730400	fimo	nucleotide_motif	963	968	26.3	+	.	Name=PF3D7_1342900-D1_PF3D7_0730400+;Alias=;ID=PF3D7_1342900-D1-10-PF3D7_0730400;pvalue=0.00236;sequence=ACACCA;
PF3D7_0730400	fimo	nucleotide_motif	416	421	26.1	+	.	Name=PF3D7_1342900-D1_PF3D7_0730400+;Alias=;ID=PF3D7_1342900-D1-11-PF3D7_0730400;pvalue=0.00245;sequence=GCGCAA;
PF3D7_0730400	fimo	nucleotide_motif	77	82	25.6	+	.	Name=PF3D7_1342900-D1_PF3D7_0730400+;Alias=;ID=PF3D7_1342900-D1-12-PF3D7_0730400;pvalue=0.00277;sequence=GACCTT;
PF3D7_0730400	fimo	nucleotide_motif	163	168	24.3	-	.	Name=PF3D7_1342900-D1_PF3D7_0730400-;Alias=;ID=PF3D7_1342900-D1-13-PF3D7_0730400;pvalue=0.00373;sequence=GCACAT;
PF3D7_0730400	fimo	nucleotide_motif	439	444	24	-	.	Name=PF3D7_1342900-D1_PF3D7_0730400-;Alias=;ID=PF3D7_1342900-D1-14-PF3D7_0730400;pvalue=0.004;sequence=CCTCCA;
PF3D7_0730400	fimo	nucleotide_motif	414	419	23.8	-	.	Name=PF3D7_1342900-D1_PF3D7_0730400-;Alias=;ID=PF3D7_1342900-D1-15-PF3D7_0730400;pvalue=0.00416;sequence=GCGCTC;
PF3D7_0730500	fimo	nucleotide_motif	167	172	41.1	+	.	Name=PF3D7_1342900-D1_PF3D7_0730500+;Alias=;ID=PF3D7_1342900-D1-1-PF3D7_0730500;pvalue=7.79e-05;sequence=GTCACG;
PF3D7_0730500	fimo	nucleotide_motif	188	193	24.7	+	.	Name=PF3D7_1342900-D1_PF3D7_0730500+;Alias=;ID=PF3D7_1342900-D1-2-PF3D7_0730500;pvalue=0.00338;sequence=ACCTCA;
PF3D7_0730800	fimo	nucleotide_motif	28	33	33.1	+	.	Name=PF3D7_1342900-D1_PF3D7_0730800+;Alias=;ID=PF3D7_1342900-D1-1-PF3D7_0730800;pvalue=0.000484;sequence=TCGCCT;
PF3D7_0730800	fimo	nucleotide_motif	929	934	32.6	+	.	Name=PF3D7_1342900-D1_PF3D7_0730800+;Alias=;ID=PF3D7_1342900-D1-2-PF3D7_0730800;pvalue=0.000551;sequence=ATCCCT;
PF3D7_0730800	fimo	nucleotide_motif	877	882	31	-	.	Name=PF3D7_1342900-D1_PF3D7_0730800-;Alias=;ID=PF3D7_1342900-D1-3-PF3D7_0730800;pvalue=0.000795;sequence=GTACCA;
PF3D7_0730800	fimo	nucleotide_motif	786	791	29.6	+	.	Name=PF3D7_1342900-D1_PF3D7_0730800+;Alias=;ID=PF3D7_1342900-D1-4-PF3D7_0730800;pvalue=0.00109;sequence=GTCCAT;
PF3D7_0730800	fimo	nucleotide_motif	930	935	28.7	+	.	Name=PF3D7_1342900-D1_PF3D7_0730800+;Alias=;ID=PF3D7_1342900-D1-5-PF3D7_0730800;pvalue=0.00136;sequence=TCCCTT;
PF3D7_0730900	fimo	nucleotide_motif	839	844	44.2	-	.	Name=PF3D7_1342900-D1_PF3D7_0730900-;Alias=;ID=PF3D7_1342900-D1-1-PF3D7_0730900;pvalue=3.84e-05;sequence=TCCCCC;
PF3D7_0730900	fimo	nucleotide_motif	836	841	40	-	.	Name=PF3D7_1342900-D1_PF3D7_0730900-;Alias=;ID=PF3D7_1342900-D1-2-PF3D7_0730900;pvalue=9.87e-05;sequence=CCCCCA;
PF3D7_0730900	fimo	nucleotide_motif	837	842	36.9	-	.	Name=PF3D7_1342900-D1_PF3D7_0730900-;Alias=;ID=PF3D7_1342900-D1-3-PF3D7_0730900;pvalue=0.000201;sequence=CCCCCC;
PF3D7_0730900	fimo	nucleotide_motif	838	843	36.9	-	.	Name=PF3D7_1342900-D1_PF3D7_0730900-;Alias=;ID=PF3D7_1342900-D1-4-PF3D7_0730900;pvalue=0.000201;sequence=CCCCCC;
PF3D7_0730900	fimo	nucleotide_motif	843	848	34.8	+	.	Name=PF3D7_1342900-D1_PF3D7_0730900+;Alias=;ID=PF3D7_1342900-D1-5-PF3D7_0730900;pvalue=0.000329;sequence=GATCCG;
PF3D7_0730900	fimo	nucleotide_motif	651	656	32.2	-	.	Name=PF3D7_1342900-D1_PF3D7_0730900-;Alias=;ID=PF3D7_1342900-D1-6-PF3D7_0730900;pvalue=0.000608;sequence=ATCCCA;
PF3D7_0730900	fimo	nucleotide_motif	535	540	31.3	+	.	Name=PF3D7_1342900-D1_PF3D7_0730900+;Alias=;ID=PF3D7_1342900-D1-7-PF3D7_0730900;pvalue=0.000736;sequence=GTACCT;
PF3D7_0730900	fimo	nucleotide_motif	650	655	28.7	-	.	Name=PF3D7_1342900-D1_PF3D7_0730900-;Alias=;ID=PF3D7_1342900-D1-8-PF3D7_0730900;pvalue=0.00136;sequence=TCCCAT;
PF3D7_0730900	fimo	nucleotide_motif	840	845	28.6	-	.	Name=PF3D7_1342900-D1_PF3D7_0730900-;Alias=;ID=PF3D7_1342900-D1-9-PF3D7_0730900;pvalue=0.00137;sequence=ATCCCC;
PF3D7_0730900	fimo	nucleotide_motif	393	398	28.2	+	.	Name=PF3D7_1342900-D1_PF3D7_0730900+;Alias=;ID=PF3D7_1342900-D1-10-PF3D7_0730900;pvalue=0.00151;sequence=TCTCCT;
PF3D7_0730900	fimo	nucleotide_motif	334	339	26.9	-	.	Name=PF3D7_1342900-D1_PF3D7_0730900-;Alias=;ID=PF3D7_1342900-D1-11-PF3D7_0730900;pvalue=0.00204;sequence=TAACCG;
PF3D7_0730900	fimo	nucleotide_motif	654	659	25	+	.	Name=PF3D7_1342900-D1_PF3D7_0730900+;Alias=;ID=PF3D7_1342900-D1-12-PF3D7_0730900;pvalue=0.00316;sequence=GATCCT;
PF3D7_0730900	fimo	nucleotide_motif	330	335	24.6	+	.	Name=PF3D7_1342900-D1_PF3D7_0730900+;Alias=;ID=PF3D7_1342900-D1-13-PF3D7_0730900;pvalue=0.00343;sequence=GTTACG;
PF3D7_0730900	fimo	nucleotide_motif	835	840	24.5	-	.	Name=PF3D7_1342900-D1_PF3D7_0730900-;Alias=;ID=PF3D7_1342900-D1-14-PF3D7_0730900;pvalue=0.00358;sequence=CCCCAA;
PF3D7_0730900	fimo	nucleotide_motif	578	583	24.1	+	.	Name=PF3D7_1342900-D1_PF3D7_0730900+;Alias=;ID=PF3D7_1342900-D1-15-PF3D7_0730900;pvalue=0.00391;sequence=GCACTA;
PF3D7_0731100	fimo	nucleotide_motif	353	358	45.3	-	.	Name=PF3D7_1342900-D1_PF3D7_0731100-;Alias=;ID=PF3D7_1342900-D1-1-PF3D7_0731100;pvalue=2.96e-05;sequence=TCCCCT;
PF3D7_0731100	fimo	nucleotide_motif	200	205	39.3	+	.	Name=PF3D7_1342900-D1_PF3D7_0731100+;Alias=;ID=PF3D7_1342900-D1-2-PF3D7_0731100;pvalue=0.000118;sequence=GCACCA;
PF3D7_0731100	fimo	nucleotide_motif	155	160	37.4	-	.	Name=PF3D7_1342900-D1_PF3D7_0731100-;Alias=;ID=PF3D7_1342900-D1-3-PF3D7_0731100;pvalue=0.000184;sequence=GCCTCA;
PF3D7_0731100	fimo	nucleotide_motif	354	359	34	-	.	Name=PF3D7_1342900-D1_PF3D7_0731100-;Alias=;ID=PF3D7_1342900-D1-4-PF3D7_0731100;pvalue=0.000395;sequence=TTCCCC;
PF3D7_0731100	fimo	nucleotide_motif	406	411	29.2	+	.	Name=PF3D7_1342900-D1_PF3D7_0731100+;Alias=;ID=PF3D7_1342900-D1-5-PF3D7_0731100;pvalue=0.0012;sequence=GTCTCA;
PF3D7_0731100	fimo	nucleotide_motif	734	739	26.9	-	.	Name=PF3D7_1342900-D1_PF3D7_0731100-;Alias=;ID=PF3D7_1342900-D1-6-PF3D7_0731100;pvalue=0.00204;sequence=ATACCG;
PF3D7_0731100	fimo	nucleotide_motif	119	124	26.8	+	.	Name=PF3D7_1342900-D1_PF3D7_0731100+;Alias=;ID=PF3D7_1342900-D1-7-PF3D7_0731100;pvalue=0.0021;sequence=GAACCT;
PF3D7_0731100	fimo	nucleotide_motif	203	208	26	+	.	Name=PF3D7_1342900-D1_PF3D7_0731100+;Alias=;ID=PF3D7_1342900-D1-8-PF3D7_0731100;pvalue=0.00249;sequence=CCACCA;
PF3D7_0731100	fimo	nucleotide_motif	352	357	24.7	-	.	Name=PF3D7_1342900-D1_PF3D7_0731100-;Alias=;ID=PF3D7_1342900-D1-9-PF3D7_0731100;pvalue=0.0034;sequence=CCCCTT;
PF3D7_0731100	fimo	nucleotide_motif	202	207	23.9	+	.	Name=PF3D7_1342900-D1_PF3D7_0731100+;Alias=;ID=PF3D7_1342900-D1-10-PF3D7_0731100;pvalue=0.0041;sequence=ACCACC;
PF3D7_0731200	fimo	nucleotide_motif	120	125	57.6	-	.	Name=PF3D7_1342900-D1_PF3D7_0731200-;Alias=;ID=PF3D7_1342900-D1-1-PF3D7_0731200;pvalue=1.73e-06;sequence=TCCCCG;
PF3D7_0731200	fimo	nucleotide_motif	115	120	37.4	-	.	Name=PF3D7_1342900-D1_PF3D7_0731200-;Alias=;ID=PF3D7_1342900-D1-2-PF3D7_0731200;pvalue=0.000184;sequence=GCCCAA;
PF3D7_0731200	fimo	nucleotide_motif	128	133	33.9	-	.	Name=PF3D7_1342900-D1_PF3D7_0731200-;Alias=;ID=PF3D7_1342900-D1-3-PF3D7_0731200;pvalue=0.000409;sequence=TTCCGG;
PF3D7_0731200	fimo	nucleotide_motif	126	131	33.2	+	.	Name=PF3D7_1342900-D1_PF3D7_0731200+;Alias=;ID=PF3D7_1342900-D1-4-PF3D7_0731200;pvalue=0.000473;sequence=TGCCGG;
PF3D7_0731200	fimo	nucleotide_motif	116	121	29.6	-	.	Name=PF3D7_1342900-D1_PF3D7_0731200-;Alias=;ID=PF3D7_1342900-D1-5-PF3D7_0731200;pvalue=0.00111;sequence=CGCCCA;
PF3D7_0731200	fimo	nucleotide_motif	309	314	29.1	+	.	Name=PF3D7_1342900-D1_PF3D7_0731200+;Alias=;ID=PF3D7_1342900-D1-6-PF3D7_0731200;pvalue=0.00124;sequence=TTTCCG;
PF3D7_0731200	fimo	nucleotide_motif	121	126	28.6	-	.	Name=PF3D7_1342900-D1_PF3D7_0731200-;Alias=;ID=PF3D7_1342900-D1-7-PF3D7_0731200;pvalue=0.00137;sequence=ATCCCC;
PF3D7_0731200	fimo	nucleotide_motif	127	132	28	+	.	Name=PF3D7_1342900-D1_PF3D7_0731200+;Alias=;ID=PF3D7_1342900-D1-8-PF3D7_0731200;pvalue=0.00158;sequence=GCCGGA;
PF3D7_0731200	fimo	nucleotide_motif	117	122	27.9	+	.	Name=PF3D7_1342900-D1_PF3D7_0731200+;Alias=;ID=PF3D7_1342900-D1-9-PF3D7_0731200;pvalue=0.00164;sequence=GGGCGG;
PF3D7_0731200	fimo	nucleotide_motif	118	123	27.9	+	.	Name=PF3D7_1342900-D1_PF3D7_0731200+;Alias=;ID=PF3D7_1342900-D1-10-PF3D7_0731200;pvalue=0.00164;sequence=GGCGGG;
PF3D7_0731200	fimo	nucleotide_motif	125	130	27.7	+	.	Name=PF3D7_1342900-D1_PF3D7_0731200+;Alias=;ID=PF3D7_1342900-D1-11-PF3D7_0731200;pvalue=0.0017;sequence=ATGCCG;
PF3D7_0731200	fimo	nucleotide_motif	697	702	27.2	-	.	Name=PF3D7_1342900-D1_PF3D7_0731200-;Alias=;ID=PF3D7_1342900-D1-12-PF3D7_0731200;pvalue=0.00189;sequence=AACCCA;
PF3D7_0731200	fimo	nucleotide_motif	119	124	26.2	-	.	Name=PF3D7_1342900-D1_PF3D7_0731200-;Alias=;ID=PF3D7_1342900-D1-13-PF3D7_0731200;pvalue=0.00241;sequence=CCCCGC;
PF3D7_0731200	fimo	nucleotide_motif	119	124	25.3	+	.	Name=PF3D7_1342900-D1_PF3D7_0731200+;Alias=;ID=PF3D7_1342900-D1-14-PF3D7_0731200;pvalue=0.00292;sequence=GCGGGG;
PF3D7_0731200	fimo	nucleotide_motif	117	122	24.9	-	.	Name=PF3D7_1342900-D1_PF3D7_0731200-;Alias=;ID=PF3D7_1342900-D1-15-PF3D7_0731200;pvalue=0.00325;sequence=CCGCCC;
PF3D7_0731200	fimo	nucleotide_motif	118	123	24.9	-	.	Name=PF3D7_1342900-D1_PF3D7_0731200-;Alias=;ID=PF3D7_1342900-D1-16-PF3D7_0731200;pvalue=0.00325;sequence=CCCGCC;
PF3D7_0731200	fimo	nucleotide_motif	696	701	24.9	-	.	Name=PF3D7_1342900-D1_PF3D7_0731200-;Alias=;ID=PF3D7_1342900-D1-17-PF3D7_0731200;pvalue=0.00325;sequence=ACCCAT;
PF3D7_0731200	fimo	nucleotide_motif	129	134	24.7	-	.	Name=PF3D7_1342900-D1_PF3D7_0731200-;Alias=;ID=PF3D7_1342900-D1-18-PF3D7_0731200;pvalue=0.00338;sequence=CTTCCG;
PF3D7_0731300	fimo	nucleotide_motif	521	526	37.7	-	.	Name=PF3D7_1342900-D1_PF3D7_0731300-;Alias=;ID=PF3D7_1342900-D1-1-PF3D7_0731300;pvalue=0.000168;sequence=GCCCTT;
PF3D7_0731300	fimo	nucleotide_motif	813	818	32.6	+	.	Name=PF3D7_1342900-D1_PF3D7_0731300+;Alias=;ID=PF3D7_1342900-D1-2-PF3D7_0731300;pvalue=0.000551;sequence=TACCCT;
PF3D7_0731300	fimo	nucleotide_motif	522	527	30.4	-	.	Name=PF3D7_1342900-D1_PF3D7_0731300-;Alias=;ID=PF3D7_1342900-D1-3-PF3D7_0731300;pvalue=0.000916;sequence=AGCCCT;
PF3D7_0731300	fimo	nucleotide_motif	71	76	28.7	+	.	Name=PF3D7_1342900-D1_PF3D7_0731300+;Alias=;ID=PF3D7_1342900-D1-4-PF3D7_0731300;pvalue=0.00136;sequence=TCCTCT;
PF3D7_0731300	fimo	nucleotide_motif	189	194	26.3	+	.	Name=PF3D7_1342900-D1_PF3D7_0731300+;Alias=;ID=PF3D7_1342900-D1-5-PF3D7_0731300;pvalue=0.00236;sequence=ACCACA;
PF3D7_0731300	fimo	nucleotide_motif	124	129	25	-	.	Name=PF3D7_1342900-D1_PF3D7_0731300-;Alias=;ID=PF3D7_1342900-D1-6-PF3D7_0731300;pvalue=0.00316;sequence=GATCCT;
PF3D7_0731300	fimo	nucleotide_motif	805	810	24.9	+	.	Name=PF3D7_1342900-D1_PF3D7_0731300+;Alias=;ID=PF3D7_1342900-D1-7-PF3D7_0731300;pvalue=0.00325;sequence=ACCTCT;
PF3D7_0731300	fimo	nucleotide_motif	814	819	24.9	+	.	Name=PF3D7_1342900-D1_PF3D7_0731300+;Alias=;ID=PF3D7_1342900-D1-8-PF3D7_0731300;pvalue=0.00325;sequence=ACCCTT;
PF3D7_0731300	fimo	nucleotide_motif	412	417	23.6	-	.	Name=PF3D7_1342900-D1_PF3D7_0731300-;Alias=;ID=PF3D7_1342900-D1-9-PF3D7_0731300;pvalue=0.00432;sequence=TCCTAG;
PF3D7_0731500	fimo	nucleotide_motif	133	138	36.9	+	.	Name=PF3D7_1342900-D1_PF3D7_0731500+;Alias=;ID=PF3D7_1342900-D1-1-PF3D7_0731500;pvalue=0.000204;sequence=GCACCC;
PF3D7_0731500	fimo	nucleotide_motif	43	48	31.7	-	.	Name=PF3D7_1342900-D1_PF3D7_0731500-;Alias=;ID=PF3D7_1342900-D1-2-PF3D7_0731500;pvalue=0.000674;sequence=TTCACG;
PF3D7_0731500	fimo	nucleotide_motif	599	604	27.6	-	.	Name=PF3D7_1342900-D1_PF3D7_0731500-;Alias=;ID=PF3D7_1342900-D1-3-PF3D7_0731500;pvalue=0.00173;sequence=GCACGT;
PF3D7_0731500	fimo	nucleotide_motif	134	139	27.2	+	.	Name=PF3D7_1342900-D1_PF3D7_0731500+;Alias=;ID=PF3D7_1342900-D1-4-PF3D7_0731500;pvalue=0.00192;sequence=CACCCT;
PF3D7_0731500	fimo	nucleotide_motif	497	502	26.4	-	.	Name=PF3D7_1342900-D1_PF3D7_0731500-;Alias=;ID=PF3D7_1342900-D1-5-PF3D7_0731500;pvalue=0.0023;sequence=ACCACT;
PF3D7_0731500	fimo	nucleotide_motif	964	969	26.4	-	.	Name=PF3D7_1342900-D1_PF3D7_0731500-;Alias=;ID=PF3D7_1342900-D1-6-PF3D7_0731500;pvalue=0.0023;sequence=ACCACT;
PF3D7_0731500	fimo	nucleotide_motif	499	504	26.3	-	.	Name=PF3D7_1342900-D1_PF3D7_0731500-;Alias=;ID=PF3D7_1342900-D1-7-PF3D7_0731500;pvalue=0.00236;sequence=ACACCA;
PF3D7_0731500	fimo	nucleotide_motif	966	971	26.3	-	.	Name=PF3D7_1342900-D1_PF3D7_0731500-;Alias=;ID=PF3D7_1342900-D1-8-PF3D7_0731500;pvalue=0.00236;sequence=ACACCA;
PF3D7_0731500	fimo	nucleotide_motif	129	134	26	-	.	Name=PF3D7_1342900-D1_PF3D7_0731500-;Alias=;ID=PF3D7_1342900-D1-9-PF3D7_0731500;pvalue=0.00251;sequence=GCAACT;
PF3D7_0731500	fimo	nucleotide_motif	191	196	25.6	+	.	Name=PF3D7_1342900-D1_PF3D7_0731500+;Alias=;ID=PF3D7_1342900-D1-10-PF3D7_0731500;pvalue=0.00277;sequence=GACCTT;
PF3D7_0731500	fimo	nucleotide_motif	658	663	25.6	+	.	Name=PF3D7_1342900-D1_PF3D7_0731500+;Alias=;ID=PF3D7_1342900-D1-11-PF3D7_0731500;pvalue=0.00277;sequence=GACCTT;
PF3D7_0731500	fimo	nucleotide_motif	600	605	25.5	-	.	Name=PF3D7_1342900-D1_PF3D7_0731500-;Alias=;ID=PF3D7_1342900-D1-12-PF3D7_0731500;pvalue=0.00281;sequence=AGCACG;
PF3D7_0731500	fimo	nucleotide_motif	258	263	25	-	.	Name=PF3D7_1342900-D1_PF3D7_0731500-;Alias=;ID=PF3D7_1342900-D1-13-PF3D7_0731500;pvalue=0.00316;sequence=GATCCT;
PF3D7_0731500	fimo	nucleotide_motif	725	730	25	-	.	Name=PF3D7_1342900-D1_PF3D7_0731500-;Alias=;ID=PF3D7_1342900-D1-14-PF3D7_0731500;pvalue=0.00316;sequence=GATCCT;
PF3D7_0731500	fimo	nucleotide_motif	135	140	24.7	+	.	Name=PF3D7_1342900-D1_PF3D7_0731500+;Alias=;ID=PF3D7_1342900-D1-15-PF3D7_0731500;pvalue=0.00338;sequence=ACCCTA;
PF3D7_0731500	fimo	nucleotide_motif	256	261	23.6	-	.	Name=PF3D7_1342900-D1_PF3D7_0731500-;Alias=;ID=PF3D7_1342900-D1-16-PF3D7_0731500;pvalue=0.00432;sequence=TCCTTG;
PF3D7_0731500	fimo	nucleotide_motif	370	375	23.6	-	.	Name=PF3D7_1342900-D1_PF3D7_0731500-;Alias=;ID=PF3D7_1342900-D1-17-PF3D7_0731500;pvalue=0.00432;sequence=TCCTTG;
PF3D7_0731500	fimo	nucleotide_motif	723	728	23.6	-	.	Name=PF3D7_1342900-D1_PF3D7_0731500-;Alias=;ID=PF3D7_1342900-D1-18-PF3D7_0731500;pvalue=0.00432;sequence=TCCTTG;
PF3D7_0731500	fimo	nucleotide_motif	837	842	23.6	-	.	Name=PF3D7_1342900-D1_PF3D7_0731500-;Alias=;ID=PF3D7_1342900-D1-19-PF3D7_0731500;pvalue=0.00432;sequence=TCCTTG;
PF3D7_0731600	fimo	nucleotide_motif	920	925	39.3	-	.	Name=PF3D7_1342900-D1_PF3D7_0731600-;Alias=;ID=PF3D7_1342900-D1-1-PF3D7_0731600;pvalue=0.000118;sequence=GCACCA;
PF3D7_0731600	fimo	nucleotide_motif	444	449	32.6	-	.	Name=PF3D7_1342900-D1_PF3D7_0731600-;Alias=;ID=PF3D7_1342900-D1-2-PF3D7_0731600;pvalue=0.000551;sequence=TACCCT;
PF3D7_0731600	fimo	nucleotide_motif	257	262	31.3	+	.	Name=PF3D7_1342900-D1_PF3D7_0731600+;Alias=;ID=PF3D7_1342900-D1-3-PF3D7_0731600;pvalue=0.000736;sequence=GTCACT;
PF3D7_0731600	fimo	nucleotide_motif	421	426	31	-	.	Name=PF3D7_1342900-D1_PF3D7_0731600-;Alias=;ID=PF3D7_1342900-D1-4-PF3D7_0731600;pvalue=0.000795;sequence=GTACCA;
PF3D7_0731600	fimo	nucleotide_motif	88	93	31	+	.	Name=PF3D7_1342900-D1_PF3D7_0731600+;Alias=;ID=PF3D7_1342900-D1-5-PF3D7_0731600;pvalue=0.000795;sequence=GTCACA;
PF3D7_0731600	fimo	nucleotide_motif	179	184	28.2	-	.	Name=PF3D7_1342900-D1_PF3D7_0731600-;Alias=;ID=PF3D7_1342900-D1-6-PF3D7_0731600;pvalue=0.00151;sequence=TCTCCT;
PF3D7_0731600	fimo	nucleotide_motif	85	90	25.4	-	.	Name=PF3D7_1342900-D1_PF3D7_0731600-;Alias=;ID=PF3D7_1342900-D1-7-PF3D7_0731600;pvalue=0.00291;sequence=GACCTA;
PF3D7_0731600	fimo	nucleotide_motif	35	40	25.1	+	.	Name=PF3D7_1342900-D1_PF3D7_0731600+;Alias=;ID=PF3D7_1342900-D1-8-PF3D7_0731600;pvalue=0.00308;sequence=GTACAG;
PF3D7_0731600	fimo	nucleotide_motif	443	448	24.9	-	.	Name=PF3D7_1342900-D1_PF3D7_0731600-;Alias=;ID=PF3D7_1342900-D1-9-PF3D7_0731600;pvalue=0.00325;sequence=ACCCTT;
PF3D7_0731600	fimo	nucleotide_motif	932	937	23.6	-	.	Name=PF3D7_1342900-D1_PF3D7_0731600-;Alias=;ID=PF3D7_1342900-D1-10-PF3D7_0731600;pvalue=0.00432;sequence=TCCTAG;
PF3D7_0731700	fimo	nucleotide_motif	261	266	46	+	.	Name=PF3D7_1342900-D1_PF3D7_0731700+;Alias=;ID=PF3D7_1342900-D1-1-PF3D7_0731700;pvalue=2.48e-05;sequence=GTCCCA;
PF3D7_0731700	fimo	nucleotide_motif	182	187	44.3	+	.	Name=PF3D7_1342900-D1_PF3D7_0731700+;Alias=;ID=PF3D7_1342900-D1-2-PF3D7_0731700;pvalue=3.68e-05;sequence=GGCCCA;
PF3D7_0731700	fimo	nucleotide_motif	183	188	36.7	+	.	Name=PF3D7_1342900-D1_PF3D7_0731700+;Alias=;ID=PF3D7_1342900-D1-3-PF3D7_0731700;pvalue=0.000211;sequence=GCCCAC;
PF3D7_0731700	fimo	nucleotide_motif	181	186	32.1	-	.	Name=PF3D7_1342900-D1_PF3D7_0731700-;Alias=;ID=PF3D7_1342900-D1-4-PF3D7_0731700;pvalue=0.000616;sequence=GGGCCT;
PF3D7_0731700	fimo	nucleotide_motif	262	267	28.3	+	.	Name=PF3D7_1342900-D1_PF3D7_0731700+;Alias=;ID=PF3D7_1342900-D1-5-PF3D7_0731700;pvalue=0.00148;sequence=TCCCAA;
PF3D7_0731700	fimo	nucleotide_motif	342	347	28.2	-	.	Name=PF3D7_1342900-D1_PF3D7_0731700-;Alias=;ID=PF3D7_1342900-D1-6-PF3D7_0731700;pvalue=0.00151;sequence=TCTCCT;
PF3D7_0731700	fimo	nucleotide_motif	180	185	28	-	.	Name=PF3D7_1342900-D1_PF3D7_0731700-;Alias=;ID=PF3D7_1342900-D1-7-PF3D7_0731700;pvalue=0.00158;sequence=GGCCTT;
PF3D7_0731700	fimo	nucleotide_motif	246	251	26.5	-	.	Name=PF3D7_1342900-D1_PF3D7_0731700-;Alias=;ID=PF3D7_1342900-D1-8-PF3D7_0731700;pvalue=0.00224;sequence=GCTCGT;
PF3D7_0731700	fimo	nucleotide_motif	184	189	26	+	.	Name=PF3D7_1342900-D1_PF3D7_0731700+;Alias=;ID=PF3D7_1342900-D1-9-PF3D7_0731700;pvalue=0.00249;sequence=CCCACA;
PF3D7_0731700	fimo	nucleotide_motif	496	501	24.3	-	.	Name=PF3D7_1342900-D1_PF3D7_0731700-;Alias=;ID=PF3D7_1342900-D1-10-PF3D7_0731700;pvalue=0.00373;sequence=GCACAT;
PF3D7_0731700	fimo	nucleotide_motif	48	53	24.2	-	.	Name=PF3D7_1342900-D1_PF3D7_0731700-;Alias=;ID=PF3D7_1342900-D1-11-PF3D7_0731700;pvalue=0.00376;sequence=ACTCCT;
PF3D7_0731700	fimo	nucleotide_motif	247	252	24	-	.	Name=PF3D7_1342900-D1_PF3D7_0731700-;Alias=;ID=PF3D7_1342900-D1-12-PF3D7_0731700;pvalue=0.00395;sequence=AGCTCG;
PF3D7_0731700	fimo	nucleotide_motif	163	168	23.7	+	.	Name=PF3D7_1342900-D1_PF3D7_0731700+;Alias=;ID=PF3D7_1342900-D1-13-PF3D7_0731700;pvalue=0.00426;sequence=GTTCAG;
PF3D7_0731800	fimo	nucleotide_motif	967	972	36.7	-	.	Name=PF3D7_1342900-D1_PF3D7_0731800-;Alias=;ID=PF3D7_1342900-D1-1-PF3D7_0731800;pvalue=0.000214;sequence=GCTCCC;
PF3D7_0731800	fimo	nucleotide_motif	255	260	35.2	-	.	Name=PF3D7_1342900-D1_PF3D7_0731800-;Alias=;ID=PF3D7_1342900-D1-2-PF3D7_0731800;pvalue=0.000299;sequence=TTCCCA;
PF3D7_0731800	fimo	nucleotide_motif	722	727	33.4	-	.	Name=PF3D7_1342900-D1_PF3D7_0731800-;Alias=;ID=PF3D7_1342900-D1-3-PF3D7_0731800;pvalue=0.000453;sequence=TTCGCG;
PF3D7_0731800	fimo	nucleotide_motif	348	353	32.2	-	.	Name=PF3D7_1342900-D1_PF3D7_0731800-;Alias=;ID=PF3D7_1342900-D1-4-PF3D7_0731800;pvalue=0.000608;sequence=TACCCA;
PF3D7_0731800	fimo	nucleotide_motif	966	971	32.1	-	.	Name=PF3D7_1342900-D1_PF3D7_0731800-;Alias=;ID=PF3D7_1342900-D1-5-PF3D7_0731800;pvalue=0.000615;sequence=CTCCCT;
PF3D7_0731800	fimo	nucleotide_motif	481	486	31	-	.	Name=PF3D7_1342900-D1_PF3D7_0731800-;Alias=;ID=PF3D7_1342900-D1-6-PF3D7_0731800;pvalue=0.000795;sequence=GTCACA;
PF3D7_0731800	fimo	nucleotide_motif	965	970	28.7	-	.	Name=PF3D7_1342900-D1_PF3D7_0731800-;Alias=;ID=PF3D7_1342900-D1-7-PF3D7_0731800;pvalue=0.00136;sequence=TCCCTT;
PF3D7_0731800	fimo	nucleotide_motif	254	259	27.5	-	.	Name=PF3D7_1342900-D1_PF3D7_0731800-;Alias=;ID=PF3D7_1342900-D1-8-PF3D7_0731800;pvalue=0.00177;sequence=TCCCAC;
PF3D7_0731800	fimo	nucleotide_motif	202	207	27.2	-	.	Name=PF3D7_1342900-D1_PF3D7_0731800-;Alias=;ID=PF3D7_1342900-D1-9-PF3D7_0731800;pvalue=0.00189;sequence=AACCCA;
PF3D7_0731800	fimo	nucleotide_motif	718	723	26.9	+	.	Name=PF3D7_1342900-D1_PF3D7_0731800+;Alias=;ID=PF3D7_1342900-D1-10-PF3D7_0731800;pvalue=0.00204;sequence=TACACG;
PF3D7_0731800	fimo	nucleotide_motif	253	258	26.2	-	.	Name=PF3D7_1342900-D1_PF3D7_0731800-;Alias=;ID=PF3D7_1342900-D1-11-PF3D7_0731800;pvalue=0.00242;sequence=CCCACT;
PF3D7_0731800	fimo	nucleotide_motif	200	205	26	-	.	Name=PF3D7_1342900-D1_PF3D7_0731800-;Alias=;ID=PF3D7_1342900-D1-12-PF3D7_0731800;pvalue=0.00249;sequence=CCCACA;
PF3D7_0731800	fimo	nucleotide_motif	347	352	24.7	-	.	Name=PF3D7_1342900-D1_PF3D7_0731800-;Alias=;ID=PF3D7_1342900-D1-13-PF3D7_0731800;pvalue=0.00338;sequence=ACCCAA;
PF3D7_0731800	fimo	nucleotide_motif	182	187	24.3	-	.	Name=PF3D7_1342900-D1_PF3D7_0731800-;Alias=;ID=PF3D7_1342900-D1-14-PF3D7_0731800;pvalue=0.00373;sequence=GCACTT;
PF3D7_0800200	fimo	nucleotide_motif	286	291	33.1	+	.	Name=PF3D7_1342900-D1_PF3D7_0800200+;Alias=;ID=PF3D7_1342900-D1-1-PF3D7_0800200;pvalue=0.000484;sequence=TCGCCT;
PF3D7_0800200	fimo	nucleotide_motif	856	861	31	+	.	Name=PF3D7_1342900-D1_PF3D7_0800200+;Alias=;ID=PF3D7_1342900-D1-2-PF3D7_0800200;pvalue=0.000795;sequence=GTCACA;
PF3D7_0800200	fimo	nucleotide_motif	675	680	30.7	+	.	Name=PF3D7_1342900-D1_PF3D7_0800200+;Alias=;ID=PF3D7_1342900-D1-3-PF3D7_0800200;pvalue=0.000854;sequence=TCACCT;
PF3D7_0800200	fimo	nucleotide_motif	698	703	29.1	+	.	Name=PF3D7_1342900-D1_PF3D7_0800200+;Alias=;ID=PF3D7_1342900-D1-4-PF3D7_0800200;pvalue=0.00124;sequence=TTTCCG;
PF3D7_0800200	fimo	nucleotide_motif	388	393	28.3	-	.	Name=PF3D7_1342900-D1_PF3D7_0800200-;Alias=;ID=PF3D7_1342900-D1-5-PF3D7_0800200;pvalue=0.00148;sequence=TCCTCA;
PF3D7_0800200	fimo	nucleotide_motif	674	679	28.2	+	.	Name=PF3D7_1342900-D1_PF3D7_0800200+;Alias=;ID=PF3D7_1342900-D1-6-PF3D7_0800200;pvalue=0.00152;sequence=GTCACC;
PF3D7_0800200	fimo	nucleotide_motif	848	853	28	+	.	Name=PF3D7_1342900-D1_PF3D7_0800200+;Alias=;ID=PF3D7_1342900-D1-7-PF3D7_0800200;pvalue=0.00157;sequence=TCTCCA;
PF3D7_0800200	fimo	nucleotide_motif	579	584	26.3	-	.	Name=PF3D7_1342900-D1_PF3D7_0800200-;Alias=;ID=PF3D7_1342900-D1-8-PF3D7_0800200;pvalue=0.00236;sequence=ACCACA;
PF3D7_0800200	fimo	nucleotide_motif	700	705	26.2	+	.	Name=PF3D7_1342900-D1_PF3D7_0800200+;Alias=;ID=PF3D7_1342900-D1-9-PF3D7_0800200;pvalue=0.00239;sequence=TCCGAG;
PF3D7_0800300	fimo	nucleotide_motif	521	526	31	-	.	Name=PF3D7_1342900-D1_PF3D7_0800300-;Alias=;ID=PF3D7_1342900-D1-1-PF3D7_0800300;pvalue=0.000795;sequence=GTCACA;
PF3D7_0800300	fimo	nucleotide_motif	702	707	30.7	-	.	Name=PF3D7_1342900-D1_PF3D7_0800300-;Alias=;ID=PF3D7_1342900-D1-2-PF3D7_0800300;pvalue=0.000854;sequence=TCACCT;
PF3D7_0800300	fimo	nucleotide_motif	679	684	29.1	-	.	Name=PF3D7_1342900-D1_PF3D7_0800300-;Alias=;ID=PF3D7_1342900-D1-3-PF3D7_0800300;pvalue=0.00124;sequence=TTTCCG;
PF3D7_0800300	fimo	nucleotide_motif	989	994	28.3	+	.	Name=PF3D7_1342900-D1_PF3D7_0800300+;Alias=;ID=PF3D7_1342900-D1-4-PF3D7_0800300;pvalue=0.00148;sequence=TCCTCA;
PF3D7_0800300	fimo	nucleotide_motif	703	708	28.2	-	.	Name=PF3D7_1342900-D1_PF3D7_0800300-;Alias=;ID=PF3D7_1342900-D1-5-PF3D7_0800300;pvalue=0.00152;sequence=GTCACC;
PF3D7_0800300	fimo	nucleotide_motif	529	534	28	-	.	Name=PF3D7_1342900-D1_PF3D7_0800300-;Alias=;ID=PF3D7_1342900-D1-6-PF3D7_0800300;pvalue=0.00157;sequence=TCTCCA;
PF3D7_0800300	fimo	nucleotide_motif	307	312	28	+	.	Name=PF3D7_1342900-D1_PF3D7_0800300+;Alias=;ID=PF3D7_1342900-D1-7-PF3D7_0800300;pvalue=0.00157;sequence=TGCTCG;
PF3D7_0800300	fimo	nucleotide_motif	40	45	26.9	-	.	Name=PF3D7_1342900-D1_PF3D7_0800300-;Alias=;ID=PF3D7_1342900-D1-8-PF3D7_0800300;pvalue=0.00204;sequence=TACACG;
PF3D7_0800300	fimo	nucleotide_motif	38	43	26.6	+	.	Name=PF3D7_1342900-D1_PF3D7_0800300+;Alias=;ID=PF3D7_1342900-D1-9-PF3D7_0800300;pvalue=0.00219;sequence=GTCGTG;
PF3D7_0800300	fimo	nucleotide_motif	308	313	26.5	+	.	Name=PF3D7_1342900-D1_PF3D7_0800300+;Alias=;ID=PF3D7_1342900-D1-10-PF3D7_0800300;pvalue=0.00224;sequence=GCTCGT;
PF3D7_0800300	fimo	nucleotide_motif	798	803	26.3	+	.	Name=PF3D7_1342900-D1_PF3D7_0800300+;Alias=;ID=PF3D7_1342900-D1-11-PF3D7_0800300;pvalue=0.00236;sequence=ACCACA;
PF3D7_0800300	fimo	nucleotide_motif	677	682	26.2	-	.	Name=PF3D7_1342900-D1_PF3D7_0800300-;Alias=;ID=PF3D7_1342900-D1-12-PF3D7_0800300;pvalue=0.00239;sequence=TCCGAG;
PF3D7_0800700	fimo	nucleotide_motif	167	172	45.3	-	.	Name=PF3D7_1342900-D1_PF3D7_0800700-;Alias=;ID=PF3D7_1342900-D1-1-PF3D7_0800700;pvalue=2.96e-05;sequence=TCCCCT;
PF3D7_0800700	fimo	nucleotide_motif	659	664	45.3	-	.	Name=PF3D7_1342900-D1_PF3D7_0800700-;Alias=;ID=PF3D7_1342900-D1-2-PF3D7_0800700;pvalue=2.96e-05;sequence=TCCCCT;
PF3D7_0800700	fimo	nucleotide_motif	660	665	44.2	-	.	Name=PF3D7_1342900-D1_PF3D7_0800700-;Alias=;ID=PF3D7_1342900-D1-3-PF3D7_0800700;pvalue=3.76e-05;sequence=GTCCCC;
PF3D7_0800700	fimo	nucleotide_motif	25	30	35.8	+	.	Name=PF3D7_1342900-D1_PF3D7_0800700+;Alias=;ID=PF3D7_1342900-D1-4-PF3D7_0800700;pvalue=0.000261;sequence=TTCCCT;
PF3D7_0800700	fimo	nucleotide_motif	638	643	29.2	-	.	Name=PF3D7_1342900-D1_PF3D7_0800700-;Alias=;ID=PF3D7_1342900-D1-5-PF3D7_0800700;pvalue=0.0012;sequence=GTCCAA;
PF3D7_0800700	fimo	nucleotide_motif	26	31	28.7	+	.	Name=PF3D7_1342900-D1_PF3D7_0800700+;Alias=;ID=PF3D7_1342900-D1-6-PF3D7_0800700;pvalue=0.00136;sequence=TCCCTT;
PF3D7_0800700	fimo	nucleotide_motif	168	173	28.3	-	.	Name=PF3D7_1342900-D1_PF3D7_0800700-;Alias=;ID=PF3D7_1342900-D1-7-PF3D7_0800700;pvalue=0.00148;sequence=CTCCCC;
PF3D7_0800700	fimo	nucleotide_motif	642	647	27.6	-	.	Name=PF3D7_1342900-D1_PF3D7_0800700-;Alias=;ID=PF3D7_1342900-D1-8-PF3D7_0800700;pvalue=0.00173;sequence=GCACGT;
PF3D7_0800700	fimo	nucleotide_motif	169	174	27.4	-	.	Name=PF3D7_1342900-D1_PF3D7_0800700-;Alias=;ID=PF3D7_1342900-D1-9-PF3D7_0800700;pvalue=0.00181;sequence=TCTCCC;
PF3D7_0800700	fimo	nucleotide_motif	982	987	25.7	-	.	Name=PF3D7_1342900-D1_PF3D7_0800700-;Alias=;ID=PF3D7_1342900-D1-10-PF3D7_0800700;pvalue=0.00269;sequence=ATCCTG;
PF3D7_0800700	fimo	nucleotide_motif	107	112	25.7	+	.	Name=PF3D7_1342900-D1_PF3D7_0800700+;Alias=;ID=PF3D7_1342900-D1-11-PF3D7_0800700;pvalue=0.00269;sequence=ATCCTG;
PF3D7_0800700	fimo	nucleotide_motif	643	648	25.5	-	.	Name=PF3D7_1342900-D1_PF3D7_0800700-;Alias=;ID=PF3D7_1342900-D1-12-PF3D7_0800700;pvalue=0.00281;sequence=AGCACG;
PF3D7_0800700	fimo	nucleotide_motif	89	94	24.9	-	.	Name=PF3D7_1342900-D1_PF3D7_0800700-;Alias=;ID=PF3D7_1342900-D1-13-PF3D7_0800700;pvalue=0.00325;sequence=ACCTCT;
PF3D7_0800700	fimo	nucleotide_motif	166	171	24.7	-	.	Name=PF3D7_1342900-D1_PF3D7_0800700-;Alias=;ID=PF3D7_1342900-D1-14-PF3D7_0800700;pvalue=0.0034;sequence=CCCCTT;
PF3D7_0800700	fimo	nucleotide_motif	657	662	24.7	-	.	Name=PF3D7_1342900-D1_PF3D7_0800700-;Alias=;ID=PF3D7_1342900-D1-15-PF3D7_0800700;pvalue=0.0034;sequence=CCCTCT;
PF3D7_0800700	fimo	nucleotide_motif	309	314	24.3	+	.	Name=PF3D7_1342900-D1_PF3D7_0800700+;Alias=;ID=PF3D7_1342900-D1-16-PF3D7_0800700;pvalue=0.00373;sequence=GCACAT;
PF3D7_0800800	fimo	nucleotide_motif	407	412	42.4	-	.	Name=PF3D7_1342900-D1_PF3D7_0800800-;Alias=;ID=PF3D7_1342900-D1-1-PF3D7_0800800;pvalue=5.77e-05;sequence=ATCCCG;
PF3D7_0800800	fimo	nucleotide_motif	406	411	33.6	-	.	Name=PF3D7_1342900-D1_PF3D7_0800800-;Alias=;ID=PF3D7_1342900-D1-2-PF3D7_0800800;pvalue=0.000439;sequence=TCCCGT;
PF3D7_0800800	fimo	nucleotide_motif	230	235	28	+	.	Name=PF3D7_1342900-D1_PF3D7_0800800+;Alias=;ID=PF3D7_1342900-D1-3-PF3D7_0800800;pvalue=0.00157;sequence=TCTCCA;
PF3D7_0800800	fimo	nucleotide_motif	471	476	27.2	-	.	Name=PF3D7_1342900-D1_PF3D7_0800800-;Alias=;ID=PF3D7_1342900-D1-4-PF3D7_0800800;pvalue=0.0019;sequence=GCAGCA;
PF3D7_0800800	fimo	nucleotide_motif	343	348	26.9	+	.	Name=PF3D7_1342900-D1_PF3D7_0800800+;Alias=;ID=PF3D7_1342900-D1-5-PF3D7_0800800;pvalue=0.00204;sequence=TAACCG;
PF3D7_0800800	fimo	nucleotide_motif	203	208	26.8	-	.	Name=PF3D7_1342900-D1_PF3D7_0800800-;Alias=;ID=PF3D7_1342900-D1-6-PF3D7_0800800;pvalue=0.0021;sequence=GAACCT;
PF3D7_0800800	fimo	nucleotide_motif	774	779	26.3	-	.	Name=PF3D7_1342900-D1_PF3D7_0800800-;Alias=;ID=PF3D7_1342900-D1-7-PF3D7_0800800;pvalue=0.00236;sequence=ACACCA;
PF3D7_0800800	fimo	nucleotide_motif	692	697	25.6	+	.	Name=PF3D7_1342900-D1_PF3D7_0800800+;Alias=;ID=PF3D7_1342900-D1-8-PF3D7_0800800;pvalue=0.00277;sequence=GACCAT;
PF3D7_0800800	fimo	nucleotide_motif	472	477	25.3	+	.	Name=PF3D7_1342900-D1_PF3D7_0800800+;Alias=;ID=PF3D7_1342900-D1-9-PF3D7_0800800;pvalue=0.00293;sequence=GCTGCA;
PF3D7_0800800	fimo	nucleotide_motif	532	537	24.6	-	.	Name=PF3D7_1342900-D1_PF3D7_0800800-;Alias=;ID=PF3D7_1342900-D1-10-PF3D7_0800800;pvalue=0.00343;sequence=GTTACG;
PF3D7_0800800	fimo	nucleotide_motif	545	550	24.3	+	.	Name=PF3D7_1342900-D1_PF3D7_0800800+;Alias=;ID=PF3D7_1342900-D1-11-PF3D7_0800800;pvalue=0.00373;sequence=GCACTT;
PF3D7_0800800	fimo	nucleotide_motif	454	459	24.1	+	.	Name=PF3D7_1342900-D1_PF3D7_0800800+;Alias=;ID=PF3D7_1342900-D1-12-PF3D7_0800800;pvalue=0.00391;sequence=GCACTA;
PF3D7_0801000	fimo	nucleotide_motif	671	676	45.3	+	.	Name=PF3D7_1342900-D1_PF3D7_0801000+;Alias=;ID=PF3D7_1342900-D1-1-PF3D7_0801000;pvalue=2.96e-05;sequence=TCCCCT;
PF3D7_0801000	fimo	nucleotide_motif	698	703	44.2	-	.	Name=PF3D7_1342900-D1_PF3D7_0801000-;Alias=;ID=PF3D7_1342900-D1-2-PF3D7_0801000;pvalue=3.84e-05;sequence=TCCCCC;
PF3D7_0801000	fimo	nucleotide_motif	697	702	40.5	-	.	Name=PF3D7_1342900-D1_PF3D7_0801000-;Alias=;ID=PF3D7_1342900-D1-3-PF3D7_0801000;pvalue=8.83e-05;sequence=CCCCCT;
PF3D7_0801000	fimo	nucleotide_motif	699	704	34	-	.	Name=PF3D7_1342900-D1_PF3D7_0801000-;Alias=;ID=PF3D7_1342900-D1-4-PF3D7_0801000;pvalue=0.000395;sequence=TTCCCC;
PF3D7_0801000	fimo	nucleotide_motif	469	474	32.6	+	.	Name=PF3D7_1342900-D1_PF3D7_0801000+;Alias=;ID=PF3D7_1342900-D1-5-PF3D7_0801000;pvalue=0.000551;sequence=TACCCT;
PF3D7_0801000	fimo	nucleotide_motif	20	25	31	-	.	Name=PF3D7_1342900-D1_PF3D7_0801000-;Alias=;ID=PF3D7_1342900-D1-6-PF3D7_0801000;pvalue=0.000795;sequence=GTACCA;
PF3D7_0801000	fimo	nucleotide_motif	682	687	29.1	-	.	Name=PF3D7_1342900-D1_PF3D7_0801000-;Alias=;ID=PF3D7_1342900-D1-7-PF3D7_0801000;pvalue=0.00124;sequence=TTTCCG;
PF3D7_0801000	fimo	nucleotide_motif	713	718	29	-	.	Name=PF3D7_1342900-D1_PF3D7_0801000-;Alias=;ID=PF3D7_1342900-D1-8-PF3D7_0801000;pvalue=0.00127;sequence=GTTCCT;
PF3D7_0801000	fimo	nucleotide_motif	670	675	28.6	+	.	Name=PF3D7_1342900-D1_PF3D7_0801000+;Alias=;ID=PF3D7_1342900-D1-9-PF3D7_0801000;pvalue=0.00137;sequence=ATCCCC;
PF3D7_0801000	fimo	nucleotide_motif	493	498	26.4	-	.	Name=PF3D7_1342900-D1_PF3D7_0801000-;Alias=;ID=PF3D7_1342900-D1-10-PF3D7_0801000;pvalue=0.0023;sequence=ACACCT;
PF3D7_0801000	fimo	nucleotide_motif	470	475	24.9	+	.	Name=PF3D7_1342900-D1_PF3D7_0801000+;Alias=;ID=PF3D7_1342900-D1-11-PF3D7_0801000;pvalue=0.00325;sequence=ACCCTT;
PF3D7_0801000	fimo	nucleotide_motif	672	677	24.7	+	.	Name=PF3D7_1342900-D1_PF3D7_0801000+;Alias=;ID=PF3D7_1342900-D1-12-PF3D7_0801000;pvalue=0.0034;sequence=CCCCTT;
PF3D7_0801000	fimo	nucleotide_motif	696	701	24.7	-	.	Name=PF3D7_1342900-D1_PF3D7_0801000-;Alias=;ID=PF3D7_1342900-D1-13-PF3D7_0801000;pvalue=0.0034;sequence=CCCCTT;
PF3D7_0801000	fimo	nucleotide_motif	626	631	24	+	.	Name=PF3D7_1342900-D1_PF3D7_0801000+;Alias=;ID=PF3D7_1342900-D1-14-PF3D7_0801000;pvalue=0.00395;sequence=ACTCCA;
PF3D7_0801000	fimo	nucleotide_motif	718	723	23.7	-	.	Name=PF3D7_1342900-D1_PF3D7_0801000-;Alias=;ID=PF3D7_1342900-D1-15-PF3D7_0801000;pvalue=0.00426;sequence=GTTCTG;
PF3D7_0801400	fimo	nucleotide_motif	470	475	30.7	-	.	Name=PF3D7_1342900-D1_PF3D7_0801400-;Alias=;ID=PF3D7_1342900-D1-1-PF3D7_0801400;pvalue=0.000854;sequence=TCACCT;
PF3D7_0801400	fimo	nucleotide_motif	756	761	30	+	.	Name=PF3D7_1342900-D1_PF3D7_0801400+;Alias=;ID=PF3D7_1342900-D1-2-PF3D7_0801400;pvalue=0.00101;sequence=TTCCTG;
PF3D7_0801400	fimo	nucleotide_motif	103	108	29.6	+	.	Name=PF3D7_1342900-D1_PF3D7_0801400+;Alias=;ID=PF3D7_1342900-D1-3-PF3D7_0801400;pvalue=0.00109;sequence=GTCCTT;
PF3D7_0801400	fimo	nucleotide_motif	479	484	28.7	-	.	Name=PF3D7_1342900-D1_PF3D7_0801400-;Alias=;ID=PF3D7_1342900-D1-4-PF3D7_0801400;pvalue=0.00136;sequence=TCCTCT;
PF3D7_0801400	fimo	nucleotide_motif	241	246	26.8	+	.	Name=PF3D7_1342900-D1_PF3D7_0801400+;Alias=;ID=PF3D7_1342900-D1-5-PF3D7_0801400;pvalue=0.0021;sequence=GAACCT;
PF3D7_0801400	fimo	nucleotide_motif	335	340	26.6	+	.	Name=PF3D7_1342900-D1_PF3D7_0801400+;Alias=;ID=PF3D7_1342900-D1-6-PF3D7_0801400;pvalue=0.00219;sequence=GTGCAG;
PF3D7_0801400	fimo	nucleotide_motif	565	570	25.7	-	.	Name=PF3D7_1342900-D1_PF3D7_0801400-;Alias=;ID=PF3D7_1342900-D1-7-PF3D7_0801400;pvalue=0.00269;sequence=ATCCTG;
PF3D7_0801400	fimo	nucleotide_motif	529	534	25.6	-	.	Name=PF3D7_1342900-D1_PF3D7_0801400-;Alias=;ID=PF3D7_1342900-D1-8-PF3D7_0801400;pvalue=0.00277;sequence=GACCAT;
PF3D7_0801400	fimo	nucleotide_motif	868	873	25.5	-	.	Name=PF3D7_1342900-D1_PF3D7_0801400-;Alias=;ID=PF3D7_1342900-D1-9-PF3D7_0801400;pvalue=0.0028;sequence=GCAACA;
PF3D7_0801400	fimo	nucleotide_motif	409	414	25.4	-	.	Name=PF3D7_1342900-D1_PF3D7_0801400-;Alias=;ID=PF3D7_1342900-D1-10-PF3D7_0801400;pvalue=0.00291;sequence=GACCAA;
PF3D7_0801400	fimo	nucleotide_motif	496	501	24.9	+	.	Name=PF3D7_1342900-D1_PF3D7_0801400+;Alias=;ID=PF3D7_1342900-D1-11-PF3D7_0801400;pvalue=0.00325;sequence=ACCTCT;
PF3D7_0801400	fimo	nucleotide_motif	243	248	24.7	+	.	Name=PF3D7_1342900-D1_PF3D7_0801400+;Alias=;ID=PF3D7_1342900-D1-12-PF3D7_0801400;pvalue=0.00338;sequence=ACCTCA;
PF3D7_0801400	fimo	nucleotide_motif	562	567	24.5	+	.	Name=PF3D7_1342900-D1_PF3D7_0801400+;Alias=;ID=PF3D7_1342900-D1-13-PF3D7_0801400;pvalue=0.00357;sequence=TCACAG;
PF3D7_0801400	fimo	nucleotide_motif	337	342	24.5	-	.	Name=PF3D7_1342900-D1_PF3D7_0801400-;Alias=;ID=PF3D7_1342900-D1-14-PF3D7_0801400;pvalue=0.00357;sequence=GCCTGC;
PF3D7_0801400	fimo	nucleotide_motif	333	338	24.3	-	.	Name=PF3D7_1342900-D1_PF3D7_0801400-;Alias=;ID=PF3D7_1342900-D1-15-PF3D7_0801400;pvalue=0.00373;sequence=GCACTT;
PF3D7_0801400	fimo	nucleotide_motif	338	343	24	-	.	Name=PF3D7_1342900-D1_PF3D7_0801400-;Alias=;ID=PF3D7_1342900-D1-16-PF3D7_0801400;pvalue=0.00395;sequence=AGCCTG;
PF3D7_0801500	fimo	nucleotide_motif	323	328	54.4	+	.	Name=PF3D7_1342900-D1_PF3D7_0801500+;Alias=;ID=PF3D7_1342900-D1-1-PF3D7_0801500;pvalue=3.58e-06;sequence=GCCCCC;
PF3D7_0801500	fimo	nucleotide_motif	826	831	40.1	-	.	Name=PF3D7_1342900-D1_PF3D7_0801500-;Alias=;ID=PF3D7_1342900-D1-2-PF3D7_0801500;pvalue=9.78e-05;sequence=TCCACG;
PF3D7_0801500	fimo	nucleotide_motif	324	329	40	+	.	Name=PF3D7_1342900-D1_PF3D7_0801500+;Alias=;ID=PF3D7_1342900-D1-3-PF3D7_0801500;pvalue=9.87e-05;sequence=CCCCCA;
PF3D7_0801500	fimo	nucleotide_motif	591	596	35.2	+	.	Name=PF3D7_1342900-D1_PF3D7_0801500+;Alias=;ID=PF3D7_1342900-D1-4-PF3D7_0801500;pvalue=0.000299;sequence=TTCCCA;
PF3D7_0801500	fimo	nucleotide_motif	307	312	34.2	+	.	Name=PF3D7_1342900-D1_PF3D7_0801500+;Alias=;ID=PF3D7_1342900-D1-5-PF3D7_0801500;pvalue=0.00038;sequence=GCACTG;
PF3D7_0801500	fimo	nucleotide_motif	322	327	33.6	+	.	Name=PF3D7_1342900-D1_PF3D7_0801500+;Alias=;ID=PF3D7_1342900-D1-6-PF3D7_0801500;pvalue=0.000434;sequence=TGCCCC;
PF3D7_0801500	fimo	nucleotide_motif	46	51	30.4	-	.	Name=PF3D7_1342900-D1_PF3D7_0801500-;Alias=;ID=PF3D7_1342900-D1-7-PF3D7_0801500;pvalue=0.000911;sequence=TCACCA;
PF3D7_0801500	fimo	nucleotide_motif	592	597	28.3	+	.	Name=PF3D7_1342900-D1_PF3D7_0801500+;Alias=;ID=PF3D7_1342900-D1-8-PF3D7_0801500;pvalue=0.00148;sequence=TCCCAA;
PF3D7_0801500	fimo	nucleotide_motif	41	46	28.2	+	.	Name=PF3D7_1342900-D1_PF3D7_0801500+;Alias=;ID=PF3D7_1342900-D1-9-PF3D7_0801500;pvalue=0.00151;sequence=TCTCCT;
PF3D7_0801500	fimo	nucleotide_motif	828	833	28	-	.	Name=PF3D7_1342900-D1_PF3D7_0801500-;Alias=;ID=PF3D7_1342900-D1-10-PF3D7_0801500;pvalue=0.00157;sequence=TCTCCA;
PF3D7_0801500	fimo	nucleotide_motif	723	728	27.2	-	.	Name=PF3D7_1342900-D1_PF3D7_0801500-;Alias=;ID=PF3D7_1342900-D1-11-PF3D7_0801500;pvalue=0.00192;sequence=CACCCT;
PF3D7_0801500	fimo	nucleotide_motif	43	48	27.2	+	.	Name=PF3D7_1342900-D1_PF3D7_0801500+;Alias=;ID=PF3D7_1342900-D1-12-PF3D7_0801500;pvalue=0.00192;sequence=TCCTGG;
PF3D7_0801500	fimo	nucleotide_motif	497	502	26.3	+	.	Name=PF3D7_1342900-D1_PF3D7_0801500+;Alias=;ID=PF3D7_1342900-D1-13-PF3D7_0801500;pvalue=0.00236;sequence=ACACCA;
PF3D7_0801500	fimo	nucleotide_motif	279	284	25.5	-	.	Name=PF3D7_1342900-D1_PF3D7_0801500-;Alias=;ID=PF3D7_1342900-D1-14-PF3D7_0801500;pvalue=0.0028;sequence=GCAACA;
PF3D7_0801500	fimo	nucleotide_motif	42	47	25.3	+	.	Name=PF3D7_1342900-D1_PF3D7_0801500+;Alias=;ID=PF3D7_1342900-D1-15-PF3D7_0801500;pvalue=0.00292;sequence=CTCCTG;
PF3D7_0801500	fimo	nucleotide_motif	647	652	25	-	.	Name=PF3D7_1342900-D1_PF3D7_0801500-;Alias=;ID=PF3D7_1342900-D1-16-PF3D7_0801500;pvalue=0.00316;sequence=GATCCT;
PF3D7_0801500	fimo	nucleotide_motif	325	330	24.5	+	.	Name=PF3D7_1342900-D1_PF3D7_0801500+;Alias=;ID=PF3D7_1342900-D1-17-PF3D7_0801500;pvalue=0.00358;sequence=CCCCAA;
PF3D7_0801500	fimo	nucleotide_motif	725	730	24.2	-	.	Name=PF3D7_1342900-D1_PF3D7_0801500-;Alias=;ID=PF3D7_1342900-D1-18-PF3D7_0801500;pvalue=0.00377;sequence=GACACC;
PF3D7_0801500	fimo	nucleotide_motif	720	725	24	-	.	Name=PF3D7_1342900-D1_PF3D7_0801500-;Alias=;ID=PF3D7_1342900-D1-19-PF3D7_0801500;pvalue=0.00396;sequence=CCTCCT;
PF3D7_0801500	fimo	nucleotide_motif	724	729	23.9	-	.	Name=PF3D7_1342900-D1_PF3D7_0801500-;Alias=;ID=PF3D7_1342900-D1-20-PF3D7_0801500;pvalue=0.0041;sequence=ACACCC;
PF3D7_0801600	fimo	nucleotide_motif	12	17	37.7	-	.	Name=PF3D7_1342900-D1_PF3D7_0801600-;Alias=;ID=PF3D7_1342900-D1-1-PF3D7_0801600;pvalue=0.000168;sequence=GCCCAT;
PF3D7_0801600	fimo	nucleotide_motif	265	270	33.8	-	.	Name=PF3D7_1342900-D1_PF3D7_0801600-;Alias=;ID=PF3D7_1342900-D1-2-PF3D7_0801600;pvalue=0.000414;sequence=GTCCGT;
PF3D7_0801600	fimo	nucleotide_motif	262	267	31.7	+	.	Name=PF3D7_1342900-D1_PF3D7_0801600+;Alias=;ID=PF3D7_1342900-D1-3-PF3D7_0801600;pvalue=0.000674;sequence=TTCACG;
PF3D7_0801600	fimo	nucleotide_motif	952	957	31	+	.	Name=PF3D7_1342900-D1_PF3D7_0801600+;Alias=;ID=PF3D7_1342900-D1-4-PF3D7_0801600;pvalue=0.000795;sequence=GTCACA;
PF3D7_0801600	fimo	nucleotide_motif	20	25	30.4	-	.	Name=PF3D7_1342900-D1_PF3D7_0801600-;Alias=;ID=PF3D7_1342900-D1-5-PF3D7_0801600;pvalue=0.000911;sequence=TCCACA;
PF3D7_0801600	fimo	nucleotide_motif	13	18	29.6	-	.	Name=PF3D7_1342900-D1_PF3D7_0801600-;Alias=;ID=PF3D7_1342900-D1-6-PF3D7_0801600;pvalue=0.00111;sequence=CGCCCA;
PF3D7_0801600	fimo	nucleotide_motif	707	712	28.7	-	.	Name=PF3D7_1342900-D1_PF3D7_0801600-;Alias=;ID=PF3D7_1342900-D1-7-PF3D7_0801600;pvalue=0.00136;sequence=TCCTCT;
PF3D7_0801600	fimo	nucleotide_motif	21	26	27.8	-	.	Name=PF3D7_1342900-D1_PF3D7_0801600-;Alias=;ID=PF3D7_1342900-D1-8-PF3D7_0801600;pvalue=0.00167;sequence=GTCCAC;
PF3D7_0801600	fimo	nucleotide_motif	263	268	27.6	+	.	Name=PF3D7_1342900-D1_PF3D7_0801600+;Alias=;ID=PF3D7_1342900-D1-9-PF3D7_0801600;pvalue=0.00172;sequence=TCACGG;
PF3D7_0801600	fimo	nucleotide_motif	164	169	26.6	+	.	Name=PF3D7_1342900-D1_PF3D7_0801600+;Alias=;ID=PF3D7_1342900-D1-10-PF3D7_0801600;pvalue=0.00216;sequence=GAACCA;
PF3D7_0801600	fimo	nucleotide_motif	264	269	26.2	-	.	Name=PF3D7_1342900-D1_PF3D7_0801600-;Alias=;ID=PF3D7_1342900-D1-11-PF3D7_0801600;pvalue=0.00239;sequence=TCCGTG;
PF3D7_0801600	fimo	nucleotide_motif	14	19	25.3	-	.	Name=PF3D7_1342900-D1_PF3D7_0801600-;Alias=;ID=PF3D7_1342900-D1-12-PF3D7_0801600;pvalue=0.00292;sequence=ACGCCC;
PF3D7_0801600	fimo	nucleotide_motif	936	941	24.2	-	.	Name=PF3D7_1342900-D1_PF3D7_0801600-;Alias=;ID=PF3D7_1342900-D1-13-PF3D7_0801600;pvalue=0.00376;sequence=ACTCCT;
PF3D7_0801600	fimo	nucleotide_motif	266	271	23.8	-	.	Name=PF3D7_1342900-D1_PF3D7_0801600-;Alias=;ID=PF3D7_1342900-D1-14-PF3D7_0801600;pvalue=0.00416;sequence=AGTCCG;
PF3D7_0801700	fimo	nucleotide_motif	477	482	37.7	+	.	Name=PF3D7_1342900-D1_PF3D7_0801700+;Alias=;ID=PF3D7_1342900-D1-1-PF3D7_0801700;pvalue=0.000168;sequence=GCCCAT;
PF3D7_0801700	fimo	nucleotide_motif	224	229	33.8	+	.	Name=PF3D7_1342900-D1_PF3D7_0801700+;Alias=;ID=PF3D7_1342900-D1-2-PF3D7_0801700;pvalue=0.000414;sequence=GTCCGT;
PF3D7_0801700	fimo	nucleotide_motif	227	232	31.7	-	.	Name=PF3D7_1342900-D1_PF3D7_0801700-;Alias=;ID=PF3D7_1342900-D1-3-PF3D7_0801700;pvalue=0.000674;sequence=TTCACG;
PF3D7_0801700	fimo	nucleotide_motif	817	822	31	+	.	Name=PF3D7_1342900-D1_PF3D7_0801700+;Alias=;ID=PF3D7_1342900-D1-4-PF3D7_0801700;pvalue=0.000795;sequence=GTACCA;
PF3D7_0801700	fimo	nucleotide_motif	469	474	30.4	+	.	Name=PF3D7_1342900-D1_PF3D7_0801700+;Alias=;ID=PF3D7_1342900-D1-5-PF3D7_0801700;pvalue=0.000911;sequence=TCCACA;
PF3D7_0801700	fimo	nucleotide_motif	476	481	29.6	+	.	Name=PF3D7_1342900-D1_PF3D7_0801700+;Alias=;ID=PF3D7_1342900-D1-6-PF3D7_0801700;pvalue=0.00111;sequence=CGCCCA;
PF3D7_0801700	fimo	nucleotide_motif	604	609	28.3	-	.	Name=PF3D7_1342900-D1_PF3D7_0801700-;Alias=;ID=PF3D7_1342900-D1-7-PF3D7_0801700;pvalue=0.00148;sequence=TCCTCA;
PF3D7_0801700	fimo	nucleotide_motif	626	631	28.3	+	.	Name=PF3D7_1342900-D1_PF3D7_0801700+;Alias=;ID=PF3D7_1342900-D1-8-PF3D7_0801700;pvalue=0.00148;sequence=TCCTCA;
PF3D7_0801700	fimo	nucleotide_motif	766	771	28.2	+	.	Name=PF3D7_1342900-D1_PF3D7_0801700+;Alias=;ID=PF3D7_1342900-D1-9-PF3D7_0801700;pvalue=0.00151;sequence=TCTCCT;
PF3D7_0801700	fimo	nucleotide_motif	605	610	27.8	-	.	Name=PF3D7_1342900-D1_PF3D7_0801700-;Alias=;ID=PF3D7_1342900-D1-10-PF3D7_0801700;pvalue=0.00167;sequence=GTCCTC;
PF3D7_0801700	fimo	nucleotide_motif	468	473	27.8	+	.	Name=PF3D7_1342900-D1_PF3D7_0801700+;Alias=;ID=PF3D7_1342900-D1-11-PF3D7_0801700;pvalue=0.00167;sequence=GTCCAC;
PF3D7_0801700	fimo	nucleotide_motif	226	231	27.6	-	.	Name=PF3D7_1342900-D1_PF3D7_0801700-;Alias=;ID=PF3D7_1342900-D1-12-PF3D7_0801700;pvalue=0.00172;sequence=TCACGG;
PF3D7_0801700	fimo	nucleotide_motif	607	612	27.4	+	.	Name=PF3D7_1342900-D1_PF3D7_0801700+;Alias=;ID=PF3D7_1342900-D1-13-PF3D7_0801700;pvalue=0.00181;sequence=GGACGG;
PF3D7_0801700	fimo	nucleotide_motif	645	650	26.9	+	.	Name=PF3D7_1342900-D1_PF3D7_0801700+;Alias=;ID=PF3D7_1342900-D1-14-PF3D7_0801700;pvalue=0.00204;sequence=ATCACG;
PF3D7_0801700	fimo	nucleotide_motif	325	330	26.6	-	.	Name=PF3D7_1342900-D1_PF3D7_0801700-;Alias=;ID=PF3D7_1342900-D1-15-PF3D7_0801700;pvalue=0.00216;sequence=GAACCA;
PF3D7_0801700	fimo	nucleotide_motif	225	230	26.2	+	.	Name=PF3D7_1342900-D1_PF3D7_0801700+;Alias=;ID=PF3D7_1342900-D1-16-PF3D7_0801700;pvalue=0.00239;sequence=TCCGTG;
PF3D7_0801700	fimo	nucleotide_motif	818	823	25.7	+	.	Name=PF3D7_1342900-D1_PF3D7_0801700+;Alias=;ID=PF3D7_1342900-D1-17-PF3D7_0801700;pvalue=0.00269;sequence=TACCAG;
PF3D7_0801700	fimo	nucleotide_motif	475	480	25.3	+	.	Name=PF3D7_1342900-D1_PF3D7_0801700+;Alias=;ID=PF3D7_1342900-D1-18-PF3D7_0801700;pvalue=0.00292;sequence=ACGCCC;
PF3D7_0801700	fimo	nucleotide_motif	610	615	25	-	.	Name=PF3D7_1342900-D1_PF3D7_0801700-;Alias=;ID=PF3D7_1342900-D1-19-PF3D7_0801700;pvalue=0.00313;sequence=TATCCG;
PF3D7_0801700	fimo	nucleotide_motif	223	228	23.8	+	.	Name=PF3D7_1342900-D1_PF3D7_0801700+;Alias=;ID=PF3D7_1342900-D1-20-PF3D7_0801700;pvalue=0.00416;sequence=AGTCCG;
PF3D7_0801800	fimo	nucleotide_motif	51	56	54.8	+	.	Name=PF3D7_1342900-D1_PF3D7_0801800+;Alias=;ID=PF3D7_1342900-D1-1-PF3D7_0801800;pvalue=3.32e-06;sequence=GCCCCA;
PF3D7_0801800	fimo	nucleotide_motif	647	652	44.6	+	.	Name=PF3D7_1342900-D1_PF3D7_0801800+;Alias=;ID=PF3D7_1342900-D1-2-PF3D7_0801800;pvalue=3.44e-05;sequence=TCCCCA;
PF3D7_0801800	fimo	nucleotide_motif	687	692	44.6	-	.	Name=PF3D7_1342900-D1_PF3D7_0801800-;Alias=;ID=PF3D7_1342900-D1-3-PF3D7_0801800;pvalue=3.44e-05;sequence=TCCCCA;
PF3D7_0801800	fimo	nucleotide_motif	712	717	35.8	-	.	Name=PF3D7_1342900-D1_PF3D7_0801800-;Alias=;ID=PF3D7_1342900-D1-4-PF3D7_0801800;pvalue=0.000261;sequence=TTCCCT;
PF3D7_0801800	fimo	nucleotide_motif	688	693	34	-	.	Name=PF3D7_1342900-D1_PF3D7_0801800-;Alias=;ID=PF3D7_1342900-D1-5-PF3D7_0801800;pvalue=0.000395;sequence=TTCCCC;
PF3D7_0801800	fimo	nucleotide_motif	50	55	33.6	+	.	Name=PF3D7_1342900-D1_PF3D7_0801800+;Alias=;ID=PF3D7_1342900-D1-6-PF3D7_0801800;pvalue=0.000434;sequence=TGCCCC;
PF3D7_0801800	fimo	nucleotide_motif	763	768	29.6	+	.	Name=PF3D7_1342900-D1_PF3D7_0801800+;Alias=;ID=PF3D7_1342900-D1-7-PF3D7_0801800;pvalue=0.0011;sequence=TGCACG;
PF3D7_0801800	fimo	nucleotide_motif	210	215	29.2	+	.	Name=PF3D7_1342900-D1_PF3D7_0801800+;Alias=;ID=PF3D7_1342900-D1-8-PF3D7_0801800;pvalue=0.0012;sequence=GTCCAA;
PF3D7_0801800	fimo	nucleotide_motif	518	523	29	-	.	Name=PF3D7_1342900-D1_PF3D7_0801800-;Alias=;ID=PF3D7_1342900-D1-9-PF3D7_0801800;pvalue=0.00127;sequence=GTTCCT;
PF3D7_0801800	fimo	nucleotide_motif	711	716	28.7	-	.	Name=PF3D7_1342900-D1_PF3D7_0801800-;Alias=;ID=PF3D7_1342900-D1-10-PF3D7_0801800;pvalue=0.00136;sequence=TCCCTT;
PF3D7_0801800	fimo	nucleotide_motif	646	651	28.6	+	.	Name=PF3D7_1342900-D1_PF3D7_0801800+;Alias=;ID=PF3D7_1342900-D1-11-PF3D7_0801800;pvalue=0.00137;sequence=ATCCCC;
PF3D7_0801800	fimo	nucleotide_motif	764	769	27.6	+	.	Name=PF3D7_1342900-D1_PF3D7_0801800+;Alias=;ID=PF3D7_1342900-D1-12-PF3D7_0801800;pvalue=0.00173;sequence=GCACGT;
PF3D7_0801800	fimo	nucleotide_motif	52	57	24.7	+	.	Name=PF3D7_1342900-D1_PF3D7_0801800+;Alias=;ID=PF3D7_1342900-D1-13-PF3D7_0801800;pvalue=0.0034;sequence=CCCCAT;
PF3D7_0801800	fimo	nucleotide_motif	58	63	24.5	-	.	Name=PF3D7_1342900-D1_PF3D7_0801800-;Alias=;ID=PF3D7_1342900-D1-14-PF3D7_0801800;pvalue=0.00357;sequence=TCCAAG;
PF3D7_0801800	fimo	nucleotide_motif	648	653	24.5	+	.	Name=PF3D7_1342900-D1_PF3D7_0801800+;Alias=;ID=PF3D7_1342900-D1-15-PF3D7_0801800;pvalue=0.00358;sequence=CCCCAA;
PF3D7_0801800	fimo	nucleotide_motif	686	691	24.5	-	.	Name=PF3D7_1342900-D1_PF3D7_0801800-;Alias=;ID=PF3D7_1342900-D1-16-PF3D7_0801800;pvalue=0.00358;sequence=CCCCAA;
PF3D7_0801900	fimo	nucleotide_motif	225	230	52.4	+	.	Name=PF3D7_1342900-D1_PF3D7_0801900+;Alias=;ID=PF3D7_1342900-D1-1-PF3D7_0801900;pvalue=5.71e-06;sequence=CCCCCG;
PF3D7_0801900	fimo	nucleotide_motif	260	265	39.3	+	.	Name=PF3D7_1342900-D1_PF3D7_0801900+;Alias=;ID=PF3D7_1342900-D1-2-PF3D7_0801900;pvalue=0.000118;sequence=GCCACA;
PF3D7_0801900	fimo	nucleotide_motif	948	953	37.7	+	.	Name=PF3D7_1342900-D1_PF3D7_0801900+;Alias=;ID=PF3D7_1342900-D1-3-PF3D7_0801900;pvalue=0.000168;sequence=GCCCTT;
PF3D7_0801900	fimo	nucleotide_motif	224	229	37.1	+	.	Name=PF3D7_1342900-D1_PF3D7_0801900+;Alias=;ID=PF3D7_1342900-D1-4-PF3D7_0801900;pvalue=0.000194;sequence=ACCCCC;
PF3D7_0801900	fimo	nucleotide_motif	433	438	31.7	+	.	Name=PF3D7_1342900-D1_PF3D7_0801900+;Alias=;ID=PF3D7_1342900-D1-5-PF3D7_0801900;pvalue=0.000674;sequence=TTCACG;
PF3D7_0801900	fimo	nucleotide_motif	252	257	31.7	-	.	Name=PF3D7_1342900-D1_PF3D7_0801900-;Alias=;ID=PF3D7_1342900-D1-6-PF3D7_0801900;pvalue=0.000679;sequence=CTCCCA;
PF3D7_0801900	fimo	nucleotide_motif	947	952	30.4	+	.	Name=PF3D7_1342900-D1_PF3D7_0801900+;Alias=;ID=PF3D7_1342900-D1-7-PF3D7_0801900;pvalue=0.000916;sequence=AGCCCT;
PF3D7_0801900	fimo	nucleotide_motif	812	817	29.6	-	.	Name=PF3D7_1342900-D1_PF3D7_0801900-;Alias=;ID=PF3D7_1342900-D1-8-PF3D7_0801900;pvalue=0.00109;sequence=GTCCAT;
PF3D7_0801900	fimo	nucleotide_motif	251	256	28.7	-	.	Name=PF3D7_1342900-D1_PF3D7_0801900-;Alias=;ID=PF3D7_1342900-D1-9-PF3D7_0801900;pvalue=0.00136;sequence=TCCCAT;
PF3D7_0801900	fimo	nucleotide_motif	223	228	28.6	+	.	Name=PF3D7_1342900-D1_PF3D7_0801900+;Alias=;ID=PF3D7_1342900-D1-10-PF3D7_0801900;pvalue=0.00137;sequence=TACCCC;
PF3D7_0801900	fimo	nucleotide_motif	227	232	28.6	-	.	Name=PF3D7_1342900-D1_PF3D7_0801900-;Alias=;ID=PF3D7_1342900-D1-11-PF3D7_0801900;pvalue=0.00137;sequence=GTCGGG;
PF3D7_0801900	fimo	nucleotide_motif	226	231	27.6	+	.	Name=PF3D7_1342900-D1_PF3D7_0801900+;Alias=;ID=PF3D7_1342900-D1-12-PF3D7_0801900;pvalue=0.00172;sequence=CCCCGA;
PF3D7_0801900	fimo	nucleotide_motif	253	258	27.4	-	.	Name=PF3D7_1342900-D1_PF3D7_0801900-;Alias=;ID=PF3D7_1342900-D1-13-PF3D7_0801900;pvalue=0.00181;sequence=TCTCCC;
PF3D7_0801900	fimo	nucleotide_motif	89	94	26.8	-	.	Name=PF3D7_1342900-D1_PF3D7_0801900-;Alias=;ID=PF3D7_1342900-D1-14-PF3D7_0801900;pvalue=0.0021;sequence=GAACCT;
PF3D7_0801900	fimo	nucleotide_motif	410	415	26.8	+	.	Name=PF3D7_1342900-D1_PF3D7_0801900+;Alias=;ID=PF3D7_1342900-D1-15-PF3D7_0801900;pvalue=0.0021;sequence=GAACCT;
PF3D7_0801900	fimo	nucleotide_motif	968	973	26.6	+	.	Name=PF3D7_1342900-D1_PF3D7_0801900+;Alias=;ID=PF3D7_1342900-D1-16-PF3D7_0801900;pvalue=0.00219;sequence=GTGCTG;
PF3D7_0801900	fimo	nucleotide_motif	792	797	25.7	-	.	Name=PF3D7_1342900-D1_PF3D7_0801900-;Alias=;ID=PF3D7_1342900-D1-17-PF3D7_0801900;pvalue=0.00269;sequence=TACCAG;
PF3D7_0801900	fimo	nucleotide_motif	928	933	25.3	+	.	Name=PF3D7_1342900-D1_PF3D7_0801900+;Alias=;ID=PF3D7_1342900-D1-18-PF3D7_0801900;pvalue=0.00292;sequence=CTCTCG;
PF3D7_0801900	fimo	nucleotide_motif	971	976	25.1	-	.	Name=PF3D7_1342900-D1_PF3D7_0801900-;Alias=;ID=PF3D7_1342900-D1-19-PF3D7_0801900;pvalue=0.00308;sequence=GTACAG;
PF3D7_0801900	fimo	nucleotide_motif	727	732	24.8	-	.	Name=PF3D7_1342900-D1_PF3D7_0801900-;Alias=;ID=PF3D7_1342900-D1-20-PF3D7_0801900;pvalue=0.00329;sequence=GATCCA;
PF3D7_0801900	fimo	nucleotide_motif	256	261	24.3	-	.	Name=PF3D7_1342900-D1_PF3D7_0801900-;Alias=;ID=PF3D7_1342900-D1-21-PF3D7_0801900;pvalue=0.00373;sequence=GCATCT;
PF3D7_0801900	fimo	nucleotide_motif	394	399	24.3	+	.	Name=PF3D7_1342900-D1_PF3D7_0801900+;Alias=;ID=PF3D7_1342900-D1-22-PF3D7_0801900;pvalue=0.00373;sequence=GCACAT;
PF3D7_0801900	fimo	nucleotide_motif	874	879	24.1	-	.	Name=PF3D7_1342900-D1_PF3D7_0801900-;Alias=;ID=PF3D7_1342900-D1-23-PF3D7_0801900;pvalue=0.00391;sequence=GCACAA;
PF3D7_0801900	fimo	nucleotide_motif	966	971	24.1	-	.	Name=PF3D7_1342900-D1_PF3D7_0801900-;Alias=;ID=PF3D7_1342900-D1-24-PF3D7_0801900;pvalue=0.00391;sequence=GCACTA;
PF3D7_0801900	fimo	nucleotide_motif	789	794	23.7	+	.	Name=PF3D7_1342900-D1_PF3D7_0801900+;Alias=;ID=PF3D7_1342900-D1-25-PF3D7_0801900;pvalue=0.00426;sequence=GTTCTG;
PF3D7_0802000	fimo	nucleotide_motif	231	236	40	+	.	Name=PF3D7_1342900-D1_PF3D7_0802000+;Alias=;ID=PF3D7_1342900-D1-1-PF3D7_0802000;pvalue=9.87e-05;sequence=CCCCCA;
PF3D7_0802000	fimo	nucleotide_motif	500	505	40	+	.	Name=PF3D7_1342900-D1_PF3D7_0802000+;Alias=;ID=PF3D7_1342900-D1-2-PF3D7_0802000;pvalue=9.87e-05;sequence=CCCCCA;
PF3D7_0802000	fimo	nucleotide_motif	229	234	37.1	+	.	Name=PF3D7_1342900-D1_PF3D7_0802000+;Alias=;ID=PF3D7_1342900-D1-3-PF3D7_0802000;pvalue=0.000194;sequence=ACCCCC;
PF3D7_0802000	fimo	nucleotide_motif	499	504	37.1	+	.	Name=PF3D7_1342900-D1_PF3D7_0802000+;Alias=;ID=PF3D7_1342900-D1-4-PF3D7_0802000;pvalue=0.000194;sequence=ACCCCC;
PF3D7_0802000	fimo	nucleotide_motif	230	235	36.9	+	.	Name=PF3D7_1342900-D1_PF3D7_0802000+;Alias=;ID=PF3D7_1342900-D1-5-PF3D7_0802000;pvalue=0.000201;sequence=CCCCCC;
PF3D7_0802000	fimo	nucleotide_motif	242	247	35.2	+	.	Name=PF3D7_1342900-D1_PF3D7_0802000+;Alias=;ID=PF3D7_1342900-D1-6-PF3D7_0802000;pvalue=0.000299;sequence=TTCCCA;
PF3D7_0802000	fimo	nucleotide_motif	926	931	29.6	+	.	Name=PF3D7_1342900-D1_PF3D7_0802000+;Alias=;ID=PF3D7_1342900-D1-7-PF3D7_0802000;pvalue=0.0011;sequence=TGCACG;
PF3D7_0802000	fimo	nucleotide_motif	243	248	28.7	+	.	Name=PF3D7_1342900-D1_PF3D7_0802000+;Alias=;ID=PF3D7_1342900-D1-8-PF3D7_0802000;pvalue=0.00136;sequence=TCCCAT;
PF3D7_0802000	fimo	nucleotide_motif	780	785	28.3	-	.	Name=PF3D7_1342900-D1_PF3D7_0802000-;Alias=;ID=PF3D7_1342900-D1-9-PF3D7_0802000;pvalue=0.00148;sequence=TCCTCA;
PF3D7_0802000	fimo	nucleotide_motif	862	867	28	-	.	Name=PF3D7_1342900-D1_PF3D7_0802000-;Alias=;ID=PF3D7_1342900-D1-10-PF3D7_0802000;pvalue=0.00157;sequence=TCTCCA;
PF3D7_0802000	fimo	nucleotide_motif	496	501	27.9	+	.	Name=PF3D7_1342900-D1_PF3D7_0802000+;Alias=;ID=PF3D7_1342900-D1-11-PF3D7_0802000;pvalue=0.00162;sequence=TCCACC;
PF3D7_0802000	fimo	nucleotide_motif	927	932	27.6	+	.	Name=PF3D7_1342900-D1_PF3D7_0802000+;Alias=;ID=PF3D7_1342900-D1-12-PF3D7_0802000;pvalue=0.00173;sequence=GCACGT;
PF3D7_0802000	fimo	nucleotide_motif	841	846	27.3	+	.	Name=PF3D7_1342900-D1_PF3D7_0802000+;Alias=;ID=PF3D7_1342900-D1-13-PF3D7_0802000;pvalue=0.00184;sequence=AACCCT;
PF3D7_0802000	fimo	nucleotide_motif	223	228	27.2	+	.	Name=PF3D7_1342900-D1_PF3D7_0802000+;Alias=;ID=PF3D7_1342900-D1-14-PF3D7_0802000;pvalue=0.00189;sequence=AACCCA;
PF3D7_0802000	fimo	nucleotide_motif	417	422	27.2	+	.	Name=PF3D7_1342900-D1_PF3D7_0802000+;Alias=;ID=PF3D7_1342900-D1-15-PF3D7_0802000;pvalue=0.00189;sequence=AACCCA;
PF3D7_0802000	fimo	nucleotide_motif	930	935	26.9	-	.	Name=PF3D7_1342900-D1_PF3D7_0802000-;Alias=;ID=PF3D7_1342900-D1-16-PF3D7_0802000;pvalue=0.00204;sequence=TACACG;
PF3D7_0802000	fimo	nucleotide_motif	504	509	26.9	+	.	Name=PF3D7_1342900-D1_PF3D7_0802000+;Alias=;ID=PF3D7_1342900-D1-17-PF3D7_0802000;pvalue=0.00204;sequence=CACCCA;
PF3D7_0802000	fimo	nucleotide_motif	766	771	26.3	+	.	Name=PF3D7_1342900-D1_PF3D7_0802000+;Alias=;ID=PF3D7_1342900-D1-18-PF3D7_0802000;pvalue=0.00236;sequence=ACACCA;
PF3D7_0802000	fimo	nucleotide_motif	418	423	24.9	+	.	Name=PF3D7_1342900-D1_PF3D7_0802000+;Alias=;ID=PF3D7_1342900-D1-19-PF3D7_0802000;pvalue=0.00325;sequence=ACCCAT;
PF3D7_0802000	fimo	nucleotide_motif	228	233	24.9	+	.	Name=PF3D7_1342900-D1_PF3D7_0802000+;Alias=;ID=PF3D7_1342900-D1-20-PF3D7_0802000;pvalue=0.00326;sequence=AACCCC;
PF3D7_0802000	fimo	nucleotide_motif	224	229	24.7	+	.	Name=PF3D7_1342900-D1_PF3D7_0802000+;Alias=;ID=PF3D7_1342900-D1-21-PF3D7_0802000;pvalue=0.00338;sequence=ACCCAA;
PF3D7_0802000	fimo	nucleotide_motif	505	510	24.7	+	.	Name=PF3D7_1342900-D1_PF3D7_0802000+;Alias=;ID=PF3D7_1342900-D1-22-PF3D7_0802000;pvalue=0.00338;sequence=ACCCAA;
PF3D7_0802000	fimo	nucleotide_motif	842	847	24.7	+	.	Name=PF3D7_1342900-D1_PF3D7_0802000+;Alias=;ID=PF3D7_1342900-D1-23-PF3D7_0802000;pvalue=0.00338;sequence=ACCCTA;
PF3D7_0802000	fimo	nucleotide_motif	498	503	24.7	+	.	Name=PF3D7_1342900-D1_PF3D7_0802000+;Alias=;ID=PF3D7_1342900-D1-24-PF3D7_0802000;pvalue=0.0034;sequence=CACCCC;
PF3D7_0802000	fimo	nucleotide_motif	232	237	24.5	+	.	Name=PF3D7_1342900-D1_PF3D7_0802000+;Alias=;ID=PF3D7_1342900-D1-25-PF3D7_0802000;pvalue=0.00358;sequence=CCCCAA;
PF3D7_0802000	fimo	nucleotide_motif	293	298	23.9	-	.	Name=PF3D7_1342900-D1_PF3D7_0802000-;Alias=;ID=PF3D7_1342900-D1-26-PF3D7_0802000;pvalue=0.00403;sequence=GCTACT;
PF3D7_0802000	fimo	nucleotide_motif	497	502	23.8	+	.	Name=PF3D7_1342900-D1_PF3D7_0802000+;Alias=;ID=PF3D7_1342900-D1-27-PF3D7_0802000;pvalue=0.00416;sequence=CCACCC;
PF3D7_0802000	fimo	nucleotide_motif	502	507	23.8	+	.	Name=PF3D7_1342900-D1_PF3D7_0802000+;Alias=;ID=PF3D7_1342900-D1-28-PF3D7_0802000;pvalue=0.00416;sequence=CCCACC;
PF3D7_0802000	fimo	nucleotide_motif	503	508	23.8	+	.	Name=PF3D7_1342900-D1_PF3D7_0802000+;Alias=;ID=PF3D7_1342900-D1-29-PF3D7_0802000;pvalue=0.00416;sequence=CCACCC;
PF3D7_0802100	fimo	nucleotide_motif	427	432	33.3	+	.	Name=PF3D7_1342900-D1_PF3D7_0802100+;Alias=;ID=PF3D7_1342900-D1-1-PF3D7_0802100;pvalue=0.000462;sequence=GTGCCT;
PF3D7_0802100	fimo	nucleotide_motif	817	822	31	-	.	Name=PF3D7_1342900-D1_PF3D7_0802100-;Alias=;ID=PF3D7_1342900-D1-2-PF3D7_0802100;pvalue=0.000795;sequence=GTACCA;
PF3D7_0802100	fimo	nucleotide_motif	875	880	30	-	.	Name=PF3D7_1342900-D1_PF3D7_0802100-;Alias=;ID=PF3D7_1342900-D1-3-PF3D7_0802100;pvalue=0.00101;sequence=TTCTCG;
PF3D7_0802100	fimo	nucleotide_motif	426	431	29.2	-	.	Name=PF3D7_1342900-D1_PF3D7_0802100-;Alias=;ID=PF3D7_1342900-D1-4-PF3D7_0802100;pvalue=0.00121;sequence=GGCACA;
PF3D7_0802100	fimo	nucleotide_motif	211	216	26	-	.	Name=PF3D7_1342900-D1_PF3D7_0802100-;Alias=;ID=PF3D7_1342900-D1-5-PF3D7_0802100;pvalue=0.00249;sequence=CCACCA;
PF3D7_0802100	fimo	nucleotide_motif	230	235	25.7	-	.	Name=PF3D7_1342900-D1_PF3D7_0802100-;Alias=;ID=PF3D7_1342900-D1-6-PF3D7_0802100;pvalue=0.00269;sequence=ATCTCG;
PF3D7_0802100	fimo	nucleotide_motif	455	460	25.4	-	.	Name=PF3D7_1342900-D1_PF3D7_0802100-;Alias=;ID=PF3D7_1342900-D1-7-PF3D7_0802100;pvalue=0.00291;sequence=GACTCA;
PF3D7_0802100	fimo	nucleotide_motif	59	64	25	+	.	Name=PF3D7_1342900-D1_PF3D7_0802100+;Alias=;ID=PF3D7_1342900-D1-8-PF3D7_0802100;pvalue=0.00313;sequence=TATCCG;
PF3D7_0802100	fimo	nucleotide_motif	425	430	24.3	-	.	Name=PF3D7_1342900-D1_PF3D7_0802100-;Alias=;ID=PF3D7_1342900-D1-9-PF3D7_0802100;pvalue=0.00373;sequence=GCACAT;
PF3D7_0802100	fimo	nucleotide_motif	212	217	23.9	-	.	Name=PF3D7_1342900-D1_PF3D7_0802100-;Alias=;ID=PF3D7_1342900-D1-10-PF3D7_0802100;pvalue=0.0041;sequence=ACCACC;
PF3D7_0802200	fimo	nucleotide_motif	963	968	45.3	-	.	Name=PF3D7_1342900-D1_PF3D7_0802200-;Alias=;ID=PF3D7_1342900-D1-1-PF3D7_0802200;pvalue=2.96e-05;sequence=TCCCCT;
PF3D7_0802200	fimo	nucleotide_motif	291	296	34.2	+	.	Name=PF3D7_1342900-D1_PF3D7_0802200+;Alias=;ID=PF3D7_1342900-D1-2-PF3D7_0802200;pvalue=0.00038;sequence=GCACTG;
PF3D7_0802200	fimo	nucleotide_motif	964	969	34	-	.	Name=PF3D7_1342900-D1_PF3D7_0802200-;Alias=;ID=PF3D7_1342900-D1-3-PF3D7_0802200;pvalue=0.000395;sequence=TTCCCC;
PF3D7_0802200	fimo	nucleotide_motif	903	908	32.6	-	.	Name=PF3D7_1342900-D1_PF3D7_0802200-;Alias=;ID=PF3D7_1342900-D1-4-PF3D7_0802200;pvalue=0.000551;sequence=TACCCT;
PF3D7_0802200	fimo	nucleotide_motif	271	276	31	-	.	Name=PF3D7_1342900-D1_PF3D7_0802200-;Alias=;ID=PF3D7_1342900-D1-5-PF3D7_0802200;pvalue=0.000795;sequence=GTACCA;
PF3D7_0802200	fimo	nucleotide_motif	521	526	27.9	-	.	Name=PF3D7_1342900-D1_PF3D7_0802200-;Alias=;ID=PF3D7_1342900-D1-6-PF3D7_0802200;pvalue=0.00161;sequence=GACCGT;
PF3D7_0802200	fimo	nucleotide_motif	522	527	25.5	-	.	Name=PF3D7_1342900-D1_PF3D7_0802200-;Alias=;ID=PF3D7_1342900-D1-7-PF3D7_0802200;pvalue=0.00281;sequence=AGACCG;
PF3D7_0802200	fimo	nucleotide_motif	902	907	24.9	-	.	Name=PF3D7_1342900-D1_PF3D7_0802200-;Alias=;ID=PF3D7_1342900-D1-8-PF3D7_0802200;pvalue=0.00325;sequence=ACCCTT;
PF3D7_0802200	fimo	nucleotide_motif	569	574	24.7	+	.	Name=PF3D7_1342900-D1_PF3D7_0802200+;Alias=;ID=PF3D7_1342900-D1-9-PF3D7_0802200;pvalue=0.00338;sequence=ACCTCA;
PF3D7_0802200	fimo	nucleotide_motif	962	967	24.7	-	.	Name=PF3D7_1342900-D1_PF3D7_0802200-;Alias=;ID=PF3D7_1342900-D1-10-PF3D7_0802200;pvalue=0.0034;sequence=CCCCTT;
PF3D7_0802200	fimo	nucleotide_motif	302	307	24.3	+	.	Name=PF3D7_1342900-D1_PF3D7_0802200+;Alias=;ID=PF3D7_1342900-D1-11-PF3D7_0802200;pvalue=0.00373;sequence=GCACTT;
PF3D7_0802200	fimo	nucleotide_motif	373	378	24.1	-	.	Name=PF3D7_1342900-D1_PF3D7_0802200-;Alias=;ID=PF3D7_1342900-D1-12-PF3D7_0802200;pvalue=0.00391;sequence=GCACAA;
PF3D7_0802200	fimo	nucleotide_motif	675	680	23.9	+	.	Name=PF3D7_1342900-D1_PF3D7_0802200+;Alias=;ID=PF3D7_1342900-D1-13-PF3D7_0802200;pvalue=0.00403;sequence=GCTACT;
PF3D7_0802300	fimo	nucleotide_motif	223	228	28.3	+	.	Name=PF3D7_1342900-D1_PF3D7_0802300+;Alias=;ID=PF3D7_1342900-D1-1-PF3D7_0802300;pvalue=0.00148;sequence=TCCTCA;
PF3D7_0802300	fimo	nucleotide_motif	766	771	28	-	.	Name=PF3D7_1342900-D1_PF3D7_0802300-;Alias=;ID=PF3D7_1342900-D1-2-PF3D7_0802300;pvalue=0.00157;sequence=TCTCCA;
PF3D7_0802300	fimo	nucleotide_motif	630	635	28	+	.	Name=PF3D7_1342900-D1_PF3D7_0802300+;Alias=;ID=PF3D7_1342900-D1-3-PF3D7_0802300;pvalue=0.00157;sequence=TCTCCA;
PF3D7_0802300	fimo	nucleotide_motif	222	227	27.8	+	.	Name=PF3D7_1342900-D1_PF3D7_0802300+;Alias=;ID=PF3D7_1342900-D1-4-PF3D7_0802300;pvalue=0.00167;sequence=GTCCTC;
PF3D7_0802300	fimo	nucleotide_motif	629	634	27.8	+	.	Name=PF3D7_1342900-D1_PF3D7_0802300+;Alias=;ID=PF3D7_1342900-D1-5-PF3D7_0802300;pvalue=0.00167;sequence=GTCTCC;
PF3D7_0802300	fimo	nucleotide_motif	18	23	26.3	+	.	Name=PF3D7_1342900-D1_PF3D7_0802300+;Alias=;ID=PF3D7_1342900-D1-6-PF3D7_0802300;pvalue=0.00236;sequence=ACCACA;
PF3D7_0802300	fimo	nucleotide_motif	106	111	26.1	+	.	Name=PF3D7_1342900-D1_PF3D7_0802300+;Alias=;ID=PF3D7_1342900-D1-7-PF3D7_0802300;pvalue=0.00247;sequence=TCAACG;
PF3D7_0802300	fimo	nucleotide_motif	112	117	25.4	-	.	Name=PF3D7_1342900-D1_PF3D7_0802300-;Alias=;ID=PF3D7_1342900-D1-8-PF3D7_0802300;pvalue=0.00291;sequence=GACCAA;
PF3D7_0802300	fimo	nucleotide_motif	14	19	25.1	-	.	Name=PF3D7_1342900-D1_PF3D7_0802300-;Alias=;ID=PF3D7_1342900-D1-9-PF3D7_0802300;pvalue=0.00308;sequence=GTCATG;
PF3D7_0802400	fimo	nucleotide_motif	925	930	28.3	-	.	Name=PF3D7_1342900-D1_PF3D7_0802400-;Alias=;ID=PF3D7_1342900-D1-1-PF3D7_0802400;pvalue=0.00148;sequence=TCCTCA;
PF3D7_0802400	fimo	nucleotide_motif	518	523	28	-	.	Name=PF3D7_1342900-D1_PF3D7_0802400-;Alias=;ID=PF3D7_1342900-D1-2-PF3D7_0802400;pvalue=0.00157;sequence=TCTCCA;
PF3D7_0802400	fimo	nucleotide_motif	382	387	28	+	.	Name=PF3D7_1342900-D1_PF3D7_0802400+;Alias=;ID=PF3D7_1342900-D1-3-PF3D7_0802400;pvalue=0.00157;sequence=TCTCCA;
PF3D7_0802400	fimo	nucleotide_motif	519	524	27.8	-	.	Name=PF3D7_1342900-D1_PF3D7_0802400-;Alias=;ID=PF3D7_1342900-D1-4-PF3D7_0802400;pvalue=0.00167;sequence=GTCTCC;
PF3D7_0802400	fimo	nucleotide_motif	926	931	27.8	-	.	Name=PF3D7_1342900-D1_PF3D7_0802400-;Alias=;ID=PF3D7_1342900-D1-5-PF3D7_0802400;pvalue=0.00167;sequence=GTCCTC;
PF3D7_0802500	fimo	nucleotide_motif	759	764	54.4	-	.	Name=PF3D7_1342900-D1_PF3D7_0802500-;Alias=;ID=PF3D7_1342900-D1-1-PF3D7_0802500;pvalue=3.58e-06;sequence=GCCCCC;
PF3D7_0802500	fimo	nucleotide_motif	52	57	52.5	-	.	Name=PF3D7_1342900-D1_PF3D7_0802500-;Alias=;ID=PF3D7_1342900-D1-2-PF3D7_0802500;pvalue=5.57e-06;sequence=ACCCCG;
PF3D7_0802500	fimo	nucleotide_motif	770	775	47	+	.	Name=PF3D7_1342900-D1_PF3D7_0802500+;Alias=;ID=PF3D7_1342900-D1-3-PF3D7_0802500;pvalue=2e-05;sequence=GTCCCT;
PF3D7_0802500	fimo	nucleotide_motif	232	237	43.6	+	.	Name=PF3D7_1342900-D1_PF3D7_0802500+;Alias=;ID=PF3D7_1342900-D1-4-PF3D7_0802500;pvalue=4.33e-05;sequence=GTGCCG;
PF3D7_0802500	fimo	nucleotide_motif	758	763	40.5	-	.	Name=PF3D7_1342900-D1_PF3D7_0802500-;Alias=;ID=PF3D7_1342900-D1-5-PF3D7_0802500;pvalue=8.83e-05;sequence=CCCCCT;
PF3D7_0802500	fimo	nucleotide_motif	234	239	37.1	+	.	Name=PF3D7_1342900-D1_PF3D7_0802500+;Alias=;ID=PF3D7_1342900-D1-6-PF3D7_0802500;pvalue=0.000194;sequence=GCCGGG;
PF3D7_0802500	fimo	nucleotide_motif	235	240	36.9	-	.	Name=PF3D7_1342900-D1_PF3D7_0802500-;Alias=;ID=PF3D7_1342900-D1-7-PF3D7_0802500;pvalue=0.000206;sequence=ACCCGG;
PF3D7_0802500	fimo	nucleotide_motif	236	241	36.6	-	.	Name=PF3D7_1342900-D1_PF3D7_0802500-;Alias=;ID=PF3D7_1342900-D1-8-PF3D7_0802500;pvalue=0.000219;sequence=AACCCG;
PF3D7_0802500	fimo	nucleotide_motif	274	279	35.2	-	.	Name=PF3D7_1342900-D1_PF3D7_0802500-;Alias=;ID=PF3D7_1342900-D1-9-PF3D7_0802500;pvalue=0.000299;sequence=TTCCCA;
PF3D7_0802500	fimo	nucleotide_motif	230	235	34.2	-	.	Name=PF3D7_1342900-D1_PF3D7_0802500-;Alias=;ID=PF3D7_1342900-D1-10-PF3D7_0802500;pvalue=0.00038;sequence=GCACAG;
PF3D7_0802500	fimo	nucleotide_motif	606	611	33.6	+	.	Name=PF3D7_1342900-D1_PF3D7_0802500+;Alias=;ID=PF3D7_1342900-D1-11-PF3D7_0802500;pvalue=0.000433;sequence=GCTCAG;
PF3D7_0802500	fimo	nucleotide_motif	760	765	33.6	-	.	Name=PF3D7_1342900-D1_PF3D7_0802500-;Alias=;ID=PF3D7_1342900-D1-12-PF3D7_0802500;pvalue=0.000434;sequence=TGCCCC;
PF3D7_0802500	fimo	nucleotide_motif	233	238	33.2	+	.	Name=PF3D7_1342900-D1_PF3D7_0802500+;Alias=;ID=PF3D7_1342900-D1-13-PF3D7_0802500;pvalue=0.000473;sequence=TGCCGG;
PF3D7_0802500	fimo	nucleotide_motif	487	492	32.2	-	.	Name=PF3D7_1342900-D1_PF3D7_0802500-;Alias=;ID=PF3D7_1342900-D1-14-PF3D7_0802500;pvalue=0.000608;sequence=TACCCA;
PF3D7_0802500	fimo	nucleotide_motif	19	24	31	-	.	Name=PF3D7_1342900-D1_PF3D7_0802500-;Alias=;ID=PF3D7_1342900-D1-15-PF3D7_0802500;pvalue=0.000795;sequence=GTACCA;
PF3D7_0802500	fimo	nucleotide_motif	434	439	31	+	.	Name=PF3D7_1342900-D1_PF3D7_0802500+;Alias=;ID=PF3D7_1342900-D1-16-PF3D7_0802500;pvalue=0.000795;sequence=GTCACA;
PF3D7_0802500	fimo	nucleotide_motif	761	766	30.4	-	.	Name=PF3D7_1342900-D1_PF3D7_0802500-;Alias=;ID=PF3D7_1342900-D1-17-PF3D7_0802500;pvalue=0.000917;sequence=GTGCCC;
PF3D7_0802500	fimo	nucleotide_motif	631	636	30	+	.	Name=PF3D7_1342900-D1_PF3D7_0802500+;Alias=;ID=PF3D7_1342900-D1-18-PF3D7_0802500;pvalue=0.00101;sequence=TTCTCG;
PF3D7_0802500	fimo	nucleotide_motif	282	287	29.6	-	.	Name=PF3D7_1342900-D1_PF3D7_0802500-;Alias=;ID=PF3D7_1342900-D1-19-PF3D7_0802500;pvalue=0.00109;sequence=GTCCTT;
PF3D7_0802500	fimo	nucleotide_motif	284	289	29.5	+	.	Name=PF3D7_1342900-D1_PF3D7_0802500+;Alias=;ID=PF3D7_1342900-D1-20-PF3D7_0802500;pvalue=0.00111;sequence=GGACCT;
PF3D7_0802500	fimo	nucleotide_motif	934	939	29.2	-	.	Name=PF3D7_1342900-D1_PF3D7_0802500-;Alias=;ID=PF3D7_1342900-D1-21-PF3D7_0802500;pvalue=0.0012;sequence=TCCGCC;
PF3D7_0802500	fimo	nucleotide_motif	231	236	29.2	-	.	Name=PF3D7_1342900-D1_PF3D7_0802500-;Alias=;ID=PF3D7_1342900-D1-22-PF3D7_0802500;pvalue=0.00121;sequence=GGCACA;
PF3D7_0802500	fimo	nucleotide_motif	762	767	29.2	+	.	Name=PF3D7_1342900-D1_PF3D7_0802500+;Alias=;ID=PF3D7_1342900-D1-23-PF3D7_0802500;pvalue=0.00121;sequence=GGCACA;
PF3D7_0802500	fimo	nucleotide_motif	771	776	28.7	+	.	Name=PF3D7_1342900-D1_PF3D7_0802500+;Alias=;ID=PF3D7_1342900-D1-24-PF3D7_0802500;pvalue=0.00136;sequence=TCCCTT;
PF3D7_0802500	fimo	nucleotide_motif	53	58	28.6	-	.	Name=PF3D7_1342900-D1_PF3D7_0802500-;Alias=;ID=PF3D7_1342900-D1-25-PF3D7_0802500;pvalue=0.00137;sequence=TACCCC;
PF3D7_0802500	fimo	nucleotide_motif	177	182	28.5	-	.	Name=PF3D7_1342900-D1_PF3D7_0802500-;Alias=;ID=PF3D7_1342900-D1-26-PF3D7_0802500;pvalue=0.0014;sequence=GTTCCA;
PF3D7_0802500	fimo	nucleotide_motif	273	278	28.3	-	.	Name=PF3D7_1342900-D1_PF3D7_0802500-;Alias=;ID=PF3D7_1342900-D1-27-PF3D7_0802500;pvalue=0.00148;sequence=TCCCAA;
PF3D7_0802500	fimo	nucleotide_motif	416	421	28	+	.	Name=PF3D7_1342900-D1_PF3D7_0802500+;Alias=;ID=PF3D7_1342900-D1-28-PF3D7_0802500;pvalue=0.00157;sequence=TCTCCA;
PF3D7_0802500	fimo	nucleotide_motif	283	288	27.9	-	.	Name=PF3D7_1342900-D1_PF3D7_0802500-;Alias=;ID=PF3D7_1342900-D1-29-PF3D7_0802500;pvalue=0.00164;sequence=GGTCCT;
PF3D7_0802500	fimo	nucleotide_motif	51	56	27.6	-	.	Name=PF3D7_1342900-D1_PF3D7_0802500-;Alias=;ID=PF3D7_1342900-D1-30-PF3D7_0802500;pvalue=0.00172;sequence=CCCCGA;
PF3D7_0802500	fimo	nucleotide_motif	933	938	27.4	-	.	Name=PF3D7_1342900-D1_PF3D7_0802500-;Alias=;ID=PF3D7_1342900-D1-31-PF3D7_0802500;pvalue=0.00181;sequence=CCGCCT;
PF3D7_0802500	fimo	nucleotide_motif	49	54	27.2	+	.	Name=PF3D7_1342900-D1_PF3D7_0802500+;Alias=;ID=PF3D7_1342900-D1-32-PF3D7_0802500;pvalue=0.00191;sequence=GTTCGG;
PF3D7_0802500	fimo	nucleotide_motif	300	305	26.8	-	.	Name=PF3D7_1342900-D1_PF3D7_0802500-;Alias=;ID=PF3D7_1342900-D1-33-PF3D7_0802500;pvalue=0.0021;sequence=GAACCT;
PF3D7_0802500	fimo	nucleotide_motif	179	184	26.8	+	.	Name=PF3D7_1342900-D1_PF3D7_0802500+;Alias=;ID=PF3D7_1342900-D1-34-PF3D7_0802500;pvalue=0.0021;sequence=GAACCT;
PF3D7_0802500	fimo	nucleotide_motif	47	52	26.6	-	.	Name=PF3D7_1342900-D1_PF3D7_0802500-;Alias=;ID=PF3D7_1342900-D1-35-PF3D7_0802500;pvalue=0.00216;sequence=GAACCA;
PF3D7_0802500	fimo	nucleotide_motif	186	191	26.3	+	.	Name=PF3D7_1342900-D1_PF3D7_0802500+;Alias=;ID=PF3D7_1342900-D1-36-PF3D7_0802500;pvalue=0.00236;sequence=ACCACA;
PF3D7_0802500	fimo	nucleotide_motif	661	666	25.7	+	.	Name=PF3D7_1342900-D1_PF3D7_0802500+;Alias=;ID=PF3D7_1342900-D1-37-PF3D7_0802500;pvalue=0.00269;sequence=TACTCG;
PF3D7_0802500	fimo	nucleotide_motif	285	290	25.4	+	.	Name=PF3D7_1342900-D1_PF3D7_0802500+;Alias=;ID=PF3D7_1342900-D1-38-PF3D7_0802500;pvalue=0.00291;sequence=GACCTA;
PF3D7_0802500	fimo	nucleotide_motif	936	941	25	-	.	Name=PF3D7_1342900-D1_PF3D7_0802500-;Alias=;ID=PF3D7_1342900-D1-39-PF3D7_0802500;pvalue=0.00313;sequence=ATTCCG;
PF3D7_0802500	fimo	nucleotide_motif	486	491	24.7	-	.	Name=PF3D7_1342900-D1_PF3D7_0802500-;Alias=;ID=PF3D7_1342900-D1-40-PF3D7_0802500;pvalue=0.00338;sequence=ACCCAA;
PF3D7_0802500	fimo	nucleotide_motif	757	762	24.5	-	.	Name=PF3D7_1342900-D1_PF3D7_0802500-;Alias=;ID=PF3D7_1342900-D1-41-PF3D7_0802500;pvalue=0.00358;sequence=CCCCTA;
PF3D7_0802500	fimo	nucleotide_motif	763	768	24.3	+	.	Name=PF3D7_1342900-D1_PF3D7_0802500+;Alias=;ID=PF3D7_1342900-D1-42-PF3D7_0802500;pvalue=0.00373;sequence=GCACAT;
PF3D7_0802500	fimo	nucleotide_motif	920	925	23.8	-	.	Name=PF3D7_1342900-D1_PF3D7_0802500-;Alias=;ID=PF3D7_1342900-D1-43-PF3D7_0802500;pvalue=0.00415;sequence=GCTACA;
PF3D7_0802500	fimo	nucleotide_motif	392	397	23.8	-	.	Name=PF3D7_1342900-D1_PF3D7_0802500-;Alias=;ID=PF3D7_1342900-D1-44-PF3D7_0802500;pvalue=0.00417;sequence=GAACGG;
PF3D7_0802600	fimo	nucleotide_motif	928	933	31.7	+	.	Name=PF3D7_1342900-D1_PF3D7_0802600+;Alias=;ID=PF3D7_1342900-D1-1-PF3D7_0802600;pvalue=0.000674;sequence=TTCACG;
PF3D7_0802600	fimo	nucleotide_motif	650	655	28.3	+	.	Name=PF3D7_1342900-D1_PF3D7_0802600+;Alias=;ID=PF3D7_1342900-D1-2-PF3D7_0802600;pvalue=0.00148;sequence=TCCTCA;
PF3D7_0802600	fimo	nucleotide_motif	108	113	28.2	+	.	Name=PF3D7_1342900-D1_PF3D7_0802600+;Alias=;ID=PF3D7_1342900-D1-3-PF3D7_0802600;pvalue=0.00151;sequence=TCTCCT;
PF3D7_0802600	fimo	nucleotide_motif	676	681	28.2	+	.	Name=PF3D7_1342900-D1_PF3D7_0802600+;Alias=;ID=PF3D7_1342900-D1-4-PF3D7_0802600;pvalue=0.00151;sequence=TCTCCT;
PF3D7_0802600	fimo	nucleotide_motif	653	658	27.9	+	.	Name=PF3D7_1342900-D1_PF3D7_0802600+;Alias=;ID=PF3D7_1342900-D1-5-PF3D7_0802600;pvalue=0.00162;sequence=TCACCC;
PF3D7_0802600	fimo	nucleotide_motif	632	637	27.5	+	.	Name=PF3D7_1342900-D1_PF3D7_0802600+;Alias=;ID=PF3D7_1342900-D1-6-PF3D7_0802600;pvalue=0.00177;sequence=TCCTCC;
PF3D7_0802600	fimo	nucleotide_motif	654	659	27.2	+	.	Name=PF3D7_1342900-D1_PF3D7_0802600+;Alias=;ID=PF3D7_1342900-D1-7-PF3D7_0802600;pvalue=0.00192;sequence=CACCCT;
PF3D7_0802600	fimo	nucleotide_motif	403	408	26.2	-	.	Name=PF3D7_1342900-D1_PF3D7_0802600-;Alias=;ID=PF3D7_1342900-D1-8-PF3D7_0802600;pvalue=0.00241;sequence=GCGCTT;
PF3D7_0802600	fimo	nucleotide_motif	405	410	26.1	+	.	Name=PF3D7_1342900-D1_PF3D7_0802600+;Alias=;ID=PF3D7_1342900-D1-9-PF3D7_0802600;pvalue=0.00245;sequence=GCGCAA;
PF3D7_0802600	fimo	nucleotide_motif	677	682	25.3	+	.	Name=PF3D7_1342900-D1_PF3D7_0802600+;Alias=;ID=PF3D7_1342900-D1-10-PF3D7_0802600;pvalue=0.00292;sequence=CTCCTG;
PF3D7_0802600	fimo	nucleotide_motif	176	181	24.3	-	.	Name=PF3D7_1342900-D1_PF3D7_0802600-;Alias=;ID=PF3D7_1342900-D1-11-PF3D7_0802600;pvalue=0.00373;sequence=GCCATT;
PF3D7_0802600	fimo	nucleotide_motif	186	191	24.1	+	.	Name=PF3D7_1342900-D1_PF3D7_0802600+;Alias=;ID=PF3D7_1342900-D1-12-PF3D7_0802600;pvalue=0.00391;sequence=GCCATA;
PF3D7_0802600	fimo	nucleotide_motif	633	638	24	+	.	Name=PF3D7_1342900-D1_PF3D7_0802600+;Alias=;ID=PF3D7_1342900-D1-13-PF3D7_0802600;pvalue=0.00396;sequence=CCTCCT;
PF3D7_0802600	fimo	nucleotide_motif	657	662	24	+	.	Name=PF3D7_1342900-D1_PF3D7_0802600+;Alias=;ID=PF3D7_1342900-D1-14-PF3D7_0802600;pvalue=0.00396;sequence=CCTCCT;
PF3D7_0802600	fimo	nucleotide_motif	383	388	23.7	+	.	Name=PF3D7_1342900-D1_PF3D7_0802600+;Alias=;ID=PF3D7_1342900-D1-15-PF3D7_0802600;pvalue=0.00426;sequence=GTTTCG;
PF3D7_0802600	fimo	nucleotide_motif	659	664	23.6	+	.	Name=PF3D7_1342900-D1_PF3D7_0802600+;Alias=;ID=PF3D7_1342900-D1-16-PF3D7_0802600;pvalue=0.00432;sequence=TCCTTG;
PF3D7_0802800	fimo	nucleotide_motif	338	343	39.6	+	.	Name=PF3D7_1342900-D1_PF3D7_0802800+;Alias=;ID=PF3D7_1342900-D1-1-PF3D7_0802800;pvalue=0.000108;sequence=GCCACT;
PF3D7_0802800	fimo	nucleotide_motif	420	425	35.8	-	.	Name=PF3D7_1342900-D1_PF3D7_0802800-;Alias=;ID=PF3D7_1342900-D1-2-PF3D7_0802800;pvalue=0.000261;sequence=TTCCCT;
PF3D7_0802800	fimo	nucleotide_motif	336	341	33.3	+	.	Name=PF3D7_1342900-D1_PF3D7_0802800+;Alias=;ID=PF3D7_1342900-D1-3-PF3D7_0802800;pvalue=0.000472;sequence=GTGCCA;
PF3D7_0802800	fimo	nucleotide_motif	584	589	30	-	.	Name=PF3D7_1342900-D1_PF3D7_0802800-;Alias=;ID=PF3D7_1342900-D1-4-PF3D7_0802800;pvalue=0.00101;sequence=TTCCTG;
PF3D7_0802800	fimo	nucleotide_motif	579	584	29.6	-	.	Name=PF3D7_1342900-D1_PF3D7_0802800-;Alias=;ID=PF3D7_1342900-D1-5-PF3D7_0802800;pvalue=0.00109;sequence=GTCCAT;
PF3D7_0802800	fimo	nucleotide_motif	335	340	29.2	-	.	Name=PF3D7_1342900-D1_PF3D7_0802800-;Alias=;ID=PF3D7_1342900-D1-6-PF3D7_0802800;pvalue=0.00121;sequence=GGCACA;
PF3D7_0802800	fimo	nucleotide_motif	218	223	29	+	.	Name=PF3D7_1342900-D1_PF3D7_0802800+;Alias=;ID=PF3D7_1342900-D1-7-PF3D7_0802800;pvalue=0.00127;sequence=GTTCCT;
PF3D7_0802800	fimo	nucleotide_motif	644	649	29	+	.	Name=PF3D7_1342900-D1_PF3D7_0802800+;Alias=;ID=PF3D7_1342900-D1-8-PF3D7_0802800;pvalue=0.00127;sequence=GTTCCT;
PF3D7_0802800	fimo	nucleotide_motif	419	424	28.7	-	.	Name=PF3D7_1342900-D1_PF3D7_0802800-;Alias=;ID=PF3D7_1342900-D1-9-PF3D7_0802800;pvalue=0.00136;sequence=TCCCTT;
PF3D7_0802800	fimo	nucleotide_motif	513	518	27.8	+	.	Name=PF3D7_1342900-D1_PF3D7_0802800+;Alias=;ID=PF3D7_1342900-D1-10-PF3D7_0802800;pvalue=0.00165;sequence=GTCAGG;
PF3D7_0802800	fimo	nucleotide_motif	17	22	26.4	+	.	Name=PF3D7_1342900-D1_PF3D7_0802800+;Alias=;ID=PF3D7_1342900-D1-11-PF3D7_0802800;pvalue=0.0023;sequence=ACACCT;
PF3D7_0802800	fimo	nucleotide_motif	867	872	26.2	-	.	Name=PF3D7_1342900-D1_PF3D7_0802800-;Alias=;ID=PF3D7_1342900-D1-12-PF3D7_0802800;pvalue=0.00241;sequence=GCGCAT;
PF3D7_0802800	fimo	nucleotide_motif	854	859	25.6	-	.	Name=PF3D7_1342900-D1_PF3D7_0802800-;Alias=;ID=PF3D7_1342900-D1-13-PF3D7_0802800;pvalue=0.00277;sequence=GACCAT;
PF3D7_0802800	fimo	nucleotide_motif	510	515	25.4	-	.	Name=PF3D7_1342900-D1_PF3D7_0802800-;Alias=;ID=PF3D7_1342900-D1-14-PF3D7_0802800;pvalue=0.00291;sequence=GACCTA;
PF3D7_0802800	fimo	nucleotide_motif	232	237	25.1	-	.	Name=PF3D7_1342900-D1_PF3D7_0802800-;Alias=;ID=PF3D7_1342900-D1-15-PF3D7_0802800;pvalue=0.00308;sequence=GTACTG;
PF3D7_0802800	fimo	nucleotide_motif	334	339	24.3	-	.	Name=PF3D7_1342900-D1_PF3D7_0802800-;Alias=;ID=PF3D7_1342900-D1-16-PF3D7_0802800;pvalue=0.00373;sequence=GCACAT;
PF3D7_0802800	fimo	nucleotide_motif	893	898	24.1	-	.	Name=PF3D7_1342900-D1_PF3D7_0802800-;Alias=;ID=PF3D7_1342900-D1-17-PF3D7_0802800;pvalue=0.00391;sequence=GCACAA;
PF3D7_0802800	fimo	nucleotide_motif	581	586	23.8	+	.	Name=PF3D7_1342900-D1_PF3D7_0802800+;Alias=;ID=PF3D7_1342900-D1-18-PF3D7_0802800;pvalue=0.00415;sequence=GGACAG;
PF3D7_0802800	fimo	nucleotide_motif	869	874	23.8	+	.	Name=PF3D7_1342900-D1_PF3D7_0802800+;Alias=;ID=PF3D7_1342900-D1-19-PF3D7_0802800;pvalue=0.00416;sequence=GCGCAC;
PF3D7_0802800	fimo	nucleotide_motif	582	587	23.8	+	.	Name=PF3D7_1342900-D1_PF3D7_0802800+;Alias=;ID=PF3D7_1342900-D1-20-PF3D7_0802800;pvalue=0.00417;sequence=GACAGG;
PF3D7_0802900	fimo	nucleotide_motif	917	922	45.3	-	.	Name=PF3D7_1342900-D1_PF3D7_0802900-;Alias=;ID=PF3D7_1342900-D1-1-PF3D7_0802900;pvalue=2.96e-05;sequence=TCCCCT;
PF3D7_0802900	fimo	nucleotide_motif	271	276	35.8	+	.	Name=PF3D7_1342900-D1_PF3D7_0802900+;Alias=;ID=PF3D7_1342900-D1-2-PF3D7_0802900;pvalue=0.000261;sequence=TTCCCT;
PF3D7_0802900	fimo	nucleotide_motif	79	84	35.2	+	.	Name=PF3D7_1342900-D1_PF3D7_0802900+;Alias=;ID=PF3D7_1342900-D1-3-PF3D7_0802900;pvalue=0.000299;sequence=TTCCCA;
PF3D7_0802900	fimo	nucleotide_motif	421	426	35.2	+	.	Name=PF3D7_1342900-D1_PF3D7_0802900+;Alias=;ID=PF3D7_1342900-D1-4-PF3D7_0802900;pvalue=0.000299;sequence=TTCCCA;
PF3D7_0802900	fimo	nucleotide_motif	656	661	34.9	-	.	Name=PF3D7_1342900-D1_PF3D7_0802900-;Alias=;ID=PF3D7_1342900-D1-5-PF3D7_0802900;pvalue=0.000324;sequence=GACCAG;
PF3D7_0802900	fimo	nucleotide_motif	344	349	34.2	-	.	Name=PF3D7_1342900-D1_PF3D7_0802900-;Alias=;ID=PF3D7_1342900-D1-6-PF3D7_0802900;pvalue=0.00038;sequence=GCCAAG;
PF3D7_0802900	fimo	nucleotide_motif	918	923	34	-	.	Name=PF3D7_1342900-D1_PF3D7_0802900-;Alias=;ID=PF3D7_1342900-D1-7-PF3D7_0802900;pvalue=0.000395;sequence=TTCCCC;
PF3D7_0802900	fimo	nucleotide_motif	255	260	30.7	+	.	Name=PF3D7_1342900-D1_PF3D7_0802900+;Alias=;ID=PF3D7_1342900-D1-8-PF3D7_0802900;pvalue=0.000854;sequence=TCCACT;
PF3D7_0802900	fimo	nucleotide_motif	175	180	30.4	+	.	Name=PF3D7_1342900-D1_PF3D7_0802900+;Alias=;ID=PF3D7_1342900-D1-9-PF3D7_0802900;pvalue=0.000911;sequence=TCACCA;
PF3D7_0802900	fimo	nucleotide_motif	187	192	30.4	+	.	Name=PF3D7_1342900-D1_PF3D7_0802900+;Alias=;ID=PF3D7_1342900-D1-10-PF3D7_0802900;pvalue=0.000911;sequence=TCACCA;
PF3D7_0802900	fimo	nucleotide_motif	16	21	29.6	+	.	Name=PF3D7_1342900-D1_PF3D7_0802900+;Alias=;ID=PF3D7_1342900-D1-11-PF3D7_0802900;pvalue=0.0011;sequence=TGCACG;
PF3D7_0802900	fimo	nucleotide_motif	80	85	28.7	+	.	Name=PF3D7_1342900-D1_PF3D7_0802900+;Alias=;ID=PF3D7_1342900-D1-12-PF3D7_0802900;pvalue=0.00136;sequence=TCCCAT;
PF3D7_0802900	fimo	nucleotide_motif	272	277	28.7	+	.	Name=PF3D7_1342900-D1_PF3D7_0802900+;Alias=;ID=PF3D7_1342900-D1-13-PF3D7_0802900;pvalue=0.00136;sequence=TCCCTT;
PF3D7_0802900	fimo	nucleotide_motif	391	396	28.3	+	.	Name=PF3D7_1342900-D1_PF3D7_0802900+;Alias=;ID=PF3D7_1342900-D1-14-PF3D7_0802900;pvalue=0.00148;sequence=TCCTCA;
PF3D7_0802900	fimo	nucleotide_motif	422	427	28.3	+	.	Name=PF3D7_1342900-D1_PF3D7_0802900+;Alias=;ID=PF3D7_1342900-D1-15-PF3D7_0802900;pvalue=0.00148;sequence=TCCCAA;
PF3D7_0802900	fimo	nucleotide_motif	174	179	28.2	+	.	Name=PF3D7_1342900-D1_PF3D7_0802900+;Alias=;ID=PF3D7_1342900-D1-16-PF3D7_0802900;pvalue=0.00152;sequence=GTCACC;
PF3D7_0802900	fimo	nucleotide_motif	347	352	28	+	.	Name=PF3D7_1342900-D1_PF3D7_0802900+;Alias=;ID=PF3D7_1342900-D1-17-PF3D7_0802900;pvalue=0.00158;sequence=GGCCTT;
PF3D7_0802900	fimo	nucleotide_motif	345	350	28	-	.	Name=PF3D7_1342900-D1_PF3D7_0802900-;Alias=;ID=PF3D7_1342900-D1-18-PF3D7_0802900;pvalue=0.0016;sequence=GGCCAA;
PF3D7_0802900	fimo	nucleotide_motif	17	22	27.5	+	.	Name=PF3D7_1342900-D1_PF3D7_0802900+;Alias=;ID=PF3D7_1342900-D1-19-PF3D7_0802900;pvalue=0.00177;sequence=GCACGA;
PF3D7_0802900	fimo	nucleotide_motif	35	40	26.6	-	.	Name=PF3D7_1342900-D1_PF3D7_0802900-;Alias=;ID=PF3D7_1342900-D1-20-PF3D7_0802900;pvalue=0.00219;sequence=GTGCTG;
PF3D7_0802900	fimo	nucleotide_motif	190	195	26	+	.	Name=PF3D7_1342900-D1_PF3D7_0802900+;Alias=;ID=PF3D7_1342900-D1-21-PF3D7_0802900;pvalue=0.00249;sequence=CCACCA;
PF3D7_0802900	fimo	nucleotide_motif	452	457	25.7	-	.	Name=PF3D7_1342900-D1_PF3D7_0802900-;Alias=;ID=PF3D7_1342900-D1-22-PF3D7_0802900;pvalue=0.00269;sequence=ATCTCG;
PF3D7_0802900	fimo	nucleotide_motif	286	291	25.3	+	.	Name=PF3D7_1342900-D1_PF3D7_0802900+;Alias=;ID=PF3D7_1342900-D1-23-PF3D7_0802900;pvalue=0.00292;sequence=CTCTCG;
PF3D7_0802900	fimo	nucleotide_motif	659	664	25.1	+	.	Name=PF3D7_1342900-D1_PF3D7_0802900+;Alias=;ID=PF3D7_1342900-D1-24-PF3D7_0802900;pvalue=0.00308;sequence=GTCATG;
PF3D7_0802900	fimo	nucleotide_motif	223	228	24.5	+	.	Name=PF3D7_1342900-D1_PF3D7_0802900+;Alias=;ID=PF3D7_1342900-D1-25-PF3D7_0802900;pvalue=0.00357;sequence=TCATCG;
PF3D7_0802900	fimo	nucleotide_motif	334	339	24.5	-	.	Name=PF3D7_1342900-D1_PF3D7_0802900-;Alias=;ID=PF3D7_1342900-D1-26-PF3D7_0802900;pvalue=0.00357;sequence=TCACAG;
PF3D7_0802900	fimo	nucleotide_motif	916	921	24.5	-	.	Name=PF3D7_1342900-D1_PF3D7_0802900-;Alias=;ID=PF3D7_1342900-D1-27-PF3D7_0802900;pvalue=0.00358;sequence=CCCCTA;
PF3D7_0802900	fimo	nucleotide_motif	37	42	24.3	+	.	Name=PF3D7_1342900-D1_PF3D7_0802900+;Alias=;ID=PF3D7_1342900-D1-28-PF3D7_0802900;pvalue=0.00373;sequence=GCACAT;
PF3D7_0802900	fimo	nucleotide_motif	440	445	24.1	-	.	Name=PF3D7_1342900-D1_PF3D7_0802900-;Alias=;ID=PF3D7_1342900-D1-29-PF3D7_0802900;pvalue=0.00391;sequence=GCATCA;
PF3D7_0802900	fimo	nucleotide_motif	189	194	23.9	+	.	Name=PF3D7_1342900-D1_PF3D7_0802900+;Alias=;ID=PF3D7_1342900-D1-30-PF3D7_0802900;pvalue=0.0041;sequence=ACCACC;
PF3D7_0803000	fimo	nucleotide_motif	375	380	56	-	.	Name=PF3D7_1342900-D1_PF3D7_0803000-;Alias=;ID=PF3D7_1342900-D1-1-PF3D7_0803000;pvalue=2.52e-06;sequence=GCCCCT;
PF3D7_0803000	fimo	nucleotide_motif	869	874	45.3	+	.	Name=PF3D7_1342900-D1_PF3D7_0803000+;Alias=;ID=PF3D7_1342900-D1-2-PF3D7_0803000;pvalue=2.96e-05;sequence=TCCCCT;
PF3D7_0803000	fimo	nucleotide_motif	376	381	44	-	.	Name=PF3D7_1342900-D1_PF3D7_0803000-;Alias=;ID=PF3D7_1342900-D1-3-PF3D7_0803000;pvalue=3.93e-05;sequence=GGCCCC;
PF3D7_0803000	fimo	nucleotide_motif	639	644	38.1	+	.	Name=PF3D7_1342900-D1_PF3D7_0803000+;Alias=;ID=PF3D7_1342900-D1-4-PF3D7_0803000;pvalue=0.000154;sequence=TCCCTG;
PF3D7_0803000	fimo	nucleotide_motif	378	383	37	+	.	Name=PF3D7_1342900-D1_PF3D7_0803000+;Alias=;ID=PF3D7_1342900-D1-5-PF3D7_0803000;pvalue=0.000201;sequence=GGCCAG;
PF3D7_0803000	fimo	nucleotide_motif	638	643	35.8	+	.	Name=PF3D7_1342900-D1_PF3D7_0803000+;Alias=;ID=PF3D7_1342900-D1-6-PF3D7_0803000;pvalue=0.000261;sequence=TTCCCT;
PF3D7_0803000	fimo	nucleotide_motif	123	128	35.2	+	.	Name=PF3D7_1342900-D1_PF3D7_0803000+;Alias=;ID=PF3D7_1342900-D1-7-PF3D7_0803000;pvalue=0.000299;sequence=TTCCCA;
PF3D7_0803000	fimo	nucleotide_motif	606	611	34.2	-	.	Name=PF3D7_1342900-D1_PF3D7_0803000-;Alias=;ID=PF3D7_1342900-D1-8-PF3D7_0803000;pvalue=0.00038;sequence=GCACAG;
PF3D7_0803000	fimo	nucleotide_motif	868	873	34	+	.	Name=PF3D7_1342900-D1_PF3D7_0803000+;Alias=;ID=PF3D7_1342900-D1-9-PF3D7_0803000;pvalue=0.000395;sequence=TTCCCC;
PF3D7_0803000	fimo	nucleotide_motif	608	613	33.3	+	.	Name=PF3D7_1342900-D1_PF3D7_0803000+;Alias=;ID=PF3D7_1342900-D1-10-PF3D7_0803000;pvalue=0.000472;sequence=GTGCCA;
PF3D7_0803000	fimo	nucleotide_motif	377	382	31.3	+	.	Name=PF3D7_1342900-D1_PF3D7_0803000+;Alias=;ID=PF3D7_1342900-D1-11-PF3D7_0803000;pvalue=0.000738;sequence=GGGCCA;
PF3D7_0803000	fimo	nucleotide_motif	78	83	31	-	.	Name=PF3D7_1342900-D1_PF3D7_0803000-;Alias=;ID=PF3D7_1342900-D1-12-PF3D7_0803000;pvalue=0.000795;sequence=GTCACA;
PF3D7_0803000	fimo	nucleotide_motif	643	648	31	-	.	Name=PF3D7_1342900-D1_PF3D7_0803000-;Alias=;ID=PF3D7_1342900-D1-13-PF3D7_0803000;pvalue=0.000795;sequence=GTCACA;
PF3D7_0803000	fimo	nucleotide_motif	587	592	29.6	+	.	Name=PF3D7_1342900-D1_PF3D7_0803000+;Alias=;ID=PF3D7_1342900-D1-14-PF3D7_0803000;pvalue=0.00109;sequence=GTCCTT;
PF3D7_0803000	fimo	nucleotide_motif	607	612	29.2	-	.	Name=PF3D7_1342900-D1_PF3D7_0803000-;Alias=;ID=PF3D7_1342900-D1-15-PF3D7_0803000;pvalue=0.00121;sequence=GGCACA;
PF3D7_0803000	fimo	nucleotide_motif	124	129	28.7	+	.	Name=PF3D7_1342900-D1_PF3D7_0803000+;Alias=;ID=PF3D7_1342900-D1-16-PF3D7_0803000;pvalue=0.00136;sequence=TCCCAT;
PF3D7_0803000	fimo	nucleotide_motif	609	614	28	+	.	Name=PF3D7_1342900-D1_PF3D7_0803000+;Alias=;ID=PF3D7_1342900-D1-17-PF3D7_0803000;pvalue=0.00157;sequence=TGCCAG;
PF3D7_0803000	fimo	nucleotide_motif	379	384	27.6	+	.	Name=PF3D7_1342900-D1_PF3D7_0803000+;Alias=;ID=PF3D7_1342900-D1-18-PF3D7_0803000;pvalue=0.00173;sequence=GCCAGT;
PF3D7_0803000	fimo	nucleotide_motif	644	649	27.5	+	.	Name=PF3D7_1342900-D1_PF3D7_0803000+;Alias=;ID=PF3D7_1342900-D1-19-PF3D7_0803000;pvalue=0.00178;sequence=GTGACG;
PF3D7_0803000	fimo	nucleotide_motif	648	653	26.9	-	.	Name=PF3D7_1342900-D1_PF3D7_0803000-;Alias=;ID=PF3D7_1342900-D1-20-PF3D7_0803000;pvalue=0.00204;sequence=TAACCG;
PF3D7_0803000	fimo	nucleotide_motif	230	235	26.8	-	.	Name=PF3D7_1342900-D1_PF3D7_0803000-;Alias=;ID=PF3D7_1342900-D1-21-PF3D7_0803000;pvalue=0.0021;sequence=GACACT;
PF3D7_0803000	fimo	nucleotide_motif	610	615	26.1	+	.	Name=PF3D7_1342900-D1_PF3D7_0803000+;Alias=;ID=PF3D7_1342900-D1-22-PF3D7_0803000;pvalue=0.00248;sequence=GCCAGC;
PF3D7_0803000	fimo	nucleotide_motif	374	379	24.7	-	.	Name=PF3D7_1342900-D1_PF3D7_0803000-;Alias=;ID=PF3D7_1342900-D1-23-PF3D7_0803000;pvalue=0.0034;sequence=CCCCTT;
PF3D7_0803000	fimo	nucleotide_motif	642	647	24.5	-	.	Name=PF3D7_1342900-D1_PF3D7_0803000-;Alias=;ID=PF3D7_1342900-D1-24-PF3D7_0803000;pvalue=0.00357;sequence=TCACAG;
PF3D7_0803000	fimo	nucleotide_motif	870	875	24.5	+	.	Name=PF3D7_1342900-D1_PF3D7_0803000+;Alias=;ID=PF3D7_1342900-D1-25-PF3D7_0803000;pvalue=0.00358;sequence=CCCCTA;
PF3D7_0803000	fimo	nucleotide_motif	785	790	24.3	-	.	Name=PF3D7_1342900-D1_PF3D7_0803000-;Alias=;ID=PF3D7_1342900-D1-26-PF3D7_0803000;pvalue=0.00373;sequence=GCCATT;
PF3D7_0803000	fimo	nucleotide_motif	129	134	24	+	.	Name=PF3D7_1342900-D1_PF3D7_0803000+;Alias=;ID=PF3D7_1342900-D1-27-PF3D7_0803000;pvalue=0.00399;sequence=TCTACG;
PF3D7_0803100	fimo	nucleotide_motif	361	366	33.3	+	.	Name=PF3D7_1342900-D1_PF3D7_0803100+;Alias=;ID=PF3D7_1342900-D1-1-PF3D7_0803100;pvalue=0.000462;sequence=GTGCCT;
PF3D7_0803100	fimo	nucleotide_motif	182	187	33.1	+	.	Name=PF3D7_1342900-D1_PF3D7_0803100+;Alias=;ID=PF3D7_1342900-D1-2-PF3D7_0803100;pvalue=0.000494;sequence=TCCGCA;
PF3D7_0803100	fimo	nucleotide_motif	181	186	31.7	+	.	Name=PF3D7_1342900-D1_PF3D7_0803100+;Alias=;ID=PF3D7_1342900-D1-3-PF3D7_0803100;pvalue=0.000674;sequence=GTCCGC;
PF3D7_0803100	fimo	nucleotide_motif	360	365	29.2	-	.	Name=PF3D7_1342900-D1_PF3D7_0803100-;Alias=;ID=PF3D7_1342900-D1-4-PF3D7_0803100;pvalue=0.00121;sequence=GGCACA;
PF3D7_0803100	fimo	nucleotide_motif	183	188	28.6	-	.	Name=PF3D7_1342900-D1_PF3D7_0803100-;Alias=;ID=PF3D7_1342900-D1-5-PF3D7_0803100;pvalue=0.00137;sequence=GTGCGG;
PF3D7_0803100	fimo	nucleotide_motif	818	823	28.5	-	.	Name=PF3D7_1342900-D1_PF3D7_0803100-;Alias=;ID=PF3D7_1342900-D1-6-PF3D7_0803100;pvalue=0.0014;sequence=GTTCCA;
PF3D7_0803100	fimo	nucleotide_motif	180	185	27.9	+	.	Name=PF3D7_1342900-D1_PF3D7_0803100+;Alias=;ID=PF3D7_1342900-D1-7-PF3D7_0803100;pvalue=0.00163;sequence=TGTCCG;
PF3D7_0803100	fimo	nucleotide_motif	16	21	26.1	+	.	Name=PF3D7_1342900-D1_PF3D7_0803100+;Alias=;ID=PF3D7_1342900-D1-8-PF3D7_0803100;pvalue=0.00245;sequence=GCCGTA;
PF3D7_0803100	fimo	nucleotide_motif	43	48	25.7	-	.	Name=PF3D7_1342900-D1_PF3D7_0803100-;Alias=;ID=PF3D7_1342900-D1-9-PF3D7_0803100;pvalue=0.00269;sequence=ATCCTG;
PF3D7_0803100	fimo	nucleotide_motif	343	348	25.5	-	.	Name=PF3D7_1342900-D1_PF3D7_0803100-;Alias=;ID=PF3D7_1342900-D1-10-PF3D7_0803100;pvalue=0.0028;sequence=GCAACA;
PF3D7_0803100	fimo	nucleotide_motif	185	190	24.3	+	.	Name=PF3D7_1342900-D1_PF3D7_0803100+;Alias=;ID=PF3D7_1342900-D1-11-PF3D7_0803100;pvalue=0.00373;sequence=GCACAT;
PF3D7_0803100	fimo	nucleotide_motif	359	364	24.3	-	.	Name=PF3D7_1342900-D1_PF3D7_0803100-;Alias=;ID=PF3D7_1342900-D1-12-PF3D7_0803100;pvalue=0.00373;sequence=GCACAT;
PF3D7_0803200	fimo	nucleotide_motif	199	204	39.3	+	.	Name=PF3D7_1342900-D1_PF3D7_0803200+;Alias=;ID=PF3D7_1342900-D1-1-PF3D7_0803200;pvalue=0.000118;sequence=GCACCA;
PF3D7_0803200	fimo	nucleotide_motif	743	748	38.7	-	.	Name=PF3D7_1342900-D1_PF3D7_0803200-;Alias=;ID=PF3D7_1342900-D1-2-PF3D7_0803200;pvalue=0.000133;sequence=GTCCTG;
PF3D7_0803200	fimo	nucleotide_motif	113	118	35.8	-	.	Name=PF3D7_1342900-D1_PF3D7_0803200-;Alias=;ID=PF3D7_1342900-D1-3-PF3D7_0803200;pvalue=0.000261;sequence=TTCCCT;
PF3D7_0803200	fimo	nucleotide_motif	366	371	32.6	-	.	Name=PF3D7_1342900-D1_PF3D7_0803200-;Alias=;ID=PF3D7_1342900-D1-4-PF3D7_0803200;pvalue=0.000551;sequence=TACCCT;
PF3D7_0803200	fimo	nucleotide_motif	722	727	31	+	.	Name=PF3D7_1342900-D1_PF3D7_0803200+;Alias=;ID=PF3D7_1342900-D1-5-PF3D7_0803200;pvalue=0.000795;sequence=GTACCA;
PF3D7_0803200	fimo	nucleotide_motif	112	117	28.7	-	.	Name=PF3D7_1342900-D1_PF3D7_0803200-;Alias=;ID=PF3D7_1342900-D1-6-PF3D7_0803200;pvalue=0.00136;sequence=TCCCTT;
PF3D7_0803200	fimo	nucleotide_motif	553	558	28.2	+	.	Name=PF3D7_1342900-D1_PF3D7_0803200+;Alias=;ID=PF3D7_1342900-D1-7-PF3D7_0803200;pvalue=0.00151;sequence=TCTCCT;
PF3D7_0803200	fimo	nucleotide_motif	278	283	27.9	-	.	Name=PF3D7_1342900-D1_PF3D7_0803200-;Alias=;ID=PF3D7_1342900-D1-8-PF3D7_0803200;pvalue=0.00162;sequence=TCACCC;
PF3D7_0803200	fimo	nucleotide_motif	114	119	27.6	-	.	Name=PF3D7_1342900-D1_PF3D7_0803200-;Alias=;ID=PF3D7_1342900-D1-9-PF3D7_0803200;pvalue=0.00175;sequence=GTTCCC;
PF3D7_0803200	fimo	nucleotide_motif	105	110	27.3	-	.	Name=PF3D7_1342900-D1_PF3D7_0803200-;Alias=;ID=PF3D7_1342900-D1-10-PF3D7_0803200;pvalue=0.00184;sequence=AACCCT;
PF3D7_0803200	fimo	nucleotide_motif	277	282	27.2	-	.	Name=PF3D7_1342900-D1_PF3D7_0803200-;Alias=;ID=PF3D7_1342900-D1-11-PF3D7_0803200;pvalue=0.00192;sequence=CACCCT;
PF3D7_0803200	fimo	nucleotide_motif	51	56	26.6	-	.	Name=PF3D7_1342900-D1_PF3D7_0803200-;Alias=;ID=PF3D7_1342900-D1-12-PF3D7_0803200;pvalue=0.00216;sequence=GACACA;
PF3D7_0803200	fimo	nucleotide_motif	52	57	26.6	+	.	Name=PF3D7_1342900-D1_PF3D7_0803200+;Alias=;ID=PF3D7_1342900-D1-13-PF3D7_0803200;pvalue=0.00219;sequence=GTGTCG;
PF3D7_0803200	fimo	nucleotide_motif	96	101	26.3	-	.	Name=PF3D7_1342900-D1_PF3D7_0803200-;Alias=;ID=PF3D7_1342900-D1-14-PF3D7_0803200;pvalue=0.00236;sequence=ACCACA;
PF3D7_0803200	fimo	nucleotide_motif	276	281	24.9	-	.	Name=PF3D7_1342900-D1_PF3D7_0803200-;Alias=;ID=PF3D7_1342900-D1-15-PF3D7_0803200;pvalue=0.00325;sequence=ACCCTT;
PF3D7_0803200	fimo	nucleotide_motif	365	370	24.9	-	.	Name=PF3D7_1342900-D1_PF3D7_0803200-;Alias=;ID=PF3D7_1342900-D1-16-PF3D7_0803200;pvalue=0.00325;sequence=ACCCTT;
PF3D7_0803200	fimo	nucleotide_motif	104	109	24.7	-	.	Name=PF3D7_1342900-D1_PF3D7_0803200-;Alias=;ID=PF3D7_1342900-D1-17-PF3D7_0803200;pvalue=0.00338;sequence=ACCCTA;
PF3D7_0803200	fimo	nucleotide_motif	485	490	24.5	-	.	Name=PF3D7_1342900-D1_PF3D7_0803200-;Alias=;ID=PF3D7_1342900-D1-18-PF3D7_0803200;pvalue=0.00357;sequence=TCCATG;
PF3D7_0803200	fimo	nucleotide_motif	106	111	24.2	-	.	Name=PF3D7_1342900-D1_PF3D7_0803200-;Alias=;ID=PF3D7_1342900-D1-19-PF3D7_0803200;pvalue=0.00377;sequence=GAACCC;
PF3D7_0803300	fimo	nucleotide_motif	682	687	39.3	-	.	Name=PF3D7_1342900-D1_PF3D7_0803300-;Alias=;ID=PF3D7_1342900-D1-1-PF3D7_0803300;pvalue=0.000118;sequence=GCACCA;
PF3D7_0803300	fimo	nucleotide_motif	138	143	38.7	+	.	Name=PF3D7_1342900-D1_PF3D7_0803300+;Alias=;ID=PF3D7_1342900-D1-2-PF3D7_0803300;pvalue=0.000133;sequence=GTCCTG;
PF3D7_0803300	fimo	nucleotide_motif	768	773	35.8	+	.	Name=PF3D7_1342900-D1_PF3D7_0803300+;Alias=;ID=PF3D7_1342900-D1-3-PF3D7_0803300;pvalue=0.000261;sequence=TTCCCT;
PF3D7_0803300	fimo	nucleotide_motif	515	520	32.6	+	.	Name=PF3D7_1342900-D1_PF3D7_0803300+;Alias=;ID=PF3D7_1342900-D1-4-PF3D7_0803300;pvalue=0.000551;sequence=TACCCT;
PF3D7_0803300	fimo	nucleotide_motif	159	164	31	-	.	Name=PF3D7_1342900-D1_PF3D7_0803300-;Alias=;ID=PF3D7_1342900-D1-5-PF3D7_0803300;pvalue=0.000795;sequence=GTACCA;
PF3D7_0803300	fimo	nucleotide_motif	769	774	28.7	+	.	Name=PF3D7_1342900-D1_PF3D7_0803300+;Alias=;ID=PF3D7_1342900-D1-6-PF3D7_0803300;pvalue=0.00136;sequence=TCCCTT;
PF3D7_0803300	fimo	nucleotide_motif	328	333	28.2	-	.	Name=PF3D7_1342900-D1_PF3D7_0803300-;Alias=;ID=PF3D7_1342900-D1-7-PF3D7_0803300;pvalue=0.00151;sequence=TCTCCT;
PF3D7_0803300	fimo	nucleotide_motif	603	608	27.9	+	.	Name=PF3D7_1342900-D1_PF3D7_0803300+;Alias=;ID=PF3D7_1342900-D1-8-PF3D7_0803300;pvalue=0.00162;sequence=TCACCC;
PF3D7_0803300	fimo	nucleotide_motif	767	772	27.6	+	.	Name=PF3D7_1342900-D1_PF3D7_0803300+;Alias=;ID=PF3D7_1342900-D1-9-PF3D7_0803300;pvalue=0.00175;sequence=GTTCCC;
PF3D7_0803300	fimo	nucleotide_motif	776	781	27.3	+	.	Name=PF3D7_1342900-D1_PF3D7_0803300+;Alias=;ID=PF3D7_1342900-D1-10-PF3D7_0803300;pvalue=0.00184;sequence=AACCCT;
PF3D7_0803300	fimo	nucleotide_motif	604	609	27.2	+	.	Name=PF3D7_1342900-D1_PF3D7_0803300+;Alias=;ID=PF3D7_1342900-D1-11-PF3D7_0803300;pvalue=0.00192;sequence=CACCCT;
PF3D7_0803300	fimo	nucleotide_motif	830	835	26.6	+	.	Name=PF3D7_1342900-D1_PF3D7_0803300+;Alias=;ID=PF3D7_1342900-D1-12-PF3D7_0803300;pvalue=0.00216;sequence=GACACA;
PF3D7_0803300	fimo	nucleotide_motif	829	834	26.6	-	.	Name=PF3D7_1342900-D1_PF3D7_0803300-;Alias=;ID=PF3D7_1342900-D1-13-PF3D7_0803300;pvalue=0.00219;sequence=GTGTCG;
PF3D7_0803300	fimo	nucleotide_motif	785	790	26.3	+	.	Name=PF3D7_1342900-D1_PF3D7_0803300+;Alias=;ID=PF3D7_1342900-D1-14-PF3D7_0803300;pvalue=0.00236;sequence=ACCACA;
PF3D7_0803300	fimo	nucleotide_motif	948	953	25	-	.	Name=PF3D7_1342900-D1_PF3D7_0803300-;Alias=;ID=PF3D7_1342900-D1-15-PF3D7_0803300;pvalue=0.00316;sequence=GATCCT;
PF3D7_0803300	fimo	nucleotide_motif	516	521	24.9	+	.	Name=PF3D7_1342900-D1_PF3D7_0803300+;Alias=;ID=PF3D7_1342900-D1-16-PF3D7_0803300;pvalue=0.00325;sequence=ACCCTT;
PF3D7_0803300	fimo	nucleotide_motif	605	610	24.9	+	.	Name=PF3D7_1342900-D1_PF3D7_0803300+;Alias=;ID=PF3D7_1342900-D1-17-PF3D7_0803300;pvalue=0.00325;sequence=ACCCTT;
PF3D7_0803300	fimo	nucleotide_motif	777	782	24.7	+	.	Name=PF3D7_1342900-D1_PF3D7_0803300+;Alias=;ID=PF3D7_1342900-D1-18-PF3D7_0803300;pvalue=0.00338;sequence=ACCCTA;
PF3D7_0803300	fimo	nucleotide_motif	396	401	24.5	+	.	Name=PF3D7_1342900-D1_PF3D7_0803300+;Alias=;ID=PF3D7_1342900-D1-19-PF3D7_0803300;pvalue=0.00357;sequence=TCCATG;
PF3D7_0803300	fimo	nucleotide_motif	952	957	24.5	+	.	Name=PF3D7_1342900-D1_PF3D7_0803300+;Alias=;ID=PF3D7_1342900-D1-20-PF3D7_0803300;pvalue=0.00357;sequence=TCACAG;
PF3D7_0803300	fimo	nucleotide_motif	775	780	24.2	+	.	Name=PF3D7_1342900-D1_PF3D7_0803300+;Alias=;ID=PF3D7_1342900-D1-21-PF3D7_0803300;pvalue=0.00377;sequence=GAACCC;
PF3D7_0803400	fimo	nucleotide_motif	682	687	45.3	-	.	Name=PF3D7_1342900-D1_PF3D7_0803400-;Alias=;ID=PF3D7_1342900-D1-1-PF3D7_0803400;pvalue=2.96e-05;sequence=TCCCCT;
PF3D7_0803400	fimo	nucleotide_motif	502	507	37	+	.	Name=PF3D7_1342900-D1_PF3D7_0803400+;Alias=;ID=PF3D7_1342900-D1-2-PF3D7_0803400;pvalue=0.000201;sequence=GCTCCA;
PF3D7_0803400	fimo	nucleotide_motif	395	400	34.9	+	.	Name=PF3D7_1342900-D1_PF3D7_0803400+;Alias=;ID=PF3D7_1342900-D1-3-PF3D7_0803400;pvalue=0.000324;sequence=GACCTG;
PF3D7_0803400	fimo	nucleotide_motif	683	688	34	-	.	Name=PF3D7_1342900-D1_PF3D7_0803400-;Alias=;ID=PF3D7_1342900-D1-4-PF3D7_0803400;pvalue=0.000395;sequence=TTCCCC;
PF3D7_0803400	fimo	nucleotide_motif	504	509	30.7	+	.	Name=PF3D7_1342900-D1_PF3D7_0803400+;Alias=;ID=PF3D7_1342900-D1-5-PF3D7_0803400;pvalue=0.000854;sequence=TCCACT;
PF3D7_0803400	fimo	nucleotide_motif	27	32	30.4	-	.	Name=PF3D7_1342900-D1_PF3D7_0803400-;Alias=;ID=PF3D7_1342900-D1-6-PF3D7_0803400;pvalue=0.000911;sequence=TCACCA;
PF3D7_0803400	fimo	nucleotide_motif	550	555	30	-	.	Name=PF3D7_1342900-D1_PF3D7_0803400-;Alias=;ID=PF3D7_1342900-D1-7-PF3D7_0803400;pvalue=0.00101;sequence=TTCCTG;
PF3D7_0803400	fimo	nucleotide_motif	847	852	29.6	+	.	Name=PF3D7_1342900-D1_PF3D7_0803400+;Alias=;ID=PF3D7_1342900-D1-8-PF3D7_0803400;pvalue=0.00109;sequence=GTCCAT;
PF3D7_0803400	fimo	nucleotide_motif	829	834	28.2	-	.	Name=PF3D7_1342900-D1_PF3D7_0803400-;Alias=;ID=PF3D7_1342900-D1-9-PF3D7_0803400;pvalue=0.00151;sequence=TCTCCT;
PF3D7_0803400	fimo	nucleotide_motif	28	33	28.2	-	.	Name=PF3D7_1342900-D1_PF3D7_0803400-;Alias=;ID=PF3D7_1342900-D1-10-PF3D7_0803400;pvalue=0.00152;sequence=GTCACC;
PF3D7_0803400	fimo	nucleotide_motif	562	567	28	-	.	Name=PF3D7_1342900-D1_PF3D7_0803400-;Alias=;ID=PF3D7_1342900-D1-11-PF3D7_0803400;pvalue=0.00157;sequence=TCTCCA;
PF3D7_0803400	fimo	nucleotide_motif	548	553	27.8	+	.	Name=PF3D7_1342900-D1_PF3D7_0803400+;Alias=;ID=PF3D7_1342900-D1-12-PF3D7_0803400;pvalue=0.00165;sequence=GTCAGG;
PF3D7_0803400	fimo	nucleotide_motif	372	377	27.6	+	.	Name=PF3D7_1342900-D1_PF3D7_0803400+;Alias=;ID=PF3D7_1342900-D1-13-PF3D7_0803400;pvalue=0.00173;sequence=GCCAGT;
PF3D7_0803400	fimo	nucleotide_motif	90	95	26.9	+	.	Name=PF3D7_1342900-D1_PF3D7_0803400+;Alias=;ID=PF3D7_1342900-D1-14-PF3D7_0803400;pvalue=0.00204;sequence=TACACG;
PF3D7_0803400	fimo	nucleotide_motif	25	30	26.3	-	.	Name=PF3D7_1342900-D1_PF3D7_0803400-;Alias=;ID=PF3D7_1342900-D1-15-PF3D7_0803400;pvalue=0.00236;sequence=ACCACA;
PF3D7_0803400	fimo	nucleotide_motif	92	97	26.2	-	.	Name=PF3D7_1342900-D1_PF3D7_0803400-;Alias=;ID=PF3D7_1342900-D1-16-PF3D7_0803400;pvalue=0.00239;sequence=TCCGTG;
PF3D7_0803400	fimo	nucleotide_motif	94	99	24.7	-	.	Name=PF3D7_1342900-D1_PF3D7_0803400-;Alias=;ID=PF3D7_1342900-D1-17-PF3D7_0803400;pvalue=0.00338;sequence=CTTCCG;
PF3D7_0803400	fimo	nucleotide_motif	681	686	24.5	-	.	Name=PF3D7_1342900-D1_PF3D7_0803400-;Alias=;ID=PF3D7_1342900-D1-18-PF3D7_0803400;pvalue=0.00358;sequence=CCCCTA;
PF3D7_0803400	fimo	nucleotide_motif	157	162	24.3	-	.	Name=PF3D7_1342900-D1_PF3D7_0803400-;Alias=;ID=PF3D7_1342900-D1-19-PF3D7_0803400;pvalue=0.00373;sequence=GCACAT;
PF3D7_0803400	fimo	nucleotide_motif	646	651	24.3	-	.	Name=PF3D7_1342900-D1_PF3D7_0803400-;Alias=;ID=PF3D7_1342900-D1-20-PF3D7_0803400;pvalue=0.00373;sequence=GCATCT;
PF3D7_0803400	fimo	nucleotide_motif	792	797	24.3	-	.	Name=PF3D7_1342900-D1_PF3D7_0803400-;Alias=;ID=PF3D7_1342900-D1-21-PF3D7_0803400;pvalue=0.00373;sequence=GCCAAT;
PF3D7_0803400	fimo	nucleotide_motif	892	897	24.3	-	.	Name=PF3D7_1342900-D1_PF3D7_0803400-;Alias=;ID=PF3D7_1342900-D1-22-PF3D7_0803400;pvalue=0.00373;sequence=GCACAT;
PF3D7_0803400	fimo	nucleotide_motif	371	376	24	+	.	Name=PF3D7_1342900-D1_PF3D7_0803400+;Alias=;ID=PF3D7_1342900-D1-23-PF3D7_0803400;pvalue=0.00395;sequence=AGCCAG;
PF3D7_0803400	fimo	nucleotide_motif	107	112	23.9	-	.	Name=PF3D7_1342900-D1_PF3D7_0803400-;Alias=;ID=PF3D7_1342900-D1-24-PF3D7_0803400;pvalue=0.00403;sequence=GCTACT;
PF3D7_0803400	fimo	nucleotide_motif	317	322	23.9	+	.	Name=PF3D7_1342900-D1_PF3D7_0803400+;Alias=;ID=PF3D7_1342900-D1-25-PF3D7_0803400;pvalue=0.00403;sequence=GCTACT;
PF3D7_0803400	fimo	nucleotide_motif	439	444	23.9	+	.	Name=PF3D7_1342900-D1_PF3D7_0803400+;Alias=;ID=PF3D7_1342900-D1-26-PF3D7_0803400;pvalue=0.00403;sequence=GCTACT;
PF3D7_0803500	fimo	nucleotide_motif	165	170	37.7	-	.	Name=PF3D7_1342900-D1_PF3D7_0803500-;Alias=;ID=PF3D7_1342900-D1-1-PF3D7_0803500;pvalue=0.000168;sequence=GCCCTT;
PF3D7_0803500	fimo	nucleotide_motif	196	201	36.8	-	.	Name=PF3D7_1342900-D1_PF3D7_0803500-;Alias=;ID=PF3D7_1342900-D1-2-PF3D7_0803500;pvalue=0.000207;sequence=GAGCCG;
PF3D7_0803500	fimo	nucleotide_motif	166	171	34.6	-	.	Name=PF3D7_1342900-D1_PF3D7_0803500-;Alias=;ID=PF3D7_1342900-D1-3-PF3D7_0803500;pvalue=0.000349;sequence=TGCCCT;
PF3D7_0803500	fimo	nucleotide_motif	428	433	32.2	-	.	Name=PF3D7_1342900-D1_PF3D7_0803500-;Alias=;ID=PF3D7_1342900-D1-4-PF3D7_0803500;pvalue=0.000608;sequence=ATCCCA;
PF3D7_0803500	fimo	nucleotide_motif	392	397	32.1	-	.	Name=PF3D7_1342900-D1_PF3D7_0803500-;Alias=;ID=PF3D7_1342900-D1-5-PF3D7_0803500;pvalue=0.000615;sequence=CTCCCT;
PF3D7_0803500	fimo	nucleotide_motif	593	598	31	-	.	Name=PF3D7_1342900-D1_PF3D7_0803500-;Alias=;ID=PF3D7_1342900-D1-6-PF3D7_0803500;pvalue=0.000795;sequence=GTCACA;
PF3D7_0803500	fimo	nucleotide_motif	263	268	31	+	.	Name=PF3D7_1342900-D1_PF3D7_0803500+;Alias=;ID=PF3D7_1342900-D1-7-PF3D7_0803500;pvalue=0.000795;sequence=GTACCA;
PF3D7_0803500	fimo	nucleotide_motif	391	396	28.3	-	.	Name=PF3D7_1342900-D1_PF3D7_0803500-;Alias=;ID=PF3D7_1342900-D1-8-PF3D7_0803500;pvalue=0.00148;sequence=TCCCTA;
PF3D7_0803500	fimo	nucleotide_motif	893	898	28.3	+	.	Name=PF3D7_1342900-D1_PF3D7_0803500+;Alias=;ID=PF3D7_1342900-D1-9-PF3D7_0803500;pvalue=0.00148;sequence=TCCTCA;
PF3D7_0803500	fimo	nucleotide_motif	194	199	28	-	.	Name=PF3D7_1342900-D1_PF3D7_0803500-;Alias=;ID=PF3D7_1342900-D1-10-PF3D7_0803500;pvalue=0.00157;sequence=GCCGGT;
PF3D7_0803500	fimo	nucleotide_motif	197	202	28	+	.	Name=PF3D7_1342900-D1_PF3D7_0803500+;Alias=;ID=PF3D7_1342900-D1-11-PF3D7_0803500;pvalue=0.0016;sequence=GGCTCA;
PF3D7_0803500	fimo	nucleotide_motif	427	432	27.5	-	.	Name=PF3D7_1342900-D1_PF3D7_0803500-;Alias=;ID=PF3D7_1342900-D1-12-PF3D7_0803500;pvalue=0.00177;sequence=TCCCAC;
PF3D7_0803500	fimo	nucleotide_motif	195	200	27.5	-	.	Name=PF3D7_1342900-D1_PF3D7_0803500-;Alias=;ID=PF3D7_1342900-D1-13-PF3D7_0803500;pvalue=0.00177;sequence=AGCCGG;
PF3D7_0803500	fimo	nucleotide_motif	90	95	27.3	+	.	Name=PF3D7_1342900-D1_PF3D7_0803500+;Alias=;ID=PF3D7_1342900-D1-14-PF3D7_0803500;pvalue=0.00184;sequence=AACCCT;
PF3D7_0803500	fimo	nucleotide_motif	265	270	26.3	+	.	Name=PF3D7_1342900-D1_PF3D7_0803500+;Alias=;ID=PF3D7_1342900-D1-15-PF3D7_0803500;pvalue=0.00236;sequence=ACCACA;
PF3D7_0803500	fimo	nucleotide_motif	426	431	26	-	.	Name=PF3D7_1342900-D1_PF3D7_0803500-;Alias=;ID=PF3D7_1342900-D1-16-PF3D7_0803500;pvalue=0.00249;sequence=CCCACA;
PF3D7_0803500	fimo	nucleotide_motif	92	97	24.7	+	.	Name=PF3D7_1342900-D1_PF3D7_0803500+;Alias=;ID=PF3D7_1342900-D1-17-PF3D7_0803500;pvalue=0.0034;sequence=CCCTCT;
PF3D7_0803500	fimo	nucleotide_motif	598	603	24.5	-	.	Name=PF3D7_1342900-D1_PF3D7_0803500-;Alias=;ID=PF3D7_1342900-D1-18-PF3D7_0803500;pvalue=0.00357;sequence=TCCAAG;
PF3D7_0803500	fimo	nucleotide_motif	79	84	24.3	+	.	Name=PF3D7_1342900-D1_PF3D7_0803500+;Alias=;ID=PF3D7_1342900-D1-19-PF3D7_0803500;pvalue=0.00373;sequence=GCACAT;
PF3D7_0803500	fimo	nucleotide_motif	180	185	24.1	+	.	Name=PF3D7_1342900-D1_PF3D7_0803500+;Alias=;ID=PF3D7_1342900-D1-20-PF3D7_0803500;pvalue=0.00391;sequence=GCACAA;
PF3D7_0803500	fimo	nucleotide_motif	193	198	23.9	+	.	Name=PF3D7_1342900-D1_PF3D7_0803500+;Alias=;ID=PF3D7_1342900-D1-21-PF3D7_0803500;pvalue=0.00409;sequence=AACCGG;
PF3D7_0803500	fimo	nucleotide_motif	411	416	23.8	+	.	Name=PF3D7_1342900-D1_PF3D7_0803500+;Alias=;ID=PF3D7_1342900-D1-22-PF3D7_0803500;pvalue=0.00416;sequence=GCGCAC;
PF3D7_0803500	fimo	nucleotide_motif	409	414	23.8	-	.	Name=PF3D7_1342900-D1_PF3D7_0803500-;Alias=;ID=PF3D7_1342900-D1-23-PF3D7_0803500;pvalue=0.00416;sequence=GCGCTC;
PF3D7_0803600	fimo	nucleotide_motif	819	824	35.8	+	.	Name=PF3D7_1342900-D1_PF3D7_0803600+;Alias=;ID=PF3D7_1342900-D1-1-PF3D7_0803600;pvalue=0.000261;sequence=TTCCCT;
PF3D7_0803600	fimo	nucleotide_motif	933	938	35.2	+	.	Name=PF3D7_1342900-D1_PF3D7_0803600+;Alias=;ID=PF3D7_1342900-D1-2-PF3D7_0803600;pvalue=0.000299;sequence=TTCCCA;
PF3D7_0803600	fimo	nucleotide_motif	161	166	32.2	-	.	Name=PF3D7_1342900-D1_PF3D7_0803600-;Alias=;ID=PF3D7_1342900-D1-3-PF3D7_0803600;pvalue=0.000608;sequence=ATCCCA;
PF3D7_0803600	fimo	nucleotide_motif	820	825	28.7	+	.	Name=PF3D7_1342900-D1_PF3D7_0803600+;Alias=;ID=PF3D7_1342900-D1-4-PF3D7_0803600;pvalue=0.00136;sequence=TCCCTT;
PF3D7_0803600	fimo	nucleotide_motif	818	823	27.6	+	.	Name=PF3D7_1342900-D1_PF3D7_0803600+;Alias=;ID=PF3D7_1342900-D1-5-PF3D7_0803600;pvalue=0.00175;sequence=GTTCCC;
PF3D7_0803600	fimo	nucleotide_motif	160	165	27.5	-	.	Name=PF3D7_1342900-D1_PF3D7_0803600-;Alias=;ID=PF3D7_1342900-D1-6-PF3D7_0803600;pvalue=0.00177;sequence=TCCCAC;
PF3D7_0803600	fimo	nucleotide_motif	934	939	27.5	+	.	Name=PF3D7_1342900-D1_PF3D7_0803600+;Alias=;ID=PF3D7_1342900-D1-7-PF3D7_0803600;pvalue=0.00177;sequence=TCCCAC;
PF3D7_0803600	fimo	nucleotide_motif	545	550	26.5	-	.	Name=PF3D7_1342900-D1_PF3D7_0803600-;Alias=;ID=PF3D7_1342900-D1-8-PF3D7_0803600;pvalue=0.00224;sequence=GTAACG;
PF3D7_0803600	fimo	nucleotide_motif	936	941	26.2	+	.	Name=PF3D7_1342900-D1_PF3D7_0803600+;Alias=;ID=PF3D7_1342900-D1-9-PF3D7_0803600;pvalue=0.00242;sequence=CCACCT;
PF3D7_0803600	fimo	nucleotide_motif	159	164	26	-	.	Name=PF3D7_1342900-D1_PF3D7_0803600-;Alias=;ID=PF3D7_1342900-D1-10-PF3D7_0803600;pvalue=0.00249;sequence=CCCACA;
PF3D7_0803600	fimo	nucleotide_motif	216	221	24.2	+	.	Name=PF3D7_1342900-D1_PF3D7_0803600+;Alias=;ID=PF3D7_1342900-D1-11-PF3D7_0803600;pvalue=0.00376;sequence=ACTCCT;
PF3D7_0803600	fimo	nucleotide_motif	935	940	23.8	+	.	Name=PF3D7_1342900-D1_PF3D7_0803600+;Alias=;ID=PF3D7_1342900-D1-12-PF3D7_0803600;pvalue=0.00416;sequence=CCCACC;
PF3D7_0803600	fimo	nucleotide_motif	317	322	23.6	+	.	Name=PF3D7_1342900-D1_PF3D7_0803600+;Alias=;ID=PF3D7_1342900-D1-13-PF3D7_0803600;pvalue=0.00432;sequence=GCAACC;
PF3D7_0803700	fimo	nucleotide_motif	20	25	48.2	-	.	Name=PF3D7_1342900-D1_PF3D7_0803700-;Alias=;ID=PF3D7_1342900-D1-1-PF3D7_0803700;pvalue=1.53e-05;sequence=TTCCCG;
PF3D7_0803700	fimo	nucleotide_motif	277	282	40.6	+	.	Name=PF3D7_1342900-D1_PF3D7_0803700+;Alias=;ID=PF3D7_1342900-D1-2-PF3D7_0803700;pvalue=8.75e-05;sequence=ACCCCA;
PF3D7_0803700	fimo	nucleotide_motif	526	531	40.6	+	.	Name=PF3D7_1342900-D1_PF3D7_0803700+;Alias=;ID=PF3D7_1342900-D1-3-PF3D7_0803700;pvalue=8.75e-05;sequence=ACCCCA;
PF3D7_0803700	fimo	nucleotide_motif	73	78	40.1	+	.	Name=PF3D7_1342900-D1_PF3D7_0803700+;Alias=;ID=PF3D7_1342900-D1-4-PF3D7_0803700;pvalue=9.78e-05;sequence=TCCACG;
PF3D7_0803700	fimo	nucleotide_motif	936	941	37.7	-	.	Name=PF3D7_1342900-D1_PF3D7_0803700-;Alias=;ID=PF3D7_1342900-D1-5-PF3D7_0803700;pvalue=0.000168;sequence=GCCCTT;
PF3D7_0803700	fimo	nucleotide_motif	714	719	35.8	+	.	Name=PF3D7_1342900-D1_PF3D7_0803700+;Alias=;ID=PF3D7_1342900-D1-6-PF3D7_0803700;pvalue=0.000261;sequence=TTCCCT;
PF3D7_0803700	fimo	nucleotide_motif	937	942	34.6	-	.	Name=PF3D7_1342900-D1_PF3D7_0803700-;Alias=;ID=PF3D7_1342900-D1-7-PF3D7_0803700;pvalue=0.000349;sequence=TGCCCT;
PF3D7_0803700	fimo	nucleotide_motif	278	283	34.5	+	.	Name=PF3D7_1342900-D1_PF3D7_0803700+;Alias=;ID=PF3D7_1342900-D1-8-PF3D7_0803700;pvalue=0.000356;sequence=CCCCAG;
PF3D7_0803700	fimo	nucleotide_motif	19	24	33.5	-	.	Name=PF3D7_1342900-D1_PF3D7_0803700-;Alias=;ID=PF3D7_1342900-D1-9-PF3D7_0803700;pvalue=0.000443;sequence=TCCCGA;
PF3D7_0803700	fimo	nucleotide_motif	498	503	33.1	+	.	Name=PF3D7_1342900-D1_PF3D7_0803700+;Alias=;ID=PF3D7_1342900-D1-10-PF3D7_0803700;pvalue=0.000484;sequence=TCGCCT;
PF3D7_0803700	fimo	nucleotide_motif	49	54	30.4	-	.	Name=PF3D7_1342900-D1_PF3D7_0803700-;Alias=;ID=PF3D7_1342900-D1-11-PF3D7_0803700;pvalue=0.000911;sequence=TCCACA;
PF3D7_0803700	fimo	nucleotide_motif	742	747	29.6	-	.	Name=PF3D7_1342900-D1_PF3D7_0803700-;Alias=;ID=PF3D7_1342900-D1-12-PF3D7_0803700;pvalue=0.00109;sequence=GTCCTT;
PF3D7_0803700	fimo	nucleotide_motif	715	720	28.7	+	.	Name=PF3D7_1342900-D1_PF3D7_0803700+;Alias=;ID=PF3D7_1342900-D1-13-PF3D7_0803700;pvalue=0.00136;sequence=TCCCTT;
PF3D7_0803700	fimo	nucleotide_motif	472	477	28.2	+	.	Name=PF3D7_1342900-D1_PF3D7_0803700+;Alias=;ID=PF3D7_1342900-D1-14-PF3D7_0803700;pvalue=0.00151;sequence=TCTCCT;
PF3D7_0803700	fimo	nucleotide_motif	197	202	27.7	-	.	Name=PF3D7_1342900-D1_PF3D7_0803700-;Alias=;ID=PF3D7_1342900-D1-15-PF3D7_0803700;pvalue=0.0017;sequence=ATGCCG;
PF3D7_0803700	fimo	nucleotide_motif	768	773	26.8	+	.	Name=PF3D7_1342900-D1_PF3D7_0803700+;Alias=;ID=PF3D7_1342900-D1-16-PF3D7_0803700;pvalue=0.0021;sequence=GACACT;
PF3D7_0803700	fimo	nucleotide_motif	195	200	26.1	-	.	Name=PF3D7_1342900-D1_PF3D7_0803700-;Alias=;ID=PF3D7_1342900-D1-17-PF3D7_0803700;pvalue=0.00245;sequence=GCCGTA;
PF3D7_0803700	fimo	nucleotide_motif	880	885	25.7	+	.	Name=PF3D7_1342900-D1_PF3D7_0803700+;Alias=;ID=PF3D7_1342900-D1-18-PF3D7_0803700;pvalue=0.00269;sequence=TACCAG;
PF3D7_0803700	fimo	nucleotide_motif	902	907	25.7	+	.	Name=PF3D7_1342900-D1_PF3D7_0803700+;Alias=;ID=PF3D7_1342900-D1-19-PF3D7_0803700;pvalue=0.00269;sequence=TACCTG;
PF3D7_0803700	fimo	nucleotide_motif	971	976	25.7	+	.	Name=PF3D7_1342900-D1_PF3D7_0803700+;Alias=;ID=PF3D7_1342900-D1-20-PF3D7_0803700;pvalue=0.00269;sequence=TACCTG;
PF3D7_0803700	fimo	nucleotide_motif	169	174	25.1	+	.	Name=PF3D7_1342900-D1_PF3D7_0803700+;Alias=;ID=PF3D7_1342900-D1-21-PF3D7_0803700;pvalue=0.00308;sequence=GTCATG;
PF3D7_0803700	fimo	nucleotide_motif	570	575	25.1	-	.	Name=PF3D7_1342900-D1_PF3D7_0803700-;Alias=;ID=PF3D7_1342900-D1-22-PF3D7_0803700;pvalue=0.00308;sequence=GTACAG;
PF3D7_0803700	fimo	nucleotide_motif	899	904	25.1	-	.	Name=PF3D7_1342900-D1_PF3D7_0803700-;Alias=;ID=PF3D7_1342900-D1-23-PF3D7_0803700;pvalue=0.00308;sequence=GTATCG;
PF3D7_0803700	fimo	nucleotide_motif	276	281	24.9	+	.	Name=PF3D7_1342900-D1_PF3D7_0803700+;Alias=;ID=PF3D7_1342900-D1-24-PF3D7_0803700;pvalue=0.00326;sequence=AACCCC;
PF3D7_0803700	fimo	nucleotide_motif	525	530	24.9	+	.	Name=PF3D7_1342900-D1_PF3D7_0803700+;Alias=;ID=PF3D7_1342900-D1-25-PF3D7_0803700;pvalue=0.00326;sequence=AACCCC;
PF3D7_0803700	fimo	nucleotide_motif	51	56	24.8	-	.	Name=PF3D7_1342900-D1_PF3D7_0803700-;Alias=;ID=PF3D7_1342900-D1-26-PF3D7_0803700;pvalue=0.00329;sequence=GATCCA;
PF3D7_0803700	fimo	nucleotide_motif	527	532	24.5	+	.	Name=PF3D7_1342900-D1_PF3D7_0803700+;Alias=;ID=PF3D7_1342900-D1-27-PF3D7_0803700;pvalue=0.00358;sequence=CCCCAA;
PF3D7_0803700	fimo	nucleotide_motif	398	403	24.1	-	.	Name=PF3D7_1342900-D1_PF3D7_0803700-;Alias=;ID=PF3D7_1342900-D1-28-PF3D7_0803700;pvalue=0.00391;sequence=GCACAA;
PF3D7_0803700	fimo	nucleotide_motif	71	76	24	+	.	Name=PF3D7_1342900-D1_PF3D7_0803700+;Alias=;ID=PF3D7_1342900-D1-29-PF3D7_0803700;pvalue=0.00395;sequence=ACTCCA;
PF3D7_0803700	fimo	nucleotide_motif	974	979	23.7	-	.	Name=PF3D7_1342900-D1_PF3D7_0803700-;Alias=;ID=PF3D7_1342900-D1-30-PF3D7_0803700;pvalue=0.00426;sequence=GTTCAG;
PF3D7_0803800	fimo	nucleotide_motif	696	701	44.6	-	.	Name=PF3D7_1342900-D1_PF3D7_0803800-;Alias=;ID=PF3D7_1342900-D1-1-PF3D7_0803800;pvalue=3.44e-05;sequence=TCCCCA;
PF3D7_0803800	fimo	nucleotide_motif	362	367	44.2	+	.	Name=PF3D7_1342900-D1_PF3D7_0803800+;Alias=;ID=PF3D7_1342900-D1-2-PF3D7_0803800;pvalue=3.84e-05;sequence=TCCCCC;
PF3D7_0803800	fimo	nucleotide_motif	363	368	40.5	+	.	Name=PF3D7_1342900-D1_PF3D7_0803800+;Alias=;ID=PF3D7_1342900-D1-3-PF3D7_0803800;pvalue=8.83e-05;sequence=CCCCCT;
PF3D7_0803800	fimo	nucleotide_motif	251	256	39.3	-	.	Name=PF3D7_1342900-D1_PF3D7_0803800-;Alias=;ID=PF3D7_1342900-D1-4-PF3D7_0803800;pvalue=0.000118;sequence=GCCACA;
PF3D7_0803800	fimo	nucleotide_motif	361	366	34	+	.	Name=PF3D7_1342900-D1_PF3D7_0803800+;Alias=;ID=PF3D7_1342900-D1-5-PF3D7_0803800;pvalue=0.000395;sequence=TTCCCC;
PF3D7_0803800	fimo	nucleotide_motif	459	464	31.3	-	.	Name=PF3D7_1342900-D1_PF3D7_0803800-;Alias=;ID=PF3D7_1342900-D1-6-PF3D7_0803800;pvalue=0.000736;sequence=GTACCT;
PF3D7_0803800	fimo	nucleotide_motif	697	702	28.3	-	.	Name=PF3D7_1342900-D1_PF3D7_0803800-;Alias=;ID=PF3D7_1342900-D1-7-PF3D7_0803800;pvalue=0.00148;sequence=CTCCCC;
PF3D7_0803800	fimo	nucleotide_motif	698	703	27.4	-	.	Name=PF3D7_1342900-D1_PF3D7_0803800-;Alias=;ID=PF3D7_1342900-D1-8-PF3D7_0803800;pvalue=0.00181;sequence=TCTCCC;
PF3D7_0803800	fimo	nucleotide_motif	183	188	26.8	+	.	Name=PF3D7_1342900-D1_PF3D7_0803800+;Alias=;ID=PF3D7_1342900-D1-9-PF3D7_0803800;pvalue=0.0021;sequence=GAACCT;
PF3D7_0803800	fimo	nucleotide_motif	883	888	25	+	.	Name=PF3D7_1342900-D1_PF3D7_0803800+;Alias=;ID=PF3D7_1342900-D1-10-PF3D7_0803800;pvalue=0.00313;sequence=TATCCG;
PF3D7_0803800	fimo	nucleotide_motif	457	462	24.9	-	.	Name=PF3D7_1342900-D1_PF3D7_0803800-;Alias=;ID=PF3D7_1342900-D1-11-PF3D7_0803800;pvalue=0.00325;sequence=ACCTCT;
PF3D7_0803800	fimo	nucleotide_motif	949	954	24.9	+	.	Name=PF3D7_1342900-D1_PF3D7_0803800+;Alias=;ID=PF3D7_1342900-D1-12-PF3D7_0803800;pvalue=0.00325;sequence=ACCTCT;
PF3D7_0803800	fimo	nucleotide_motif	322	327	24.7	+	.	Name=PF3D7_1342900-D1_PF3D7_0803800+;Alias=;ID=PF3D7_1342900-D1-13-PF3D7_0803800;pvalue=0.00338;sequence=ACCTCA;
PF3D7_0803800	fimo	nucleotide_motif	695	700	24.7	-	.	Name=PF3D7_1342900-D1_PF3D7_0803800-;Alias=;ID=PF3D7_1342900-D1-14-PF3D7_0803800;pvalue=0.0034;sequence=CCCCAT;
PF3D7_0803800	fimo	nucleotide_motif	365	370	24.5	+	.	Name=PF3D7_1342900-D1_PF3D7_0803800+;Alias=;ID=PF3D7_1342900-D1-15-PF3D7_0803800;pvalue=0.00358;sequence=CCCTCA;
PF3D7_0803800	fimo	nucleotide_motif	143	148	24	+	.	Name=PF3D7_1342900-D1_PF3D7_0803800+;Alias=;ID=PF3D7_1342900-D1-16-PF3D7_0803800;pvalue=0.00399;sequence=TCTACG;
PF3D7_0803800	fimo	nucleotide_motif	464	469	23.8	-	.	Name=PF3D7_1342900-D1_PF3D7_0803800-;Alias=;ID=PF3D7_1342900-D1-17-PF3D7_0803800;pvalue=0.00415;sequence=GGCAAG;
PF3D7_0804000	fimo	nucleotide_motif	497	502	42	-	.	Name=PF3D7_1342900-D1_PF3D7_0804000-;Alias=;ID=PF3D7_1342900-D1-1-PF3D7_0804000;pvalue=6.25e-05;sequence=GACCCT;
PF3D7_0804000	fimo	nucleotide_motif	489	494	36.7	+	.	Name=PF3D7_1342900-D1_PF3D7_0804000+;Alias=;ID=PF3D7_1342900-D1-2-PF3D7_0804000;pvalue=0.000211;sequence=GCCTCC;
PF3D7_0804000	fimo	nucleotide_motif	378	383	35.8	+	.	Name=PF3D7_1342900-D1_PF3D7_0804000+;Alias=;ID=PF3D7_1342900-D1-3-PF3D7_0804000;pvalue=0.000261;sequence=TTCCCT;
PF3D7_0804000	fimo	nucleotide_motif	496	501	34.6	-	.	Name=PF3D7_1342900-D1_PF3D7_0804000-;Alias=;ID=PF3D7_1342900-D1-4-PF3D7_0804000;pvalue=0.000344;sequence=ACCCTG;
PF3D7_0804000	fimo	nucleotide_motif	527	532	30.7	-	.	Name=PF3D7_1342900-D1_PF3D7_0804000-;Alias=;ID=PF3D7_1342900-D1-5-PF3D7_0804000;pvalue=0.000854;sequence=TCACCT;
PF3D7_0804000	fimo	nucleotide_motif	492	497	28.3	+	.	Name=PF3D7_1342900-D1_PF3D7_0804000+;Alias=;ID=PF3D7_1342900-D1-6-PF3D7_0804000;pvalue=0.00148;sequence=TCCTCA;
PF3D7_0804000	fimo	nucleotide_motif	528	533	28.2	-	.	Name=PF3D7_1342900-D1_PF3D7_0804000-;Alias=;ID=PF3D7_1342900-D1-7-PF3D7_0804000;pvalue=0.00152;sequence=GTCACC;
PF3D7_0804000	fimo	nucleotide_motif	754	759	27.7	-	.	Name=PF3D7_1342900-D1_PF3D7_0804000-;Alias=;ID=PF3D7_1342900-D1-8-PF3D7_0804000;pvalue=0.0017;sequence=TAGCCG;
PF3D7_0804000	fimo	nucleotide_motif	379	384	27.5	+	.	Name=PF3D7_1342900-D1_PF3D7_0804000+;Alias=;ID=PF3D7_1342900-D1-9-PF3D7_0804000;pvalue=0.00177;sequence=TCCCTC;
PF3D7_0804000	fimo	nucleotide_motif	589	594	26.8	-	.	Name=PF3D7_1342900-D1_PF3D7_0804000-;Alias=;ID=PF3D7_1342900-D1-10-PF3D7_0804000;pvalue=0.0021;sequence=GAACCT;
PF3D7_0804000	fimo	nucleotide_motif	817	822	26.2	-	.	Name=PF3D7_1342900-D1_PF3D7_0804000-;Alias=;ID=PF3D7_1342900-D1-11-PF3D7_0804000;pvalue=0.00241;sequence=GCGCAT;
PF3D7_0804000	fimo	nucleotide_motif	819	824	26.2	+	.	Name=PF3D7_1342900-D1_PF3D7_0804000+;Alias=;ID=PF3D7_1342900-D1-12-PF3D7_0804000;pvalue=0.00241;sequence=GCGCAT;
PF3D7_0804000	fimo	nucleotide_motif	752	757	26.1	-	.	Name=PF3D7_1342900-D1_PF3D7_0804000-;Alias=;ID=PF3D7_1342900-D1-13-PF3D7_0804000;pvalue=0.00245;sequence=GCCGTA;
PF3D7_0804000	fimo	nucleotide_motif	776	781	26.1	+	.	Name=PF3D7_1342900-D1_PF3D7_0804000+;Alias=;ID=PF3D7_1342900-D1-14-PF3D7_0804000;pvalue=0.00245;sequence=GCGCTA;
PF3D7_0804000	fimo	nucleotide_motif	531	536	25.6	+	.	Name=PF3D7_1342900-D1_PF3D7_0804000+;Alias=;ID=PF3D7_1342900-D1-15-PF3D7_0804000;pvalue=0.00277;sequence=GACCTT;
PF3D7_0804000	fimo	nucleotide_motif	1	6	25.1	-	.	Name=PF3D7_1342900-D1_PF3D7_0804000-;Alias=;ID=PF3D7_1342900-D1-16-PF3D7_0804000;pvalue=0.00308;sequence=GTCATG;
PF3D7_0804000	fimo	nucleotide_motif	210	215	25.1	+	.	Name=PF3D7_1342900-D1_PF3D7_0804000+;Alias=;ID=PF3D7_1342900-D1-17-PF3D7_0804000;pvalue=0.00308;sequence=GTCATG;
PF3D7_0804000	fimo	nucleotide_motif	610	615	25	-	.	Name=PF3D7_1342900-D1_PF3D7_0804000-;Alias=;ID=PF3D7_1342900-D1-18-PF3D7_0804000;pvalue=0.00316;sequence=GATCCT;
PF3D7_0804000	fimo	nucleotide_motif	380	385	24.7	+	.	Name=PF3D7_1342900-D1_PF3D7_0804000+;Alias=;ID=PF3D7_1342900-D1-19-PF3D7_0804000;pvalue=0.0034;sequence=CCCTCT;
PF3D7_0804000	fimo	nucleotide_motif	772	777	24.3	-	.	Name=PF3D7_1342900-D1_PF3D7_0804000-;Alias=;ID=PF3D7_1342900-D1-20-PF3D7_0804000;pvalue=0.00373;sequence=GCACTT;
PF3D7_0804000	fimo	nucleotide_motif	490	495	24	+	.	Name=PF3D7_1342900-D1_PF3D7_0804000+;Alias=;ID=PF3D7_1342900-D1-21-PF3D7_0804000;pvalue=0.00396;sequence=CCTCCT;
PF3D7_0804000	fimo	nucleotide_motif	750	755	24	+	.	Name=PF3D7_1342900-D1_PF3D7_0804000+;Alias=;ID=PF3D7_1342900-D1-22-PF3D7_0804000;pvalue=0.00399;sequence=TCTACG;
PF3D7_0804000	fimo	nucleotide_motif	586	591	24	-	.	Name=PF3D7_1342900-D1_PF3D7_0804000-;Alias=;ID=PF3D7_1342900-D1-23-PF3D7_0804000;pvalue=0.004;sequence=CCTCCA;
PF3D7_0804000	fimo	nucleotide_motif	774	779	23.8	-	.	Name=PF3D7_1342900-D1_PF3D7_0804000-;Alias=;ID=PF3D7_1342900-D1-24-PF3D7_0804000;pvalue=0.00416;sequence=GCGCAC;
PF3D7_0804300	fimo	nucleotide_motif	297	302	54.4	-	.	Name=PF3D7_1342900-D1_PF3D7_0804300-;Alias=;ID=PF3D7_1342900-D1-1-PF3D7_0804300;pvalue=3.58e-06;sequence=GCCCCC;
PF3D7_0804300	fimo	nucleotide_motif	296	301	40	-	.	Name=PF3D7_1342900-D1_PF3D7_0804300-;Alias=;ID=PF3D7_1342900-D1-2-PF3D7_0804300;pvalue=9.87e-05;sequence=CCCCCA;
PF3D7_0804300	fimo	nucleotide_motif	387	392	34.6	-	.	Name=PF3D7_1342900-D1_PF3D7_0804300-;Alias=;ID=PF3D7_1342900-D1-3-PF3D7_0804300;pvalue=0.000344;sequence=ACCTCG;
PF3D7_0804300	fimo	nucleotide_motif	298	303	33.6	-	.	Name=PF3D7_1342900-D1_PF3D7_0804300-;Alias=;ID=PF3D7_1342900-D1-4-PF3D7_0804300;pvalue=0.000434;sequence=TGCCCC;
PF3D7_0804300	fimo	nucleotide_motif	347	352	29.6	+	.	Name=PF3D7_1342900-D1_PF3D7_0804300+;Alias=;ID=PF3D7_1342900-D1-5-PF3D7_0804300;pvalue=0.00109;sequence=GTCTCT;
PF3D7_0804300	fimo	nucleotide_motif	432	437	28.2	-	.	Name=PF3D7_1342900-D1_PF3D7_0804300-;Alias=;ID=PF3D7_1342900-D1-6-PF3D7_0804300;pvalue=0.00151;sequence=TCTCCT;
PF3D7_0804300	fimo	nucleotide_motif	165	170	26.4	+	.	Name=PF3D7_1342900-D1_PF3D7_0804300+;Alias=;ID=PF3D7_1342900-D1-7-PF3D7_0804300;pvalue=0.0023;sequence=ACACCT;
PF3D7_0804300	fimo	nucleotide_motif	183	188	26.3	-	.	Name=PF3D7_1342900-D1_PF3D7_0804300-;Alias=;ID=PF3D7_1342900-D1-8-PF3D7_0804300;pvalue=0.00236;sequence=ACCACA;
PF3D7_0804300	fimo	nucleotide_motif	29	34	26.3	+	.	Name=PF3D7_1342900-D1_PF3D7_0804300+;Alias=;ID=PF3D7_1342900-D1-9-PF3D7_0804300;pvalue=0.00236;sequence=ACCACA;
PF3D7_0804300	fimo	nucleotide_motif	344	349	25.6	-	.	Name=PF3D7_1342900-D1_PF3D7_0804300-;Alias=;ID=PF3D7_1342900-D1-10-PF3D7_0804300;pvalue=0.00277;sequence=GACCAT;
PF3D7_0804300	fimo	nucleotide_motif	51	56	25.5	+	.	Name=PF3D7_1342900-D1_PF3D7_0804300+;Alias=;ID=PF3D7_1342900-D1-11-PF3D7_0804300;pvalue=0.0028;sequence=GCAACA;
PF3D7_0804300	fimo	nucleotide_motif	431	436	25.3	-	.	Name=PF3D7_1342900-D1_PF3D7_0804300-;Alias=;ID=PF3D7_1342900-D1-12-PF3D7_0804300;pvalue=0.00292;sequence=CTCCTG;
PF3D7_0804300	fimo	nucleotide_motif	295	300	24.7	-	.	Name=PF3D7_1342900-D1_PF3D7_0804300-;Alias=;ID=PF3D7_1342900-D1-13-PF3D7_0804300;pvalue=0.0034;sequence=CCCCAT;
PF3D7_0804300	fimo	nucleotide_motif	241	246	24.5	-	.	Name=PF3D7_1342900-D1_PF3D7_0804300-;Alias=;ID=PF3D7_1342900-D1-14-PF3D7_0804300;pvalue=0.00357;sequence=TCCATG;
PF3D7_0804300	fimo	nucleotide_motif	447	452	24.5	+	.	Name=PF3D7_1342900-D1_PF3D7_0804300+;Alias=;ID=PF3D7_1342900-D1-15-PF3D7_0804300;pvalue=0.00357;sequence=TCCAAG;
PF3D7_0804300	fimo	nucleotide_motif	168	173	24	+	.	Name=PF3D7_1342900-D1_PF3D7_0804300+;Alias=;ID=PF3D7_1342900-D1-16-PF3D7_0804300;pvalue=0.00396;sequence=CCTCCT;
PF3D7_0804300	fimo	nucleotide_motif	77	82	23.8	-	.	Name=PF3D7_1342900-D1_PF3D7_0804300-;Alias=;ID=PF3D7_1342900-D1-17-PF3D7_0804300;pvalue=0.00415;sequence=GCTACA;
PF3D7_0804400	fimo	nucleotide_motif	25	30	49.8	+	.	Name=PF3D7_1342900-D1_PF3D7_0804400+;Alias=;ID=PF3D7_1342900-D1-1-PF3D7_0804400;pvalue=1.05e-05;sequence=GCTCCG;
PF3D7_0804400	fimo	nucleotide_motif	287	292	45.3	-	.	Name=PF3D7_1342900-D1_PF3D7_0804400-;Alias=;ID=PF3D7_1342900-D1-2-PF3D7_0804400;pvalue=2.96e-05;sequence=TCCCCT;
PF3D7_0804400	fimo	nucleotide_motif	288	293	44.2	-	.	Name=PF3D7_1342900-D1_PF3D7_0804400-;Alias=;ID=PF3D7_1342900-D1-3-PF3D7_0804400;pvalue=3.76e-05;sequence=GTCCCC;
PF3D7_0804400	fimo	nucleotide_motif	377	382	38.1	-	.	Name=PF3D7_1342900-D1_PF3D7_0804400-;Alias=;ID=PF3D7_1342900-D1-4-PF3D7_0804400;pvalue=0.000154;sequence=TCCTCG;
PF3D7_0804400	fimo	nucleotide_motif	398	403	38.1	-	.	Name=PF3D7_1342900-D1_PF3D7_0804400-;Alias=;ID=PF3D7_1342900-D1-5-PF3D7_0804400;pvalue=0.000154;sequence=TCCTCG;
PF3D7_0804400	fimo	nucleotide_motif	419	424	38.1	-	.	Name=PF3D7_1342900-D1_PF3D7_0804400-;Alias=;ID=PF3D7_1342900-D1-6-PF3D7_0804400;pvalue=0.000154;sequence=TCCTCG;
PF3D7_0804400	fimo	nucleotide_motif	503	508	38.1	-	.	Name=PF3D7_1342900-D1_PF3D7_0804400-;Alias=;ID=PF3D7_1342900-D1-7-PF3D7_0804400;pvalue=0.000154;sequence=TCCTCG;
PF3D7_0804400	fimo	nucleotide_motif	524	529	38.1	-	.	Name=PF3D7_1342900-D1_PF3D7_0804400-;Alias=;ID=PF3D7_1342900-D1-8-PF3D7_0804400;pvalue=0.000154;sequence=TCCTCG;
PF3D7_0804400	fimo	nucleotide_motif	545	550	38.1	-	.	Name=PF3D7_1342900-D1_PF3D7_0804400-;Alias=;ID=PF3D7_1342900-D1-9-PF3D7_0804400;pvalue=0.000154;sequence=TCCTCG;
PF3D7_0804400	fimo	nucleotide_motif	200	205	35.8	-	.	Name=PF3D7_1342900-D1_PF3D7_0804400-;Alias=;ID=PF3D7_1342900-D1-10-PF3D7_0804400;pvalue=0.000261;sequence=TTCCCT;
PF3D7_0804400	fimo	nucleotide_motif	57	62	33.1	-	.	Name=PF3D7_1342900-D1_PF3D7_0804400-;Alias=;ID=PF3D7_1342900-D1-11-PF3D7_0804400;pvalue=0.000494;sequence=TCCGCA;
PF3D7_0804400	fimo	nucleotide_motif	442	447	32.6	-	.	Name=PF3D7_1342900-D1_PF3D7_0804400-;Alias=;ID=PF3D7_1342900-D1-12-PF3D7_0804400;pvalue=0.000551;sequence=TACCCT;
PF3D7_0804400	fimo	nucleotide_motif	568	573	32.6	-	.	Name=PF3D7_1342900-D1_PF3D7_0804400-;Alias=;ID=PF3D7_1342900-D1-13-PF3D7_0804400;pvalue=0.000551;sequence=TACCCT;
PF3D7_0804400	fimo	nucleotide_motif	78	83	32.6	+	.	Name=PF3D7_1342900-D1_PF3D7_0804400+;Alias=;ID=PF3D7_1342900-D1-14-PF3D7_0804400;pvalue=0.000551;sequence=TACCCT;
PF3D7_0804400	fimo	nucleotide_motif	245	250	30.7	-	.	Name=PF3D7_1342900-D1_PF3D7_0804400-;Alias=;ID=PF3D7_1342900-D1-15-PF3D7_0804400;pvalue=0.000854;sequence=TCACCT;
PF3D7_0804400	fimo	nucleotide_motif	266	271	30.7	-	.	Name=PF3D7_1342900-D1_PF3D7_0804400-;Alias=;ID=PF3D7_1342900-D1-16-PF3D7_0804400;pvalue=0.000854;sequence=TCACCT;
PF3D7_0804400	fimo	nucleotide_motif	350	355	30.7	-	.	Name=PF3D7_1342900-D1_PF3D7_0804400-;Alias=;ID=PF3D7_1342900-D1-17-PF3D7_0804400;pvalue=0.000854;sequence=TCACCT;
PF3D7_0804400	fimo	nucleotide_motif	371	376	30.7	-	.	Name=PF3D7_1342900-D1_PF3D7_0804400-;Alias=;ID=PF3D7_1342900-D1-18-PF3D7_0804400;pvalue=0.000854;sequence=TCACCT;
PF3D7_0804400	fimo	nucleotide_motif	434	439	30.7	-	.	Name=PF3D7_1342900-D1_PF3D7_0804400-;Alias=;ID=PF3D7_1342900-D1-19-PF3D7_0804400;pvalue=0.000854;sequence=TCACCT;
PF3D7_0804400	fimo	nucleotide_motif	455	460	30.7	-	.	Name=PF3D7_1342900-D1_PF3D7_0804400-;Alias=;ID=PF3D7_1342900-D1-20-PF3D7_0804400;pvalue=0.000854;sequence=TCACCT;
PF3D7_0804400	fimo	nucleotide_motif	476	481	30.7	-	.	Name=PF3D7_1342900-D1_PF3D7_0804400-;Alias=;ID=PF3D7_1342900-D1-21-PF3D7_0804400;pvalue=0.000854;sequence=TCACCT;
PF3D7_0804400	fimo	nucleotide_motif	497	502	30.7	-	.	Name=PF3D7_1342900-D1_PF3D7_0804400-;Alias=;ID=PF3D7_1342900-D1-22-PF3D7_0804400;pvalue=0.000854;sequence=TCACCT;
PF3D7_0804400	fimo	nucleotide_motif	560	565	30.7	-	.	Name=PF3D7_1342900-D1_PF3D7_0804400-;Alias=;ID=PF3D7_1342900-D1-23-PF3D7_0804400;pvalue=0.000854;sequence=TCACCT;
PF3D7_0804400	fimo	nucleotide_motif	581	586	30.7	-	.	Name=PF3D7_1342900-D1_PF3D7_0804400-;Alias=;ID=PF3D7_1342900-D1-24-PF3D7_0804400;pvalue=0.000854;sequence=TCACCT;
PF3D7_0804400	fimo	nucleotide_motif	602	607	30.7	-	.	Name=PF3D7_1342900-D1_PF3D7_0804400-;Alias=;ID=PF3D7_1342900-D1-25-PF3D7_0804400;pvalue=0.000854;sequence=TCACCT;
PF3D7_0804400	fimo	nucleotide_motif	623	628	30.7	-	.	Name=PF3D7_1342900-D1_PF3D7_0804400-;Alias=;ID=PF3D7_1342900-D1-26-PF3D7_0804400;pvalue=0.000854;sequence=TCACCT;
PF3D7_0804400	fimo	nucleotide_motif	644	649	30.7	-	.	Name=PF3D7_1342900-D1_PF3D7_0804400-;Alias=;ID=PF3D7_1342900-D1-27-PF3D7_0804400;pvalue=0.000854;sequence=TCACCT;
PF3D7_0804400	fimo	nucleotide_motif	665	670	30.7	-	.	Name=PF3D7_1342900-D1_PF3D7_0804400-;Alias=;ID=PF3D7_1342900-D1-28-PF3D7_0804400;pvalue=0.000854;sequence=TCACCT;
PF3D7_0804400	fimo	nucleotide_motif	686	691	30.7	-	.	Name=PF3D7_1342900-D1_PF3D7_0804400-;Alias=;ID=PF3D7_1342900-D1-29-PF3D7_0804400;pvalue=0.000854;sequence=TCACCT;
PF3D7_0804400	fimo	nucleotide_motif	227	232	30.4	-	.	Name=PF3D7_1342900-D1_PF3D7_0804400-;Alias=;ID=PF3D7_1342900-D1-30-PF3D7_0804400;pvalue=0.000911;sequence=TCACCA;
PF3D7_0804400	fimo	nucleotide_motif	186	191	30	-	.	Name=PF3D7_1342900-D1_PF3D7_0804400-;Alias=;ID=PF3D7_1342900-D1-31-PF3D7_0804400;pvalue=0.00101;sequence=TTCCTG;
PF3D7_0804400	fimo	nucleotide_motif	335	340	30	-	.	Name=PF3D7_1342900-D1_PF3D7_0804400-;Alias=;ID=PF3D7_1342900-D1-32-PF3D7_0804400;pvalue=0.00101;sequence=TTCTCG;
PF3D7_0804400	fimo	nucleotide_motif	356	361	30	-	.	Name=PF3D7_1342900-D1_PF3D7_0804400-;Alias=;ID=PF3D7_1342900-D1-33-PF3D7_0804400;pvalue=0.00101;sequence=TTCTCG;
PF3D7_0804400	fimo	nucleotide_motif	482	487	30	-	.	Name=PF3D7_1342900-D1_PF3D7_0804400-;Alias=;ID=PF3D7_1342900-D1-34-PF3D7_0804400;pvalue=0.00101;sequence=TTCTCG;
PF3D7_0804400	fimo	nucleotide_motif	59	64	29.1	-	.	Name=PF3D7_1342900-D1_PF3D7_0804400-;Alias=;ID=PF3D7_1342900-D1-35-PF3D7_0804400;pvalue=0.00124;sequence=TTTCCG;
PF3D7_0804400	fimo	nucleotide_motif	158	163	28.7	-	.	Name=PF3D7_1342900-D1_PF3D7_0804400-;Alias=;ID=PF3D7_1342900-D1-36-PF3D7_0804400;pvalue=0.00136;sequence=TCCTCT;
PF3D7_0804400	fimo	nucleotide_motif	56	61	28.6	+	.	Name=PF3D7_1342900-D1_PF3D7_0804400+;Alias=;ID=PF3D7_1342900-D1-37-PF3D7_0804400;pvalue=0.00137;sequence=GTGCGG;
PF3D7_0804400	fimo	nucleotide_motif	43	48	28.3	-	.	Name=PF3D7_1342900-D1_PF3D7_0804400-;Alias=;ID=PF3D7_1342900-D1-38-PF3D7_0804400;pvalue=0.00148;sequence=TCCTCA;
PF3D7_0804400	fimo	nucleotide_motif	199	204	28.3	-	.	Name=PF3D7_1342900-D1_PF3D7_0804400-;Alias=;ID=PF3D7_1342900-D1-39-PF3D7_0804400;pvalue=0.00148;sequence=TCCCTA;
PF3D7_0804400	fimo	nucleotide_motif	230	235	28.3	-	.	Name=PF3D7_1342900-D1_PF3D7_0804400-;Alias=;ID=PF3D7_1342900-D1-40-PF3D7_0804400;pvalue=0.00148;sequence=TCCTCA;
PF3D7_0804400	fimo	nucleotide_motif	251	256	28.3	-	.	Name=PF3D7_1342900-D1_PF3D7_0804400-;Alias=;ID=PF3D7_1342900-D1-41-PF3D7_0804400;pvalue=0.00148;sequence=TCCTCA;
PF3D7_0804400	fimo	nucleotide_motif	272	277	28.3	-	.	Name=PF3D7_1342900-D1_PF3D7_0804400-;Alias=;ID=PF3D7_1342900-D1-42-PF3D7_0804400;pvalue=0.00148;sequence=TCCTCA;
PF3D7_0804400	fimo	nucleotide_motif	351	356	28.2	-	.	Name=PF3D7_1342900-D1_PF3D7_0804400-;Alias=;ID=PF3D7_1342900-D1-43-PF3D7_0804400;pvalue=0.00152;sequence=GTCACC;
PF3D7_0804400	fimo	nucleotide_motif	372	377	28.2	-	.	Name=PF3D7_1342900-D1_PF3D7_0804400-;Alias=;ID=PF3D7_1342900-D1-44-PF3D7_0804400;pvalue=0.00152;sequence=GTCACC;
PF3D7_0804400	fimo	nucleotide_motif	456	461	28.2	-	.	Name=PF3D7_1342900-D1_PF3D7_0804400-;Alias=;ID=PF3D7_1342900-D1-45-PF3D7_0804400;pvalue=0.00152;sequence=GTCACC;
PF3D7_0804400	fimo	nucleotide_motif	477	482	28.2	-	.	Name=PF3D7_1342900-D1_PF3D7_0804400-;Alias=;ID=PF3D7_1342900-D1-46-PF3D7_0804400;pvalue=0.00152;sequence=GTCACC;
PF3D7_0804400	fimo	nucleotide_motif	498	503	28.2	-	.	Name=PF3D7_1342900-D1_PF3D7_0804400-;Alias=;ID=PF3D7_1342900-D1-47-PF3D7_0804400;pvalue=0.00152;sequence=GTCACC;
PF3D7_0804400	fimo	nucleotide_motif	582	587	28.2	-	.	Name=PF3D7_1342900-D1_PF3D7_0804400-;Alias=;ID=PF3D7_1342900-D1-48-PF3D7_0804400;pvalue=0.00152;sequence=GTCACC;
PF3D7_0804400	fimo	nucleotide_motif	603	608	28.2	-	.	Name=PF3D7_1342900-D1_PF3D7_0804400-;Alias=;ID=PF3D7_1342900-D1-49-PF3D7_0804400;pvalue=0.00152;sequence=GTCACC;
PF3D7_0804400	fimo	nucleotide_motif	624	629	28.2	-	.	Name=PF3D7_1342900-D1_PF3D7_0804400-;Alias=;ID=PF3D7_1342900-D1-50-PF3D7_0804400;pvalue=0.00152;sequence=GTCACC;
PF3D7_0804400	fimo	nucleotide_motif	645	650	28.2	-	.	Name=PF3D7_1342900-D1_PF3D7_0804400-;Alias=;ID=PF3D7_1342900-D1-51-PF3D7_0804400;pvalue=0.00152;sequence=GTCACC;
PF3D7_0804400	fimo	nucleotide_motif	666	671	28.2	-	.	Name=PF3D7_1342900-D1_PF3D7_0804400-;Alias=;ID=PF3D7_1342900-D1-52-PF3D7_0804400;pvalue=0.00152;sequence=GTCACC;
PF3D7_0804400	fimo	nucleotide_motif	687	692	28.2	-	.	Name=PF3D7_1342900-D1_PF3D7_0804400-;Alias=;ID=PF3D7_1342900-D1-53-PF3D7_0804400;pvalue=0.00152;sequence=GTCACC;
PF3D7_0804400	fimo	nucleotide_motif	293	298	28	-	.	Name=PF3D7_1342900-D1_PF3D7_0804400-;Alias=;ID=PF3D7_1342900-D1-54-PF3D7_0804400;pvalue=0.00157;sequence=TGCTCG;
PF3D7_0804400	fimo	nucleotide_motif	161	166	27.5	-	.	Name=PF3D7_1342900-D1_PF3D7_0804400-;Alias=;ID=PF3D7_1342900-D1-55-PF3D7_0804400;pvalue=0.00177;sequence=TCCTCC;
PF3D7_0804400	fimo	nucleotide_motif	352	357	27.5	+	.	Name=PF3D7_1342900-D1_PF3D7_0804400+;Alias=;ID=PF3D7_1342900-D1-56-PF3D7_0804400;pvalue=0.00178;sequence=GTGACG;
PF3D7_0804400	fimo	nucleotide_motif	373	378	27.5	+	.	Name=PF3D7_1342900-D1_PF3D7_0804400+;Alias=;ID=PF3D7_1342900-D1-57-PF3D7_0804400;pvalue=0.00178;sequence=GTGACG;
PF3D7_0804400	fimo	nucleotide_motif	457	462	27.5	+	.	Name=PF3D7_1342900-D1_PF3D7_0804400+;Alias=;ID=PF3D7_1342900-D1-58-PF3D7_0804400;pvalue=0.00178;sequence=GTGACG;
PF3D7_0804400	fimo	nucleotide_motif	478	483	27.5	+	.	Name=PF3D7_1342900-D1_PF3D7_0804400+;Alias=;ID=PF3D7_1342900-D1-59-PF3D7_0804400;pvalue=0.00178;sequence=GTGACG;
PF3D7_0804400	fimo	nucleotide_motif	499	504	27.5	+	.	Name=PF3D7_1342900-D1_PF3D7_0804400+;Alias=;ID=PF3D7_1342900-D1-60-PF3D7_0804400;pvalue=0.00178;sequence=GTGACG;
PF3D7_0804400	fimo	nucleotide_motif	583	588	27.5	+	.	Name=PF3D7_1342900-D1_PF3D7_0804400+;Alias=;ID=PF3D7_1342900-D1-61-PF3D7_0804400;pvalue=0.00178;sequence=GTGACG;
PF3D7_0804400	fimo	nucleotide_motif	604	609	27.5	+	.	Name=PF3D7_1342900-D1_PF3D7_0804400+;Alias=;ID=PF3D7_1342900-D1-62-PF3D7_0804400;pvalue=0.00178;sequence=GTGACG;
PF3D7_0804400	fimo	nucleotide_motif	625	630	27.5	+	.	Name=PF3D7_1342900-D1_PF3D7_0804400+;Alias=;ID=PF3D7_1342900-D1-63-PF3D7_0804400;pvalue=0.00178;sequence=GTGACG;
PF3D7_0804400	fimo	nucleotide_motif	646	651	27.5	+	.	Name=PF3D7_1342900-D1_PF3D7_0804400+;Alias=;ID=PF3D7_1342900-D1-64-PF3D7_0804400;pvalue=0.00178;sequence=GTGACG;
PF3D7_0804400	fimo	nucleotide_motif	667	672	27.5	+	.	Name=PF3D7_1342900-D1_PF3D7_0804400+;Alias=;ID=PF3D7_1342900-D1-65-PF3D7_0804400;pvalue=0.00178;sequence=GTGACG;
PF3D7_0804400	fimo	nucleotide_motif	688	693	27.5	+	.	Name=PF3D7_1342900-D1_PF3D7_0804400+;Alias=;ID=PF3D7_1342900-D1-66-PF3D7_0804400;pvalue=0.00178;sequence=GTGACG;
PF3D7_0804400	fimo	nucleotide_motif	289	294	26.6	+	.	Name=PF3D7_1342900-D1_PF3D7_0804400+;Alias=;ID=PF3D7_1342900-D1-67-PF3D7_0804400;pvalue=0.0022;sequence=GGGACG;
PF3D7_0804400	fimo	nucleotide_motif	292	297	26.5	-	.	Name=PF3D7_1342900-D1_PF3D7_0804400-;Alias=;ID=PF3D7_1342900-D1-68-PF3D7_0804400;pvalue=0.00224;sequence=GCTCGT;
PF3D7_0804400	fimo	nucleotide_motif	224	229	26.2	-	.	Name=PF3D7_1342900-D1_PF3D7_0804400-;Alias=;ID=PF3D7_1342900-D1-69-PF3D7_0804400;pvalue=0.00242;sequence=CCACCT;
PF3D7_0804400	fimo	nucleotide_motif	461	466	25.7	-	.	Name=PF3D7_1342900-D1_PF3D7_0804400-;Alias=;ID=PF3D7_1342900-D1-70-PF3D7_0804400;pvalue=0.00269;sequence=TACTCG;
PF3D7_0804400	fimo	nucleotide_motif	587	592	25.7	-	.	Name=PF3D7_1342900-D1_PF3D7_0804400-;Alias=;ID=PF3D7_1342900-D1-71-PF3D7_0804400;pvalue=0.00269;sequence=TACTCG;
PF3D7_0804400	fimo	nucleotide_motif	692	697	25.7	-	.	Name=PF3D7_1342900-D1_PF3D7_0804400-;Alias=;ID=PF3D7_1342900-D1-72-PF3D7_0804400;pvalue=0.00269;sequence=TACTCG;
PF3D7_0804400	fimo	nucleotide_motif	953	958	24.8	-	.	Name=PF3D7_1342900-D1_PF3D7_0804400-;Alias=;ID=PF3D7_1342900-D1-73-PF3D7_0804400;pvalue=0.00329;sequence=GATCCA;
PF3D7_0804400	fimo	nucleotide_motif	286	291	24.7	-	.	Name=PF3D7_1342900-D1_PF3D7_0804400-;Alias=;ID=PF3D7_1342900-D1-74-PF3D7_0804400;pvalue=0.0034;sequence=CCCCTT;
PF3D7_0804400	fimo	nucleotide_motif	80	85	24.5	+	.	Name=PF3D7_1342900-D1_PF3D7_0804400+;Alias=;ID=PF3D7_1342900-D1-75-PF3D7_0804400;pvalue=0.00358;sequence=CCCTCA;
PF3D7_0804400	fimo	nucleotide_motif	440	445	24.5	-	.	Name=PF3D7_1342900-D1_PF3D7_0804400-;Alias=;ID=PF3D7_1342900-D1-76-PF3D7_0804400;pvalue=0.00358;sequence=CCCTCA;
PF3D7_0804400	fimo	nucleotide_motif	566	571	24.5	-	.	Name=PF3D7_1342900-D1_PF3D7_0804400-;Alias=;ID=PF3D7_1342900-D1-77-PF3D7_0804400;pvalue=0.00358;sequence=CCCTCA;
PF3D7_0804400	fimo	nucleotide_motif	54	59	24.1	-	.	Name=PF3D7_1342900-D1_PF3D7_0804400-;Alias=;ID=PF3D7_1342900-D1-78-PF3D7_0804400;pvalue=0.00391;sequence=GCACAA;
PF3D7_0804400	fimo	nucleotide_motif	149	154	24.1	+	.	Name=PF3D7_1342900-D1_PF3D7_0804400+;Alias=;ID=PF3D7_1342900-D1-79-PF3D7_0804400;pvalue=0.00391;sequence=GCACAA;
PF3D7_0804400	fimo	nucleotide_motif	160	165	24	-	.	Name=PF3D7_1342900-D1_PF3D7_0804400-;Alias=;ID=PF3D7_1342900-D1-80-PF3D7_0804400;pvalue=0.00396;sequence=CCTCCT;
PF3D7_0804400	fimo	nucleotide_motif	225	230	23.9	-	.	Name=PF3D7_1342900-D1_PF3D7_0804400-;Alias=;ID=PF3D7_1342900-D1-81-PF3D7_0804400;pvalue=0.0041;sequence=ACCACC;
PF3D7_0804400	fimo	nucleotide_motif	28	33	23.8	-	.	Name=PF3D7_1342900-D1_PF3D7_0804400-;Alias=;ID=PF3D7_1342900-D1-82-PF3D7_0804400;pvalue=0.00417;sequence=GAACGG;
PF3D7_0804400	fimo	nucleotide_motif	30	35	23.7	+	.	Name=PF3D7_1342900-D1_PF3D7_0804400+;Alias=;ID=PF3D7_1342900-D1-83-PF3D7_0804400;pvalue=0.00426;sequence=GTTCAG;
PF3D7_0804400	fimo	nucleotide_motif	314	319	23.6	-	.	Name=PF3D7_1342900-D1_PF3D7_0804400-;Alias=;ID=PF3D7_1342900-D1-84-PF3D7_0804400;pvalue=0.00432;sequence=TCCTTG;
PF3D7_0804500	fimo	nucleotide_motif	352	357	49.8	-	.	Name=PF3D7_1342900-D1_PF3D7_0804500-;Alias=;ID=PF3D7_1342900-D1-1-PF3D7_0804500;pvalue=1.05e-05;sequence=GCTCCG;
PF3D7_0804500	fimo	nucleotide_motif	399	404	39.3	-	.	Name=PF3D7_1342900-D1_PF3D7_0804500-;Alias=;ID=PF3D7_1342900-D1-2-PF3D7_0804500;pvalue=0.000118;sequence=GCCACA;
PF3D7_0804500	fimo	nucleotide_motif	283	288	38.7	-	.	Name=PF3D7_1342900-D1_PF3D7_0804500-;Alias=;ID=PF3D7_1342900-D1-3-PF3D7_0804500;pvalue=0.000133;sequence=GTCCAG;
PF3D7_0804500	fimo	nucleotide_motif	273	278	37	+	.	Name=PF3D7_1342900-D1_PF3D7_0804500+;Alias=;ID=PF3D7_1342900-D1-4-PF3D7_0804500;pvalue=0.000201;sequence=GGCCAG;
PF3D7_0804500	fimo	nucleotide_motif	512	517	31	-	.	Name=PF3D7_1342900-D1_PF3D7_0804500-;Alias=;ID=PF3D7_1342900-D1-5-PF3D7_0804500;pvalue=0.000795;sequence=GTACCA;
PF3D7_0804500	fimo	nucleotide_motif	645	650	31	-	.	Name=PF3D7_1342900-D1_PF3D7_0804500-;Alias=;ID=PF3D7_1342900-D1-6-PF3D7_0804500;pvalue=0.000795;sequence=GTCACA;
PF3D7_0804500	fimo	nucleotide_motif	119	124	31	+	.	Name=PF3D7_1342900-D1_PF3D7_0804500+;Alias=;ID=PF3D7_1342900-D1-7-PF3D7_0804500;pvalue=0.000795;sequence=GTACCA;
PF3D7_0804500	fimo	nucleotide_motif	12	17	30	-	.	Name=PF3D7_1342900-D1_PF3D7_0804500-;Alias=;ID=PF3D7_1342900-D1-8-PF3D7_0804500;pvalue=0.00101;sequence=TTCCTG;
PF3D7_0804500	fimo	nucleotide_motif	34	39	28.5	-	.	Name=PF3D7_1342900-D1_PF3D7_0804500-;Alias=;ID=PF3D7_1342900-D1-9-PF3D7_0804500;pvalue=0.0014;sequence=GTTCCA;
PF3D7_0804500	fimo	nucleotide_motif	386	391	28	+	.	Name=PF3D7_1342900-D1_PF3D7_0804500+;Alias=;ID=PF3D7_1342900-D1-10-PF3D7_0804500;pvalue=0.00157;sequence=TCTCCA;
PF3D7_0804500	fimo	nucleotide_motif	271	276	28	-	.	Name=PF3D7_1342900-D1_PF3D7_0804500-;Alias=;ID=PF3D7_1342900-D1-11-PF3D7_0804500;pvalue=0.0016;sequence=GGCCAA;
PF3D7_0804500	fimo	nucleotide_motif	274	279	27.5	+	.	Name=PF3D7_1342900-D1_PF3D7_0804500+;Alias=;ID=PF3D7_1342900-D1-12-PF3D7_0804500;pvalue=0.00177;sequence=GCCAGA;
PF3D7_0804500	fimo	nucleotide_motif	10	15	27.4	+	.	Name=PF3D7_1342900-D1_PF3D7_0804500+;Alias=;ID=PF3D7_1342900-D1-13-PF3D7_0804500;pvalue=0.00181;sequence=GGCAGG;
PF3D7_0804500	fimo	nucleotide_motif	403	408	27.2	+	.	Name=PF3D7_1342900-D1_PF3D7_0804500+;Alias=;ID=PF3D7_1342900-D1-14-PF3D7_0804500;pvalue=0.0019;sequence=GCAGCA;
PF3D7_0804500	fimo	nucleotide_motif	164	169	26.6	+	.	Name=PF3D7_1342900-D1_PF3D7_0804500+;Alias=;ID=PF3D7_1342900-D1-15-PF3D7_0804500;pvalue=0.00216;sequence=GAACCA;
PF3D7_0804500	fimo	nucleotide_motif	233	238	26.6	+	.	Name=PF3D7_1342900-D1_PF3D7_0804500+;Alias=;ID=PF3D7_1342900-D1-16-PF3D7_0804500;pvalue=0.00216;sequence=GAACCA;
PF3D7_0804500	fimo	nucleotide_motif	38	43	26.4	+	.	Name=PF3D7_1342900-D1_PF3D7_0804500+;Alias=;ID=PF3D7_1342900-D1-17-PF3D7_0804500;pvalue=0.0023;sequence=ACACCT;
PF3D7_0804500	fimo	nucleotide_motif	131	136	26.3	-	.	Name=PF3D7_1342900-D1_PF3D7_0804500-;Alias=;ID=PF3D7_1342900-D1-18-PF3D7_0804500;pvalue=0.00236;sequence=ACCACA;
PF3D7_0804500	fimo	nucleotide_motif	121	126	26.3	+	.	Name=PF3D7_1342900-D1_PF3D7_0804500+;Alias=;ID=PF3D7_1342900-D1-19-PF3D7_0804500;pvalue=0.00236;sequence=ACCACA;
PF3D7_0804500	fimo	nucleotide_motif	830	835	25	-	.	Name=PF3D7_1342900-D1_PF3D7_0804500-;Alias=;ID=PF3D7_1342900-D1-20-PF3D7_0804500;pvalue=0.00313;sequence=ATTCCG;
PF3D7_0804500	fimo	nucleotide_motif	841	846	24.5	+	.	Name=PF3D7_1342900-D1_PF3D7_0804500+;Alias=;ID=PF3D7_1342900-D1-21-PF3D7_0804500;pvalue=0.00357;sequence=TCCAAG;
PF3D7_0804500	fimo	nucleotide_motif	7	12	24.3	-	.	Name=PF3D7_1342900-D1_PF3D7_0804500-;Alias=;ID=PF3D7_1342900-D1-22-PF3D7_0804500;pvalue=0.00373;sequence=GCCATT;
PF3D7_0804500	fimo	nucleotide_motif	270	275	24.1	-	.	Name=PF3D7_1342900-D1_PF3D7_0804500-;Alias=;ID=PF3D7_1342900-D1-23-PF3D7_0804500;pvalue=0.00391;sequence=GCCAAA;
PF3D7_0804500	fimo	nucleotide_motif	356	361	24.1	+	.	Name=PF3D7_1342900-D1_PF3D7_0804500+;Alias=;ID=PF3D7_1342900-D1-24-PF3D7_0804500;pvalue=0.00391;sequence=GCACAA;
PF3D7_0804600	fimo	nucleotide_motif	686	691	54.4	-	.	Name=PF3D7_1342900-D1_PF3D7_0804600-;Alias=;ID=PF3D7_1342900-D1-1-PF3D7_0804600;pvalue=3.58e-06;sequence=GCCCCC;
PF3D7_0804600	fimo	nucleotide_motif	480	485	45.3	+	.	Name=PF3D7_1342900-D1_PF3D7_0804600+;Alias=;ID=PF3D7_1342900-D1-2-PF3D7_0804600;pvalue=2.96e-05;sequence=TCCCCT;
PF3D7_0804600	fimo	nucleotide_motif	834	839	40.8	-	.	Name=PF3D7_1342900-D1_PF3D7_0804600-;Alias=;ID=PF3D7_1342900-D1-3-PF3D7_0804600;pvalue=8.27e-05;sequence=ACCCCT;
PF3D7_0804600	fimo	nucleotide_motif	685	690	40.5	-	.	Name=PF3D7_1342900-D1_PF3D7_0804600-;Alias=;ID=PF3D7_1342900-D1-4-PF3D7_0804600;pvalue=8.83e-05;sequence=CCCCCT;
PF3D7_0804600	fimo	nucleotide_motif	31	36	39.6	-	.	Name=PF3D7_1342900-D1_PF3D7_0804600-;Alias=;ID=PF3D7_1342900-D1-5-PF3D7_0804600;pvalue=0.000108;sequence=GCACCT;
PF3D7_0804600	fimo	nucleotide_motif	172	177	37.7	+	.	Name=PF3D7_1342900-D1_PF3D7_0804600+;Alias=;ID=PF3D7_1342900-D1-6-PF3D7_0804600;pvalue=0.000168;sequence=GCCCAT;
PF3D7_0804600	fimo	nucleotide_motif	623	628	37.4	+	.	Name=PF3D7_1342900-D1_PF3D7_0804600+;Alias=;ID=PF3D7_1342900-D1-7-PF3D7_0804600;pvalue=0.000184;sequence=GCCCAA;
PF3D7_0804600	fimo	nucleotide_motif	351	356	37.1	+	.	Name=PF3D7_1342900-D1_PF3D7_0804600+;Alias=;ID=PF3D7_1342900-D1-8-PF3D7_0804600;pvalue=0.000193;sequence=GCTCCT;
PF3D7_0804600	fimo	nucleotide_motif	171	176	34.5	+	.	Name=PF3D7_1342900-D1_PF3D7_0804600+;Alias=;ID=PF3D7_1342900-D1-9-PF3D7_0804600;pvalue=0.000353;sequence=TGCCCA;
PF3D7_0804600	fimo	nucleotide_motif	479	484	34	+	.	Name=PF3D7_1342900-D1_PF3D7_0804600+;Alias=;ID=PF3D7_1342900-D1-10-PF3D7_0804600;pvalue=0.000395;sequence=TTCCCC;
PF3D7_0804600	fimo	nucleotide_motif	177	182	32.6	+	.	Name=PF3D7_1342900-D1_PF3D7_0804600+;Alias=;ID=PF3D7_1342900-D1-11-PF3D7_0804600;pvalue=0.000551;sequence=TACCCT;
PF3D7_0804600	fimo	nucleotide_motif	137	142	30.4	+	.	Name=PF3D7_1342900-D1_PF3D7_0804600+;Alias=;ID=PF3D7_1342900-D1-12-PF3D7_0804600;pvalue=0.000911;sequence=TCACCA;
PF3D7_0804600	fimo	nucleotide_motif	622	627	30.3	+	.	Name=PF3D7_1342900-D1_PF3D7_0804600+;Alias=;ID=PF3D7_1342900-D1-13-PF3D7_0804600;pvalue=0.000922;sequence=AGCCCA;
PF3D7_0804600	fimo	nucleotide_motif	493	498	29.6	-	.	Name=PF3D7_1342900-D1_PF3D7_0804600-;Alias=;ID=PF3D7_1342900-D1-14-PF3D7_0804600;pvalue=0.00109;sequence=GTCCTT;
PF3D7_0804600	fimo	nucleotide_motif	657	662	29.6	-	.	Name=PF3D7_1342900-D1_PF3D7_0804600-;Alias=;ID=PF3D7_1342900-D1-15-PF3D7_0804600;pvalue=0.00109;sequence=GTCCTT;
PF3D7_0804600	fimo	nucleotide_motif	198	203	29	-	.	Name=PF3D7_1342900-D1_PF3D7_0804600-;Alias=;ID=PF3D7_1342900-D1-16-PF3D7_0804600;pvalue=0.00127;sequence=GTTCCT;
PF3D7_0804600	fimo	nucleotide_motif	835	840	28.6	-	.	Name=PF3D7_1342900-D1_PF3D7_0804600-;Alias=;ID=PF3D7_1342900-D1-17-PF3D7_0804600;pvalue=0.00137;sequence=TACCCC;
PF3D7_0804600	fimo	nucleotide_motif	687	692	27.9	-	.	Name=PF3D7_1342900-D1_PF3D7_0804600-;Alias=;ID=PF3D7_1342900-D1-18-PF3D7_0804600;pvalue=0.00164;sequence=AGCCCC;
PF3D7_0804600	fimo	nucleotide_motif	879	884	27.5	+	.	Name=PF3D7_1342900-D1_PF3D7_0804600+;Alias=;ID=PF3D7_1342900-D1-19-PF3D7_0804600;pvalue=0.00179;sequence=ACGCCT;
PF3D7_0804600	fimo	nucleotide_motif	663	668	26.9	+	.	Name=PF3D7_1342900-D1_PF3D7_0804600+;Alias=;ID=PF3D7_1342900-D1-20-PF3D7_0804600;pvalue=0.00204;sequence=ATCACG;
PF3D7_0804600	fimo	nucleotide_motif	139	144	26.3	+	.	Name=PF3D7_1342900-D1_PF3D7_0804600+;Alias=;ID=PF3D7_1342900-D1-21-PF3D7_0804600;pvalue=0.00236;sequence=ACCACA;
PF3D7_0804600	fimo	nucleotide_motif	29	34	24.9	-	.	Name=PF3D7_1342900-D1_PF3D7_0804600-;Alias=;ID=PF3D7_1342900-D1-22-PF3D7_0804600;pvalue=0.00325;sequence=ACCTCT;
PF3D7_0804600	fimo	nucleotide_motif	178	183	24.9	+	.	Name=PF3D7_1342900-D1_PF3D7_0804600+;Alias=;ID=PF3D7_1342900-D1-23-PF3D7_0804600;pvalue=0.00325;sequence=ACCCTT;
PF3D7_0804600	fimo	nucleotide_motif	481	486	24.7	+	.	Name=PF3D7_1342900-D1_PF3D7_0804600+;Alias=;ID=PF3D7_1342900-D1-24-PF3D7_0804600;pvalue=0.0034;sequence=CCCCTT;
PF3D7_0804600	fimo	nucleotide_motif	684	689	24.7	-	.	Name=PF3D7_1342900-D1_PF3D7_0804600-;Alias=;ID=PF3D7_1342900-D1-25-PF3D7_0804600;pvalue=0.0034;sequence=CCCCTT;
PF3D7_0804600	fimo	nucleotide_motif	833	838	24.7	-	.	Name=PF3D7_1342900-D1_PF3D7_0804600-;Alias=;ID=PF3D7_1342900-D1-26-PF3D7_0804600;pvalue=0.0034;sequence=CCCCTT;
PF3D7_0804600	fimo	nucleotide_motif	895	900	24.3	-	.	Name=PF3D7_1342900-D1_PF3D7_0804600-;Alias=;ID=PF3D7_1342900-D1-27-PF3D7_0804600;pvalue=0.00373;sequence=GCACTT;
PF3D7_0804600	fimo	nucleotide_motif	169	174	23.8	-	.	Name=PF3D7_1342900-D1_PF3D7_0804600-;Alias=;ID=PF3D7_1342900-D1-28-PF3D7_0804600;pvalue=0.00415;sequence=GGCATG;
PF3D7_0804600	fimo	nucleotide_motif	196	201	23.6	-	.	Name=PF3D7_1342900-D1_PF3D7_0804600-;Alias=;ID=PF3D7_1342900-D1-29-PF3D7_0804600;pvalue=0.00432;sequence=TCCTTG;
PF3D7_0804800	fimo	nucleotide_motif	233	238	37.7	+	.	Name=PF3D7_1342900-D1_PF3D7_0804800+;Alias=;ID=PF3D7_1342900-D1-1-PF3D7_0804800;pvalue=0.000168;sequence=GCCCTT;
PF3D7_0804800	fimo	nucleotide_motif	485	490	37.7	-	.	Name=PF3D7_1342900-D1_PF3D7_0804800-;Alias=;ID=PF3D7_1342900-D1-2-PF3D7_0804800;pvalue=0.000168;sequence=GCCCTT;
PF3D7_0804800	fimo	nucleotide_motif	181	186	35.8	+	.	Name=PF3D7_1342900-D1_PF3D7_0804800+;Alias=;ID=PF3D7_1342900-D1-3-PF3D7_0804800;pvalue=0.000261;sequence=TTCCCT;
PF3D7_0804800	fimo	nucleotide_motif	875	880	35.8	-	.	Name=PF3D7_1342900-D1_PF3D7_0804800-;Alias=;ID=PF3D7_1342900-D1-4-PF3D7_0804800;pvalue=0.000261;sequence=TTCCCT;
PF3D7_0804800	fimo	nucleotide_motif	116	121	30.7	+	.	Name=PF3D7_1342900-D1_PF3D7_0804800+;Alias=;ID=PF3D7_1342900-D1-5-PF3D7_0804800;pvalue=0.000854;sequence=TCACCT;
PF3D7_0804800	fimo	nucleotide_motif	124	129	30.7	+	.	Name=PF3D7_1342900-D1_PF3D7_0804800+;Alias=;ID=PF3D7_1342900-D1-6-PF3D7_0804800;pvalue=0.000854;sequence=TCCACT;
PF3D7_0804800	fimo	nucleotide_motif	616	621	30.4	+	.	Name=PF3D7_1342900-D1_PF3D7_0804800+;Alias=;ID=PF3D7_1342900-D1-7-PF3D7_0804800;pvalue=0.000911;sequence=TCCACA;
PF3D7_0804800	fimo	nucleotide_motif	486	491	30.4	-	.	Name=PF3D7_1342900-D1_PF3D7_0804800-;Alias=;ID=PF3D7_1342900-D1-8-PF3D7_0804800;pvalue=0.000916;sequence=AGCCCT;
PF3D7_0804800	fimo	nucleotide_motif	232	237	30.4	+	.	Name=PF3D7_1342900-D1_PF3D7_0804800+;Alias=;ID=PF3D7_1342900-D1-9-PF3D7_0804800;pvalue=0.000916;sequence=AGCCCT;
PF3D7_0804800	fimo	nucleotide_motif	205	210	30	+	.	Name=PF3D7_1342900-D1_PF3D7_0804800+;Alias=;ID=PF3D7_1342900-D1-10-PF3D7_0804800;pvalue=0.00101;sequence=TTCCTG;
PF3D7_0804800	fimo	nucleotide_motif	166	171	29	+	.	Name=PF3D7_1342900-D1_PF3D7_0804800+;Alias=;ID=PF3D7_1342900-D1-11-PF3D7_0804800;pvalue=0.00127;sequence=GTTCCT;
PF3D7_0804800	fimo	nucleotide_motif	182	187	28.7	+	.	Name=PF3D7_1342900-D1_PF3D7_0804800+;Alias=;ID=PF3D7_1342900-D1-12-PF3D7_0804800;pvalue=0.00136;sequence=TCCCTT;
PF3D7_0804800	fimo	nucleotide_motif	874	879	28.3	-	.	Name=PF3D7_1342900-D1_PF3D7_0804800-;Alias=;ID=PF3D7_1342900-D1-13-PF3D7_0804800;pvalue=0.00148;sequence=TCCCTA;
PF3D7_0804800	fimo	nucleotide_motif	113	118	28.3	+	.	Name=PF3D7_1342900-D1_PF3D7_0804800+;Alias=;ID=PF3D7_1342900-D1-14-PF3D7_0804800;pvalue=0.00148;sequence=TCCTCA;
PF3D7_0804800	fimo	nucleotide_motif	230	235	28	-	.	Name=PF3D7_1342900-D1_PF3D7_0804800-;Alias=;ID=PF3D7_1342900-D1-15-PF3D7_0804800;pvalue=0.0016;sequence=GGCTCA;
PF3D7_0804800	fimo	nucleotide_motif	123	128	27.8	+	.	Name=PF3D7_1342900-D1_PF3D7_0804800+;Alias=;ID=PF3D7_1342900-D1-16-PF3D7_0804800;pvalue=0.00167;sequence=GTCCAC;
PF3D7_0804800	fimo	nucleotide_motif	996	1001	27.6	+	.	Name=PF3D7_1342900-D1_PF3D7_0804800+;Alias=;ID=PF3D7_1342900-D1-17-PF3D7_0804800;pvalue=0.00175;sequence=GTTCCC;
PF3D7_0804800	fimo	nucleotide_motif	225	230	27.3	-	.	Name=PF3D7_1342900-D1_PF3D7_0804800-;Alias=;ID=PF3D7_1342900-D1-18-PF3D7_0804800;pvalue=0.00184;sequence=AACCCT;
PF3D7_0804800	fimo	nucleotide_motif	231	236	26.2	+	.	Name=PF3D7_1342900-D1_PF3D7_0804800+;Alias=;ID=PF3D7_1342900-D1-19-PF3D7_0804800;pvalue=0.00242;sequence=GAGCCC;
PF3D7_0804800	fimo	nucleotide_motif	462	467	25.6	+	.	Name=PF3D7_1342900-D1_PF3D7_0804800+;Alias=;ID=PF3D7_1342900-D1-20-PF3D7_0804800;pvalue=0.00277;sequence=GACCTT;
PF3D7_0804800	fimo	nucleotide_motif	760	765	25.4	-	.	Name=PF3D7_1342900-D1_PF3D7_0804800-;Alias=;ID=PF3D7_1342900-D1-21-PF3D7_0804800;pvalue=0.00291;sequence=GACCAA;
PF3D7_0804800	fimo	nucleotide_motif	763	768	25.1	+	.	Name=PF3D7_1342900-D1_PF3D7_0804800+;Alias=;ID=PF3D7_1342900-D1-22-PF3D7_0804800;pvalue=0.00308;sequence=GTCATG;
PF3D7_0804800	fimo	nucleotide_motif	224	229	24.7	-	.	Name=PF3D7_1342900-D1_PF3D7_0804800-;Alias=;ID=PF3D7_1342900-D1-23-PF3D7_0804800;pvalue=0.00338;sequence=ACCCTA;
PF3D7_0804800	fimo	nucleotide_motif	489	494	23.8	+	.	Name=PF3D7_1342900-D1_PF3D7_0804800+;Alias=;ID=PF3D7_1342900-D1-24-PF3D7_0804800;pvalue=0.00415;sequence=GCTACA;
PF3D7_0804900	fimo	nucleotide_motif	45	50	31	-	.	Name=PF3D7_1342900-D1_PF3D7_0804900-;Alias=;ID=PF3D7_1342900-D1-1-PF3D7_0804900;pvalue=0.000795;sequence=GTCACA;
PF3D7_0804900	fimo	nucleotide_motif	656	661	29.6	+	.	Name=PF3D7_1342900-D1_PF3D7_0804900+;Alias=;ID=PF3D7_1342900-D1-2-PF3D7_0804900;pvalue=0.0011;sequence=TGCACG;
PF3D7_0804900	fimo	nucleotide_motif	280	285	29.1	-	.	Name=PF3D7_1342900-D1_PF3D7_0804900-;Alias=;ID=PF3D7_1342900-D1-3-PF3D7_0804900;pvalue=0.00124;sequence=TTTCCG;
PF3D7_0804900	fimo	nucleotide_motif	657	662	26.1	+	.	Name=PF3D7_1342900-D1_PF3D7_0804900+;Alias=;ID=PF3D7_1342900-D1-4-PF3D7_0804900;pvalue=0.00248;sequence=GCACGC;
PF3D7_0805000	fimo	nucleotide_motif	198	203	31.3	+	.	Name=PF3D7_1342900-D1_PF3D7_0805000+;Alias=;ID=PF3D7_1342900-D1-1-PF3D7_0805000;pvalue=0.000736;sequence=GTACCT;
PF3D7_0805000	fimo	nucleotide_motif	196	201	31	-	.	Name=PF3D7_1342900-D1_PF3D7_0805000-;Alias=;ID=PF3D7_1342900-D1-2-PF3D7_0805000;pvalue=0.000795;sequence=GTACCA;
PF3D7_0805000	fimo	nucleotide_motif	473	478	29.2	+	.	Name=PF3D7_1342900-D1_PF3D7_0805000+;Alias=;ID=PF3D7_1342900-D1-3-PF3D7_0805000;pvalue=0.0012;sequence=GTCCTA;
PF3D7_0805000	fimo	nucleotide_motif	742	747	27.9	-	.	Name=PF3D7_1342900-D1_PF3D7_0805000-;Alias=;ID=PF3D7_1342900-D1-4-PF3D7_0805000;pvalue=0.00162;sequence=TCCACC;
PF3D7_0805000	fimo	nucleotide_motif	743	748	27.8	-	.	Name=PF3D7_1342900-D1_PF3D7_0805000-;Alias=;ID=PF3D7_1342900-D1-5-PF3D7_0805000;pvalue=0.00167;sequence=GTCCAC;
PF3D7_0805000	fimo	nucleotide_motif	879	884	27.2	+	.	Name=PF3D7_1342900-D1_PF3D7_0805000+;Alias=;ID=PF3D7_1342900-D1-6-PF3D7_0805000;pvalue=0.00189;sequence=AACCCA;
PF3D7_0805000	fimo	nucleotide_motif	699	704	26.8	-	.	Name=PF3D7_1342900-D1_PF3D7_0805000-;Alias=;ID=PF3D7_1342900-D1-7-PF3D7_0805000;pvalue=0.0021;sequence=GAACCT;
PF3D7_0805000	fimo	nucleotide_motif	741	746	26.2	-	.	Name=PF3D7_1342900-D1_PF3D7_0805000-;Alias=;ID=PF3D7_1342900-D1-8-PF3D7_0805000;pvalue=0.00242;sequence=CCACCT;
PF3D7_0805000	fimo	nucleotide_motif	706	711	26.1	-	.	Name=PF3D7_1342900-D1_PF3D7_0805000-;Alias=;ID=PF3D7_1342900-D1-9-PF3D7_0805000;pvalue=0.00245;sequence=GCGCTA;
PF3D7_0805000	fimo	nucleotide_motif	708	713	26.1	+	.	Name=PF3D7_1342900-D1_PF3D7_0805000+;Alias=;ID=PF3D7_1342900-D1-10-PF3D7_0805000;pvalue=0.00245;sequence=GCGCAA;
PF3D7_0805000	fimo	nucleotide_motif	661	666	26	+	.	Name=PF3D7_1342900-D1_PF3D7_0805000+;Alias=;ID=PF3D7_1342900-D1-11-PF3D7_0805000;pvalue=0.00251;sequence=GCAACT;
PF3D7_0805000	fimo	nucleotide_motif	657	662	25.5	-	.	Name=PF3D7_1342900-D1_PF3D7_0805000-;Alias=;ID=PF3D7_1342900-D1-12-PF3D7_0805000;pvalue=0.0028;sequence=GCAACA;
PF3D7_0805000	fimo	nucleotide_motif	880	885	24.9	+	.	Name=PF3D7_1342900-D1_PF3D7_0805000+;Alias=;ID=PF3D7_1342900-D1-13-PF3D7_0805000;pvalue=0.00325;sequence=ACCCAT;
PF3D7_0805100	fimo	nucleotide_motif	979	984	32.6	+	.	Name=PF3D7_1342900-D1_PF3D7_0805100+;Alias=;ID=PF3D7_1342900-D1-1-PF3D7_0805100;pvalue=0.000551;sequence=TACCCT;
PF3D7_0805100	fimo	nucleotide_motif	567	572	31.3	-	.	Name=PF3D7_1342900-D1_PF3D7_0805100-;Alias=;ID=PF3D7_1342900-D1-2-PF3D7_0805100;pvalue=0.000736;sequence=GTACCT;
PF3D7_0805100	fimo	nucleotide_motif	569	574	31	+	.	Name=PF3D7_1342900-D1_PF3D7_0805100+;Alias=;ID=PF3D7_1342900-D1-3-PF3D7_0805100;pvalue=0.000795;sequence=GTACCA;
PF3D7_0805100	fimo	nucleotide_motif	292	297	29.2	-	.	Name=PF3D7_1342900-D1_PF3D7_0805100-;Alias=;ID=PF3D7_1342900-D1-4-PF3D7_0805100;pvalue=0.0012;sequence=GTCCTA;
PF3D7_0805100	fimo	nucleotide_motif	23	28	27.9	+	.	Name=PF3D7_1342900-D1_PF3D7_0805100+;Alias=;ID=PF3D7_1342900-D1-5-PF3D7_0805100;pvalue=0.00162;sequence=TCCACC;
PF3D7_0805100	fimo	nucleotide_motif	22	27	27.8	+	.	Name=PF3D7_1342900-D1_PF3D7_0805100+;Alias=;ID=PF3D7_1342900-D1-6-PF3D7_0805100;pvalue=0.00167;sequence=GTCCAC;
PF3D7_0805100	fimo	nucleotide_motif	66	71	26.8	+	.	Name=PF3D7_1342900-D1_PF3D7_0805100+;Alias=;ID=PF3D7_1342900-D1-7-PF3D7_0805100;pvalue=0.0021;sequence=GAACCT;
PF3D7_0805100	fimo	nucleotide_motif	24	29	26.2	+	.	Name=PF3D7_1342900-D1_PF3D7_0805100+;Alias=;ID=PF3D7_1342900-D1-8-PF3D7_0805100;pvalue=0.00242;sequence=CCACCT;
PF3D7_0805100	fimo	nucleotide_motif	57	62	26.1	-	.	Name=PF3D7_1342900-D1_PF3D7_0805100-;Alias=;ID=PF3D7_1342900-D1-9-PF3D7_0805100;pvalue=0.00245;sequence=GCGCAA;
PF3D7_0805100	fimo	nucleotide_motif	59	64	26.1	+	.	Name=PF3D7_1342900-D1_PF3D7_0805100+;Alias=;ID=PF3D7_1342900-D1-10-PF3D7_0805100;pvalue=0.00245;sequence=GCGCTA;
PF3D7_0805100	fimo	nucleotide_motif	104	109	26	-	.	Name=PF3D7_1342900-D1_PF3D7_0805100-;Alias=;ID=PF3D7_1342900-D1-11-PF3D7_0805100;pvalue=0.00251;sequence=GCAACT;
PF3D7_0805100	fimo	nucleotide_motif	829	834	25.7	+	.	Name=PF3D7_1342900-D1_PF3D7_0805100+;Alias=;ID=PF3D7_1342900-D1-12-PF3D7_0805100;pvalue=0.00269;sequence=ATCCTG;
PF3D7_0805100	fimo	nucleotide_motif	108	113	25.5	+	.	Name=PF3D7_1342900-D1_PF3D7_0805100+;Alias=;ID=PF3D7_1342900-D1-13-PF3D7_0805100;pvalue=0.0028;sequence=GCAACA;
PF3D7_0805100	fimo	nucleotide_motif	980	985	24.9	+	.	Name=PF3D7_1342900-D1_PF3D7_0805100+;Alias=;ID=PF3D7_1342900-D1-14-PF3D7_0805100;pvalue=0.00325;sequence=ACCCTT;
PF3D7_0805200	fimo	nucleotide_motif	776	781	39.3	+	.	Name=PF3D7_1342900-D1_PF3D7_0805200+;Alias=;ID=PF3D7_1342900-D1-1-PF3D7_0805200;pvalue=0.000118;sequence=GCCACA;
PF3D7_0805200	fimo	nucleotide_motif	693	698	36.9	-	.	Name=PF3D7_1342900-D1_PF3D7_0805200-;Alias=;ID=PF3D7_1342900-D1-2-PF3D7_0805200;pvalue=0.000204;sequence=GCCACC;
PF3D7_0805200	fimo	nucleotide_motif	868	873	29.6	-	.	Name=PF3D7_1342900-D1_PF3D7_0805200-;Alias=;ID=PF3D7_1342900-D1-3-PF3D7_0805200;pvalue=0.00109;sequence=GTCCTT;
PF3D7_0805200	fimo	nucleotide_motif	18	23	29.6	+	.	Name=PF3D7_1342900-D1_PF3D7_0805200+;Alias=;ID=PF3D7_1342900-D1-4-PF3D7_0805200;pvalue=0.00109;sequence=GTCTCT;
PF3D7_0805200	fimo	nucleotide_motif	3	8	28.2	-	.	Name=PF3D7_1342900-D1_PF3D7_0805200-;Alias=;ID=PF3D7_1342900-D1-5-PF3D7_0805200;pvalue=0.00151;sequence=TCTCCT;
PF3D7_0805200	fimo	nucleotide_motif	414	419	26.9	+	.	Name=PF3D7_1342900-D1_PF3D7_0805200+;Alias=;ID=PF3D7_1342900-D1-6-PF3D7_0805200;pvalue=0.00204;sequence=TACACG;
PF3D7_0805200	fimo	nucleotide_motif	683	688	26.3	+	.	Name=PF3D7_1342900-D1_PF3D7_0805200+;Alias=;ID=PF3D7_1342900-D1-7-PF3D7_0805200;pvalue=0.00236;sequence=ACACCA;
PF3D7_0805200	fimo	nucleotide_motif	692	697	26	-	.	Name=PF3D7_1342900-D1_PF3D7_0805200-;Alias=;ID=PF3D7_1342900-D1-8-PF3D7_0805200;pvalue=0.00249;sequence=CCACCA;
PF3D7_0805200	fimo	nucleotide_motif	560	565	25.6	-	.	Name=PF3D7_1342900-D1_PF3D7_0805200-;Alias=;ID=PF3D7_1342900-D1-9-PF3D7_0805200;pvalue=0.00277;sequence=GACCAT;
PF3D7_0805200	fimo	nucleotide_motif	281	286	24.1	+	.	Name=PF3D7_1342900-D1_PF3D7_0805200+;Alias=;ID=PF3D7_1342900-D1-10-PF3D7_0805200;pvalue=0.00391;sequence=GCATCA;
PF3D7_0805200	fimo	nucleotide_motif	857	862	23.7	+	.	Name=PF3D7_1342900-D1_PF3D7_0805200+;Alias=;ID=PF3D7_1342900-D1-11-PF3D7_0805200;pvalue=0.00426;sequence=GTTCAG;
PF3D7_0805300	fimo	nucleotide_motif	494	499	44.6	-	.	Name=PF3D7_1342900-D1_PF3D7_0805300-;Alias=;ID=PF3D7_1342900-D1-1-PF3D7_0805300;pvalue=3.44e-05;sequence=TCCCCA;
PF3D7_0805300	fimo	nucleotide_motif	701	706	35.2	+	.	Name=PF3D7_1342900-D1_PF3D7_0805300+;Alias=;ID=PF3D7_1342900-D1-2-PF3D7_0805300;pvalue=0.000299;sequence=TTCCCA;
PF3D7_0805300	fimo	nucleotide_motif	495	500	34	-	.	Name=PF3D7_1342900-D1_PF3D7_0805300-;Alias=;ID=PF3D7_1342900-D1-3-PF3D7_0805300;pvalue=0.000395;sequence=TTCCCC;
PF3D7_0805300	fimo	nucleotide_motif	509	514	33.9	-	.	Name=PF3D7_1342900-D1_PF3D7_0805300-;Alias=;ID=PF3D7_1342900-D1-4-PF3D7_0805300;pvalue=0.000404;sequence=GCCTAG;
PF3D7_0805300	fimo	nucleotide_motif	77	82	31	+	.	Name=PF3D7_1342900-D1_PF3D7_0805300+;Alias=;ID=PF3D7_1342900-D1-5-PF3D7_0805300;pvalue=0.000795;sequence=GTCACA;
PF3D7_0805300	fimo	nucleotide_motif	805	810	30.4	+	.	Name=PF3D7_1342900-D1_PF3D7_0805300+;Alias=;ID=PF3D7_1342900-D1-6-PF3D7_0805300;pvalue=0.000911;sequence=TCACCA;
PF3D7_0805300	fimo	nucleotide_motif	305	310	29	+	.	Name=PF3D7_1342900-D1_PF3D7_0805300+;Alias=;ID=PF3D7_1342900-D1-7-PF3D7_0805300;pvalue=0.00127;sequence=GTTCCT;
PF3D7_0805300	fimo	nucleotide_motif	702	707	28.3	+	.	Name=PF3D7_1342900-D1_PF3D7_0805300+;Alias=;ID=PF3D7_1342900-D1-8-PF3D7_0805300;pvalue=0.00148;sequence=TCCCAA;
PF3D7_0805300	fimo	nucleotide_motif	129	134	26.9	+	.	Name=PF3D7_1342900-D1_PF3D7_0805300+;Alias=;ID=PF3D7_1342900-D1-9-PF3D7_0805300;pvalue=0.00204;sequence=TACACG;
PF3D7_0805300	fimo	nucleotide_motif	532	537	26.4	+	.	Name=PF3D7_1342900-D1_PF3D7_0805300+;Alias=;ID=PF3D7_1342900-D1-10-PF3D7_0805300;pvalue=0.0023;sequence=ACCACT;
PF3D7_0805300	fimo	nucleotide_motif	493	498	24.7	-	.	Name=PF3D7_1342900-D1_PF3D7_0805300-;Alias=;ID=PF3D7_1342900-D1-11-PF3D7_0805300;pvalue=0.0034;sequence=CCCCAT;
PF3D7_0805400	fimo	nucleotide_motif	465	470	36.7	-	.	Name=PF3D7_1342900-D1_PF3D7_0805400-;Alias=;ID=PF3D7_1342900-D1-1-PF3D7_0805400;pvalue=0.000211;sequence=GCCTCC;
PF3D7_0805400	fimo	nucleotide_motif	111	116	36.3	+	.	Name=PF3D7_1342900-D1_PF3D7_0805400+;Alias=;ID=PF3D7_1342900-D1-2-PF3D7_0805400;pvalue=0.000231;sequence=GACACG;
PF3D7_0805400	fimo	nucleotide_motif	104	109	35.8	+	.	Name=PF3D7_1342900-D1_PF3D7_0805400+;Alias=;ID=PF3D7_1342900-D1-3-PF3D7_0805400;pvalue=0.000261;sequence=TTCCCT;
PF3D7_0805400	fimo	nucleotide_motif	148	153	32.2	-	.	Name=PF3D7_1342900-D1_PF3D7_0805400-;Alias=;ID=PF3D7_1342900-D1-4-PF3D7_0805400;pvalue=0.000608;sequence=TACCCA;
PF3D7_0805400	fimo	nucleotide_motif	930	935	31.7	+	.	Name=PF3D7_1342900-D1_PF3D7_0805400+;Alias=;ID=PF3D7_1342900-D1-5-PF3D7_0805400;pvalue=0.000674;sequence=TTCACG;
PF3D7_0805400	fimo	nucleotide_motif	369	374	29.6	-	.	Name=PF3D7_1342900-D1_PF3D7_0805400-;Alias=;ID=PF3D7_1342900-D1-6-PF3D7_0805400;pvalue=0.00109;sequence=GTCCTT;
PF3D7_0805400	fimo	nucleotide_motif	18	23	29.6	+	.	Name=PF3D7_1342900-D1_PF3D7_0805400+;Alias=;ID=PF3D7_1342900-D1-7-PF3D7_0805400;pvalue=0.00109;sequence=GTCTCT;
PF3D7_0805400	fimo	nucleotide_motif	105	110	28.3	+	.	Name=PF3D7_1342900-D1_PF3D7_0805400+;Alias=;ID=PF3D7_1342900-D1-8-PF3D7_0805400;pvalue=0.00148;sequence=TCCCTA;
PF3D7_0805400	fimo	nucleotide_motif	149	154	28.2	-	.	Name=PF3D7_1342900-D1_PF3D7_0805400-;Alias=;ID=PF3D7_1342900-D1-9-PF3D7_0805400;pvalue=0.00152;sequence=GTACCC;
PF3D7_0805400	fimo	nucleotide_motif	147	152	24.9	-	.	Name=PF3D7_1342900-D1_PF3D7_0805400-;Alias=;ID=PF3D7_1342900-D1-10-PF3D7_0805400;pvalue=0.00325;sequence=ACCCAT;
PF3D7_0805400	fimo	nucleotide_motif	407	412	24.9	+	.	Name=PF3D7_1342900-D1_PF3D7_0805400+;Alias=;ID=PF3D7_1342900-D1-11-PF3D7_0805400;pvalue=0.00325;sequence=ACCTCT;
PF3D7_0805400	fimo	nucleotide_motif	266	271	24.5	-	.	Name=PF3D7_1342900-D1_PF3D7_0805400-;Alias=;ID=PF3D7_1342900-D1-12-PF3D7_0805400;pvalue=0.00357;sequence=TCATCG;
PF3D7_0805400	fimo	nucleotide_motif	464	469	24	-	.	Name=PF3D7_1342900-D1_PF3D7_0805400-;Alias=;ID=PF3D7_1342900-D1-13-PF3D7_0805400;pvalue=0.00396;sequence=CCTCCT;
PF3D7_0805400	fimo	nucleotide_motif	315	320	23.9	+	.	Name=PF3D7_1342900-D1_PF3D7_0805400+;Alias=;ID=PF3D7_1342900-D1-14-PF3D7_0805400;pvalue=0.00403;sequence=GCTACT;
PF3D7_0805400	fimo	nucleotide_motif	108	113	23.9	-	.	Name=PF3D7_1342900-D1_PF3D7_0805400-;Alias=;ID=PF3D7_1342900-D1-15-PF3D7_0805400;pvalue=0.00409;sequence=GTCTAG;
PF3D7_0805400	fimo	nucleotide_motif	124	129	23.7	+	.	Name=PF3D7_1342900-D1_PF3D7_0805400+;Alias=;ID=PF3D7_1342900-D1-16-PF3D7_0805400;pvalue=0.00426;sequence=GTTCTG;
PF3D7_0805500	fimo	nucleotide_motif	984	989	42	-	.	Name=PF3D7_1342900-D1_PF3D7_0805500-;Alias=;ID=PF3D7_1342900-D1-1-PF3D7_0805500;pvalue=6.25e-05;sequence=GACCCT;
PF3D7_0805500	fimo	nucleotide_motif	474	479	37.7	+	.	Name=PF3D7_1342900-D1_PF3D7_0805500+;Alias=;ID=PF3D7_1342900-D1-2-PF3D7_0805500;pvalue=0.000168;sequence=GCCCAT;
PF3D7_0805500	fimo	nucleotide_motif	473	478	34.5	+	.	Name=PF3D7_1342900-D1_PF3D7_0805500+;Alias=;ID=PF3D7_1342900-D1-3-PF3D7_0805500;pvalue=0.000353;sequence=TGCCCA;
PF3D7_0805500	fimo	nucleotide_motif	814	819	27.2	+	.	Name=PF3D7_1342900-D1_PF3D7_0805500+;Alias=;ID=PF3D7_1342900-D1-4-PF3D7_0805500;pvalue=0.00189;sequence=AACCCA;
PF3D7_0805500	fimo	nucleotide_motif	983	988	24.9	-	.	Name=PF3D7_1342900-D1_PF3D7_0805500-;Alias=;ID=PF3D7_1342900-D1-5-PF3D7_0805500;pvalue=0.00325;sequence=ACCCTT;
PF3D7_0805500	fimo	nucleotide_motif	815	820	24.7	+	.	Name=PF3D7_1342900-D1_PF3D7_0805500+;Alias=;ID=PF3D7_1342900-D1-6-PF3D7_0805500;pvalue=0.00338;sequence=ACCCAA;
PF3D7_0805500	fimo	nucleotide_motif	253	258	24.1	+	.	Name=PF3D7_1342900-D1_PF3D7_0805500+;Alias=;ID=PF3D7_1342900-D1-7-PF3D7_0805500;pvalue=0.00391;sequence=GCCAAA;
PF3D7_0805500	fimo	nucleotide_motif	773	778	23.6	+	.	Name=PF3D7_1342900-D1_PF3D7_0805500+;Alias=;ID=PF3D7_1342900-D1-8-PF3D7_0805500;pvalue=0.00432;sequence=TCCTAG;
PF3D7_0805600	fimo	nucleotide_motif	763	768	42	+	.	Name=PF3D7_1342900-D1_PF3D7_0805600+;Alias=;ID=PF3D7_1342900-D1-1-PF3D7_0805600;pvalue=6.25e-05;sequence=GACCCT;
PF3D7_0805600	fimo	nucleotide_motif	469	474	35.2	-	.	Name=PF3D7_1342900-D1_PF3D7_0805600-;Alias=;ID=PF3D7_1342900-D1-2-PF3D7_0805600;pvalue=0.000299;sequence=TTCCCA;
PF3D7_0805600	fimo	nucleotide_motif	626	631	32.2	+	.	Name=PF3D7_1342900-D1_PF3D7_0805600+;Alias=;ID=PF3D7_1342900-D1-3-PF3D7_0805600;pvalue=0.000608;sequence=ATCCCA;
PF3D7_0805600	fimo	nucleotide_motif	747	752	31	+	.	Name=PF3D7_1342900-D1_PF3D7_0805600+;Alias=;ID=PF3D7_1342900-D1-4-PF3D7_0805600;pvalue=0.000795;sequence=GTACCA;
PF3D7_0805600	fimo	nucleotide_motif	468	473	28.7	-	.	Name=PF3D7_1342900-D1_PF3D7_0805600-;Alias=;ID=PF3D7_1342900-D1-5-PF3D7_0805600;pvalue=0.00136;sequence=TCCCAT;
PF3D7_0805600	fimo	nucleotide_motif	627	632	28.7	+	.	Name=PF3D7_1342900-D1_PF3D7_0805600+;Alias=;ID=PF3D7_1342900-D1-6-PF3D7_0805600;pvalue=0.00136;sequence=TCCCAT;
PF3D7_0805600	fimo	nucleotide_motif	348	353	28	-	.	Name=PF3D7_1342900-D1_PF3D7_0805600-;Alias=;ID=PF3D7_1342900-D1-7-PF3D7_0805600;pvalue=0.0016;sequence=GGCTCA;
PF3D7_0805600	fimo	nucleotide_motif	349	354	27.7	+	.	Name=PF3D7_1342900-D1_PF3D7_0805600+;Alias=;ID=PF3D7_1342900-D1-8-PF3D7_0805600;pvalue=0.00171;sequence=GAGCCT;
PF3D7_0805600	fimo	nucleotide_motif	933	938	27.2	-	.	Name=PF3D7_1342900-D1_PF3D7_0805600-;Alias=;ID=PF3D7_1342900-D1-9-PF3D7_0805600;pvalue=0.00189;sequence=AACCCA;
PF3D7_0805600	fimo	nucleotide_motif	400	405	26.8	+	.	Name=PF3D7_1342900-D1_PF3D7_0805600+;Alias=;ID=PF3D7_1342900-D1-10-PF3D7_0805600;pvalue=0.0021;sequence=GAACCT;
PF3D7_0805600	fimo	nucleotide_motif	439	444	26.3	+	.	Name=PF3D7_1342900-D1_PF3D7_0805600+;Alias=;ID=PF3D7_1342900-D1-11-PF3D7_0805600;pvalue=0.00236;sequence=ACCACA;
PF3D7_0805600	fimo	nucleotide_motif	184	189	25.7	+	.	Name=PF3D7_1342900-D1_PF3D7_0805600+;Alias=;ID=PF3D7_1342900-D1-12-PF3D7_0805600;pvalue=0.00269;sequence=ATCCAG;
PF3D7_0805600	fimo	nucleotide_motif	694	699	25	-	.	Name=PF3D7_1342900-D1_PF3D7_0805600-;Alias=;ID=PF3D7_1342900-D1-13-PF3D7_0805600;pvalue=0.00316;sequence=GATCCT;
PF3D7_0805600	fimo	nucleotide_motif	764	769	24.9	+	.	Name=PF3D7_1342900-D1_PF3D7_0805600+;Alias=;ID=PF3D7_1342900-D1-14-PF3D7_0805600;pvalue=0.00325;sequence=ACCCTT;
PF3D7_0805600	fimo	nucleotide_motif	932	937	24.7	-	.	Name=PF3D7_1342900-D1_PF3D7_0805600-;Alias=;ID=PF3D7_1342900-D1-15-PF3D7_0805600;pvalue=0.00338;sequence=ACCCAA;
PF3D7_0805600	fimo	nucleotide_motif	974	979	23.6	-	.	Name=PF3D7_1342900-D1_PF3D7_0805600-;Alias=;ID=PF3D7_1342900-D1-16-PF3D7_0805600;pvalue=0.00432;sequence=TCCTAG;
PF3D7_0805700	fimo	nucleotide_motif	361	366	31	-	.	Name=PF3D7_1342900-D1_PF3D7_0805700-;Alias=;ID=PF3D7_1342900-D1-1-PF3D7_0805700;pvalue=0.000795;sequence=GTACCA;
PF3D7_0805700	fimo	nucleotide_motif	656	661	27.3	+	.	Name=PF3D7_1342900-D1_PF3D7_0805700+;Alias=;ID=PF3D7_1342900-D1-2-PF3D7_0805700;pvalue=0.00184;sequence=AACCCT;
PF3D7_0805700	fimo	nucleotide_motif	506	511	26.6	+	.	Name=PF3D7_1342900-D1_PF3D7_0805700+;Alias=;ID=PF3D7_1342900-D1-3-PF3D7_0805700;pvalue=0.00216;sequence=GACACA;
PF3D7_0805700	fimo	nucleotide_motif	105	110	26.5	-	.	Name=PF3D7_1342900-D1_PF3D7_0805700-;Alias=;ID=PF3D7_1342900-D1-4-PF3D7_0805700;pvalue=0.00224;sequence=GTAACG;
PF3D7_0805700	fimo	nucleotide_motif	30	35	26.2	-	.	Name=PF3D7_1342900-D1_PF3D7_0805700-;Alias=;ID=PF3D7_1342900-D1-5-PF3D7_0805700;pvalue=0.00241;sequence=GCGCTT;
PF3D7_0805700	fimo	nucleotide_motif	32	37	26.2	+	.	Name=PF3D7_1342900-D1_PF3D7_0805700+;Alias=;ID=PF3D7_1342900-D1-6-PF3D7_0805700;pvalue=0.00241;sequence=GCGCTT;
PF3D7_0805700	fimo	nucleotide_motif	501	506	25.1	+	.	Name=PF3D7_1342900-D1_PF3D7_0805700+;Alias=;ID=PF3D7_1342900-D1-7-PF3D7_0805700;pvalue=0.00308;sequence=GTACAG;
PF3D7_0805700	fimo	nucleotide_motif	657	662	24.9	+	.	Name=PF3D7_1342900-D1_PF3D7_0805700+;Alias=;ID=PF3D7_1342900-D1-8-PF3D7_0805700;pvalue=0.00325;sequence=ACCCTT;
PF3D7_0805700	fimo	nucleotide_motif	536	541	24.5	+	.	Name=PF3D7_1342900-D1_PF3D7_0805700+;Alias=;ID=PF3D7_1342900-D1-9-PF3D7_0805700;pvalue=0.00357;sequence=TCACTG;
PF3D7_0805700	fimo	nucleotide_motif	111	116	24.2	+	.	Name=PF3D7_1342900-D1_PF3D7_0805700+;Alias=;ID=PF3D7_1342900-D1-10-PF3D7_0805700;pvalue=0.00376;sequence=ACTCCT;
PF3D7_0806000	fimo	nucleotide_motif	66	71	35.8	+	.	Name=PF3D7_1342900-D1_PF3D7_0806000+;Alias=;ID=PF3D7_1342900-D1-1-PF3D7_0806000;pvalue=0.000261;sequence=TTCCCT;
PF3D7_0806000	fimo	nucleotide_motif	146	151	35.2	+	.	Name=PF3D7_1342900-D1_PF3D7_0806000+;Alias=;ID=PF3D7_1342900-D1-2-PF3D7_0806000;pvalue=0.000299;sequence=TTCCCA;
PF3D7_0806000	fimo	nucleotide_motif	898	903	35.2	+	.	Name=PF3D7_1342900-D1_PF3D7_0806000+;Alias=;ID=PF3D7_1342900-D1-3-PF3D7_0806000;pvalue=0.000299;sequence=TTCCCA;
PF3D7_0806000	fimo	nucleotide_motif	774	779	34.9	-	.	Name=PF3D7_1342900-D1_PF3D7_0806000-;Alias=;ID=PF3D7_1342900-D1-4-PF3D7_0806000;pvalue=0.000324;sequence=GACCTG;
PF3D7_0806000	fimo	nucleotide_motif	731	736	31.7	+	.	Name=PF3D7_1342900-D1_PF3D7_0806000+;Alias=;ID=PF3D7_1342900-D1-5-PF3D7_0806000;pvalue=0.000674;sequence=TTCACG;
PF3D7_0806000	fimo	nucleotide_motif	256	261	30.4	+	.	Name=PF3D7_1342900-D1_PF3D7_0806000+;Alias=;ID=PF3D7_1342900-D1-6-PF3D7_0806000;pvalue=0.000911;sequence=TCCACA;
PF3D7_0806000	fimo	nucleotide_motif	418	423	30.4	+	.	Name=PF3D7_1342900-D1_PF3D7_0806000+;Alias=;ID=PF3D7_1342900-D1-7-PF3D7_0806000;pvalue=0.000911;sequence=TCCACA;
PF3D7_0806000	fimo	nucleotide_motif	67	72	28.7	+	.	Name=PF3D7_1342900-D1_PF3D7_0806000+;Alias=;ID=PF3D7_1342900-D1-8-PF3D7_0806000;pvalue=0.00136;sequence=TCCCTT;
PF3D7_0806000	fimo	nucleotide_motif	147	152	28.7	+	.	Name=PF3D7_1342900-D1_PF3D7_0806000+;Alias=;ID=PF3D7_1342900-D1-9-PF3D7_0806000;pvalue=0.00136;sequence=TCCCAT;
PF3D7_0806000	fimo	nucleotide_motif	20	25	28.3	+	.	Name=PF3D7_1342900-D1_PF3D7_0806000+;Alias=;ID=PF3D7_1342900-D1-10-PF3D7_0806000;pvalue=0.00148;sequence=TCCTCA;
PF3D7_0806000	fimo	nucleotide_motif	110	115	28.3	+	.	Name=PF3D7_1342900-D1_PF3D7_0806000+;Alias=;ID=PF3D7_1342900-D1-11-PF3D7_0806000;pvalue=0.00148;sequence=TCCTCA;
PF3D7_0806000	fimo	nucleotide_motif	521	526	28.3	+	.	Name=PF3D7_1342900-D1_PF3D7_0806000+;Alias=;ID=PF3D7_1342900-D1-12-PF3D7_0806000;pvalue=0.00148;sequence=TCCTCA;
PF3D7_0806000	fimo	nucleotide_motif	675	680	28	+	.	Name=PF3D7_1342900-D1_PF3D7_0806000+;Alias=;ID=PF3D7_1342900-D1-13-PF3D7_0806000;pvalue=0.00157;sequence=TCTCCA;
PF3D7_0806000	fimo	nucleotide_motif	899	904	27.5	+	.	Name=PF3D7_1342900-D1_PF3D7_0806000+;Alias=;ID=PF3D7_1342900-D1-14-PF3D7_0806000;pvalue=0.00177;sequence=TCCCAC;
PF3D7_0806000	fimo	nucleotide_motif	726	731	27.3	+	.	Name=PF3D7_1342900-D1_PF3D7_0806000+;Alias=;ID=PF3D7_1342900-D1-15-PF3D7_0806000;pvalue=0.00184;sequence=AACCCT;
PF3D7_0806000	fimo	nucleotide_motif	464	469	26.9	-	.	Name=PF3D7_1342900-D1_PF3D7_0806000-;Alias=;ID=PF3D7_1342900-D1-16-PF3D7_0806000;pvalue=0.00204;sequence=TACACG;
PF3D7_0806000	fimo	nucleotide_motif	614	619	26.6	+	.	Name=PF3D7_1342900-D1_PF3D7_0806000+;Alias=;ID=PF3D7_1342900-D1-17-PF3D7_0806000;pvalue=0.0022;sequence=CTCACG;
PF3D7_0806000	fimo	nucleotide_motif	900	905	26.2	+	.	Name=PF3D7_1342900-D1_PF3D7_0806000+;Alias=;ID=PF3D7_1342900-D1-18-PF3D7_0806000;pvalue=0.00242;sequence=CCCACT;
PF3D7_0806000	fimo	nucleotide_motif	624	629	26.1	+	.	Name=PF3D7_1342900-D1_PF3D7_0806000+;Alias=;ID=PF3D7_1342900-D1-19-PF3D7_0806000;pvalue=0.00247;sequence=TCAACG;
PF3D7_0806000	fimo	nucleotide_motif	424	429	25.7	-	.	Name=PF3D7_1342900-D1_PF3D7_0806000-;Alias=;ID=PF3D7_1342900-D1-20-PF3D7_0806000;pvalue=0.00269;sequence=ATCCAG;
PF3D7_0806000	fimo	nucleotide_motif	767	772	25.6	+	.	Name=PF3D7_1342900-D1_PF3D7_0806000+;Alias=;ID=PF3D7_1342900-D1-21-PF3D7_0806000;pvalue=0.00277;sequence=GACTCT;
PF3D7_0806000	fimo	nucleotide_motif	727	732	24.9	+	.	Name=PF3D7_1342900-D1_PF3D7_0806000+;Alias=;ID=PF3D7_1342900-D1-22-PF3D7_0806000;pvalue=0.00325;sequence=ACCCTT;
PF3D7_0806000	fimo	nucleotide_motif	612	617	24.7	+	.	Name=PF3D7_1342900-D1_PF3D7_0806000+;Alias=;ID=PF3D7_1342900-D1-23-PF3D7_0806000;pvalue=0.00338;sequence=ACCTCA;
PF3D7_0806100	fimo	nucleotide_motif	118	123	39.3	-	.	Name=PF3D7_1342900-D1_PF3D7_0806100-;Alias=;ID=PF3D7_1342900-D1-1-PF3D7_0806100;pvalue=0.000118;sequence=GCCACA;
PF3D7_0806100	fimo	nucleotide_motif	811	816	35.2	-	.	Name=PF3D7_1342900-D1_PF3D7_0806100-;Alias=;ID=PF3D7_1342900-D1-2-PF3D7_0806100;pvalue=0.000299;sequence=TTCCCA;
PF3D7_0806100	fimo	nucleotide_motif	935	940	34.9	+	.	Name=PF3D7_1342900-D1_PF3D7_0806100+;Alias=;ID=PF3D7_1342900-D1-3-PF3D7_0806100;pvalue=0.000324;sequence=GACCTG;
PF3D7_0806100	fimo	nucleotide_motif	13	18	32.2	+	.	Name=PF3D7_1342900-D1_PF3D7_0806100+;Alias=;ID=PF3D7_1342900-D1-4-PF3D7_0806100;pvalue=0.000608;sequence=TACCCA;
PF3D7_0806100	fimo	nucleotide_motif	978	983	31.7	-	.	Name=PF3D7_1342900-D1_PF3D7_0806100-;Alias=;ID=PF3D7_1342900-D1-5-PF3D7_0806100;pvalue=0.000674;sequence=TTCACG;
PF3D7_0806100	fimo	nucleotide_motif	73	78	30	+	.	Name=PF3D7_1342900-D1_PF3D7_0806100+;Alias=;ID=PF3D7_1342900-D1-6-PF3D7_0806100;pvalue=0.00101;sequence=TTCTCG;
PF3D7_0806100	fimo	nucleotide_motif	385	390	30	+	.	Name=PF3D7_1342900-D1_PF3D7_0806100+;Alias=;ID=PF3D7_1342900-D1-7-PF3D7_0806100;pvalue=0.00101;sequence=TTCCTG;
PF3D7_0806100	fimo	nucleotide_motif	810	815	27.5	-	.	Name=PF3D7_1342900-D1_PF3D7_0806100-;Alias=;ID=PF3D7_1342900-D1-8-PF3D7_0806100;pvalue=0.00177;sequence=TCCCAC;
PF3D7_0806100	fimo	nucleotide_motif	983	988	27.3	-	.	Name=PF3D7_1342900-D1_PF3D7_0806100-;Alias=;ID=PF3D7_1342900-D1-9-PF3D7_0806100;pvalue=0.00184;sequence=AACCCT;
PF3D7_0806100	fimo	nucleotide_motif	78	83	26.5	+	.	Name=PF3D7_1342900-D1_PF3D7_0806100+;Alias=;ID=PF3D7_1342900-D1-10-PF3D7_0806100;pvalue=0.00224;sequence=GTAACG;
PF3D7_0806100	fimo	nucleotide_motif	809	814	26.2	-	.	Name=PF3D7_1342900-D1_PF3D7_0806100-;Alias=;ID=PF3D7_1342900-D1-11-PF3D7_0806100;pvalue=0.00242;sequence=CCCACT;
PF3D7_0806100	fimo	nucleotide_motif	2	7	25.6	+	.	Name=PF3D7_1342900-D1_PF3D7_0806100+;Alias=;ID=PF3D7_1342900-D1-12-PF3D7_0806100;pvalue=0.00277;sequence=GACCTT;
PF3D7_0806100	fimo	nucleotide_motif	477	482	25.6	-	.	Name=PF3D7_1342900-D1_PF3D7_0806100-;Alias=;ID=PF3D7_1342900-D1-13-PF3D7_0806100;pvalue=0.00277;sequence=GACCAT;
PF3D7_0806100	fimo	nucleotide_motif	942	947	25.6	-	.	Name=PF3D7_1342900-D1_PF3D7_0806100-;Alias=;ID=PF3D7_1342900-D1-14-PF3D7_0806100;pvalue=0.00277;sequence=GACTCT;
PF3D7_0806100	fimo	nucleotide_motif	14	19	24.9	+	.	Name=PF3D7_1342900-D1_PF3D7_0806100+;Alias=;ID=PF3D7_1342900-D1-15-PF3D7_0806100;pvalue=0.00325;sequence=ACCCAT;
PF3D7_0806100	fimo	nucleotide_motif	982	987	24.9	-	.	Name=PF3D7_1342900-D1_PF3D7_0806100-;Alias=;ID=PF3D7_1342900-D1-16-PF3D7_0806100;pvalue=0.00325;sequence=ACCCTT;
PF3D7_0806100	fimo	nucleotide_motif	77	82	24.6	-	.	Name=PF3D7_1342900-D1_PF3D7_0806100-;Alias=;ID=PF3D7_1342900-D1-17-PF3D7_0806100;pvalue=0.00343;sequence=GTTACG;
PF3D7_0806200	fimo	nucleotide_motif	661	666	41.1	-	.	Name=PF3D7_1342900-D1_PF3D7_0806200-;Alias=;ID=PF3D7_1342900-D1-1-PF3D7_0806200;pvalue=7.79e-05;sequence=GTACCG;
PF3D7_0806200	fimo	nucleotide_motif	345	350	40.6	+	.	Name=PF3D7_1342900-D1_PF3D7_0806200+;Alias=;ID=PF3D7_1342900-D1-2-PF3D7_0806200;pvalue=8.75e-05;sequence=ACCCCA;
PF3D7_0806200	fimo	nucleotide_motif	346	351	34.5	+	.	Name=PF3D7_1342900-D1_PF3D7_0806200+;Alias=;ID=PF3D7_1342900-D1-3-PF3D7_0806200;pvalue=0.000356;sequence=CCCCAG;
PF3D7_0806200	fimo	nucleotide_motif	856	861	33.6	-	.	Name=PF3D7_1342900-D1_PF3D7_0806200-;Alias=;ID=PF3D7_1342900-D1-4-PF3D7_0806200;pvalue=0.000433;sequence=GTCCGA;
PF3D7_0806200	fimo	nucleotide_motif	769	774	32.2	+	.	Name=PF3D7_1342900-D1_PF3D7_0806200+;Alias=;ID=PF3D7_1342900-D1-5-PF3D7_0806200;pvalue=0.000608;sequence=TACCCA;
PF3D7_0806200	fimo	nucleotide_motif	180	185	29.2	+	.	Name=PF3D7_1342900-D1_PF3D7_0806200+;Alias=;ID=PF3D7_1342900-D1-6-PF3D7_0806200;pvalue=0.0012;sequence=GTCCTA;
PF3D7_0806200	fimo	nucleotide_motif	39	44	29	-	.	Name=PF3D7_1342900-D1_PF3D7_0806200-;Alias=;ID=PF3D7_1342900-D1-7-PF3D7_0806200;pvalue=0.00127;sequence=GTTCCT;
PF3D7_0806200	fimo	nucleotide_motif	857	862	27.9	-	.	Name=PF3D7_1342900-D1_PF3D7_0806200-;Alias=;ID=PF3D7_1342900-D1-8-PF3D7_0806200;pvalue=0.00163;sequence=TGTCCG;
PF3D7_0806200	fimo	nucleotide_motif	220	225	26.8	-	.	Name=PF3D7_1342900-D1_PF3D7_0806200-;Alias=;ID=PF3D7_1342900-D1-9-PF3D7_0806200;pvalue=0.0021;sequence=GAACCT;
PF3D7_0806200	fimo	nucleotide_motif	855	860	26.2	-	.	Name=PF3D7_1342900-D1_PF3D7_0806200-;Alias=;ID=PF3D7_1342900-D1-10-PF3D7_0806200;pvalue=0.00239;sequence=TCCGAG;
PF3D7_0806200	fimo	nucleotide_motif	65	70	25.6	+	.	Name=PF3D7_1342900-D1_PF3D7_0806200+;Alias=;ID=PF3D7_1342900-D1-11-PF3D7_0806200;pvalue=0.00277;sequence=GACCAT;
PF3D7_0806200	fimo	nucleotide_motif	839	844	25.6	-	.	Name=PF3D7_1342900-D1_PF3D7_0806200-;Alias=;ID=PF3D7_1342900-D1-12-PF3D7_0806200;pvalue=0.00277;sequence=GACCAT;
PF3D7_0806200	fimo	nucleotide_motif	278	283	25.1	+	.	Name=PF3D7_1342900-D1_PF3D7_0806200+;Alias=;ID=PF3D7_1342900-D1-13-PF3D7_0806200;pvalue=0.00308;sequence=GTCAAG;
PF3D7_0806200	fimo	nucleotide_motif	770	775	24.9	+	.	Name=PF3D7_1342900-D1_PF3D7_0806200+;Alias=;ID=PF3D7_1342900-D1-14-PF3D7_0806200;pvalue=0.00325;sequence=ACCCAT;
PF3D7_0806200	fimo	nucleotide_motif	344	349	24.9	+	.	Name=PF3D7_1342900-D1_PF3D7_0806200+;Alias=;ID=PF3D7_1342900-D1-15-PF3D7_0806200;pvalue=0.00326;sequence=AACCCC;
PF3D7_0806200	fimo	nucleotide_motif	966	971	24.1	-	.	Name=PF3D7_1342900-D1_PF3D7_0806200-;Alias=;ID=PF3D7_1342900-D1-16-PF3D7_0806200;pvalue=0.00391;sequence=GCACAA;
PF3D7_0806200	fimo	nucleotide_motif	428	433	23.9	-	.	Name=PF3D7_1342900-D1_PF3D7_0806200-;Alias=;ID=PF3D7_1342900-D1-17-PF3D7_0806200;pvalue=0.00409;sequence=GTCTTG;
PF3D7_0806300	fimo	nucleotide_motif	150	155	33.9	-	.	Name=PF3D7_1342900-D1_PF3D7_0806300-;Alias=;ID=PF3D7_1342900-D1-1-PF3D7_0806300;pvalue=0.000404;sequence=GCCTTG;
PF3D7_0806300	fimo	nucleotide_motif	697	702	32.6	-	.	Name=PF3D7_1342900-D1_PF3D7_0806300-;Alias=;ID=PF3D7_1342900-D1-2-PF3D7_0806300;pvalue=0.000551;sequence=TACCCT;
PF3D7_0806300	fimo	nucleotide_motif	921	926	29.2	-	.	Name=PF3D7_1342900-D1_PF3D7_0806300-;Alias=;ID=PF3D7_1342900-D1-3-PF3D7_0806300;pvalue=0.0012;sequence=GTCTCA;
PF3D7_0806300	fimo	nucleotide_motif	698	703	28.2	-	.	Name=PF3D7_1342900-D1_PF3D7_0806300-;Alias=;ID=PF3D7_1342900-D1-4-PF3D7_0806300;pvalue=0.00152;sequence=GTACCC;
PF3D7_0806300	fimo	nucleotide_motif	28	33	27.3	+	.	Name=PF3D7_1342900-D1_PF3D7_0806300+;Alias=;ID=PF3D7_1342900-D1-5-PF3D7_0806300;pvalue=0.00184;sequence=AACCCT;
PF3D7_0806300	fimo	nucleotide_motif	794	799	26.3	+	.	Name=PF3D7_1342900-D1_PF3D7_0806300+;Alias=;ID=PF3D7_1342900-D1-6-PF3D7_0806300;pvalue=0.00236;sequence=ACACCA;
PF3D7_0806300	fimo	nucleotide_motif	283	288	25.6	+	.	Name=PF3D7_1342900-D1_PF3D7_0806300+;Alias=;ID=PF3D7_1342900-D1-7-PF3D7_0806300;pvalue=0.00277;sequence=GACCAT;
PF3D7_0806300	fimo	nucleotide_motif	519	524	25.6	-	.	Name=PF3D7_1342900-D1_PF3D7_0806300-;Alias=;ID=PF3D7_1342900-D1-8-PF3D7_0806300;pvalue=0.00277;sequence=GACCAT;
PF3D7_0806300	fimo	nucleotide_motif	696	701	24.9	-	.	Name=PF3D7_1342900-D1_PF3D7_0806300-;Alias=;ID=PF3D7_1342900-D1-9-PF3D7_0806300;pvalue=0.00325;sequence=ACCCTT;
PF3D7_0806300	fimo	nucleotide_motif	100	105	24.8	+	.	Name=PF3D7_1342900-D1_PF3D7_0806300+;Alias=;ID=PF3D7_1342900-D1-10-PF3D7_0806300;pvalue=0.00329;sequence=GATCCA;
PF3D7_0806300	fimo	nucleotide_motif	29	34	24.7	+	.	Name=PF3D7_1342900-D1_PF3D7_0806300+;Alias=;ID=PF3D7_1342900-D1-11-PF3D7_0806300;pvalue=0.00338;sequence=ACCCTA;
PF3D7_0806300	fimo	nucleotide_motif	118	123	24.3	-	.	Name=PF3D7_1342900-D1_PF3D7_0806300-;Alias=;ID=PF3D7_1342900-D1-12-PF3D7_0806300;pvalue=0.00373;sequence=GCATCT;
PF3D7_0806300	fimo	nucleotide_motif	793	798	24.2	+	.	Name=PF3D7_1342900-D1_PF3D7_0806300+;Alias=;ID=PF3D7_1342900-D1-13-PF3D7_0806300;pvalue=0.00377;sequence=GACACC;
PF3D7_0806300	fimo	nucleotide_motif	504	509	24.1	-	.	Name=PF3D7_1342900-D1_PF3D7_0806300-;Alias=;ID=PF3D7_1342900-D1-14-PF3D7_0806300;pvalue=0.00391;sequence=GCACTA;
PF3D7_0806300	fimo	nucleotide_motif	650	655	23.9	-	.	Name=PF3D7_1342900-D1_PF3D7_0806300-;Alias=;ID=PF3D7_1342900-D1-15-PF3D7_0806300;pvalue=0.00409;sequence=GTCTAG;
PF3D7_0806400	fimo	nucleotide_motif	192	197	41.7	-	.	Name=PF3D7_1342900-D1_PF3D7_0806400-;Alias=;ID=PF3D7_1342900-D1-1-PF3D7_0806400;pvalue=6.73e-05;sequence=GACCCA;
PF3D7_0806400	fimo	nucleotide_motif	291	296	40	-	.	Name=PF3D7_1342900-D1_PF3D7_0806400-;Alias=;ID=PF3D7_1342900-D1-2-PF3D7_0806400;pvalue=9.87e-05;sequence=CCCCCA;
PF3D7_0806400	fimo	nucleotide_motif	292	297	37.1	-	.	Name=PF3D7_1342900-D1_PF3D7_0806400-;Alias=;ID=PF3D7_1342900-D1-3-PF3D7_0806400;pvalue=0.000194;sequence=ACCCCC;
PF3D7_0806400	fimo	nucleotide_motif	686	691	32.6	+	.	Name=PF3D7_1342900-D1_PF3D7_0806400+;Alias=;ID=PF3D7_1342900-D1-4-PF3D7_0806400;pvalue=0.000551;sequence=TACCCT;
PF3D7_0806400	fimo	nucleotide_motif	93	98	31.3	+	.	Name=PF3D7_1342900-D1_PF3D7_0806400+;Alias=;ID=PF3D7_1342900-D1-5-PF3D7_0806400;pvalue=0.000736;sequence=GTCACT;
PF3D7_0806400	fimo	nucleotide_motif	337	342	31	+	.	Name=PF3D7_1342900-D1_PF3D7_0806400+;Alias=;ID=PF3D7_1342900-D1-6-PF3D7_0806400;pvalue=0.000795;sequence=GTACCA;
PF3D7_0806400	fimo	nucleotide_motif	462	467	29.2	+	.	Name=PF3D7_1342900-D1_PF3D7_0806400+;Alias=;ID=PF3D7_1342900-D1-7-PF3D7_0806400;pvalue=0.0012;sequence=GTCTCA;
PF3D7_0806400	fimo	nucleotide_motif	685	690	28.2	+	.	Name=PF3D7_1342900-D1_PF3D7_0806400+;Alias=;ID=PF3D7_1342900-D1-8-PF3D7_0806400;pvalue=0.00152;sequence=GTACCC;
PF3D7_0806400	fimo	nucleotide_motif	335	340	27.8	-	.	Name=PF3D7_1342900-D1_PF3D7_0806400-;Alias=;ID=PF3D7_1342900-D1-9-PF3D7_0806400;pvalue=0.00165;sequence=GTACGG;
PF3D7_0806400	fimo	nucleotide_motif	166	171	26.9	-	.	Name=PF3D7_1342900-D1_PF3D7_0806400-;Alias=;ID=PF3D7_1342900-D1-10-PF3D7_0806400;pvalue=0.00204;sequence=TACACG;
PF3D7_0806400	fimo	nucleotide_motif	332	337	26.9	+	.	Name=PF3D7_1342900-D1_PF3D7_0806400+;Alias=;ID=PF3D7_1342900-D1-11-PF3D7_0806400;pvalue=0.00204;sequence=ATACCG;
PF3D7_0806400	fimo	nucleotide_motif	140	145	26.6	+	.	Name=PF3D7_1342900-D1_PF3D7_0806400+;Alias=;ID=PF3D7_1342900-D1-12-PF3D7_0806400;pvalue=0.0022;sequence=CTCACG;
PF3D7_0806400	fimo	nucleotide_motif	589	594	26.3	-	.	Name=PF3D7_1342900-D1_PF3D7_0806400-;Alias=;ID=PF3D7_1342900-D1-13-PF3D7_0806400;pvalue=0.00236;sequence=ACACCA;
PF3D7_0806400	fimo	nucleotide_motif	176	181	25.6	+	.	Name=PF3D7_1342900-D1_PF3D7_0806400+;Alias=;ID=PF3D7_1342900-D1-14-PF3D7_0806400;pvalue=0.00277;sequence=GACCTT;
PF3D7_0806400	fimo	nucleotide_motif	864	869	25.6	+	.	Name=PF3D7_1342900-D1_PF3D7_0806400+;Alias=;ID=PF3D7_1342900-D1-15-PF3D7_0806400;pvalue=0.00277;sequence=GACCAT;
PF3D7_0806400	fimo	nucleotide_motif	210	215	25.1	-	.	Name=PF3D7_1342900-D1_PF3D7_0806400-;Alias=;ID=PF3D7_1342900-D1-16-PF3D7_0806400;pvalue=0.00308;sequence=GTCAAG;
PF3D7_0806400	fimo	nucleotide_motif	298	303	25.1	+	.	Name=PF3D7_1342900-D1_PF3D7_0806400+;Alias=;ID=PF3D7_1342900-D1-17-PF3D7_0806400;pvalue=0.00308;sequence=GTCAAG;
PF3D7_0806400	fimo	nucleotide_motif	687	692	24.9	+	.	Name=PF3D7_1342900-D1_PF3D7_0806400+;Alias=;ID=PF3D7_1342900-D1-18-PF3D7_0806400;pvalue=0.00325;sequence=ACCCTT;
PF3D7_0806400	fimo	nucleotide_motif	191	196	24.7	-	.	Name=PF3D7_1342900-D1_PF3D7_0806400-;Alias=;ID=PF3D7_1342900-D1-19-PF3D7_0806400;pvalue=0.00338;sequence=ACCCAA;
PF3D7_0806400	fimo	nucleotide_motif	290	295	24.7	-	.	Name=PF3D7_1342900-D1_PF3D7_0806400-;Alias=;ID=PF3D7_1342900-D1-20-PF3D7_0806400;pvalue=0.0034;sequence=CCCCAT;
PF3D7_0806400	fimo	nucleotide_motif	293	298	24.7	-	.	Name=PF3D7_1342900-D1_PF3D7_0806400-;Alias=;ID=PF3D7_1342900-D1-21-PF3D7_0806400;pvalue=0.0034;sequence=CACCCC;
PF3D7_0806400	fimo	nucleotide_motif	286	291	24.3	+	.	Name=PF3D7_1342900-D1_PF3D7_0806400+;Alias=;ID=PF3D7_1342900-D1-22-PF3D7_0806400;pvalue=0.00373;sequence=GCACAT;
PF3D7_0806400	fimo	nucleotide_motif	295	300	24.2	-	.	Name=PF3D7_1342900-D1_PF3D7_0806400-;Alias=;ID=PF3D7_1342900-D1-23-PF3D7_0806400;pvalue=0.00377;sequence=GACACC;
PF3D7_0806400	fimo	nucleotide_motif	590	595	24.2	-	.	Name=PF3D7_1342900-D1_PF3D7_0806400-;Alias=;ID=PF3D7_1342900-D1-24-PF3D7_0806400;pvalue=0.00377;sequence=GACACC;
PF3D7_0806400	fimo	nucleotide_motif	879	884	24.1	+	.	Name=PF3D7_1342900-D1_PF3D7_0806400+;Alias=;ID=PF3D7_1342900-D1-25-PF3D7_0806400;pvalue=0.00391;sequence=GCACTA;
PF3D7_0806400	fimo	nucleotide_motif	733	738	23.9	+	.	Name=PF3D7_1342900-D1_PF3D7_0806400+;Alias=;ID=PF3D7_1342900-D1-26-PF3D7_0806400;pvalue=0.00409;sequence=GTCTAG;
PF3D7_0806400	fimo	nucleotide_motif	294	299	23.9	-	.	Name=PF3D7_1342900-D1_PF3D7_0806400-;Alias=;ID=PF3D7_1342900-D1-27-PF3D7_0806400;pvalue=0.0041;sequence=ACACCC;
PF3D7_0806400	fimo	nucleotide_motif	341	346	23.8	-	.	Name=PF3D7_1342900-D1_PF3D7_0806400-;Alias=;ID=PF3D7_1342900-D1-28-PF3D7_0806400;pvalue=0.00415;sequence=GGCATG;
PF3D7_0806500	fimo	nucleotide_motif	839	844	44.3	-	.	Name=PF3D7_1342900-D1_PF3D7_0806500-;Alias=;ID=PF3D7_1342900-D1-1-PF3D7_0806500;pvalue=3.68e-05;sequence=GGCCCA;
PF3D7_0806500	fimo	nucleotide_motif	838	843	37.4	-	.	Name=PF3D7_1342900-D1_PF3D7_0806500-;Alias=;ID=PF3D7_1342900-D1-2-PF3D7_0806500;pvalue=0.000184;sequence=GCCCAA;
PF3D7_0806500	fimo	nucleotide_motif	10	15	35.8	-	.	Name=PF3D7_1342900-D1_PF3D7_0806500-;Alias=;ID=PF3D7_1342900-D1-3-PF3D7_0806500;pvalue=0.000261;sequence=TTCCCT;
PF3D7_0806500	fimo	nucleotide_motif	227	232	35.8	-	.	Name=PF3D7_1342900-D1_PF3D7_0806500-;Alias=;ID=PF3D7_1342900-D1-4-PF3D7_0806500;pvalue=0.000261;sequence=TTCCCT;
PF3D7_0806500	fimo	nucleotide_motif	840	845	32.1	+	.	Name=PF3D7_1342900-D1_PF3D7_0806500+;Alias=;ID=PF3D7_1342900-D1-5-PF3D7_0806500;pvalue=0.000616;sequence=GGGCCT;
PF3D7_0806500	fimo	nucleotide_motif	780	785	31	-	.	Name=PF3D7_1342900-D1_PF3D7_0806500-;Alias=;ID=PF3D7_1342900-D1-6-PF3D7_0806500;pvalue=0.000795;sequence=GTACCA;
PF3D7_0806500	fimo	nucleotide_motif	504	509	30.4	+	.	Name=PF3D7_1342900-D1_PF3D7_0806500+;Alias=;ID=PF3D7_1342900-D1-7-PF3D7_0806500;pvalue=0.000911;sequence=TCCACA;
PF3D7_0806500	fimo	nucleotide_motif	175	180	29.1	+	.	Name=PF3D7_1342900-D1_PF3D7_0806500+;Alias=;ID=PF3D7_1342900-D1-8-PF3D7_0806500;pvalue=0.00124;sequence=TTTCCG;
PF3D7_0806500	fimo	nucleotide_motif	226	231	28.3	-	.	Name=PF3D7_1342900-D1_PF3D7_0806500-;Alias=;ID=PF3D7_1342900-D1-9-PF3D7_0806500;pvalue=0.00148;sequence=TCCCTA;
PF3D7_0806500	fimo	nucleotide_motif	841	846	28	+	.	Name=PF3D7_1342900-D1_PF3D7_0806500+;Alias=;ID=PF3D7_1342900-D1-10-PF3D7_0806500;pvalue=0.00158;sequence=GGCCTT;
PF3D7_0806500	fimo	nucleotide_motif	11	16	27.6	-	.	Name=PF3D7_1342900-D1_PF3D7_0806500-;Alias=;ID=PF3D7_1342900-D1-11-PF3D7_0806500;pvalue=0.00175;sequence=GTTCCC;
PF3D7_0806500	fimo	nucleotide_motif	9	14	27.5	-	.	Name=PF3D7_1342900-D1_PF3D7_0806500-;Alias=;ID=PF3D7_1342900-D1-12-PF3D7_0806500;pvalue=0.00177;sequence=TCCCTC;
PF3D7_0806500	fimo	nucleotide_motif	497	502	26.2	-	.	Name=PF3D7_1342900-D1_PF3D7_0806500-;Alias=;ID=PF3D7_1342900-D1-13-PF3D7_0806500;pvalue=0.00241;sequence=GCGCAT;
PF3D7_0806500	fimo	nucleotide_motif	499	504	26.2	+	.	Name=PF3D7_1342900-D1_PF3D7_0806500+;Alias=;ID=PF3D7_1342900-D1-14-PF3D7_0806500;pvalue=0.00241;sequence=GCGCAT;
PF3D7_0806500	fimo	nucleotide_motif	8	13	24.7	-	.	Name=PF3D7_1342900-D1_PF3D7_0806500-;Alias=;ID=PF3D7_1342900-D1-15-PF3D7_0806500;pvalue=0.0034;sequence=CCCTCT;
PF3D7_0806500	fimo	nucleotide_motif	425	430	24.3	+	.	Name=PF3D7_1342900-D1_PF3D7_0806500+;Alias=;ID=PF3D7_1342900-D1-16-PF3D7_0806500;pvalue=0.00373;sequence=GCACAT;
PF3D7_0806500	fimo	nucleotide_motif	210	215	24.1	-	.	Name=PF3D7_1342900-D1_PF3D7_0806500-;Alias=;ID=PF3D7_1342900-D1-17-PF3D7_0806500;pvalue=0.00391;sequence=GCCAAA;
PF3D7_0806500	fimo	nucleotide_motif	316	321	23.9	-	.	Name=PF3D7_1342900-D1_PF3D7_0806500-;Alias=;ID=PF3D7_1342900-D1-18-PF3D7_0806500;pvalue=0.00409;sequence=GTCTTG;
PF3D7_0806500	fimo	nucleotide_motif	178	183	23.8	-	.	Name=PF3D7_1342900-D1_PF3D7_0806500-;Alias=;ID=PF3D7_1342900-D1-19-PF3D7_0806500;pvalue=0.00417;sequence=GAACGG;
PF3D7_0806600	fimo	nucleotide_motif	585	590	36.7	+	.	Name=PF3D7_1342900-D1_PF3D7_0806600+;Alias=;ID=PF3D7_1342900-D1-1-PF3D7_0806600;pvalue=0.000213;sequence=ACGCCG;
PF3D7_0806600	fimo	nucleotide_motif	238	243	30.7	-	.	Name=PF3D7_1342900-D1_PF3D7_0806600-;Alias=;ID=PF3D7_1342900-D1-2-PF3D7_0806600;pvalue=0.000854;sequence=TCACCT;
PF3D7_0806600	fimo	nucleotide_motif	487	492	30.4	+	.	Name=PF3D7_1342900-D1_PF3D7_0806600+;Alias=;ID=PF3D7_1342900-D1-3-PF3D7_0806600;pvalue=0.000911;sequence=TCCACA;
PF3D7_0806600	fimo	nucleotide_motif	38	43	29.6	+	.	Name=PF3D7_1342900-D1_PF3D7_0806600+;Alias=;ID=PF3D7_1342900-D1-4-PF3D7_0806600;pvalue=0.00109;sequence=GTCCTT;
PF3D7_0806600	fimo	nucleotide_motif	675	680	28.7	+	.	Name=PF3D7_1342900-D1_PF3D7_0806600+;Alias=;ID=PF3D7_1342900-D1-5-PF3D7_0806600;pvalue=0.00136;sequence=TCCTCT;
PF3D7_0806600	fimo	nucleotide_motif	239	244	28.2	-	.	Name=PF3D7_1342900-D1_PF3D7_0806600-;Alias=;ID=PF3D7_1342900-D1-6-PF3D7_0806600;pvalue=0.00152;sequence=GTCACC;
PF3D7_0806600	fimo	nucleotide_motif	587	592	26.1	+	.	Name=PF3D7_1342900-D1_PF3D7_0806600+;Alias=;ID=PF3D7_1342900-D1-7-PF3D7_0806600;pvalue=0.00245;sequence=GCCGTA;
PF3D7_0806600	fimo	nucleotide_motif	24	29	25.1	-	.	Name=PF3D7_1342900-D1_PF3D7_0806600-;Alias=;ID=PF3D7_1342900-D1-8-PF3D7_0806600;pvalue=0.00308;sequence=GTACTG;
PF3D7_0806600	fimo	nucleotide_motif	1	6	25	+	.	Name=PF3D7_1342900-D1_PF3D7_0806600+;Alias=;ID=PF3D7_1342900-D1-9-PF3D7_0806600;pvalue=0.00313;sequence=ATTCCG;
PF3D7_0806600	fimo	nucleotide_motif	485	490	24.8	+	.	Name=PF3D7_1342900-D1_PF3D7_0806600+;Alias=;ID=PF3D7_1342900-D1-10-PF3D7_0806600;pvalue=0.00329;sequence=GATCCA;
PF3D7_0806600	fimo	nucleotide_motif	481	486	24.5	-	.	Name=PF3D7_1342900-D1_PF3D7_0806600-;Alias=;ID=PF3D7_1342900-D1-11-PF3D7_0806600;pvalue=0.00357;sequence=TCACTG;
PF3D7_0806600	fimo	nucleotide_motif	586	591	23.8	-	.	Name=PF3D7_1342900-D1_PF3D7_0806600-;Alias=;ID=PF3D7_1342900-D1-12-PF3D7_0806600;pvalue=0.00417;sequence=ACGGCG;
PF3D7_0806700	fimo	nucleotide_motif	43	48	54.6	-	.	Name=PF3D7_1342900-D1_PF3D7_0806700-;Alias=;ID=PF3D7_1342900-D1-1-PF3D7_0806700;pvalue=3.45e-06;sequence=GGCCCG;
PF3D7_0806700	fimo	nucleotide_motif	42	47	43.8	-	.	Name=PF3D7_1342900-D1_PF3D7_0806700-;Alias=;ID=PF3D7_1342900-D1-2-PF3D7_0806700;pvalue=4.17e-05;sequence=GCCCGA;
PF3D7_0806700	fimo	nucleotide_motif	44	49	41.6	+	.	Name=PF3D7_1342900-D1_PF3D7_0806700+;Alias=;ID=PF3D7_1342900-D1-3-PF3D7_0806700;pvalue=6.84e-05;sequence=GGGCCG;
PF3D7_0806700	fimo	nucleotide_motif	46	51	35.2	+	.	Name=PF3D7_1342900-D1_PF3D7_0806700+;Alias=;ID=PF3D7_1342900-D1-4-PF3D7_0806700;pvalue=0.000303;sequence=GCCGTG;
PF3D7_0806700	fimo	nucleotide_motif	45	50	33.2	+	.	Name=PF3D7_1342900-D1_PF3D7_0806700+;Alias=;ID=PF3D7_1342900-D1-5-PF3D7_0806700;pvalue=0.000474;sequence=GGCCGT;
PF3D7_0806700	fimo	nucleotide_motif	76	81	32.6	+	.	Name=PF3D7_1342900-D1_PF3D7_0806700+;Alias=;ID=PF3D7_1342900-D1-6-PF3D7_0806700;pvalue=0.000551;sequence=TACCCT;
PF3D7_0806700	fimo	nucleotide_motif	48	53	31.7	-	.	Name=PF3D7_1342900-D1_PF3D7_0806700-;Alias=;ID=PF3D7_1342900-D1-7-PF3D7_0806700;pvalue=0.000674;sequence=TTCACG;
PF3D7_0806700	fimo	nucleotide_motif	683	688	30.7	+	.	Name=PF3D7_1342900-D1_PF3D7_0806700+;Alias=;ID=PF3D7_1342900-D1-8-PF3D7_0806700;pvalue=0.000854;sequence=TCACCT;
PF3D7_0806700	fimo	nucleotide_motif	618	623	29.2	-	.	Name=PF3D7_1342900-D1_PF3D7_0806700-;Alias=;ID=PF3D7_1342900-D1-9-PF3D7_0806700;pvalue=0.0012;sequence=GTCCAA;
PF3D7_0806700	fimo	nucleotide_motif	547	552	28.7	-	.	Name=PF3D7_1342900-D1_PF3D7_0806700-;Alias=;ID=PF3D7_1342900-D1-10-PF3D7_0806700;pvalue=0.00136;sequence=TCCTCT;
PF3D7_0806700	fimo	nucleotide_motif	289	294	28.3	-	.	Name=PF3D7_1342900-D1_PF3D7_0806700-;Alias=;ID=PF3D7_1342900-D1-11-PF3D7_0806700;pvalue=0.00148;sequence=TCCTCA;
PF3D7_0806700	fimo	nucleotide_motif	549	554	28.2	-	.	Name=PF3D7_1342900-D1_PF3D7_0806700-;Alias=;ID=PF3D7_1342900-D1-12-PF3D7_0806700;pvalue=0.00151;sequence=TCTCCT;
PF3D7_0806700	fimo	nucleotide_motif	47	52	27.6	-	.	Name=PF3D7_1342900-D1_PF3D7_0806700-;Alias=;ID=PF3D7_1342900-D1-13-PF3D7_0806700;pvalue=0.00172;sequence=TCACGG;
PF3D7_0806700	fimo	nucleotide_motif	275	280	27.3	+	.	Name=PF3D7_1342900-D1_PF3D7_0806700+;Alias=;ID=PF3D7_1342900-D1-14-PF3D7_0806700;pvalue=0.00184;sequence=AACCCT;
PF3D7_0806700	fimo	nucleotide_motif	687	692	25.7	-	.	Name=PF3D7_1342900-D1_PF3D7_0806700-;Alias=;ID=PF3D7_1342900-D1-15-PF3D7_0806700;pvalue=0.00269;sequence=TACCAG;
PF3D7_0806700	fimo	nucleotide_motif	637	642	25.4	+	.	Name=PF3D7_1342900-D1_PF3D7_0806700+;Alias=;ID=PF3D7_1342900-D1-16-PF3D7_0806700;pvalue=0.00291;sequence=GACCTA;
PF3D7_0806700	fimo	nucleotide_motif	39	44	25.1	+	.	Name=PF3D7_1342900-D1_PF3D7_0806700+;Alias=;ID=PF3D7_1342900-D1-17-PF3D7_0806700;pvalue=0.00308;sequence=GTATCG;
PF3D7_0806700	fimo	nucleotide_motif	77	82	24.9	+	.	Name=PF3D7_1342900-D1_PF3D7_0806700+;Alias=;ID=PF3D7_1342900-D1-18-PF3D7_0806700;pvalue=0.00325;sequence=ACCCTT;
PF3D7_0806700	fimo	nucleotide_motif	276	281	24.9	+	.	Name=PF3D7_1342900-D1_PF3D7_0806700+;Alias=;ID=PF3D7_1342900-D1-19-PF3D7_0806700;pvalue=0.00325;sequence=ACCCTT;
PF3D7_0806700	fimo	nucleotide_motif	328	333	24.1	+	.	Name=PF3D7_1342900-D1_PF3D7_0806700+;Alias=;ID=PF3D7_1342900-D1-20-PF3D7_0806700;pvalue=0.00391;sequence=GCCAAA;
PF3D7_0806700	fimo	nucleotide_motif	325	330	23.8	-	.	Name=PF3D7_1342900-D1_PF3D7_0806700-;Alias=;ID=PF3D7_1342900-D1-21-PF3D7_0806700;pvalue=0.00415;sequence=GGCATG;
PF3D7_0806800	fimo	nucleotide_motif	96	101	37.4	-	.	Name=PF3D7_1342900-D1_PF3D7_0806800-;Alias=;ID=PF3D7_1342900-D1-1-PF3D7_0806800;pvalue=0.000184;sequence=GCCTCA;
PF3D7_0806800	fimo	nucleotide_motif	364	369	37.4	-	.	Name=PF3D7_1342900-D1_PF3D7_0806800-;Alias=;ID=PF3D7_1342900-D1-2-PF3D7_0806800;pvalue=0.000184;sequence=GCCCAA;
PF3D7_0806800	fimo	nucleotide_motif	891	896	37.2	-	.	Name=PF3D7_1342900-D1_PF3D7_0806800-;Alias=;ID=PF3D7_1342900-D1-3-PF3D7_0806800;pvalue=0.000188;sequence=TCTCCG;
PF3D7_0806800	fimo	nucleotide_motif	325	330	35.8	-	.	Name=PF3D7_1342900-D1_PF3D7_0806800-;Alias=;ID=PF3D7_1342900-D1-4-PF3D7_0806800;pvalue=0.000261;sequence=TTCCCT;
PF3D7_0806800	fimo	nucleotide_motif	355	360	32.6	-	.	Name=PF3D7_1342900-D1_PF3D7_0806800-;Alias=;ID=PF3D7_1342900-D1-5-PF3D7_0806800;pvalue=0.000551;sequence=TACCCT;
PF3D7_0806800	fimo	nucleotide_motif	365	370	30.3	-	.	Name=PF3D7_1342900-D1_PF3D7_0806800-;Alias=;ID=PF3D7_1342900-D1-6-PF3D7_0806800;pvalue=0.000922;sequence=AGCCCA;
PF3D7_0806800	fimo	nucleotide_motif	324	329	28.7	-	.	Name=PF3D7_1342900-D1_PF3D7_0806800-;Alias=;ID=PF3D7_1342900-D1-7-PF3D7_0806800;pvalue=0.00136;sequence=TCCCTT;
PF3D7_0806800	fimo	nucleotide_motif	78	83	25.6	+	.	Name=PF3D7_1342900-D1_PF3D7_0806800+;Alias=;ID=PF3D7_1342900-D1-8-PF3D7_0806800;pvalue=0.00277;sequence=GACCTT;
PF3D7_0806800	fimo	nucleotide_motif	354	359	24.9	-	.	Name=PF3D7_1342900-D1_PF3D7_0806800-;Alias=;ID=PF3D7_1342900-D1-9-PF3D7_0806800;pvalue=0.00325;sequence=ACCCTT;
PF3D7_0806800	fimo	nucleotide_motif	624	629	24.1	+	.	Name=PF3D7_1342900-D1_PF3D7_0806800+;Alias=;ID=PF3D7_1342900-D1-10-PF3D7_0806800;pvalue=0.00391;sequence=GCACAA;
PF3D7_0806800	fimo	nucleotide_motif	372	377	23.8	+	.	Name=PF3D7_1342900-D1_PF3D7_0806800+;Alias=;ID=PF3D7_1342900-D1-11-PF3D7_0806800;pvalue=0.00415;sequence=GCTACA;
PF3D7_0807000	fimo	nucleotide_motif	567	572	37.2	+	.	Name=PF3D7_1342900-D1_PF3D7_0807000+;Alias=;ID=PF3D7_1342900-D1-1-PF3D7_0807000;pvalue=0.000188;sequence=TCTCCG;
PF3D7_0807000	fimo	nucleotide_motif	19	24	28	-	.	Name=PF3D7_1342900-D1_PF3D7_0807000-;Alias=;ID=PF3D7_1342900-D1-2-PF3D7_0807000;pvalue=0.00157;sequence=TGCTCG;
PF3D7_0807000	fimo	nucleotide_motif	18	23	26.4	-	.	Name=PF3D7_1342900-D1_PF3D7_0807000-;Alias=;ID=PF3D7_1342900-D1-3-PF3D7_0807000;pvalue=0.0023;sequence=GCTCGA;
PF3D7_0807000	fimo	nucleotide_motif	27	32	25.1	+	.	Name=PF3D7_1342900-D1_PF3D7_0807000+;Alias=;ID=PF3D7_1342900-D1-4-PF3D7_0807000;pvalue=0.00308;sequence=GTACTG;
PF3D7_0807000	fimo	nucleotide_motif	834	839	24.1	-	.	Name=PF3D7_1342900-D1_PF3D7_0807000-;Alias=;ID=PF3D7_1342900-D1-5-PF3D7_0807000;pvalue=0.00391;sequence=GCACAA;
PF3D7_0806900	fimo	nucleotide_motif	272	277	38.7	-	.	Name=PF3D7_1342900-D1_PF3D7_0806900-;Alias=;ID=PF3D7_1342900-D1-1-PF3D7_0806900;pvalue=0.000133;sequence=GTCCTG;
PF3D7_0806900	fimo	nucleotide_motif	53	58	34.9	+	.	Name=PF3D7_1342900-D1_PF3D7_0806900+;Alias=;ID=PF3D7_1342900-D1-2-PF3D7_0806900;pvalue=0.000324;sequence=GACCTG;
PF3D7_0806900	fimo	nucleotide_motif	261	266	33.8	+	.	Name=PF3D7_1342900-D1_PF3D7_0806900+;Alias=;ID=PF3D7_1342900-D1-3-PF3D7_0806900;pvalue=0.000414;sequence=GTCCGT;
PF3D7_0806900	fimo	nucleotide_motif	204	209	32.6	-	.	Name=PF3D7_1342900-D1_PF3D7_0806900-;Alias=;ID=PF3D7_1342900-D1-4-PF3D7_0806900;pvalue=0.000551;sequence=TACCCT;
PF3D7_0806900	fimo	nucleotide_motif	488	493	30.7	+	.	Name=PF3D7_1342900-D1_PF3D7_0806900+;Alias=;ID=PF3D7_1342900-D1-5-PF3D7_0806900;pvalue=0.000854;sequence=TCACCT;
PF3D7_0806900	fimo	nucleotide_motif	565	570	30.7	+	.	Name=PF3D7_1342900-D1_PF3D7_0806900+;Alias=;ID=PF3D7_1342900-D1-6-PF3D7_0806900;pvalue=0.000854;sequence=TCCACT;
PF3D7_0806900	fimo	nucleotide_motif	292	297	29.6	+	.	Name=PF3D7_1342900-D1_PF3D7_0806900+;Alias=;ID=PF3D7_1342900-D1-7-PF3D7_0806900;pvalue=0.00109;sequence=GTCCAT;
PF3D7_0806900	fimo	nucleotide_motif	517	522	28.5	+	.	Name=PF3D7_1342900-D1_PF3D7_0806900+;Alias=;ID=PF3D7_1342900-D1-8-PF3D7_0806900;pvalue=0.0014;sequence=GTTCCA;
PF3D7_0806900	fimo	nucleotide_motif	493	498	28.3	-	.	Name=PF3D7_1342900-D1_PF3D7_0806900-;Alias=;ID=PF3D7_1342900-D1-9-PF3D7_0806900;pvalue=0.00148;sequence=TCCTCA;
PF3D7_0806900	fimo	nucleotide_motif	495	500	28.2	-	.	Name=PF3D7_1342900-D1_PF3D7_0806900-;Alias=;ID=PF3D7_1342900-D1-10-PF3D7_0806900;pvalue=0.00151;sequence=TCTCCT;
PF3D7_0806900	fimo	nucleotide_motif	205	210	28.2	-	.	Name=PF3D7_1342900-D1_PF3D7_0806900-;Alias=;ID=PF3D7_1342900-D1-11-PF3D7_0806900;pvalue=0.00152;sequence=GTACCC;
PF3D7_0806900	fimo	nucleotide_motif	563	568	28	+	.	Name=PF3D7_1342900-D1_PF3D7_0806900+;Alias=;ID=PF3D7_1342900-D1-12-PF3D7_0806900;pvalue=0.00157;sequence=TCTCCA;
PF3D7_0806900	fimo	nucleotide_motif	738	743	27.9	+	.	Name=PF3D7_1342900-D1_PF3D7_0806900+;Alias=;ID=PF3D7_1342900-D1-13-PF3D7_0806900;pvalue=0.00162;sequence=TCACCC;
PF3D7_0806900	fimo	nucleotide_motif	260	265	27.9	+	.	Name=PF3D7_1342900-D1_PF3D7_0806900+;Alias=;ID=PF3D7_1342900-D1-14-PF3D7_0806900;pvalue=0.00163;sequence=TGTCCG;
PF3D7_0806900	fimo	nucleotide_motif	739	744	27.2	+	.	Name=PF3D7_1342900-D1_PF3D7_0806900+;Alias=;ID=PF3D7_1342900-D1-15-PF3D7_0806900;pvalue=0.00192;sequence=CACCCT;
PF3D7_0806900	fimo	nucleotide_motif	301	306	26.6	-	.	Name=PF3D7_1342900-D1_PF3D7_0806900-;Alias=;ID=PF3D7_1342900-D1-16-PF3D7_0806900;pvalue=0.00216;sequence=GACACA;
PF3D7_0806900	fimo	nucleotide_motif	524	529	26	+	.	Name=PF3D7_1342900-D1_PF3D7_0806900+;Alias=;ID=PF3D7_1342900-D1-17-PF3D7_0806900;pvalue=0.00249;sequence=CCACCA;
PF3D7_0806900	fimo	nucleotide_motif	219	224	25	-	.	Name=PF3D7_1342900-D1_PF3D7_0806900-;Alias=;ID=PF3D7_1342900-D1-18-PF3D7_0806900;pvalue=0.00316;sequence=GATCCT;
PF3D7_0806900	fimo	nucleotide_motif	195	200	24.9	+	.	Name=PF3D7_1342900-D1_PF3D7_0806900+;Alias=;ID=PF3D7_1342900-D1-19-PF3D7_0806900;pvalue=0.00325;sequence=ACCTCT;
PF3D7_0806900	fimo	nucleotide_motif	516	521	24.9	-	.	Name=PF3D7_1342900-D1_PF3D7_0806900-;Alias=;ID=PF3D7_1342900-D1-20-PF3D7_0806900;pvalue=0.00325;sequence=GGAACG;
PF3D7_0806900	fimo	nucleotide_motif	740	745	24.9	+	.	Name=PF3D7_1342900-D1_PF3D7_0806900+;Alias=;ID=PF3D7_1342900-D1-21-PF3D7_0806900;pvalue=0.00325;sequence=ACCCTT;
PF3D7_0806900	fimo	nucleotide_motif	203	208	24.7	-	.	Name=PF3D7_1342900-D1_PF3D7_0806900-;Alias=;ID=PF3D7_1342900-D1-22-PF3D7_0806900;pvalue=0.00338;sequence=ACCCTA;
PF3D7_0806900	fimo	nucleotide_motif	384	389	24.5	-	.	Name=PF3D7_1342900-D1_PF3D7_0806900-;Alias=;ID=PF3D7_1342900-D1-23-PF3D7_0806900;pvalue=0.00357;sequence=TCCATG;
PF3D7_0806900	fimo	nucleotide_motif	264	269	24	-	.	Name=PF3D7_1342900-D1_PF3D7_0806900-;Alias=;ID=PF3D7_1342900-D1-24-PF3D7_0806900;pvalue=0.00399;sequence=TCTACG;
PF3D7_0806900	fimo	nucleotide_motif	523	528	23.9	+	.	Name=PF3D7_1342900-D1_PF3D7_0806900+;Alias=;ID=PF3D7_1342900-D1-25-PF3D7_0806900;pvalue=0.0041;sequence=ACCACC;
PF3D7_0806900	fimo	nucleotide_motif	58	63	23.7	+	.	Name=PF3D7_1342900-D1_PF3D7_0806900+;Alias=;ID=PF3D7_1342900-D1-26-PF3D7_0806900;pvalue=0.00426;sequence=GTTCAG;
PF3D7_0807100	fimo	nucleotide_motif	285	290	32.6	-	.	Name=PF3D7_1342900-D1_PF3D7_0807100-;Alias=;ID=PF3D7_1342900-D1-1-PF3D7_0807100;pvalue=0.000551;sequence=TACCCT;
PF3D7_0807100	fimo	nucleotide_motif	253	258	31.3	-	.	Name=PF3D7_1342900-D1_PF3D7_0807100-;Alias=;ID=PF3D7_1342900-D1-2-PF3D7_0807100;pvalue=0.000736;sequence=GTACCT;
PF3D7_0807100	fimo	nucleotide_motif	251	256	24.7	-	.	Name=PF3D7_1342900-D1_PF3D7_0807100-;Alias=;ID=PF3D7_1342900-D1-3-PF3D7_0807100;pvalue=0.00338;sequence=ACCTCA;
PF3D7_0807100	fimo	nucleotide_motif	284	289	24.7	-	.	Name=PF3D7_1342900-D1_PF3D7_0807100-;Alias=;ID=PF3D7_1342900-D1-4-PF3D7_0807100;pvalue=0.00338;sequence=ACCCTA;
PF3D7_0807100	fimo	nucleotide_motif	806	811	24.3	-	.	Name=PF3D7_1342900-D1_PF3D7_0807100-;Alias=;ID=PF3D7_1342900-D1-5-PF3D7_0807100;pvalue=0.00373;sequence=GCACTT;
PF3D7_0807200	fimo	nucleotide_motif	414	419	36.6	-	.	Name=PF3D7_1342900-D1_PF3D7_0807200-;Alias=;ID=PF3D7_1342900-D1-1-PF3D7_0807200;pvalue=0.000219;sequence=AACCCG;
PF3D7_0807200	fimo	nucleotide_motif	398	403	35.8	-	.	Name=PF3D7_1342900-D1_PF3D7_0807200-;Alias=;ID=PF3D7_1342900-D1-2-PF3D7_0807200;pvalue=0.000261;sequence=TTCCCT;
PF3D7_0807200	fimo	nucleotide_motif	336	341	33.6	+	.	Name=PF3D7_1342900-D1_PF3D7_0807200+;Alias=;ID=PF3D7_1342900-D1-3-PF3D7_0807200;pvalue=0.000433;sequence=GCTCTG;
PF3D7_0807200	fimo	nucleotide_motif	446	451	29	-	.	Name=PF3D7_1342900-D1_PF3D7_0807200-;Alias=;ID=PF3D7_1342900-D1-4-PF3D7_0807200;pvalue=0.00127;sequence=GTTCCT;
PF3D7_0807200	fimo	nucleotide_motif	281	286	29	+	.	Name=PF3D7_1342900-D1_PF3D7_0807200+;Alias=;ID=PF3D7_1342900-D1-5-PF3D7_0807200;pvalue=0.00127;sequence=GTTCCT;
PF3D7_0807200	fimo	nucleotide_motif	20	25	28.7	+	.	Name=PF3D7_1342900-D1_PF3D7_0807200+;Alias=;ID=PF3D7_1342900-D1-6-PF3D7_0807200;pvalue=0.00136;sequence=TCCTCT;
PF3D7_0807200	fimo	nucleotide_motif	368	373	28.7	+	.	Name=PF3D7_1342900-D1_PF3D7_0807200+;Alias=;ID=PF3D7_1342900-D1-7-PF3D7_0807200;pvalue=0.00136;sequence=TCCTCT;
PF3D7_0807200	fimo	nucleotide_motif	122	127	28.5	+	.	Name=PF3D7_1342900-D1_PF3D7_0807200+;Alias=;ID=PF3D7_1342900-D1-8-PF3D7_0807200;pvalue=0.0014;sequence=GTTCCA;
PF3D7_0807200	fimo	nucleotide_motif	397	402	28.3	-	.	Name=PF3D7_1342900-D1_PF3D7_0807200-;Alias=;ID=PF3D7_1342900-D1-9-PF3D7_0807200;pvalue=0.00148;sequence=TCCCTA;
PF3D7_0807200	fimo	nucleotide_motif	159	164	28.2	+	.	Name=PF3D7_1342900-D1_PF3D7_0807200+;Alias=;ID=PF3D7_1342900-D1-10-PF3D7_0807200;pvalue=0.00151;sequence=TCTCCT;
PF3D7_0807200	fimo	nucleotide_motif	241	246	28	+	.	Name=PF3D7_1342900-D1_PF3D7_0807200+;Alias=;ID=PF3D7_1342900-D1-11-PF3D7_0807200;pvalue=0.00157;sequence=TGCTCG;
PF3D7_0807200	fimo	nucleotide_motif	413	418	27.8	-	.	Name=PF3D7_1342900-D1_PF3D7_0807200-;Alias=;ID=PF3D7_1342900-D1-12-PF3D7_0807200;pvalue=0.00166;sequence=ACCCGT;
PF3D7_0807200	fimo	nucleotide_motif	444	449	27.5	-	.	Name=PF3D7_1342900-D1_PF3D7_0807200-;Alias=;ID=PF3D7_1342900-D1-13-PF3D7_0807200;pvalue=0.00177;sequence=TCCTCC;
PF3D7_0807200	fimo	nucleotide_motif	279	284	26.8	-	.	Name=PF3D7_1342900-D1_PF3D7_0807200-;Alias=;ID=PF3D7_1342900-D1-14-PF3D7_0807200;pvalue=0.0021;sequence=GAACCT;
PF3D7_0807200	fimo	nucleotide_motif	242	247	26.5	+	.	Name=PF3D7_1342900-D1_PF3D7_0807200+;Alias=;ID=PF3D7_1342900-D1-15-PF3D7_0807200;pvalue=0.00224;sequence=GCTCGT;
PF3D7_0807200	fimo	nucleotide_motif	117	122	25.7	+	.	Name=PF3D7_1342900-D1_PF3D7_0807200+;Alias=;ID=PF3D7_1342900-D1-16-PF3D7_0807200;pvalue=0.00269;sequence=TACCTG;
PF3D7_0807200	fimo	nucleotide_motif	704	709	24.3	+	.	Name=PF3D7_1342900-D1_PF3D7_0807200+;Alias=;ID=PF3D7_1342900-D1-17-PF3D7_0807200;pvalue=0.00373;sequence=GCACTT;
PF3D7_0807200	fimo	nucleotide_motif	415	420	24.2	-	.	Name=PF3D7_1342900-D1_PF3D7_0807200-;Alias=;ID=PF3D7_1342900-D1-18-PF3D7_0807200;pvalue=0.00377;sequence=GAACCC;
PF3D7_0807200	fimo	nucleotide_motif	443	448	24	-	.	Name=PF3D7_1342900-D1_PF3D7_0807200-;Alias=;ID=PF3D7_1342900-D1-19-PF3D7_0807200;pvalue=0.00396;sequence=CCTCCT;
PF3D7_0807200	fimo	nucleotide_motif	45	50	23.7	+	.	Name=PF3D7_1342900-D1_PF3D7_0807200+;Alias=;ID=PF3D7_1342900-D1-20-PF3D7_0807200;pvalue=0.00426;sequence=GTTCAG;
PF3D7_0807200	fimo	nucleotide_motif	406	411	23.6	-	.	Name=PF3D7_1342900-D1_PF3D7_0807200-;Alias=;ID=PF3D7_1342900-D1-21-PF3D7_0807200;pvalue=0.00432;sequence=TCCTTG;
PF3D7_0807300	fimo	nucleotide_motif	46	51	44.4	+	.	Name=PF3D7_1342900-D1_PF3D7_0807300+;Alias=;ID=PF3D7_1342900-D1-1-PF3D7_0807300;pvalue=3.6e-05;sequence=GGCCCT;
PF3D7_0807300	fimo	nucleotide_motif	47	52	37.7	+	.	Name=PF3D7_1342900-D1_PF3D7_0807300+;Alias=;ID=PF3D7_1342900-D1-2-PF3D7_0807300;pvalue=0.000168;sequence=GCCCTT;
PF3D7_0807300	fimo	nucleotide_motif	84	89	32.2	+	.	Name=PF3D7_1342900-D1_PF3D7_0807300+;Alias=;ID=PF3D7_1342900-D1-3-PF3D7_0807300;pvalue=0.000608;sequence=TACCCA;
PF3D7_0807300	fimo	nucleotide_motif	45	50	31.3	-	.	Name=PF3D7_1342900-D1_PF3D7_0807300-;Alias=;ID=PF3D7_1342900-D1-4-PF3D7_0807300;pvalue=0.000738;sequence=GGGCCA;
PF3D7_0807300	fimo	nucleotide_motif	801	806	30	-	.	Name=PF3D7_1342900-D1_PF3D7_0807300-;Alias=;ID=PF3D7_1342900-D1-5-PF3D7_0807300;pvalue=0.00101;sequence=TTCCTG;
PF3D7_0807300	fimo	nucleotide_motif	506	511	28	-	.	Name=PF3D7_1342900-D1_PF3D7_0807300-;Alias=;ID=PF3D7_1342900-D1-6-PF3D7_0807300;pvalue=0.00157;sequence=TGCTCG;
PF3D7_0807300	fimo	nucleotide_motif	44	49	28	-	.	Name=PF3D7_1342900-D1_PF3D7_0807300-;Alias=;ID=PF3D7_1342900-D1-7-PF3D7_0807300;pvalue=0.00158;sequence=GGCCAT;
PF3D7_0807300	fimo	nucleotide_motif	505	510	26.4	-	.	Name=PF3D7_1342900-D1_PF3D7_0807300-;Alias=;ID=PF3D7_1342900-D1-8-PF3D7_0807300;pvalue=0.0023;sequence=GCTCGA;
PF3D7_0807300	fimo	nucleotide_motif	85	90	24.9	+	.	Name=PF3D7_1342900-D1_PF3D7_0807300+;Alias=;ID=PF3D7_1342900-D1-9-PF3D7_0807300;pvalue=0.00325;sequence=ACCCAT;
PF3D7_0807300	fimo	nucleotide_motif	43	48	24.3	-	.	Name=PF3D7_1342900-D1_PF3D7_0807300-;Alias=;ID=PF3D7_1342900-D1-10-PF3D7_0807300;pvalue=0.00373;sequence=GCCATT;
PF3D7_0807300	fimo	nucleotide_motif	433	438	24.3	-	.	Name=PF3D7_1342900-D1_PF3D7_0807300-;Alias=;ID=PF3D7_1342900-D1-11-PF3D7_0807300;pvalue=0.00373;sequence=GCCAAT;
PF3D7_0807300	fimo	nucleotide_motif	515	520	23.7	+	.	Name=PF3D7_1342900-D1_PF3D7_0807300+;Alias=;ID=PF3D7_1342900-D1-12-PF3D7_0807300;pvalue=0.00426;sequence=GTTTCG;
PF3D7_0807300	fimo	nucleotide_motif	56	61	23.6	+	.	Name=PF3D7_1342900-D1_PF3D7_0807300+;Alias=;ID=PF3D7_1342900-D1-13-PF3D7_0807300;pvalue=0.00432;sequence=TCCTTG;
PF3D7_0807400	fimo	nucleotide_motif	104	109	41.1	+	.	Name=PF3D7_1342900-D1_PF3D7_0807400+;Alias=;ID=PF3D7_1342900-D1-1-PF3D7_0807400;pvalue=7.79e-05;sequence=GTACCG;
PF3D7_0807400	fimo	nucleotide_motif	77	82	40.5	+	.	Name=PF3D7_1342900-D1_PF3D7_0807400+;Alias=;ID=PF3D7_1342900-D1-2-PF3D7_0807400;pvalue=8.83e-05;sequence=CCCCCT;
PF3D7_0807400	fimo	nucleotide_motif	625	630	37.7	+	.	Name=PF3D7_1342900-D1_PF3D7_0807400+;Alias=;ID=PF3D7_1342900-D1-3-PF3D7_0807400;pvalue=0.000168;sequence=GCCCAT;
PF3D7_0807400	fimo	nucleotide_motif	76	81	37.1	+	.	Name=PF3D7_1342900-D1_PF3D7_0807400+;Alias=;ID=PF3D7_1342900-D1-4-PF3D7_0807400;pvalue=0.000194;sequence=ACCCCC;
PF3D7_0807400	fimo	nucleotide_motif	461	466	36.9	+	.	Name=PF3D7_1342900-D1_PF3D7_0807400+;Alias=;ID=PF3D7_1342900-D1-5-PF3D7_0807400;pvalue=0.000204;sequence=GCACCC;
PF3D7_0807400	fimo	nucleotide_motif	624	629	34.5	+	.	Name=PF3D7_1342900-D1_PF3D7_0807400+;Alias=;ID=PF3D7_1342900-D1-6-PF3D7_0807400;pvalue=0.000353;sequence=TGCCCA;
PF3D7_0807400	fimo	nucleotide_motif	285	290	34.2	-	.	Name=PF3D7_1342900-D1_PF3D7_0807400-;Alias=;ID=PF3D7_1342900-D1-7-PF3D7_0807400;pvalue=0.00038;sequence=GCACTG;
PF3D7_0807400	fimo	nucleotide_motif	474	479	33.1	-	.	Name=PF3D7_1342900-D1_PF3D7_0807400-;Alias=;ID=PF3D7_1342900-D1-8-PF3D7_0807400;pvalue=0.000494;sequence=TCCGCA;
PF3D7_0807400	fimo	nucleotide_motif	819	824	32.2	-	.	Name=PF3D7_1342900-D1_PF3D7_0807400-;Alias=;ID=PF3D7_1342900-D1-9-PF3D7_0807400;pvalue=0.000608;sequence=TACCCA;
PF3D7_0807400	fimo	nucleotide_motif	475	480	31.7	-	.	Name=PF3D7_1342900-D1_PF3D7_0807400-;Alias=;ID=PF3D7_1342900-D1-10-PF3D7_0807400;pvalue=0.000674;sequence=GTCCGC;
PF3D7_0807400	fimo	nucleotide_motif	874	879	30.4	-	.	Name=PF3D7_1342900-D1_PF3D7_0807400-;Alias=;ID=PF3D7_1342900-D1-11-PF3D7_0807400;pvalue=0.000911;sequence=TCCACA;
PF3D7_0807400	fimo	nucleotide_motif	638	643	29.6	+	.	Name=PF3D7_1342900-D1_PF3D7_0807400+;Alias=;ID=PF3D7_1342900-D1-12-PF3D7_0807400;pvalue=0.00109;sequence=GTCCAT;
PF3D7_0807400	fimo	nucleotide_motif	405	410	28.7	-	.	Name=PF3D7_1342900-D1_PF3D7_0807400-;Alias=;ID=PF3D7_1342900-D1-13-PF3D7_0807400;pvalue=0.00136;sequence=TCCTCT;
PF3D7_0807400	fimo	nucleotide_motif	75	80	28.6	+	.	Name=PF3D7_1342900-D1_PF3D7_0807400+;Alias=;ID=PF3D7_1342900-D1-14-PF3D7_0807400;pvalue=0.00137;sequence=TACCCC;
PF3D7_0807400	fimo	nucleotide_motif	476	481	27.9	-	.	Name=PF3D7_1342900-D1_PF3D7_0807400-;Alias=;ID=PF3D7_1342900-D1-15-PF3D7_0807400;pvalue=0.00163;sequence=TGTCCG;
PF3D7_0807400	fimo	nucleotide_motif	177	182	27.7	-	.	Name=PF3D7_1342900-D1_PF3D7_0807400-;Alias=;ID=PF3D7_1342900-D1-16-PF3D7_0807400;pvalue=0.0017;sequence=ATCGCG;
PF3D7_0807400	fimo	nucleotide_motif	449	454	26.9	-	.	Name=PF3D7_1342900-D1_PF3D7_0807400-;Alias=;ID=PF3D7_1342900-D1-17-PF3D7_0807400;pvalue=0.00204;sequence=CACCCA;
PF3D7_0807400	fimo	nucleotide_motif	462	467	26.9	+	.	Name=PF3D7_1342900-D1_PF3D7_0807400+;Alias=;ID=PF3D7_1342900-D1-18-PF3D7_0807400;pvalue=0.00204;sequence=CACCCA;
PF3D7_0807400	fimo	nucleotide_motif	635	640	26.6	-	.	Name=PF3D7_1342900-D1_PF3D7_0807400-;Alias=;ID=PF3D7_1342900-D1-19-PF3D7_0807400;pvalue=0.00216;sequence=GACACA;
PF3D7_0807400	fimo	nucleotide_motif	413	418	26.2	+	.	Name=PF3D7_1342900-D1_PF3D7_0807400+;Alias=;ID=PF3D7_1342900-D1-20-PF3D7_0807400;pvalue=0.00241;sequence=GCCGAT;
PF3D7_0807400	fimo	nucleotide_motif	425	430	26.2	+	.	Name=PF3D7_1342900-D1_PF3D7_0807400+;Alias=;ID=PF3D7_1342900-D1-21-PF3D7_0807400;pvalue=0.00241;sequence=GCGCTT;
PF3D7_0807400	fimo	nucleotide_motif	423	428	26.1	-	.	Name=PF3D7_1342900-D1_PF3D7_0807400-;Alias=;ID=PF3D7_1342900-D1-22-PF3D7_0807400;pvalue=0.00245;sequence=GCGCAA;
PF3D7_0807400	fimo	nucleotide_motif	147	152	25.7	-	.	Name=PF3D7_1342900-D1_PF3D7_0807400-;Alias=;ID=PF3D7_1342900-D1-23-PF3D7_0807400;pvalue=0.00269;sequence=ATCTCG;
PF3D7_0807400	fimo	nucleotide_motif	192	197	25.5	-	.	Name=PF3D7_1342900-D1_PF3D7_0807400-;Alias=;ID=PF3D7_1342900-D1-24-PF3D7_0807400;pvalue=0.0028;sequence=GCAACA;
PF3D7_0807400	fimo	nucleotide_motif	448	453	24.9	-	.	Name=PF3D7_1342900-D1_PF3D7_0807400-;Alias=;ID=PF3D7_1342900-D1-25-PF3D7_0807400;pvalue=0.00325;sequence=ACCCAT;
PF3D7_0807400	fimo	nucleotide_motif	463	468	24.9	+	.	Name=PF3D7_1342900-D1_PF3D7_0807400+;Alias=;ID=PF3D7_1342900-D1-26-PF3D7_0807400;pvalue=0.00325;sequence=ACCCAT;
PF3D7_0807400	fimo	nucleotide_motif	818	823	24.9	-	.	Name=PF3D7_1342900-D1_PF3D7_0807400-;Alias=;ID=PF3D7_1342900-D1-27-PF3D7_0807400;pvalue=0.00325;sequence=ACCCAT;
PF3D7_0807400	fimo	nucleotide_motif	416	421	24.8	+	.	Name=PF3D7_1342900-D1_PF3D7_0807400+;Alias=;ID=PF3D7_1342900-D1-28-PF3D7_0807400;pvalue=0.00329;sequence=GATCCA;
PF3D7_0807400	fimo	nucleotide_motif	79	84	24.7	+	.	Name=PF3D7_1342900-D1_PF3D7_0807400+;Alias=;ID=PF3D7_1342900-D1-29-PF3D7_0807400;pvalue=0.0034;sequence=CCCTCT;
PF3D7_0807400	fimo	nucleotide_motif	226	231	24.6	+	.	Name=PF3D7_1342900-D1_PF3D7_0807400+;Alias=;ID=PF3D7_1342900-D1-30-PF3D7_0807400;pvalue=0.00343;sequence=GTTACG;
PF3D7_0807400	fimo	nucleotide_motif	394	399	24.5	-	.	Name=PF3D7_1342900-D1_PF3D7_0807400-;Alias=;ID=PF3D7_1342900-D1-31-PF3D7_0807400;pvalue=0.00357;sequence=TCCAAG;
PF3D7_0807400	fimo	nucleotide_motif	196	201	24.3	+	.	Name=PF3D7_1342900-D1_PF3D7_0807400+;Alias=;ID=PF3D7_1342900-D1-32-PF3D7_0807400;pvalue=0.00373;sequence=GCCAAT;
PF3D7_0807400	fimo	nucleotide_motif	457	462	24.3	-	.	Name=PF3D7_1342900-D1_PF3D7_0807400-;Alias=;ID=PF3D7_1342900-D1-33-PF3D7_0807400;pvalue=0.00373;sequence=GCACAT;
PF3D7_0807400	fimo	nucleotide_motif	130	135	23.9	-	.	Name=PF3D7_1342900-D1_PF3D7_0807400-;Alias=;ID=PF3D7_1342900-D1-34-PF3D7_0807400;pvalue=0.00409;sequence=GTCTAG;
PF3D7_0807400	fimo	nucleotide_motif	450	455	23.9	-	.	Name=PF3D7_1342900-D1_PF3D7_0807400-;Alias=;ID=PF3D7_1342900-D1-35-PF3D7_0807400;pvalue=0.0041;sequence=ACACCC;
PF3D7_0807400	fimo	nucleotide_motif	415	420	23.8	-	.	Name=PF3D7_1342900-D1_PF3D7_0807400-;Alias=;ID=PF3D7_1342900-D1-36-PF3D7_0807400;pvalue=0.00415;sequence=GGATCG;
PF3D7_0807500	fimo	nucleotide_motif	413	418	35.8	-	.	Name=PF3D7_1342900-D1_PF3D7_0807500-;Alias=;ID=PF3D7_1342900-D1-1-PF3D7_0807500;pvalue=0.000261;sequence=TTCCCT;
PF3D7_0807500	fimo	nucleotide_motif	471	476	33.8	-	.	Name=PF3D7_1342900-D1_PF3D7_0807500-;Alias=;ID=PF3D7_1342900-D1-2-PF3D7_0807500;pvalue=0.000414;sequence=GTCCGT;
PF3D7_0807500	fimo	nucleotide_motif	71	76	33.3	-	.	Name=PF3D7_1342900-D1_PF3D7_0807500-;Alias=;ID=PF3D7_1342900-D1-3-PF3D7_0807500;pvalue=0.000462;sequence=GTGCCT;
PF3D7_0807500	fimo	nucleotide_motif	197	202	32.6	-	.	Name=PF3D7_1342900-D1_PF3D7_0807500-;Alias=;ID=PF3D7_1342900-D1-4-PF3D7_0807500;pvalue=0.000551;sequence=TACCCT;
PF3D7_0807500	fimo	nucleotide_motif	141	146	30.7	-	.	Name=PF3D7_1342900-D1_PF3D7_0807500-;Alias=;ID=PF3D7_1342900-D1-5-PF3D7_0807500;pvalue=0.000854;sequence=TCCACT;
PF3D7_0807500	fimo	nucleotide_motif	7	12	29.6	-	.	Name=PF3D7_1342900-D1_PF3D7_0807500-;Alias=;ID=PF3D7_1342900-D1-6-PF3D7_0807500;pvalue=0.00109;sequence=GTCTCT;
PF3D7_0807500	fimo	nucleotide_motif	86	91	29.6	+	.	Name=PF3D7_1342900-D1_PF3D7_0807500+;Alias=;ID=PF3D7_1342900-D1-7-PF3D7_0807500;pvalue=0.00109;sequence=GTCCAT;
PF3D7_0807500	fimo	nucleotide_motif	921	926	29.2	-	.	Name=PF3D7_1342900-D1_PF3D7_0807500-;Alias=;ID=PF3D7_1342900-D1-8-PF3D7_0807500;pvalue=0.0012;sequence=GTCCAA;
PF3D7_0807500	fimo	nucleotide_motif	688	693	29.2	+	.	Name=PF3D7_1342900-D1_PF3D7_0807500+;Alias=;ID=PF3D7_1342900-D1-9-PF3D7_0807500;pvalue=0.0012;sequence=GTCTCA;
PF3D7_0807500	fimo	nucleotide_motif	72	77	29.2	+	.	Name=PF3D7_1342900-D1_PF3D7_0807500+;Alias=;ID=PF3D7_1342900-D1-10-PF3D7_0807500;pvalue=0.00121;sequence=GGCACA;
PF3D7_0807500	fimo	nucleotide_motif	412	417	28.3	-	.	Name=PF3D7_1342900-D1_PF3D7_0807500-;Alias=;ID=PF3D7_1342900-D1-11-PF3D7_0807500;pvalue=0.00148;sequence=TCCCTA;
PF3D7_0807500	fimo	nucleotide_motif	135	140	26.9	+	.	Name=PF3D7_1342900-D1_PF3D7_0807500+;Alias=;ID=PF3D7_1342900-D1-12-PF3D7_0807500;pvalue=0.00204;sequence=TAACCG;
PF3D7_0807500	fimo	nucleotide_motif	83	88	26.6	-	.	Name=PF3D7_1342900-D1_PF3D7_0807500-;Alias=;ID=PF3D7_1342900-D1-13-PF3D7_0807500;pvalue=0.00216;sequence=GACACA;
PF3D7_0807500	fimo	nucleotide_motif	470	475	26.2	-	.	Name=PF3D7_1342900-D1_PF3D7_0807500-;Alias=;ID=PF3D7_1342900-D1-14-PF3D7_0807500;pvalue=0.00239;sequence=TCCGTG;
PF3D7_0807500	fimo	nucleotide_motif	196	201	24.7	-	.	Name=PF3D7_1342900-D1_PF3D7_0807500-;Alias=;ID=PF3D7_1342900-D1-15-PF3D7_0807500;pvalue=0.00338;sequence=ACCCTA;
PF3D7_0807500	fimo	nucleotide_motif	271	276	24.5	-	.	Name=PF3D7_1342900-D1_PF3D7_0807500-;Alias=;ID=PF3D7_1342900-D1-16-PF3D7_0807500;pvalue=0.00357;sequence=TCACAG;
PF3D7_0807500	fimo	nucleotide_motif	73	78	24.3	+	.	Name=PF3D7_1342900-D1_PF3D7_0807500+;Alias=;ID=PF3D7_1342900-D1-17-PF3D7_0807500;pvalue=0.00373;sequence=GCACAT;
PF3D7_0807500	fimo	nucleotide_motif	472	477	23.8	-	.	Name=PF3D7_1342900-D1_PF3D7_0807500-;Alias=;ID=PF3D7_1342900-D1-18-PF3D7_0807500;pvalue=0.00417;sequence=CGTCCG;
PF3D7_0807600	fimo	nucleotide_motif	585	590	50.1	-	.	Name=PF3D7_1342900-D1_PF3D7_0807600-;Alias=;ID=PF3D7_1342900-D1-1-PF3D7_0807600;pvalue=9.69e-06;sequence=GCCCAG;
PF3D7_0807600	fimo	nucleotide_motif	35	40	47	-	.	Name=PF3D7_1342900-D1_PF3D7_0807600-;Alias=;ID=PF3D7_1342900-D1-2-PF3D7_0807600;pvalue=2e-05;sequence=GTCCCT;
PF3D7_0807600	fimo	nucleotide_motif	182	187	46	-	.	Name=PF3D7_1342900-D1_PF3D7_0807600-;Alias=;ID=PF3D7_1342900-D1-3-PF3D7_0807600;pvalue=2.48e-05;sequence=GTCCCA;
PF3D7_0807600	fimo	nucleotide_motif	833	838	45.3	-	.	Name=PF3D7_1342900-D1_PF3D7_0807600-;Alias=;ID=PF3D7_1342900-D1-4-PF3D7_0807600;pvalue=2.96e-05;sequence=TCCCCT;
PF3D7_0807600	fimo	nucleotide_motif	211	216	35.2	-	.	Name=PF3D7_1342900-D1_PF3D7_0807600-;Alias=;ID=PF3D7_1342900-D1-5-PF3D7_0807600;pvalue=0.000305;sequence=CCACCG;
PF3D7_0807600	fimo	nucleotide_motif	21	26	34.8	+	.	Name=PF3D7_1342900-D1_PF3D7_0807600+;Alias=;ID=PF3D7_1342900-D1-6-PF3D7_0807600;pvalue=0.000329;sequence=GATCCG;
PF3D7_0807600	fimo	nucleotide_motif	586	591	34.5	-	.	Name=PF3D7_1342900-D1_PF3D7_0807600-;Alias=;ID=PF3D7_1342900-D1-7-PF3D7_0807600;pvalue=0.000353;sequence=TGCCCA;
PF3D7_0807600	fimo	nucleotide_motif	832	837	34.5	-	.	Name=PF3D7_1342900-D1_PF3D7_0807600-;Alias=;ID=PF3D7_1342900-D1-8-PF3D7_0807600;pvalue=0.000356;sequence=CCCCTG;
PF3D7_0807600	fimo	nucleotide_motif	596	601	31.3	+	.	Name=PF3D7_1342900-D1_PF3D7_0807600+;Alias=;ID=PF3D7_1342900-D1-9-PF3D7_0807600;pvalue=0.000736;sequence=GTACCT;
PF3D7_0807600	fimo	nucleotide_motif	829	834	30	+	.	Name=PF3D7_1342900-D1_PF3D7_0807600+;Alias=;ID=PF3D7_1342900-D1-10-PF3D7_0807600;pvalue=0.00101;sequence=TTCCAG;
PF3D7_0807600	fimo	nucleotide_motif	34	39	28.7	-	.	Name=PF3D7_1342900-D1_PF3D7_0807600-;Alias=;ID=PF3D7_1342900-D1-11-PF3D7_0807600;pvalue=0.00136;sequence=TCCCTT;
PF3D7_0807600	fimo	nucleotide_motif	834	839	28.6	-	.	Name=PF3D7_1342900-D1_PF3D7_0807600-;Alias=;ID=PF3D7_1342900-D1-12-PF3D7_0807600;pvalue=0.00137;sequence=ATCCCC;
PF3D7_0807600	fimo	nucleotide_motif	181	186	28.3	-	.	Name=PF3D7_1342900-D1_PF3D7_0807600-;Alias=;ID=PF3D7_1342900-D1-13-PF3D7_0807600;pvalue=0.00148;sequence=TCCCAA;
PF3D7_0807600	fimo	nucleotide_motif	212	217	27.9	-	.	Name=PF3D7_1342900-D1_PF3D7_0807600-;Alias=;ID=PF3D7_1342900-D1-14-PF3D7_0807600;pvalue=0.00162;sequence=TCCACC;
PF3D7_0807600	fimo	nucleotide_motif	830	835	27.6	+	.	Name=PF3D7_1342900-D1_PF3D7_0807600+;Alias=;ID=PF3D7_1342900-D1-15-PF3D7_0807600;pvalue=0.00172;sequence=TCCAGG;
PF3D7_0807600	fimo	nucleotide_motif	668	673	26.9	-	.	Name=PF3D7_1342900-D1_PF3D7_0807600-;Alias=;ID=PF3D7_1342900-D1-16-PF3D7_0807600;pvalue=0.00204;sequence=ATCACG;
PF3D7_0807600	fimo	nucleotide_motif	664	669	26.9	+	.	Name=PF3D7_1342900-D1_PF3D7_0807600+;Alias=;ID=PF3D7_1342900-D1-17-PF3D7_0807600;pvalue=0.00204;sequence=TACACG;
PF3D7_0807600	fimo	nucleotide_motif	48	53	26.6	-	.	Name=PF3D7_1342900-D1_PF3D7_0807600-;Alias=;ID=PF3D7_1342900-D1-18-PF3D7_0807600;pvalue=0.0022;sequence=CTACCG;
PF3D7_0807600	fimo	nucleotide_motif	363	368	25.7	-	.	Name=PF3D7_1342900-D1_PF3D7_0807600-;Alias=;ID=PF3D7_1342900-D1-19-PF3D7_0807600;pvalue=0.00269;sequence=ATCCTG;
PF3D7_0807600	fimo	nucleotide_motif	264	269	25.7	+	.	Name=PF3D7_1342900-D1_PF3D7_0807600+;Alias=;ID=PF3D7_1342900-D1-20-PF3D7_0807600;pvalue=0.00269;sequence=ATCCAG;
PF3D7_0807600	fimo	nucleotide_motif	901	906	25	+	.	Name=PF3D7_1342900-D1_PF3D7_0807600+;Alias=;ID=PF3D7_1342900-D1-21-PF3D7_0807600;pvalue=0.00313;sequence=ATTCCG;
PF3D7_0807600	fimo	nucleotide_motif	19	24	24.8	-	.	Name=PF3D7_1342900-D1_PF3D7_0807600-;Alias=;ID=PF3D7_1342900-D1-22-PF3D7_0807600;pvalue=0.00329;sequence=GATCCA;
PF3D7_0807600	fimo	nucleotide_motif	43	48	23.7	-	.	Name=PF3D7_1342900-D1_PF3D7_0807600-;Alias=;ID=PF3D7_1342900-D1-23-PF3D7_0807600;pvalue=0.00426;sequence=GTTTCG;
PF3D7_0807700	fimo	nucleotide_motif	574	579	43.3	+	.	Name=PF3D7_1342900-D1_PF3D7_0807700+;Alias=;ID=PF3D7_1342900-D1-1-PF3D7_0807700;pvalue=4.66e-05;sequence=GCGCCT;
PF3D7_0807700	fimo	nucleotide_motif	636	641	39.6	+	.	Name=PF3D7_1342900-D1_PF3D7_0807700+;Alias=;ID=PF3D7_1342900-D1-2-PF3D7_0807700;pvalue=0.000108;sequence=GCACCT;
PF3D7_0807700	fimo	nucleotide_motif	796	801	37.7	-	.	Name=PF3D7_1342900-D1_PF3D7_0807700-;Alias=;ID=PF3D7_1342900-D1-3-PF3D7_0807700;pvalue=0.000168;sequence=GCCCTT;
PF3D7_0807700	fimo	nucleotide_motif	632	637	37.4	-	.	Name=PF3D7_1342900-D1_PF3D7_0807700-;Alias=;ID=PF3D7_1342900-D1-4-PF3D7_0807700;pvalue=0.000184;sequence=GCCCAA;
PF3D7_0807700	fimo	nucleotide_motif	328	333	37.1	-	.	Name=PF3D7_1342900-D1_PF3D7_0807700-;Alias=;ID=PF3D7_1342900-D1-5-PF3D7_0807700;pvalue=0.000193;sequence=GCTCCT;
PF3D7_0807700	fimo	nucleotide_motif	843	848	35.8	+	.	Name=PF3D7_1342900-D1_PF3D7_0807700+;Alias=;ID=PF3D7_1342900-D1-6-PF3D7_0807700;pvalue=0.000261;sequence=TTCCCT;
PF3D7_0807700	fimo	nucleotide_motif	563	568	35.2	+	.	Name=PF3D7_1342900-D1_PF3D7_0807700+;Alias=;ID=PF3D7_1342900-D1-7-PF3D7_0807700;pvalue=0.000299;sequence=TTCCCA;
PF3D7_0807700	fimo	nucleotide_motif	797	802	34.6	-	.	Name=PF3D7_1342900-D1_PF3D7_0807700-;Alias=;ID=PF3D7_1342900-D1-8-PF3D7_0807700;pvalue=0.000349;sequence=TGCCCT;
PF3D7_0807700	fimo	nucleotide_motif	633	638	34.5	-	.	Name=PF3D7_1342900-D1_PF3D7_0807700-;Alias=;ID=PF3D7_1342900-D1-9-PF3D7_0807700;pvalue=0.000353;sequence=TGCCCA;
PF3D7_0807700	fimo	nucleotide_motif	432	437	33.3	-	.	Name=PF3D7_1342900-D1_PF3D7_0807700-;Alias=;ID=PF3D7_1342900-D1-10-PF3D7_0807700;pvalue=0.000462;sequence=GTCGCT;
PF3D7_0807700	fimo	nucleotide_motif	591	596	32.6	+	.	Name=PF3D7_1342900-D1_PF3D7_0807700+;Alias=;ID=PF3D7_1342900-D1-11-PF3D7_0807700;pvalue=0.000551;sequence=ATCCCT;
PF3D7_0807700	fimo	nucleotide_motif	424	429	32.1	-	.	Name=PF3D7_1342900-D1_PF3D7_0807700-;Alias=;ID=PF3D7_1342900-D1-12-PF3D7_0807700;pvalue=0.000615;sequence=CTCCCT;
PF3D7_0807700	fimo	nucleotide_motif	573	578	31.3	-	.	Name=PF3D7_1342900-D1_PF3D7_0807700-;Alias=;ID=PF3D7_1342900-D1-13-PF3D7_0807700;pvalue=0.000738;sequence=GGCGCA;
PF3D7_0807700	fimo	nucleotide_motif	317	322	30.7	-	.	Name=PF3D7_1342900-D1_PF3D7_0807700-;Alias=;ID=PF3D7_1342900-D1-14-PF3D7_0807700;pvalue=0.000854;sequence=TCACCT;
PF3D7_0807700	fimo	nucleotide_motif	634	639	30.4	-	.	Name=PF3D7_1342900-D1_PF3D7_0807700-;Alias=;ID=PF3D7_1342900-D1-15-PF3D7_0807700;pvalue=0.000917;sequence=GTGCCC;
PF3D7_0807700	fimo	nucleotide_motif	149	154	30	-	.	Name=PF3D7_1342900-D1_PF3D7_0807700-;Alias=;ID=PF3D7_1342900-D1-16-PF3D7_0807700;pvalue=0.00101;sequence=TTCTCG;
PF3D7_0807700	fimo	nucleotide_motif	273	278	29.6	-	.	Name=PF3D7_1342900-D1_PF3D7_0807700-;Alias=;ID=PF3D7_1342900-D1-17-PF3D7_0807700;pvalue=0.00109;sequence=GTCCTT;
PF3D7_0807700	fimo	nucleotide_motif	564	569	28.7	+	.	Name=PF3D7_1342900-D1_PF3D7_0807700+;Alias=;ID=PF3D7_1342900-D1-18-PF3D7_0807700;pvalue=0.00136;sequence=TCCCAT;
PF3D7_0807700	fimo	nucleotide_motif	592	597	28.7	+	.	Name=PF3D7_1342900-D1_PF3D7_0807700+;Alias=;ID=PF3D7_1342900-D1-19-PF3D7_0807700;pvalue=0.00136;sequence=TCCCTT;
PF3D7_0807700	fimo	nucleotide_motif	172	177	28.2	-	.	Name=PF3D7_1342900-D1_PF3D7_0807700-;Alias=;ID=PF3D7_1342900-D1-20-PF3D7_0807700;pvalue=0.00151;sequence=TCTCCT;
PF3D7_0807700	fimo	nucleotide_motif	782	787	28	+	.	Name=PF3D7_1342900-D1_PF3D7_0807700+;Alias=;ID=PF3D7_1342900-D1-21-PF3D7_0807700;pvalue=0.00157;sequence=TCTCCA;
PF3D7_0807700	fimo	nucleotide_motif	426	431	27.8	-	.	Name=PF3D7_1342900-D1_PF3D7_0807700-;Alias=;ID=PF3D7_1342900-D1-22-PF3D7_0807700;pvalue=0.00167;sequence=GTCTCC;
PF3D7_0807700	fimo	nucleotide_motif	635	640	27.7	+	.	Name=PF3D7_1342900-D1_PF3D7_0807700+;Alias=;ID=PF3D7_1342900-D1-23-PF3D7_0807700;pvalue=0.00168;sequence=GGCACC;
PF3D7_0807700	fimo	nucleotide_motif	337	342	27.7	-	.	Name=PF3D7_1342900-D1_PF3D7_0807700-;Alias=;ID=PF3D7_1342900-D1-24-PF3D7_0807700;pvalue=0.0017;sequence=ATGCCG;
PF3D7_0807700	fimo	nucleotide_motif	562	567	27.6	+	.	Name=PF3D7_1342900-D1_PF3D7_0807700+;Alias=;ID=PF3D7_1342900-D1-25-PF3D7_0807700;pvalue=0.00175;sequence=GTTCCC;
PF3D7_0807700	fimo	nucleotide_motif	423	428	27.5	-	.	Name=PF3D7_1342900-D1_PF3D7_0807700-;Alias=;ID=PF3D7_1342900-D1-26-PF3D7_0807700;pvalue=0.00177;sequence=TCCCTC;
PF3D7_0807700	fimo	nucleotide_motif	844	849	27.5	+	.	Name=PF3D7_1342900-D1_PF3D7_0807700+;Alias=;ID=PF3D7_1342900-D1-27-PF3D7_0807700;pvalue=0.00177;sequence=TCCCTC;
PF3D7_0807700	fimo	nucleotide_motif	425	430	27.4	-	.	Name=PF3D7_1342900-D1_PF3D7_0807700-;Alias=;ID=PF3D7_1342900-D1-28-PF3D7_0807700;pvalue=0.00181;sequence=TCTCCC;
PF3D7_0807700	fimo	nucleotide_motif	433	438	27.2	+	.	Name=PF3D7_1342900-D1_PF3D7_0807700+;Alias=;ID=PF3D7_1342900-D1-29-PF3D7_0807700;pvalue=0.0019;sequence=GCGACA;
PF3D7_0807700	fimo	nucleotide_motif	616	621	26.8	-	.	Name=PF3D7_1342900-D1_PF3D7_0807700-;Alias=;ID=PF3D7_1342900-D1-30-PF3D7_0807700;pvalue=0.0021;sequence=GAACCT;
PF3D7_0807700	fimo	nucleotide_motif	768	773	26.6	-	.	Name=PF3D7_1342900-D1_PF3D7_0807700-;Alias=;ID=PF3D7_1342900-D1-31-PF3D7_0807700;pvalue=0.00216;sequence=GACACA;
PF3D7_0807700	fimo	nucleotide_motif	51	56	26.3	-	.	Name=PF3D7_1342900-D1_PF3D7_0807700-;Alias=;ID=PF3D7_1342900-D1-32-PF3D7_0807700;pvalue=0.00236;sequence=ACCACA;
PF3D7_0807700	fimo	nucleotide_motif	431	436	26.2	-	.	Name=PF3D7_1342900-D1_PF3D7_0807700-;Alias=;ID=PF3D7_1342900-D1-33-PF3D7_0807700;pvalue=0.00239;sequence=TCGCTG;
PF3D7_0807700	fimo	nucleotide_motif	335	340	26.2	-	.	Name=PF3D7_1342900-D1_PF3D7_0807700-;Alias=;ID=PF3D7_1342900-D1-34-PF3D7_0807700;pvalue=0.00241;sequence=GCCGAT;
PF3D7_0807700	fimo	nucleotide_motif	572	577	26.2	-	.	Name=PF3D7_1342900-D1_PF3D7_0807700-;Alias=;ID=PF3D7_1342900-D1-35-PF3D7_0807700;pvalue=0.00241;sequence=GCGCAT;
PF3D7_0807700	fimo	nucleotide_motif	762	767	25.7	+	.	Name=PF3D7_1342900-D1_PF3D7_0807700+;Alias=;ID=PF3D7_1342900-D1-36-PF3D7_0807700;pvalue=0.00269;sequence=TACCTG;
PF3D7_0807700	fimo	nucleotide_motif	4	9	25.5	+	.	Name=PF3D7_1342900-D1_PF3D7_0807700+;Alias=;ID=PF3D7_1342900-D1-37-PF3D7_0807700;pvalue=0.0028;sequence=GCAACA;
PF3D7_0807700	fimo	nucleotide_motif	25	30	25.5	+	.	Name=PF3D7_1342900-D1_PF3D7_0807700+;Alias=;ID=PF3D7_1342900-D1-38-PF3D7_0807700;pvalue=0.0028;sequence=GCAACA;
PF3D7_0807700	fimo	nucleotide_motif	357	362	25	+	.	Name=PF3D7_1342900-D1_PF3D7_0807700+;Alias=;ID=PF3D7_1342900-D1-39-PF3D7_0807700;pvalue=0.00316;sequence=GATCCT;
PF3D7_0807700	fimo	nucleotide_motif	561	566	24.9	-	.	Name=PF3D7_1342900-D1_PF3D7_0807700-;Alias=;ID=PF3D7_1342900-D1-40-PF3D7_0807700;pvalue=0.00325;sequence=GGAACG;
PF3D7_0807700	fimo	nucleotide_motif	168	173	24.5	+	.	Name=PF3D7_1342900-D1_PF3D7_0807700+;Alias=;ID=PF3D7_1342900-D1-41-PF3D7_0807700;pvalue=0.00357;sequence=TCCAAG;
PF3D7_0807700	fimo	nucleotide_motif	890	895	24.5	+	.	Name=PF3D7_1342900-D1_PF3D7_0807700+;Alias=;ID=PF3D7_1342900-D1-42-PF3D7_0807700;pvalue=0.00357;sequence=TCCAAG;
PF3D7_0807700	fimo	nucleotide_motif	845	850	24.5	+	.	Name=PF3D7_1342900-D1_PF3D7_0807700+;Alias=;ID=PF3D7_1342900-D1-43-PF3D7_0807700;pvalue=0.00358;sequence=CCCTCA;
PF3D7_0807700	fimo	nucleotide_motif	339	344	24.3	+	.	Name=PF3D7_1342900-D1_PF3D7_0807700+;Alias=;ID=PF3D7_1342900-D1-44-PF3D7_0807700;pvalue=0.00373;sequence=GCATCT;
PF3D7_0807700	fimo	nucleotide_motif	421	426	24	-	.	Name=PF3D7_1342900-D1_PF3D7_0807700-;Alias=;ID=PF3D7_1342900-D1-45-PF3D7_0807700;pvalue=0.00396;sequence=CCTCCT;
PF3D7_0807700	fimo	nucleotide_motif	170	175	23.6	-	.	Name=PF3D7_1342900-D1_PF3D7_0807700-;Alias=;ID=PF3D7_1342900-D1-46-PF3D7_0807700;pvalue=0.00432;sequence=TCCTTG;
PF3D7_0807700	fimo	nucleotide_motif	359	364	23.6	+	.	Name=PF3D7_1342900-D1_PF3D7_0807700+;Alias=;ID=PF3D7_1342900-D1-47-PF3D7_0807700;pvalue=0.00432;sequence=TCCTAG;
PF3D7_0807800	fimo	nucleotide_motif	107	112	36.9	-	.	Name=PF3D7_1342900-D1_PF3D7_0807800-;Alias=;ID=PF3D7_1342900-D1-1-PF3D7_0807800;pvalue=0.000204;sequence=GCCACC;
PF3D7_0807800	fimo	nucleotide_motif	13	18	30.7	+	.	Name=PF3D7_1342900-D1_PF3D7_0807800+;Alias=;ID=PF3D7_1342900-D1-2-PF3D7_0807800;pvalue=0.000854;sequence=TCCACT;
PF3D7_0807800	fimo	nucleotide_motif	807	812	28.3	-	.	Name=PF3D7_1342900-D1_PF3D7_0807800-;Alias=;ID=PF3D7_1342900-D1-3-PF3D7_0807800;pvalue=0.00148;sequence=TCCTCA;
PF3D7_0807800	fimo	nucleotide_motif	220	225	28.2	+	.	Name=PF3D7_1342900-D1_PF3D7_0807800+;Alias=;ID=PF3D7_1342900-D1-4-PF3D7_0807800;pvalue=0.00151;sequence=TCTCCT;
PF3D7_0807800	fimo	nucleotide_motif	106	111	26.2	-	.	Name=PF3D7_1342900-D1_PF3D7_0807800-;Alias=;ID=PF3D7_1342900-D1-5-PF3D7_0807800;pvalue=0.00242;sequence=CCACCT;
PF3D7_0807800	fimo	nucleotide_motif	780	785	25.1	+	.	Name=PF3D7_1342900-D1_PF3D7_0807800+;Alias=;ID=PF3D7_1342900-D1-6-PF3D7_0807800;pvalue=0.00308;sequence=GTACTG;
PF3D7_0807800	fimo	nucleotide_motif	104	109	24.7	-	.	Name=PF3D7_1342900-D1_PF3D7_0807800-;Alias=;ID=PF3D7_1342900-D1-7-PF3D7_0807800;pvalue=0.00338;sequence=ACCTCA;
PF3D7_0807900	fimo	nucleotide_motif	104	109	57.6	+	.	Name=PF3D7_1342900-D1_PF3D7_0807900+;Alias=;ID=PF3D7_1342900-D1-1-PF3D7_0807900;pvalue=1.73e-06;sequence=TCCCCG;
PF3D7_0807900	fimo	nucleotide_motif	529	534	47	-	.	Name=PF3D7_1342900-D1_PF3D7_0807900-;Alias=;ID=PF3D7_1342900-D1-2-PF3D7_0807900;pvalue=2e-05;sequence=GTCCCT;
PF3D7_0807900	fimo	nucleotide_motif	107	112	43.6	-	.	Name=PF3D7_1342900-D1_PF3D7_0807900-;Alias=;ID=PF3D7_1342900-D1-3-PF3D7_0807900;pvalue=4.34e-05;sequence=GGCCGG;
PF3D7_0807900	fimo	nucleotide_motif	392	397	43.2	+	.	Name=PF3D7_1342900-D1_PF3D7_0807900+;Alias=;ID=PF3D7_1342900-D1-4-PF3D7_0807900;pvalue=4.82e-05;sequence=GCGCCA;
PF3D7_0807900	fimo	nucleotide_motif	399	404	39.3	-	.	Name=PF3D7_1342900-D1_PF3D7_0807900-;Alias=;ID=PF3D7_1342900-D1-5-PF3D7_0807900;pvalue=0.000118;sequence=GCCACA;
PF3D7_0807900	fimo	nucleotide_motif	106	111	37.1	-	.	Name=PF3D7_1342900-D1_PF3D7_0807900-;Alias=;ID=PF3D7_1342900-D1-6-PF3D7_0807900;pvalue=0.000194;sequence=GCCGGG;
PF3D7_0807900	fimo	nucleotide_motif	105	110	36.9	+	.	Name=PF3D7_1342900-D1_PF3D7_0807900+;Alias=;ID=PF3D7_1342900-D1-7-PF3D7_0807900;pvalue=0.000206;sequence=CCCCGG;
PF3D7_0807900	fimo	nucleotide_motif	194	199	35.8	-	.	Name=PF3D7_1342900-D1_PF3D7_0807900-;Alias=;ID=PF3D7_1342900-D1-8-PF3D7_0807900;pvalue=0.000261;sequence=TTCCCT;
PF3D7_0807900	fimo	nucleotide_motif	584	589	33.6	+	.	Name=PF3D7_1342900-D1_PF3D7_0807900+;Alias=;ID=PF3D7_1342900-D1-9-PF3D7_0807900;pvalue=0.000433;sequence=GCTTCG;
PF3D7_0807900	fimo	nucleotide_motif	401	406	33.3	-	.	Name=PF3D7_1342900-D1_PF3D7_0807900-;Alias=;ID=PF3D7_1342900-D1-10-PF3D7_0807900;pvalue=0.000472;sequence=GTGCCA;
PF3D7_0807900	fimo	nucleotide_motif	108	113	32.1	-	.	Name=PF3D7_1342900-D1_PF3D7_0807900-;Alias=;ID=PF3D7_1342900-D1-11-PF3D7_0807900;pvalue=0.000615;sequence=TGGCCG;
PF3D7_0807900	fimo	nucleotide_motif	391	396	31.3	-	.	Name=PF3D7_1342900-D1_PF3D7_0807900-;Alias=;ID=PF3D7_1342900-D1-12-PF3D7_0807900;pvalue=0.000738;sequence=GGCGCA;
PF3D7_0807900	fimo	nucleotide_motif	23	28	31	+	.	Name=PF3D7_1342900-D1_PF3D7_0807900+;Alias=;ID=PF3D7_1342900-D1-13-PF3D7_0807900;pvalue=0.000795;sequence=GTACCA;
PF3D7_0807900	fimo	nucleotide_motif	402	407	29.2	+	.	Name=PF3D7_1342900-D1_PF3D7_0807900+;Alias=;ID=PF3D7_1342900-D1-14-PF3D7_0807900;pvalue=0.00121;sequence=GGCACA;
PF3D7_0807900	fimo	nucleotide_motif	193	198	28.7	-	.	Name=PF3D7_1342900-D1_PF3D7_0807900-;Alias=;ID=PF3D7_1342900-D1-15-PF3D7_0807900;pvalue=0.00136;sequence=TCCCTT;
PF3D7_0807900	fimo	nucleotide_motif	103	108	28.6	+	.	Name=PF3D7_1342900-D1_PF3D7_0807900+;Alias=;ID=PF3D7_1342900-D1-16-PF3D7_0807900;pvalue=0.00137;sequence=ATCCCC;
PF3D7_0807900	fimo	nucleotide_motif	528	533	28.3	-	.	Name=PF3D7_1342900-D1_PF3D7_0807900-;Alias=;ID=PF3D7_1342900-D1-17-PF3D7_0807900;pvalue=0.00148;sequence=TCCCTA;
PF3D7_0807900	fimo	nucleotide_motif	827	832	28.3	+	.	Name=PF3D7_1342900-D1_PF3D7_0807900+;Alias=;ID=PF3D7_1342900-D1-18-PF3D7_0807900;pvalue=0.00148;sequence=TCCTCA;
PF3D7_0807900	fimo	nucleotide_motif	109	114	28	+	.	Name=PF3D7_1342900-D1_PF3D7_0807900+;Alias=;ID=PF3D7_1342900-D1-19-PF3D7_0807900;pvalue=0.00158;sequence=GGCCAT;
PF3D7_0807900	fimo	nucleotide_motif	358	363	26.6	-	.	Name=PF3D7_1342900-D1_PF3D7_0807900-;Alias=;ID=PF3D7_1342900-D1-20-PF3D7_0807900;pvalue=0.0022;sequence=CTCACG;
PF3D7_0807900	fimo	nucleotide_motif	148	153	26.5	+	.	Name=PF3D7_1342900-D1_PF3D7_0807900+;Alias=;ID=PF3D7_1342900-D1-21-PF3D7_0807900;pvalue=0.00224;sequence=GCTCGT;
PF3D7_0807900	fimo	nucleotide_motif	84	89	26.4	+	.	Name=PF3D7_1342900-D1_PF3D7_0807900+;Alias=;ID=PF3D7_1342900-D1-22-PF3D7_0807900;pvalue=0.0023;sequence=ACACCT;
PF3D7_0807900	fimo	nucleotide_motif	390	395	26.2	-	.	Name=PF3D7_1342900-D1_PF3D7_0807900-;Alias=;ID=PF3D7_1342900-D1-23-PF3D7_0807900;pvalue=0.00241;sequence=GCGCAT;
PF3D7_0807900	fimo	nucleotide_motif	354	359	25.7	+	.	Name=PF3D7_1342900-D1_PF3D7_0807900+;Alias=;ID=PF3D7_1342900-D1-24-PF3D7_0807900;pvalue=0.00269;sequence=TACTCG;
PF3D7_0807900	fimo	nucleotide_motif	508	513	25.7	+	.	Name=PF3D7_1342900-D1_PF3D7_0807900+;Alias=;ID=PF3D7_1342900-D1-25-PF3D7_0807900;pvalue=0.00269;sequence=TACCTG;
PF3D7_0807900	fimo	nucleotide_motif	63	68	25.4	+	.	Name=PF3D7_1342900-D1_PF3D7_0807900+;Alias=;ID=PF3D7_1342900-D1-26-PF3D7_0807900;pvalue=0.00291;sequence=GACCTA;
PF3D7_0807900	fimo	nucleotide_motif	854	859	25.1	-	.	Name=PF3D7_1342900-D1_PF3D7_0807900-;Alias=;ID=PF3D7_1342900-D1-27-PF3D7_0807900;pvalue=0.00308;sequence=GTACTG;
PF3D7_0807900	fimo	nucleotide_motif	511	516	24.5	-	.	Name=PF3D7_1342900-D1_PF3D7_0807900-;Alias=;ID=PF3D7_1342900-D1-28-PF3D7_0807900;pvalue=0.00357;sequence=TCACAG;
PF3D7_0807900	fimo	nucleotide_motif	394	399	24.3	+	.	Name=PF3D7_1342900-D1_PF3D7_0807900+;Alias=;ID=PF3D7_1342900-D1-29-PF3D7_0807900;pvalue=0.00373;sequence=GCCATT;
PF3D7_0807900	fimo	nucleotide_motif	83	88	24.2	+	.	Name=PF3D7_1342900-D1_PF3D7_0807900+;Alias=;ID=PF3D7_1342900-D1-30-PF3D7_0807900;pvalue=0.00377;sequence=GACACC;
PF3D7_0807900	fimo	nucleotide_motif	403	408	24.1	+	.	Name=PF3D7_1342900-D1_PF3D7_0807900+;Alias=;ID=PF3D7_1342900-D1-31-PF3D7_0807900;pvalue=0.00391;sequence=GCACAA;
PF3D7_0807900	fimo	nucleotide_motif	147	152	24	+	.	Name=PF3D7_1342900-D1_PF3D7_0807900+;Alias=;ID=PF3D7_1342900-D1-32-PF3D7_0807900;pvalue=0.00395;sequence=AGCTCG;
PF3D7_0807900	fimo	nucleotide_motif	580	585	23.8	-	.	Name=PF3D7_1342900-D1_PF3D7_0807900-;Alias=;ID=PF3D7_1342900-D1-33-PF3D7_0807900;pvalue=0.00415;sequence=GCTACA;
PF3D7_0807900	fimo	nucleotide_motif	166	171	23.7	-	.	Name=PF3D7_1342900-D1_PF3D7_0807900-;Alias=;ID=PF3D7_1342900-D1-34-PF3D7_0807900;pvalue=0.00426;sequence=GTTCTG;
PF3D7_0808000	fimo	nucleotide_motif	866	871	50.1	-	.	Name=PF3D7_1342900-D1_PF3D7_0808000-;Alias=;ID=PF3D7_1342900-D1-1-PF3D7_0808000;pvalue=9.69e-06;sequence=GCCTCG;
PF3D7_0808000	fimo	nucleotide_motif	511	516	48.2	+	.	Name=PF3D7_1342900-D1_PF3D7_0808000+;Alias=;ID=PF3D7_1342900-D1-2-PF3D7_0808000;pvalue=1.53e-05;sequence=TTCCCG;
PF3D7_0808000	fimo	nucleotide_motif	42	47	37.4	-	.	Name=PF3D7_1342900-D1_PF3D7_0808000-;Alias=;ID=PF3D7_1342900-D1-3-PF3D7_0808000;pvalue=0.000184;sequence=GCCCAA;
PF3D7_0808000	fimo	nucleotide_motif	279	284	37	+	.	Name=PF3D7_1342900-D1_PF3D7_0808000+;Alias=;ID=PF3D7_1342900-D1-4-PF3D7_0808000;pvalue=0.000201;sequence=GGCTCG;
PF3D7_0808000	fimo	nucleotide_motif	345	350	36.8	+	.	Name=PF3D7_1342900-D1_PF3D7_0808000+;Alias=;ID=PF3D7_1342900-D1-5-PF3D7_0808000;pvalue=0.000209;sequence=GCCAGG;
PF3D7_0808000	fimo	nucleotide_motif	568	573	35.8	-	.	Name=PF3D7_1342900-D1_PF3D7_0808000-;Alias=;ID=PF3D7_1342900-D1-6-PF3D7_0808000;pvalue=0.000261;sequence=TTCCCT;
PF3D7_0808000	fimo	nucleotide_motif	149	154	35.2	-	.	Name=PF3D7_1342900-D1_PF3D7_0808000-;Alias=;ID=PF3D7_1342900-D1-7-PF3D7_0808000;pvalue=0.000299;sequence=TTCCCA;
PF3D7_0808000	fimo	nucleotide_motif	330	335	35.2	+	.	Name=PF3D7_1342900-D1_PF3D7_0808000+;Alias=;ID=PF3D7_1342900-D1-8-PF3D7_0808000;pvalue=0.000299;sequence=TTCCCA;
PF3D7_0808000	fimo	nucleotide_motif	43	48	34.5	-	.	Name=PF3D7_1342900-D1_PF3D7_0808000-;Alias=;ID=PF3D7_1342900-D1-9-PF3D7_0808000;pvalue=0.000353;sequence=TGCCCA;
PF3D7_0808000	fimo	nucleotide_motif	810	815	34.2	+	.	Name=PF3D7_1342900-D1_PF3D7_0808000+;Alias=;ID=PF3D7_1342900-D1-10-PF3D7_0808000;pvalue=0.00038;sequence=GCCATG;
PF3D7_0808000	fimo	nucleotide_motif	512	517	33.6	+	.	Name=PF3D7_1342900-D1_PF3D7_0808000+;Alias=;ID=PF3D7_1342900-D1-11-PF3D7_0808000;pvalue=0.000439;sequence=TCCCGT;
PF3D7_0808000	fimo	nucleotide_motif	210	215	33.1	-	.	Name=PF3D7_1342900-D1_PF3D7_0808000-;Alias=;ID=PF3D7_1342900-D1-12-PF3D7_0808000;pvalue=0.000494;sequence=TCCGCA;
PF3D7_0808000	fimo	nucleotide_motif	558	563	31.3	-	.	Name=PF3D7_1342900-D1_PF3D7_0808000-;Alias=;ID=PF3D7_1342900-D1-13-PF3D7_0808000;pvalue=0.000736;sequence=GTACCT;
PF3D7_0808000	fimo	nucleotide_motif	905	910	31.3	-	.	Name=PF3D7_1342900-D1_PF3D7_0808000-;Alias=;ID=PF3D7_1342900-D1-14-PF3D7_0808000;pvalue=0.000736;sequence=GTCACT;
PF3D7_0808000	fimo	nucleotide_motif	292	297	31	-	.	Name=PF3D7_1342900-D1_PF3D7_0808000-;Alias=;ID=PF3D7_1342900-D1-15-PF3D7_0808000;pvalue=0.000795;sequence=GTCACA;
PF3D7_0808000	fimo	nucleotide_motif	10	15	30.4	-	.	Name=PF3D7_1342900-D1_PF3D7_0808000-;Alias=;ID=PF3D7_1342900-D1-16-PF3D7_0808000;pvalue=0.000911;sequence=TCCACA;
PF3D7_0808000	fimo	nucleotide_motif	283	288	30	-	.	Name=PF3D7_1342900-D1_PF3D7_0808000-;Alias=;ID=PF3D7_1342900-D1-17-PF3D7_0808000;pvalue=0.00101;sequence=TTCTCG;
PF3D7_0808000	fimo	nucleotide_motif	359	364	29.6	-	.	Name=PF3D7_1342900-D1_PF3D7_0808000-;Alias=;ID=PF3D7_1342900-D1-18-PF3D7_0808000;pvalue=0.00109;sequence=GTCCTT;
PF3D7_0808000	fimo	nucleotide_motif	375	380	29.2	+	.	Name=PF3D7_1342900-D1_PF3D7_0808000+;Alias=;ID=PF3D7_1342900-D1-19-PF3D7_0808000;pvalue=0.0012;sequence=GTCCAA;
PF3D7_0808000	fimo	nucleotide_motif	516	521	29.2	+	.	Name=PF3D7_1342900-D1_PF3D7_0808000+;Alias=;ID=PF3D7_1342900-D1-20-PF3D7_0808000;pvalue=0.0012;sequence=GTCCTA;
PF3D7_0808000	fimo	nucleotide_motif	148	153	28.7	-	.	Name=PF3D7_1342900-D1_PF3D7_0808000-;Alias=;ID=PF3D7_1342900-D1-21-PF3D7_0808000;pvalue=0.00136;sequence=TCCCAT;
PF3D7_0808000	fimo	nucleotide_motif	165	170	28.7	-	.	Name=PF3D7_1342900-D1_PF3D7_0808000-;Alias=;ID=PF3D7_1342900-D1-22-PF3D7_0808000;pvalue=0.00136;sequence=TCCTCT;
PF3D7_0808000	fimo	nucleotide_motif	260	265	28.7	-	.	Name=PF3D7_1342900-D1_PF3D7_0808000-;Alias=;ID=PF3D7_1342900-D1-23-PF3D7_0808000;pvalue=0.00136;sequence=TCCTCT;
PF3D7_0808000	fimo	nucleotide_motif	567	572	28.7	-	.	Name=PF3D7_1342900-D1_PF3D7_0808000-;Alias=;ID=PF3D7_1342900-D1-24-PF3D7_0808000;pvalue=0.00136;sequence=TCCCTT;
PF3D7_0808000	fimo	nucleotide_motif	331	336	28.7	+	.	Name=PF3D7_1342900-D1_PF3D7_0808000+;Alias=;ID=PF3D7_1342900-D1-25-PF3D7_0808000;pvalue=0.00136;sequence=TCCCAT;
PF3D7_0808000	fimo	nucleotide_motif	209	214	28.6	+	.	Name=PF3D7_1342900-D1_PF3D7_0808000+;Alias=;ID=PF3D7_1342900-D1-26-PF3D7_0808000;pvalue=0.00137;sequence=GTGCGG;
PF3D7_0808000	fimo	nucleotide_motif	162	167	28.2	-	.	Name=PF3D7_1342900-D1_PF3D7_0808000-;Alias=;ID=PF3D7_1342900-D1-27-PF3D7_0808000;pvalue=0.00151;sequence=TCTCCT;
PF3D7_0808000	fimo	nucleotide_motif	545	550	28.2	-	.	Name=PF3D7_1342900-D1_PF3D7_0808000-;Alias=;ID=PF3D7_1342900-D1-28-PF3D7_0808000;pvalue=0.00151;sequence=TCTCCT;
PF3D7_0808000	fimo	nucleotide_motif	722	727	28.2	-	.	Name=PF3D7_1342900-D1_PF3D7_0808000-;Alias=;ID=PF3D7_1342900-D1-29-PF3D7_0808000;pvalue=0.00151;sequence=TCTCCT;
PF3D7_0808000	fimo	nucleotide_motif	23	28	28	-	.	Name=PF3D7_1342900-D1_PF3D7_0808000-;Alias=;ID=PF3D7_1342900-D1-30-PF3D7_0808000;pvalue=0.00157;sequence=TCTCCA;
PF3D7_0808000	fimo	nucleotide_motif	344	349	28	+	.	Name=PF3D7_1342900-D1_PF3D7_0808000+;Alias=;ID=PF3D7_1342900-D1-31-PF3D7_0808000;pvalue=0.00157;sequence=TGCCAG;
PF3D7_0808000	fimo	nucleotide_motif	456	461	27.9	+	.	Name=PF3D7_1342900-D1_PF3D7_0808000+;Alias=;ID=PF3D7_1342900-D1-32-PF3D7_0808000;pvalue=0.00162;sequence=TCCACC;
PF3D7_0808000	fimo	nucleotide_motif	455	460	27.8	+	.	Name=PF3D7_1342900-D1_PF3D7_0808000+;Alias=;ID=PF3D7_1342900-D1-33-PF3D7_0808000;pvalue=0.00167;sequence=GTCCAC;
PF3D7_0808000	fimo	nucleotide_motif	278	283	27.6	-	.	Name=PF3D7_1342900-D1_PF3D7_0808000-;Alias=;ID=PF3D7_1342900-D1-34-PF3D7_0808000;pvalue=0.00174;sequence=GAGCCA;
PF3D7_0808000	fimo	nucleotide_motif	514	519	27.4	-	.	Name=PF3D7_1342900-D1_PF3D7_0808000-;Alias=;ID=PF3D7_1342900-D1-35-PF3D7_0808000;pvalue=0.00181;sequence=GGACGG;
PF3D7_0808000	fimo	nucleotide_motif	838	843	26.9	-	.	Name=PF3D7_1342900-D1_PF3D7_0808000-;Alias=;ID=PF3D7_1342900-D1-36-PF3D7_0808000;pvalue=0.00204;sequence=TAACCG;
PF3D7_0808000	fimo	nucleotide_motif	89	94	26.6	-	.	Name=PF3D7_1342900-D1_PF3D7_0808000-;Alias=;ID=PF3D7_1342900-D1-37-PF3D7_0808000;pvalue=0.00216;sequence=GAACCA;
PF3D7_0808000	fimo	nucleotide_motif	280	285	26.4	+	.	Name=PF3D7_1342900-D1_PF3D7_0808000+;Alias=;ID=PF3D7_1342900-D1-38-PF3D7_0808000;pvalue=0.0023;sequence=GCTCGA;
PF3D7_0808000	fimo	nucleotide_motif	457	462	26.2	+	.	Name=PF3D7_1342900-D1_PF3D7_0808000+;Alias=;ID=PF3D7_1342900-D1-39-PF3D7_0808000;pvalue=0.00242;sequence=CCACCT;
PF3D7_0808000	fimo	nucleotide_motif	341	346	25.5	-	.	Name=PF3D7_1342900-D1_PF3D7_0808000-;Alias=;ID=PF3D7_1342900-D1-40-PF3D7_0808000;pvalue=0.0028;sequence=GCAACA;
PF3D7_0808000	fimo	nucleotide_motif	806	811	25.5	-	.	Name=PF3D7_1342900-D1_PF3D7_0808000-;Alias=;ID=PF3D7_1342900-D1-41-PF3D7_0808000;pvalue=0.0028;sequence=GCAACA;
PF3D7_0808000	fimo	nucleotide_motif	81	86	25.4	-	.	Name=PF3D7_1342900-D1_PF3D7_0808000-;Alias=;ID=PF3D7_1342900-D1-42-PF3D7_0808000;pvalue=0.00291;sequence=GACCAA;
PF3D7_0808000	fimo	nucleotide_motif	908	913	25.4	+	.	Name=PF3D7_1342900-D1_PF3D7_0808000+;Alias=;ID=PF3D7_1342900-D1-43-PF3D7_0808000;pvalue=0.00291;sequence=GACCAA;
PF3D7_0808000	fimo	nucleotide_motif	212	217	25	-	.	Name=PF3D7_1342900-D1_PF3D7_0808000-;Alias=;ID=PF3D7_1342900-D1-44-PF3D7_0808000;pvalue=0.00313;sequence=TATCCG;
PF3D7_0808000	fimo	nucleotide_motif	513	518	24.9	-	.	Name=PF3D7_1342900-D1_PF3D7_0808000-;Alias=;ID=PF3D7_1342900-D1-45-PF3D7_0808000;pvalue=0.00326;sequence=GACGGG;
PF3D7_0808000	fimo	nucleotide_motif	195	200	24.5	+	.	Name=PF3D7_1342900-D1_PF3D7_0808000+;Alias=;ID=PF3D7_1342900-D1-46-PF3D7_0808000;pvalue=0.00357;sequence=TCCATG;
PF3D7_0808000	fimo	nucleotide_motif	247	252	24.5	-	.	Name=PF3D7_1342900-D1_PF3D7_0808000-;Alias=;ID=PF3D7_1342900-D1-47-PF3D7_0808000;pvalue=0.00357;sequence=TCCAAG;
PF3D7_0808000	fimo	nucleotide_motif	376	381	24.5	+	.	Name=PF3D7_1342900-D1_PF3D7_0808000+;Alias=;ID=PF3D7_1342900-D1-48-PF3D7_0808000;pvalue=0.00357;sequence=TCCAAG;
PF3D7_0808000	fimo	nucleotide_motif	964	969	24.5	+	.	Name=PF3D7_1342900-D1_PF3D7_0808000+;Alias=;ID=PF3D7_1342900-D1-49-PF3D7_0808000;pvalue=0.00357;sequence=TCCATG;
PF3D7_0808000	fimo	nucleotide_motif	207	212	24.3	-	.	Name=PF3D7_1342900-D1_PF3D7_0808000-;Alias=;ID=PF3D7_1342900-D1-50-PF3D7_0808000;pvalue=0.00373;sequence=GCACAT;
PF3D7_0808000	fimo	nucleotide_motif	69	74	24.1	+	.	Name=PF3D7_1342900-D1_PF3D7_0808000+;Alias=;ID=PF3D7_1342900-D1-51-PF3D7_0808000;pvalue=0.00391;sequence=GCCAAA;
PF3D7_0808000	fimo	nucleotide_motif	555	560	24	-	.	Name=PF3D7_1342900-D1_PF3D7_0808000-;Alias=;ID=PF3D7_1342900-D1-52-PF3D7_0808000;pvalue=0.004;sequence=CCTCCA;
PF3D7_0808000	fimo	nucleotide_motif	835	840	23.9	+	.	Name=PF3D7_1342900-D1_PF3D7_0808000+;Alias=;ID=PF3D7_1342900-D1-53-PF3D7_0808000;pvalue=0.00409;sequence=AACCGG;
PF3D7_0808000	fimo	nucleotide_motif	837	842	23.9	-	.	Name=PF3D7_1342900-D1_PF3D7_0808000-;Alias=;ID=PF3D7_1342900-D1-54-PF3D7_0808000;pvalue=0.00409;sequence=AACCGG;
PF3D7_0808000	fimo	nucleotide_motif	45	50	23.8	+	.	Name=PF3D7_1342900-D1_PF3D7_0808000+;Alias=;ID=PF3D7_1342900-D1-55-PF3D7_0808000;pvalue=0.00415;sequence=GGCAAG;
PF3D7_0808100	fimo	nucleotide_motif	697	702	36.7	-	.	Name=PF3D7_1342900-D1_PF3D7_0808100-;Alias=;ID=PF3D7_1342900-D1-1-PF3D7_0808100;pvalue=0.000211;sequence=GCCCAC;
PF3D7_0808100	fimo	nucleotide_motif	724	729	36.6	-	.	Name=PF3D7_1342900-D1_PF3D7_0808100-;Alias=;ID=PF3D7_1342900-D1-2-PF3D7_0808100;pvalue=0.000219;sequence=AACCCG;
PF3D7_0808100	fimo	nucleotide_motif	698	703	34.5	-	.	Name=PF3D7_1342900-D1_PF3D7_0808100-;Alias=;ID=PF3D7_1342900-D1-3-PF3D7_0808100;pvalue=0.000353;sequence=TGCCCA;
PF3D7_0808100	fimo	nucleotide_motif	57	62	31.3	+	.	Name=PF3D7_1342900-D1_PF3D7_0808100+;Alias=;ID=PF3D7_1342900-D1-4-PF3D7_0808100;pvalue=0.000736;sequence=GTACCT;
PF3D7_0808100	fimo	nucleotide_motif	705	710	30.7	-	.	Name=PF3D7_1342900-D1_PF3D7_0808100-;Alias=;ID=PF3D7_1342900-D1-5-PF3D7_0808100;pvalue=0.000854;sequence=TCCACT;
PF3D7_0808100	fimo	nucleotide_motif	50	55	30.4	+	.	Name=PF3D7_1342900-D1_PF3D7_0808100+;Alias=;ID=PF3D7_1342900-D1-6-PF3D7_0808100;pvalue=0.000911;sequence=TCCACA;
PF3D7_0808100	fimo	nucleotide_motif	337	342	29.6	+	.	Name=PF3D7_1342900-D1_PF3D7_0808100+;Alias=;ID=PF3D7_1342900-D1-7-PF3D7_0808100;pvalue=0.00109;sequence=GTCCAT;
PF3D7_0808100	fimo	nucleotide_motif	996	1001	29.2	-	.	Name=PF3D7_1342900-D1_PF3D7_0808100-;Alias=;ID=PF3D7_1342900-D1-8-PF3D7_0808100;pvalue=0.00121;sequence=GGCACA;
PF3D7_0808100	fimo	nucleotide_motif	245	250	29	-	.	Name=PF3D7_1342900-D1_PF3D7_0808100-;Alias=;ID=PF3D7_1342900-D1-9-PF3D7_0808100;pvalue=0.00127;sequence=GTTCCT;
PF3D7_0808100	fimo	nucleotide_motif	723	728	27.7	-	.	Name=PF3D7_1342900-D1_PF3D7_0808100-;Alias=;ID=PF3D7_1342900-D1-10-PF3D7_0808100;pvalue=0.00168;sequence=ACCCGA;
PF3D7_0808100	fimo	nucleotide_motif	694	699	27.2	-	.	Name=PF3D7_1342900-D1_PF3D7_0808100-;Alias=;ID=PF3D7_1342900-D1-11-PF3D7_0808100;pvalue=0.00192;sequence=CACCCT;
PF3D7_0808100	fimo	nucleotide_motif	334	339	26.6	-	.	Name=PF3D7_1342900-D1_PF3D7_0808100-;Alias=;ID=PF3D7_1342900-D1-12-PF3D7_0808100;pvalue=0.00216;sequence=GACACA;
PF3D7_0808100	fimo	nucleotide_motif	229	234	25.6	-	.	Name=PF3D7_1342900-D1_PF3D7_0808100-;Alias=;ID=PF3D7_1342900-D1-13-PF3D7_0808100;pvalue=0.00277;sequence=GACCTT;
PF3D7_0808100	fimo	nucleotide_motif	605	610	25.5	+	.	Name=PF3D7_1342900-D1_PF3D7_0808100+;Alias=;ID=PF3D7_1342900-D1-14-PF3D7_0808100;pvalue=0.0028;sequence=GCAACA;
PF3D7_0808100	fimo	nucleotide_motif	688	693	25	-	.	Name=PF3D7_1342900-D1_PF3D7_0808100-;Alias=;ID=PF3D7_1342900-D1-15-PF3D7_0808100;pvalue=0.00313;sequence=TATCCG;
PF3D7_0808100	fimo	nucleotide_motif	693	698	24.9	-	.	Name=PF3D7_1342900-D1_PF3D7_0808100-;Alias=;ID=PF3D7_1342900-D1-16-PF3D7_0808100;pvalue=0.00325;sequence=ACCCTT;
PF3D7_0808100	fimo	nucleotide_motif	80	85	24.8	-	.	Name=PF3D7_1342900-D1_PF3D7_0808100-;Alias=;ID=PF3D7_1342900-D1-17-PF3D7_0808100;pvalue=0.00329;sequence=GATCCA;
PF3D7_0808100	fimo	nucleotide_motif	42	47	24.6	-	.	Name=PF3D7_1342900-D1_PF3D7_0808100-;Alias=;ID=PF3D7_1342900-D1-18-PF3D7_0808100;pvalue=0.00343;sequence=GTTACG;
PF3D7_0808100	fimo	nucleotide_motif	720	725	24.5	+	.	Name=PF3D7_1342900-D1_PF3D7_0808100+;Alias=;ID=PF3D7_1342900-D1-19-PF3D7_0808100;pvalue=0.00357;sequence=TCATCG;
PF3D7_0808100	fimo	nucleotide_motif	805	810	24.3	+	.	Name=PF3D7_1342900-D1_PF3D7_0808100+;Alias=;ID=PF3D7_1342900-D1-20-PF3D7_0808100;pvalue=0.00373;sequence=GCACAT;
PF3D7_0808100	fimo	nucleotide_motif	995	1000	24.1	-	.	Name=PF3D7_1342900-D1_PF3D7_0808100-;Alias=;ID=PF3D7_1342900-D1-21-PF3D7_0808100;pvalue=0.00391;sequence=GCACAA;
PF3D7_0808100	fimo	nucleotide_motif	801	806	23.8	-	.	Name=PF3D7_1342900-D1_PF3D7_0808100-;Alias=;ID=PF3D7_1342900-D1-22-PF3D7_0808100;pvalue=0.00415;sequence=GCTACA;
PF3D7_0808100	fimo	nucleotide_motif	695	700	23.8	-	.	Name=PF3D7_1342900-D1_PF3D7_0808100-;Alias=;ID=PF3D7_1342900-D1-23-PF3D7_0808100;pvalue=0.00416;sequence=CCACCC;
PF3D7_0808100	fimo	nucleotide_motif	696	701	23.8	-	.	Name=PF3D7_1342900-D1_PF3D7_0808100-;Alias=;ID=PF3D7_1342900-D1-24-PF3D7_0808100;pvalue=0.00416;sequence=CCCACC;
PF3D7_0808100	fimo	nucleotide_motif	422	427	23.6	-	.	Name=PF3D7_1342900-D1_PF3D7_0808100-;Alias=;ID=PF3D7_1342900-D1-25-PF3D7_0808100;pvalue=0.00432;sequence=TCCTTG;
PF3D7_0808200	fimo	nucleotide_motif	335	340	35.8	+	.	Name=PF3D7_1342900-D1_PF3D7_0808200+;Alias=;ID=PF3D7_1342900-D1-1-PF3D7_0808200;pvalue=0.000261;sequence=TTCCCT;
PF3D7_0808200	fimo	nucleotide_motif	765	770	33.6	-	.	Name=PF3D7_1342900-D1_PF3D7_0808200-;Alias=;ID=PF3D7_1342900-D1-2-PF3D7_0808200;pvalue=0.000433;sequence=GCTCAG;
PF3D7_0808200	fimo	nucleotide_motif	550	555	31	-	.	Name=PF3D7_1342900-D1_PF3D7_0808200-;Alias=;ID=PF3D7_1342900-D1-3-PF3D7_0808200;pvalue=0.000795;sequence=GTACCA;
PF3D7_0808200	fimo	nucleotide_motif	826	831	31	-	.	Name=PF3D7_1342900-D1_PF3D7_0808200-;Alias=;ID=PF3D7_1342900-D1-4-PF3D7_0808200;pvalue=0.000795;sequence=GTACCA;
PF3D7_0808200	fimo	nucleotide_motif	462	467	30.4	-	.	Name=PF3D7_1342900-D1_PF3D7_0808200-;Alias=;ID=PF3D7_1342900-D1-5-PF3D7_0808200;pvalue=0.000911;sequence=TCCACA;
PF3D7_0808200	fimo	nucleotide_motif	336	341	28.7	+	.	Name=PF3D7_1342900-D1_PF3D7_0808200+;Alias=;ID=PF3D7_1342900-D1-6-PF3D7_0808200;pvalue=0.00136;sequence=TCCCTT;
PF3D7_0808200	fimo	nucleotide_motif	464	469	28	-	.	Name=PF3D7_1342900-D1_PF3D7_0808200-;Alias=;ID=PF3D7_1342900-D1-7-PF3D7_0808200;pvalue=0.00157;sequence=TCTCCA;
PF3D7_0808200	fimo	nucleotide_motif	515	520	27.5	+	.	Name=PF3D7_1342900-D1_PF3D7_0808200+;Alias=;ID=PF3D7_1342900-D1-8-PF3D7_0808200;pvalue=0.00177;sequence=TCCTCC;
PF3D7_0808200	fimo	nucleotide_motif	26	31	27.3	+	.	Name=PF3D7_1342900-D1_PF3D7_0808200+;Alias=;ID=PF3D7_1342900-D1-9-PF3D7_0808200;pvalue=0.00184;sequence=AACCCT;
PF3D7_0808200	fimo	nucleotide_motif	354	359	25.7	-	.	Name=PF3D7_1342900-D1_PF3D7_0808200-;Alias=;ID=PF3D7_1342900-D1-10-PF3D7_0808200;pvalue=0.00269;sequence=TACCAG;
PF3D7_0808200	fimo	nucleotide_motif	654	659	25.7	-	.	Name=PF3D7_1342900-D1_PF3D7_0808200-;Alias=;ID=PF3D7_1342900-D1-11-PF3D7_0808200;pvalue=0.00269;sequence=ATCCTG;
PF3D7_0808200	fimo	nucleotide_motif	27	32	24.9	+	.	Name=PF3D7_1342900-D1_PF3D7_0808200+;Alias=;ID=PF3D7_1342900-D1-12-PF3D7_0808200;pvalue=0.00325;sequence=ACCCTT;
PF3D7_0808200	fimo	nucleotide_motif	777	782	24.7	-	.	Name=PF3D7_1342900-D1_PF3D7_0808200-;Alias=;ID=PF3D7_1342900-D1-13-PF3D7_0808200;pvalue=0.00338;sequence=ACCTCA;
PF3D7_0808200	fimo	nucleotide_motif	327	332	24.5	+	.	Name=PF3D7_1342900-D1_PF3D7_0808200+;Alias=;ID=PF3D7_1342900-D1-14-PF3D7_0808200;pvalue=0.00357;sequence=TCACTG;
PF3D7_0808200	fimo	nucleotide_motif	351	356	24.5	+	.	Name=PF3D7_1342900-D1_PF3D7_0808200+;Alias=;ID=PF3D7_1342900-D1-15-PF3D7_0808200;pvalue=0.00357;sequence=TCACTG;
PF3D7_0808200	fimo	nucleotide_motif	909	914	24.5	-	.	Name=PF3D7_1342900-D1_PF3D7_0808200-;Alias=;ID=PF3D7_1342900-D1-16-PF3D7_0808200;pvalue=0.00357;sequence=TCCATG;
PF3D7_0808200	fimo	nucleotide_motif	243	248	24.1	+	.	Name=PF3D7_1342900-D1_PF3D7_0808200+;Alias=;ID=PF3D7_1342900-D1-17-PF3D7_0808200;pvalue=0.00391;sequence=GCCAAA;
PF3D7_0808200	fimo	nucleotide_motif	516	521	24	+	.	Name=PF3D7_1342900-D1_PF3D7_0808200+;Alias=;ID=PF3D7_1342900-D1-18-PF3D7_0808200;pvalue=0.00396;sequence=CCTCCT;
PF3D7_0808200	fimo	nucleotide_motif	276	281	23.8	-	.	Name=PF3D7_1342900-D1_PF3D7_0808200-;Alias=;ID=PF3D7_1342900-D1-19-PF3D7_0808200;pvalue=0.00415;sequence=GCTACA;
PF3D7_0808300	fimo	nucleotide_motif	845	850	35.8	-	.	Name=PF3D7_1342900-D1_PF3D7_0808300-;Alias=;ID=PF3D7_1342900-D1-1-PF3D7_0808300;pvalue=0.000261;sequence=TTCCCT;
PF3D7_0808300	fimo	nucleotide_motif	415	420	33.6	+	.	Name=PF3D7_1342900-D1_PF3D7_0808300+;Alias=;ID=PF3D7_1342900-D1-2-PF3D7_0808300;pvalue=0.000433;sequence=GCTCAG;
PF3D7_0808300	fimo	nucleotide_motif	354	359	31	+	.	Name=PF3D7_1342900-D1_PF3D7_0808300+;Alias=;ID=PF3D7_1342900-D1-3-PF3D7_0808300;pvalue=0.000795;sequence=GTACCA;
PF3D7_0808300	fimo	nucleotide_motif	630	635	31	+	.	Name=PF3D7_1342900-D1_PF3D7_0808300+;Alias=;ID=PF3D7_1342900-D1-4-PF3D7_0808300;pvalue=0.000795;sequence=GTACCA;
PF3D7_0808300	fimo	nucleotide_motif	718	723	30.4	+	.	Name=PF3D7_1342900-D1_PF3D7_0808300+;Alias=;ID=PF3D7_1342900-D1-5-PF3D7_0808300;pvalue=0.000911;sequence=TCCACA;
PF3D7_0808300	fimo	nucleotide_motif	844	849	28.7	-	.	Name=PF3D7_1342900-D1_PF3D7_0808300-;Alias=;ID=PF3D7_1342900-D1-6-PF3D7_0808300;pvalue=0.00136;sequence=TCCCTT;
PF3D7_0808300	fimo	nucleotide_motif	121	126	28.5	+	.	Name=PF3D7_1342900-D1_PF3D7_0808300+;Alias=;ID=PF3D7_1342900-D1-7-PF3D7_0808300;pvalue=0.0014;sequence=GTTCCA;
PF3D7_0808300	fimo	nucleotide_motif	716	721	28	+	.	Name=PF3D7_1342900-D1_PF3D7_0808300+;Alias=;ID=PF3D7_1342900-D1-8-PF3D7_0808300;pvalue=0.00157;sequence=TCTCCA;
PF3D7_0808300	fimo	nucleotide_motif	59	64	27.7	+	.	Name=PF3D7_1342900-D1_PF3D7_0808300+;Alias=;ID=PF3D7_1342900-D1-9-PF3D7_0808300;pvalue=0.0017;sequence=ATGCCG;
PF3D7_0808300	fimo	nucleotide_motif	665	670	27.5	-	.	Name=PF3D7_1342900-D1_PF3D7_0808300-;Alias=;ID=PF3D7_1342900-D1-10-PF3D7_0808300;pvalue=0.00177;sequence=TCCTCC;
PF3D7_0808300	fimo	nucleotide_motif	119	124	26.6	-	.	Name=PF3D7_1342900-D1_PF3D7_0808300-;Alias=;ID=PF3D7_1342900-D1-11-PF3D7_0808300;pvalue=0.00216;sequence=GAACCA;
PF3D7_0808300	fimo	nucleotide_motif	526	531	25.7	+	.	Name=PF3D7_1342900-D1_PF3D7_0808300+;Alias=;ID=PF3D7_1342900-D1-12-PF3D7_0808300;pvalue=0.00269;sequence=ATCCTG;
PF3D7_0808300	fimo	nucleotide_motif	826	831	25.7	+	.	Name=PF3D7_1342900-D1_PF3D7_0808300+;Alias=;ID=PF3D7_1342900-D1-13-PF3D7_0808300;pvalue=0.00269;sequence=TACCAG;
PF3D7_0808300	fimo	nucleotide_motif	403	408	24.7	+	.	Name=PF3D7_1342900-D1_PF3D7_0808300+;Alias=;ID=PF3D7_1342900-D1-14-PF3D7_0808300;pvalue=0.00338;sequence=ACCTCA;
PF3D7_0808300	fimo	nucleotide_motif	271	276	24.5	+	.	Name=PF3D7_1342900-D1_PF3D7_0808300+;Alias=;ID=PF3D7_1342900-D1-15-PF3D7_0808300;pvalue=0.00357;sequence=TCCATG;
PF3D7_0808300	fimo	nucleotide_motif	829	834	24.5	-	.	Name=PF3D7_1342900-D1_PF3D7_0808300-;Alias=;ID=PF3D7_1342900-D1-16-PF3D7_0808300;pvalue=0.00357;sequence=TCACTG;
PF3D7_0808300	fimo	nucleotide_motif	853	858	24.5	-	.	Name=PF3D7_1342900-D1_PF3D7_0808300-;Alias=;ID=PF3D7_1342900-D1-17-PF3D7_0808300;pvalue=0.00357;sequence=TCACTG;
PF3D7_0808300	fimo	nucleotide_motif	937	942	24.1	-	.	Name=PF3D7_1342900-D1_PF3D7_0808300-;Alias=;ID=PF3D7_1342900-D1-18-PF3D7_0808300;pvalue=0.00391;sequence=GCCAAA;
PF3D7_0808300	fimo	nucleotide_motif	664	669	24	-	.	Name=PF3D7_1342900-D1_PF3D7_0808300-;Alias=;ID=PF3D7_1342900-D1-19-PF3D7_0808300;pvalue=0.00396;sequence=CCTCCT;
PF3D7_0808300	fimo	nucleotide_motif	58	63	23.8	-	.	Name=PF3D7_1342900-D1_PF3D7_0808300-;Alias=;ID=PF3D7_1342900-D1-20-PF3D7_0808300;pvalue=0.00415;sequence=GGCATG;
PF3D7_0808300	fimo	nucleotide_motif	904	909	23.8	+	.	Name=PF3D7_1342900-D1_PF3D7_0808300+;Alias=;ID=PF3D7_1342900-D1-21-PF3D7_0808300;pvalue=0.00415;sequence=GCTACA;
PF3D7_0808300	fimo	nucleotide_motif	61	66	23.8	+	.	Name=PF3D7_1342900-D1_PF3D7_0808300+;Alias=;ID=PF3D7_1342900-D1-22-PF3D7_0808300;pvalue=0.00416;sequence=GCCGAC;
PF3D7_0808300	fimo	nucleotide_motif	78	83	23.6	+	.	Name=PF3D7_1342900-D1_PF3D7_0808300+;Alias=;ID=PF3D7_1342900-D1-23-PF3D7_0808300;pvalue=0.00432;sequence=GCAACC;
PF3D7_0808400	fimo	nucleotide_motif	474	479	50.1	-	.	Name=PF3D7_1342900-D1_PF3D7_0808400-;Alias=;ID=PF3D7_1342900-D1-1-PF3D7_0808400;pvalue=9.69e-06;sequence=GCCTCG;
PF3D7_0808400	fimo	nucleotide_motif	132	137	44.3	+	.	Name=PF3D7_1342900-D1_PF3D7_0808400+;Alias=;ID=PF3D7_1342900-D1-2-PF3D7_0808400;pvalue=3.68e-05;sequence=GGCCCA;
PF3D7_0808400	fimo	nucleotide_motif	430	435	41.1	-	.	Name=PF3D7_1342900-D1_PF3D7_0808400-;Alias=;ID=PF3D7_1342900-D1-3-PF3D7_0808400;pvalue=7.79e-05;sequence=GTCACG;
PF3D7_0808400	fimo	nucleotide_motif	129	134	39.6	-	.	Name=PF3D7_1342900-D1_PF3D7_0808400-;Alias=;ID=PF3D7_1342900-D1-4-PF3D7_0808400;pvalue=0.000108;sequence=GCCACT;
PF3D7_0808400	fimo	nucleotide_motif	479	484	38.1	-	.	Name=PF3D7_1342900-D1_PF3D7_0808400-;Alias=;ID=PF3D7_1342900-D1-5-PF3D7_0808400;pvalue=0.000154;sequence=TCCCTG;
PF3D7_0808400	fimo	nucleotide_motif	133	138	37.7	+	.	Name=PF3D7_1342900-D1_PF3D7_0808400+;Alias=;ID=PF3D7_1342900-D1-6-PF3D7_0808400;pvalue=0.000168;sequence=GCCCAT;
PF3D7_0808400	fimo	nucleotide_motif	144	149	34.1	-	.	Name=PF3D7_1342900-D1_PF3D7_0808400-;Alias=;ID=PF3D7_1342900-D1-7-PF3D7_0808400;pvalue=0.000385;sequence=CCTCCG;
PF3D7_0808400	fimo	nucleotide_motif	379	384	33.3	-	.	Name=PF3D7_1342900-D1_PF3D7_0808400-;Alias=;ID=PF3D7_1342900-D1-8-PF3D7_0808400;pvalue=0.000462;sequence=GTGCCT;
PF3D7_0808400	fimo	nucleotide_motif	304	309	33.1	-	.	Name=PF3D7_1342900-D1_PF3D7_0808400-;Alias=;ID=PF3D7_1342900-D1-9-PF3D7_0808400;pvalue=0.000484;sequence=TCCGCT;
PF3D7_0808400	fimo	nucleotide_motif	480	485	32.6	-	.	Name=PF3D7_1342900-D1_PF3D7_0808400-;Alias=;ID=PF3D7_1342900-D1-10-PF3D7_0808400;pvalue=0.000551;sequence=ATCCCT;
PF3D7_0808400	fimo	nucleotide_motif	841	846	32.6	+	.	Name=PF3D7_1342900-D1_PF3D7_0808400+;Alias=;ID=PF3D7_1342900-D1-11-PF3D7_0808400;pvalue=0.000551;sequence=TACCCT;
PF3D7_0808400	fimo	nucleotide_motif	925	930	32.2	+	.	Name=PF3D7_1342900-D1_PF3D7_0808400+;Alias=;ID=PF3D7_1342900-D1-12-PF3D7_0808400;pvalue=0.000608;sequence=ATCCCA;
PF3D7_0808400	fimo	nucleotide_motif	305	310	31.7	-	.	Name=PF3D7_1342900-D1_PF3D7_0808400-;Alias=;ID=PF3D7_1342900-D1-13-PF3D7_0808400;pvalue=0.000674;sequence=GTCCGC;
PF3D7_0808400	fimo	nucleotide_motif	314	319	31.3	-	.	Name=PF3D7_1342900-D1_PF3D7_0808400-;Alias=;ID=PF3D7_1342900-D1-14-PF3D7_0808400;pvalue=0.000736;sequence=GTACCT;
PF3D7_0808400	fimo	nucleotide_motif	131	136	31.3	-	.	Name=PF3D7_1342900-D1_PF3D7_0808400-;Alias=;ID=PF3D7_1342900-D1-15-PF3D7_0808400;pvalue=0.000738;sequence=GGGCCA;
PF3D7_0808400	fimo	nucleotide_motif	615	620	31	-	.	Name=PF3D7_1342900-D1_PF3D7_0808400-;Alias=;ID=PF3D7_1342900-D1-16-PF3D7_0808400;pvalue=0.000795;sequence=GTACCA;
PF3D7_0808400	fimo	nucleotide_motif	420	425	30.4	-	.	Name=PF3D7_1342900-D1_PF3D7_0808400-;Alias=;ID=PF3D7_1342900-D1-17-PF3D7_0808400;pvalue=0.000911;sequence=TCACCA;
PF3D7_0808400	fimo	nucleotide_motif	380	385	29.2	+	.	Name=PF3D7_1342900-D1_PF3D7_0808400+;Alias=;ID=PF3D7_1342900-D1-18-PF3D7_0808400;pvalue=0.00121;sequence=GGCACA;
PF3D7_0808400	fimo	nucleotide_motif	738	743	29.1	-	.	Name=PF3D7_1342900-D1_PF3D7_0808400-;Alias=;ID=PF3D7_1342900-D1-19-PF3D7_0808400;pvalue=0.00124;sequence=TTTCCG;
PF3D7_0808400	fimo	nucleotide_motif	926	931	28.7	+	.	Name=PF3D7_1342900-D1_PF3D7_0808400+;Alias=;ID=PF3D7_1342900-D1-20-PF3D7_0808400;pvalue=0.00136;sequence=TCCCAT;
PF3D7_0808400	fimo	nucleotide_motif	365	370	28	+	.	Name=PF3D7_1342900-D1_PF3D7_0808400+;Alias=;ID=PF3D7_1342900-D1-21-PF3D7_0808400;pvalue=0.00157;sequence=TGCCAG;
PF3D7_0808400	fimo	nucleotide_motif	141	146	27.9	+	.	Name=PF3D7_1342900-D1_PF3D7_0808400+;Alias=;ID=PF3D7_1342900-D1-22-PF3D7_0808400;pvalue=0.00161;sequence=TACCGG;
PF3D7_0808400	fimo	nucleotide_motif	143	148	27.9	-	.	Name=PF3D7_1342900-D1_PF3D7_0808400-;Alias=;ID=PF3D7_1342900-D1-23-PF3D7_0808400;pvalue=0.00164;sequence=CTCCGG;
PF3D7_0808400	fimo	nucleotide_motif	366	371	27.5	+	.	Name=PF3D7_1342900-D1_PF3D7_0808400+;Alias=;ID=PF3D7_1342900-D1-24-PF3D7_0808400;pvalue=0.00177;sequence=GCCAGA;
PF3D7_0808400	fimo	nucleotide_motif	477	482	27.4	+	.	Name=PF3D7_1342900-D1_PF3D7_0808400+;Alias=;ID=PF3D7_1342900-D1-25-PF3D7_0808400;pvalue=0.00181;sequence=GGCAGG;
PF3D7_0808400	fimo	nucleotide_motif	130	135	27.3	-	.	Name=PF3D7_1342900-D1_PF3D7_0808400-;Alias=;ID=PF3D7_1342900-D1-26-PF3D7_0808400;pvalue=0.00186;sequence=GGCCAC;
PF3D7_0808400	fimo	nucleotide_motif	23	28	27.2	-	.	Name=PF3D7_1342900-D1_PF3D7_0808400-;Alias=;ID=PF3D7_1342900-D1-27-PF3D7_0808400;pvalue=0.00192;sequence=CACCCT;
PF3D7_0808400	fimo	nucleotide_motif	140	145	26.9	+	.	Name=PF3D7_1342900-D1_PF3D7_0808400+;Alias=;ID=PF3D7_1342900-D1-28-PF3D7_0808400;pvalue=0.00204;sequence=ATACCG;
PF3D7_0808400	fimo	nucleotide_motif	600	605	26.4	-	.	Name=PF3D7_1342900-D1_PF3D7_0808400-;Alias=;ID=PF3D7_1342900-D1-29-PF3D7_0808400;pvalue=0.0023;sequence=ACACCT;
PF3D7_0808400	fimo	nucleotide_motif	811	816	26.3	+	.	Name=PF3D7_1342900-D1_PF3D7_0808400+;Alias=;ID=PF3D7_1342900-D1-30-PF3D7_0808400;pvalue=0.00236;sequence=ACACCA;
PF3D7_0808400	fimo	nucleotide_motif	612	617	26.2	-	.	Name=PF3D7_1342900-D1_PF3D7_0808400-;Alias=;ID=PF3D7_1342900-D1-31-PF3D7_0808400;pvalue=0.00242;sequence=CCACCT;
PF3D7_0808400	fimo	nucleotide_motif	433	438	25.6	+	.	Name=PF3D7_1342900-D1_PF3D7_0808400+;Alias=;ID=PF3D7_1342900-D1-32-PF3D7_0808400;pvalue=0.00277;sequence=GACCTT;
PF3D7_0808400	fimo	nucleotide_motif	593	598	25.6	-	.	Name=PF3D7_1342900-D1_PF3D7_0808400-;Alias=;ID=PF3D7_1342900-D1-33-PF3D7_0808400;pvalue=0.00277;sequence=GACCTT;
PF3D7_0808400	fimo	nucleotide_motif	596	601	25.1	+	.	Name=PF3D7_1342900-D1_PF3D7_0808400+;Alias=;ID=PF3D7_1342900-D1-34-PF3D7_0808400;pvalue=0.00308;sequence=GTCAAG;
PF3D7_0808400	fimo	nucleotide_motif	22	27	24.9	-	.	Name=PF3D7_1342900-D1_PF3D7_0808400-;Alias=;ID=PF3D7_1342900-D1-35-PF3D7_0808400;pvalue=0.00325;sequence=ACCCTT;
PF3D7_0808400	fimo	nucleotide_motif	155	160	24.9	-	.	Name=PF3D7_1342900-D1_PF3D7_0808400-;Alias=;ID=PF3D7_1342900-D1-36-PF3D7_0808400;pvalue=0.00325;sequence=ACCTCT;
PF3D7_0808400	fimo	nucleotide_motif	312	317	24.9	-	.	Name=PF3D7_1342900-D1_PF3D7_0808400-;Alias=;ID=PF3D7_1342900-D1-37-PF3D7_0808400;pvalue=0.00325;sequence=ACCTCT;
PF3D7_0808400	fimo	nucleotide_motif	664	669	24.8	+	.	Name=PF3D7_1342900-D1_PF3D7_0808400+;Alias=;ID=PF3D7_1342900-D1-38-PF3D7_0808400;pvalue=0.00329;sequence=GATCCA;
PF3D7_0808400	fimo	nucleotide_motif	899	904	24.8	-	.	Name=PF3D7_1342900-D1_PF3D7_0808400-;Alias=;ID=PF3D7_1342900-D1-39-PF3D7_0808400;pvalue=0.00329;sequence=GATCCA;
PF3D7_0808400	fimo	nucleotide_motif	843	848	24.7	+	.	Name=PF3D7_1342900-D1_PF3D7_0808400+;Alias=;ID=PF3D7_1342900-D1-40-PF3D7_0808400;pvalue=0.0034;sequence=CCCTCT;
PF3D7_0808400	fimo	nucleotide_motif	879	884	24.5	-	.	Name=PF3D7_1342900-D1_PF3D7_0808400-;Alias=;ID=PF3D7_1342900-D1-41-PF3D7_0808400;pvalue=0.00357;sequence=TCCAAG;
PF3D7_0808400	fimo	nucleotide_motif	381	386	24.3	+	.	Name=PF3D7_1342900-D1_PF3D7_0808400+;Alias=;ID=PF3D7_1342900-D1-42-PF3D7_0808400;pvalue=0.00373;sequence=GCACAT;
PF3D7_0808400	fimo	nucleotide_motif	885	890	24.3	-	.	Name=PF3D7_1342900-D1_PF3D7_0808400-;Alias=;ID=PF3D7_1342900-D1-43-PF3D7_0808400;pvalue=0.00373;sequence=GCACTT;
PF3D7_0808400	fimo	nucleotide_motif	462	467	24.1	-	.	Name=PF3D7_1342900-D1_PF3D7_0808400-;Alias=;ID=PF3D7_1342900-D1-44-PF3D7_0808400;pvalue=0.00391;sequence=GCCATA;
PF3D7_0808400	fimo	nucleotide_motif	24	29	23.9	-	.	Name=PF3D7_1342900-D1_PF3D7_0808400-;Alias=;ID=PF3D7_1342900-D1-45-PF3D7_0808400;pvalue=0.0041;sequence=ACACCC;
PF3D7_0808400	fimo	nucleotide_motif	613	618	23.9	-	.	Name=PF3D7_1342900-D1_PF3D7_0808400-;Alias=;ID=PF3D7_1342900-D1-46-PF3D7_0808400;pvalue=0.0041;sequence=ACCACC;
PF3D7_0808400	fimo	nucleotide_motif	478	483	23.9	+	.	Name=PF3D7_1342900-D1_PF3D7_0808400+;Alias=;ID=PF3D7_1342900-D1-47-PF3D7_0808400;pvalue=0.0041;sequence=GCAGGG;
PF3D7_0808400	fimo	nucleotide_motif	525	530	23.8	-	.	Name=PF3D7_1342900-D1_PF3D7_0808400-;Alias=;ID=PF3D7_1342900-D1-48-PF3D7_0808400;pvalue=0.00415;sequence=GCTACA;
PF3D7_0808400	fimo	nucleotide_motif	306	311	23.8	-	.	Name=PF3D7_1342900-D1_PF3D7_0808400-;Alias=;ID=PF3D7_1342900-D1-49-PF3D7_0808400;pvalue=0.00416;sequence=AGTCCG;
PF3D7_0808400	fimo	nucleotide_motif	340	345	23.7	+	.	Name=PF3D7_1342900-D1_PF3D7_0808400+;Alias=;ID=PF3D7_1342900-D1-50-PF3D7_0808400;pvalue=0.00426;sequence=GTTCAG;
PF3D7_0808600	fimo	nucleotide_motif	215	220	43.2	+	.	Name=PF3D7_1342900-D1_PF3D7_0808600+;Alias=;ID=PF3D7_1342900-D1-1-PF3D7_0808600;pvalue=4.82e-05;sequence=GCGCCA;
PF3D7_0808600	fimo	nucleotide_motif	707	712	31.7	-	.	Name=PF3D7_1342900-D1_PF3D7_0808600-;Alias=;ID=PF3D7_1342900-D1-2-PF3D7_0808600;pvalue=0.000674;sequence=TTCACG;
PF3D7_0808600	fimo	nucleotide_motif	214	219	31.3	-	.	Name=PF3D7_1342900-D1_PF3D7_0808600-;Alias=;ID=PF3D7_1342900-D1-3-PF3D7_0808600;pvalue=0.000738;sequence=GGCGCA;
PF3D7_0808600	fimo	nucleotide_motif	213	218	26.2	-	.	Name=PF3D7_1342900-D1_PF3D7_0808600-;Alias=;ID=PF3D7_1342900-D1-4-PF3D7_0808600;pvalue=0.00241;sequence=GCGCAT;
PF3D7_0808600	fimo	nucleotide_motif	531	536	25.5	-	.	Name=PF3D7_1342900-D1_PF3D7_0808600-;Alias=;ID=PF3D7_1342900-D1-5-PF3D7_0808600;pvalue=0.0028;sequence=GCAACA;
PF3D7_0808600	fimo	nucleotide_motif	217	222	24.3	+	.	Name=PF3D7_1342900-D1_PF3D7_0808600+;Alias=;ID=PF3D7_1342900-D1-6-PF3D7_0808600;pvalue=0.00373;sequence=GCCAAT;
PF3D7_0809100	fimo	nucleotide_motif	444	449	48.2	+	.	Name=PF3D7_1342900-D1_PF3D7_0809100+;Alias=;ID=PF3D7_1342900-D1-1-PF3D7_0809100;pvalue=1.53e-05;sequence=TTCCCG;
PF3D7_0809100	fimo	nucleotide_motif	773	778	35.1	-	.	Name=PF3D7_1342900-D1_PF3D7_0809100-;Alias=;ID=PF3D7_1342900-D1-2-PF3D7_0809100;pvalue=0.00031;sequence=GCAACG;
PF3D7_0809100	fimo	nucleotide_motif	445	450	33.6	+	.	Name=PF3D7_1342900-D1_PF3D7_0809100+;Alias=;ID=PF3D7_1342900-D1-3-PF3D7_0809100;pvalue=0.000439;sequence=TCCCGT;
PF3D7_0809100	fimo	nucleotide_motif	190	195	29.6	-	.	Name=PF3D7_1342900-D1_PF3D7_0809100-;Alias=;ID=PF3D7_1342900-D1-4-PF3D7_0809100;pvalue=0.00109;sequence=GTCTCT;
PF3D7_0809100	fimo	nucleotide_motif	663	668	29.6	+	.	Name=PF3D7_1342900-D1_PF3D7_0809100+;Alias=;ID=PF3D7_1342900-D1-5-PF3D7_0809100;pvalue=0.00109;sequence=GTCTCT;
PF3D7_0809100	fimo	nucleotide_motif	211	216	28	-	.	Name=PF3D7_1342900-D1_PF3D7_0809100-;Alias=;ID=PF3D7_1342900-D1-6-PF3D7_0809100;pvalue=0.00157;sequence=TGCCAG;
PF3D7_0809100	fimo	nucleotide_motif	210	215	27.6	-	.	Name=PF3D7_1342900-D1_PF3D7_0809100-;Alias=;ID=PF3D7_1342900-D1-7-PF3D7_0809100;pvalue=0.00173;sequence=GCCAGT;
PF3D7_0809100	fimo	nucleotide_motif	684	689	24.9	+	.	Name=PF3D7_1342900-D1_PF3D7_0809100+;Alias=;ID=PF3D7_1342900-D1-8-PF3D7_0809100;pvalue=0.00325;sequence=ACCTCT;
PF3D7_0809100	fimo	nucleotide_motif	648	653	24.7	-	.	Name=PF3D7_1342900-D1_PF3D7_0809100-;Alias=;ID=PF3D7_1342900-D1-9-PF3D7_0809100;pvalue=0.00338;sequence=CTTCCG;
PF3D7_0809100	fimo	nucleotide_motif	373	378	24.5	+	.	Name=PF3D7_1342900-D1_PF3D7_0809100+;Alias=;ID=PF3D7_1342900-D1-10-PF3D7_0809100;pvalue=0.00357;sequence=TCCATG;
PF3D7_0809200	fimo	nucleotide_motif	457	462	44.6	-	.	Name=PF3D7_1342900-D1_PF3D7_0809200-;Alias=;ID=PF3D7_1342900-D1-1-PF3D7_0809200;pvalue=3.44e-05;sequence=TCCCCA;
PF3D7_0809200	fimo	nucleotide_motif	915	920	38.1	+	.	Name=PF3D7_1342900-D1_PF3D7_0809200+;Alias=;ID=PF3D7_1342900-D1-2-PF3D7_0809200;pvalue=0.000154;sequence=TCCCAG;
PF3D7_0809200	fimo	nucleotide_motif	838	843	37.4	-	.	Name=PF3D7_1342900-D1_PF3D7_0809200-;Alias=;ID=PF3D7_1342900-D1-3-PF3D7_0809200;pvalue=0.000184;sequence=GCCTCA;
PF3D7_0809200	fimo	nucleotide_motif	914	919	35.2	+	.	Name=PF3D7_1342900-D1_PF3D7_0809200+;Alias=;ID=PF3D7_1342900-D1-4-PF3D7_0809200;pvalue=0.000299;sequence=TTCCCA;
PF3D7_0809200	fimo	nucleotide_motif	458	463	34	-	.	Name=PF3D7_1342900-D1_PF3D7_0809200-;Alias=;ID=PF3D7_1342900-D1-5-PF3D7_0809200;pvalue=0.000395;sequence=TTCCCC;
PF3D7_0809200	fimo	nucleotide_motif	302	307	30.7	+	.	Name=PF3D7_1342900-D1_PF3D7_0809200+;Alias=;ID=PF3D7_1342900-D1-6-PF3D7_0809200;pvalue=0.000854;sequence=TCCACT;
PF3D7_0809200	fimo	nucleotide_motif	830	835	28.3	+	.	Name=PF3D7_1342900-D1_PF3D7_0809200+;Alias=;ID=PF3D7_1342900-D1-7-PF3D7_0809200;pvalue=0.00148;sequence=TCCTCA;
PF3D7_0809200	fimo	nucleotide_motif	288	293	28	+	.	Name=PF3D7_1342900-D1_PF3D7_0809200+;Alias=;ID=PF3D7_1342900-D1-8-PF3D7_0809200;pvalue=0.00158;sequence=GGCCAT;
PF3D7_0809200	fimo	nucleotide_motif	286	291	28	-	.	Name=PF3D7_1342900-D1_PF3D7_0809200-;Alias=;ID=PF3D7_1342900-D1-9-PF3D7_0809200;pvalue=0.0016;sequence=GGCCTA;
PF3D7_0809200	fimo	nucleotide_motif	913	918	27.6	+	.	Name=PF3D7_1342900-D1_PF3D7_0809200+;Alias=;ID=PF3D7_1342900-D1-10-PF3D7_0809200;pvalue=0.00175;sequence=GTTCCC;
PF3D7_0809200	fimo	nucleotide_motif	110	115	27.2	-	.	Name=PF3D7_1342900-D1_PF3D7_0809200-;Alias=;ID=PF3D7_1342900-D1-11-PF3D7_0809200;pvalue=0.00189;sequence=AACCCA;
PF3D7_0809200	fimo	nucleotide_motif	912	917	24.9	-	.	Name=PF3D7_1342900-D1_PF3D7_0809200-;Alias=;ID=PF3D7_1342900-D1-12-PF3D7_0809200;pvalue=0.00325;sequence=GGAACG;
PF3D7_0809200	fimo	nucleotide_motif	109	114	24.7	-	.	Name=PF3D7_1342900-D1_PF3D7_0809200-;Alias=;ID=PF3D7_1342900-D1-13-PF3D7_0809200;pvalue=0.00338;sequence=ACCCAA;
PF3D7_0809200	fimo	nucleotide_motif	456	461	24.7	-	.	Name=PF3D7_1342900-D1_PF3D7_0809200-;Alias=;ID=PF3D7_1342900-D1-14-PF3D7_0809200;pvalue=0.0034;sequence=CCCCAT;
PF3D7_0809200	fimo	nucleotide_motif	26	31	24.3	-	.	Name=PF3D7_1342900-D1_PF3D7_0809200-;Alias=;ID=PF3D7_1342900-D1-15-PF3D7_0809200;pvalue=0.00373;sequence=GCACAT;
PF3D7_0809200	fimo	nucleotide_motif	289	294	24.1	+	.	Name=PF3D7_1342900-D1_PF3D7_0809200+;Alias=;ID=PF3D7_1342900-D1-16-PF3D7_0809200;pvalue=0.00391;sequence=GCCATA;
PF3D7_0809400	fimo	nucleotide_motif	559	564	40.8	+	.	Name=PF3D7_1342900-D1_PF3D7_0809400+;Alias=;ID=PF3D7_1342900-D1-1-PF3D7_0809400;pvalue=8.27e-05;sequence=ACCCCT;
PF3D7_0809400	fimo	nucleotide_motif	359	364	37.4	-	.	Name=PF3D7_1342900-D1_PF3D7_0809400-;Alias=;ID=PF3D7_1342900-D1-2-PF3D7_0809400;pvalue=0.000184;sequence=GCCCAA;
PF3D7_0809400	fimo	nucleotide_motif	461	466	35.2	-	.	Name=PF3D7_1342900-D1_PF3D7_0809400-;Alias=;ID=PF3D7_1342900-D1-3-PF3D7_0809400;pvalue=0.000299;sequence=TTCCCA;
PF3D7_0809400	fimo	nucleotide_motif	360	365	34.5	-	.	Name=PF3D7_1342900-D1_PF3D7_0809400-;Alias=;ID=PF3D7_1342900-D1-4-PF3D7_0809400;pvalue=0.000353;sequence=TGCCCA;
PF3D7_0809400	fimo	nucleotide_motif	922	927	34.2	-	.	Name=PF3D7_1342900-D1_PF3D7_0809400-;Alias=;ID=PF3D7_1342900-D1-5-PF3D7_0809400;pvalue=0.00038;sequence=GCACTG;
PF3D7_0809400	fimo	nucleotide_motif	913	918	31.7	-	.	Name=PF3D7_1342900-D1_PF3D7_0809400-;Alias=;ID=PF3D7_1342900-D1-6-PF3D7_0809400;pvalue=0.000674;sequence=TTCACG;
PF3D7_0809400	fimo	nucleotide_motif	535	540	31	-	.	Name=PF3D7_1342900-D1_PF3D7_0809400-;Alias=;ID=PF3D7_1342900-D1-7-PF3D7_0809400;pvalue=0.000795;sequence=GTCACA;
PF3D7_0809400	fimo	nucleotide_motif	366	371	29.6	+	.	Name=PF3D7_1342900-D1_PF3D7_0809400+;Alias=;ID=PF3D7_1342900-D1-8-PF3D7_0809400;pvalue=0.00109;sequence=GTCCTT;
PF3D7_0809400	fimo	nucleotide_motif	512	517	29.6	+	.	Name=PF3D7_1342900-D1_PF3D7_0809400+;Alias=;ID=PF3D7_1342900-D1-9-PF3D7_0809400;pvalue=0.00109;sequence=GTCCTT;
PF3D7_0809400	fimo	nucleotide_motif	510	515	29.5	-	.	Name=PF3D7_1342900-D1_PF3D7_0809400-;Alias=;ID=PF3D7_1342900-D1-10-PF3D7_0809400;pvalue=0.00111;sequence=GGACCT;
PF3D7_0809400	fimo	nucleotide_motif	460	465	28.7	-	.	Name=PF3D7_1342900-D1_PF3D7_0809400-;Alias=;ID=PF3D7_1342900-D1-11-PF3D7_0809400;pvalue=0.00136;sequence=TCCCAT;
PF3D7_0809400	fimo	nucleotide_motif	558	563	28.6	+	.	Name=PF3D7_1342900-D1_PF3D7_0809400+;Alias=;ID=PF3D7_1342900-D1-12-PF3D7_0809400;pvalue=0.00137;sequence=TACCCC;
PF3D7_0809400	fimo	nucleotide_motif	298	303	28.3	+	.	Name=PF3D7_1342900-D1_PF3D7_0809400+;Alias=;ID=PF3D7_1342900-D1-13-PF3D7_0809400;pvalue=0.00148;sequence=TCCTCA;
PF3D7_0809400	fimo	nucleotide_motif	511	516	27.9	+	.	Name=PF3D7_1342900-D1_PF3D7_0809400+;Alias=;ID=PF3D7_1342900-D1-14-PF3D7_0809400;pvalue=0.00164;sequence=GGTCCT;
PF3D7_0809400	fimo	nucleotide_motif	532	537	26.4	-	.	Name=PF3D7_1342900-D1_PF3D7_0809400-;Alias=;ID=PF3D7_1342900-D1-15-PF3D7_0809400;pvalue=0.0023;sequence=ACACCT;
PF3D7_0809400	fimo	nucleotide_motif	509	514	25.6	-	.	Name=PF3D7_1342900-D1_PF3D7_0809400-;Alias=;ID=PF3D7_1342900-D1-16-PF3D7_0809400;pvalue=0.00277;sequence=GACCTT;
PF3D7_0809400	fimo	nucleotide_motif	361	366	25.3	+	.	Name=PF3D7_1342900-D1_PF3D7_0809400+;Alias=;ID=PF3D7_1342900-D1-17-PF3D7_0809400;pvalue=0.00293;sequence=GGGCAG;
PF3D7_0809400	fimo	nucleotide_motif	393	398	24.6	+	.	Name=PF3D7_1342900-D1_PF3D7_0809400+;Alias=;ID=PF3D7_1342900-D1-18-PF3D7_0809400;pvalue=0.00343;sequence=GTTACG;
PF3D7_0809400	fimo	nucleotide_motif	387	392	24.3	+	.	Name=PF3D7_1342900-D1_PF3D7_0809400+;Alias=;ID=PF3D7_1342900-D1-19-PF3D7_0809400;pvalue=0.00373;sequence=GCATCT;
PF3D7_0809400	fimo	nucleotide_motif	383	388	24.3	-	.	Name=PF3D7_1342900-D1_PF3D7_0809400-;Alias=;ID=PF3D7_1342900-D1-20-PF3D7_0809400;pvalue=0.00373;sequence=GCCAAT;
PF3D7_0809400	fimo	nucleotide_motif	456	461	24.3	+	.	Name=PF3D7_1342900-D1_PF3D7_0809400+;Alias=;ID=PF3D7_1342900-D1-21-PF3D7_0809400;pvalue=0.00373;sequence=GCACAT;
PF3D7_0809400	fimo	nucleotide_motif	503	508	24.2	+	.	Name=PF3D7_1342900-D1_PF3D7_0809400+;Alias=;ID=PF3D7_1342900-D1-22-PF3D7_0809400;pvalue=0.00376;sequence=ACTCCT;
PF3D7_0809400	fimo	nucleotide_motif	823	828	24.1	-	.	Name=PF3D7_1342900-D1_PF3D7_0809400-;Alias=;ID=PF3D7_1342900-D1-23-PF3D7_0809400;pvalue=0.00391;sequence=GCCATA;
PF3D7_0809400	fimo	nucleotide_motif	562	567	24	+	.	Name=PF3D7_1342900-D1_PF3D7_0809400+;Alias=;ID=PF3D7_1342900-D1-24-PF3D7_0809400;pvalue=0.004;sequence=CCTCCA;
PF3D7_0809400	fimo	nucleotide_motif	364	369	23.8	-	.	Name=PF3D7_1342900-D1_PF3D7_0809400-;Alias=;ID=PF3D7_1342900-D1-25-PF3D7_0809400;pvalue=0.00415;sequence=GGACTG;
PF3D7_0809500	fimo	nucleotide_motif	196	201	41.1	+	.	Name=PF3D7_1342900-D1_PF3D7_0809500+;Alias=;ID=PF3D7_1342900-D1-1-PF3D7_0809500;pvalue=7.79e-05;sequence=GTACCG;
PF3D7_0809500	fimo	nucleotide_motif	440	445	37.4	+	.	Name=PF3D7_1342900-D1_PF3D7_0809500+;Alias=;ID=PF3D7_1342900-D1-2-PF3D7_0809500;pvalue=0.000184;sequence=GCCCAA;
PF3D7_0809500	fimo	nucleotide_motif	584	589	35.8	-	.	Name=PF3D7_1342900-D1_PF3D7_0809500-;Alias=;ID=PF3D7_1342900-D1-3-PF3D7_0809500;pvalue=0.000261;sequence=TTCCCT;
PF3D7_0809500	fimo	nucleotide_motif	439	444	34.5	+	.	Name=PF3D7_1342900-D1_PF3D7_0809500+;Alias=;ID=PF3D7_1342900-D1-4-PF3D7_0809500;pvalue=0.000353;sequence=TGCCCA;
PF3D7_0809500	fimo	nucleotide_motif	431	436	30	-	.	Name=PF3D7_1342900-D1_PF3D7_0809500-;Alias=;ID=PF3D7_1342900-D1-5-PF3D7_0809500;pvalue=0.00101;sequence=TTCTCG;
PF3D7_0809500	fimo	nucleotide_motif	320	325	29	-	.	Name=PF3D7_1342900-D1_PF3D7_0809500-;Alias=;ID=PF3D7_1342900-D1-6-PF3D7_0809500;pvalue=0.00127;sequence=GTTCCT;
PF3D7_0809500	fimo	nucleotide_motif	583	588	28.3	-	.	Name=PF3D7_1342900-D1_PF3D7_0809500-;Alias=;ID=PF3D7_1342900-D1-7-PF3D7_0809500;pvalue=0.00148;sequence=TCCCTA;
PF3D7_0809500	fimo	nucleotide_motif	405	410	26.8	-	.	Name=PF3D7_1342900-D1_PF3D7_0809500-;Alias=;ID=PF3D7_1342900-D1-8-PF3D7_0809500;pvalue=0.0021;sequence=GAACCT;
PF3D7_0809500	fimo	nucleotide_motif	57	62	26.6	+	.	Name=PF3D7_1342900-D1_PF3D7_0809500+;Alias=;ID=PF3D7_1342900-D1-9-PF3D7_0809500;pvalue=0.00216;sequence=GACACA;
PF3D7_0809500	fimo	nucleotide_motif	427	432	26.6	+	.	Name=PF3D7_1342900-D1_PF3D7_0809500+;Alias=;ID=PF3D7_1342900-D1-10-PF3D7_0809500;pvalue=0.0022;sequence=CTCACG;
PF3D7_0809500	fimo	nucleotide_motif	192	197	26.4	-	.	Name=PF3D7_1342900-D1_PF3D7_0809500-;Alias=;ID=PF3D7_1342900-D1-11-PF3D7_0809500;pvalue=0.0023;sequence=ACACCT;
PF3D7_0809500	fimo	nucleotide_motif	718	723	26.2	-	.	Name=PF3D7_1342900-D1_PF3D7_0809500-;Alias=;ID=PF3D7_1342900-D1-12-PF3D7_0809500;pvalue=0.00241;sequence=GCGCTT;
PF3D7_0809500	fimo	nucleotide_motif	720	725	26.2	+	.	Name=PF3D7_1342900-D1_PF3D7_0809500+;Alias=;ID=PF3D7_1342900-D1-13-PF3D7_0809500;pvalue=0.00241;sequence=GCGCAT;
PF3D7_0809500	fimo	nucleotide_motif	843	848	24.3	-	.	Name=PF3D7_1342900-D1_PF3D7_0809500-;Alias=;ID=PF3D7_1342900-D1-14-PF3D7_0809500;pvalue=0.00373;sequence=GCATCT;
PF3D7_0809500	fimo	nucleotide_motif	750	755	24.1	+	.	Name=PF3D7_1342900-D1_PF3D7_0809500+;Alias=;ID=PF3D7_1342900-D1-15-PF3D7_0809500;pvalue=0.00391;sequence=GCCAAA;
PF3D7_0809500	fimo	nucleotide_motif	45	50	23.7	-	.	Name=PF3D7_1342900-D1_PF3D7_0809500-;Alias=;ID=PF3D7_1342900-D1-16-PF3D7_0809500;pvalue=0.00426;sequence=GTTTCG;
PF3D7_0809600	fimo	nucleotide_motif	706	711	44.2	-	.	Name=PF3D7_1342900-D1_PF3D7_0809600-;Alias=;ID=PF3D7_1342900-D1-1-PF3D7_0809600;pvalue=3.84e-05;sequence=TCCCCC;
PF3D7_0809600	fimo	nucleotide_motif	705	710	40.5	-	.	Name=PF3D7_1342900-D1_PF3D7_0809600-;Alias=;ID=PF3D7_1342900-D1-2-PF3D7_0809600;pvalue=8.83e-05;sequence=CCCCCT;
PF3D7_0809600	fimo	nucleotide_motif	707	712	34	-	.	Name=PF3D7_1342900-D1_PF3D7_0809600-;Alias=;ID=PF3D7_1342900-D1-3-PF3D7_0809600;pvalue=0.000395;sequence=TTCCCC;
PF3D7_0809600	fimo	nucleotide_motif	930	935	30.4	+	.	Name=PF3D7_1342900-D1_PF3D7_0809600+;Alias=;ID=PF3D7_1342900-D1-4-PF3D7_0809600;pvalue=0.000911;sequence=TCCACA;
PF3D7_0809600	fimo	nucleotide_motif	832	837	29.2	+	.	Name=PF3D7_1342900-D1_PF3D7_0809600+;Alias=;ID=PF3D7_1342900-D1-5-PF3D7_0809600;pvalue=0.0012;sequence=GTCCTA;
PF3D7_0809600	fimo	nucleotide_motif	655	660	29.1	+	.	Name=PF3D7_1342900-D1_PF3D7_0809600+;Alias=;ID=PF3D7_1342900-D1-6-PF3D7_0809600;pvalue=0.00124;sequence=TTTCCG;
PF3D7_0809600	fimo	nucleotide_motif	829	834	26.6	-	.	Name=PF3D7_1342900-D1_PF3D7_0809600-;Alias=;ID=PF3D7_1342900-D1-7-PF3D7_0809600;pvalue=0.00216;sequence=GACACA;
PF3D7_0809600	fimo	nucleotide_motif	378	383	26.4	+	.	Name=PF3D7_1342900-D1_PF3D7_0809600+;Alias=;ID=PF3D7_1342900-D1-8-PF3D7_0809600;pvalue=0.0023;sequence=ACACCT;
PF3D7_0809600	fimo	nucleotide_motif	928	933	24.8	+	.	Name=PF3D7_1342900-D1_PF3D7_0809600+;Alias=;ID=PF3D7_1342900-D1-9-PF3D7_0809600;pvalue=0.00329;sequence=GATCCA;
PF3D7_0809600	fimo	nucleotide_motif	704	709	24.7	-	.	Name=PF3D7_1342900-D1_PF3D7_0809600-;Alias=;ID=PF3D7_1342900-D1-10-PF3D7_0809600;pvalue=0.0034;sequence=CCCCTT;
PF3D7_0809600	fimo	nucleotide_motif	194	199	24.5	-	.	Name=PF3D7_1342900-D1_PF3D7_0809600-;Alias=;ID=PF3D7_1342900-D1-11-PF3D7_0809600;pvalue=0.00357;sequence=TCATCG;
PF3D7_0809600	fimo	nucleotide_motif	630	635	24.3	+	.	Name=PF3D7_1342900-D1_PF3D7_0809600+;Alias=;ID=PF3D7_1342900-D1-12-PF3D7_0809600;pvalue=0.00373;sequence=GCCAAT;
PF3D7_0809600	fimo	nucleotide_motif	916	921	24.3	+	.	Name=PF3D7_1342900-D1_PF3D7_0809600+;Alias=;ID=PF3D7_1342900-D1-13-PF3D7_0809600;pvalue=0.00373;sequence=GCCATT;
PF3D7_0809600	fimo	nucleotide_motif	675	680	24.2	+	.	Name=PF3D7_1342900-D1_PF3D7_0809600+;Alias=;ID=PF3D7_1342900-D1-14-PF3D7_0809600;pvalue=0.00376;sequence=ACTCCT;
PF3D7_0809900	fimo	nucleotide_motif	237	242	51.4	-	.	Name=PF3D7_1342900-D1_PF3D7_0809900-;Alias=;ID=PF3D7_1342900-D1-1-PF3D7_0809900;pvalue=7.3e-06;sequence=GCCACG;
PF3D7_0809900	fimo	nucleotide_motif	617	622	28	+	.	Name=PF3D7_1342900-D1_PF3D7_0809900+;Alias=;ID=PF3D7_1342900-D1-2-PF3D7_0809900;pvalue=0.00157;sequence=TCTCCA;
PF3D7_0809900	fimo	nucleotide_motif	462	467	26.9	-	.	Name=PF3D7_1342900-D1_PF3D7_0809900-;Alias=;ID=PF3D7_1342900-D1-3-PF3D7_0809900;pvalue=0.00204;sequence=TACACG;
PF3D7_0809900	fimo	nucleotide_motif	865	870	26.4	-	.	Name=PF3D7_1342900-D1_PF3D7_0809900-;Alias=;ID=PF3D7_1342900-D1-4-PF3D7_0809900;pvalue=0.0023;sequence=ACACCT;
PF3D7_0809900	fimo	nucleotide_motif	265	270	24.3	+	.	Name=PF3D7_1342900-D1_PF3D7_0809900+;Alias=;ID=PF3D7_1342900-D1-5-PF3D7_0809900;pvalue=0.00373;sequence=GCACTT;
PF3D7_0809900	fimo	nucleotide_motif	717	722	24.3	-	.	Name=PF3D7_1342900-D1_PF3D7_0809900-;Alias=;ID=PF3D7_1342900-D1-6-PF3D7_0809900;pvalue=0.00373;sequence=GCACAT;
PF3D7_0809900	fimo	nucleotide_motif	934	939	24.2	-	.	Name=PF3D7_1342900-D1_PF3D7_0809900-;Alias=;ID=PF3D7_1342900-D1-7-PF3D7_0809900;pvalue=0.00376;sequence=ACTCCT;
PF3D7_0810000	fimo	nucleotide_motif	956	961	38.7	+	.	Name=PF3D7_1342900-D1_PF3D7_0810000+;Alias=;ID=PF3D7_1342900-D1-1-PF3D7_0810000;pvalue=0.000133;sequence=GTCCTG;
PF3D7_0810000	fimo	nucleotide_motif	176	181	35.2	-	.	Name=PF3D7_1342900-D1_PF3D7_0810000-;Alias=;ID=PF3D7_1342900-D1-2-PF3D7_0810000;pvalue=0.000299;sequence=TTCCCA;
PF3D7_0810000	fimo	nucleotide_motif	424	429	31.3	-	.	Name=PF3D7_1342900-D1_PF3D7_0810000-;Alias=;ID=PF3D7_1342900-D1-3-PF3D7_0810000;pvalue=0.000736;sequence=GTCACT;
PF3D7_0810000	fimo	nucleotide_motif	17	22	31.3	+	.	Name=PF3D7_1342900-D1_PF3D7_0810000+;Alias=;ID=PF3D7_1342900-D1-4-PF3D7_0810000;pvalue=0.000736;sequence=GTACCT;
PF3D7_0810000	fimo	nucleotide_motif	345	350	29.6	+	.	Name=PF3D7_1342900-D1_PF3D7_0810000+;Alias=;ID=PF3D7_1342900-D1-5-PF3D7_0810000;pvalue=0.00109;sequence=GTCTCT;
PF3D7_0810000	fimo	nucleotide_motif	203	208	29.1	-	.	Name=PF3D7_1342900-D1_PF3D7_0810000-;Alias=;ID=PF3D7_1342900-D1-6-PF3D7_0810000;pvalue=0.00124;sequence=TTTCCG;
PF3D7_0810000	fimo	nucleotide_motif	130	135	29	-	.	Name=PF3D7_1342900-D1_PF3D7_0810000-;Alias=;ID=PF3D7_1342900-D1-7-PF3D7_0810000;pvalue=0.00127;sequence=GTTCCT;
PF3D7_0810000	fimo	nucleotide_motif	175	180	28.3	-	.	Name=PF3D7_1342900-D1_PF3D7_0810000-;Alias=;ID=PF3D7_1342900-D1-8-PF3D7_0810000;pvalue=0.00148;sequence=TCCCAA;
PF3D7_0810000	fimo	nucleotide_motif	278	283	26.9	+	.	Name=PF3D7_1342900-D1_PF3D7_0810000+;Alias=;ID=PF3D7_1342900-D1-9-PF3D7_0810000;pvalue=0.00204;sequence=TACACG;
PF3D7_0810000	fimo	nucleotide_motif	427	432	26.6	+	.	Name=PF3D7_1342900-D1_PF3D7_0810000+;Alias=;ID=PF3D7_1342900-D1-10-PF3D7_0810000;pvalue=0.00216;sequence=GACACA;
PF3D7_0810000	fimo	nucleotide_motif	199	204	26.5	+	.	Name=PF3D7_1342900-D1_PF3D7_0810000+;Alias=;ID=PF3D7_1342900-D1-11-PF3D7_0810000;pvalue=0.00224;sequence=GTAACG;
PF3D7_0810000	fimo	nucleotide_motif	512	517	26.3	-	.	Name=PF3D7_1342900-D1_PF3D7_0810000-;Alias=;ID=PF3D7_1342900-D1-12-PF3D7_0810000;pvalue=0.00236;sequence=ACACCA;
PF3D7_0810000	fimo	nucleotide_motif	282	287	26.1	-	.	Name=PF3D7_1342900-D1_PF3D7_0810000-;Alias=;ID=PF3D7_1342900-D1-13-PF3D7_0810000;pvalue=0.00247;sequence=TCAACG;
PF3D7_0810000	fimo	nucleotide_motif	182	187	25.4	-	.	Name=PF3D7_1342900-D1_PF3D7_0810000-;Alias=;ID=PF3D7_1342900-D1-14-PF3D7_0810000;pvalue=0.00291;sequence=GCTGCT;
PF3D7_0810000	fimo	nucleotide_motif	980	985	25.4	-	.	Name=PF3D7_1342900-D1_PF3D7_0810000-;Alias=;ID=PF3D7_1342900-D1-15-PF3D7_0810000;pvalue=0.00291;sequence=GACCTA;
PF3D7_0810000	fimo	nucleotide_motif	158	163	25.1	+	.	Name=PF3D7_1342900-D1_PF3D7_0810000+;Alias=;ID=PF3D7_1342900-D1-16-PF3D7_0810000;pvalue=0.00308;sequence=GTACTG;
PF3D7_0810000	fimo	nucleotide_motif	393	398	25	+	.	Name=PF3D7_1342900-D1_PF3D7_0810000+;Alias=;ID=PF3D7_1342900-D1-17-PF3D7_0810000;pvalue=0.00316;sequence=GATCCT;
PF3D7_0810000	fimo	nucleotide_motif	183	188	24.7	+	.	Name=PF3D7_1342900-D1_PF3D7_0810000+;Alias=;ID=PF3D7_1342900-D1-18-PF3D7_0810000;pvalue=0.00338;sequence=GCAGCC;
PF3D7_0810000	fimo	nucleotide_motif	106	111	24.3	+	.	Name=PF3D7_1342900-D1_PF3D7_0810000+;Alias=;ID=PF3D7_1342900-D1-19-PF3D7_0810000;pvalue=0.00373;sequence=GCACTT;
PF3D7_0810000	fimo	nucleotide_motif	404	409	24.1	-	.	Name=PF3D7_1342900-D1_PF3D7_0810000-;Alias=;ID=PF3D7_1342900-D1-20-PF3D7_0810000;pvalue=0.00391;sequence=GCCAAA;
PF3D7_0810000	fimo	nucleotide_motif	840	845	24.1	+	.	Name=PF3D7_1342900-D1_PF3D7_0810000+;Alias=;ID=PF3D7_1342900-D1-21-PF3D7_0810000;pvalue=0.00391;sequence=GCCATA;
PF3D7_0810000	fimo	nucleotide_motif	223	228	24	+	.	Name=PF3D7_1342900-D1_PF3D7_0810000+;Alias=;ID=PF3D7_1342900-D1-22-PF3D7_0810000;pvalue=0.00395;sequence=ACTCCA;
PF3D7_0810000	fimo	nucleotide_motif	102	107	23.8	-	.	Name=PF3D7_1342900-D1_PF3D7_0810000-;Alias=;ID=PF3D7_1342900-D1-23-PF3D7_0810000;pvalue=0.00415;sequence=GCTACA;
PF3D7_0810100	fimo	nucleotide_motif	527	532	60.3	-	.	Name=PF3D7_1342900-D1_PF3D7_0810100-;Alias=;ID=PF3D7_1342900-D1-1-PF3D7_0810100;pvalue=9.29e-07;sequence=GTCCCG;
PF3D7_0810100	fimo	nucleotide_motif	365	370	35.8	+	.	Name=PF3D7_1342900-D1_PF3D7_0810100+;Alias=;ID=PF3D7_1342900-D1-2-PF3D7_0810100;pvalue=0.000261;sequence=TTCCCT;
PF3D7_0810100	fimo	nucleotide_motif	526	531	33.6	-	.	Name=PF3D7_1342900-D1_PF3D7_0810100-;Alias=;ID=PF3D7_1342900-D1-3-PF3D7_0810100;pvalue=0.000439;sequence=TCCCGT;
PF3D7_0810100	fimo	nucleotide_motif	162	167	33.1	-	.	Name=PF3D7_1342900-D1_PF3D7_0810100-;Alias=;ID=PF3D7_1342900-D1-4-PF3D7_0810100;pvalue=0.000484;sequence=TCGCCT;
PF3D7_0810100	fimo	nucleotide_motif	229	234	32.1	+	.	Name=PF3D7_1342900-D1_PF3D7_0810100+;Alias=;ID=PF3D7_1342900-D1-5-PF3D7_0810100;pvalue=0.000615;sequence=CTCCCT;
PF3D7_0810100	fimo	nucleotide_motif	452	457	31.7	+	.	Name=PF3D7_1342900-D1_PF3D7_0810100+;Alias=;ID=PF3D7_1342900-D1-6-PF3D7_0810100;pvalue=0.000674;sequence=TTCACG;
PF3D7_0810100	fimo	nucleotide_motif	376	381	31.3	-	.	Name=PF3D7_1342900-D1_PF3D7_0810100-;Alias=;ID=PF3D7_1342900-D1-7-PF3D7_0810100;pvalue=0.000736;sequence=GTCACT;
PF3D7_0810100	fimo	nucleotide_motif	814	819	30.4	-	.	Name=PF3D7_1342900-D1_PF3D7_0810100-;Alias=;ID=PF3D7_1342900-D1-8-PF3D7_0810100;pvalue=0.000911;sequence=TCCACA;
PF3D7_0810100	fimo	nucleotide_motif	312	317	29.2	-	.	Name=PF3D7_1342900-D1_PF3D7_0810100-;Alias=;ID=PF3D7_1342900-D1-9-PF3D7_0810100;pvalue=0.0012;sequence=GTCCAA;
PF3D7_0810100	fimo	nucleotide_motif	314	319	29.2	+	.	Name=PF3D7_1342900-D1_PF3D7_0810100+;Alias=;ID=PF3D7_1342900-D1-10-PF3D7_0810100;pvalue=0.00121;sequence=GGACCA;
PF3D7_0810100	fimo	nucleotide_motif	230	235	28.7	+	.	Name=PF3D7_1342900-D1_PF3D7_0810100+;Alias=;ID=PF3D7_1342900-D1-11-PF3D7_0810100;pvalue=0.00136;sequence=TCCCTT;
PF3D7_0810100	fimo	nucleotide_motif	366	371	28.3	+	.	Name=PF3D7_1342900-D1_PF3D7_0810100+;Alias=;ID=PF3D7_1342900-D1-12-PF3D7_0810100;pvalue=0.00148;sequence=TCCCTA;
PF3D7_0810100	fimo	nucleotide_motif	680	685	28	-	.	Name=PF3D7_1342900-D1_PF3D7_0810100-;Alias=;ID=PF3D7_1342900-D1-13-PF3D7_0810100;pvalue=0.0016;sequence=GGCTCA;
PF3D7_0810100	fimo	nucleotide_motif	313	318	27.8	-	.	Name=PF3D7_1342900-D1_PF3D7_0810100-;Alias=;ID=PF3D7_1342900-D1-14-PF3D7_0810100;pvalue=0.00164;sequence=GGTCCA;
PF3D7_0810100	fimo	nucleotide_motif	681	686	27.7	+	.	Name=PF3D7_1342900-D1_PF3D7_0810100+;Alias=;ID=PF3D7_1342900-D1-15-PF3D7_0810100;pvalue=0.00171;sequence=GAGCCT;
PF3D7_0810100	fimo	nucleotide_motif	228	233	27.4	+	.	Name=PF3D7_1342900-D1_PF3D7_0810100+;Alias=;ID=PF3D7_1342900-D1-16-PF3D7_0810100;pvalue=0.00181;sequence=TCTCCC;
PF3D7_0810100	fimo	nucleotide_motif	725	730	26.6	-	.	Name=PF3D7_1342900-D1_PF3D7_0810100-;Alias=;ID=PF3D7_1342900-D1-17-PF3D7_0810100;pvalue=0.0022;sequence=CTCACG;
PF3D7_0810100	fimo	nucleotide_motif	335	340	26.4	-	.	Name=PF3D7_1342900-D1_PF3D7_0810100-;Alias=;ID=PF3D7_1342900-D1-18-PF3D7_0810100;pvalue=0.0023;sequence=ACACCT;
PF3D7_0810100	fimo	nucleotide_motif	498	503	26.4	-	.	Name=PF3D7_1342900-D1_PF3D7_0810100-;Alias=;ID=PF3D7_1342900-D1-19-PF3D7_0810100;pvalue=0.0023;sequence=ACACCT;
PF3D7_0810100	fimo	nucleotide_motif	408	413	26.3	-	.	Name=PF3D7_1342900-D1_PF3D7_0810100-;Alias=;ID=PF3D7_1342900-D1-20-PF3D7_0810100;pvalue=0.00236;sequence=ACACCA;
PF3D7_0810100	fimo	nucleotide_motif	315	320	25.6	+	.	Name=PF3D7_1342900-D1_PF3D7_0810100+;Alias=;ID=PF3D7_1342900-D1-21-PF3D7_0810100;pvalue=0.00277;sequence=GACCAT;
PF3D7_0810100	fimo	nucleotide_motif	530	535	25.6	+	.	Name=PF3D7_1342900-D1_PF3D7_0810100+;Alias=;ID=PF3D7_1342900-D1-22-PF3D7_0810100;pvalue=0.00277;sequence=GACTCT;
PF3D7_0810100	fimo	nucleotide_motif	379	384	25.4	+	.	Name=PF3D7_1342900-D1_PF3D7_0810100+;Alias=;ID=PF3D7_1342900-D1-23-PF3D7_0810100;pvalue=0.00291;sequence=GACCAA;
PF3D7_0810100	fimo	nucleotide_motif	460	465	25.4	+	.	Name=PF3D7_1342900-D1_PF3D7_0810100+;Alias=;ID=PF3D7_1342900-D1-24-PF3D7_0810100;pvalue=0.00291;sequence=GACTCA;
PF3D7_0810100	fimo	nucleotide_motif	456	461	24.5	-	.	Name=PF3D7_1342900-D1_PF3D7_0810100-;Alias=;ID=PF3D7_1342900-D1-25-PF3D7_0810100;pvalue=0.00357;sequence=TCATCG;
PF3D7_0810100	fimo	nucleotide_motif	524	529	23.8	+	.	Name=PF3D7_1342900-D1_PF3D7_0810100+;Alias=;ID=PF3D7_1342900-D1-26-PF3D7_0810100;pvalue=0.00417;sequence=GAACGG;
PF3D7_0810200	fimo	nucleotide_motif	548	553	35.8	-	.	Name=PF3D7_1342900-D1_PF3D7_0810200-;Alias=;ID=PF3D7_1342900-D1-1-PF3D7_0810200;pvalue=0.000261;sequence=TTCCCT;
PF3D7_0810200	fimo	nucleotide_motif	260	265	33.9	-	.	Name=PF3D7_1342900-D1_PF3D7_0810200-;Alias=;ID=PF3D7_1342900-D1-2-PF3D7_0810200;pvalue=0.000404;sequence=GCCTTG;
PF3D7_0810200	fimo	nucleotide_motif	467	472	31	-	.	Name=PF3D7_1342900-D1_PF3D7_0810200-;Alias=;ID=PF3D7_1342900-D1-3-PF3D7_0810200;pvalue=0.000795;sequence=GTACCA;
PF3D7_0810200	fimo	nucleotide_motif	9	14	30.7	+	.	Name=PF3D7_1342900-D1_PF3D7_0810200+;Alias=;ID=PF3D7_1342900-D1-4-PF3D7_0810200;pvalue=0.000854;sequence=TCCACT;
PF3D7_0810200	fimo	nucleotide_motif	737	742	30.4	+	.	Name=PF3D7_1342900-D1_PF3D7_0810200+;Alias=;ID=PF3D7_1342900-D1-5-PF3D7_0810200;pvalue=0.000911;sequence=TCCACA;
PF3D7_0810200	fimo	nucleotide_motif	547	552	28.7	-	.	Name=PF3D7_1342900-D1_PF3D7_0810200-;Alias=;ID=PF3D7_1342900-D1-6-PF3D7_0810200;pvalue=0.00136;sequence=TCCCTT;
PF3D7_0810200	fimo	nucleotide_motif	180	185	28.7	+	.	Name=PF3D7_1342900-D1_PF3D7_0810200+;Alias=;ID=PF3D7_1342900-D1-7-PF3D7_0810200;pvalue=0.00136;sequence=TCCTCT;
PF3D7_0810200	fimo	nucleotide_motif	871	876	28	+	.	Name=PF3D7_1342900-D1_PF3D7_0810200+;Alias=;ID=PF3D7_1342900-D1-8-PF3D7_0810200;pvalue=0.0016;sequence=GGCTCA;
PF3D7_0810200	fimo	nucleotide_motif	870	875	27.7	-	.	Name=PF3D7_1342900-D1_PF3D7_0810200-;Alias=;ID=PF3D7_1342900-D1-9-PF3D7_0810200;pvalue=0.00171;sequence=GAGCCT;
PF3D7_0810200	fimo	nucleotide_motif	826	831	26.6	+	.	Name=PF3D7_1342900-D1_PF3D7_0810200+;Alias=;ID=PF3D7_1342900-D1-10-PF3D7_0810200;pvalue=0.0022;sequence=CTCACG;
PF3D7_0810200	fimo	nucleotide_motif	251	256	26.4	+	.	Name=PF3D7_1342900-D1_PF3D7_0810200+;Alias=;ID=PF3D7_1342900-D1-11-PF3D7_0810200;pvalue=0.0023;sequence=ACACCT;
PF3D7_0810200	fimo	nucleotide_motif	1	6	25.6	-	.	Name=PF3D7_1342900-D1_PF3D7_0810200-;Alias=;ID=PF3D7_1342900-D1-12-PF3D7_0810200;pvalue=0.00277;sequence=GACCTT;
PF3D7_0810200	fimo	nucleotide_motif	112	117	25.6	-	.	Name=PF3D7_1342900-D1_PF3D7_0810200-;Alias=;ID=PF3D7_1342900-D1-13-PF3D7_0810200;pvalue=0.00277;sequence=GACCAT;
PF3D7_0810200	fimo	nucleotide_motif	247	252	25.1	-	.	Name=PF3D7_1342900-D1_PF3D7_0810200-;Alias=;ID=PF3D7_1342900-D1-14-PF3D7_0810200;pvalue=0.00308;sequence=GTACTG;
PF3D7_0810200	fimo	nucleotide_motif	253	258	24.7	+	.	Name=PF3D7_1342900-D1_PF3D7_0810200+;Alias=;ID=PF3D7_1342900-D1-15-PF3D7_0810200;pvalue=0.00338;sequence=ACCTCA;
PF3D7_0810200	fimo	nucleotide_motif	417	422	24.1	-	.	Name=PF3D7_1342900-D1_PF3D7_0810200-;Alias=;ID=PF3D7_1342900-D1-16-PF3D7_0810200;pvalue=0.00391;sequence=GCATCA;
PF3D7_0810300	fimo	nucleotide_motif	425	430	47	-	.	Name=PF3D7_1342900-D1_PF3D7_0810300-;Alias=;ID=PF3D7_1342900-D1-1-PF3D7_0810300;pvalue=2e-05;sequence=GTCCCT;
PF3D7_0810300	fimo	nucleotide_motif	263	268	35.8	-	.	Name=PF3D7_1342900-D1_PF3D7_0810300-;Alias=;ID=PF3D7_1342900-D1-2-PF3D7_0810300;pvalue=0.000261;sequence=TTCCCT;
PF3D7_0810300	fimo	nucleotide_motif	741	746	35.8	+	.	Name=PF3D7_1342900-D1_PF3D7_0810300+;Alias=;ID=PF3D7_1342900-D1-3-PF3D7_0810300;pvalue=0.000261;sequence=TTCCCT;
PF3D7_0810300	fimo	nucleotide_motif	131	136	33.3	-	.	Name=PF3D7_1342900-D1_PF3D7_0810300-;Alias=;ID=PF3D7_1342900-D1-4-PF3D7_0810300;pvalue=0.000462;sequence=GTCGCT;
PF3D7_0810300	fimo	nucleotide_motif	723	728	31.7	+	.	Name=PF3D7_1342900-D1_PF3D7_0810300+;Alias=;ID=PF3D7_1342900-D1-5-PF3D7_0810300;pvalue=0.000679;sequence=CTCCCA;
PF3D7_0810300	fimo	nucleotide_motif	471	476	29.2	-	.	Name=PF3D7_1342900-D1_PF3D7_0810300-;Alias=;ID=PF3D7_1342900-D1-6-PF3D7_0810300;pvalue=0.0012;sequence=GTCCAA;
PF3D7_0810300	fimo	nucleotide_motif	262	267	28.7	-	.	Name=PF3D7_1342900-D1_PF3D7_0810300-;Alias=;ID=PF3D7_1342900-D1-7-PF3D7_0810300;pvalue=0.00136;sequence=TCCCTT;
PF3D7_0810300	fimo	nucleotide_motif	742	747	28.7	+	.	Name=PF3D7_1342900-D1_PF3D7_0810300+;Alias=;ID=PF3D7_1342900-D1-8-PF3D7_0810300;pvalue=0.00136;sequence=TCCCTT;
PF3D7_0810300	fimo	nucleotide_motif	30	35	28.5	-	.	Name=PF3D7_1342900-D1_PF3D7_0810300-;Alias=;ID=PF3D7_1342900-D1-9-PF3D7_0810300;pvalue=0.0014;sequence=GTTCCA;
PF3D7_0810300	fimo	nucleotide_motif	424	429	28.3	-	.	Name=PF3D7_1342900-D1_PF3D7_0810300-;Alias=;ID=PF3D7_1342900-D1-10-PF3D7_0810300;pvalue=0.00148;sequence=TCCCTA;
PF3D7_0810300	fimo	nucleotide_motif	724	729	28.3	+	.	Name=PF3D7_1342900-D1_PF3D7_0810300+;Alias=;ID=PF3D7_1342900-D1-11-PF3D7_0810300;pvalue=0.00148;sequence=TCCCAA;
PF3D7_0810300	fimo	nucleotide_motif	363	368	28	+	.	Name=PF3D7_1342900-D1_PF3D7_0810300+;Alias=;ID=PF3D7_1342900-D1-12-PF3D7_0810300;pvalue=0.00157;sequence=TGCCTG;
PF3D7_0810300	fimo	nucleotide_motif	722	727	27.4	+	.	Name=PF3D7_1342900-D1_PF3D7_0810300+;Alias=;ID=PF3D7_1342900-D1-13-PF3D7_0810300;pvalue=0.00181;sequence=TCTCCC;
PF3D7_0810300	fimo	nucleotide_motif	47	52	27.3	+	.	Name=PF3D7_1342900-D1_PF3D7_0810300+;Alias=;ID=PF3D7_1342900-D1-14-PF3D7_0810300;pvalue=0.00184;sequence=AACCCT;
PF3D7_0810300	fimo	nucleotide_motif	132	137	27.2	+	.	Name=PF3D7_1342900-D1_PF3D7_0810300+;Alias=;ID=PF3D7_1342900-D1-15-PF3D7_0810300;pvalue=0.0019;sequence=GCGACA;
PF3D7_0810300	fimo	nucleotide_motif	364	369	27.2	+	.	Name=PF3D7_1342900-D1_PF3D7_0810300+;Alias=;ID=PF3D7_1342900-D1-16-PF3D7_0810300;pvalue=0.00192;sequence=GCCTGT;
PF3D7_0810300	fimo	nucleotide_motif	528	533	26.8	+	.	Name=PF3D7_1342900-D1_PF3D7_0810300+;Alias=;ID=PF3D7_1342900-D1-17-PF3D7_0810300;pvalue=0.0021;sequence=GAACCT;
PF3D7_0810300	fimo	nucleotide_motif	165	170	26.3	-	.	Name=PF3D7_1342900-D1_PF3D7_0810300-;Alias=;ID=PF3D7_1342900-D1-18-PF3D7_0810300;pvalue=0.00236;sequence=ACACCA;
PF3D7_0810300	fimo	nucleotide_motif	559	564	25.4	+	.	Name=PF3D7_1342900-D1_PF3D7_0810300+;Alias=;ID=PF3D7_1342900-D1-19-PF3D7_0810300;pvalue=0.00291;sequence=GACCTA;
PF3D7_0810300	fimo	nucleotide_motif	48	53	24.7	+	.	Name=PF3D7_1342900-D1_PF3D7_0810300+;Alias=;ID=PF3D7_1342900-D1-20-PF3D7_0810300;pvalue=0.00338;sequence=ACCCTA;
PF3D7_0810500	fimo	nucleotide_motif	542	547	44.6	+	.	Name=PF3D7_1342900-D1_PF3D7_0810500+;Alias=;ID=PF3D7_1342900-D1-1-PF3D7_0810500;pvalue=3.44e-05;sequence=TCCCCA;
PF3D7_0810500	fimo	nucleotide_motif	438	443	42.4	-	.	Name=PF3D7_1342900-D1_PF3D7_0810500-;Alias=;ID=PF3D7_1342900-D1-2-PF3D7_0810500;pvalue=5.77e-05;sequence=TACCCG;
PF3D7_0810500	fimo	nucleotide_motif	541	546	34	+	.	Name=PF3D7_1342900-D1_PF3D7_0810500+;Alias=;ID=PF3D7_1342900-D1-3-PF3D7_0810500;pvalue=0.000395;sequence=TTCCCC;
PF3D7_0810500	fimo	nucleotide_motif	555	560	32.2	+	.	Name=PF3D7_1342900-D1_PF3D7_0810500+;Alias=;ID=PF3D7_1342900-D1-4-PF3D7_0810500;pvalue=0.000608;sequence=ATCCCA;
PF3D7_0810500	fimo	nucleotide_motif	556	561	28.7	+	.	Name=PF3D7_1342900-D1_PF3D7_0810500+;Alias=;ID=PF3D7_1342900-D1-5-PF3D7_0810500;pvalue=0.00136;sequence=TCCCAT;
PF3D7_0810500	fimo	nucleotide_motif	205	210	27.3	-	.	Name=PF3D7_1342900-D1_PF3D7_0810500-;Alias=;ID=PF3D7_1342900-D1-6-PF3D7_0810500;pvalue=0.00184;sequence=AACCCT;
PF3D7_0810500	fimo	nucleotide_motif	436	441	27.3	-	.	Name=PF3D7_1342900-D1_PF3D7_0810500-;Alias=;ID=PF3D7_1342900-D1-7-PF3D7_0810500;pvalue=0.00185;sequence=CCCGCA;
PF3D7_0810500	fimo	nucleotide_motif	887	892	27.2	-	.	Name=PF3D7_1342900-D1_PF3D7_0810500-;Alias=;ID=PF3D7_1342900-D1-8-PF3D7_0810500;pvalue=0.00189;sequence=AACCCA;
PF3D7_0810500	fimo	nucleotide_motif	437	442	26.5	-	.	Name=PF3D7_1342900-D1_PF3D7_0810500-;Alias=;ID=PF3D7_1342900-D1-9-PF3D7_0810500;pvalue=0.00224;sequence=ACCCGC;
PF3D7_0810500	fimo	nucleotide_motif	817	822	26.2	-	.	Name=PF3D7_1342900-D1_PF3D7_0810500-;Alias=;ID=PF3D7_1342900-D1-10-PF3D7_0810500;pvalue=0.00239;sequence=TCCGAG;
PF3D7_0810500	fimo	nucleotide_motif	319	324	25.7	-	.	Name=PF3D7_1342900-D1_PF3D7_0810500-;Alias=;ID=PF3D7_1342900-D1-11-PF3D7_0810500;pvalue=0.00269;sequence=ATCCTG;
PF3D7_0810500	fimo	nucleotide_motif	815	820	25.7	+	.	Name=PF3D7_1342900-D1_PF3D7_0810500+;Alias=;ID=PF3D7_1342900-D1-12-PF3D7_0810500;pvalue=0.00269;sequence=TACTCG;
PF3D7_0810500	fimo	nucleotide_motif	695	700	25.5	+	.	Name=PF3D7_1342900-D1_PF3D7_0810500+;Alias=;ID=PF3D7_1342900-D1-13-PF3D7_0810500;pvalue=0.0028;sequence=GCAACA;
PF3D7_0810500	fimo	nucleotide_motif	242	247	25.1	-	.	Name=PF3D7_1342900-D1_PF3D7_0810500-;Alias=;ID=PF3D7_1342900-D1-14-PF3D7_0810500;pvalue=0.00308;sequence=GTACTG;
PF3D7_0810500	fimo	nucleotide_motif	400	405	25.1	-	.	Name=PF3D7_1342900-D1_PF3D7_0810500-;Alias=;ID=PF3D7_1342900-D1-15-PF3D7_0810500;pvalue=0.00308;sequence=GTATCG;
PF3D7_0810500	fimo	nucleotide_motif	800	805	25.1	+	.	Name=PF3D7_1342900-D1_PF3D7_0810500+;Alias=;ID=PF3D7_1342900-D1-16-PF3D7_0810500;pvalue=0.00308;sequence=GTCAAG;
PF3D7_0810500	fimo	nucleotide_motif	819	824	25	-	.	Name=PF3D7_1342900-D1_PF3D7_0810500-;Alias=;ID=PF3D7_1342900-D1-17-PF3D7_0810500;pvalue=0.00313;sequence=ATTCCG;
PF3D7_0810500	fimo	nucleotide_motif	204	209	24.7	-	.	Name=PF3D7_1342900-D1_PF3D7_0810500-;Alias=;ID=PF3D7_1342900-D1-18-PF3D7_0810500;pvalue=0.00338;sequence=ACCCTA;
PF3D7_0810500	fimo	nucleotide_motif	886	891	24.7	-	.	Name=PF3D7_1342900-D1_PF3D7_0810500-;Alias=;ID=PF3D7_1342900-D1-19-PF3D7_0810500;pvalue=0.00338;sequence=ACCCAA;
PF3D7_0810500	fimo	nucleotide_motif	543	548	24.7	+	.	Name=PF3D7_1342900-D1_PF3D7_0810500+;Alias=;ID=PF3D7_1342900-D1-20-PF3D7_0810500;pvalue=0.0034;sequence=CCCCAT;
PF3D7_0810500	fimo	nucleotide_motif	206	211	24.2	-	.	Name=PF3D7_1342900-D1_PF3D7_0810500-;Alias=;ID=PF3D7_1342900-D1-21-PF3D7_0810500;pvalue=0.00377;sequence=GAACCC;
PF3D7_0810600	fimo	nucleotide_motif	338	343	47	+	.	Name=PF3D7_1342900-D1_PF3D7_0810600+;Alias=;ID=PF3D7_1342900-D1-1-PF3D7_0810600;pvalue=2e-05;sequence=GTCCCT;
PF3D7_0810600	fimo	nucleotide_motif	323	328	39.6	+	.	Name=PF3D7_1342900-D1_PF3D7_0810600+;Alias=;ID=PF3D7_1342900-D1-2-PF3D7_0810600;pvalue=0.000108;sequence=GCACCT;
PF3D7_0810600	fimo	nucleotide_motif	319	324	36.8	-	.	Name=PF3D7_1342900-D1_PF3D7_0810600-;Alias=;ID=PF3D7_1342900-D1-3-PF3D7_0810600;pvalue=0.000209;sequence=GCACGG;
PF3D7_0810600	fimo	nucleotide_motif	72	77	36.3	+	.	Name=PF3D7_1342900-D1_PF3D7_0810600+;Alias=;ID=PF3D7_1342900-D1-4-PF3D7_0810600;pvalue=0.000231;sequence=GACACG;
PF3D7_0810600	fimo	nucleotide_motif	482	487	35.8	+	.	Name=PF3D7_1342900-D1_PF3D7_0810600+;Alias=;ID=PF3D7_1342900-D1-5-PF3D7_0810600;pvalue=0.000261;sequence=TTCCCT;
PF3D7_0810600	fimo	nucleotide_motif	24	29	35.2	+	.	Name=PF3D7_1342900-D1_PF3D7_0810600+;Alias=;ID=PF3D7_1342900-D1-6-PF3D7_0810600;pvalue=0.000299;sequence=TTCCCA;
PF3D7_0810600	fimo	nucleotide_motif	742	747	30.4	+	.	Name=PF3D7_1342900-D1_PF3D7_0810600+;Alias=;ID=PF3D7_1342900-D1-7-PF3D7_0810600;pvalue=0.000911;sequence=TCCACA;
PF3D7_0810600	fimo	nucleotide_motif	677	682	29.6	+	.	Name=PF3D7_1342900-D1_PF3D7_0810600+;Alias=;ID=PF3D7_1342900-D1-8-PF3D7_0810600;pvalue=0.00109;sequence=GTCCTT;
PF3D7_0810600	fimo	nucleotide_motif	320	325	29.6	-	.	Name=PF3D7_1342900-D1_PF3D7_0810600-;Alias=;ID=PF3D7_1342900-D1-9-PF3D7_0810600;pvalue=0.0011;sequence=TGCACG;
PF3D7_0810600	fimo	nucleotide_motif	276	281	29.1	-	.	Name=PF3D7_1342900-D1_PF3D7_0810600-;Alias=;ID=PF3D7_1342900-D1-10-PF3D7_0810600;pvalue=0.00124;sequence=TTTCCG;
PF3D7_0810600	fimo	nucleotide_motif	339	344	28.7	+	.	Name=PF3D7_1342900-D1_PF3D7_0810600+;Alias=;ID=PF3D7_1342900-D1-11-PF3D7_0810600;pvalue=0.00136;sequence=TCCCTT;
PF3D7_0810600	fimo	nucleotide_motif	483	488	28.7	+	.	Name=PF3D7_1342900-D1_PF3D7_0810600+;Alias=;ID=PF3D7_1342900-D1-12-PF3D7_0810600;pvalue=0.00136;sequence=TCCCTT;
PF3D7_0810600	fimo	nucleotide_motif	741	746	27.8	+	.	Name=PF3D7_1342900-D1_PF3D7_0810600+;Alias=;ID=PF3D7_1342900-D1-13-PF3D7_0810600;pvalue=0.00167;sequence=GTCCAC;
PF3D7_0810600	fimo	nucleotide_motif	25	30	27.5	+	.	Name=PF3D7_1342900-D1_PF3D7_0810600+;Alias=;ID=PF3D7_1342900-D1-14-PF3D7_0810600;pvalue=0.00177;sequence=TCCCAC;
PF3D7_0810600	fimo	nucleotide_motif	249	254	26.9	-	.	Name=PF3D7_1342900-D1_PF3D7_0810600-;Alias=;ID=PF3D7_1342900-D1-15-PF3D7_0810600;pvalue=0.00204;sequence=ATACCG;
PF3D7_0810600	fimo	nucleotide_motif	26	31	26	+	.	Name=PF3D7_1342900-D1_PF3D7_0810600+;Alias=;ID=PF3D7_1342900-D1-16-PF3D7_0810600;pvalue=0.00249;sequence=CCCACA;
PF3D7_0810600	fimo	nucleotide_motif	723	728	25.6	-	.	Name=PF3D7_1342900-D1_PF3D7_0810600-;Alias=;ID=PF3D7_1342900-D1-17-PF3D7_0810600;pvalue=0.00277;sequence=GACCAT;
PF3D7_0810600	fimo	nucleotide_motif	364	369	24.7	+	.	Name=PF3D7_1342900-D1_PF3D7_0810600+;Alias=;ID=PF3D7_1342900-D1-18-PF3D7_0810600;pvalue=0.00338;sequence=ACCTCA;
PF3D7_0810600	fimo	nucleotide_motif	68	73	24	-	.	Name=PF3D7_1342900-D1_PF3D7_0810600-;Alias=;ID=PF3D7_1342900-D1-19-PF3D7_0810600;pvalue=0.00399;sequence=TCTACG;
PF3D7_0810600	fimo	nucleotide_motif	246	251	23.8	+	.	Name=PF3D7_1342900-D1_PF3D7_0810600+;Alias=;ID=PF3D7_1342900-D1-20-PF3D7_0810600;pvalue=0.00417;sequence=GAACGG;
PF3D7_0810700	fimo	nucleotide_motif	426	431	43.2	-	.	Name=PF3D7_1342900-D1_PF3D7_0810700-;Alias=;ID=PF3D7_1342900-D1-1-PF3D7_0810700;pvalue=4.82e-05;sequence=GCGCCA;
PF3D7_0810700	fimo	nucleotide_motif	133	138	39.6	-	.	Name=PF3D7_1342900-D1_PF3D7_0810700-;Alias=;ID=PF3D7_1342900-D1-2-PF3D7_0810700;pvalue=0.000108;sequence=GCACCT;
PF3D7_0810700	fimo	nucleotide_motif	263	268	37.7	-	.	Name=PF3D7_1342900-D1_PF3D7_0810700-;Alias=;ID=PF3D7_1342900-D1-3-PF3D7_0810700;pvalue=0.000168;sequence=GCCCAT;
PF3D7_0810700	fimo	nucleotide_motif	264	269	34.5	-	.	Name=PF3D7_1342900-D1_PF3D7_0810700-;Alias=;ID=PF3D7_1342900-D1-4-PF3D7_0810700;pvalue=0.000353;sequence=TGCCCA;
PF3D7_0810700	fimo	nucleotide_motif	138	143	33.6	-	.	Name=PF3D7_1342900-D1_PF3D7_0810700-;Alias=;ID=PF3D7_1342900-D1-5-PF3D7_0810700;pvalue=0.000433;sequence=GCTCTG;
PF3D7_0810700	fimo	nucleotide_motif	197	202	33.4	-	.	Name=PF3D7_1342900-D1_PF3D7_0810700-;Alias=;ID=PF3D7_1342900-D1-6-PF3D7_0810700;pvalue=0.000453;sequence=TTGCCG;
PF3D7_0810700	fimo	nucleotide_motif	427	432	31.3	+	.	Name=PF3D7_1342900-D1_PF3D7_0810700+;Alias=;ID=PF3D7_1342900-D1-7-PF3D7_0810700;pvalue=0.000738;sequence=GGCGCA;
PF3D7_0810700	fimo	nucleotide_motif	181	186	29	+	.	Name=PF3D7_1342900-D1_PF3D7_0810700+;Alias=;ID=PF3D7_1342900-D1-8-PF3D7_0810700;pvalue=0.00127;sequence=GTTCCT;
PF3D7_0810700	fimo	nucleotide_motif	217	222	28.3	+	.	Name=PF3D7_1342900-D1_PF3D7_0810700+;Alias=;ID=PF3D7_1342900-D1-9-PF3D7_0810700;pvalue=0.00148;sequence=TCCTCA;
PF3D7_0810700	fimo	nucleotide_motif	777	782	28	+	.	Name=PF3D7_1342900-D1_PF3D7_0810700+;Alias=;ID=PF3D7_1342900-D1-10-PF3D7_0810700;pvalue=0.00158;sequence=GGCTCT;
PF3D7_0810700	fimo	nucleotide_motif	776	781	27.6	-	.	Name=PF3D7_1342900-D1_PF3D7_0810700-;Alias=;ID=PF3D7_1342900-D1-11-PF3D7_0810700;pvalue=0.00174;sequence=GAGCCA;
PF3D7_0810700	fimo	nucleotide_motif	774	779	27.5	-	.	Name=PF3D7_1342900-D1_PF3D7_0810700-;Alias=;ID=PF3D7_1342900-D1-12-PF3D7_0810700;pvalue=0.00177;sequence=GCCAGA;
PF3D7_0810700	fimo	nucleotide_motif	135	140	26.6	+	.	Name=PF3D7_1342900-D1_PF3D7_0810700+;Alias=;ID=PF3D7_1342900-D1-13-PF3D7_0810700;pvalue=0.00219;sequence=GTGCAG;
PF3D7_0810700	fimo	nucleotide_motif	706	711	26.4	-	.	Name=PF3D7_1342900-D1_PF3D7_0810700-;Alias=;ID=PF3D7_1342900-D1-14-PF3D7_0810700;pvalue=0.0023;sequence=ACACCT;
PF3D7_0810700	fimo	nucleotide_motif	195	200	26.1	-	.	Name=PF3D7_1342900-D1_PF3D7_0810700-;Alias=;ID=PF3D7_1342900-D1-15-PF3D7_0810700;pvalue=0.00245;sequence=GCCGTA;
PF3D7_0810700	fimo	nucleotide_motif	428	433	26.1	+	.	Name=PF3D7_1342900-D1_PF3D7_0810700+;Alias=;ID=PF3D7_1342900-D1-16-PF3D7_0810700;pvalue=0.00245;sequence=GCGCAA;
PF3D7_0810700	fimo	nucleotide_motif	726	731	25.1	+	.	Name=PF3D7_1342900-D1_PF3D7_0810700+;Alias=;ID=PF3D7_1342900-D1-17-PF3D7_0810700;pvalue=0.00308;sequence=GTATCG;
PF3D7_0810700	fimo	nucleotide_motif	424	429	24.1	-	.	Name=PF3D7_1342900-D1_PF3D7_0810700-;Alias=;ID=PF3D7_1342900-D1-18-PF3D7_0810700;pvalue=0.00391;sequence=GCCAAA;
PF3D7_0810700	fimo	nucleotide_motif	775	780	24	-	.	Name=PF3D7_1342900-D1_PF3D7_0810700-;Alias=;ID=PF3D7_1342900-D1-19-PF3D7_0810700;pvalue=0.00395;sequence=AGCCAG;
PF3D7_0810700	fimo	nucleotide_motif	460	465	23.9	+	.	Name=PF3D7_1342900-D1_PF3D7_0810700+;Alias=;ID=PF3D7_1342900-D1-20-PF3D7_0810700;pvalue=0.00403;sequence=GCTACT;
PF3D7_0810800	fimo	nucleotide_motif	111	116	31.3	-	.	Name=PF3D7_1342900-D1_PF3D7_0810800-;Alias=;ID=PF3D7_1342900-D1-1-PF3D7_0810800;pvalue=0.000736;sequence=GTACCT;
PF3D7_0810800	fimo	nucleotide_motif	144	149	30	+	.	Name=PF3D7_1342900-D1_PF3D7_0810800+;Alias=;ID=PF3D7_1342900-D1-2-PF3D7_0810800;pvalue=0.00101;sequence=TTCCTG;
PF3D7_0810800	fimo	nucleotide_motif	318	323	29.2	+	.	Name=PF3D7_1342900-D1_PF3D7_0810800+;Alias=;ID=PF3D7_1342900-D1-3-PF3D7_0810800;pvalue=0.0012;sequence=GTCCTA;
PF3D7_0810800	fimo	nucleotide_motif	774	779	28	-	.	Name=PF3D7_1342900-D1_PF3D7_0810800-;Alias=;ID=PF3D7_1342900-D1-4-PF3D7_0810800;pvalue=0.00158;sequence=GGCTCT;
PF3D7_0810800	fimo	nucleotide_motif	775	780	27.6	+	.	Name=PF3D7_1342900-D1_PF3D7_0810800+;Alias=;ID=PF3D7_1342900-D1-5-PF3D7_0810800;pvalue=0.00174;sequence=GAGCCA;
PF3D7_0810800	fimo	nucleotide_motif	777	782	27.5	+	.	Name=PF3D7_1342900-D1_PF3D7_0810800+;Alias=;ID=PF3D7_1342900-D1-6-PF3D7_0810800;pvalue=0.00177;sequence=GCCAGA;
PF3D7_0810800	fimo	nucleotide_motif	845	850	26.4	+	.	Name=PF3D7_1342900-D1_PF3D7_0810800+;Alias=;ID=PF3D7_1342900-D1-7-PF3D7_0810800;pvalue=0.0023;sequence=ACACCT;
PF3D7_0810800	fimo	nucleotide_motif	421	426	25.6	-	.	Name=PF3D7_1342900-D1_PF3D7_0810800-;Alias=;ID=PF3D7_1342900-D1-8-PF3D7_0810800;pvalue=0.00277;sequence=GACCAT;
PF3D7_0810800	fimo	nucleotide_motif	825	830	25.1	-	.	Name=PF3D7_1342900-D1_PF3D7_0810800-;Alias=;ID=PF3D7_1342900-D1-9-PF3D7_0810800;pvalue=0.00308;sequence=GTATCG;
PF3D7_0810800	fimo	nucleotide_motif	109	114	24.7	-	.	Name=PF3D7_1342900-D1_PF3D7_0810800-;Alias=;ID=PF3D7_1342900-D1-10-PF3D7_0810800;pvalue=0.00338;sequence=ACCTCA;
PF3D7_0810800	fimo	nucleotide_motif	776	781	24	+	.	Name=PF3D7_1342900-D1_PF3D7_0810800+;Alias=;ID=PF3D7_1342900-D1-11-PF3D7_0810800;pvalue=0.00395;sequence=AGCCAG;
PF3D7_0810900	fimo	nucleotide_motif	878	883	39.3	+	.	Name=PF3D7_1342900-D1_PF3D7_0810900+;Alias=;ID=PF3D7_1342900-D1-1-PF3D7_0810900;pvalue=0.000118;sequence=GCACCA;
PF3D7_0810900	fimo	nucleotide_motif	874	879	39.3	-	.	Name=PF3D7_1342900-D1_PF3D7_0810900-;Alias=;ID=PF3D7_1342900-D1-2-PF3D7_0810900;pvalue=0.000118;sequence=GCACCA;
PF3D7_0810900	fimo	nucleotide_motif	421	426	35.2	+	.	Name=PF3D7_1342900-D1_PF3D7_0810900+;Alias=;ID=PF3D7_1342900-D1-3-PF3D7_0810900;pvalue=0.000305;sequence=CCCACG;
PF3D7_0810900	fimo	nucleotide_motif	391	396	32.6	-	.	Name=PF3D7_1342900-D1_PF3D7_0810900-;Alias=;ID=PF3D7_1342900-D1-4-PF3D7_0810900;pvalue=0.000551;sequence=TACCCT;
PF3D7_0810900	fimo	nucleotide_motif	129	134	32.6	+	.	Name=PF3D7_1342900-D1_PF3D7_0810900+;Alias=;ID=PF3D7_1342900-D1-5-PF3D7_0810900;pvalue=0.000551;sequence=ATCCCT;
PF3D7_0810900	fimo	nucleotide_motif	419	424	32.2	+	.	Name=PF3D7_1342900-D1_PF3D7_0810900+;Alias=;ID=PF3D7_1342900-D1-6-PF3D7_0810900;pvalue=0.000608;sequence=TACCCA;
PF3D7_0810900	fimo	nucleotide_motif	961	966	30	+	.	Name=PF3D7_1342900-D1_PF3D7_0810900+;Alias=;ID=PF3D7_1342900-D1-7-PF3D7_0810900;pvalue=0.00101;sequence=TTCCAG;
PF3D7_0810900	fimo	nucleotide_motif	104	109	29.6	-	.	Name=PF3D7_1342900-D1_PF3D7_0810900-;Alias=;ID=PF3D7_1342900-D1-8-PF3D7_0810900;pvalue=0.00109;sequence=GTCCTT;
PF3D7_0810900	fimo	nucleotide_motif	803	808	29.6	-	.	Name=PF3D7_1342900-D1_PF3D7_0810900-;Alias=;ID=PF3D7_1342900-D1-9-PF3D7_0810900;pvalue=0.00109;sequence=GTCCTT;
PF3D7_0810900	fimo	nucleotide_motif	900	905	29.6	+	.	Name=PF3D7_1342900-D1_PF3D7_0810900+;Alias=;ID=PF3D7_1342900-D1-10-PF3D7_0810900;pvalue=0.00109;sequence=GTCCAT;
PF3D7_0810900	fimo	nucleotide_motif	130	135	28.7	+	.	Name=PF3D7_1342900-D1_PF3D7_0810900+;Alias=;ID=PF3D7_1342900-D1-11-PF3D7_0810900;pvalue=0.00136;sequence=TCCCTT;
PF3D7_0810900	fimo	nucleotide_motif	283	288	28.5	+	.	Name=PF3D7_1342900-D1_PF3D7_0810900+;Alias=;ID=PF3D7_1342900-D1-12-PF3D7_0810900;pvalue=0.0014;sequence=GTTCCA;
PF3D7_0810900	fimo	nucleotide_motif	771	776	25.4	-	.	Name=PF3D7_1342900-D1_PF3D7_0810900-;Alias=;ID=PF3D7_1342900-D1-13-PF3D7_0810900;pvalue=0.00291;sequence=GACCTA;
PF3D7_0810900	fimo	nucleotide_motif	155	160	25	-	.	Name=PF3D7_1342900-D1_PF3D7_0810900-;Alias=;ID=PF3D7_1342900-D1-14-PF3D7_0810900;pvalue=0.00313;sequence=ATTCCG;
PF3D7_0810900	fimo	nucleotide_motif	198	203	25	-	.	Name=PF3D7_1342900-D1_PF3D7_0810900-;Alias=;ID=PF3D7_1342900-D1-15-PF3D7_0810900;pvalue=0.00316;sequence=GATCCT;
PF3D7_0810900	fimo	nucleotide_motif	390	395	24.9	-	.	Name=PF3D7_1342900-D1_PF3D7_0810900-;Alias=;ID=PF3D7_1342900-D1-16-PF3D7_0810900;pvalue=0.00325;sequence=ACCCTT;
PF3D7_0810900	fimo	nucleotide_motif	520	525	24.3	-	.	Name=PF3D7_1342900-D1_PF3D7_0810900-;Alias=;ID=PF3D7_1342900-D1-17-PF3D7_0810900;pvalue=0.00373;sequence=GCCATT;
PF3D7_0811000	fimo	nucleotide_motif	6	11	35.8	-	.	Name=PF3D7_1342900-D1_PF3D7_0811000-;Alias=;ID=PF3D7_1342900-D1-1-PF3D7_0811000;pvalue=0.000261;sequence=TTCCCT;
PF3D7_0811000	fimo	nucleotide_motif	288	293	30.7	-	.	Name=PF3D7_1342900-D1_PF3D7_0811000-;Alias=;ID=PF3D7_1342900-D1-2-PF3D7_0811000;pvalue=0.000854;sequence=TCCACT;
PF3D7_0811000	fimo	nucleotide_motif	212	217	30.7	+	.	Name=PF3D7_1342900-D1_PF3D7_0811000+;Alias=;ID=PF3D7_1342900-D1-3-PF3D7_0811000;pvalue=0.000854;sequence=TCCACT;
PF3D7_0811000	fimo	nucleotide_motif	327	332	30.4	+	.	Name=PF3D7_1342900-D1_PF3D7_0811000+;Alias=;ID=PF3D7_1342900-D1-4-PF3D7_0811000;pvalue=0.000911;sequence=TCCACA;
PF3D7_0811000	fimo	nucleotide_motif	859	864	29.6	+	.	Name=PF3D7_1342900-D1_PF3D7_0811000+;Alias=;ID=PF3D7_1342900-D1-5-PF3D7_0811000;pvalue=0.0011;sequence=TGCACG;
PF3D7_0811000	fimo	nucleotide_motif	5	10	28.7	-	.	Name=PF3D7_1342900-D1_PF3D7_0811000-;Alias=;ID=PF3D7_1342900-D1-6-PF3D7_0811000;pvalue=0.00136;sequence=TCCCTT;
PF3D7_0811000	fimo	nucleotide_motif	289	294	27.8	-	.	Name=PF3D7_1342900-D1_PF3D7_0811000-;Alias=;ID=PF3D7_1342900-D1-7-PF3D7_0811000;pvalue=0.00167;sequence=GTCCAC;
PF3D7_0811000	fimo	nucleotide_motif	860	865	27.6	+	.	Name=PF3D7_1342900-D1_PF3D7_0811000+;Alias=;ID=PF3D7_1342900-D1-8-PF3D7_0811000;pvalue=0.00173;sequence=GCACGT;
PF3D7_0811000	fimo	nucleotide_motif	503	508	26.9	+	.	Name=PF3D7_1342900-D1_PF3D7_0811000+;Alias=;ID=PF3D7_1342900-D1-9-PF3D7_0811000;pvalue=0.00204;sequence=TACACG;
PF3D7_0811000	fimo	nucleotide_motif	73	78	25.6	+	.	Name=PF3D7_1342900-D1_PF3D7_0811000+;Alias=;ID=PF3D7_1342900-D1-10-PF3D7_0811000;pvalue=0.00277;sequence=GACCAT;
PF3D7_0811000	fimo	nucleotide_motif	856	861	24.3	-	.	Name=PF3D7_1342900-D1_PF3D7_0811000-;Alias=;ID=PF3D7_1342900-D1-11-PF3D7_0811000;pvalue=0.00373;sequence=GCACAT;
PF3D7_0811000	fimo	nucleotide_motif	13	18	24	+	.	Name=PF3D7_1342900-D1_PF3D7_0811000+;Alias=;ID=PF3D7_1342900-D1-12-PF3D7_0811000;pvalue=0.00396;sequence=CCTCCT;
PF3D7_0811100	fimo	nucleotide_motif	95	100	41.1	-	.	Name=PF3D7_1342900-D1_PF3D7_0811100-;Alias=;ID=PF3D7_1342900-D1-1-PF3D7_0811100;pvalue=7.79e-05;sequence=GTCACG;
PF3D7_0811100	fimo	nucleotide_motif	91	96	31.7	+	.	Name=PF3D7_1342900-D1_PF3D7_0811100+;Alias=;ID=PF3D7_1342900-D1-2-PF3D7_0811100;pvalue=0.000674;sequence=TTCACG;
PF3D7_0811100	fimo	nucleotide_motif	784	789	31	+	.	Name=PF3D7_1342900-D1_PF3D7_0811100+;Alias=;ID=PF3D7_1342900-D1-3-PF3D7_0811100;pvalue=0.000795;sequence=GTCACA;
PF3D7_0811100	fimo	nucleotide_motif	887	892	28.2	-	.	Name=PF3D7_1342900-D1_PF3D7_0811100-;Alias=;ID=PF3D7_1342900-D1-4-PF3D7_0811100;pvalue=0.00151;sequence=TCTCCT;
PF3D7_0811100	fimo	nucleotide_motif	28	33	27.4	+	.	Name=PF3D7_1342900-D1_PF3D7_0811100+;Alias=;ID=PF3D7_1342900-D1-5-PF3D7_0811100;pvalue=0.0018;sequence=ACGCCA;
PF3D7_0811100	fimo	nucleotide_motif	813	818	27.2	-	.	Name=PF3D7_1342900-D1_PF3D7_0811100-;Alias=;ID=PF3D7_1342900-D1-6-PF3D7_0811100;pvalue=0.00189;sequence=AACCCA;
PF3D7_0811100	fimo	nucleotide_motif	986	991	26.6	+	.	Name=PF3D7_1342900-D1_PF3D7_0811100+;Alias=;ID=PF3D7_1342900-D1-7-PF3D7_0811100;pvalue=0.00216;sequence=GAACCA;
PF3D7_0811100	fimo	nucleotide_motif	98	103	25.4	+	.	Name=PF3D7_1342900-D1_PF3D7_0811100+;Alias=;ID=PF3D7_1342900-D1-8-PF3D7_0811100;pvalue=0.00291;sequence=GACCTA;
PF3D7_0811100	fimo	nucleotide_motif	780	785	24.7	-	.	Name=PF3D7_1342900-D1_PF3D7_0811100-;Alias=;ID=PF3D7_1342900-D1-9-PF3D7_0811100;pvalue=0.00338;sequence=ACCTCA;
PF3D7_0811100	fimo	nucleotide_motif	812	817	24.7	-	.	Name=PF3D7_1342900-D1_PF3D7_0811100-;Alias=;ID=PF3D7_1342900-D1-10-PF3D7_0811100;pvalue=0.00338;sequence=ACCCAA;
PF3D7_0811100	fimo	nucleotide_motif	126	131	24.3	-	.	Name=PF3D7_1342900-D1_PF3D7_0811100-;Alias=;ID=PF3D7_1342900-D1-11-PF3D7_0811100;pvalue=0.00373;sequence=GCATCT;
PF3D7_0811100	fimo	nucleotide_motif	862	867	24.3	-	.	Name=PF3D7_1342900-D1_PF3D7_0811100-;Alias=;ID=PF3D7_1342900-D1-12-PF3D7_0811100;pvalue=0.00373;sequence=GCACAT;
PF3D7_0811100	fimo	nucleotide_motif	866	871	24.1	+	.	Name=PF3D7_1342900-D1_PF3D7_0811100+;Alias=;ID=PF3D7_1342900-D1-13-PF3D7_0811100;pvalue=0.00391;sequence=GCACAA;
PF3D7_0811100	fimo	nucleotide_motif	723	728	23.8	-	.	Name=PF3D7_1342900-D1_PF3D7_0811100-;Alias=;ID=PF3D7_1342900-D1-14-PF3D7_0811100;pvalue=0.00415;sequence=GCTACA;
PF3D7_0811200	fimo	nucleotide_motif	10	15	38.7	+	.	Name=PF3D7_1342900-D1_PF3D7_0811200+;Alias=;ID=PF3D7_1342900-D1-1-PF3D7_0811200;pvalue=0.000133;sequence=GTCCAG;
PF3D7_0811200	fimo	nucleotide_motif	928	933	31	-	.	Name=PF3D7_1342900-D1_PF3D7_0811200-;Alias=;ID=PF3D7_1342900-D1-2-PF3D7_0811200;pvalue=0.000795;sequence=GTCACA;
PF3D7_0811200	fimo	nucleotide_motif	14	19	30.7	-	.	Name=PF3D7_1342900-D1_PF3D7_0811200-;Alias=;ID=PF3D7_1342900-D1-3-PF3D7_0811200;pvalue=0.000854;sequence=TCCACT;
PF3D7_0811200	fimo	nucleotide_motif	89	94	30.4	+	.	Name=PF3D7_1342900-D1_PF3D7_0811200+;Alias=;ID=PF3D7_1342900-D1-4-PF3D7_0811200;pvalue=0.000911;sequence=TCACCA;
PF3D7_0811200	fimo	nucleotide_motif	567	572	30	+	.	Name=PF3D7_1342900-D1_PF3D7_0811200+;Alias=;ID=PF3D7_1342900-D1-5-PF3D7_0811200;pvalue=0.00101;sequence=TTCCTG;
PF3D7_0811200	fimo	nucleotide_motif	199	204	29.6	+	.	Name=PF3D7_1342900-D1_PF3D7_0811200+;Alias=;ID=PF3D7_1342900-D1-6-PF3D7_0811200;pvalue=0.00109;sequence=GTCCAT;
PF3D7_0811200	fimo	nucleotide_motif	114	119	29.2	-	.	Name=PF3D7_1342900-D1_PF3D7_0811200-;Alias=;ID=PF3D7_1342900-D1-7-PF3D7_0811200;pvalue=0.0012;sequence=GTCCAA;
PF3D7_0811200	fimo	nucleotide_motif	470	475	29.2	+	.	Name=PF3D7_1342900-D1_PF3D7_0811200+;Alias=;ID=PF3D7_1342900-D1-8-PF3D7_0811200;pvalue=0.0012;sequence=GTCCAA;
PF3D7_0811200	fimo	nucleotide_motif	825	830	28.2	+	.	Name=PF3D7_1342900-D1_PF3D7_0811200+;Alias=;ID=PF3D7_1342900-D1-9-PF3D7_0811200;pvalue=0.00151;sequence=TCTCCT;
PF3D7_0811200	fimo	nucleotide_motif	899	904	27.2	+	.	Name=PF3D7_1342900-D1_PF3D7_0811200+;Alias=;ID=PF3D7_1342900-D1-10-PF3D7_0811200;pvalue=0.00189;sequence=AACCCA;
PF3D7_0811200	fimo	nucleotide_motif	7	12	26.6	-	.	Name=PF3D7_1342900-D1_PF3D7_0811200-;Alias=;ID=PF3D7_1342900-D1-11-PF3D7_0811200;pvalue=0.00216;sequence=GACACA;
PF3D7_0811200	fimo	nucleotide_motif	726	731	26.6	-	.	Name=PF3D7_1342900-D1_PF3D7_0811200-;Alias=;ID=PF3D7_1342900-D1-12-PF3D7_0811200;pvalue=0.00216;sequence=GAACCA;
PF3D7_0811200	fimo	nucleotide_motif	381	386	26.2	+	.	Name=PF3D7_1342900-D1_PF3D7_0811200+;Alias=;ID=PF3D7_1342900-D1-13-PF3D7_0811200;pvalue=0.00239;sequence=TCCGTG;
PF3D7_0811200	fimo	nucleotide_motif	41	46	26.1	+	.	Name=PF3D7_1342900-D1_PF3D7_0811200+;Alias=;ID=PF3D7_1342900-D1-14-PF3D7_0811200;pvalue=0.00245;sequence=GCCGAA;
PF3D7_0811200	fimo	nucleotide_motif	451	456	25.5	+	.	Name=PF3D7_1342900-D1_PF3D7_0811200+;Alias=;ID=PF3D7_1342900-D1-15-PF3D7_0811200;pvalue=0.0028;sequence=GCAACA;
PF3D7_0811200	fimo	nucleotide_motif	141	146	25.4	+	.	Name=PF3D7_1342900-D1_PF3D7_0811200+;Alias=;ID=PF3D7_1342900-D1-16-PF3D7_0811200;pvalue=0.00291;sequence=GACCTA;
PF3D7_0811200	fimo	nucleotide_motif	557	562	25.1	-	.	Name=PF3D7_1342900-D1_PF3D7_0811200-;Alias=;ID=PF3D7_1342900-D1-17-PF3D7_0811200;pvalue=0.00308;sequence=GTACTG;
PF3D7_0811200	fimo	nucleotide_motif	379	384	25	+	.	Name=PF3D7_1342900-D1_PF3D7_0811200+;Alias=;ID=PF3D7_1342900-D1-18-PF3D7_0811200;pvalue=0.00313;sequence=ATTCCG;
PF3D7_0811200	fimo	nucleotide_motif	900	905	24.7	+	.	Name=PF3D7_1342900-D1_PF3D7_0811200+;Alias=;ID=PF3D7_1342900-D1-19-PF3D7_0811200;pvalue=0.00338;sequence=ACCCAA;
PF3D7_0811200	fimo	nucleotide_motif	932	937	24.7	+	.	Name=PF3D7_1342900-D1_PF3D7_0811200+;Alias=;ID=PF3D7_1342900-D1-20-PF3D7_0811200;pvalue=0.00338;sequence=ACCTCA;
PF3D7_0811200	fimo	nucleotide_motif	850	855	24.3	+	.	Name=PF3D7_1342900-D1_PF3D7_0811200+;Alias=;ID=PF3D7_1342900-D1-21-PF3D7_0811200;pvalue=0.00373;sequence=GCACAT;
PF3D7_0811200	fimo	nucleotide_motif	86	91	24.1	+	.	Name=PF3D7_1342900-D1_PF3D7_0811200+;Alias=;ID=PF3D7_1342900-D1-22-PF3D7_0811200;pvalue=0.00391;sequence=GCATCA;
PF3D7_0811200	fimo	nucleotide_motif	846	851	24.1	-	.	Name=PF3D7_1342900-D1_PF3D7_0811200-;Alias=;ID=PF3D7_1342900-D1-23-PF3D7_0811200;pvalue=0.00391;sequence=GCACAA;
PF3D7_0811200	fimo	nucleotide_motif	989	994	23.8	+	.	Name=PF3D7_1342900-D1_PF3D7_0811200+;Alias=;ID=PF3D7_1342900-D1-24-PF3D7_0811200;pvalue=0.00415;sequence=GCTACA;
PF3D7_0811300	fimo	nucleotide_motif	557	562	33.3	+	.	Name=PF3D7_1342900-D1_PF3D7_0811300+;Alias=;ID=PF3D7_1342900-D1-1-PF3D7_0811300;pvalue=0.000462;sequence=GTGCCT;
PF3D7_0811300	fimo	nucleotide_motif	556	561	29.2	-	.	Name=PF3D7_1342900-D1_PF3D7_0811300-;Alias=;ID=PF3D7_1342900-D1-2-PF3D7_0811300;pvalue=0.00121;sequence=GGCACA;
PF3D7_0811300	fimo	nucleotide_motif	373	378	28.2	-	.	Name=PF3D7_1342900-D1_PF3D7_0811300-;Alias=;ID=PF3D7_1342900-D1-3-PF3D7_0811300;pvalue=0.00151;sequence=TCTCCT;
PF3D7_0811300	fimo	nucleotide_motif	397	402	24.3	-	.	Name=PF3D7_1342900-D1_PF3D7_0811300-;Alias=;ID=PF3D7_1342900-D1-4-PF3D7_0811300;pvalue=0.00373;sequence=GCACAT;
PF3D7_0811300	fimo	nucleotide_motif	555	560	24.3	-	.	Name=PF3D7_1342900-D1_PF3D7_0811300-;Alias=;ID=PF3D7_1342900-D1-5-PF3D7_0811300;pvalue=0.00373;sequence=GCACAT;
PF3D7_0811400	fimo	nucleotide_motif	7	12	32.2	+	.	Name=PF3D7_1342900-D1_PF3D7_0811400+;Alias=;ID=PF3D7_1342900-D1-1-PF3D7_0811400;pvalue=0.000608;sequence=TACCCA;
PF3D7_0811400	fimo	nucleotide_motif	127	132	31	-	.	Name=PF3D7_1342900-D1_PF3D7_0811400-;Alias=;ID=PF3D7_1342900-D1-2-PF3D7_0811400;pvalue=0.000795;sequence=GTACCA;
PF3D7_0811400	fimo	nucleotide_motif	814	819	30.4	-	.	Name=PF3D7_1342900-D1_PF3D7_0811400-;Alias=;ID=PF3D7_1342900-D1-3-PF3D7_0811400;pvalue=0.000911;sequence=TCCACA;
PF3D7_0811400	fimo	nucleotide_motif	963	968	29.2	-	.	Name=PF3D7_1342900-D1_PF3D7_0811400-;Alias=;ID=PF3D7_1342900-D1-4-PF3D7_0811400;pvalue=0.0012;sequence=GTCCTA;
PF3D7_0811400	fimo	nucleotide_motif	394	399	28	+	.	Name=PF3D7_1342900-D1_PF3D7_0811400+;Alias=;ID=PF3D7_1342900-D1-5-PF3D7_0811400;pvalue=0.00158;sequence=GGCCAT;
PF3D7_0811400	fimo	nucleotide_motif	392	397	28	-	.	Name=PF3D7_1342900-D1_PF3D7_0811400-;Alias=;ID=PF3D7_1342900-D1-6-PF3D7_0811400;pvalue=0.0016;sequence=GGCCAA;
PF3D7_0811400	fimo	nucleotide_motif	241	246	27.3	-	.	Name=PF3D7_1342900-D1_PF3D7_0811400-;Alias=;ID=PF3D7_1342900-D1-7-PF3D7_0811400;pvalue=0.00185;sequence=TCGACG;
PF3D7_0811400	fimo	nucleotide_motif	563	568	26.6	-	.	Name=PF3D7_1342900-D1_PF3D7_0811400-;Alias=;ID=PF3D7_1342900-D1-8-PF3D7_0811400;pvalue=0.00216;sequence=GACACA;
PF3D7_0811400	fimo	nucleotide_motif	593	598	25.7	-	.	Name=PF3D7_1342900-D1_PF3D7_0811400-;Alias=;ID=PF3D7_1342900-D1-9-PF3D7_0811400;pvalue=0.00269;sequence=ATCCTG;
PF3D7_0811400	fimo	nucleotide_motif	594	599	25	-	.	Name=PF3D7_1342900-D1_PF3D7_0811400-;Alias=;ID=PF3D7_1342900-D1-10-PF3D7_0811400;pvalue=0.00316;sequence=GATCCT;
PF3D7_0811400	fimo	nucleotide_motif	8	13	24.9	+	.	Name=PF3D7_1342900-D1_PF3D7_0811400+;Alias=;ID=PF3D7_1342900-D1-11-PF3D7_0811400;pvalue=0.00325;sequence=ACCCAT;
PF3D7_0811400	fimo	nucleotide_motif	13	18	24.1	-	.	Name=PF3D7_1342900-D1_PF3D7_0811400-;Alias=;ID=PF3D7_1342900-D1-12-PF3D7_0811400;pvalue=0.00391;sequence=GCCAAA;
PF3D7_0811400	fimo	nucleotide_motif	395	400	24.1	+	.	Name=PF3D7_1342900-D1_PF3D7_0811400+;Alias=;ID=PF3D7_1342900-D1-13-PF3D7_0811400;pvalue=0.00391;sequence=GCCATA;
PF3D7_0811400	fimo	nucleotide_motif	391	396	24.1	-	.	Name=PF3D7_1342900-D1_PF3D7_0811400-;Alias=;ID=PF3D7_1342900-D1-14-PF3D7_0811400;pvalue=0.00391;sequence=GCCAAA;
PF3D7_0811400	fimo	nucleotide_motif	237	242	24	+	.	Name=PF3D7_1342900-D1_PF3D7_0811400+;Alias=;ID=PF3D7_1342900-D1-15-PF3D7_0811400;pvalue=0.00399;sequence=TCTACG;
PF3D7_0811500	fimo	nucleotide_motif	364	369	44.2	-	.	Name=PF3D7_1342900-D1_PF3D7_0811500-;Alias=;ID=PF3D7_1342900-D1-1-PF3D7_0811500;pvalue=3.84e-05;sequence=TCCCCC;
PF3D7_0811500	fimo	nucleotide_motif	201	206	41.1	+	.	Name=PF3D7_1342900-D1_PF3D7_0811500+;Alias=;ID=PF3D7_1342900-D1-2-PF3D7_0811500;pvalue=7.79e-05;sequence=GTCACG;
PF3D7_0811500	fimo	nucleotide_motif	363	368	40.5	-	.	Name=PF3D7_1342900-D1_PF3D7_0811500-;Alias=;ID=PF3D7_1342900-D1-3-PF3D7_0811500;pvalue=8.83e-05;sequence=CCCCCT;
PF3D7_0811500	fimo	nucleotide_motif	238	243	37.4	-	.	Name=PF3D7_1342900-D1_PF3D7_0811500-;Alias=;ID=PF3D7_1342900-D1-4-PF3D7_0811500;pvalue=0.000184;sequence=GCCTCA;
PF3D7_0811500	fimo	nucleotide_motif	390	395	35.8	-	.	Name=PF3D7_1342900-D1_PF3D7_0811500-;Alias=;ID=PF3D7_1342900-D1-5-PF3D7_0811500;pvalue=0.000261;sequence=TTCCCT;
PF3D7_0811500	fimo	nucleotide_motif	315	320	35.2	+	.	Name=PF3D7_1342900-D1_PF3D7_0811500+;Alias=;ID=PF3D7_1342900-D1-6-PF3D7_0811500;pvalue=0.000299;sequence=TTCCCA;
PF3D7_0811500	fimo	nucleotide_motif	365	370	34	-	.	Name=PF3D7_1342900-D1_PF3D7_0811500-;Alias=;ID=PF3D7_1342900-D1-7-PF3D7_0811500;pvalue=0.000395;sequence=TTCCCC;
PF3D7_0811500	fimo	nucleotide_motif	342	347	32.2	-	.	Name=PF3D7_1342900-D1_PF3D7_0811500-;Alias=;ID=PF3D7_1342900-D1-8-PF3D7_0811500;pvalue=0.000608;sequence=ATCCCA;
PF3D7_0811500	fimo	nucleotide_motif	218	223	30.7	-	.	Name=PF3D7_1342900-D1_PF3D7_0811500-;Alias=;ID=PF3D7_1342900-D1-9-PF3D7_0811500;pvalue=0.000854;sequence=TCCACT;
PF3D7_0811500	fimo	nucleotide_motif	223	228	30.7	-	.	Name=PF3D7_1342900-D1_PF3D7_0811500-;Alias=;ID=PF3D7_1342900-D1-10-PF3D7_0811500;pvalue=0.000854;sequence=TCACCT;
PF3D7_0811500	fimo	nucleotide_motif	243	248	30	-	.	Name=PF3D7_1342900-D1_PF3D7_0811500-;Alias=;ID=PF3D7_1342900-D1-11-PF3D7_0811500;pvalue=0.00101;sequence=TTCCTG;
PF3D7_0811500	fimo	nucleotide_motif	196	201	29.1	+	.	Name=PF3D7_1342900-D1_PF3D7_0811500+;Alias=;ID=PF3D7_1342900-D1-12-PF3D7_0811500;pvalue=0.00124;sequence=TTTCCG;
PF3D7_0811500	fimo	nucleotide_motif	389	394	28.7	-	.	Name=PF3D7_1342900-D1_PF3D7_0811500-;Alias=;ID=PF3D7_1342900-D1-13-PF3D7_0811500;pvalue=0.00136;sequence=TCCCTT;
PF3D7_0811500	fimo	nucleotide_motif	316	321	28.7	+	.	Name=PF3D7_1342900-D1_PF3D7_0811500+;Alias=;ID=PF3D7_1342900-D1-14-PF3D7_0811500;pvalue=0.00136;sequence=TCCCAT;
PF3D7_0811500	fimo	nucleotide_motif	352	357	28.5	-	.	Name=PF3D7_1342900-D1_PF3D7_0811500-;Alias=;ID=PF3D7_1342900-D1-15-PF3D7_0811500;pvalue=0.0014;sequence=GTTCCA;
PF3D7_0811500	fimo	nucleotide_motif	202	207	27.6	+	.	Name=PF3D7_1342900-D1_PF3D7_0811500+;Alias=;ID=PF3D7_1342900-D1-16-PF3D7_0811500;pvalue=0.00172;sequence=TCACGG;
PF3D7_0811500	fimo	nucleotide_motif	341	346	27.5	-	.	Name=PF3D7_1342900-D1_PF3D7_0811500-;Alias=;ID=PF3D7_1342900-D1-17-PF3D7_0811500;pvalue=0.00177;sequence=TCCCAC;
PF3D7_0811500	fimo	nucleotide_motif	200	205	27.5	-	.	Name=PF3D7_1342900-D1_PF3D7_0811500-;Alias=;ID=PF3D7_1342900-D1-18-PF3D7_0811500;pvalue=0.00178;sequence=GTGACG;
PF3D7_0811500	fimo	nucleotide_motif	241	246	27.4	+	.	Name=PF3D7_1342900-D1_PF3D7_0811500+;Alias=;ID=PF3D7_1342900-D1-19-PF3D7_0811500;pvalue=0.00181;sequence=GGCAGG;
PF3D7_0811500	fimo	nucleotide_motif	284	289	26.3	-	.	Name=PF3D7_1342900-D1_PF3D7_0811500-;Alias=;ID=PF3D7_1342900-D1-20-PF3D7_0811500;pvalue=0.00236;sequence=ACACCA;
PF3D7_0811500	fimo	nucleotide_motif	203	208	26.2	-	.	Name=PF3D7_1342900-D1_PF3D7_0811500-;Alias=;ID=PF3D7_1342900-D1-21-PF3D7_0811500;pvalue=0.00239;sequence=TCCGTG;
PF3D7_0811500	fimo	nucleotide_motif	340	345	26	-	.	Name=PF3D7_1342900-D1_PF3D7_0811500-;Alias=;ID=PF3D7_1342900-D1-22-PF3D7_0811500;pvalue=0.00249;sequence=CCCACA;
PF3D7_0811500	fimo	nucleotide_motif	248	253	26	-	.	Name=PF3D7_1342900-D1_PF3D7_0811500-;Alias=;ID=PF3D7_1342900-D1-23-PF3D7_0811500;pvalue=0.00251;sequence=GCAACT;
PF3D7_0811500	fimo	nucleotide_motif	258	263	25.6	-	.	Name=PF3D7_1342900-D1_PF3D7_0811500-;Alias=;ID=PF3D7_1342900-D1-24-PF3D7_0811500;pvalue=0.00277;sequence=GACCAT;
PF3D7_0811500	fimo	nucleotide_motif	737	742	25.1	-	.	Name=PF3D7_1342900-D1_PF3D7_0811500-;Alias=;ID=PF3D7_1342900-D1-25-PF3D7_0811500;pvalue=0.00308;sequence=GTCAAG;
PF3D7_0811500	fimo	nucleotide_motif	276	281	24.5	-	.	Name=PF3D7_1342900-D1_PF3D7_0811500-;Alias=;ID=PF3D7_1342900-D1-26-PF3D7_0811500;pvalue=0.00357;sequence=TCCAAG;
PF3D7_0811500	fimo	nucleotide_motif	362	367	24.5	-	.	Name=PF3D7_1342900-D1_PF3D7_0811500-;Alias=;ID=PF3D7_1342900-D1-27-PF3D7_0811500;pvalue=0.00358;sequence=CCCCTA;
PF3D7_0811500	fimo	nucleotide_motif	220	225	24	-	.	Name=PF3D7_1342900-D1_PF3D7_0811500-;Alias=;ID=PF3D7_1342900-D1-28-PF3D7_0811500;pvalue=0.004;sequence=CCTCCA;
PF3D7_0811600	fimo	nucleotide_motif	281	286	41.7	-	.	Name=PF3D7_1342900-D1_PF3D7_0811600-;Alias=;ID=PF3D7_1342900-D1-1-PF3D7_0811600;pvalue=6.73e-05;sequence=GACCCA;
PF3D7_0811600	fimo	nucleotide_motif	311	316	36.3	-	.	Name=PF3D7_1342900-D1_PF3D7_0811600-;Alias=;ID=PF3D7_1342900-D1-2-PF3D7_0811600;pvalue=0.000231;sequence=GAACCG;
PF3D7_0811600	fimo	nucleotide_motif	271	276	32.6	+	.	Name=PF3D7_1342900-D1_PF3D7_0811600+;Alias=;ID=PF3D7_1342900-D1-3-PF3D7_0811600;pvalue=0.000551;sequence=TACCCT;
PF3D7_0811600	fimo	nucleotide_motif	442	447	32.2	+	.	Name=PF3D7_1342900-D1_PF3D7_0811600+;Alias=;ID=PF3D7_1342900-D1-4-PF3D7_0811600;pvalue=0.000608;sequence=TACCCA;
PF3D7_0811600	fimo	nucleotide_motif	596	601	28.3	-	.	Name=PF3D7_1342900-D1_PF3D7_0811600-;Alias=;ID=PF3D7_1342900-D1-5-PF3D7_0811600;pvalue=0.00148;sequence=TCCTCA;
PF3D7_0811600	fimo	nucleotide_motif	241	246	26.9	+	.	Name=PF3D7_1342900-D1_PF3D7_0811600+;Alias=;ID=PF3D7_1342900-D1-6-PF3D7_0811600;pvalue=0.00204;sequence=TAACCG;
PF3D7_0811600	fimo	nucleotide_motif	259	264	26.9	+	.	Name=PF3D7_1342900-D1_PF3D7_0811600+;Alias=;ID=PF3D7_1342900-D1-7-PF3D7_0811600;pvalue=0.00204;sequence=TAACCG;
PF3D7_0811600	fimo	nucleotide_motif	905	910	25.7	-	.	Name=PF3D7_1342900-D1_PF3D7_0811600-;Alias=;ID=PF3D7_1342900-D1-8-PF3D7_0811600;pvalue=0.00269;sequence=ATCTCG;
PF3D7_0811600	fimo	nucleotide_motif	272	277	24.9	+	.	Name=PF3D7_1342900-D1_PF3D7_0811600+;Alias=;ID=PF3D7_1342900-D1-9-PF3D7_0811600;pvalue=0.00325;sequence=ACCCTT;
PF3D7_0811600	fimo	nucleotide_motif	280	285	24.7	-	.	Name=PF3D7_1342900-D1_PF3D7_0811600-;Alias=;ID=PF3D7_1342900-D1-10-PF3D7_0811600;pvalue=0.00338;sequence=ACCCAA;
PF3D7_0811600	fimo	nucleotide_motif	443	448	24.7	+	.	Name=PF3D7_1342900-D1_PF3D7_0811600+;Alias=;ID=PF3D7_1342900-D1-11-PF3D7_0811600;pvalue=0.00338;sequence=ACCCAA;
PF3D7_0811600	fimo	nucleotide_motif	50	55	24.3	-	.	Name=PF3D7_1342900-D1_PF3D7_0811600-;Alias=;ID=PF3D7_1342900-D1-12-PF3D7_0811600;pvalue=0.00373;sequence=GCACAT;
PF3D7_0811600	fimo	nucleotide_motif	375	380	24.1	+	.	Name=PF3D7_1342900-D1_PF3D7_0811600+;Alias=;ID=PF3D7_1342900-D1-13-PF3D7_0811600;pvalue=0.00391;sequence=GCATCA;
PF3D7_0811600	fimo	nucleotide_motif	550	555	23.9	-	.	Name=PF3D7_1342900-D1_PF3D7_0811600-;Alias=;ID=PF3D7_1342900-D1-14-PF3D7_0811600;pvalue=0.00409;sequence=GTCTAG;
PF3D7_0811700	fimo	nucleotide_motif	147	152	30.4	+	.	Name=PF3D7_1342900-D1_PF3D7_0811700+;Alias=;ID=PF3D7_1342900-D1-1-PF3D7_0811700;pvalue=0.000911;sequence=TCACCA;
PF3D7_0811700	fimo	nucleotide_motif	361	366	30.4	+	.	Name=PF3D7_1342900-D1_PF3D7_0811700+;Alias=;ID=PF3D7_1342900-D1-2-PF3D7_0811700;pvalue=0.000911;sequence=TCACCA;
PF3D7_0811700	fimo	nucleotide_motif	684	689	29.6	+	.	Name=PF3D7_1342900-D1_PF3D7_0811700+;Alias=;ID=PF3D7_1342900-D1-3-PF3D7_0811700;pvalue=0.00109;sequence=GTCTCT;
PF3D7_0811700	fimo	nucleotide_motif	828	833	27.5	-	.	Name=PF3D7_1342900-D1_PF3D7_0811700-;Alias=;ID=PF3D7_1342900-D1-4-PF3D7_0811700;pvalue=0.00179;sequence=ACGCCT;
PF3D7_0811700	fimo	nucleotide_motif	721	726	27.2	-	.	Name=PF3D7_1342900-D1_PF3D7_0811700-;Alias=;ID=PF3D7_1342900-D1-5-PF3D7_0811700;pvalue=0.0019;sequence=GCAGCA;
PF3D7_0811700	fimo	nucleotide_motif	722	727	25.4	+	.	Name=PF3D7_1342900-D1_PF3D7_0811700+;Alias=;ID=PF3D7_1342900-D1-6-PF3D7_0811700;pvalue=0.00291;sequence=GCTGCT;
PF3D7_0811700	fimo	nucleotide_motif	943	948	24.3	-	.	Name=PF3D7_1342900-D1_PF3D7_0811700-;Alias=;ID=PF3D7_1342900-D1-7-PF3D7_0811700;pvalue=0.00373;sequence=GCACTT;
PF3D7_0811700	fimo	nucleotide_motif	725	730	23.9	+	.	Name=PF3D7_1342900-D1_PF3D7_0811700+;Alias=;ID=PF3D7_1342900-D1-8-PF3D7_0811700;pvalue=0.00403;sequence=GCTACT;
PF3D7_0811800	fimo	nucleotide_motif	930	935	47	-	.	Name=PF3D7_1342900-D1_PF3D7_0811800-;Alias=;ID=PF3D7_1342900-D1-1-PF3D7_0811800;pvalue=2e-05;sequence=GTCCCT;
PF3D7_0811800	fimo	nucleotide_motif	77	82	39.6	-	.	Name=PF3D7_1342900-D1_PF3D7_0811800-;Alias=;ID=PF3D7_1342900-D1-2-PF3D7_0811800;pvalue=0.000108;sequence=GCACCT;
PF3D7_0811800	fimo	nucleotide_motif	409	414	38.7	-	.	Name=PF3D7_1342900-D1_PF3D7_0811800-;Alias=;ID=PF3D7_1342900-D1-3-PF3D7_0811800;pvalue=0.000133;sequence=GTCCTG;
PF3D7_0811800	fimo	nucleotide_motif	404	409	31.3	-	.	Name=PF3D7_1342900-D1_PF3D7_0811800-;Alias=;ID=PF3D7_1342900-D1-4-PF3D7_0811800;pvalue=0.000736;sequence=GTACCT;
PF3D7_0811800	fimo	nucleotide_motif	563	568	30	-	.	Name=PF3D7_1342900-D1_PF3D7_0811800-;Alias=;ID=PF3D7_1342900-D1-5-PF3D7_0811800;pvalue=0.00101;sequence=TTCTCG;
PF3D7_0811800	fimo	nucleotide_motif	86	91	29.6	+	.	Name=PF3D7_1342900-D1_PF3D7_0811800+;Alias=;ID=PF3D7_1342900-D1-6-PF3D7_0811800;pvalue=0.00109;sequence=GTCCTT;
PF3D7_0811800	fimo	nucleotide_motif	71	76	29.2	-	.	Name=PF3D7_1342900-D1_PF3D7_0811800-;Alias=;ID=PF3D7_1342900-D1-7-PF3D7_0811800;pvalue=0.0012;sequence=GTCCTA;
PF3D7_0811800	fimo	nucleotide_motif	370	375	29	-	.	Name=PF3D7_1342900-D1_PF3D7_0811800-;Alias=;ID=PF3D7_1342900-D1-8-PF3D7_0811800;pvalue=0.00127;sequence=GTTCCT;
PF3D7_0811800	fimo	nucleotide_motif	929	934	28.3	-	.	Name=PF3D7_1342900-D1_PF3D7_0811800-;Alias=;ID=PF3D7_1342900-D1-9-PF3D7_0811800;pvalue=0.00148;sequence=TCCCTA;
PF3D7_0811800	fimo	nucleotide_motif	167	172	28.2	+	.	Name=PF3D7_1342900-D1_PF3D7_0811800+;Alias=;ID=PF3D7_1342900-D1-10-PF3D7_0811800;pvalue=0.00151;sequence=TCTCCT;
PF3D7_0811800	fimo	nucleotide_motif	58	63	27.7	-	.	Name=PF3D7_1342900-D1_PF3D7_0811800-;Alias=;ID=PF3D7_1342900-D1-11-PF3D7_0811800;pvalue=0.0017;sequence=ATGCCG;
PF3D7_0811800	fimo	nucleotide_motif	373	378	27.2	+	.	Name=PF3D7_1342900-D1_PF3D7_0811800+;Alias=;ID=PF3D7_1342900-D1-12-PF3D7_0811800;pvalue=0.00189;sequence=AACCCA;
PF3D7_0811800	fimo	nucleotide_motif	618	623	27.2	+	.	Name=PF3D7_1342900-D1_PF3D7_0811800+;Alias=;ID=PF3D7_1342900-D1-13-PF3D7_0811800;pvalue=0.00189;sequence=AACCCA;
PF3D7_0811800	fimo	nucleotide_motif	56	61	26.2	-	.	Name=PF3D7_1342900-D1_PF3D7_0811800-;Alias=;ID=PF3D7_1342900-D1-14-PF3D7_0811800;pvalue=0.00241;sequence=GCCGAT;
PF3D7_0811800	fimo	nucleotide_motif	656	661	25.7	-	.	Name=PF3D7_1342900-D1_PF3D7_0811800-;Alias=;ID=PF3D7_1342900-D1-15-PF3D7_0811800;pvalue=0.00269;sequence=ATCCAG;
PF3D7_0811800	fimo	nucleotide_motif	406	411	25.1	+	.	Name=PF3D7_1342900-D1_PF3D7_0811800+;Alias=;ID=PF3D7_1342900-D1-16-PF3D7_0811800;pvalue=0.00308;sequence=GTACAG;
PF3D7_0811800	fimo	nucleotide_motif	110	115	25	-	.	Name=PF3D7_1342900-D1_PF3D7_0811800-;Alias=;ID=PF3D7_1342900-D1-17-PF3D7_0811800;pvalue=0.00316;sequence=GATCCT;
PF3D7_0811800	fimo	nucleotide_motif	374	379	24.9	+	.	Name=PF3D7_1342900-D1_PF3D7_0811800+;Alias=;ID=PF3D7_1342900-D1-18-PF3D7_0811800;pvalue=0.00325;sequence=ACCCAT;
PF3D7_0811800	fimo	nucleotide_motif	619	624	24.9	+	.	Name=PF3D7_1342900-D1_PF3D7_0811800+;Alias=;ID=PF3D7_1342900-D1-19-PF3D7_0811800;pvalue=0.00325;sequence=ACCCAT;
PF3D7_0811800	fimo	nucleotide_motif	54	59	24.5	+	.	Name=PF3D7_1342900-D1_PF3D7_0811800+;Alias=;ID=PF3D7_1342900-D1-20-PF3D7_0811800;pvalue=0.00357;sequence=TCATCG;
PF3D7_0811800	fimo	nucleotide_motif	154	159	24.3	+	.	Name=PF3D7_1342900-D1_PF3D7_0811800+;Alias=;ID=PF3D7_1342900-D1-21-PF3D7_0811800;pvalue=0.00373;sequence=GCATCT;
PF3D7_0811800	fimo	nucleotide_motif	235	240	24.3	+	.	Name=PF3D7_1342900-D1_PF3D7_0811800+;Alias=;ID=PF3D7_1342900-D1-22-PF3D7_0811800;pvalue=0.00373;sequence=GCCAAT;
PF3D7_0811800	fimo	nucleotide_motif	675	680	24.3	-	.	Name=PF3D7_1342900-D1_PF3D7_0811800-;Alias=;ID=PF3D7_1342900-D1-23-PF3D7_0811800;pvalue=0.00373;sequence=GCACAT;
PF3D7_0811800	fimo	nucleotide_motif	372	377	24.2	+	.	Name=PF3D7_1342900-D1_PF3D7_0811800+;Alias=;ID=PF3D7_1342900-D1-24-PF3D7_0811800;pvalue=0.00377;sequence=GAACCC;
PF3D7_0811800	fimo	nucleotide_motif	73	78	23.8	+	.	Name=PF3D7_1342900-D1_PF3D7_0811800+;Alias=;ID=PF3D7_1342900-D1-25-PF3D7_0811800;pvalue=0.00415;sequence=GGACAG;
PF3D7_0811800	fimo	nucleotide_motif	74	79	23.8	+	.	Name=PF3D7_1342900-D1_PF3D7_0811800+;Alias=;ID=PF3D7_1342900-D1-26-PF3D7_0811800;pvalue=0.00417;sequence=GACAGG;
PF3D7_0811800	fimo	nucleotide_motif	679	684	23.6	+	.	Name=PF3D7_1342900-D1_PF3D7_0811800+;Alias=;ID=PF3D7_1342900-D1-27-PF3D7_0811800;pvalue=0.00432;sequence=GCAACC;
PF3D7_0811900	fimo	nucleotide_motif	821	826	47	+	.	Name=PF3D7_1342900-D1_PF3D7_0811900+;Alias=;ID=PF3D7_1342900-D1-1-PF3D7_0811900;pvalue=2e-05;sequence=GTCCCT;
PF3D7_0811900	fimo	nucleotide_motif	566	571	45.3	-	.	Name=PF3D7_1342900-D1_PF3D7_0811900-;Alias=;ID=PF3D7_1342900-D1-2-PF3D7_0811900;pvalue=2.96e-05;sequence=TCCCCT;
PF3D7_0811900	fimo	nucleotide_motif	532	537	44.2	+	.	Name=PF3D7_1342900-D1_PF3D7_0811900+;Alias=;ID=PF3D7_1342900-D1-3-PF3D7_0811900;pvalue=3.84e-05;sequence=TCCCCC;
PF3D7_0811900	fimo	nucleotide_motif	533	538	40.5	+	.	Name=PF3D7_1342900-D1_PF3D7_0811900+;Alias=;ID=PF3D7_1342900-D1-4-PF3D7_0811900;pvalue=8.83e-05;sequence=CCCCCT;
PF3D7_0811900	fimo	nucleotide_motif	591	596	37.7	+	.	Name=PF3D7_1342900-D1_PF3D7_0811900+;Alias=;ID=PF3D7_1342900-D1-5-PF3D7_0811900;pvalue=0.000168;sequence=GCCCTT;
PF3D7_0811900	fimo	nucleotide_motif	721	726	37.7	+	.	Name=PF3D7_1342900-D1_PF3D7_0811900+;Alias=;ID=PF3D7_1342900-D1-6-PF3D7_0811900;pvalue=0.000168;sequence=GCCCAT;
PF3D7_0811900	fimo	nucleotide_motif	133	138	35.2	-	.	Name=PF3D7_1342900-D1_PF3D7_0811900-;Alias=;ID=PF3D7_1342900-D1-7-PF3D7_0811900;pvalue=0.000299;sequence=TTCCCA;
PF3D7_0811900	fimo	nucleotide_motif	679	684	35.2	+	.	Name=PF3D7_1342900-D1_PF3D7_0811900+;Alias=;ID=PF3D7_1342900-D1-8-PF3D7_0811900;pvalue=0.000299;sequence=TTCCCA;
PF3D7_0811900	fimo	nucleotide_motif	590	595	34.6	+	.	Name=PF3D7_1342900-D1_PF3D7_0811900+;Alias=;ID=PF3D7_1342900-D1-9-PF3D7_0811900;pvalue=0.000349;sequence=TGCCCT;
PF3D7_0811900	fimo	nucleotide_motif	531	536	34	+	.	Name=PF3D7_1342900-D1_PF3D7_0811900+;Alias=;ID=PF3D7_1342900-D1-10-PF3D7_0811900;pvalue=0.000395;sequence=TTCCCC;
PF3D7_0811900	fimo	nucleotide_motif	567	572	34	-	.	Name=PF3D7_1342900-D1_PF3D7_0811900-;Alias=;ID=PF3D7_1342900-D1-11-PF3D7_0811900;pvalue=0.000395;sequence=TTCCCC;
PF3D7_0811900	fimo	nucleotide_motif	255	260	32.6	+	.	Name=PF3D7_1342900-D1_PF3D7_0811900+;Alias=;ID=PF3D7_1342900-D1-12-PF3D7_0811900;pvalue=0.000551;sequence=ATCCCT;
PF3D7_0811900	fimo	nucleotide_motif	704	709	30.7	-	.	Name=PF3D7_1342900-D1_PF3D7_0811900-;Alias=;ID=PF3D7_1342900-D1-13-PF3D7_0811900;pvalue=0.000854;sequence=TCCACT;
PF3D7_0811900	fimo	nucleotide_motif	61	66	30.4	+	.	Name=PF3D7_1342900-D1_PF3D7_0811900+;Alias=;ID=PF3D7_1342900-D1-14-PF3D7_0811900;pvalue=0.000911;sequence=TCCACA;
PF3D7_0811900	fimo	nucleotide_motif	720	725	30.3	+	.	Name=PF3D7_1342900-D1_PF3D7_0811900+;Alias=;ID=PF3D7_1342900-D1-15-PF3D7_0811900;pvalue=0.000922;sequence=AGCCCA;
PF3D7_0811900	fimo	nucleotide_motif	256	261	28.7	+	.	Name=PF3D7_1342900-D1_PF3D7_0811900+;Alias=;ID=PF3D7_1342900-D1-16-PF3D7_0811900;pvalue=0.00136;sequence=TCCCTT;
PF3D7_0811900	fimo	nucleotide_motif	680	685	28.3	+	.	Name=PF3D7_1342900-D1_PF3D7_0811900+;Alias=;ID=PF3D7_1342900-D1-17-PF3D7_0811900;pvalue=0.00148;sequence=TCCCAA;
PF3D7_0811900	fimo	nucleotide_motif	822	827	28.3	+	.	Name=PF3D7_1342900-D1_PF3D7_0811900+;Alias=;ID=PF3D7_1342900-D1-18-PF3D7_0811900;pvalue=0.00148;sequence=TCCCTA;
PF3D7_0811900	fimo	nucleotide_motif	422	427	28.2	+	.	Name=PF3D7_1342900-D1_PF3D7_0811900+;Alias=;ID=PF3D7_1342900-D1-19-PF3D7_0811900;pvalue=0.00151;sequence=TCTCCT;
PF3D7_0811900	fimo	nucleotide_motif	60	65	27.8	+	.	Name=PF3D7_1342900-D1_PF3D7_0811900+;Alias=;ID=PF3D7_1342900-D1-20-PF3D7_0811900;pvalue=0.00167;sequence=GTCCAC;
PF3D7_0811900	fimo	nucleotide_motif	132	137	27.5	-	.	Name=PF3D7_1342900-D1_PF3D7_0811900-;Alias=;ID=PF3D7_1342900-D1-21-PF3D7_0811900;pvalue=0.00177;sequence=TCCCAC;
PF3D7_0811900	fimo	nucleotide_motif	375	380	26.6	+	.	Name=PF3D7_1342900-D1_PF3D7_0811900+;Alias=;ID=PF3D7_1342900-D1-22-PF3D7_0811900;pvalue=0.00216;sequence=GACACA;
PF3D7_0811900	fimo	nucleotide_motif	130	135	26.2	-	.	Name=PF3D7_1342900-D1_PF3D7_0811900-;Alias=;ID=PF3D7_1342900-D1-23-PF3D7_0811900;pvalue=0.00242;sequence=CCACCT;
PF3D7_0811900	fimo	nucleotide_motif	372	377	25.1	-	.	Name=PF3D7_1342900-D1_PF3D7_0811900-;Alias=;ID=PF3D7_1342900-D1-24-PF3D7_0811900;pvalue=0.00308;sequence=GTCATG;
PF3D7_0811900	fimo	nucleotide_motif	534	539	24.7	+	.	Name=PF3D7_1342900-D1_PF3D7_0811900+;Alias=;ID=PF3D7_1342900-D1-25-PF3D7_0811900;pvalue=0.0034;sequence=CCCCTT;
PF3D7_0811900	fimo	nucleotide_motif	565	570	24.7	-	.	Name=PF3D7_1342900-D1_PF3D7_0811900-;Alias=;ID=PF3D7_1342900-D1-26-PF3D7_0811900;pvalue=0.0034;sequence=CCCCTT;
PF3D7_0811900	fimo	nucleotide_motif	401	406	23.8	+	.	Name=PF3D7_1342900-D1_PF3D7_0811900+;Alias=;ID=PF3D7_1342900-D1-27-PF3D7_0811900;pvalue=0.00415;sequence=GCTACA;
PF3D7_0811900	fimo	nucleotide_motif	509	514	23.8	-	.	Name=PF3D7_1342900-D1_PF3D7_0811900-;Alias=;ID=PF3D7_1342900-D1-28-PF3D7_0811900;pvalue=0.00415;sequence=GCTACA;
PF3D7_0811900	fimo	nucleotide_motif	131	136	23.8	-	.	Name=PF3D7_1342900-D1_PF3D7_0811900-;Alias=;ID=PF3D7_1342900-D1-29-PF3D7_0811900;pvalue=0.00416;sequence=CCCACC;
PF3D7_0812000	fimo	nucleotide_motif	248	253	32.6	+	.	Name=PF3D7_1342900-D1_PF3D7_0812000+;Alias=;ID=PF3D7_1342900-D1-1-PF3D7_0812000;pvalue=0.000551;sequence=ATCCCT;
PF3D7_0812000	fimo	nucleotide_motif	408	413	31.7	+	.	Name=PF3D7_1342900-D1_PF3D7_0812000+;Alias=;ID=PF3D7_1342900-D1-2-PF3D7_0812000;pvalue=0.000674;sequence=TTCACG;
PF3D7_0812000	fimo	nucleotide_motif	425	430	30	-	.	Name=PF3D7_1342900-D1_PF3D7_0812000-;Alias=;ID=PF3D7_1342900-D1-3-PF3D7_0812000;pvalue=0.00101;sequence=TTCCAG;
PF3D7_0812000	fimo	nucleotide_motif	563	568	29.2	-	.	Name=PF3D7_1342900-D1_PF3D7_0812000-;Alias=;ID=PF3D7_1342900-D1-4-PF3D7_0812000;pvalue=0.0012;sequence=GTCCTA;
PF3D7_0812000	fimo	nucleotide_motif	267	272	28.2	-	.	Name=PF3D7_1342900-D1_PF3D7_0812000-;Alias=;ID=PF3D7_1342900-D1-5-PF3D7_0812000;pvalue=0.00151;sequence=TCTCCT;
PF3D7_0812000	fimo	nucleotide_motif	249	254	27.5	+	.	Name=PF3D7_1342900-D1_PF3D7_0812000+;Alias=;ID=PF3D7_1342900-D1-6-PF3D7_0812000;pvalue=0.00177;sequence=TCCCTC;
PF3D7_0812000	fimo	nucleotide_motif	398	403	25.6	-	.	Name=PF3D7_1342900-D1_PF3D7_0812000-;Alias=;ID=PF3D7_1342900-D1-7-PF3D7_0812000;pvalue=0.00277;sequence=GACCTT;
PF3D7_0812000	fimo	nucleotide_motif	513	518	25.4	+	.	Name=PF3D7_1342900-D1_PF3D7_0812000+;Alias=;ID=PF3D7_1342900-D1-8-PF3D7_0812000;pvalue=0.00291;sequence=GACCTA;
PF3D7_0812000	fimo	nucleotide_motif	510	515	25.1	-	.	Name=PF3D7_1342900-D1_PF3D7_0812000-;Alias=;ID=PF3D7_1342900-D1-9-PF3D7_0812000;pvalue=0.00308;sequence=GTCATG;
PF3D7_0812000	fimo	nucleotide_motif	250	255	24.7	+	.	Name=PF3D7_1342900-D1_PF3D7_0812000+;Alias=;ID=PF3D7_1342900-D1-10-PF3D7_0812000;pvalue=0.0034;sequence=CCCTCT;
PF3D7_0812000	fimo	nucleotide_motif	733	738	24.5	-	.	Name=PF3D7_1342900-D1_PF3D7_0812000-;Alias=;ID=PF3D7_1342900-D1-11-PF3D7_0812000;pvalue=0.00357;sequence=TCCAAG;
PF3D7_0812100	fimo	nucleotide_motif	172	177	33.3	+	.	Name=PF3D7_1342900-D1_PF3D7_0812100+;Alias=;ID=PF3D7_1342900-D1-1-PF3D7_0812100;pvalue=0.000472;sequence=GTGCCA;
PF3D7_0812100	fimo	nucleotide_motif	55	60	31	-	.	Name=PF3D7_1342900-D1_PF3D7_0812100-;Alias=;ID=PF3D7_1342900-D1-2-PF3D7_0812100;pvalue=0.000795;sequence=GTCACA;
PF3D7_0812100	fimo	nucleotide_motif	312	317	29.2	-	.	Name=PF3D7_1342900-D1_PF3D7_0812100-;Alias=;ID=PF3D7_1342900-D1-3-PF3D7_0812100;pvalue=0.0012;sequence=GTCCAA;
PF3D7_0812100	fimo	nucleotide_motif	171	176	29.2	-	.	Name=PF3D7_1342900-D1_PF3D7_0812100-;Alias=;ID=PF3D7_1342900-D1-4-PF3D7_0812100;pvalue=0.00121;sequence=GGCACA;
PF3D7_0812100	fimo	nucleotide_motif	311	316	24.5	-	.	Name=PF3D7_1342900-D1_PF3D7_0812100-;Alias=;ID=PF3D7_1342900-D1-5-PF3D7_0812100;pvalue=0.00357;sequence=TCCAAG;
PF3D7_0812100	fimo	nucleotide_motif	170	175	24.3	-	.	Name=PF3D7_1342900-D1_PF3D7_0812100-;Alias=;ID=PF3D7_1342900-D1-6-PF3D7_0812100;pvalue=0.00373;sequence=GCACAT;
PF3D7_0812200	fimo	nucleotide_motif	262	267	42.4	+	.	Name=PF3D7_1342900-D1_PF3D7_0812200+;Alias=;ID=PF3D7_1342900-D1-1-PF3D7_0812200;pvalue=5.77e-05;sequence=ATCCCG;
PF3D7_0812200	fimo	nucleotide_motif	263	268	33.5	+	.	Name=PF3D7_1342900-D1_PF3D7_0812200+;Alias=;ID=PF3D7_1342900-D1-2-PF3D7_0812200;pvalue=0.000443;sequence=TCCCGA;
PF3D7_0812200	fimo	nucleotide_motif	943	948	29	+	.	Name=PF3D7_1342900-D1_PF3D7_0812200+;Alias=;ID=PF3D7_1342900-D1-3-PF3D7_0812200;pvalue=0.00127;sequence=GTTCCT;
PF3D7_0812200	fimo	nucleotide_motif	971	976	28.3	-	.	Name=PF3D7_1342900-D1_PF3D7_0812200-;Alias=;ID=PF3D7_1342900-D1-4-PF3D7_0812200;pvalue=0.00148;sequence=TCCTCA;
PF3D7_0812200	fimo	nucleotide_motif	91	96	27.9	+	.	Name=PF3D7_1342900-D1_PF3D7_0812200+;Alias=;ID=PF3D7_1342900-D1-5-PF3D7_0812200;pvalue=0.00162;sequence=TCCACC;
PF3D7_0812200	fimo	nucleotide_motif	972	977	27.8	-	.	Name=PF3D7_1342900-D1_PF3D7_0812200-;Alias=;ID=PF3D7_1342900-D1-6-PF3D7_0812200;pvalue=0.00167;sequence=GTCCTC;
PF3D7_0812200	fimo	nucleotide_motif	265	270	27.2	-	.	Name=PF3D7_1342900-D1_PF3D7_0812200-;Alias=;ID=PF3D7_1342900-D1-7-PF3D7_0812200;pvalue=0.00191;sequence=GTTCGG;
PF3D7_0812200	fimo	nucleotide_motif	932	937	26.8	+	.	Name=PF3D7_1342900-D1_PF3D7_0812200+;Alias=;ID=PF3D7_1342900-D1-8-PF3D7_0812200;pvalue=0.0021;sequence=GAACCT;
PF3D7_0812200	fimo	nucleotide_motif	755	760	26.3	+	.	Name=PF3D7_1342900-D1_PF3D7_0812200+;Alias=;ID=PF3D7_1342900-D1-9-PF3D7_0812200;pvalue=0.00236;sequence=ACACCA;
PF3D7_0812200	fimo	nucleotide_motif	92	97	26.2	+	.	Name=PF3D7_1342900-D1_PF3D7_0812200+;Alias=;ID=PF3D7_1342900-D1-10-PF3D7_0812200;pvalue=0.00242;sequence=CCACCT;
PF3D7_0812200	fimo	nucleotide_motif	484	489	26.1	+	.	Name=PF3D7_1342900-D1_PF3D7_0812200+;Alias=;ID=PF3D7_1342900-D1-11-PF3D7_0812200;pvalue=0.00247;sequence=TCAACG;
PF3D7_0812200	fimo	nucleotide_motif	48	53	24.8	+	.	Name=PF3D7_1342900-D1_PF3D7_0812200+;Alias=;ID=PF3D7_1342900-D1-12-PF3D7_0812200;pvalue=0.00329;sequence=GATCCA;
PF3D7_0812200	fimo	nucleotide_motif	89	94	24.8	+	.	Name=PF3D7_1342900-D1_PF3D7_0812200+;Alias=;ID=PF3D7_1342900-D1-13-PF3D7_0812200;pvalue=0.00329;sequence=GATCCA;
PF3D7_0812200	fimo	nucleotide_motif	521	526	24.3	-	.	Name=PF3D7_1342900-D1_PF3D7_0812200-;Alias=;ID=PF3D7_1342900-D1-14-PF3D7_0812200;pvalue=0.00373;sequence=GCCAAT;
PF3D7_0812200	fimo	nucleotide_motif	974	979	23.8	+	.	Name=PF3D7_1342900-D1_PF3D7_0812200+;Alias=;ID=PF3D7_1342900-D1-15-PF3D7_0812200;pvalue=0.00415;sequence=GGACAG;
PF3D7_0812200	fimo	nucleotide_motif	930	935	23.7	-	.	Name=PF3D7_1342900-D1_PF3D7_0812200-;Alias=;ID=PF3D7_1342900-D1-16-PF3D7_0812200;pvalue=0.00426;sequence=GTTCAG;
PF3D7_0812400	fimo	nucleotide_motif	448	453	42.4	+	.	Name=PF3D7_1342900-D1_PF3D7_0812400+;Alias=;ID=PF3D7_1342900-D1-1-PF3D7_0812400;pvalue=5.77e-05;sequence=ATCCCG;
PF3D7_0812400	fimo	nucleotide_motif	593	598	37.7	+	.	Name=PF3D7_1342900-D1_PF3D7_0812400+;Alias=;ID=PF3D7_1342900-D1-2-PF3D7_0812400;pvalue=0.000168;sequence=GCCCTT;
PF3D7_0812400	fimo	nucleotide_motif	562	567	34.6	-	.	Name=PF3D7_1342900-D1_PF3D7_0812400-;Alias=;ID=PF3D7_1342900-D1-3-PF3D7_0812400;pvalue=0.000344;sequence=ACCCTG;
PF3D7_0812400	fimo	nucleotide_motif	592	597	34.6	+	.	Name=PF3D7_1342900-D1_PF3D7_0812400+;Alias=;ID=PF3D7_1342900-D1-4-PF3D7_0812400;pvalue=0.000349;sequence=TGCCCT;
PF3D7_0812400	fimo	nucleotide_motif	449	454	33.6	+	.	Name=PF3D7_1342900-D1_PF3D7_0812400+;Alias=;ID=PF3D7_1342900-D1-5-PF3D7_0812400;pvalue=0.000439;sequence=TCCCGT;
PF3D7_0812400	fimo	nucleotide_motif	563	568	32.6	-	.	Name=PF3D7_1342900-D1_PF3D7_0812400-;Alias=;ID=PF3D7_1342900-D1-6-PF3D7_0812400;pvalue=0.000551;sequence=TACCCT;
PF3D7_0812400	fimo	nucleotide_motif	557	562	29.6	-	.	Name=PF3D7_1342900-D1_PF3D7_0812400-;Alias=;ID=PF3D7_1342900-D1-7-PF3D7_0812400;pvalue=0.00109;sequence=GTCCAT;
PF3D7_0812400	fimo	nucleotide_motif	30	35	24.5	-	.	Name=PF3D7_1342900-D1_PF3D7_0812400-;Alias=;ID=PF3D7_1342900-D1-8-PF3D7_0812400;pvalue=0.00357;sequence=TCACAG;
PF3D7_0812400	fimo	nucleotide_motif	290	295	24.3	-	.	Name=PF3D7_1342900-D1_PF3D7_0812400-;Alias=;ID=PF3D7_1342900-D1-9-PF3D7_0812400;pvalue=0.00373;sequence=GCACAT;
PF3D7_0812400	fimo	nucleotide_motif	108	113	24.2	+	.	Name=PF3D7_1342900-D1_PF3D7_0812400+;Alias=;ID=PF3D7_1342900-D1-10-PF3D7_0812400;pvalue=0.00376;sequence=ACTCCT;
PF3D7_0812400	fimo	nucleotide_motif	393	398	24.1	-	.	Name=PF3D7_1342900-D1_PF3D7_0812400-;Alias=;ID=PF3D7_1342900-D1-11-PF3D7_0812400;pvalue=0.00391;sequence=GCACTA;
PF3D7_0812400	fimo	nucleotide_motif	397	402	23.8	+	.	Name=PF3D7_1342900-D1_PF3D7_0812400+;Alias=;ID=PF3D7_1342900-D1-12-PF3D7_0812400;pvalue=0.00415;sequence=GCTACA;
PF3D7_0812400	fimo	nucleotide_motif	559	564	23.8	+	.	Name=PF3D7_1342900-D1_PF3D7_0812400+;Alias=;ID=PF3D7_1342900-D1-13-PF3D7_0812400;pvalue=0.00415;sequence=GGACAG;
PF3D7_0812400	fimo	nucleotide_motif	560	565	23.8	+	.	Name=PF3D7_1342900-D1_PF3D7_0812400+;Alias=;ID=PF3D7_1342900-D1-14-PF3D7_0812400;pvalue=0.00417;sequence=GACAGG;
PF3D7_0812500	fimo	nucleotide_motif	80	85	50.1	+	.	Name=PF3D7_1342900-D1_PF3D7_0812500+;Alias=;ID=PF3D7_1342900-D1-1-PF3D7_0812500;pvalue=9.69e-06;sequence=GCCCAG;
PF3D7_0812500	fimo	nucleotide_motif	746	751	44.6	-	.	Name=PF3D7_1342900-D1_PF3D7_0812500-;Alias=;ID=PF3D7_1342900-D1-2-PF3D7_0812500;pvalue=3.44e-05;sequence=TCCCCA;
PF3D7_0812500	fimo	nucleotide_motif	64	69	41.7	+	.	Name=PF3D7_1342900-D1_PF3D7_0812500+;Alias=;ID=PF3D7_1342900-D1-3-PF3D7_0812500;pvalue=6.73e-05;sequence=GACCCA;
PF3D7_0812500	fimo	nucleotide_motif	93	98	37.7	-	.	Name=PF3D7_1342900-D1_PF3D7_0812500-;Alias=;ID=PF3D7_1342900-D1-4-PF3D7_0812500;pvalue=0.000168;sequence=GCCTCT;
PF3D7_0812500	fimo	nucleotide_motif	538	543	35.8	+	.	Name=PF3D7_1342900-D1_PF3D7_0812500+;Alias=;ID=PF3D7_1342900-D1-5-PF3D7_0812500;pvalue=0.000261;sequence=TTCCCT;
PF3D7_0812500	fimo	nucleotide_motif	747	752	34	-	.	Name=PF3D7_1342900-D1_PF3D7_0812500-;Alias=;ID=PF3D7_1342900-D1-6-PF3D7_0812500;pvalue=0.000395;sequence=TTCCCC;
PF3D7_0812500	fimo	nucleotide_motif	722	727	32.2	-	.	Name=PF3D7_1342900-D1_PF3D7_0812500-;Alias=;ID=PF3D7_1342900-D1-7-PF3D7_0812500;pvalue=0.000608;sequence=TACCCA;
PF3D7_0812500	fimo	nucleotide_motif	563	568	32.2	+	.	Name=PF3D7_1342900-D1_PF3D7_0812500+;Alias=;ID=PF3D7_1342900-D1-8-PF3D7_0812500;pvalue=0.000608;sequence=ATCCCA;
PF3D7_0812500	fimo	nucleotide_motif	61	66	31.3	-	.	Name=PF3D7_1342900-D1_PF3D7_0812500-;Alias=;ID=PF3D7_1342900-D1-9-PF3D7_0812500;pvalue=0.000736;sequence=GTCACT;
PF3D7_0812500	fimo	nucleotide_motif	79	84	30.3	+	.	Name=PF3D7_1342900-D1_PF3D7_0812500+;Alias=;ID=PF3D7_1342900-D1-10-PF3D7_0812500;pvalue=0.000922;sequence=AGCCCA;
PF3D7_0812500	fimo	nucleotide_motif	11	16	29.2	+	.	Name=PF3D7_1342900-D1_PF3D7_0812500+;Alias=;ID=PF3D7_1342900-D1-11-PF3D7_0812500;pvalue=0.0012;sequence=GTCCAA;
PF3D7_0812500	fimo	nucleotide_motif	539	544	28.7	+	.	Name=PF3D7_1342900-D1_PF3D7_0812500+;Alias=;ID=PF3D7_1342900-D1-12-PF3D7_0812500;pvalue=0.00136;sequence=TCCCTT;
PF3D7_0812500	fimo	nucleotide_motif	564	569	28.7	+	.	Name=PF3D7_1342900-D1_PF3D7_0812500+;Alias=;ID=PF3D7_1342900-D1-13-PF3D7_0812500;pvalue=0.00136;sequence=TCCCAT;
PF3D7_0812500	fimo	nucleotide_motif	197	202	27.7	+	.	Name=PF3D7_1342900-D1_PF3D7_0812500+;Alias=;ID=PF3D7_1342900-D1-14-PF3D7_0812500;pvalue=0.0017;sequence=ATGCCG;
PF3D7_0812500	fimo	nucleotide_motif	70	75	27.3	+	.	Name=PF3D7_1342900-D1_PF3D7_0812500+;Alias=;ID=PF3D7_1342900-D1-15-PF3D7_0812500;pvalue=0.00184;sequence=AACCCT;
PF3D7_0812500	fimo	nucleotide_motif	97	102	27.3	+	.	Name=PF3D7_1342900-D1_PF3D7_0812500+;Alias=;ID=PF3D7_1342900-D1-16-PF3D7_0812500;pvalue=0.00186;sequence=GCAGCT;
PF3D7_0812500	fimo	nucleotide_motif	486	491	26.4	+	.	Name=PF3D7_1342900-D1_PF3D7_0812500+;Alias=;ID=PF3D7_1342900-D1-17-PF3D7_0812500;pvalue=0.0023;sequence=ACACCT;
PF3D7_0812500	fimo	nucleotide_motif	710	715	26.4	+	.	Name=PF3D7_1342900-D1_PF3D7_0812500+;Alias=;ID=PF3D7_1342900-D1-18-PF3D7_0812500;pvalue=0.0023;sequence=ACACCT;
PF3D7_0812500	fimo	nucleotide_motif	83	88	26.2	-	.	Name=PF3D7_1342900-D1_PF3D7_0812500-;Alias=;ID=PF3D7_1342900-D1-19-PF3D7_0812500;pvalue=0.00239;sequence=TCGCTG;
PF3D7_0812500	fimo	nucleotide_motif	199	204	26.1	+	.	Name=PF3D7_1342900-D1_PF3D7_0812500+;Alias=;ID=PF3D7_1342900-D1-20-PF3D7_0812500;pvalue=0.00245;sequence=GCCGAA;
PF3D7_0812500	fimo	nucleotide_motif	6	11	25.3	-	.	Name=PF3D7_1342900-D1_PF3D7_0812500-;Alias=;ID=PF3D7_1342900-D1-21-PF3D7_0812500;pvalue=0.00292;sequence=CTCCAG;
PF3D7_0812500	fimo	nucleotide_motif	78	83	25.3	-	.	Name=PF3D7_1342900-D1_PF3D7_0812500-;Alias=;ID=PF3D7_1342900-D1-22-PF3D7_0812500;pvalue=0.00293;sequence=GGGCTG;
PF3D7_0812500	fimo	nucleotide_motif	207	212	25.1	+	.	Name=PF3D7_1342900-D1_PF3D7_0812500+;Alias=;ID=PF3D7_1342900-D1-23-PF3D7_0812500;pvalue=0.00308;sequence=GTCATG;
PF3D7_0812500	fimo	nucleotide_motif	721	726	24.9	-	.	Name=PF3D7_1342900-D1_PF3D7_0812500-;Alias=;ID=PF3D7_1342900-D1-24-PF3D7_0812500;pvalue=0.00325;sequence=ACCCAT;
PF3D7_0812500	fimo	nucleotide_motif	65	70	24.7	+	.	Name=PF3D7_1342900-D1_PF3D7_0812500+;Alias=;ID=PF3D7_1342900-D1-25-PF3D7_0812500;pvalue=0.00338;sequence=ACCCAA;
PF3D7_0812500	fimo	nucleotide_motif	71	76	24.7	+	.	Name=PF3D7_1342900-D1_PF3D7_0812500+;Alias=;ID=PF3D7_1342900-D1-26-PF3D7_0812500;pvalue=0.00338;sequence=ACCCTA;
PF3D7_0812500	fimo	nucleotide_motif	745	750	24.7	-	.	Name=PF3D7_1342900-D1_PF3D7_0812500-;Alias=;ID=PF3D7_1342900-D1-27-PF3D7_0812500;pvalue=0.0034;sequence=CCCCAT;
PF3D7_0812500	fimo	nucleotide_motif	195	200	24.3	-	.	Name=PF3D7_1342900-D1_PF3D7_0812500-;Alias=;ID=PF3D7_1342900-D1-28-PF3D7_0812500;pvalue=0.00373;sequence=GCATCT;
PF3D7_0812500	fimo	nucleotide_motif	650	655	24.3	-	.	Name=PF3D7_1342900-D1_PF3D7_0812500-;Alias=;ID=PF3D7_1342900-D1-29-PF3D7_0812500;pvalue=0.00373;sequence=GCACAT;
PF3D7_0812500	fimo	nucleotide_motif	282	287	24.1	+	.	Name=PF3D7_1342900-D1_PF3D7_0812500+;Alias=;ID=PF3D7_1342900-D1-30-PF3D7_0812500;pvalue=0.00391;sequence=GCATCA;
PF3D7_0812500	fimo	nucleotide_motif	7	12	24	-	.	Name=PF3D7_1342900-D1_PF3D7_0812500-;Alias=;ID=PF3D7_1342900-D1-31-PF3D7_0812500;pvalue=0.00395;sequence=ACTCCA;
PF3D7_0812600	fimo	nucleotide_motif	698	703	43.2	+	.	Name=PF3D7_1342900-D1_PF3D7_0812600+;Alias=;ID=PF3D7_1342900-D1-1-PF3D7_0812600;pvalue=4.82e-05;sequence=GCGCCA;
PF3D7_0812600	fimo	nucleotide_motif	149	154	32.2	-	.	Name=PF3D7_1342900-D1_PF3D7_0812600-;Alias=;ID=PF3D7_1342900-D1-2-PF3D7_0812600;pvalue=0.000608;sequence=TACCCA;
PF3D7_0812600	fimo	nucleotide_motif	496	501	32.2	+	.	Name=PF3D7_1342900-D1_PF3D7_0812600+;Alias=;ID=PF3D7_1342900-D1-3-PF3D7_0812600;pvalue=0.000608;sequence=TACCCA;
PF3D7_0812600	fimo	nucleotide_motif	697	702	31.3	-	.	Name=PF3D7_1342900-D1_PF3D7_0812600-;Alias=;ID=PF3D7_1342900-D1-4-PF3D7_0812600;pvalue=0.000738;sequence=GGCGCA;
PF3D7_0812600	fimo	nucleotide_motif	467	472	29.2	+	.	Name=PF3D7_1342900-D1_PF3D7_0812600+;Alias=;ID=PF3D7_1342900-D1-5-PF3D7_0812600;pvalue=0.0012;sequence=GTCCAA;
PF3D7_0812600	fimo	nucleotide_motif	150	155	28.2	-	.	Name=PF3D7_1342900-D1_PF3D7_0812600-;Alias=;ID=PF3D7_1342900-D1-6-PF3D7_0812600;pvalue=0.00152;sequence=GTACCC;
PF3D7_0812600	fimo	nucleotide_motif	696	701	26.2	-	.	Name=PF3D7_1342900-D1_PF3D7_0812600-;Alias=;ID=PF3D7_1342900-D1-7-PF3D7_0812600;pvalue=0.00241;sequence=GCGCAT;
PF3D7_0812600	fimo	nucleotide_motif	943	948	25.6	-	.	Name=PF3D7_1342900-D1_PF3D7_0812600-;Alias=;ID=PF3D7_1342900-D1-8-PF3D7_0812600;pvalue=0.00277;sequence=GACCTT;
PF3D7_0812600	fimo	nucleotide_motif	148	153	24.9	-	.	Name=PF3D7_1342900-D1_PF3D7_0812600-;Alias=;ID=PF3D7_1342900-D1-9-PF3D7_0812600;pvalue=0.00325;sequence=ACCCAT;
PF3D7_0812600	fimo	nucleotide_motif	497	502	24.9	+	.	Name=PF3D7_1342900-D1_PF3D7_0812600+;Alias=;ID=PF3D7_1342900-D1-10-PF3D7_0812600;pvalue=0.00325;sequence=ACCCAT;
PF3D7_0812600	fimo	nucleotide_motif	700	705	24.3	+	.	Name=PF3D7_1342900-D1_PF3D7_0812600+;Alias=;ID=PF3D7_1342900-D1-11-PF3D7_0812600;pvalue=0.00373;sequence=GCCATT;
PF3D7_0812700	fimo	nucleotide_motif	379	384	44.2	-	.	Name=PF3D7_1342900-D1_PF3D7_0812700-;Alias=;ID=PF3D7_1342900-D1-1-PF3D7_0812700;pvalue=3.84e-05;sequence=TCCCCC;
PF3D7_0812700	fimo	nucleotide_motif	710	715	43.2	-	.	Name=PF3D7_1342900-D1_PF3D7_0812700-;Alias=;ID=PF3D7_1342900-D1-2-PF3D7_0812700;pvalue=4.82e-05;sequence=GCGCCA;
PF3D7_0812700	fimo	nucleotide_motif	378	383	40	-	.	Name=PF3D7_1342900-D1_PF3D7_0812700-;Alias=;ID=PF3D7_1342900-D1-3-PF3D7_0812700;pvalue=9.87e-05;sequence=CCCCCA;
PF3D7_0812700	fimo	nucleotide_motif	380	385	34	-	.	Name=PF3D7_1342900-D1_PF3D7_0812700-;Alias=;ID=PF3D7_1342900-D1-4-PF3D7_0812700;pvalue=0.000395;sequence=TTCCCC;
PF3D7_0812700	fimo	nucleotide_motif	912	917	32.2	-	.	Name=PF3D7_1342900-D1_PF3D7_0812700-;Alias=;ID=PF3D7_1342900-D1-5-PF3D7_0812700;pvalue=0.000608;sequence=TACCCA;
PF3D7_0812700	fimo	nucleotide_motif	711	716	31.3	+	.	Name=PF3D7_1342900-D1_PF3D7_0812700+;Alias=;ID=PF3D7_1342900-D1-6-PF3D7_0812700;pvalue=0.000738;sequence=GGCGCA;
PF3D7_0812700	fimo	nucleotide_motif	2	7	29.2	-	.	Name=PF3D7_1342900-D1_PF3D7_0812700-;Alias=;ID=PF3D7_1342900-D1-7-PF3D7_0812700;pvalue=0.0012;sequence=GTCCAA;
PF3D7_0812700	fimo	nucleotide_motif	941	946	29.2	-	.	Name=PF3D7_1342900-D1_PF3D7_0812700-;Alias=;ID=PF3D7_1342900-D1-8-PF3D7_0812700;pvalue=0.0012;sequence=GTCCAA;
PF3D7_0812700	fimo	nucleotide_motif	712	717	26.2	+	.	Name=PF3D7_1342900-D1_PF3D7_0812700+;Alias=;ID=PF3D7_1342900-D1-9-PF3D7_0812700;pvalue=0.00241;sequence=GCGCAT;
PF3D7_0812700	fimo	nucleotide_motif	465	470	25.6	+	.	Name=PF3D7_1342900-D1_PF3D7_0812700+;Alias=;ID=PF3D7_1342900-D1-10-PF3D7_0812700;pvalue=0.00277;sequence=GACCTT;
PF3D7_0812700	fimo	nucleotide_motif	911	916	24.9	-	.	Name=PF3D7_1342900-D1_PF3D7_0812700-;Alias=;ID=PF3D7_1342900-D1-11-PF3D7_0812700;pvalue=0.00325;sequence=ACCCAT;
PF3D7_0812700	fimo	nucleotide_motif	377	382	24.5	-	.	Name=PF3D7_1342900-D1_PF3D7_0812700-;Alias=;ID=PF3D7_1342900-D1-12-PF3D7_0812700;pvalue=0.00358;sequence=CCCCAA;
PF3D7_0812700	fimo	nucleotide_motif	708	713	24.3	-	.	Name=PF3D7_1342900-D1_PF3D7_0812700-;Alias=;ID=PF3D7_1342900-D1-13-PF3D7_0812700;pvalue=0.00373;sequence=GCCATT;
PF3D7_0812900	fimo	nucleotide_motif	600	605	56	+	.	Name=PF3D7_1342900-D1_PF3D7_0812900+;Alias=;ID=PF3D7_1342900-D1-1-PF3D7_0812900;pvalue=2.52e-06;sequence=GCCCCT;
PF3D7_0812900	fimo	nucleotide_motif	48	53	42	+	.	Name=PF3D7_1342900-D1_PF3D7_0812900+;Alias=;ID=PF3D7_1342900-D1-2-PF3D7_0812900;pvalue=6.25e-05;sequence=GACCCT;
PF3D7_0812900	fimo	nucleotide_motif	601	606	34.5	+	.	Name=PF3D7_1342900-D1_PF3D7_0812900+;Alias=;ID=PF3D7_1342900-D1-3-PF3D7_0812900;pvalue=0.000356;sequence=CCCCTG;
PF3D7_0812900	fimo	nucleotide_motif	599	604	33.6	+	.	Name=PF3D7_1342900-D1_PF3D7_0812900+;Alias=;ID=PF3D7_1342900-D1-4-PF3D7_0812900;pvalue=0.000434;sequence=TGCCCC;
PF3D7_0812900	fimo	nucleotide_motif	347	352	32.6	+	.	Name=PF3D7_1342900-D1_PF3D7_0812900+;Alias=;ID=PF3D7_1342900-D1-5-PF3D7_0812900;pvalue=0.000551;sequence=TACCCT;
PF3D7_0812900	fimo	nucleotide_motif	37	42	31	-	.	Name=PF3D7_1342900-D1_PF3D7_0812900-;Alias=;ID=PF3D7_1342900-D1-6-PF3D7_0812900;pvalue=0.000795;sequence=GTACCA;
PF3D7_0812900	fimo	nucleotide_motif	39	44	31	+	.	Name=PF3D7_1342900-D1_PF3D7_0812900+;Alias=;ID=PF3D7_1342900-D1-7-PF3D7_0812900;pvalue=0.000795;sequence=GTACCA;
PF3D7_0812900	fimo	nucleotide_motif	71	76	30.4	-	.	Name=PF3D7_1342900-D1_PF3D7_0812900-;Alias=;ID=PF3D7_1342900-D1-8-PF3D7_0812900;pvalue=0.000911;sequence=TCACCA;
PF3D7_0812900	fimo	nucleotide_motif	288	293	30.4	+	.	Name=PF3D7_1342900-D1_PF3D7_0812900+;Alias=;ID=PF3D7_1342900-D1-9-PF3D7_0812900;pvalue=0.000911;sequence=TCACCA;
PF3D7_0812900	fimo	nucleotide_motif	651	656	30.4	+	.	Name=PF3D7_1342900-D1_PF3D7_0812900+;Alias=;ID=PF3D7_1342900-D1-10-PF3D7_0812900;pvalue=0.000911;sequence=TCCACA;
PF3D7_0812900	fimo	nucleotide_motif	861	866	30	+	.	Name=PF3D7_1342900-D1_PF3D7_0812900+;Alias=;ID=PF3D7_1342900-D1-11-PF3D7_0812900;pvalue=0.00101;sequence=TTCCAG;
PF3D7_0812900	fimo	nucleotide_motif	268	273	29	+	.	Name=PF3D7_1342900-D1_PF3D7_0812900+;Alias=;ID=PF3D7_1342900-D1-12-PF3D7_0812900;pvalue=0.00127;sequence=GTTCCT;
PF3D7_0812900	fimo	nucleotide_motif	505	510	28	-	.	Name=PF3D7_1342900-D1_PF3D7_0812900-;Alias=;ID=PF3D7_1342900-D1-13-PF3D7_0812900;pvalue=0.00157;sequence=TGCCTG;
PF3D7_0812900	fimo	nucleotide_motif	624	629	27.2	+	.	Name=PF3D7_1342900-D1_PF3D7_0812900+;Alias=;ID=PF3D7_1342900-D1-14-PF3D7_0812900;pvalue=0.00189;sequence=AACCCA;
PF3D7_0812900	fimo	nucleotide_motif	402	407	26.9	+	.	Name=PF3D7_1342900-D1_PF3D7_0812900+;Alias=;ID=PF3D7_1342900-D1-15-PF3D7_0812900;pvalue=0.00204;sequence=ATACCG;
PF3D7_0812900	fimo	nucleotide_motif	504	509	26.8	-	.	Name=PF3D7_1342900-D1_PF3D7_0812900-;Alias=;ID=PF3D7_1342900-D1-16-PF3D7_0812900;pvalue=0.00211;sequence=GCCTGA;
PF3D7_0812900	fimo	nucleotide_motif	485	490	26.6	-	.	Name=PF3D7_1342900-D1_PF3D7_0812900-;Alias=;ID=PF3D7_1342900-D1-17-PF3D7_0812900;pvalue=0.00216;sequence=GAACCA;
PF3D7_0812900	fimo	nucleotide_motif	374	379	26.6	+	.	Name=PF3D7_1342900-D1_PF3D7_0812900+;Alias=;ID=PF3D7_1342900-D1-18-PF3D7_0812900;pvalue=0.00216;sequence=GAACCA;
PF3D7_0812900	fimo	nucleotide_motif	483	488	26.4	-	.	Name=PF3D7_1342900-D1_PF3D7_0812900-;Alias=;ID=PF3D7_1342900-D1-19-PF3D7_0812900;pvalue=0.0023;sequence=ACCACT;
PF3D7_0812900	fimo	nucleotide_motif	654	659	26.4	+	.	Name=PF3D7_1342900-D1_PF3D7_0812900+;Alias=;ID=PF3D7_1342900-D1-20-PF3D7_0812900;pvalue=0.0023;sequence=ACACCT;
PF3D7_0812900	fimo	nucleotide_motif	121	126	26.3	+	.	Name=PF3D7_1342900-D1_PF3D7_0812900+;Alias=;ID=PF3D7_1342900-D1-21-PF3D7_0812900;pvalue=0.00236;sequence=ACACCA;
PF3D7_0812900	fimo	nucleotide_motif	123	128	26.3	+	.	Name=PF3D7_1342900-D1_PF3D7_0812900+;Alias=;ID=PF3D7_1342900-D1-22-PF3D7_0812900;pvalue=0.00236;sequence=ACCACA;
PF3D7_0812900	fimo	nucleotide_motif	406	411	25.7	-	.	Name=PF3D7_1342900-D1_PF3D7_0812900-;Alias=;ID=PF3D7_1342900-D1-23-PF3D7_0812900;pvalue=0.00269;sequence=TACTCG;
PF3D7_0812900	fimo	nucleotide_motif	490	495	25.7	-	.	Name=PF3D7_1342900-D1_PF3D7_0812900-;Alias=;ID=PF3D7_1342900-D1-24-PF3D7_0812900;pvalue=0.00269;sequence=ATCCTG;
PF3D7_0812900	fimo	nucleotide_motif	589	594	25.7	+	.	Name=PF3D7_1342900-D1_PF3D7_0812900+;Alias=;ID=PF3D7_1342900-D1-25-PF3D7_0812900;pvalue=0.00269;sequence=ATCCTG;
PF3D7_0812900	fimo	nucleotide_motif	751	756	25.7	+	.	Name=PF3D7_1342900-D1_PF3D7_0812900+;Alias=;ID=PF3D7_1342900-D1-26-PF3D7_0812900;pvalue=0.00269;sequence=ATCCTG;
PF3D7_0812900	fimo	nucleotide_motif	49	54	24.9	+	.	Name=PF3D7_1342900-D1_PF3D7_0812900+;Alias=;ID=PF3D7_1342900-D1-27-PF3D7_0812900;pvalue=0.00325;sequence=ACCCTT;
PF3D7_0812900	fimo	nucleotide_motif	625	630	24.9	+	.	Name=PF3D7_1342900-D1_PF3D7_0812900+;Alias=;ID=PF3D7_1342900-D1-28-PF3D7_0812900;pvalue=0.00325;sequence=ACCCAT;
PF3D7_0812900	fimo	nucleotide_motif	348	353	24.7	+	.	Name=PF3D7_1342900-D1_PF3D7_0812900+;Alias=;ID=PF3D7_1342900-D1-29-PF3D7_0812900;pvalue=0.00338;sequence=ACCCTA;
PF3D7_0812900	fimo	nucleotide_motif	487	492	23.7	+	.	Name=PF3D7_1342900-D1_PF3D7_0812900+;Alias=;ID=PF3D7_1342900-D1-30-PF3D7_0812900;pvalue=0.00426;sequence=GTTCAG;
PF3D7_0813000	fimo	nucleotide_motif	466	471	33.1	+	.	Name=PF3D7_1342900-D1_PF3D7_0813000+;Alias=;ID=PF3D7_1342900-D1-1-PF3D7_0813000;pvalue=0.000494;sequence=TCCGCA;
PF3D7_0813000	fimo	nucleotide_motif	844	849	32.6	-	.	Name=PF3D7_1342900-D1_PF3D7_0813000-;Alias=;ID=PF3D7_1342900-D1-2-PF3D7_0813000;pvalue=0.000551;sequence=ATCCCT;
PF3D7_0813000	fimo	nucleotide_motif	209	214	30	+	.	Name=PF3D7_1342900-D1_PF3D7_0813000+;Alias=;ID=PF3D7_1342900-D1-3-PF3D7_0813000;pvalue=0.00101;sequence=TTCCTG;
PF3D7_0813000	fimo	nucleotide_motif	539	544	28.2	+	.	Name=PF3D7_1342900-D1_PF3D7_0813000+;Alias=;ID=PF3D7_1342900-D1-4-PF3D7_0813000;pvalue=0.00151;sequence=TCTCCT;
PF3D7_0813000	fimo	nucleotide_motif	843	848	27.5	-	.	Name=PF3D7_1342900-D1_PF3D7_0813000-;Alias=;ID=PF3D7_1342900-D1-5-PF3D7_0813000;pvalue=0.00177;sequence=TCCCTC;
PF3D7_0813000	fimo	nucleotide_motif	835	840	26.3	+	.	Name=PF3D7_1342900-D1_PF3D7_0813000+;Alias=;ID=PF3D7_1342900-D1-6-PF3D7_0813000;pvalue=0.00236;sequence=ACCACA;
PF3D7_0813000	fimo	nucleotide_motif	464	469	25	+	.	Name=PF3D7_1342900-D1_PF3D7_0813000+;Alias=;ID=PF3D7_1342900-D1-7-PF3D7_0813000;pvalue=0.00313;sequence=ATTCCG;
PF3D7_0813000	fimo	nucleotide_motif	842	847	24.7	-	.	Name=PF3D7_1342900-D1_PF3D7_0813000-;Alias=;ID=PF3D7_1342900-D1-8-PF3D7_0813000;pvalue=0.0034;sequence=CCCTCT;
PF3D7_0813100	fimo	nucleotide_motif	347	352	44.6	-	.	Name=PF3D7_1342900-D1_PF3D7_0813100-;Alias=;ID=PF3D7_1342900-D1-1-PF3D7_0813100;pvalue=3.44e-05;sequence=TCCCCA;
PF3D7_0813100	fimo	nucleotide_motif	852	857	39.3	-	.	Name=PF3D7_1342900-D1_PF3D7_0813100-;Alias=;ID=PF3D7_1342900-D1-2-PF3D7_0813100;pvalue=0.000118;sequence=GCCACA;
PF3D7_0813100	fimo	nucleotide_motif	348	353	34	-	.	Name=PF3D7_1342900-D1_PF3D7_0813100-;Alias=;ID=PF3D7_1342900-D1-3-PF3D7_0813100;pvalue=0.000395;sequence=TTCCCC;
PF3D7_0813100	fimo	nucleotide_motif	723	728	31	+	.	Name=PF3D7_1342900-D1_PF3D7_0813100+;Alias=;ID=PF3D7_1342900-D1-4-PF3D7_0813100;pvalue=0.000795;sequence=GTCACA;
PF3D7_0813100	fimo	nucleotide_motif	514	519	30.7	+	.	Name=PF3D7_1342900-D1_PF3D7_0813100+;Alias=;ID=PF3D7_1342900-D1-5-PF3D7_0813100;pvalue=0.000854;sequence=TCCACT;
PF3D7_0813100	fimo	nucleotide_motif	501	506	30.4	-	.	Name=PF3D7_1342900-D1_PF3D7_0813100-;Alias=;ID=PF3D7_1342900-D1-6-PF3D7_0813100;pvalue=0.000911;sequence=TCCACA;
PF3D7_0813100	fimo	nucleotide_motif	124	129	29	+	.	Name=PF3D7_1342900-D1_PF3D7_0813100+;Alias=;ID=PF3D7_1342900-D1-7-PF3D7_0813100;pvalue=0.00127;sequence=GTTCCT;
PF3D7_0813100	fimo	nucleotide_motif	513	518	27.8	+	.	Name=PF3D7_1342900-D1_PF3D7_0813100+;Alias=;ID=PF3D7_1342900-D1-8-PF3D7_0813100;pvalue=0.00167;sequence=GTCCAC;
PF3D7_0813100	fimo	nucleotide_motif	524	529	27.2	-	.	Name=PF3D7_1342900-D1_PF3D7_0813100-;Alias=;ID=PF3D7_1342900-D1-9-PF3D7_0813100;pvalue=0.00189;sequence=AACCCA;
PF3D7_0813100	fimo	nucleotide_motif	510	515	26.6	-	.	Name=PF3D7_1342900-D1_PF3D7_0813100-;Alias=;ID=PF3D7_1342900-D1-10-PF3D7_0813100;pvalue=0.00216;sequence=GACACA;
PF3D7_0813100	fimo	nucleotide_motif	64	69	26.1	-	.	Name=PF3D7_1342900-D1_PF3D7_0813100-;Alias=;ID=PF3D7_1342900-D1-11-PF3D7_0813100;pvalue=0.00247;sequence=TCAACG;
PF3D7_0813100	fimo	nucleotide_motif	586	591	25.5	-	.	Name=PF3D7_1342900-D1_PF3D7_0813100-;Alias=;ID=PF3D7_1342900-D1-12-PF3D7_0813100;pvalue=0.0028;sequence=GCAACA;
PF3D7_0813100	fimo	nucleotide_motif	924	929	25.1	+	.	Name=PF3D7_1342900-D1_PF3D7_0813100+;Alias=;ID=PF3D7_1342900-D1-13-PF3D7_0813100;pvalue=0.00308;sequence=GTATCG;
PF3D7_0813100	fimo	nucleotide_motif	241	246	24.9	+	.	Name=PF3D7_1342900-D1_PF3D7_0813100+;Alias=;ID=PF3D7_1342900-D1-14-PF3D7_0813100;pvalue=0.00325;sequence=ACCTCT;
PF3D7_0813100	fimo	nucleotide_motif	523	528	24.9	-	.	Name=PF3D7_1342900-D1_PF3D7_0813100-;Alias=;ID=PF3D7_1342900-D1-15-PF3D7_0813100;pvalue=0.00325;sequence=ACCCAT;
PF3D7_0813100	fimo	nucleotide_motif	346	351	24.7	-	.	Name=PF3D7_1342900-D1_PF3D7_0813100-;Alias=;ID=PF3D7_1342900-D1-16-PF3D7_0813100;pvalue=0.0034;sequence=CCCCAT;
PF3D7_0813200	fimo	nucleotide_motif	818	823	34.2	+	.	Name=PF3D7_1342900-D1_PF3D7_0813200+;Alias=;ID=PF3D7_1342900-D1-1-PF3D7_0813200;pvalue=0.00038;sequence=GCACAG;
PF3D7_0813200	fimo	nucleotide_motif	731	736	32.2	+	.	Name=PF3D7_1342900-D1_PF3D7_0813200+;Alias=;ID=PF3D7_1342900-D1-2-PF3D7_0813200;pvalue=0.000608;sequence=ATCCCA;
PF3D7_0813200	fimo	nucleotide_motif	519	524	31.3	+	.	Name=PF3D7_1342900-D1_PF3D7_0813200+;Alias=;ID=PF3D7_1342900-D1-3-PF3D7_0813200;pvalue=0.000736;sequence=GTACCT;
PF3D7_0813200	fimo	nucleotide_motif	905	910	30.7	-	.	Name=PF3D7_1342900-D1_PF3D7_0813200-;Alias=;ID=PF3D7_1342900-D1-4-PF3D7_0813200;pvalue=0.000854;sequence=TCACCT;
PF3D7_0813200	fimo	nucleotide_motif	943	948	29.6	+	.	Name=PF3D7_1342900-D1_PF3D7_0813200+;Alias=;ID=PF3D7_1342900-D1-5-PF3D7_0813200;pvalue=0.00109;sequence=GTCCAT;
PF3D7_0813200	fimo	nucleotide_motif	261	266	29.1	+	.	Name=PF3D7_1342900-D1_PF3D7_0813200+;Alias=;ID=PF3D7_1342900-D1-6-PF3D7_0813200;pvalue=0.00124;sequence=TTTCCG;
PF3D7_0813200	fimo	nucleotide_motif	732	737	28.7	+	.	Name=PF3D7_1342900-D1_PF3D7_0813200+;Alias=;ID=PF3D7_1342900-D1-7-PF3D7_0813200;pvalue=0.00136;sequence=TCCCAT;
PF3D7_0813200	fimo	nucleotide_motif	876	881	28.2	-	.	Name=PF3D7_1342900-D1_PF3D7_0813200-;Alias=;ID=PF3D7_1342900-D1-8-PF3D7_0813200;pvalue=0.00151;sequence=TCTCCT;
PF3D7_0813200	fimo	nucleotide_motif	142	147	27.2	-	.	Name=PF3D7_1342900-D1_PF3D7_0813200-;Alias=;ID=PF3D7_1342900-D1-9-PF3D7_0813200;pvalue=0.00189;sequence=AACCCA;
PF3D7_0813200	fimo	nucleotide_motif	54	59	26.9	+	.	Name=PF3D7_1342900-D1_PF3D7_0813200+;Alias=;ID=PF3D7_1342900-D1-10-PF3D7_0813200;pvalue=0.00204;sequence=ATACCG;
PF3D7_0813200	fimo	nucleotide_motif	471	476	25.7	-	.	Name=PF3D7_1342900-D1_PF3D7_0813200-;Alias=;ID=PF3D7_1342900-D1-11-PF3D7_0813200;pvalue=0.00269;sequence=ATCCTG;
PF3D7_0813200	fimo	nucleotide_motif	305	310	25.5	+	.	Name=PF3D7_1342900-D1_PF3D7_0813200+;Alias=;ID=PF3D7_1342900-D1-12-PF3D7_0813200;pvalue=0.0028;sequence=GCAACA;
PF3D7_0813200	fimo	nucleotide_motif	620	625	25.1	-	.	Name=PF3D7_1342900-D1_PF3D7_0813200-;Alias=;ID=PF3D7_1342900-D1-13-PF3D7_0813200;pvalue=0.00308;sequence=GTACAG;
PF3D7_0813200	fimo	nucleotide_motif	141	146	24.9	-	.	Name=PF3D7_1342900-D1_PF3D7_0813200-;Alias=;ID=PF3D7_1342900-D1-14-PF3D7_0813200;pvalue=0.00325;sequence=ACCCAT;
PF3D7_0813200	fimo	nucleotide_motif	801	806	24.1	-	.	Name=PF3D7_1342900-D1_PF3D7_0813200-;Alias=;ID=PF3D7_1342900-D1-15-PF3D7_0813200;pvalue=0.00391;sequence=GCATCA;
PF3D7_0813200	fimo	nucleotide_motif	469	474	23.8	+	.	Name=PF3D7_1342900-D1_PF3D7_0813200+;Alias=;ID=PF3D7_1342900-D1-16-PF3D7_0813200;pvalue=0.00417;sequence=GACAGG;
PF3D7_0813200	fimo	nucleotide_motif	377	382	23.6	-	.	Name=PF3D7_1342900-D1_PF3D7_0813200-;Alias=;ID=PF3D7_1342900-D1-17-PF3D7_0813200;pvalue=0.00432;sequence=TCCTTG;
PF3D7_0813300	fimo	nucleotide_motif	125	130	31.3	-	.	Name=PF3D7_1342900-D1_PF3D7_0813300-;Alias=;ID=PF3D7_1342900-D1-1-PF3D7_0813300;pvalue=0.000736;sequence=GTACCT;
PF3D7_0813300	fimo	nucleotide_motif	383	388	29.1	-	.	Name=PF3D7_1342900-D1_PF3D7_0813300-;Alias=;ID=PF3D7_1342900-D1-2-PF3D7_0813300;pvalue=0.00124;sequence=TTTCCG;
PF3D7_0813300	fimo	nucleotide_motif	502	507	27.2	+	.	Name=PF3D7_1342900-D1_PF3D7_0813300+;Alias=;ID=PF3D7_1342900-D1-3-PF3D7_0813300;pvalue=0.00189;sequence=AACCCA;
PF3D7_0813300	fimo	nucleotide_motif	590	595	26.9	-	.	Name=PF3D7_1342900-D1_PF3D7_0813300-;Alias=;ID=PF3D7_1342900-D1-4-PF3D7_0813300;pvalue=0.00204;sequence=ATACCG;
PF3D7_0813300	fimo	nucleotide_motif	173	178	25.7	+	.	Name=PF3D7_1342900-D1_PF3D7_0813300+;Alias=;ID=PF3D7_1342900-D1-5-PF3D7_0813300;pvalue=0.00269;sequence=ATCCTG;
PF3D7_0813300	fimo	nucleotide_motif	339	344	25.5	-	.	Name=PF3D7_1342900-D1_PF3D7_0813300-;Alias=;ID=PF3D7_1342900-D1-6-PF3D7_0813300;pvalue=0.0028;sequence=GCAACA;
PF3D7_0813300	fimo	nucleotide_motif	24	29	25.1	+	.	Name=PF3D7_1342900-D1_PF3D7_0813300+;Alias=;ID=PF3D7_1342900-D1-7-PF3D7_0813300;pvalue=0.00308;sequence=GTACAG;
PF3D7_0813300	fimo	nucleotide_motif	503	508	24.9	+	.	Name=PF3D7_1342900-D1_PF3D7_0813300+;Alias=;ID=PF3D7_1342900-D1-8-PF3D7_0813300;pvalue=0.00325;sequence=ACCCAT;
PF3D7_0813300	fimo	nucleotide_motif	175	180	23.8	-	.	Name=PF3D7_1342900-D1_PF3D7_0813300-;Alias=;ID=PF3D7_1342900-D1-9-PF3D7_0813300;pvalue=0.00417;sequence=GACAGG;
PF3D7_0813300	fimo	nucleotide_motif	267	272	23.6	+	.	Name=PF3D7_1342900-D1_PF3D7_0813300+;Alias=;ID=PF3D7_1342900-D1-10-PF3D7_0813300;pvalue=0.00432;sequence=TCCTTG;
PF3D7_0813400	fimo	nucleotide_motif	571	576	54.8	-	.	Name=PF3D7_1342900-D1_PF3D7_0813400-;Alias=;ID=PF3D7_1342900-D1-1-PF3D7_0813400;pvalue=3.32e-06;sequence=GCCCCA;
PF3D7_0813400	fimo	nucleotide_motif	572	577	33.6	-	.	Name=PF3D7_1342900-D1_PF3D7_0813400-;Alias=;ID=PF3D7_1342900-D1-2-PF3D7_0813400;pvalue=0.000434;sequence=TGCCCC;
PF3D7_0813400	fimo	nucleotide_motif	659	664	32.6	-	.	Name=PF3D7_1342900-D1_PF3D7_0813400-;Alias=;ID=PF3D7_1342900-D1-3-PF3D7_0813400;pvalue=0.000551;sequence=TACCCT;
PF3D7_0813400	fimo	nucleotide_motif	81	86	31	-	.	Name=PF3D7_1342900-D1_PF3D7_0813400-;Alias=;ID=PF3D7_1342900-D1-4-PF3D7_0813400;pvalue=0.000795;sequence=GTCACA;
PF3D7_0813400	fimo	nucleotide_motif	978	983	30.7	-	.	Name=PF3D7_1342900-D1_PF3D7_0813400-;Alias=;ID=PF3D7_1342900-D1-5-PF3D7_0813400;pvalue=0.000854;sequence=TCCACT;
PF3D7_0813400	fimo	nucleotide_motif	398	403	30.4	+	.	Name=PF3D7_1342900-D1_PF3D7_0813400+;Alias=;ID=PF3D7_1342900-D1-6-PF3D7_0813400;pvalue=0.000911;sequence=TCACCA;
PF3D7_0813400	fimo	nucleotide_motif	388	393	28.7	-	.	Name=PF3D7_1342900-D1_PF3D7_0813400-;Alias=;ID=PF3D7_1342900-D1-7-PF3D7_0813400;pvalue=0.00136;sequence=TCCTCT;
PF3D7_0813400	fimo	nucleotide_motif	995	1000	27.9	+	.	Name=PF3D7_1342900-D1_PF3D7_0813400+;Alias=;ID=PF3D7_1342900-D1-8-PF3D7_0813400;pvalue=0.00162;sequence=TCCACC;
PF3D7_0813400	fimo	nucleotide_motif	979	984	27.8	-	.	Name=PF3D7_1342900-D1_PF3D7_0813400-;Alias=;ID=PF3D7_1342900-D1-9-PF3D7_0813400;pvalue=0.00167;sequence=GTCCAC;
PF3D7_0813400	fimo	nucleotide_motif	996	1001	26.2	+	.	Name=PF3D7_1342900-D1_PF3D7_0813400+;Alias=;ID=PF3D7_1342900-D1-10-PF3D7_0813400;pvalue=0.00242;sequence=CCACCT;
PF3D7_0813400	fimo	nucleotide_motif	658	663	24.9	-	.	Name=PF3D7_1342900-D1_PF3D7_0813400-;Alias=;ID=PF3D7_1342900-D1-11-PF3D7_0813400;pvalue=0.00325;sequence=ACCCTT;
PF3D7_0813400	fimo	nucleotide_motif	570	575	24.7	-	.	Name=PF3D7_1342900-D1_PF3D7_0813400-;Alias=;ID=PF3D7_1342900-D1-12-PF3D7_0813400;pvalue=0.0034;sequence=CCCCAT;
PF3D7_0813400	fimo	nucleotide_motif	416	421	24.3	-	.	Name=PF3D7_1342900-D1_PF3D7_0813400-;Alias=;ID=PF3D7_1342900-D1-13-PF3D7_0813400;pvalue=0.00373;sequence=GCACAT;
PF3D7_0813400	fimo	nucleotide_motif	969	974	23.9	-	.	Name=PF3D7_1342900-D1_PF3D7_0813400-;Alias=;ID=PF3D7_1342900-D1-14-PF3D7_0813400;pvalue=0.00403;sequence=GCTACT;
PF3D7_0813600	fimo	nucleotide_motif	849	854	45.3	-	.	Name=PF3D7_1342900-D1_PF3D7_0813600-;Alias=;ID=PF3D7_1342900-D1-1-PF3D7_0813600;pvalue=2.96e-05;sequence=TCCCCT;
PF3D7_0813600	fimo	nucleotide_motif	426	431	36.3	-	.	Name=PF3D7_1342900-D1_PF3D7_0813600-;Alias=;ID=PF3D7_1342900-D1-2-PF3D7_0813600;pvalue=0.000231;sequence=GACACG;
PF3D7_0813600	fimo	nucleotide_motif	11	16	29.6	-	.	Name=PF3D7_1342900-D1_PF3D7_0813600-;Alias=;ID=PF3D7_1342900-D1-3-PF3D7_0813600;pvalue=0.00109;sequence=GTCCTT;
PF3D7_0813600	fimo	nucleotide_motif	429	434	29.6	+	.	Name=PF3D7_1342900-D1_PF3D7_0813600+;Alias=;ID=PF3D7_1342900-D1-4-PF3D7_0813600;pvalue=0.00109;sequence=GTCCAT;
PF3D7_0813600	fimo	nucleotide_motif	850	855	28.3	-	.	Name=PF3D7_1342900-D1_PF3D7_0813600-;Alias=;ID=PF3D7_1342900-D1-5-PF3D7_0813600;pvalue=0.00148;sequence=CTCCCC;
PF3D7_0813600	fimo	nucleotide_motif	781	786	28.2	-	.	Name=PF3D7_1342900-D1_PF3D7_0813600-;Alias=;ID=PF3D7_1342900-D1-6-PF3D7_0813600;pvalue=0.00151;sequence=TCTCCT;
PF3D7_0813600	fimo	nucleotide_motif	441	446	28	+	.	Name=PF3D7_1342900-D1_PF3D7_0813600+;Alias=;ID=PF3D7_1342900-D1-7-PF3D7_0813600;pvalue=0.00158;sequence=GGCCAT;
PF3D7_0813600	fimo	nucleotide_motif	224	229	28	-	.	Name=PF3D7_1342900-D1_PF3D7_0813600-;Alias=;ID=PF3D7_1342900-D1-8-PF3D7_0813600;pvalue=0.0016;sequence=GGCCTA;
PF3D7_0813600	fimo	nucleotide_motif	439	444	28	-	.	Name=PF3D7_1342900-D1_PF3D7_0813600-;Alias=;ID=PF3D7_1342900-D1-9-PF3D7_0813600;pvalue=0.0016;sequence=GGCCAA;
PF3D7_0813600	fimo	nucleotide_motif	226	231	28	+	.	Name=PF3D7_1342900-D1_PF3D7_0813600+;Alias=;ID=PF3D7_1342900-D1-10-PF3D7_0813600;pvalue=0.0016;sequence=GGCCAA;
PF3D7_0813600	fimo	nucleotide_motif	852	857	27.5	-	.	Name=PF3D7_1342900-D1_PF3D7_0813600-;Alias=;ID=PF3D7_1342900-D1-11-PF3D7_0813600;pvalue=0.00177;sequence=TCCTCC;
PF3D7_0813600	fimo	nucleotide_motif	181	186	26.9	+	.	Name=PF3D7_1342900-D1_PF3D7_0813600+;Alias=;ID=PF3D7_1342900-D1-12-PF3D7_0813600;pvalue=0.00204;sequence=TACACG;
PF3D7_0813600	fimo	nucleotide_motif	702	707	26.5	+	.	Name=PF3D7_1342900-D1_PF3D7_0813600+;Alias=;ID=PF3D7_1342900-D1-13-PF3D7_0813600;pvalue=0.00224;sequence=GCTCGT;
PF3D7_0813600	fimo	nucleotide_motif	204	209	26.3	-	.	Name=PF3D7_1342900-D1_PF3D7_0813600-;Alias=;ID=PF3D7_1342900-D1-14-PF3D7_0813600;pvalue=0.00236;sequence=ACACCA;
PF3D7_0813600	fimo	nucleotide_motif	314	319	25.7	-	.	Name=PF3D7_1342900-D1_PF3D7_0813600-;Alias=;ID=PF3D7_1342900-D1-15-PF3D7_0813600;pvalue=0.00269;sequence=TACCTG;
PF3D7_0813600	fimo	nucleotide_motif	972	977	25.4	+	.	Name=PF3D7_1342900-D1_PF3D7_0813600+;Alias=;ID=PF3D7_1342900-D1-16-PF3D7_0813600;pvalue=0.00291;sequence=GACTCA;
PF3D7_0813600	fimo	nucleotide_motif	334	339	24.6	-	.	Name=PF3D7_1342900-D1_PF3D7_0813600-;Alias=;ID=PF3D7_1342900-D1-17-PF3D7_0813600;pvalue=0.00343;sequence=GTTACG;
PF3D7_0813600	fimo	nucleotide_motif	836	841	24.6	+	.	Name=PF3D7_1342900-D1_PF3D7_0813600+;Alias=;ID=PF3D7_1342900-D1-18-PF3D7_0813600;pvalue=0.00343;sequence=GTTACG;
PF3D7_0813600	fimo	nucleotide_motif	227	232	24.3	+	.	Name=PF3D7_1342900-D1_PF3D7_0813600+;Alias=;ID=PF3D7_1342900-D1-19-PF3D7_0813600;pvalue=0.00373;sequence=GCCAAT;
PF3D7_0813600	fimo	nucleotide_motif	442	447	24.3	+	.	Name=PF3D7_1342900-D1_PF3D7_0813600+;Alias=;ID=PF3D7_1342900-D1-20-PF3D7_0813600;pvalue=0.00373;sequence=GCCATT;
PF3D7_0813600	fimo	nucleotide_motif	646	651	24.3	+	.	Name=PF3D7_1342900-D1_PF3D7_0813600+;Alias=;ID=PF3D7_1342900-D1-21-PF3D7_0813600;pvalue=0.00373;sequence=GCACAT;
PF3D7_0813600	fimo	nucleotide_motif	438	443	24.1	-	.	Name=PF3D7_1342900-D1_PF3D7_0813600-;Alias=;ID=PF3D7_1342900-D1-22-PF3D7_0813600;pvalue=0.00391;sequence=GCCAAA;
PF3D7_0813600	fimo	nucleotide_motif	701	706	24	+	.	Name=PF3D7_1342900-D1_PF3D7_0813600+;Alias=;ID=PF3D7_1342900-D1-23-PF3D7_0813600;pvalue=0.00395;sequence=AGCTCG;
PF3D7_0813600	fimo	nucleotide_motif	846	851	24	-	.	Name=PF3D7_1342900-D1_PF3D7_0813600-;Alias=;ID=PF3D7_1342900-D1-24-PF3D7_0813600;pvalue=0.00396;sequence=CCTCCT;
PF3D7_0813600	fimo	nucleotide_motif	578	583	23.9	+	.	Name=PF3D7_1342900-D1_PF3D7_0813600+;Alias=;ID=PF3D7_1342900-D1-25-PF3D7_0813600;pvalue=0.00409;sequence=GTCTAG;
PF3D7_0813700	fimo	nucleotide_motif	375	380	47	-	.	Name=PF3D7_1342900-D1_PF3D7_0813700-;Alias=;ID=PF3D7_1342900-D1-1-PF3D7_0813700;pvalue=2e-05;sequence=GTCCCT;
PF3D7_0813700	fimo	nucleotide_motif	663	668	40.1	-	.	Name=PF3D7_1342900-D1_PF3D7_0813700-;Alias=;ID=PF3D7_1342900-D1-2-PF3D7_0813700;pvalue=9.78e-05;sequence=TCACCG;
PF3D7_0813700	fimo	nucleotide_motif	277	282	38.7	+	.	Name=PF3D7_1342900-D1_PF3D7_0813700+;Alias=;ID=PF3D7_1342900-D1-3-PF3D7_0813700;pvalue=0.000133;sequence=GTCCTG;
PF3D7_0813700	fimo	nucleotide_motif	412	417	37.7	-	.	Name=PF3D7_1342900-D1_PF3D7_0813700-;Alias=;ID=PF3D7_1342900-D1-4-PF3D7_0813700;pvalue=0.000168;sequence=GCCCTT;
PF3D7_0813700	fimo	nucleotide_motif	413	418	34.6	-	.	Name=PF3D7_1342900-D1_PF3D7_0813700-;Alias=;ID=PF3D7_1342900-D1-5-PF3D7_0813700;pvalue=0.000349;sequence=TGCCCT;
PF3D7_0813700	fimo	nucleotide_motif	466	471	33.3	-	.	Name=PF3D7_1342900-D1_PF3D7_0813700-;Alias=;ID=PF3D7_1342900-D1-6-PF3D7_0813700;pvalue=0.000462;sequence=GTGCCT;
PF3D7_0813700	fimo	nucleotide_motif	492	497	33.3	-	.	Name=PF3D7_1342900-D1_PF3D7_0813700-;Alias=;ID=PF3D7_1342900-D1-7-PF3D7_0813700;pvalue=0.000462;sequence=GTGCCT;
PF3D7_0813700	fimo	nucleotide_motif	994	999	32.2	-	.	Name=PF3D7_1342900-D1_PF3D7_0813700-;Alias=;ID=PF3D7_1342900-D1-8-PF3D7_0813700;pvalue=0.000608;sequence=TACCCA;
PF3D7_0813700	fimo	nucleotide_motif	440	445	31.3	-	.	Name=PF3D7_1342900-D1_PF3D7_0813700-;Alias=;ID=PF3D7_1342900-D1-9-PF3D7_0813700;pvalue=0.000736;sequence=GTACCT;
PF3D7_0813700	fimo	nucleotide_motif	6	11	31.3	+	.	Name=PF3D7_1342900-D1_PF3D7_0813700+;Alias=;ID=PF3D7_1342900-D1-10-PF3D7_0813700;pvalue=0.000736;sequence=GTACCT;
PF3D7_0813700	fimo	nucleotide_motif	414	419	30.4	-	.	Name=PF3D7_1342900-D1_PF3D7_0813700-;Alias=;ID=PF3D7_1342900-D1-11-PF3D7_0813700;pvalue=0.000917;sequence=GTGCCC;
PF3D7_0813700	fimo	nucleotide_motif	655	660	29.6	+	.	Name=PF3D7_1342900-D1_PF3D7_0813700+;Alias=;ID=PF3D7_1342900-D1-12-PF3D7_0813700;pvalue=0.00109;sequence=GTCCAT;
PF3D7_0813700	fimo	nucleotide_motif	415	420	29.2	+	.	Name=PF3D7_1342900-D1_PF3D7_0813700+;Alias=;ID=PF3D7_1342900-D1-13-PF3D7_0813700;pvalue=0.00121;sequence=GGCACA;
PF3D7_0813700	fimo	nucleotide_motif	467	472	29.2	+	.	Name=PF3D7_1342900-D1_PF3D7_0813700+;Alias=;ID=PF3D7_1342900-D1-14-PF3D7_0813700;pvalue=0.00121;sequence=GGCACA;
PF3D7_0813700	fimo	nucleotide_motif	493	498	29.2	+	.	Name=PF3D7_1342900-D1_PF3D7_0813700+;Alias=;ID=PF3D7_1342900-D1-15-PF3D7_0813700;pvalue=0.00121;sequence=GGCACA;
PF3D7_0813700	fimo	nucleotide_motif	374	379	28.7	-	.	Name=PF3D7_1342900-D1_PF3D7_0813700-;Alias=;ID=PF3D7_1342900-D1-16-PF3D7_0813700;pvalue=0.00136;sequence=TCCCTT;
PF3D7_0813700	fimo	nucleotide_motif	37	42	28	-	.	Name=PF3D7_1342900-D1_PF3D7_0813700-;Alias=;ID=PF3D7_1342900-D1-17-PF3D7_0813700;pvalue=0.00157;sequence=TGCCTG;
PF3D7_0813700	fimo	nucleotide_motif	144	149	28	+	.	Name=PF3D7_1342900-D1_PF3D7_0813700+;Alias=;ID=PF3D7_1342900-D1-18-PF3D7_0813700;pvalue=0.00157;sequence=TCTCCA;
PF3D7_0813700	fimo	nucleotide_motif	354	359	28	+	.	Name=PF3D7_1342900-D1_PF3D7_0813700+;Alias=;ID=PF3D7_1342900-D1-19-PF3D7_0813700;pvalue=0.0016;sequence=GGCTCA;
PF3D7_0813700	fimo	nucleotide_motif	353	358	27.7	-	.	Name=PF3D7_1342900-D1_PF3D7_0813700-;Alias=;ID=PF3D7_1342900-D1-20-PF3D7_0813700;pvalue=0.00171;sequence=GAGCCT;
PF3D7_0813700	fimo	nucleotide_motif	72	77	27.3	+	.	Name=PF3D7_1342900-D1_PF3D7_0813700+;Alias=;ID=PF3D7_1342900-D1-21-PF3D7_0813700;pvalue=0.00186;sequence=GCAGCT;
PF3D7_0813700	fimo	nucleotide_motif	36	41	26.8	-	.	Name=PF3D7_1342900-D1_PF3D7_0813700-;Alias=;ID=PF3D7_1342900-D1-22-PF3D7_0813700;pvalue=0.00211;sequence=GCCTGA;
PF3D7_0813700	fimo	nucleotide_motif	267	272	26.6	+	.	Name=PF3D7_1342900-D1_PF3D7_0813700+;Alias=;ID=PF3D7_1342900-D1-23-PF3D7_0813700;pvalue=0.00216;sequence=GAACCA;
PF3D7_0813700	fimo	nucleotide_motif	70	75	26.6	+	.	Name=PF3D7_1342900-D1_PF3D7_0813700+;Alias=;ID=PF3D7_1342900-D1-24-PF3D7_0813700;pvalue=0.00219;sequence=GTGCAG;
PF3D7_0813700	fimo	nucleotide_motif	680	685	26.3	-	.	Name=PF3D7_1342900-D1_PF3D7_0813700-;Alias=;ID=PF3D7_1342900-D1-25-PF3D7_0813700;pvalue=0.00236;sequence=ACACCA;
PF3D7_0813700	fimo	nucleotide_motif	219	224	26.3	+	.	Name=PF3D7_1342900-D1_PF3D7_0813700+;Alias=;ID=PF3D7_1342900-D1-26-PF3D7_0813700;pvalue=0.00236;sequence=ACACCA;
PF3D7_0813700	fimo	nucleotide_motif	17	22	26	-	.	Name=PF3D7_1342900-D1_PF3D7_0813700-;Alias=;ID=PF3D7_1342900-D1-27-PF3D7_0813700;pvalue=0.00251;sequence=GCAACT;
PF3D7_0813700	fimo	nucleotide_motif	300	305	26	+	.	Name=PF3D7_1342900-D1_PF3D7_0813700+;Alias=;ID=PF3D7_1342900-D1-28-PF3D7_0813700;pvalue=0.00251;sequence=GCAACT;
PF3D7_0813700	fimo	nucleotide_motif	317	322	25.6	-	.	Name=PF3D7_1342900-D1_PF3D7_0813700-;Alias=;ID=PF3D7_1342900-D1-29-PF3D7_0813700;pvalue=0.00277;sequence=GACCTT;
PF3D7_0813700	fimo	nucleotide_motif	71	76	25.3	-	.	Name=PF3D7_1342900-D1_PF3D7_0813700-;Alias=;ID=PF3D7_1342900-D1-30-PF3D7_0813700;pvalue=0.00293;sequence=GCTGCA;
PF3D7_0813700	fimo	nucleotide_motif	61	66	25.1	-	.	Name=PF3D7_1342900-D1_PF3D7_0813700-;Alias=;ID=PF3D7_1342900-D1-31-PF3D7_0813700;pvalue=0.00308;sequence=GTCATG;
PF3D7_0813700	fimo	nucleotide_motif	658	663	25.1	-	.	Name=PF3D7_1342900-D1_PF3D7_0813700-;Alias=;ID=PF3D7_1342900-D1-32-PF3D7_0813700;pvalue=0.00308;sequence=GTCATG;
PF3D7_0813700	fimo	nucleotide_motif	285	290	25	+	.	Name=PF3D7_1342900-D1_PF3D7_0813700+;Alias=;ID=PF3D7_1342900-D1-33-PF3D7_0813700;pvalue=0.00313;sequence=ATTCCG;
PF3D7_0813700	fimo	nucleotide_motif	993	998	24.9	-	.	Name=PF3D7_1342900-D1_PF3D7_0813700-;Alias=;ID=PF3D7_1342900-D1-34-PF3D7_0813700;pvalue=0.00325;sequence=ACCCAT;
PF3D7_0813700	fimo	nucleotide_motif	656	661	24.5	+	.	Name=PF3D7_1342900-D1_PF3D7_0813700+;Alias=;ID=PF3D7_1342900-D1-35-PF3D7_0813700;pvalue=0.00357;sequence=TCCATG;
PF3D7_0813700	fimo	nucleotide_motif	226	231	24.3	+	.	Name=PF3D7_1342900-D1_PF3D7_0813700+;Alias=;ID=PF3D7_1342900-D1-36-PF3D7_0813700;pvalue=0.00373;sequence=GCACAT;
PF3D7_0813700	fimo	nucleotide_motif	842	847	24.3	-	.	Name=PF3D7_1342900-D1_PF3D7_0813700-;Alias=;ID=PF3D7_1342900-D1-37-PF3D7_0813700;pvalue=0.00373;sequence=GCACTT;
PF3D7_0813700	fimo	nucleotide_motif	908	913	24.3	+	.	Name=PF3D7_1342900-D1_PF3D7_0813700+;Alias=;ID=PF3D7_1342900-D1-38-PF3D7_0813700;pvalue=0.00373;sequence=GCACAT;
PF3D7_0813700	fimo	nucleotide_motif	68	73	24.1	-	.	Name=PF3D7_1342900-D1_PF3D7_0813700-;Alias=;ID=PF3D7_1342900-D1-39-PF3D7_0813700;pvalue=0.00391;sequence=GCACAA;
PF3D7_0813700	fimo	nucleotide_motif	416	421	24.1	+	.	Name=PF3D7_1342900-D1_PF3D7_0813700+;Alias=;ID=PF3D7_1342900-D1-40-PF3D7_0813700;pvalue=0.00391;sequence=GCACAA;
PF3D7_0813700	fimo	nucleotide_motif	468	473	24.1	+	.	Name=PF3D7_1342900-D1_PF3D7_0813700+;Alias=;ID=PF3D7_1342900-D1-41-PF3D7_0813700;pvalue=0.00391;sequence=GCACAA;
PF3D7_0813700	fimo	nucleotide_motif	494	499	24.1	+	.	Name=PF3D7_1342900-D1_PF3D7_0813700+;Alias=;ID=PF3D7_1342900-D1-42-PF3D7_0813700;pvalue=0.00391;sequence=GCACAA;
PF3D7_0813700	fimo	nucleotide_motif	625	630	24.1	+	.	Name=PF3D7_1342900-D1_PF3D7_0813700+;Alias=;ID=PF3D7_1342900-D1-43-PF3D7_0813700;pvalue=0.00391;sequence=GCACTA;
PF3D7_0813800	fimo	nucleotide_motif	720	725	40.1	+	.	Name=PF3D7_1342900-D1_PF3D7_0813800+;Alias=;ID=PF3D7_1342900-D1-1-PF3D7_0813800;pvalue=9.78e-05;sequence=TCACCG;
PF3D7_0813800	fimo	nucleotide_motif	971	976	37.7	+	.	Name=PF3D7_1342900-D1_PF3D7_0813800+;Alias=;ID=PF3D7_1342900-D1-2-PF3D7_0813800;pvalue=0.000168;sequence=GCCCTT;
PF3D7_0813800	fimo	nucleotide_motif	143	148	35.8	-	.	Name=PF3D7_1342900-D1_PF3D7_0813800-;Alias=;ID=PF3D7_1342900-D1-3-PF3D7_0813800;pvalue=0.000261;sequence=TTCCCT;
PF3D7_0813800	fimo	nucleotide_motif	970	975	34.6	+	.	Name=PF3D7_1342900-D1_PF3D7_0813800+;Alias=;ID=PF3D7_1342900-D1-4-PF3D7_0813800;pvalue=0.000349;sequence=TGCCCT;
PF3D7_0813800	fimo	nucleotide_motif	891	896	33.3	+	.	Name=PF3D7_1342900-D1_PF3D7_0813800+;Alias=;ID=PF3D7_1342900-D1-5-PF3D7_0813800;pvalue=0.000462;sequence=GTGCCT;
PF3D7_0813800	fimo	nucleotide_motif	917	922	33.3	+	.	Name=PF3D7_1342900-D1_PF3D7_0813800+;Alias=;ID=PF3D7_1342900-D1-6-PF3D7_0813800;pvalue=0.000462;sequence=GTGCCT;
PF3D7_0813800	fimo	nucleotide_motif	389	394	32.2	+	.	Name=PF3D7_1342900-D1_PF3D7_0813800+;Alias=;ID=PF3D7_1342900-D1-7-PF3D7_0813800;pvalue=0.000608;sequence=TACCCA;
PF3D7_0813800	fimo	nucleotide_motif	943	948	31.3	+	.	Name=PF3D7_1342900-D1_PF3D7_0813800+;Alias=;ID=PF3D7_1342900-D1-8-PF3D7_0813800;pvalue=0.000736;sequence=GTACCT;
PF3D7_0813800	fimo	nucleotide_motif	969	974	30.4	+	.	Name=PF3D7_1342900-D1_PF3D7_0813800+;Alias=;ID=PF3D7_1342900-D1-9-PF3D7_0813800;pvalue=0.000917;sequence=GTGCCC;
PF3D7_0813800	fimo	nucleotide_motif	728	733	29.6	-	.	Name=PF3D7_1342900-D1_PF3D7_0813800-;Alias=;ID=PF3D7_1342900-D1-10-PF3D7_0813800;pvalue=0.00109;sequence=GTCCAT;
PF3D7_0813800	fimo	nucleotide_motif	890	895	29.2	-	.	Name=PF3D7_1342900-D1_PF3D7_0813800-;Alias=;ID=PF3D7_1342900-D1-11-PF3D7_0813800;pvalue=0.00121;sequence=GGCACA;
PF3D7_0813800	fimo	nucleotide_motif	916	921	29.2	-	.	Name=PF3D7_1342900-D1_PF3D7_0813800-;Alias=;ID=PF3D7_1342900-D1-12-PF3D7_0813800;pvalue=0.00121;sequence=GGCACA;
PF3D7_0813800	fimo	nucleotide_motif	968	973	29.2	-	.	Name=PF3D7_1342900-D1_PF3D7_0813800-;Alias=;ID=PF3D7_1342900-D1-13-PF3D7_0813800;pvalue=0.00121;sequence=GGCACA;
PF3D7_0813800	fimo	nucleotide_motif	142	147	28.7	-	.	Name=PF3D7_1342900-D1_PF3D7_0813800-;Alias=;ID=PF3D7_1342900-D1-14-PF3D7_0813800;pvalue=0.00136;sequence=TCCCTT;
PF3D7_0813800	fimo	nucleotide_motif	239	244	28	-	.	Name=PF3D7_1342900-D1_PF3D7_0813800-;Alias=;ID=PF3D7_1342900-D1-15-PF3D7_0813800;pvalue=0.00158;sequence=GGCCTT;
PF3D7_0813800	fimo	nucleotide_motif	241	246	28	+	.	Name=PF3D7_1342900-D1_PF3D7_0813800+;Alias=;ID=PF3D7_1342900-D1-16-PF3D7_0813800;pvalue=0.0016;sequence=GGCCAA;
PF3D7_0813800	fimo	nucleotide_motif	703	708	26.3	+	.	Name=PF3D7_1342900-D1_PF3D7_0813800+;Alias=;ID=PF3D7_1342900-D1-17-PF3D7_0813800;pvalue=0.00236;sequence=ACACCA;
PF3D7_0813800	fimo	nucleotide_motif	267	272	25.1	+	.	Name=PF3D7_1342900-D1_PF3D7_0813800+;Alias=;ID=PF3D7_1342900-D1-18-PF3D7_0813800;pvalue=0.00308;sequence=GTACAG;
PF3D7_0813800	fimo	nucleotide_motif	725	730	25.1	+	.	Name=PF3D7_1342900-D1_PF3D7_0813800+;Alias=;ID=PF3D7_1342900-D1-19-PF3D7_0813800;pvalue=0.00308;sequence=GTCATG;
PF3D7_0813800	fimo	nucleotide_motif	390	395	24.9	+	.	Name=PF3D7_1342900-D1_PF3D7_0813800+;Alias=;ID=PF3D7_1342900-D1-20-PF3D7_0813800;pvalue=0.00325;sequence=ACCCAT;
PF3D7_0813800	fimo	nucleotide_motif	727	732	24.5	-	.	Name=PF3D7_1342900-D1_PF3D7_0813800-;Alias=;ID=PF3D7_1342900-D1-21-PF3D7_0813800;pvalue=0.00357;sequence=TCCATG;
PF3D7_0813800	fimo	nucleotide_motif	242	247	24.3	+	.	Name=PF3D7_1342900-D1_PF3D7_0813800+;Alias=;ID=PF3D7_1342900-D1-22-PF3D7_0813800;pvalue=0.00373;sequence=GCCAAT;
PF3D7_0813800	fimo	nucleotide_motif	475	480	24.3	-	.	Name=PF3D7_1342900-D1_PF3D7_0813800-;Alias=;ID=PF3D7_1342900-D1-23-PF3D7_0813800;pvalue=0.00373;sequence=GCACAT;
PF3D7_0813800	fimo	nucleotide_motif	541	546	24.3	+	.	Name=PF3D7_1342900-D1_PF3D7_0813800+;Alias=;ID=PF3D7_1342900-D1-24-PF3D7_0813800;pvalue=0.00373;sequence=GCACTT;
PF3D7_0813800	fimo	nucleotide_motif	758	763	24.1	-	.	Name=PF3D7_1342900-D1_PF3D7_0813800-;Alias=;ID=PF3D7_1342900-D1-25-PF3D7_0813800;pvalue=0.00391;sequence=GCACTA;
PF3D7_0813800	fimo	nucleotide_motif	889	894	24.1	-	.	Name=PF3D7_1342900-D1_PF3D7_0813800-;Alias=;ID=PF3D7_1342900-D1-26-PF3D7_0813800;pvalue=0.00391;sequence=GCACAA;
PF3D7_0813800	fimo	nucleotide_motif	915	920	24.1	-	.	Name=PF3D7_1342900-D1_PF3D7_0813800-;Alias=;ID=PF3D7_1342900-D1-27-PF3D7_0813800;pvalue=0.00391;sequence=GCACAA;
PF3D7_0813800	fimo	nucleotide_motif	967	972	24.1	-	.	Name=PF3D7_1342900-D1_PF3D7_0813800-;Alias=;ID=PF3D7_1342900-D1-28-PF3D7_0813800;pvalue=0.00391;sequence=GCACAA;
PF3D7_0813800	fimo	nucleotide_motif	257	262	23.6	-	.	Name=PF3D7_1342900-D1_PF3D7_0813800-;Alias=;ID=PF3D7_1342900-D1-29-PF3D7_0813800;pvalue=0.00432;sequence=TCCTAG;
PF3D7_0813900	fimo	nucleotide_motif	830	835	54.4	-	.	Name=PF3D7_1342900-D1_PF3D7_0813900-;Alias=;ID=PF3D7_1342900-D1-1-PF3D7_0813900;pvalue=3.58e-06;sequence=GCCCCC;
PF3D7_0813900	fimo	nucleotide_motif	829	834	40.5	-	.	Name=PF3D7_1342900-D1_PF3D7_0813900-;Alias=;ID=PF3D7_1342900-D1-2-PF3D7_0813900;pvalue=8.83e-05;sequence=CCCCCT;
PF3D7_0813900	fimo	nucleotide_motif	808	813	35.8	+	.	Name=PF3D7_1342900-D1_PF3D7_0813900+;Alias=;ID=PF3D7_1342900-D1-3-PF3D7_0813900;pvalue=0.000261;sequence=TTCCCT;
PF3D7_0813900	fimo	nucleotide_motif	831	836	33.6	-	.	Name=PF3D7_1342900-D1_PF3D7_0813900-;Alias=;ID=PF3D7_1342900-D1-4-PF3D7_0813900;pvalue=0.000434;sequence=TGCCCC;
PF3D7_0813900	fimo	nucleotide_motif	398	403	32.6	+	.	Name=PF3D7_1342900-D1_PF3D7_0813900+;Alias=;ID=PF3D7_1342900-D1-5-PF3D7_0813900;pvalue=0.000551;sequence=ATCCCT;
PF3D7_0813900	fimo	nucleotide_motif	848	853	31.7	+	.	Name=PF3D7_1342900-D1_PF3D7_0813900+;Alias=;ID=PF3D7_1342900-D1-6-PF3D7_0813900;pvalue=0.000679;sequence=CTCCCA;
PF3D7_0813900	fimo	nucleotide_motif	399	404	28.7	+	.	Name=PF3D7_1342900-D1_PF3D7_0813900+;Alias=;ID=PF3D7_1342900-D1-7-PF3D7_0813900;pvalue=0.00136;sequence=TCCCTT;
PF3D7_0813900	fimo	nucleotide_motif	809	814	28.7	+	.	Name=PF3D7_1342900-D1_PF3D7_0813900+;Alias=;ID=PF3D7_1342900-D1-8-PF3D7_0813900;pvalue=0.00136;sequence=TCCCTT;
PF3D7_0813900	fimo	nucleotide_motif	849	854	28.3	+	.	Name=PF3D7_1342900-D1_PF3D7_0813900+;Alias=;ID=PF3D7_1342900-D1-9-PF3D7_0813900;pvalue=0.00148;sequence=TCCCAA;
PF3D7_0813900	fimo	nucleotide_motif	846	851	27.8	+	.	Name=PF3D7_1342900-D1_PF3D7_0813900+;Alias=;ID=PF3D7_1342900-D1-10-PF3D7_0813900;pvalue=0.00167;sequence=GTCTCC;
PF3D7_0813900	fimo	nucleotide_motif	847	852	27.4	+	.	Name=PF3D7_1342900-D1_PF3D7_0813900+;Alias=;ID=PF3D7_1342900-D1-11-PF3D7_0813900;pvalue=0.00181;sequence=TCTCCC;
PF3D7_0813900	fimo	nucleotide_motif	843	848	25.6	-	.	Name=PF3D7_1342900-D1_PF3D7_0813900-;Alias=;ID=PF3D7_1342900-D1-12-PF3D7_0813900;pvalue=0.00277;sequence=GACCTT;
PF3D7_0813900	fimo	nucleotide_motif	828	833	24.7	-	.	Name=PF3D7_1342900-D1_PF3D7_0813900-;Alias=;ID=PF3D7_1342900-D1-13-PF3D7_0813900;pvalue=0.0034;sequence=CCCCTT;
PF3D7_0813900	fimo	nucleotide_motif	11	16	24.3	-	.	Name=PF3D7_1342900-D1_PF3D7_0813900-;Alias=;ID=PF3D7_1342900-D1-14-PF3D7_0813900;pvalue=0.00373;sequence=GCACAT;
PF3D7_0813900	fimo	nucleotide_motif	857	862	24.3	-	.	Name=PF3D7_1342900-D1_PF3D7_0813900-;Alias=;ID=PF3D7_1342900-D1-15-PF3D7_0813900;pvalue=0.00373;sequence=GCACAT;
PF3D7_0814000	fimo	nucleotide_motif	382	387	45.3	-	.	Name=PF3D7_1342900-D1_PF3D7_0814000-;Alias=;ID=PF3D7_1342900-D1-1-PF3D7_0814000;pvalue=2.96e-05;sequence=TCCCCT;
PF3D7_0814000	fimo	nucleotide_motif	14	19	35.1	+	.	Name=PF3D7_1342900-D1_PF3D7_0814000+;Alias=;ID=PF3D7_1342900-D1-2-PF3D7_0814000;pvalue=0.00031;sequence=GCAACG;
PF3D7_0814000	fimo	nucleotide_motif	383	388	34	-	.	Name=PF3D7_1342900-D1_PF3D7_0814000-;Alias=;ID=PF3D7_1342900-D1-3-PF3D7_0814000;pvalue=0.000395;sequence=TTCCCC;
PF3D7_0814000	fimo	nucleotide_motif	334	339	33.4	+	.	Name=PF3D7_1342900-D1_PF3D7_0814000+;Alias=;ID=PF3D7_1342900-D1-4-PF3D7_0814000;pvalue=0.000453;sequence=TTGCCG;
PF3D7_0814000	fimo	nucleotide_motif	29	34	30.4	-	.	Name=PF3D7_1342900-D1_PF3D7_0814000-;Alias=;ID=PF3D7_1342900-D1-5-PF3D7_0814000;pvalue=0.000911;sequence=TCCACA;
PF3D7_0814000	fimo	nucleotide_motif	91	96	30.4	+	.	Name=PF3D7_1342900-D1_PF3D7_0814000+;Alias=;ID=PF3D7_1342900-D1-6-PF3D7_0814000;pvalue=0.000911;sequence=TCACCA;
PF3D7_0814000	fimo	nucleotide_motif	31	36	28	-	.	Name=PF3D7_1342900-D1_PF3D7_0814000-;Alias=;ID=PF3D7_1342900-D1-7-PF3D7_0814000;pvalue=0.00157;sequence=TCTCCA;
PF3D7_0814000	fimo	nucleotide_motif	18	23	27.6	-	.	Name=PF3D7_1342900-D1_PF3D7_0814000-;Alias=;ID=PF3D7_1342900-D1-8-PF3D7_0814000;pvalue=0.00174;sequence=CTGCCG;
PF3D7_0814000	fimo	nucleotide_motif	16	21	26.2	-	.	Name=PF3D7_1342900-D1_PF3D7_0814000-;Alias=;ID=PF3D7_1342900-D1-9-PF3D7_0814000;pvalue=0.00241;sequence=GCCGTT;
PF3D7_0814000	fimo	nucleotide_motif	336	341	26.1	+	.	Name=PF3D7_1342900-D1_PF3D7_0814000+;Alias=;ID=PF3D7_1342900-D1-10-PF3D7_0814000;pvalue=0.00245;sequence=GCCGAA;
PF3D7_0814000	fimo	nucleotide_motif	4	9	25.5	-	.	Name=PF3D7_1342900-D1_PF3D7_0814000-;Alias=;ID=PF3D7_1342900-D1-11-PF3D7_0814000;pvalue=0.0028;sequence=GCAACA;
PF3D7_0814000	fimo	nucleotide_motif	381	386	24.7	-	.	Name=PF3D7_1342900-D1_PF3D7_0814000-;Alias=;ID=PF3D7_1342900-D1-12-PF3D7_0814000;pvalue=0.0034;sequence=CCCCTT;
PF3D7_0814000	fimo	nucleotide_motif	245	250	24.5	+	.	Name=PF3D7_1342900-D1_PF3D7_0814000+;Alias=;ID=PF3D7_1342900-D1-13-PF3D7_0814000;pvalue=0.00357;sequence=TCACAG;
PF3D7_0814000	fimo	nucleotide_motif	144	149	24.3	-	.	Name=PF3D7_1342900-D1_PF3D7_0814000-;Alias=;ID=PF3D7_1342900-D1-14-PF3D7_0814000;pvalue=0.00373;sequence=GCACAT;
PF3D7_0814000	fimo	nucleotide_motif	8	13	23.8	+	.	Name=PF3D7_1342900-D1_PF3D7_0814000+;Alias=;ID=PF3D7_1342900-D1-15-PF3D7_0814000;pvalue=0.00415;sequence=GCTACA;
PF3D7_0814100	fimo	nucleotide_motif	818	823	43.2	-	.	Name=PF3D7_1342900-D1_PF3D7_0814100-;Alias=;ID=PF3D7_1342900-D1-1-PF3D7_0814100;pvalue=4.82e-05;sequence=GCGCCA;
PF3D7_0814100	fimo	nucleotide_motif	816	821	39.6	-	.	Name=PF3D7_1342900-D1_PF3D7_0814100-;Alias=;ID=PF3D7_1342900-D1-2-PF3D7_0814100;pvalue=0.000108;sequence=GCCACT;
PF3D7_0814100	fimo	nucleotide_motif	157	162	34.6	+	.	Name=PF3D7_1342900-D1_PF3D7_0814100+;Alias=;ID=PF3D7_1342900-D1-3-PF3D7_0814100;pvalue=0.000344;sequence=ACCTCG;
PF3D7_0814100	fimo	nucleotide_motif	274	279	32.2	-	.	Name=PF3D7_1342900-D1_PF3D7_0814100-;Alias=;ID=PF3D7_1342900-D1-4-PF3D7_0814100;pvalue=0.000608;sequence=ATCCCA;
PF3D7_0814100	fimo	nucleotide_motif	819	824	32.1	+	.	Name=PF3D7_1342900-D1_PF3D7_0814100+;Alias=;ID=PF3D7_1342900-D1-5-PF3D7_0814100;pvalue=0.000616;sequence=GGCGCT;
PF3D7_0814100	fimo	nucleotide_motif	469	474	30.7	+	.	Name=PF3D7_1342900-D1_PF3D7_0814100+;Alias=;ID=PF3D7_1342900-D1-6-PF3D7_0814100;pvalue=0.000854;sequence=TCACCT;
PF3D7_0814100	fimo	nucleotide_motif	273	278	28.7	-	.	Name=PF3D7_1342900-D1_PF3D7_0814100-;Alias=;ID=PF3D7_1342900-D1-7-PF3D7_0814100;pvalue=0.00136;sequence=TCCCAT;
PF3D7_0814100	fimo	nucleotide_motif	817	822	28	+	.	Name=PF3D7_1342900-D1_PF3D7_0814100+;Alias=;ID=PF3D7_1342900-D1-8-PF3D7_0814100;pvalue=0.0016;sequence=GTGGCG;
PF3D7_0814100	fimo	nucleotide_motif	132	137	26.6	-	.	Name=PF3D7_1342900-D1_PF3D7_0814100-;Alias=;ID=PF3D7_1342900-D1-9-PF3D7_0814100;pvalue=0.00216;sequence=GAACCA;
PF3D7_0814100	fimo	nucleotide_motif	127	132	25.6	+	.	Name=PF3D7_1342900-D1_PF3D7_0814100+;Alias=;ID=PF3D7_1342900-D1-10-PF3D7_0814100;pvalue=0.00277;sequence=GACCAT;
PF3D7_0814100	fimo	nucleotide_motif	842	847	24.3	-	.	Name=PF3D7_1342900-D1_PF3D7_0814100-;Alias=;ID=PF3D7_1342900-D1-11-PF3D7_0814100;pvalue=0.00373;sequence=GCACTT;
PF3D7_0814100	fimo	nucleotide_motif	820	825	23.8	+	.	Name=PF3D7_1342900-D1_PF3D7_0814100+;Alias=;ID=PF3D7_1342900-D1-12-PF3D7_0814100;pvalue=0.00416;sequence=GCGCTC;
PF3D7_0814200	fimo	nucleotide_motif	367	372	46	+	.	Name=PF3D7_1342900-D1_PF3D7_0814200+;Alias=;ID=PF3D7_1342900-D1-1-PF3D7_0814200;pvalue=2.48e-05;sequence=GTCCCA;
PF3D7_0814200	fimo	nucleotide_motif	332	337	44.6	+	.	Name=PF3D7_1342900-D1_PF3D7_0814200+;Alias=;ID=PF3D7_1342900-D1-2-PF3D7_0814200;pvalue=3.44e-05;sequence=TCCCCA;
PF3D7_0814200	fimo	nucleotide_motif	253	258	36.6	+	.	Name=PF3D7_1342900-D1_PF3D7_0814200+;Alias=;ID=PF3D7_1342900-D1-3-PF3D7_0814200;pvalue=0.000219;sequence=AACCCG;
PF3D7_0814200	fimo	nucleotide_motif	481	486	35.7	+	.	Name=PF3D7_1342900-D1_PF3D7_0814200+;Alias=;ID=PF3D7_1342900-D1-4-PF3D7_0814200;pvalue=0.000271;sequence=ACACCG;
PF3D7_0814200	fimo	nucleotide_motif	331	336	34	+	.	Name=PF3D7_1342900-D1_PF3D7_0814200+;Alias=;ID=PF3D7_1342900-D1-5-PF3D7_0814200;pvalue=0.000395;sequence=TTCCCC;
PF3D7_0814200	fimo	nucleotide_motif	632	637	32.2	+	.	Name=PF3D7_1342900-D1_PF3D7_0814200+;Alias=;ID=PF3D7_1342900-D1-6-PF3D7_0814200;pvalue=0.000608;sequence=TACCCA;
PF3D7_0814200	fimo	nucleotide_motif	258	263	29.2	+	.	Name=PF3D7_1342900-D1_PF3D7_0814200+;Alias=;ID=PF3D7_1342900-D1-7-PF3D7_0814200;pvalue=0.0012;sequence=GTCTCA;
PF3D7_0814200	fimo	nucleotide_motif	368	373	28.7	+	.	Name=PF3D7_1342900-D1_PF3D7_0814200+;Alias=;ID=PF3D7_1342900-D1-8-PF3D7_0814200;pvalue=0.00136;sequence=TCCCAT;
PF3D7_0814200	fimo	nucleotide_motif	95	100	28.3	-	.	Name=PF3D7_1342900-D1_PF3D7_0814200-;Alias=;ID=PF3D7_1342900-D1-9-PF3D7_0814200;pvalue=0.00148;sequence=TCCTCA;
PF3D7_0814200	fimo	nucleotide_motif	46	51	28.3	+	.	Name=PF3D7_1342900-D1_PF3D7_0814200+;Alias=;ID=PF3D7_1342900-D1-10-PF3D7_0814200;pvalue=0.00148;sequence=TCCTCA;
PF3D7_0814200	fimo	nucleotide_motif	340	345	28.3	+	.	Name=PF3D7_1342900-D1_PF3D7_0814200+;Alias=;ID=PF3D7_1342900-D1-11-PF3D7_0814200;pvalue=0.00148;sequence=TCCTCA;
PF3D7_0814200	fimo	nucleotide_motif	254	259	27.8	+	.	Name=PF3D7_1342900-D1_PF3D7_0814200+;Alias=;ID=PF3D7_1342900-D1-12-PF3D7_0814200;pvalue=0.00166;sequence=ACCCGT;
PF3D7_0814200	fimo	nucleotide_motif	364	369	26.6	-	.	Name=PF3D7_1342900-D1_PF3D7_0814200-;Alias=;ID=PF3D7_1342900-D1-13-PF3D7_0814200;pvalue=0.00216;sequence=GACACA;
PF3D7_0814200	fimo	nucleotide_motif	904	909	26.5	+	.	Name=PF3D7_1342900-D1_PF3D7_0814200+;Alias=;ID=PF3D7_1342900-D1-14-PF3D7_0814200;pvalue=0.00224;sequence=GTAACG;
PF3D7_0814200	fimo	nucleotide_motif	634	639	26	+	.	Name=PF3D7_1342900-D1_PF3D7_0814200+;Alias=;ID=PF3D7_1342900-D1-15-PF3D7_0814200;pvalue=0.00249;sequence=CCCACA;
PF3D7_0814200	fimo	nucleotide_motif	255	260	24.9	-	.	Name=PF3D7_1342900-D1_PF3D7_0814200-;Alias=;ID=PF3D7_1342900-D1-16-PF3D7_0814200;pvalue=0.00326;sequence=GACGGG;
PF3D7_0814200	fimo	nucleotide_motif	333	338	24.5	+	.	Name=PF3D7_1342900-D1_PF3D7_0814200+;Alias=;ID=PF3D7_1342900-D1-17-PF3D7_0814200;pvalue=0.00358;sequence=CCCCAA;
PF3D7_0814200	fimo	nucleotide_motif	50	55	23.6	-	.	Name=PF3D7_1342900-D1_PF3D7_0814200-;Alias=;ID=PF3D7_1342900-D1-18-PF3D7_0814200;pvalue=0.00432;sequence=TCCTTG;
PF3D7_0814300	fimo	nucleotide_motif	943	948	46	+	.	Name=PF3D7_1342900-D1_PF3D7_0814300+;Alias=;ID=PF3D7_1342900-D1-1-PF3D7_0814300;pvalue=2.48e-05;sequence=GTCCCA;
PF3D7_0814300	fimo	nucleotide_motif	290	295	41.7	+	.	Name=PF3D7_1342900-D1_PF3D7_0814300+;Alias=;ID=PF3D7_1342900-D1-2-PF3D7_0814300;pvalue=6.73e-05;sequence=GACCCA;
PF3D7_0814300	fimo	nucleotide_motif	431	436	39.3	+	.	Name=PF3D7_1342900-D1_PF3D7_0814300+;Alias=;ID=PF3D7_1342900-D1-3-PF3D7_0814300;pvalue=0.000118;sequence=GCCACA;
PF3D7_0814300	fimo	nucleotide_motif	944	949	38.1	+	.	Name=PF3D7_1342900-D1_PF3D7_0814300+;Alias=;ID=PF3D7_1342900-D1-4-PF3D7_0814300;pvalue=0.000154;sequence=TCCCAG;
PF3D7_0814300	fimo	nucleotide_motif	564	569	30.4	+	.	Name=PF3D7_1342900-D1_PF3D7_0814300+;Alias=;ID=PF3D7_1342900-D1-5-PF3D7_0814300;pvalue=0.000911;sequence=TCACCA;
PF3D7_0814300	fimo	nucleotide_motif	662	667	30.4	+	.	Name=PF3D7_1342900-D1_PF3D7_0814300+;Alias=;ID=PF3D7_1342900-D1-6-PF3D7_0814300;pvalue=0.000911;sequence=TCACCA;
PF3D7_0814300	fimo	nucleotide_motif	12	17	28.5	-	.	Name=PF3D7_1342900-D1_PF3D7_0814300-;Alias=;ID=PF3D7_1342900-D1-7-PF3D7_0814300;pvalue=0.0014;sequence=GTTCCA;
PF3D7_0814300	fimo	nucleotide_motif	807	812	28.5	+	.	Name=PF3D7_1342900-D1_PF3D7_0814300+;Alias=;ID=PF3D7_1342900-D1-8-PF3D7_0814300;pvalue=0.0014;sequence=GTTCCA;
PF3D7_0814300	fimo	nucleotide_motif	78	83	28.2	+	.	Name=PF3D7_1342900-D1_PF3D7_0814300+;Alias=;ID=PF3D7_1342900-D1-9-PF3D7_0814300;pvalue=0.00151;sequence=TCTCCT;
PF3D7_0814300	fimo	nucleotide_motif	802	807	26.5	+	.	Name=PF3D7_1342900-D1_PF3D7_0814300+;Alias=;ID=PF3D7_1342900-D1-10-PF3D7_0814300;pvalue=0.00224;sequence=GTAACG;
PF3D7_0814300	fimo	nucleotide_motif	495	500	26.2	-	.	Name=PF3D7_1342900-D1_PF3D7_0814300-;Alias=;ID=PF3D7_1342900-D1-11-PF3D7_0814300;pvalue=0.00241;sequence=GCGCTT;
PF3D7_0814300	fimo	nucleotide_motif	497	502	26.2	+	.	Name=PF3D7_1342900-D1_PF3D7_0814300+;Alias=;ID=PF3D7_1342900-D1-12-PF3D7_0814300;pvalue=0.00241;sequence=GCGCTT;
PF3D7_0814300	fimo	nucleotide_motif	220	225	26	-	.	Name=PF3D7_1342900-D1_PF3D7_0814300-;Alias=;ID=PF3D7_1342900-D1-13-PF3D7_0814300;pvalue=0.00251;sequence=GCAACT;
PF3D7_0814300	fimo	nucleotide_motif	37	42	25.5	-	.	Name=PF3D7_1342900-D1_PF3D7_0814300-;Alias=;ID=PF3D7_1342900-D1-14-PF3D7_0814300;pvalue=0.0028;sequence=GCAACA;
PF3D7_0814300	fimo	nucleotide_motif	291	296	24.9	+	.	Name=PF3D7_1342900-D1_PF3D7_0814300+;Alias=;ID=PF3D7_1342900-D1-15-PF3D7_0814300;pvalue=0.00325;sequence=ACCCAT;
PF3D7_0814300	fimo	nucleotide_motif	806	811	24.9	-	.	Name=PF3D7_1342900-D1_PF3D7_0814300-;Alias=;ID=PF3D7_1342900-D1-16-PF3D7_0814300;pvalue=0.00325;sequence=GGAACG;
PF3D7_0814300	fimo	nucleotide_motif	809	814	24.5	+	.	Name=PF3D7_1342900-D1_PF3D7_0814300+;Alias=;ID=PF3D7_1342900-D1-17-PF3D7_0814300;pvalue=0.00357;sequence=TCCAAG;
PF3D7_0814300	fimo	nucleotide_motif	233	238	23.8	+	.	Name=PF3D7_1342900-D1_PF3D7_0814300+;Alias=;ID=PF3D7_1342900-D1-18-PF3D7_0814300;pvalue=0.00415;sequence=GCTACA;
PF3D7_0814300	fimo	nucleotide_motif	811	816	23.6	-	.	Name=PF3D7_1342900-D1_PF3D7_0814300-;Alias=;ID=PF3D7_1342900-D1-19-PF3D7_0814300;pvalue=0.00432;sequence=TCCTTG;
PF3D7_0814400	fimo	nucleotide_motif	758	763	30.7	-	.	Name=PF3D7_1342900-D1_PF3D7_0814400-;Alias=;ID=PF3D7_1342900-D1-1-PF3D7_0814400;pvalue=0.000854;sequence=TCCACT;
PF3D7_0814400	fimo	nucleotide_motif	462	467	30	-	.	Name=PF3D7_1342900-D1_PF3D7_0814400-;Alias=;ID=PF3D7_1342900-D1-2-PF3D7_0814400;pvalue=0.00101;sequence=TTCTCG;
PF3D7_0814400	fimo	nucleotide_motif	44	49	29.6	-	.	Name=PF3D7_1342900-D1_PF3D7_0814400-;Alias=;ID=PF3D7_1342900-D1-3-PF3D7_0814400;pvalue=0.00109;sequence=GTCCTT;
PF3D7_0814400	fimo	nucleotide_motif	28	33	29.2	-	.	Name=PF3D7_1342900-D1_PF3D7_0814400-;Alias=;ID=PF3D7_1342900-D1-4-PF3D7_0814400;pvalue=0.0012;sequence=GTCTCA;
PF3D7_0814400	fimo	nucleotide_motif	928	933	29.2	+	.	Name=PF3D7_1342900-D1_PF3D7_0814400+;Alias=;ID=PF3D7_1342900-D1-5-PF3D7_0814400;pvalue=0.0012;sequence=GTCCAA;
PF3D7_0814400	fimo	nucleotide_motif	67	72	26.9	+	.	Name=PF3D7_1342900-D1_PF3D7_0814400+;Alias=;ID=PF3D7_1342900-D1-6-PF3D7_0814400;pvalue=0.00204;sequence=ATCACG;
PF3D7_0814400	fimo	nucleotide_motif	230	235	26.6	-	.	Name=PF3D7_1342900-D1_PF3D7_0814400-;Alias=;ID=PF3D7_1342900-D1-7-PF3D7_0814400;pvalue=0.00216;sequence=GAACCA;
PF3D7_0814400	fimo	nucleotide_motif	567	572	26.3	-	.	Name=PF3D7_1342900-D1_PF3D7_0814400-;Alias=;ID=PF3D7_1342900-D1-8-PF3D7_0814400;pvalue=0.00236;sequence=ACACCA;
PF3D7_0814400	fimo	nucleotide_motif	974	979	26.1	-	.	Name=PF3D7_1342900-D1_PF3D7_0814400-;Alias=;ID=PF3D7_1342900-D1-9-PF3D7_0814400;pvalue=0.00247;sequence=TCAACG;
PF3D7_0814400	fimo	nucleotide_motif	351	356	25.5	+	.	Name=PF3D7_1342900-D1_PF3D7_0814400+;Alias=;ID=PF3D7_1342900-D1-10-PF3D7_0814400;pvalue=0.0028;sequence=GCAACA;
PF3D7_0814400	fimo	nucleotide_motif	332	337	25	-	.	Name=PF3D7_1342900-D1_PF3D7_0814400-;Alias=;ID=PF3D7_1342900-D1-11-PF3D7_0814400;pvalue=0.00313;sequence=TATCCG;
PF3D7_0814400	fimo	nucleotide_motif	904	909	25	-	.	Name=PF3D7_1342900-D1_PF3D7_0814400-;Alias=;ID=PF3D7_1342900-D1-12-PF3D7_0814400;pvalue=0.00313;sequence=ATTCCG;
PF3D7_0814400	fimo	nucleotide_motif	656	661	24.5	-	.	Name=PF3D7_1342900-D1_PF3D7_0814400-;Alias=;ID=PF3D7_1342900-D1-13-PF3D7_0814400;pvalue=0.00357;sequence=TCACAG;
PF3D7_0814400	fimo	nucleotide_motif	623	628	23.7	-	.	Name=PF3D7_1342900-D1_PF3D7_0814400-;Alias=;ID=PF3D7_1342900-D1-14-PF3D7_0814400;pvalue=0.00426;sequence=GTTCAG;
PF3D7_0814400	fimo	nucleotide_motif	24	29	23.6	+	.	Name=PF3D7_1342900-D1_PF3D7_0814400+;Alias=;ID=PF3D7_1342900-D1-15-PF3D7_0814400;pvalue=0.00432;sequence=TCCTTG;
PF3D7_0814500	fimo	nucleotide_motif	814	819	52.5	-	.	Name=PF3D7_1342900-D1_PF3D7_0814500-;Alias=;ID=PF3D7_1342900-D1-1-PF3D7_0814500;pvalue=5.57e-06;sequence=ACCCCG;
PF3D7_0814500	fimo	nucleotide_motif	465	470	39.3	-	.	Name=PF3D7_1342900-D1_PF3D7_0814500-;Alias=;ID=PF3D7_1342900-D1-2-PF3D7_0814500;pvalue=0.000118;sequence=GCCACA;
PF3D7_0814500	fimo	nucleotide_motif	265	270	29.6	+	.	Name=PF3D7_1342900-D1_PF3D7_0814500+;Alias=;ID=PF3D7_1342900-D1-3-PF3D7_0814500;pvalue=0.00109;sequence=GTCCTT;
PF3D7_0814500	fimo	nucleotide_motif	281	286	29.2	+	.	Name=PF3D7_1342900-D1_PF3D7_0814500+;Alias=;ID=PF3D7_1342900-D1-4-PF3D7_0814500;pvalue=0.0012;sequence=GTCTCA;
PF3D7_0814500	fimo	nucleotide_motif	335	340	29	+	.	Name=PF3D7_1342900-D1_PF3D7_0814500+;Alias=;ID=PF3D7_1342900-D1-5-PF3D7_0814500;pvalue=0.00127;sequence=GTTCCT;
PF3D7_0814500	fimo	nucleotide_motif	813	818	27.7	-	.	Name=PF3D7_1342900-D1_PF3D7_0814500-;Alias=;ID=PF3D7_1342900-D1-6-PF3D7_0814500;pvalue=0.0017;sequence=CCCCGT;
PF3D7_0814500	fimo	nucleotide_motif	242	247	26.9	-	.	Name=PF3D7_1342900-D1_PF3D7_0814500-;Alias=;ID=PF3D7_1342900-D1-7-PF3D7_0814500;pvalue=0.00204;sequence=ATCACG;
PF3D7_0814500	fimo	nucleotide_motif	79	84	26.6	+	.	Name=PF3D7_1342900-D1_PF3D7_0814500+;Alias=;ID=PF3D7_1342900-D1-8-PF3D7_0814500;pvalue=0.00216;sequence=GAACCA;
PF3D7_0814500	fimo	nucleotide_motif	815	820	24.9	-	.	Name=PF3D7_1342900-D1_PF3D7_0814500-;Alias=;ID=PF3D7_1342900-D1-9-PF3D7_0814500;pvalue=0.00326;sequence=AACCCC;
PF3D7_0814500	fimo	nucleotide_motif	285	290	23.6	-	.	Name=PF3D7_1342900-D1_PF3D7_0814500-;Alias=;ID=PF3D7_1342900-D1-10-PF3D7_0814500;pvalue=0.00432;sequence=TCCTTG;
PF3D7_0814700	fimo	nucleotide_motif	158	163	30.7	+	.	Name=PF3D7_1342900-D1_PF3D7_0814700+;Alias=;ID=PF3D7_1342900-D1-1-PF3D7_0814700;pvalue=0.000854;sequence=TCACCT;
PF3D7_0814700	fimo	nucleotide_motif	391	396	30.7	+	.	Name=PF3D7_1342900-D1_PF3D7_0814700+;Alias=;ID=PF3D7_1342900-D1-2-PF3D7_0814700;pvalue=0.000854;sequence=TCCACT;
PF3D7_0814700	fimo	nucleotide_motif	510	515	30.7	+	.	Name=PF3D7_1342900-D1_PF3D7_0814700+;Alias=;ID=PF3D7_1342900-D1-3-PF3D7_0814700;pvalue=0.000854;sequence=TCACCT;
PF3D7_0814700	fimo	nucleotide_motif	693	698	30.4	+	.	Name=PF3D7_1342900-D1_PF3D7_0814700+;Alias=;ID=PF3D7_1342900-D1-4-PF3D7_0814700;pvalue=0.000911;sequence=TCCACA;
PF3D7_0814700	fimo	nucleotide_motif	821	826	30	-	.	Name=PF3D7_1342900-D1_PF3D7_0814700-;Alias=;ID=PF3D7_1342900-D1-5-PF3D7_0814700;pvalue=0.00101;sequence=TTCCTG;
PF3D7_0814700	fimo	nucleotide_motif	86	91	29.2	-	.	Name=PF3D7_1342900-D1_PF3D7_0814700-;Alias=;ID=PF3D7_1342900-D1-6-PF3D7_0814700;pvalue=0.0012;sequence=GTCCTA;
PF3D7_0814700	fimo	nucleotide_motif	314	319	28.5	-	.	Name=PF3D7_1342900-D1_PF3D7_0814700-;Alias=;ID=PF3D7_1342900-D1-7-PF3D7_0814700;pvalue=0.0014;sequence=GTTCCA;
PF3D7_0814700	fimo	nucleotide_motif	434	439	26	+	.	Name=PF3D7_1342900-D1_PF3D7_0814700+;Alias=;ID=PF3D7_1342900-D1-8-PF3D7_0814700;pvalue=0.00251;sequence=GCAACT;
PF3D7_0814700	fimo	nucleotide_motif	663	668	25	+	.	Name=PF3D7_1342900-D1_PF3D7_0814700+;Alias=;ID=PF3D7_1342900-D1-9-PF3D7_0814700;pvalue=0.00316;sequence=GATCCT;
PF3D7_0814700	fimo	nucleotide_motif	363	368	24.3	-	.	Name=PF3D7_1342900-D1_PF3D7_0814700-;Alias=;ID=PF3D7_1342900-D1-10-PF3D7_0814700;pvalue=0.00373;sequence=GCCATT;
PF3D7_0814700	fimo	nucleotide_motif	628	633	24.2	-	.	Name=PF3D7_1342900-D1_PF3D7_0814700-;Alias=;ID=PF3D7_1342900-D1-11-PF3D7_0814700;pvalue=0.00376;sequence=ACTCCT;
PF3D7_0814700	fimo	nucleotide_motif	293	298	24.1	+	.	Name=PF3D7_1342900-D1_PF3D7_0814700+;Alias=;ID=PF3D7_1342900-D1-12-PF3D7_0814700;pvalue=0.00391;sequence=GCCAAA;
PF3D7_0814700	fimo	nucleotide_motif	766	771	24	-	.	Name=PF3D7_1342900-D1_PF3D7_0814700-;Alias=;ID=PF3D7_1342900-D1-13-PF3D7_0814700;pvalue=0.00399;sequence=TCTACG;
PF3D7_0814700	fimo	nucleotide_motif	274	279	23.7	-	.	Name=PF3D7_1342900-D1_PF3D7_0814700-;Alias=;ID=PF3D7_1342900-D1-14-PF3D7_0814700;pvalue=0.00426;sequence=GTTCAG;
PF3D7_0814700	fimo	nucleotide_motif	325	330	23.7	+	.	Name=PF3D7_1342900-D1_PF3D7_0814700+;Alias=;ID=PF3D7_1342900-D1-15-PF3D7_0814700;pvalue=0.00426;sequence=GTTCTG;
PF3D7_0814700	fimo	nucleotide_motif	328	333	23.7	-	.	Name=PF3D7_1342900-D1_PF3D7_0814700-;Alias=;ID=PF3D7_1342900-D1-16-PF3D7_0814700;pvalue=0.00426;sequence=GTTCAG;
PF3D7_0814700	fimo	nucleotide_motif	610	615	23.7	-	.	Name=PF3D7_1342900-D1_PF3D7_0814700-;Alias=;ID=PF3D7_1342900-D1-17-PF3D7_0814700;pvalue=0.00426;sequence=GTTCAG;
PF3D7_0814900	fimo	nucleotide_motif	505	510	42.4	-	.	Name=PF3D7_1342900-D1_PF3D7_0814900-;Alias=;ID=PF3D7_1342900-D1-1-PF3D7_0814900;pvalue=5.77e-05;sequence=TACCCG;
PF3D7_0814900	fimo	nucleotide_motif	444	449	36.3	-	.	Name=PF3D7_1342900-D1_PF3D7_0814900-;Alias=;ID=PF3D7_1342900-D1-2-PF3D7_0814900;pvalue=0.000231;sequence=GACACG;
PF3D7_0814900	fimo	nucleotide_motif	455	460	35.8	+	.	Name=PF3D7_1342900-D1_PF3D7_0814900+;Alias=;ID=PF3D7_1342900-D1-3-PF3D7_0814900;pvalue=0.000261;sequence=TTCCCT;
PF3D7_0814900	fimo	nucleotide_motif	150	155	35.2	-	.	Name=PF3D7_1342900-D1_PF3D7_0814900-;Alias=;ID=PF3D7_1342900-D1-4-PF3D7_0814900;pvalue=0.000299;sequence=TTCCCA;
PF3D7_0814900	fimo	nucleotide_motif	141	146	34.9	-	.	Name=PF3D7_1342900-D1_PF3D7_0814900-;Alias=;ID=PF3D7_1342900-D1-5-PF3D7_0814900;pvalue=0.000324;sequence=GACTCG;
PF3D7_0814900	fimo	nucleotide_motif	21	26	32.2	-	.	Name=PF3D7_1342900-D1_PF3D7_0814900-;Alias=;ID=PF3D7_1342900-D1-6-PF3D7_0814900;pvalue=0.000608;sequence=ATCCCA;
PF3D7_0814900	fimo	nucleotide_motif	40	45	30.4	-	.	Name=PF3D7_1342900-D1_PF3D7_0814900-;Alias=;ID=PF3D7_1342900-D1-7-PF3D7_0814900;pvalue=0.000911;sequence=TCCACA;
PF3D7_0814900	fimo	nucleotide_motif	456	461	28.7	+	.	Name=PF3D7_1342900-D1_PF3D7_0814900+;Alias=;ID=PF3D7_1342900-D1-8-PF3D7_0814900;pvalue=0.00136;sequence=TCCCTT;
PF3D7_0814900	fimo	nucleotide_motif	20	25	28.3	-	.	Name=PF3D7_1342900-D1_PF3D7_0814900-;Alias=;ID=PF3D7_1342900-D1-9-PF3D7_0814900;pvalue=0.00148;sequence=TCCCAA;
PF3D7_0814900	fimo	nucleotide_motif	504	509	27.8	-	.	Name=PF3D7_1342900-D1_PF3D7_0814900-;Alias=;ID=PF3D7_1342900-D1-10-PF3D7_0814900;pvalue=0.00166;sequence=ACCCGT;
PF3D7_0814900	fimo	nucleotide_motif	149	154	27.5	-	.	Name=PF3D7_1342900-D1_PF3D7_0814900-;Alias=;ID=PF3D7_1342900-D1-11-PF3D7_0814900;pvalue=0.00177;sequence=TCCCAC;
PF3D7_0814900	fimo	nucleotide_motif	383	388	27.2	+	.	Name=PF3D7_1342900-D1_PF3D7_0814900+;Alias=;ID=PF3D7_1342900-D1-12-PF3D7_0814900;pvalue=0.0019;sequence=GCAGCA;
PF3D7_0814900	fimo	nucleotide_motif	148	153	26.2	-	.	Name=PF3D7_1342900-D1_PF3D7_0814900-;Alias=;ID=PF3D7_1342900-D1-13-PF3D7_0814900;pvalue=0.00242;sequence=CCCACT;
PF3D7_0814900	fimo	nucleotide_motif	382	387	25.3	-	.	Name=PF3D7_1342900-D1_PF3D7_0814900-;Alias=;ID=PF3D7_1342900-D1-14-PF3D7_0814900;pvalue=0.00293;sequence=GCTGCA;
PF3D7_0814900	fimo	nucleotide_motif	144	149	25.1	+	.	Name=PF3D7_1342900-D1_PF3D7_0814900+;Alias=;ID=PF3D7_1342900-D1-15-PF3D7_0814900;pvalue=0.00308;sequence=GTCAAG;
PF3D7_0814900	fimo	nucleotide_motif	503	508	24.9	+	.	Name=PF3D7_1342900-D1_PF3D7_0814900+;Alias=;ID=PF3D7_1342900-D1-16-PF3D7_0814900;pvalue=0.00326;sequence=GACGGG;
PF3D7_0814900	fimo	nucleotide_motif	683	688	24.3	-	.	Name=PF3D7_1342900-D1_PF3D7_0814900-;Alias=;ID=PF3D7_1342900-D1-17-PF3D7_0814900;pvalue=0.00373;sequence=GCCAAT;
PF3D7_0814900	fimo	nucleotide_motif	902	907	24.3	+	.	Name=PF3D7_1342900-D1_PF3D7_0814900+;Alias=;ID=PF3D7_1342900-D1-18-PF3D7_0814900;pvalue=0.00373;sequence=GCACAT;
PF3D7_0814900	fimo	nucleotide_motif	625	630	24.1	+	.	Name=PF3D7_1342900-D1_PF3D7_0814900+;Alias=;ID=PF3D7_1342900-D1-19-PF3D7_0814900;pvalue=0.00391;sequence=GCACAA;
PF3D7_0815000	fimo	nucleotide_motif	487	492	50.1	-	.	Name=PF3D7_1342900-D1_PF3D7_0815000-;Alias=;ID=PF3D7_1342900-D1-1-PF3D7_0815000;pvalue=9.69e-06;sequence=GCCTCG;
PF3D7_0815000	fimo	nucleotide_motif	756	761	45.3	+	.	Name=PF3D7_1342900-D1_PF3D7_0815000+;Alias=;ID=PF3D7_1342900-D1-2-PF3D7_0815000;pvalue=2.96e-05;sequence=TCCCCT;
PF3D7_0815000	fimo	nucleotide_motif	677	682	42.4	+	.	Name=PF3D7_1342900-D1_PF3D7_0815000+;Alias=;ID=PF3D7_1342900-D1-3-PF3D7_0815000;pvalue=5.77e-05;sequence=TACCCG;
PF3D7_0815000	fimo	nucleotide_motif	663	668	34.9	-	.	Name=PF3D7_1342900-D1_PF3D7_0815000-;Alias=;ID=PF3D7_1342900-D1-4-PF3D7_0815000;pvalue=0.000324;sequence=GACCAG;
PF3D7_0815000	fimo	nucleotide_motif	755	760	34	+	.	Name=PF3D7_1342900-D1_PF3D7_0815000+;Alias=;ID=PF3D7_1342900-D1-5-PF3D7_0815000;pvalue=0.000395;sequence=TTCCCC;
PF3D7_0815000	fimo	nucleotide_motif	260	265	31.7	-	.	Name=PF3D7_1342900-D1_PF3D7_0815000-;Alias=;ID=PF3D7_1342900-D1-6-PF3D7_0815000;pvalue=0.000674;sequence=TTACCG;
PF3D7_0815000	fimo	nucleotide_motif	379	384	31.3	+	.	Name=PF3D7_1342900-D1_PF3D7_0815000+;Alias=;ID=PF3D7_1342900-D1-7-PF3D7_0815000;pvalue=0.000736;sequence=GTACCT;
PF3D7_0815000	fimo	nucleotide_motif	494	499	30.7	+	.	Name=PF3D7_1342900-D1_PF3D7_0815000+;Alias=;ID=PF3D7_1342900-D1-8-PF3D7_0815000;pvalue=0.000854;sequence=TCCACT;
PF3D7_0815000	fimo	nucleotide_motif	769	774	30.7	+	.	Name=PF3D7_1342900-D1_PF3D7_0815000+;Alias=;ID=PF3D7_1342900-D1-9-PF3D7_0815000;pvalue=0.000854;sequence=TCACCT;
PF3D7_0815000	fimo	nucleotide_motif	468	473	29.6	+	.	Name=PF3D7_1342900-D1_PF3D7_0815000+;Alias=;ID=PF3D7_1342900-D1-10-PF3D7_0815000;pvalue=0.00109;sequence=GTCCTT;
PF3D7_0815000	fimo	nucleotide_motif	444	449	29	+	.	Name=PF3D7_1342900-D1_PF3D7_0815000+;Alias=;ID=PF3D7_1342900-D1-11-PF3D7_0815000;pvalue=0.00127;sequence=GTTCCT;
PF3D7_0815000	fimo	nucleotide_motif	190	195	28.7	+	.	Name=PF3D7_1342900-D1_PF3D7_0815000+;Alias=;ID=PF3D7_1342900-D1-12-PF3D7_0815000;pvalue=0.00136;sequence=TCCTCT;
PF3D7_0815000	fimo	nucleotide_motif	511	516	28.7	+	.	Name=PF3D7_1342900-D1_PF3D7_0815000+;Alias=;ID=PF3D7_1342900-D1-13-PF3D7_0815000;pvalue=0.00136;sequence=TCCTCT;
PF3D7_0815000	fimo	nucleotide_motif	607	612	28.7	+	.	Name=PF3D7_1342900-D1_PF3D7_0815000+;Alias=;ID=PF3D7_1342900-D1-14-PF3D7_0815000;pvalue=0.00136;sequence=TCCTCT;
PF3D7_0815000	fimo	nucleotide_motif	112	117	28.3	+	.	Name=PF3D7_1342900-D1_PF3D7_0815000+;Alias=;ID=PF3D7_1342900-D1-15-PF3D7_0815000;pvalue=0.00148;sequence=TCCTCA;
PF3D7_0815000	fimo	nucleotide_motif	574	579	28.3	+	.	Name=PF3D7_1342900-D1_PF3D7_0815000+;Alias=;ID=PF3D7_1342900-D1-16-PF3D7_0815000;pvalue=0.00148;sequence=TCCTCA;
PF3D7_0815000	fimo	nucleotide_motif	678	683	27.8	+	.	Name=PF3D7_1342900-D1_PF3D7_0815000+;Alias=;ID=PF3D7_1342900-D1-17-PF3D7_0815000;pvalue=0.00166;sequence=ACCCGT;
PF3D7_0815000	fimo	nucleotide_motif	493	498	27.8	+	.	Name=PF3D7_1342900-D1_PF3D7_0815000+;Alias=;ID=PF3D7_1342900-D1-18-PF3D7_0815000;pvalue=0.00167;sequence=GTCCAC;
PF3D7_0815000	fimo	nucleotide_motif	128	133	27.5	+	.	Name=PF3D7_1342900-D1_PF3D7_0815000+;Alias=;ID=PF3D7_1342900-D1-19-PF3D7_0815000;pvalue=0.00177;sequence=TCCTCC;
PF3D7_0815000	fimo	nucleotide_motif	187	192	27.5	+	.	Name=PF3D7_1342900-D1_PF3D7_0815000+;Alias=;ID=PF3D7_1342900-D1-20-PF3D7_0815000;pvalue=0.00177;sequence=TCCTCC;
PF3D7_0815000	fimo	nucleotide_motif	489	494	27.5	-	.	Name=PF3D7_1342900-D1_PF3D7_0815000-;Alias=;ID=PF3D7_1342900-D1-21-PF3D7_0815000;pvalue=0.00179;sequence=ACGCCT;
PF3D7_0815000	fimo	nucleotide_motif	718	723	26.9	-	.	Name=PF3D7_1342900-D1_PF3D7_0815000-;Alias=;ID=PF3D7_1342900-D1-22-PF3D7_0815000;pvalue=0.00204;sequence=TAACCG;
PF3D7_0815000	fimo	nucleotide_motif	256	261	26.5	+	.	Name=PF3D7_1342900-D1_PF3D7_0815000+;Alias=;ID=PF3D7_1342900-D1-23-PF3D7_0815000;pvalue=0.00224;sequence=GTAACG;
PF3D7_0815000	fimo	nucleotide_motif	490	495	26.2	-	.	Name=PF3D7_1342900-D1_PF3D7_0815000-;Alias=;ID=PF3D7_1342900-D1-24-PF3D7_0815000;pvalue=0.00242;sequence=GACGCC;
PF3D7_0815000	fimo	nucleotide_motif	660	665	25.7	+	.	Name=PF3D7_1342900-D1_PF3D7_0815000+;Alias=;ID=PF3D7_1342900-D1-25-PF3D7_0815000;pvalue=0.00269;sequence=TACCTG;
PF3D7_0815000	fimo	nucleotide_motif	443	448	24.9	-	.	Name=PF3D7_1342900-D1_PF3D7_0815000-;Alias=;ID=PF3D7_1342900-D1-26-PF3D7_0815000;pvalue=0.00325;sequence=GGAACG;
PF3D7_0815000	fimo	nucleotide_motif	52	57	24.8	+	.	Name=PF3D7_1342900-D1_PF3D7_0815000+;Alias=;ID=PF3D7_1342900-D1-27-PF3D7_0815000;pvalue=0.00329;sequence=GATCCA;
PF3D7_0815000	fimo	nucleotide_motif	757	762	24.7	+	.	Name=PF3D7_1342900-D1_PF3D7_0815000+;Alias=;ID=PF3D7_1342900-D1-28-PF3D7_0815000;pvalue=0.0034;sequence=CCCCTT;
PF3D7_0815000	fimo	nucleotide_motif	497	502	24.2	+	.	Name=PF3D7_1342900-D1_PF3D7_0815000+;Alias=;ID=PF3D7_1342900-D1-29-PF3D7_0815000;pvalue=0.00376;sequence=ACTCCT;
PF3D7_0815000	fimo	nucleotide_motif	188	193	24	+	.	Name=PF3D7_1342900-D1_PF3D7_0815000+;Alias=;ID=PF3D7_1342900-D1-30-PF3D7_0815000;pvalue=0.00396;sequence=CCTCCT;
PF3D7_0815000	fimo	nucleotide_motif	129	134	24	+	.	Name=PF3D7_1342900-D1_PF3D7_0815000+;Alias=;ID=PF3D7_1342900-D1-31-PF3D7_0815000;pvalue=0.004;sequence=CCTCCA;
PF3D7_0815000	fimo	nucleotide_motif	488	493	24	+	.	Name=PF3D7_1342900-D1_PF3D7_0815000+;Alias=;ID=PF3D7_1342900-D1-32-PF3D7_0815000;pvalue=0.004;sequence=GAGGCG;
PF3D7_0815000	fimo	nucleotide_motif	486	491	23.9	+	.	Name=PF3D7_1342900-D1_PF3D7_0815000+;Alias=;ID=PF3D7_1342900-D1-33-PF3D7_0815000;pvalue=0.0041;sequence=GCGAGG;
PF3D7_0815000	fimo	nucleotide_motif	51	56	23.8	-	.	Name=PF3D7_1342900-D1_PF3D7_0815000-;Alias=;ID=PF3D7_1342900-D1-34-PF3D7_0815000;pvalue=0.00415;sequence=GGATCG;
PF3D7_0815000	fimo	nucleotide_motif	491	496	23.8	+	.	Name=PF3D7_1342900-D1_PF3D7_0815000+;Alias=;ID=PF3D7_1342900-D1-35-PF3D7_0815000;pvalue=0.00416;sequence=GCGTCC;
PF3D7_0815000	fimo	nucleotide_motif	680	685	23.8	-	.	Name=PF3D7_1342900-D1_PF3D7_0815000-;Alias=;ID=PF3D7_1342900-D1-36-PF3D7_0815000;pvalue=0.00417;sequence=GAACGG;
PF3D7_0815200	fimo	nucleotide_motif	675	680	32.6	-	.	Name=PF3D7_1342900-D1_PF3D7_0815200-;Alias=;ID=PF3D7_1342900-D1-1-PF3D7_0815200;pvalue=0.000551;sequence=TACCCT;
PF3D7_0815200	fimo	nucleotide_motif	25	30	29.6	-	.	Name=PF3D7_1342900-D1_PF3D7_0815200-;Alias=;ID=PF3D7_1342900-D1-2-PF3D7_0815200;pvalue=0.0011;sequence=TGACCG;
PF3D7_0815200	fimo	nucleotide_motif	24	29	27.9	-	.	Name=PF3D7_1342900-D1_PF3D7_0815200-;Alias=;ID=PF3D7_1342900-D1-3-PF3D7_0815200;pvalue=0.00163;sequence=GACCGA;
PF3D7_0815200	fimo	nucleotide_motif	667	672	27.2	+	.	Name=PF3D7_1342900-D1_PF3D7_0815200+;Alias=;ID=PF3D7_1342900-D1-4-PF3D7_0815200;pvalue=0.00189;sequence=AACCCA;
PF3D7_0815200	fimo	nucleotide_motif	674	679	24.9	-	.	Name=PF3D7_1342900-D1_PF3D7_0815200-;Alias=;ID=PF3D7_1342900-D1-5-PF3D7_0815200;pvalue=0.00325;sequence=ACCCTT;
PF3D7_0815200	fimo	nucleotide_motif	668	673	24.7	+	.	Name=PF3D7_1342900-D1_PF3D7_0815200+;Alias=;ID=PF3D7_1342900-D1-6-PF3D7_0815200;pvalue=0.00338;sequence=ACCCAA;
PF3D7_0815200	fimo	nucleotide_motif	511	516	24.3	+	.	Name=PF3D7_1342900-D1_PF3D7_0815200+;Alias=;ID=PF3D7_1342900-D1-7-PF3D7_0815200;pvalue=0.00373;sequence=GCACAT;
PF3D7_0815200	fimo	nucleotide_motif	9	14	24.1	-	.	Name=PF3D7_1342900-D1_PF3D7_0815200-;Alias=;ID=PF3D7_1342900-D1-8-PF3D7_0815200;pvalue=0.00391;sequence=GCACAA;
PF3D7_0815300	fimo	nucleotide_motif	135	140	45.3	+	.	Name=PF3D7_1342900-D1_PF3D7_0815300+;Alias=;ID=PF3D7_1342900-D1-1-PF3D7_0815300;pvalue=2.96e-05;sequence=TCCCCT;
PF3D7_0815300	fimo	nucleotide_motif	229	234	35.8	+	.	Name=PF3D7_1342900-D1_PF3D7_0815300+;Alias=;ID=PF3D7_1342900-D1-2-PF3D7_0815300;pvalue=0.000261;sequence=TTCCCT;
PF3D7_0815300	fimo	nucleotide_motif	134	139	34	+	.	Name=PF3D7_1342900-D1_PF3D7_0815300+;Alias=;ID=PF3D7_1342900-D1-3-PF3D7_0815300;pvalue=0.000395;sequence=TTCCCC;
PF3D7_0815300	fimo	nucleotide_motif	230	235	28.3	+	.	Name=PF3D7_1342900-D1_PF3D7_0815300+;Alias=;ID=PF3D7_1342900-D1-4-PF3D7_0815300;pvalue=0.00148;sequence=TCCCTA;
PF3D7_0815300	fimo	nucleotide_motif	199	204	28.2	+	.	Name=PF3D7_1342900-D1_PF3D7_0815300+;Alias=;ID=PF3D7_1342900-D1-5-PF3D7_0815300;pvalue=0.00151;sequence=TCTCCT;
PF3D7_0815300	fimo	nucleotide_motif	221	226	26.9	+	.	Name=PF3D7_1342900-D1_PF3D7_0815300+;Alias=;ID=PF3D7_1342900-D1-6-PF3D7_0815300;pvalue=0.00204;sequence=TAACCG;
PF3D7_0815300	fimo	nucleotide_motif	519	524	25.6	+	.	Name=PF3D7_1342900-D1_PF3D7_0815300+;Alias=;ID=PF3D7_1342900-D1-7-PF3D7_0815300;pvalue=0.00277;sequence=GACCAT;
PF3D7_0815300	fimo	nucleotide_motif	137	142	24.5	+	.	Name=PF3D7_1342900-D1_PF3D7_0815300+;Alias=;ID=PF3D7_1342900-D1-8-PF3D7_0815300;pvalue=0.00358;sequence=CCCTCA;
PF3D7_0815300	fimo	nucleotide_motif	356	361	24.1	-	.	Name=PF3D7_1342900-D1_PF3D7_0815300-;Alias=;ID=PF3D7_1342900-D1-9-PF3D7_0815300;pvalue=0.00391;sequence=GCACAA;
PF3D7_0815300	fimo	nucleotide_motif	611	616	24.1	-	.	Name=PF3D7_1342900-D1_PF3D7_0815300-;Alias=;ID=PF3D7_1342900-D1-10-PF3D7_0815300;pvalue=0.00391;sequence=GCACAA;
PF3D7_0815400	fimo	nucleotide_motif	170	175	56	-	.	Name=PF3D7_1342900-D1_PF3D7_0815400-;Alias=;ID=PF3D7_1342900-D1-1-PF3D7_0815400;pvalue=2.52e-06;sequence=GCCCCT;
PF3D7_0815400	fimo	nucleotide_motif	123	128	35.8	+	.	Name=PF3D7_1342900-D1_PF3D7_0815400+;Alias=;ID=PF3D7_1342900-D1-2-PF3D7_0815400;pvalue=0.000261;sequence=TTCCCT;
PF3D7_0815400	fimo	nucleotide_motif	174	179	35.2	+	.	Name=PF3D7_1342900-D1_PF3D7_0815400+;Alias=;ID=PF3D7_1342900-D1-3-PF3D7_0815400;pvalue=0.000303;sequence=GCGTCG;
PF3D7_0815400	fimo	nucleotide_motif	850	855	33.3	+	.	Name=PF3D7_1342900-D1_PF3D7_0815400+;Alias=;ID=PF3D7_1342900-D1-4-PF3D7_0815400;pvalue=0.000472;sequence=GTGCCA;
PF3D7_0815400	fimo	nucleotide_motif	931	936	31	-	.	Name=PF3D7_1342900-D1_PF3D7_0815400-;Alias=;ID=PF3D7_1342900-D1-5-PF3D7_0815400;pvalue=0.000795;sequence=GTCACA;
PF3D7_0815400	fimo	nucleotide_motif	801	806	30.7	-	.	Name=PF3D7_1342900-D1_PF3D7_0815400-;Alias=;ID=PF3D7_1342900-D1-6-PF3D7_0815400;pvalue=0.000854;sequence=TCCACT;
PF3D7_0815400	fimo	nucleotide_motif	48	53	30.7	+	.	Name=PF3D7_1342900-D1_PF3D7_0815400+;Alias=;ID=PF3D7_1342900-D1-7-PF3D7_0815400;pvalue=0.000854;sequence=TCACCT;
PF3D7_0815400	fimo	nucleotide_motif	849	854	29.2	-	.	Name=PF3D7_1342900-D1_PF3D7_0815400-;Alias=;ID=PF3D7_1342900-D1-8-PF3D7_0815400;pvalue=0.00121;sequence=GGCACA;
PF3D7_0815400	fimo	nucleotide_motif	124	129	28.7	+	.	Name=PF3D7_1342900-D1_PF3D7_0815400+;Alias=;ID=PF3D7_1342900-D1-9-PF3D7_0815400;pvalue=0.00136;sequence=TCCCTT;
PF3D7_0815400	fimo	nucleotide_motif	315	320	28.3	-	.	Name=PF3D7_1342900-D1_PF3D7_0815400-;Alias=;ID=PF3D7_1342900-D1-10-PF3D7_0815400;pvalue=0.00148;sequence=TCCTCA;
PF3D7_0815400	fimo	nucleotide_motif	151	156	28	+	.	Name=PF3D7_1342900-D1_PF3D7_0815400+;Alias=;ID=PF3D7_1342900-D1-11-PF3D7_0815400;pvalue=0.00157;sequence=TCTCCA;
PF3D7_0815400	fimo	nucleotide_motif	116	121	28	-	.	Name=PF3D7_1342900-D1_PF3D7_0815400-;Alias=;ID=PF3D7_1342900-D1-12-PF3D7_0815400;pvalue=0.00158;sequence=GGCTCT;
PF3D7_0815400	fimo	nucleotide_motif	171	176	27.8	-	.	Name=PF3D7_1342900-D1_PF3D7_0815400-;Alias=;ID=PF3D7_1342900-D1-13-PF3D7_0815400;pvalue=0.00166;sequence=CGCCCC;
PF3D7_0815400	fimo	nucleotide_motif	117	122	27.7	+	.	Name=PF3D7_1342900-D1_PF3D7_0815400+;Alias=;ID=PF3D7_1342900-D1-14-PF3D7_0815400;pvalue=0.00171;sequence=GAGCCT;
PF3D7_0815400	fimo	nucleotide_motif	171	176	27.5	+	.	Name=PF3D7_1342900-D1_PF3D7_0815400+;Alias=;ID=PF3D7_1342900-D1-15-PF3D7_0815400;pvalue=0.00177;sequence=GGGGCG;
PF3D7_0815400	fimo	nucleotide_motif	818	823	26.4	+	.	Name=PF3D7_1342900-D1_PF3D7_0815400+;Alias=;ID=PF3D7_1342900-D1-16-PF3D7_0815400;pvalue=0.0023;sequence=ACACCT;
PF3D7_0815400	fimo	nucleotide_motif	173	178	26.2	-	.	Name=PF3D7_1342900-D1_PF3D7_0815400-;Alias=;ID=PF3D7_1342900-D1-17-PF3D7_0815400;pvalue=0.00242;sequence=GACGCC;
PF3D7_0815400	fimo	nucleotide_motif	688	693	25.6	-	.	Name=PF3D7_1342900-D1_PF3D7_0815400-;Alias=;ID=PF3D7_1342900-D1-18-PF3D7_0815400;pvalue=0.00277;sequence=GACCAT;
PF3D7_0815400	fimo	nucleotide_motif	172	177	25.3	-	.	Name=PF3D7_1342900-D1_PF3D7_0815400-;Alias=;ID=PF3D7_1342900-D1-19-PF3D7_0815400;pvalue=0.00292;sequence=ACGCCC;
PF3D7_0815400	fimo	nucleotide_motif	50	55	24.9	+	.	Name=PF3D7_1342900-D1_PF3D7_0815400+;Alias=;ID=PF3D7_1342900-D1-20-PF3D7_0815400;pvalue=0.00325;sequence=ACCTCT;
PF3D7_0815400	fimo	nucleotide_motif	169	174	24.7	-	.	Name=PF3D7_1342900-D1_PF3D7_0815400-;Alias=;ID=PF3D7_1342900-D1-21-PF3D7_0815400;pvalue=0.0034;sequence=CCCCTT;
PF3D7_0815400	fimo	nucleotide_motif	158	163	24.5	-	.	Name=PF3D7_1342900-D1_PF3D7_0815400-;Alias=;ID=PF3D7_1342900-D1-22-PF3D7_0815400;pvalue=0.00357;sequence=TCCAAG;
PF3D7_0815400	fimo	nucleotide_motif	848	853	24.3	-	.	Name=PF3D7_1342900-D1_PF3D7_0815400-;Alias=;ID=PF3D7_1342900-D1-23-PF3D7_0815400;pvalue=0.00373;sequence=GCACAT;
PF3D7_0815400	fimo	nucleotide_motif	908	913	24.3	-	.	Name=PF3D7_1342900-D1_PF3D7_0815400-;Alias=;ID=PF3D7_1342900-D1-24-PF3D7_0815400;pvalue=0.00373;sequence=GCACAT;
PF3D7_0815400	fimo	nucleotide_motif	835	840	24.1	-	.	Name=PF3D7_1342900-D1_PF3D7_0815400-;Alias=;ID=PF3D7_1342900-D1-25-PF3D7_0815400;pvalue=0.00391;sequence=GCCATA;
PF3D7_0815400	fimo	nucleotide_motif	852	857	24.1	+	.	Name=PF3D7_1342900-D1_PF3D7_0815400+;Alias=;ID=PF3D7_1342900-D1-26-PF3D7_0815400;pvalue=0.00391;sequence=GCCATA;
PF3D7_0815400	fimo	nucleotide_motif	558	563	23.9	-	.	Name=PF3D7_1342900-D1_PF3D7_0815400-;Alias=;ID=PF3D7_1342900-D1-27-PF3D7_0815400;pvalue=0.00409;sequence=GTCTTG;
PF3D7_0815500	fimo	nucleotide_motif	306	311	45.3	+	.	Name=PF3D7_1342900-D1_PF3D7_0815500+;Alias=;ID=PF3D7_1342900-D1-1-PF3D7_0815500;pvalue=2.96e-05;sequence=TCCCCT;
PF3D7_0815500	fimo	nucleotide_motif	290	295	39.6	-	.	Name=PF3D7_1342900-D1_PF3D7_0815500-;Alias=;ID=PF3D7_1342900-D1-2-PF3D7_0815500;pvalue=0.000108;sequence=GCACCT;
PF3D7_0815500	fimo	nucleotide_motif	247	252	39.3	-	.	Name=PF3D7_1342900-D1_PF3D7_0815500-;Alias=;ID=PF3D7_1342900-D1-3-PF3D7_0815500;pvalue=0.000118;sequence=GCCACA;
PF3D7_0815500	fimo	nucleotide_motif	350	355	39.3	-	.	Name=PF3D7_1342900-D1_PF3D7_0815500-;Alias=;ID=PF3D7_1342900-D1-4-PF3D7_0815500;pvalue=0.000118;sequence=GCCACA;
PF3D7_0815500	fimo	nucleotide_motif	250	255	37	+	.	Name=PF3D7_1342900-D1_PF3D7_0815500+;Alias=;ID=PF3D7_1342900-D1-5-PF3D7_0815500;pvalue=0.000201;sequence=GGCCTG;
PF3D7_0815500	fimo	nucleotide_motif	530	535	35.8	-	.	Name=PF3D7_1342900-D1_PF3D7_0815500-;Alias=;ID=PF3D7_1342900-D1-6-PF3D7_0815500;pvalue=0.000261;sequence=TTCCCT;
PF3D7_0815500	fimo	nucleotide_motif	257	262	35.2	+	.	Name=PF3D7_1342900-D1_PF3D7_0815500+;Alias=;ID=PF3D7_1342900-D1-7-PF3D7_0815500;pvalue=0.000299;sequence=TTCCCA;
PF3D7_0815500	fimo	nucleotide_motif	307	312	34.5	+	.	Name=PF3D7_1342900-D1_PF3D7_0815500+;Alias=;ID=PF3D7_1342900-D1-8-PF3D7_0815500;pvalue=0.000356;sequence=CCCCTG;
PF3D7_0815500	fimo	nucleotide_motif	889	894	33.3	-	.	Name=PF3D7_1342900-D1_PF3D7_0815500-;Alias=;ID=PF3D7_1342900-D1-9-PF3D7_0815500;pvalue=0.000472;sequence=GTGCCA;
PF3D7_0815500	fimo	nucleotide_motif	233	238	32.6	-	.	Name=PF3D7_1342900-D1_PF3D7_0815500-;Alias=;ID=PF3D7_1342900-D1-10-PF3D7_0815500;pvalue=0.000551;sequence=ATCCCT;
PF3D7_0815500	fimo	nucleotide_motif	808	813	31	+	.	Name=PF3D7_1342900-D1_PF3D7_0815500+;Alias=;ID=PF3D7_1342900-D1-11-PF3D7_0815500;pvalue=0.000795;sequence=GTCACA;
PF3D7_0815500	fimo	nucleotide_motif	938	943	30.7	+	.	Name=PF3D7_1342900-D1_PF3D7_0815500+;Alias=;ID=PF3D7_1342900-D1-12-PF3D7_0815500;pvalue=0.000854;sequence=TCCACT;
PF3D7_0815500	fimo	nucleotide_motif	890	895	29.2	+	.	Name=PF3D7_1342900-D1_PF3D7_0815500+;Alias=;ID=PF3D7_1342900-D1-13-PF3D7_0815500;pvalue=0.00121;sequence=GGCACA;
PF3D7_0815500	fimo	nucleotide_motif	232	237	28.7	-	.	Name=PF3D7_1342900-D1_PF3D7_0815500-;Alias=;ID=PF3D7_1342900-D1-14-PF3D7_0815500;pvalue=0.00136;sequence=TCCCTT;
PF3D7_0815500	fimo	nucleotide_motif	529	534	28.7	-	.	Name=PF3D7_1342900-D1_PF3D7_0815500-;Alias=;ID=PF3D7_1342900-D1-15-PF3D7_0815500;pvalue=0.00136;sequence=TCCCTT;
PF3D7_0815500	fimo	nucleotide_motif	305	310	28.6	+	.	Name=PF3D7_1342900-D1_PF3D7_0815500+;Alias=;ID=PF3D7_1342900-D1-16-PF3D7_0815500;pvalue=0.00137;sequence=ATCCCC;
PF3D7_0815500	fimo	nucleotide_motif	541	546	28.3	-	.	Name=PF3D7_1342900-D1_PF3D7_0815500-;Alias=;ID=PF3D7_1342900-D1-17-PF3D7_0815500;pvalue=0.00148;sequence=TCCTCA;
PF3D7_0815500	fimo	nucleotide_motif	258	263	28.3	+	.	Name=PF3D7_1342900-D1_PF3D7_0815500+;Alias=;ID=PF3D7_1342900-D1-18-PF3D7_0815500;pvalue=0.00148;sequence=TCCCAA;
PF3D7_0815500	fimo	nucleotide_motif	248	253	27.3	-	.	Name=PF3D7_1342900-D1_PF3D7_0815500-;Alias=;ID=PF3D7_1342900-D1-19-PF3D7_0815500;pvalue=0.00186;sequence=GGCCAC;
PF3D7_0815500	fimo	nucleotide_motif	251	256	27.2	+	.	Name=PF3D7_1342900-D1_PF3D7_0815500+;Alias=;ID=PF3D7_1342900-D1-20-PF3D7_0815500;pvalue=0.00192;sequence=GCCTGT;
PF3D7_0815500	fimo	nucleotide_motif	921	926	26.4	-	.	Name=PF3D7_1342900-D1_PF3D7_0815500-;Alias=;ID=PF3D7_1342900-D1-21-PF3D7_0815500;pvalue=0.0023;sequence=ACACCT;
PF3D7_0815500	fimo	nucleotide_motif	93	98	25.7	+	.	Name=PF3D7_1342900-D1_PF3D7_0815500+;Alias=;ID=PF3D7_1342900-D1-22-PF3D7_0815500;pvalue=0.00269;sequence=TACTCG;
PF3D7_0815500	fimo	nucleotide_motif	609	614	25.1	-	.	Name=PF3D7_1342900-D1_PF3D7_0815500-;Alias=;ID=PF3D7_1342900-D1-23-PF3D7_0815500;pvalue=0.00308;sequence=GTACAG;
PF3D7_0815500	fimo	nucleotide_motif	831	836	24.3	+	.	Name=PF3D7_1342900-D1_PF3D7_0815500+;Alias=;ID=PF3D7_1342900-D1-24-PF3D7_0815500;pvalue=0.00373;sequence=GCACAT;
PF3D7_0815500	fimo	nucleotide_motif	891	896	24.3	+	.	Name=PF3D7_1342900-D1_PF3D7_0815500+;Alias=;ID=PF3D7_1342900-D1-25-PF3D7_0815500;pvalue=0.00373;sequence=GCACAT;
PF3D7_0815500	fimo	nucleotide_motif	887	892	24.1	-	.	Name=PF3D7_1342900-D1_PF3D7_0815500-;Alias=;ID=PF3D7_1342900-D1-26-PF3D7_0815500;pvalue=0.00391;sequence=GCCATA;
PF3D7_0815500	fimo	nucleotide_motif	904	909	24.1	+	.	Name=PF3D7_1342900-D1_PF3D7_0815500+;Alias=;ID=PF3D7_1342900-D1-27-PF3D7_0815500;pvalue=0.00391;sequence=GCCATA;
PF3D7_0815500	fimo	nucleotide_motif	243	248	23.7	+	.	Name=PF3D7_1342900-D1_PF3D7_0815500+;Alias=;ID=PF3D7_1342900-D1-28-PF3D7_0815500;pvalue=0.00426;sequence=GTTCTG;
PF3D7_0815600	fimo	nucleotide_motif	312	317	38.7	-	.	Name=PF3D7_1342900-D1_PF3D7_0815600-;Alias=;ID=PF3D7_1342900-D1-1-PF3D7_0815600;pvalue=0.000133;sequence=GTCCTG;
PF3D7_0815600	fimo	nucleotide_motif	92	97	35.8	-	.	Name=PF3D7_1342900-D1_PF3D7_0815600-;Alias=;ID=PF3D7_1342900-D1-2-PF3D7_0815600;pvalue=0.000261;sequence=TTCCCT;
PF3D7_0815600	fimo	nucleotide_motif	56	61	31	+	.	Name=PF3D7_1342900-D1_PF3D7_0815600+;Alias=;ID=PF3D7_1342900-D1-3-PF3D7_0815600;pvalue=0.000795;sequence=GTACCA;
PF3D7_0815600	fimo	nucleotide_motif	91	96	28.7	-	.	Name=PF3D7_1342900-D1_PF3D7_0815600-;Alias=;ID=PF3D7_1342900-D1-4-PF3D7_0815600;pvalue=0.00136;sequence=TCCCTT;
PF3D7_0815600	fimo	nucleotide_motif	509	514	28.2	-	.	Name=PF3D7_1342900-D1_PF3D7_0815600-;Alias=;ID=PF3D7_1342900-D1-5-PF3D7_0815600;pvalue=0.00151;sequence=TCTCCT;
PF3D7_0815600	fimo	nucleotide_motif	8	13	28	+	.	Name=PF3D7_1342900-D1_PF3D7_0815600+;Alias=;ID=PF3D7_1342900-D1-6-PF3D7_0815600;pvalue=0.00157;sequence=TCTCCA;
PF3D7_0815600	fimo	nucleotide_motif	981	986	27.7	+	.	Name=PF3D7_1342900-D1_PF3D7_0815600+;Alias=;ID=PF3D7_1342900-D1-7-PF3D7_0815600;pvalue=0.00171;sequence=GACGCT;
PF3D7_0815600	fimo	nucleotide_motif	296	301	26.6	-	.	Name=PF3D7_1342900-D1_PF3D7_0815600-;Alias=;ID=PF3D7_1342900-D1-8-PF3D7_0815600;pvalue=0.00216;sequence=GACACA;
PF3D7_0815600	fimo	nucleotide_motif	980	985	26.1	-	.	Name=PF3D7_1342900-D1_PF3D7_0815600-;Alias=;ID=PF3D7_1342900-D1-9-PF3D7_0815600;pvalue=0.00245;sequence=GCGTCA;
PF3D7_0815600	fimo	nucleotide_motif	78	83	25.7	-	.	Name=PF3D7_1342900-D1_PF3D7_0815600-;Alias=;ID=PF3D7_1342900-D1-10-PF3D7_0815600;pvalue=0.00269;sequence=TACCTG;
PF3D7_0815600	fimo	nucleotide_motif	54	59	25.1	-	.	Name=PF3D7_1342900-D1_PF3D7_0815600-;Alias=;ID=PF3D7_1342900-D1-11-PF3D7_0815600;pvalue=0.00308;sequence=GTACAG;
PF3D7_0815700	fimo	nucleotide_motif	693	698	35.8	+	.	Name=PF3D7_1342900-D1_PF3D7_0815700+;Alias=;ID=PF3D7_1342900-D1-1-PF3D7_0815700;pvalue=0.000261;sequence=TTCCCT;
PF3D7_0815700	fimo	nucleotide_motif	870	875	35.2	+	.	Name=PF3D7_1342900-D1_PF3D7_0815700+;Alias=;ID=PF3D7_1342900-D1-2-PF3D7_0815700;pvalue=0.000299;sequence=TTCCCA;
PF3D7_0815700	fimo	nucleotide_motif	151	156	30	-	.	Name=PF3D7_1342900-D1_PF3D7_0815700-;Alias=;ID=PF3D7_1342900-D1-3-PF3D7_0815700;pvalue=0.00101;sequence=TTCCAG;
PF3D7_0815700	fimo	nucleotide_motif	380	385	29	-	.	Name=PF3D7_1342900-D1_PF3D7_0815700-;Alias=;ID=PF3D7_1342900-D1-4-PF3D7_0815700;pvalue=0.00127;sequence=GTTCCT;
PF3D7_0815700	fimo	nucleotide_motif	694	699	28.7	+	.	Name=PF3D7_1342900-D1_PF3D7_0815700+;Alias=;ID=PF3D7_1342900-D1-5-PF3D7_0815700;pvalue=0.00136;sequence=TCCCTT;
PF3D7_0815700	fimo	nucleotide_motif	751	756	27.5	+	.	Name=PF3D7_1342900-D1_PF3D7_0815700+;Alias=;ID=PF3D7_1342900-D1-6-PF3D7_0815700;pvalue=0.00177;sequence=TCCTCC;
PF3D7_0815700	fimo	nucleotide_motif	871	876	27.5	+	.	Name=PF3D7_1342900-D1_PF3D7_0815700+;Alias=;ID=PF3D7_1342900-D1-7-PF3D7_0815700;pvalue=0.00177;sequence=TCCCAC;
PF3D7_0815700	fimo	nucleotide_motif	84	89	27.5	+	.	Name=PF3D7_1342900-D1_PF3D7_0815700+;Alias=;ID=PF3D7_1342900-D1-8-PF3D7_0815700;pvalue=0.00178;sequence=GTAGCG;
PF3D7_0815700	fimo	nucleotide_motif	146	151	27.3	-	.	Name=PF3D7_1342900-D1_PF3D7_0815700-;Alias=;ID=PF3D7_1342900-D1-9-PF3D7_0815700;pvalue=0.00186;sequence=GCAGCT;
PF3D7_0815700	fimo	nucleotide_motif	9	14	26.4	-	.	Name=PF3D7_1342900-D1_PF3D7_0815700-;Alias=;ID=PF3D7_1342900-D1-10-PF3D7_0815700;pvalue=0.0023;sequence=ACCACT;
PF3D7_0815700	fimo	nucleotide_motif	353	358	26.4	+	.	Name=PF3D7_1342900-D1_PF3D7_0815700+;Alias=;ID=PF3D7_1342900-D1-11-PF3D7_0815700;pvalue=0.0023;sequence=ACACCT;
PF3D7_0815700	fimo	nucleotide_motif	875	880	26.3	+	.	Name=PF3D7_1342900-D1_PF3D7_0815700+;Alias=;ID=PF3D7_1342900-D1-12-PF3D7_0815700;pvalue=0.00236;sequence=ACCACA;
PF3D7_0815700	fimo	nucleotide_motif	873	878	26	+	.	Name=PF3D7_1342900-D1_PF3D7_0815700+;Alias=;ID=PF3D7_1342900-D1-13-PF3D7_0815700;pvalue=0.00249;sequence=CCACCA;
PF3D7_0815700	fimo	nucleotide_motif	374	379	25.5	+	.	Name=PF3D7_1342900-D1_PF3D7_0815700+;Alias=;ID=PF3D7_1342900-D1-14-PF3D7_0815700;pvalue=0.0028;sequence=GCAACA;
PF3D7_0815700	fimo	nucleotide_motif	147	152	25.4	+	.	Name=PF3D7_1342900-D1_PF3D7_0815700+;Alias=;ID=PF3D7_1342900-D1-15-PF3D7_0815700;pvalue=0.00291;sequence=GCTGCT;
PF3D7_0815700	fimo	nucleotide_motif	933	938	24.5	-	.	Name=PF3D7_1342900-D1_PF3D7_0815700-;Alias=;ID=PF3D7_1342900-D1-16-PF3D7_0815700;pvalue=0.00357;sequence=TCACAG;
PF3D7_0815700	fimo	nucleotide_motif	752	757	24	+	.	Name=PF3D7_1342900-D1_PF3D7_0815700+;Alias=;ID=PF3D7_1342900-D1-17-PF3D7_0815700;pvalue=0.004;sequence=CCTCCA;
PF3D7_0815700	fimo	nucleotide_motif	83	88	23.9	-	.	Name=PF3D7_1342900-D1_PF3D7_0815700-;Alias=;ID=PF3D7_1342900-D1-18-PF3D7_0815700;pvalue=0.00403;sequence=GCTACT;
PF3D7_0815700	fimo	nucleotide_motif	872	877	23.8	+	.	Name=PF3D7_1342900-D1_PF3D7_0815700+;Alias=;ID=PF3D7_1342900-D1-19-PF3D7_0815700;pvalue=0.00416;sequence=CCCACC;
PF3D7_0815700	fimo	nucleotide_motif	310	315	23.6	+	.	Name=PF3D7_1342900-D1_PF3D7_0815700+;Alias=;ID=PF3D7_1342900-D1-20-PF3D7_0815700;pvalue=0.00432;sequence=TCCTTG;
PF3D7_0815700	fimo	nucleotide_motif	378	383	23.6	-	.	Name=PF3D7_1342900-D1_PF3D7_0815700-;Alias=;ID=PF3D7_1342900-D1-21-PF3D7_0815700;pvalue=0.00432;sequence=TCCTTG;
PF3D7_0815800	fimo	nucleotide_motif	988	993	45.3	-	.	Name=PF3D7_1342900-D1_PF3D7_0815800-;Alias=;ID=PF3D7_1342900-D1-1-PF3D7_0815800;pvalue=2.96e-05;sequence=TCCCCT;
PF3D7_0815800	fimo	nucleotide_motif	989	994	44.2	-	.	Name=PF3D7_1342900-D1_PF3D7_0815800-;Alias=;ID=PF3D7_1342900-D1-2-PF3D7_0815800;pvalue=3.76e-05;sequence=GTCCCC;
PF3D7_0815800	fimo	nucleotide_motif	124	129	31	+	.	Name=PF3D7_1342900-D1_PF3D7_0815800+;Alias=;ID=PF3D7_1342900-D1-3-PF3D7_0815800;pvalue=0.000795;sequence=GTCACA;
PF3D7_0815800	fimo	nucleotide_motif	72	77	28.7	-	.	Name=PF3D7_1342900-D1_PF3D7_0815800-;Alias=;ID=PF3D7_1342900-D1-4-PF3D7_0815800;pvalue=0.00136;sequence=TCCTCT;
PF3D7_0815800	fimo	nucleotide_motif	58	63	28.2	-	.	Name=PF3D7_1342900-D1_PF3D7_0815800-;Alias=;ID=PF3D7_1342900-D1-5-PF3D7_0815800;pvalue=0.00151;sequence=TCTCCT;
PF3D7_0815800	fimo	nucleotide_motif	264	269	27.3	-	.	Name=PF3D7_1342900-D1_PF3D7_0815800-;Alias=;ID=PF3D7_1342900-D1-6-PF3D7_0815800;pvalue=0.00184;sequence=AACCCT;
PF3D7_0815800	fimo	nucleotide_motif	314	319	27.2	-	.	Name=PF3D7_1342900-D1_PF3D7_0815800-;Alias=;ID=PF3D7_1342900-D1-7-PF3D7_0815800;pvalue=0.00189;sequence=AACCCA;
PF3D7_0815800	fimo	nucleotide_motif	312	317	26	-	.	Name=PF3D7_1342900-D1_PF3D7_0815800-;Alias=;ID=PF3D7_1342900-D1-8-PF3D7_0815800;pvalue=0.00249;sequence=CCCACA;
PF3D7_0815800	fimo	nucleotide_motif	476	481	25.7	-	.	Name=PF3D7_1342900-D1_PF3D7_0815800-;Alias=;ID=PF3D7_1342900-D1-9-PF3D7_0815800;pvalue=0.00269;sequence=TACCAG;
PF3D7_0815800	fimo	nucleotide_motif	362	367	25.1	+	.	Name=PF3D7_1342900-D1_PF3D7_0815800+;Alias=;ID=PF3D7_1342900-D1-10-PF3D7_0815800;pvalue=0.00308;sequence=GTACAG;
PF3D7_0815800	fimo	nucleotide_motif	263	268	24.9	-	.	Name=PF3D7_1342900-D1_PF3D7_0815800-;Alias=;ID=PF3D7_1342900-D1-11-PF3D7_0815800;pvalue=0.00325;sequence=ACCCTT;
PF3D7_0815800	fimo	nucleotide_motif	987	992	24.5	-	.	Name=PF3D7_1342900-D1_PF3D7_0815800-;Alias=;ID=PF3D7_1342900-D1-12-PF3D7_0815800;pvalue=0.00358;sequence=CCCCTA;
PF3D7_0815900	fimo	nucleotide_motif	863	868	36.6	-	.	Name=PF3D7_1342900-D1_PF3D7_0815900-;Alias=;ID=PF3D7_1342900-D1-1-PF3D7_0815900;pvalue=0.00022;sequence=GCGACG;
PF3D7_0815900	fimo	nucleotide_motif	864	869	33.3	+	.	Name=PF3D7_1342900-D1_PF3D7_0815900+;Alias=;ID=PF3D7_1342900-D1-2-PF3D7_0815900;pvalue=0.000462;sequence=GTCGCT;
PF3D7_0815900	fimo	nucleotide_motif	613	618	31	-	.	Name=PF3D7_1342900-D1_PF3D7_0815900-;Alias=;ID=PF3D7_1342900-D1-3-PF3D7_0815900;pvalue=0.000795;sequence=GTCACA;
PF3D7_0815900	fimo	nucleotide_motif	665	670	28.7	+	.	Name=PF3D7_1342900-D1_PF3D7_0815900+;Alias=;ID=PF3D7_1342900-D1-4-PF3D7_0815900;pvalue=0.00136;sequence=TCCTCT;
PF3D7_0815900	fimo	nucleotide_motif	679	684	28.2	+	.	Name=PF3D7_1342900-D1_PF3D7_0815900+;Alias=;ID=PF3D7_1342900-D1-5-PF3D7_0815900;pvalue=0.00151;sequence=TCTCCT;
PF3D7_0815900	fimo	nucleotide_motif	866	871	27.5	-	.	Name=PF3D7_1342900-D1_PF3D7_0815900-;Alias=;ID=PF3D7_1342900-D1-6-PF3D7_0815900;pvalue=0.00178;sequence=GTAGCG;
PF3D7_0815900	fimo	nucleotide_motif	473	478	27.3	+	.	Name=PF3D7_1342900-D1_PF3D7_0815900+;Alias=;ID=PF3D7_1342900-D1-7-PF3D7_0815900;pvalue=0.00184;sequence=AACCCT;
PF3D7_0815900	fimo	nucleotide_motif	423	428	27.2	+	.	Name=PF3D7_1342900-D1_PF3D7_0815900+;Alias=;ID=PF3D7_1342900-D1-8-PF3D7_0815900;pvalue=0.00189;sequence=AACCCA;
PF3D7_0815900	fimo	nucleotide_motif	862	867	26.2	+	.	Name=PF3D7_1342900-D1_PF3D7_0815900+;Alias=;ID=PF3D7_1342900-D1-9-PF3D7_0815900;pvalue=0.00239;sequence=TCGTCG;
PF3D7_0815900	fimo	nucleotide_motif	425	430	26	+	.	Name=PF3D7_1342900-D1_PF3D7_0815900+;Alias=;ID=PF3D7_1342900-D1-10-PF3D7_0815900;pvalue=0.00249;sequence=CCCACA;
PF3D7_0815900	fimo	nucleotide_motif	261	266	25.7	+	.	Name=PF3D7_1342900-D1_PF3D7_0815900+;Alias=;ID=PF3D7_1342900-D1-11-PF3D7_0815900;pvalue=0.00269;sequence=TACCAG;
PF3D7_0815900	fimo	nucleotide_motif	375	380	25.1	-	.	Name=PF3D7_1342900-D1_PF3D7_0815900-;Alias=;ID=PF3D7_1342900-D1-12-PF3D7_0815900;pvalue=0.00308;sequence=GTACAG;
PF3D7_0815900	fimo	nucleotide_motif	474	479	24.9	+	.	Name=PF3D7_1342900-D1_PF3D7_0815900+;Alias=;ID=PF3D7_1342900-D1-13-PF3D7_0815900;pvalue=0.00325;sequence=ACCCTT;
PF3D7_0815900	fimo	nucleotide_motif	939	944	24.1	-	.	Name=PF3D7_1342900-D1_PF3D7_0815900-;Alias=;ID=PF3D7_1342900-D1-14-PF3D7_0815900;pvalue=0.00391;sequence=GCACAA;
PF3D7_0815900	fimo	nucleotide_motif	867	872	23.9	+	.	Name=PF3D7_1342900-D1_PF3D7_0815900+;Alias=;ID=PF3D7_1342900-D1-15-PF3D7_0815900;pvalue=0.00403;sequence=GCTACT;
PF3D7_0815900	fimo	nucleotide_motif	983	988	23.9	+	.	Name=PF3D7_1342900-D1_PF3D7_0815900+;Alias=;ID=PF3D7_1342900-D1-16-PF3D7_0815900;pvalue=0.00409;sequence=GTCTTG;
PF3D7_0816000	fimo	nucleotide_motif	583	588	47	-	.	Name=PF3D7_1342900-D1_PF3D7_0816000-;Alias=;ID=PF3D7_1342900-D1-1-PF3D7_0816000;pvalue=2e-05;sequence=GTCCCT;
PF3D7_0816000	fimo	nucleotide_motif	954	959	45.3	+	.	Name=PF3D7_1342900-D1_PF3D7_0816000+;Alias=;ID=PF3D7_1342900-D1-2-PF3D7_0816000;pvalue=2.96e-05;sequence=TCCCCT;
PF3D7_0816000	fimo	nucleotide_motif	762	767	41.7	-	.	Name=PF3D7_1342900-D1_PF3D7_0816000-;Alias=;ID=PF3D7_1342900-D1-3-PF3D7_0816000;pvalue=6.73e-05;sequence=GACCCA;
PF3D7_0816000	fimo	nucleotide_motif	582	587	38.1	-	.	Name=PF3D7_1342900-D1_PF3D7_0816000-;Alias=;ID=PF3D7_1342900-D1-4-PF3D7_0816000;pvalue=0.000154;sequence=TCCCTG;
PF3D7_0816000	fimo	nucleotide_motif	129	134	37.7	-	.	Name=PF3D7_1342900-D1_PF3D7_0816000-;Alias=;ID=PF3D7_1342900-D1-5-PF3D7_0816000;pvalue=0.000168;sequence=GCCTCT;
PF3D7_0816000	fimo	nucleotide_motif	191	196	37.7	+	.	Name=PF3D7_1342900-D1_PF3D7_0816000+;Alias=;ID=PF3D7_1342900-D1-6-PF3D7_0816000;pvalue=0.000168;sequence=GCCCAT;
PF3D7_0816000	fimo	nucleotide_motif	235	240	35.2	+	.	Name=PF3D7_1342900-D1_PF3D7_0816000+;Alias=;ID=PF3D7_1342900-D1-7-PF3D7_0816000;pvalue=0.000299;sequence=TTCCCA;
PF3D7_0816000	fimo	nucleotide_motif	310	315	35.1	-	.	Name=PF3D7_1342900-D1_PF3D7_0816000-;Alias=;ID=PF3D7_1342900-D1-8-PF3D7_0816000;pvalue=0.00031;sequence=GCAACG;
PF3D7_0816000	fimo	nucleotide_motif	761	766	34.6	-	.	Name=PF3D7_1342900-D1_PF3D7_0816000-;Alias=;ID=PF3D7_1342900-D1-9-PF3D7_0816000;pvalue=0.000344;sequence=ACCCAG;
PF3D7_0816000	fimo	nucleotide_motif	953	958	34	+	.	Name=PF3D7_1342900-D1_PF3D7_0816000+;Alias=;ID=PF3D7_1342900-D1-10-PF3D7_0816000;pvalue=0.000395;sequence=TTCCCC;
PF3D7_0816000	fimo	nucleotide_motif	733	738	33.3	+	.	Name=PF3D7_1342900-D1_PF3D7_0816000+;Alias=;ID=PF3D7_1342900-D1-11-PF3D7_0816000;pvalue=0.000472;sequence=GTCGCA;
PF3D7_0816000	fimo	nucleotide_motif	132	137	33.2	+	.	Name=PF3D7_1342900-D1_PF3D7_0816000+;Alias=;ID=PF3D7_1342900-D1-12-PF3D7_0816000;pvalue=0.000474;sequence=GGCCGT;
PF3D7_0816000	fimo	nucleotide_motif	190	195	30.3	+	.	Name=PF3D7_1342900-D1_PF3D7_0816000+;Alias=;ID=PF3D7_1342900-D1-13-PF3D7_0816000;pvalue=0.000922;sequence=AGCCCA;
PF3D7_0816000	fimo	nucleotide_motif	168	173	29.6	-	.	Name=PF3D7_1342900-D1_PF3D7_0816000-;Alias=;ID=PF3D7_1342900-D1-14-PF3D7_0816000;pvalue=0.00109;sequence=GTCCAT;
PF3D7_0816000	fimo	nucleotide_motif	123	128	29.2	-	.	Name=PF3D7_1342900-D1_PF3D7_0816000-;Alias=;ID=PF3D7_1342900-D1-15-PF3D7_0816000;pvalue=0.0012;sequence=GTCCAA;
PF3D7_0816000	fimo	nucleotide_motif	678	683	29.2	-	.	Name=PF3D7_1342900-D1_PF3D7_0816000-;Alias=;ID=PF3D7_1342900-D1-16-PF3D7_0816000;pvalue=0.0012;sequence=GTCCTA;
PF3D7_0816000	fimo	nucleotide_motif	226	231	28.7	+	.	Name=PF3D7_1342900-D1_PF3D7_0816000+;Alias=;ID=PF3D7_1342900-D1-17-PF3D7_0816000;pvalue=0.00136;sequence=TCCTCT;
PF3D7_0816000	fimo	nucleotide_motif	236	241	28.7	+	.	Name=PF3D7_1342900-D1_PF3D7_0816000+;Alias=;ID=PF3D7_1342900-D1-18-PF3D7_0816000;pvalue=0.00136;sequence=TCCCAT;
PF3D7_0816000	fimo	nucleotide_motif	534	539	28.5	+	.	Name=PF3D7_1342900-D1_PF3D7_0816000+;Alias=;ID=PF3D7_1342900-D1-19-PF3D7_0816000;pvalue=0.0014;sequence=GTTCCA;
PF3D7_0816000	fimo	nucleotide_motif	224	229	28.2	+	.	Name=PF3D7_1342900-D1_PF3D7_0816000+;Alias=;ID=PF3D7_1342900-D1-20-PF3D7_0816000;pvalue=0.00151;sequence=TCTCCT;
PF3D7_0816000	fimo	nucleotide_motif	130	135	27.3	-	.	Name=PF3D7_1342900-D1_PF3D7_0816000-;Alias=;ID=PF3D7_1342900-D1-21-PF3D7_0816000;pvalue=0.00186;sequence=GGCCTC;
PF3D7_0816000	fimo	nucleotide_motif	394	399	27.2	-	.	Name=PF3D7_1342900-D1_PF3D7_0816000-;Alias=;ID=PF3D7_1342900-D1-22-PF3D7_0816000;pvalue=0.0019;sequence=GCAGCA;
PF3D7_0816000	fimo	nucleotide_motif	131	136	27.2	+	.	Name=PF3D7_1342900-D1_PF3D7_0816000+;Alias=;ID=PF3D7_1342900-D1-23-PF3D7_0816000;pvalue=0.00192;sequence=AGGCCG;
PF3D7_0816000	fimo	nucleotide_motif	981	986	26.9	-	.	Name=PF3D7_1342900-D1_PF3D7_0816000-;Alias=;ID=PF3D7_1342900-D1-24-PF3D7_0816000;pvalue=0.00204;sequence=ATACCG;
PF3D7_0816000	fimo	nucleotide_motif	406	411	26.4	+	.	Name=PF3D7_1342900-D1_PF3D7_0816000+;Alias=;ID=PF3D7_1342900-D1-25-PF3D7_0816000;pvalue=0.0023;sequence=ACCACT;
PF3D7_0816000	fimo	nucleotide_motif	133	138	26.2	+	.	Name=PF3D7_1342900-D1_PF3D7_0816000+;Alias=;ID=PF3D7_1342900-D1-26-PF3D7_0816000;pvalue=0.00241;sequence=GCCGTT;
PF3D7_0816000	fimo	nucleotide_motif	314	319	25.5	+	.	Name=PF3D7_1342900-D1_PF3D7_0816000+;Alias=;ID=PF3D7_1342900-D1-27-PF3D7_0816000;pvalue=0.0028;sequence=GCAACA;
PF3D7_0816000	fimo	nucleotide_motif	395	400	25.4	+	.	Name=PF3D7_1342900-D1_PF3D7_0816000+;Alias=;ID=PF3D7_1342900-D1-28-PF3D7_0816000;pvalue=0.00291;sequence=GCTGCT;
PF3D7_0816000	fimo	nucleotide_motif	730	735	25.4	-	.	Name=PF3D7_1342900-D1_PF3D7_0816000-;Alias=;ID=PF3D7_1342900-D1-29-PF3D7_0816000;pvalue=0.00291;sequence=GACCAA;
PF3D7_0816000	fimo	nucleotide_motif	189	194	25.3	-	.	Name=PF3D7_1342900-D1_PF3D7_0816000-;Alias=;ID=PF3D7_1342900-D1-30-PF3D7_0816000;pvalue=0.00293;sequence=GGGCTG;
PF3D7_0816000	fimo	nucleotide_motif	763	768	25.3	+	.	Name=PF3D7_1342900-D1_PF3D7_0816000+;Alias=;ID=PF3D7_1342900-D1-31-PF3D7_0816000;pvalue=0.00293;sequence=GGGTCG;
PF3D7_0816000	fimo	nucleotide_motif	732	737	24.7	-	.	Name=PF3D7_1342900-D1_PF3D7_0816000-;Alias=;ID=PF3D7_1342900-D1-32-PF3D7_0816000;pvalue=0.00338;sequence=GCGACC;
PF3D7_0816000	fimo	nucleotide_motif	955	960	24.7	+	.	Name=PF3D7_1342900-D1_PF3D7_0816000+;Alias=;ID=PF3D7_1342900-D1-33-PF3D7_0816000;pvalue=0.0034;sequence=CCCCTT;
PF3D7_0816000	fimo	nucleotide_motif	161	166	24.3	+	.	Name=PF3D7_1342900-D1_PF3D7_0816000+;Alias=;ID=PF3D7_1342900-D1-34-PF3D7_0816000;pvalue=0.00373;sequence=GCATCT;
PF3D7_0816000	fimo	nucleotide_motif	924	929	24.1	+	.	Name=PF3D7_1342900-D1_PF3D7_0816000+;Alias=;ID=PF3D7_1342900-D1-35-PF3D7_0816000;pvalue=0.00391;sequence=GCCAAA;
PF3D7_0816000	fimo	nucleotide_motif	125	130	23.8	+	.	Name=PF3D7_1342900-D1_PF3D7_0816000+;Alias=;ID=PF3D7_1342900-D1-36-PF3D7_0816000;pvalue=0.00415;sequence=GGACAG;
PF3D7_0816000	fimo	nucleotide_motif	146	151	23.8	-	.	Name=PF3D7_1342900-D1_PF3D7_0816000-;Alias=;ID=PF3D7_1342900-D1-37-PF3D7_0816000;pvalue=0.00415;sequence=GGCAAG;
PF3D7_0816100	fimo	nucleotide_motif	96	101	52.5	-	.	Name=PF3D7_1342900-D1_PF3D7_0816100-;Alias=;ID=PF3D7_1342900-D1-1-PF3D7_0816100;pvalue=5.57e-06;sequence=ACCCCG;
PF3D7_0816100	fimo	nucleotide_motif	92	97	51.4	+	.	Name=PF3D7_1342900-D1_PF3D7_0816100+;Alias=;ID=PF3D7_1342900-D1-2-PF3D7_0816100;pvalue=7.3e-06;sequence=GCCACG;
PF3D7_0816100	fimo	nucleotide_motif	796	801	45.3	-	.	Name=PF3D7_1342900-D1_PF3D7_0816100-;Alias=;ID=PF3D7_1342900-D1-3-PF3D7_0816100;pvalue=2.96e-05;sequence=TCCCCT;
PF3D7_0816100	fimo	nucleotide_motif	988	993	41.7	+	.	Name=PF3D7_1342900-D1_PF3D7_0816100+;Alias=;ID=PF3D7_1342900-D1-4-PF3D7_0816100;pvalue=6.73e-05;sequence=GACCCA;
PF3D7_0816100	fimo	nucleotide_motif	989	994	34.6	+	.	Name=PF3D7_1342900-D1_PF3D7_0816100+;Alias=;ID=PF3D7_1342900-D1-5-PF3D7_0816100;pvalue=0.000344;sequence=ACCCAG;
PF3D7_0816100	fimo	nucleotide_motif	797	802	34	-	.	Name=PF3D7_1342900-D1_PF3D7_0816100-;Alias=;ID=PF3D7_1342900-D1-6-PF3D7_0816100;pvalue=0.000395;sequence=TTCCCC;
PF3D7_0816100	fimo	nucleotide_motif	88	93	33.9	-	.	Name=PF3D7_1342900-D1_PF3D7_0816100-;Alias=;ID=PF3D7_1342900-D1-7-PF3D7_0816100;pvalue=0.000404;sequence=GCCTTG;
PF3D7_0816100	fimo	nucleotide_motif	104	109	29.6	-	.	Name=PF3D7_1342900-D1_PF3D7_0816100-;Alias=;ID=PF3D7_1342900-D1-8-PF3D7_0816100;pvalue=0.00109;sequence=GTCCAT;
PF3D7_0816100	fimo	nucleotide_motif	89	94	28	-	.	Name=PF3D7_1342900-D1_PF3D7_0816100-;Alias=;ID=PF3D7_1342900-D1-9-PF3D7_0816100;pvalue=0.00158;sequence=GGCCTT;
PF3D7_0816100	fimo	nucleotide_motif	95	100	27.7	-	.	Name=PF3D7_1342900-D1_PF3D7_0816100-;Alias=;ID=PF3D7_1342900-D1-10-PF3D7_0816100;pvalue=0.0017;sequence=CCCCGT;
PF3D7_0816100	fimo	nucleotide_motif	91	96	27.3	+	.	Name=PF3D7_1342900-D1_PF3D7_0816100+;Alias=;ID=PF3D7_1342900-D1-11-PF3D7_0816100;pvalue=0.00186;sequence=GGCCAC;
PF3D7_0816100	fimo	nucleotide_motif	769	774	26.9	+	.	Name=PF3D7_1342900-D1_PF3D7_0816100+;Alias=;ID=PF3D7_1342900-D1-12-PF3D7_0816100;pvalue=0.00204;sequence=ATACCG;
PF3D7_0816100	fimo	nucleotide_motif	190	195	25.5	+	.	Name=PF3D7_1342900-D1_PF3D7_0816100+;Alias=;ID=PF3D7_1342900-D1-13-PF3D7_0816100;pvalue=0.0028;sequence=GCAACA;
PF3D7_0816100	fimo	nucleotide_motif	987	992	25.3	-	.	Name=PF3D7_1342900-D1_PF3D7_0816100-;Alias=;ID=PF3D7_1342900-D1-14-PF3D7_0816100;pvalue=0.00293;sequence=GGGTCG;
