## Supplementary tables for "Refining the transcriptome of the human malaria parasite *Plasmodium falciparum* using amplification-free RNA-seq": Table_S14_3D7.ApiAP2_motifs_upstream_TSS.txt (part 131 of 270)

###### Chappell et al. 2019; Table S14: ApiAP2 motifs up to 1000 nt upstream of the most frequently used TSSs
PF3D7_0816100	fimo	nucleotide_motif	38	43	25	-	.	Name=PF3D7_1342900-D1_PF3D7_0816100-;Alias=;ID=PF3D7_1342900-D1-15-PF3D7_0816100;pvalue=0.00313;sequence=TATCCG;
PF3D7_0816100	fimo	nucleotide_motif	139	144	24.9	+	.	Name=PF3D7_1342900-D1_PF3D7_0816100+;Alias=;ID=PF3D7_1342900-D1-16-PF3D7_0816100;pvalue=0.00325;sequence=ACCTCT;
PF3D7_0816100	fimo	nucleotide_motif	97	102	24.9	-	.	Name=PF3D7_1342900-D1_PF3D7_0816100-;Alias=;ID=PF3D7_1342900-D1-17-PF3D7_0816100;pvalue=0.00326;sequence=AACCCC;
PF3D7_0816100	fimo	nucleotide_motif	795	800	24.7	-	.	Name=PF3D7_1342900-D1_PF3D7_0816100-;Alias=;ID=PF3D7_1342900-D1-18-PF3D7_0816100;pvalue=0.0034;sequence=CCCCTT;
PF3D7_0816100	fimo	nucleotide_motif	46	51	24.1	+	.	Name=PF3D7_1342900-D1_PF3D7_0816100+;Alias=;ID=PF3D7_1342900-D1-19-PF3D7_0816100;pvalue=0.00391;sequence=GCATCA;
PF3D7_0816100	fimo	nucleotide_motif	715	720	24.1	-	.	Name=PF3D7_1342900-D1_PF3D7_0816100-;Alias=;ID=PF3D7_1342900-D1-20-PF3D7_0816100;pvalue=0.00391;sequence=GCACAA;
PF3D7_0816100	fimo	nucleotide_motif	826	831	24.1	-	.	Name=PF3D7_1342900-D1_PF3D7_0816100-;Alias=;ID=PF3D7_1342900-D1-21-PF3D7_0816100;pvalue=0.00391;sequence=GCCAAA;
PF3D7_0816100	fimo	nucleotide_motif	106	111	23.8	+	.	Name=PF3D7_1342900-D1_PF3D7_0816100+;Alias=;ID=PF3D7_1342900-D1-22-PF3D7_0816100;pvalue=0.00415;sequence=GGACTG;
PF3D7_0816200	fimo	nucleotide_motif	412	417	32.6	+	.	Name=PF3D7_1342900-D1_PF3D7_0816200+;Alias=;ID=PF3D7_1342900-D1-1-PF3D7_0816200;pvalue=0.000551;sequence=TACCCT;
PF3D7_0816200	fimo	nucleotide_motif	594	599	28.7	+	.	Name=PF3D7_1342900-D1_PF3D7_0816200+;Alias=;ID=PF3D7_1342900-D1-2-PF3D7_0816200;pvalue=0.00136;sequence=TCCTCT;
PF3D7_0816200	fimo	nucleotide_motif	275	280	28.3	+	.	Name=PF3D7_1342900-D1_PF3D7_0816200+;Alias=;ID=PF3D7_1342900-D1-3-PF3D7_0816200;pvalue=0.00148;sequence=TCCTCA;
PF3D7_0816200	fimo	nucleotide_motif	411	416	28.2	+	.	Name=PF3D7_1342900-D1_PF3D7_0816200+;Alias=;ID=PF3D7_1342900-D1-4-PF3D7_0816200;pvalue=0.00152;sequence=GTACCC;
PF3D7_0816200	fimo	nucleotide_motif	938	943	28.2	+	.	Name=PF3D7_1342900-D1_PF3D7_0816200+;Alias=;ID=PF3D7_1342900-D1-5-PF3D7_0816200;pvalue=0.00152;sequence=GTCACC;
PF3D7_0816200	fimo	nucleotide_motif	31	36	28	+	.	Name=PF3D7_1342900-D1_PF3D7_0816200+;Alias=;ID=PF3D7_1342900-D1-6-PF3D7_0816200;pvalue=0.00157;sequence=TCTCCA;
PF3D7_0816200	fimo	nucleotide_motif	939	944	27.9	+	.	Name=PF3D7_1342900-D1_PF3D7_0816200+;Alias=;ID=PF3D7_1342900-D1-7-PF3D7_0816200;pvalue=0.00162;sequence=TCACCC;
PF3D7_0816200	fimo	nucleotide_motif	437	442	27.4	-	.	Name=PF3D7_1342900-D1_PF3D7_0816200-;Alias=;ID=PF3D7_1342900-D1-8-PF3D7_0816200;pvalue=0.0018;sequence=ACCGCA;
PF3D7_0816200	fimo	nucleotide_motif	439	444	26.9	-	.	Name=PF3D7_1342900-D1_PF3D7_0816200-;Alias=;ID=PF3D7_1342900-D1-9-PF3D7_0816200;pvalue=0.00204;sequence=TAACCG;
PF3D7_0816200	fimo	nucleotide_motif	292	297	26.9	+	.	Name=PF3D7_1342900-D1_PF3D7_0816200+;Alias=;ID=PF3D7_1342900-D1-10-PF3D7_0816200;pvalue=0.00204;sequence=CACCCA;
PF3D7_0816200	fimo	nucleotide_motif	940	945	26.9	+	.	Name=PF3D7_1342900-D1_PF3D7_0816200+;Alias=;ID=PF3D7_1342900-D1-11-PF3D7_0816200;pvalue=0.00204;sequence=CACCCA;
PF3D7_0816200	fimo	nucleotide_motif	215	220	25.6	+	.	Name=PF3D7_1342900-D1_PF3D7_0816200+;Alias=;ID=PF3D7_1342900-D1-12-PF3D7_0816200;pvalue=0.00277;sequence=GACCAT;
PF3D7_0816200	fimo	nucleotide_motif	17	22	25.4	+	.	Name=PF3D7_1342900-D1_PF3D7_0816200+;Alias=;ID=PF3D7_1342900-D1-13-PF3D7_0816200;pvalue=0.00291;sequence=GACCAA;
PF3D7_0816200	fimo	nucleotide_motif	413	418	24.9	+	.	Name=PF3D7_1342900-D1_PF3D7_0816200+;Alias=;ID=PF3D7_1342900-D1-14-PF3D7_0816200;pvalue=0.00325;sequence=ACCCTT;
PF3D7_0816200	fimo	nucleotide_motif	293	298	24.7	+	.	Name=PF3D7_1342900-D1_PF3D7_0816200+;Alias=;ID=PF3D7_1342900-D1-15-PF3D7_0816200;pvalue=0.00338;sequence=ACCCAA;
PF3D7_0816200	fimo	nucleotide_motif	941	946	24.7	+	.	Name=PF3D7_1342900-D1_PF3D7_0816200+;Alias=;ID=PF3D7_1342900-D1-16-PF3D7_0816200;pvalue=0.00338;sequence=ACCCAA;
PF3D7_0816200	fimo	nucleotide_motif	763	768	24.6	+	.	Name=PF3D7_1342900-D1_PF3D7_0816200+;Alias=;ID=PF3D7_1342900-D1-17-PF3D7_0816200;pvalue=0.00343;sequence=GTTACG;
PF3D7_0816200	fimo	nucleotide_motif	33	38	24.5	+	.	Name=PF3D7_1342900-D1_PF3D7_0816200+;Alias=;ID=PF3D7_1342900-D1-18-PF3D7_0816200;pvalue=0.00357;sequence=TCCAAG;
PF3D7_0816200	fimo	nucleotide_motif	291	296	23.9	+	.	Name=PF3D7_1342900-D1_PF3D7_0816200+;Alias=;ID=PF3D7_1342900-D1-19-PF3D7_0816200;pvalue=0.0041;sequence=ACACCC;
PF3D7_0816200	fimo	nucleotide_motif	710	715	23.8	+	.	Name=PF3D7_1342900-D1_PF3D7_0816200+;Alias=;ID=PF3D7_1342900-D1-20-PF3D7_0816200;pvalue=0.00415;sequence=GCTACA;
PF3D7_0816200	fimo	nucleotide_motif	751	756	23.7	-	.	Name=PF3D7_1342900-D1_PF3D7_0816200-;Alias=;ID=PF3D7_1342900-D1-21-PF3D7_0816200;pvalue=0.00426;sequence=GTTCTG;
PF3D7_0816400	fimo	nucleotide_motif	629	634	45.3	-	.	Name=PF3D7_1342900-D1_PF3D7_0816400-;Alias=;ID=PF3D7_1342900-D1-1-PF3D7_0816400;pvalue=2.96e-05;sequence=TCCCCT;
PF3D7_0816400	fimo	nucleotide_motif	814	819	38.7	+	.	Name=PF3D7_1342900-D1_PF3D7_0816400+;Alias=;ID=PF3D7_1342900-D1-2-PF3D7_0816400;pvalue=0.000133;sequence=GTCCAG;
PF3D7_0816400	fimo	nucleotide_motif	817	822	38.1	-	.	Name=PF3D7_1342900-D1_PF3D7_0816400-;Alias=;ID=PF3D7_1342900-D1-3-PF3D7_0816400;pvalue=0.000154;sequence=TCCCTG;
PF3D7_0816400	fimo	nucleotide_motif	545	550	35.8	-	.	Name=PF3D7_1342900-D1_PF3D7_0816400-;Alias=;ID=PF3D7_1342900-D1-4-PF3D7_0816400;pvalue=0.000261;sequence=TTCCCT;
PF3D7_0816400	fimo	nucleotide_motif	630	635	34	-	.	Name=PF3D7_1342900-D1_PF3D7_0816400-;Alias=;ID=PF3D7_1342900-D1-5-PF3D7_0816400;pvalue=0.000395;sequence=TTCCCC;
PF3D7_0816400	fimo	nucleotide_motif	818	823	32.6	-	.	Name=PF3D7_1342900-D1_PF3D7_0816400-;Alias=;ID=PF3D7_1342900-D1-6-PF3D7_0816400;pvalue=0.000551;sequence=ATCCCT;
PF3D7_0816400	fimo	nucleotide_motif	96	101	31.3	-	.	Name=PF3D7_1342900-D1_PF3D7_0816400-;Alias=;ID=PF3D7_1342900-D1-7-PF3D7_0816400;pvalue=0.000736;sequence=GTCACT;
PF3D7_0816400	fimo	nucleotide_motif	201	206	31.3	-	.	Name=PF3D7_1342900-D1_PF3D7_0816400-;Alias=;ID=PF3D7_1342900-D1-8-PF3D7_0816400;pvalue=0.000736;sequence=GTACCT;
PF3D7_0816400	fimo	nucleotide_motif	53	58	31	-	.	Name=PF3D7_1342900-D1_PF3D7_0816400-;Alias=;ID=PF3D7_1342900-D1-9-PF3D7_0816400;pvalue=0.000795;sequence=GTCACA;
PF3D7_0816400	fimo	nucleotide_motif	399	404	29	+	.	Name=PF3D7_1342900-D1_PF3D7_0816400+;Alias=;ID=PF3D7_1342900-D1-10-PF3D7_0816400;pvalue=0.00127;sequence=GTTCCT;
PF3D7_0816400	fimo	nucleotide_motif	294	299	28.7	-	.	Name=PF3D7_1342900-D1_PF3D7_0816400-;Alias=;ID=PF3D7_1342900-D1-11-PF3D7_0816400;pvalue=0.00136;sequence=TCCTCT;
PF3D7_0816400	fimo	nucleotide_motif	544	549	28.3	-	.	Name=PF3D7_1342900-D1_PF3D7_0816400-;Alias=;ID=PF3D7_1342900-D1-12-PF3D7_0816400;pvalue=0.00148;sequence=TCCCTA;
PF3D7_0816400	fimo	nucleotide_motif	111	116	28.3	+	.	Name=PF3D7_1342900-D1_PF3D7_0816400+;Alias=;ID=PF3D7_1342900-D1-13-PF3D7_0816400;pvalue=0.00148;sequence=TCCTCA;
PF3D7_0816400	fimo	nucleotide_motif	815	820	27.6	+	.	Name=PF3D7_1342900-D1_PF3D7_0816400+;Alias=;ID=PF3D7_1342900-D1-14-PF3D7_0816400;pvalue=0.00172;sequence=TCCAGG;
PF3D7_0816400	fimo	nucleotide_motif	748	753	26.6	-	.	Name=PF3D7_1342900-D1_PF3D7_0816400-;Alias=;ID=PF3D7_1342900-D1-15-PF3D7_0816400;pvalue=0.00216;sequence=GACACA;
PF3D7_0816400	fimo	nucleotide_motif	672	677	26.1	-	.	Name=PF3D7_1342900-D1_PF3D7_0816400-;Alias=;ID=PF3D7_1342900-D1-16-PF3D7_0816400;pvalue=0.00247;sequence=TCAACG;
PF3D7_0816400	fimo	nucleotide_motif	585	590	25.6	+	.	Name=PF3D7_1342900-D1_PF3D7_0816400+;Alias=;ID=PF3D7_1342900-D1-17-PF3D7_0816400;pvalue=0.00277;sequence=GACCAT;
PF3D7_0816400	fimo	nucleotide_motif	331	336	25.1	-	.	Name=PF3D7_1342900-D1_PF3D7_0816400-;Alias=;ID=PF3D7_1342900-D1-18-PF3D7_0816400;pvalue=0.00308;sequence=GTCATG;
PF3D7_0816400	fimo	nucleotide_motif	628	633	24.7	-	.	Name=PF3D7_1342900-D1_PF3D7_0816400-;Alias=;ID=PF3D7_1342900-D1-19-PF3D7_0816400;pvalue=0.0034;sequence=CCCCTT;
PF3D7_0816400	fimo	nucleotide_motif	192	197	24.5	+	.	Name=PF3D7_1342900-D1_PF3D7_0816400+;Alias=;ID=PF3D7_1342900-D1-20-PF3D7_0816400;pvalue=0.00357;sequence=TCCATG;
PF3D7_0816400	fimo	nucleotide_motif	864	869	24.5	+	.	Name=PF3D7_1342900-D1_PF3D7_0816400+;Alias=;ID=PF3D7_1342900-D1-21-PF3D7_0816400;pvalue=0.00357;sequence=TCCATG;
PF3D7_0816600	fimo	nucleotide_motif	146	151	35.8	+	.	Name=PF3D7_1342900-D1_PF3D7_0816600+;Alias=;ID=PF3D7_1342900-D1-1-PF3D7_0816600;pvalue=0.000261;sequence=TTCCCT;
PF3D7_0816600	fimo	nucleotide_motif	584	589	35.7	-	.	Name=PF3D7_1342900-D1_PF3D7_0816600-;Alias=;ID=PF3D7_1342900-D1-2-PF3D7_0816600;pvalue=0.000271;sequence=ACACCG;
PF3D7_0816600	fimo	nucleotide_motif	745	750	32.2	+	.	Name=PF3D7_1342900-D1_PF3D7_0816600+;Alias=;ID=PF3D7_1342900-D1-3-PF3D7_0816600;pvalue=0.000608;sequence=ATCCCA;
PF3D7_0816600	fimo	nucleotide_motif	147	152	28.7	+	.	Name=PF3D7_1342900-D1_PF3D7_0816600+;Alias=;ID=PF3D7_1342900-D1-4-PF3D7_0816600;pvalue=0.00136;sequence=TCCCTT;
PF3D7_0816600	fimo	nucleotide_motif	746	751	28.7	+	.	Name=PF3D7_1342900-D1_PF3D7_0816600+;Alias=;ID=PF3D7_1342900-D1-5-PF3D7_0816600;pvalue=0.00136;sequence=TCCCAT;
PF3D7_0816600	fimo	nucleotide_motif	258	263	28.3	-	.	Name=PF3D7_1342900-D1_PF3D7_0816600-;Alias=;ID=PF3D7_1342900-D1-6-PF3D7_0816600;pvalue=0.00148;sequence=TCCTCA;
PF3D7_0816700	fimo	nucleotide_motif	139	144	37	-	.	Name=PF3D7_1342900-D1_PF3D7_0816700-;Alias=;ID=PF3D7_1342900-D1-1-PF3D7_0816700;pvalue=0.000201;sequence=GCTCCA;
PF3D7_0816700	fimo	nucleotide_motif	992	997	35.7	+	.	Name=PF3D7_1342900-D1_PF3D7_0816700+;Alias=;ID=PF3D7_1342900-D1-2-PF3D7_0816700;pvalue=0.000271;sequence=ACACCG;
PF3D7_0816700	fimo	nucleotide_motif	831	836	32.2	-	.	Name=PF3D7_1342900-D1_PF3D7_0816700-;Alias=;ID=PF3D7_1342900-D1-3-PF3D7_0816700;pvalue=0.000608;sequence=ATCCCA;
PF3D7_0816700	fimo	nucleotide_motif	830	835	28.7	-	.	Name=PF3D7_1342900-D1_PF3D7_0816700-;Alias=;ID=PF3D7_1342900-D1-4-PF3D7_0816700;pvalue=0.00136;sequence=TCCCAT;
PF3D7_0816700	fimo	nucleotide_motif	327	332	27.2	-	.	Name=PF3D7_1342900-D1_PF3D7_0816700-;Alias=;ID=PF3D7_1342900-D1-5-PF3D7_0816700;pvalue=0.00189;sequence=AACCCA;
PF3D7_0816700	fimo	nucleotide_motif	143	148	25.5	+	.	Name=PF3D7_1342900-D1_PF3D7_0816700+;Alias=;ID=PF3D7_1342900-D1-6-PF3D7_0816700;pvalue=0.0028;sequence=GCAACA;
PF3D7_0816700	fimo	nucleotide_motif	326	331	24.9	-	.	Name=PF3D7_1342900-D1_PF3D7_0816700-;Alias=;ID=PF3D7_1342900-D1-7-PF3D7_0816700;pvalue=0.00325;sequence=ACCCAT;
PF3D7_0816700	fimo	nucleotide_motif	255	260	24.3	-	.	Name=PF3D7_1342900-D1_PF3D7_0816700-;Alias=;ID=PF3D7_1342900-D1-8-PF3D7_0816700;pvalue=0.00373;sequence=GCACAT;
PF3D7_0816700	fimo	nucleotide_motif	328	333	24.2	-	.	Name=PF3D7_1342900-D1_PF3D7_0816700-;Alias=;ID=PF3D7_1342900-D1-9-PF3D7_0816700;pvalue=0.00377;sequence=GAACCC;
PF3D7_0816800	fimo	nucleotide_motif	606	611	40.8	+	.	Name=PF3D7_1342900-D1_PF3D7_0816800+;Alias=;ID=PF3D7_1342900-D1-1-PF3D7_0816800;pvalue=8.27e-05;sequence=ACCCCT;
PF3D7_0816800	fimo	nucleotide_motif	128	133	35.8	+	.	Name=PF3D7_1342900-D1_PF3D7_0816800+;Alias=;ID=PF3D7_1342900-D1-2-PF3D7_0816800;pvalue=0.000261;sequence=TTCCCT;
PF3D7_0816800	fimo	nucleotide_motif	748	753	33.8	-	.	Name=PF3D7_1342900-D1_PF3D7_0816800-;Alias=;ID=PF3D7_1342900-D1-3-PF3D7_0816800;pvalue=0.000414;sequence=GTCCGT;
PF3D7_0816800	fimo	nucleotide_motif	599	604	32.6	+	.	Name=PF3D7_1342900-D1_PF3D7_0816800+;Alias=;ID=PF3D7_1342900-D1-4-PF3D7_0816800;pvalue=0.000551;sequence=ATCCCT;
PF3D7_0816800	fimo	nucleotide_motif	22	27	31.3	-	.	Name=PF3D7_1342900-D1_PF3D7_0816800-;Alias=;ID=PF3D7_1342900-D1-5-PF3D7_0816800;pvalue=0.000736;sequence=GTACCT;
PF3D7_0816800	fimo	nucleotide_motif	382	387	31	+	.	Name=PF3D7_1342900-D1_PF3D7_0816800+;Alias=;ID=PF3D7_1342900-D1-6-PF3D7_0816800;pvalue=0.000795;sequence=GTCACA;
PF3D7_0816800	fimo	nucleotide_motif	176	181	30.4	+	.	Name=PF3D7_1342900-D1_PF3D7_0816800+;Alias=;ID=PF3D7_1342900-D1-7-PF3D7_0816800;pvalue=0.000911;sequence=TCCACA;
PF3D7_0816800	fimo	nucleotide_motif	600	605	28.7	+	.	Name=PF3D7_1342900-D1_PF3D7_0816800+;Alias=;ID=PF3D7_1342900-D1-8-PF3D7_0816800;pvalue=0.00136;sequence=TCCCTT;
PF3D7_0816800	fimo	nucleotide_motif	605	610	28.6	+	.	Name=PF3D7_1342900-D1_PF3D7_0816800+;Alias=;ID=PF3D7_1342900-D1-9-PF3D7_0816800;pvalue=0.00137;sequence=TACCCC;
PF3D7_0816800	fimo	nucleotide_motif	749	754	27.9	-	.	Name=PF3D7_1342900-D1_PF3D7_0816800-;Alias=;ID=PF3D7_1342900-D1-10-PF3D7_0816800;pvalue=0.00163;sequence=TGTCCG;
PF3D7_0816800	fimo	nucleotide_motif	127	132	27.6	+	.	Name=PF3D7_1342900-D1_PF3D7_0816800+;Alias=;ID=PF3D7_1342900-D1-11-PF3D7_0816800;pvalue=0.00175;sequence=GTTCCC;
PF3D7_0816800	fimo	nucleotide_motif	129	134	27.5	+	.	Name=PF3D7_1342900-D1_PF3D7_0816800+;Alias=;ID=PF3D7_1342900-D1-12-PF3D7_0816800;pvalue=0.00177;sequence=TCCCTC;
PF3D7_0816800	fimo	nucleotide_motif	275	280	27.3	-	.	Name=PF3D7_1342900-D1_PF3D7_0816800-;Alias=;ID=PF3D7_1342900-D1-13-PF3D7_0816800;pvalue=0.00184;sequence=AACCCT;
PF3D7_0816800	fimo	nucleotide_motif	29	34	26.1	+	.	Name=PF3D7_1342900-D1_PF3D7_0816800+;Alias=;ID=PF3D7_1342900-D1-14-PF3D7_0816800;pvalue=0.00247;sequence=TCAACG;
PF3D7_0816800	fimo	nucleotide_motif	416	421	25.1	+	.	Name=PF3D7_1342900-D1_PF3D7_0816800+;Alias=;ID=PF3D7_1342900-D1-15-PF3D7_0816800;pvalue=0.00308;sequence=GTCATG;
PF3D7_0816800	fimo	nucleotide_motif	130	135	24.7	+	.	Name=PF3D7_1342900-D1_PF3D7_0816800+;Alias=;ID=PF3D7_1342900-D1-16-PF3D7_0816800;pvalue=0.0034;sequence=CCCTCT;
PF3D7_0816800	fimo	nucleotide_motif	607	612	24.7	+	.	Name=PF3D7_1342900-D1_PF3D7_0816800+;Alias=;ID=PF3D7_1342900-D1-17-PF3D7_0816800;pvalue=0.0034;sequence=CCCCTT;
PF3D7_0816800	fimo	nucleotide_motif	273	278	24.5	-	.	Name=PF3D7_1342900-D1_PF3D7_0816800-;Alias=;ID=PF3D7_1342900-D1-18-PF3D7_0816800;pvalue=0.00358;sequence=CCCTCA;
PF3D7_0816800	fimo	nucleotide_motif	318	323	24.3	-	.	Name=PF3D7_1342900-D1_PF3D7_0816800-;Alias=;ID=PF3D7_1342900-D1-19-PF3D7_0816800;pvalue=0.00373;sequence=GCACAT;
PF3D7_0816800	fimo	nucleotide_motif	719	724	24.3	+	.	Name=PF3D7_1342900-D1_PF3D7_0816800+;Alias=;ID=PF3D7_1342900-D1-20-PF3D7_0816800;pvalue=0.00373;sequence=GCACAT;
PF3D7_0816800	fimo	nucleotide_motif	738	743	24.3	+	.	Name=PF3D7_1342900-D1_PF3D7_0816800+;Alias=;ID=PF3D7_1342900-D1-21-PF3D7_0816800;pvalue=0.00373;sequence=GCACAT;
PF3D7_0816800	fimo	nucleotide_motif	184	189	24.2	-	.	Name=PF3D7_1342900-D1_PF3D7_0816800-;Alias=;ID=PF3D7_1342900-D1-22-PF3D7_0816800;pvalue=0.00376;sequence=ACTCCT;
PF3D7_0816900	fimo	nucleotide_motif	490	495	40.8	-	.	Name=PF3D7_1342900-D1_PF3D7_0816900-;Alias=;ID=PF3D7_1342900-D1-1-PF3D7_0816900;pvalue=8.27e-05;sequence=ACCCCT;
PF3D7_0816900	fimo	nucleotide_motif	968	973	35.8	-	.	Name=PF3D7_1342900-D1_PF3D7_0816900-;Alias=;ID=PF3D7_1342900-D1-2-PF3D7_0816900;pvalue=0.000261;sequence=TTCCCT;
PF3D7_0816900	fimo	nucleotide_motif	348	353	33.8	+	.	Name=PF3D7_1342900-D1_PF3D7_0816900+;Alias=;ID=PF3D7_1342900-D1-3-PF3D7_0816900;pvalue=0.000414;sequence=GTCCGT;
PF3D7_0816900	fimo	nucleotide_motif	497	502	32.6	-	.	Name=PF3D7_1342900-D1_PF3D7_0816900-;Alias=;ID=PF3D7_1342900-D1-4-PF3D7_0816900;pvalue=0.000551;sequence=ATCCCT;
PF3D7_0816900	fimo	nucleotide_motif	19	24	32.6	+	.	Name=PF3D7_1342900-D1_PF3D7_0816900+;Alias=;ID=PF3D7_1342900-D1-5-PF3D7_0816900;pvalue=0.000551;sequence=ATCCCT;
PF3D7_0816900	fimo	nucleotide_motif	714	719	31	-	.	Name=PF3D7_1342900-D1_PF3D7_0816900-;Alias=;ID=PF3D7_1342900-D1-6-PF3D7_0816900;pvalue=0.000795;sequence=GTCACA;
PF3D7_0816900	fimo	nucleotide_motif	920	925	30.4	-	.	Name=PF3D7_1342900-D1_PF3D7_0816900-;Alias=;ID=PF3D7_1342900-D1-7-PF3D7_0816900;pvalue=0.000911;sequence=TCCACA;
PF3D7_0816900	fimo	nucleotide_motif	11	16	29	+	.	Name=PF3D7_1342900-D1_PF3D7_0816900+;Alias=;ID=PF3D7_1342900-D1-8-PF3D7_0816900;pvalue=0.00127;sequence=GTTCCT;
PF3D7_0816900	fimo	nucleotide_motif	496	501	28.7	-	.	Name=PF3D7_1342900-D1_PF3D7_0816900-;Alias=;ID=PF3D7_1342900-D1-9-PF3D7_0816900;pvalue=0.00136;sequence=TCCCTT;
PF3D7_0816900	fimo	nucleotide_motif	20	25	28.7	+	.	Name=PF3D7_1342900-D1_PF3D7_0816900+;Alias=;ID=PF3D7_1342900-D1-10-PF3D7_0816900;pvalue=0.00136;sequence=TCCCTT;
PF3D7_0816900	fimo	nucleotide_motif	28	33	28.7	+	.	Name=PF3D7_1342900-D1_PF3D7_0816900+;Alias=;ID=PF3D7_1342900-D1-11-PF3D7_0816900;pvalue=0.00136;sequence=TCCTCT;
PF3D7_0816900	fimo	nucleotide_motif	491	496	28.6	-	.	Name=PF3D7_1342900-D1_PF3D7_0816900-;Alias=;ID=PF3D7_1342900-D1-12-PF3D7_0816900;pvalue=0.00137;sequence=TACCCC;
PF3D7_0816900	fimo	nucleotide_motif	347	352	27.9	+	.	Name=PF3D7_1342900-D1_PF3D7_0816900+;Alias=;ID=PF3D7_1342900-D1-13-PF3D7_0816900;pvalue=0.00163;sequence=TGTCCG;
PF3D7_0816900	fimo	nucleotide_motif	59	64	27.7	+	.	Name=PF3D7_1342900-D1_PF3D7_0816900+;Alias=;ID=PF3D7_1342900-D1-14-PF3D7_0816900;pvalue=0.0017;sequence=TAGCCG;
PF3D7_0816900	fimo	nucleotide_motif	969	974	27.6	-	.	Name=PF3D7_1342900-D1_PF3D7_0816900-;Alias=;ID=PF3D7_1342900-D1-15-PF3D7_0816900;pvalue=0.00175;sequence=GTTCCC;
PF3D7_0816900	fimo	nucleotide_motif	967	972	27.5	-	.	Name=PF3D7_1342900-D1_PF3D7_0816900-;Alias=;ID=PF3D7_1342900-D1-16-PF3D7_0816900;pvalue=0.00177;sequence=TCCCTC;
PF3D7_0816900	fimo	nucleotide_motif	821	826	27.3	+	.	Name=PF3D7_1342900-D1_PF3D7_0816900+;Alias=;ID=PF3D7_1342900-D1-17-PF3D7_0816900;pvalue=0.00184;sequence=AACCCT;
PF3D7_0816900	fimo	nucleotide_motif	61	66	26.2	+	.	Name=PF3D7_1342900-D1_PF3D7_0816900+;Alias=;ID=PF3D7_1342900-D1-18-PF3D7_0816900;pvalue=0.00241;sequence=GCCGAT;
PF3D7_0816900	fimo	nucleotide_motif	49	54	26	+	.	Name=PF3D7_1342900-D1_PF3D7_0816900+;Alias=;ID=PF3D7_1342900-D1-19-PF3D7_0816900;pvalue=0.00251;sequence=GCAACT;
PF3D7_0816900	fimo	nucleotide_motif	74	79	25.7	-	.	Name=PF3D7_1342900-D1_PF3D7_0816900-;Alias=;ID=PF3D7_1342900-D1-20-PF3D7_0816900;pvalue=0.00269;sequence=TACCTG;
PF3D7_0816900	fimo	nucleotide_motif	680	685	25.1	-	.	Name=PF3D7_1342900-D1_PF3D7_0816900-;Alias=;ID=PF3D7_1342900-D1-21-PF3D7_0816900;pvalue=0.00308;sequence=GTCATG;
PF3D7_0816900	fimo	nucleotide_motif	489	494	24.7	-	.	Name=PF3D7_1342900-D1_PF3D7_0816900-;Alias=;ID=PF3D7_1342900-D1-22-PF3D7_0816900;pvalue=0.0034;sequence=CCCCTT;
PF3D7_0816900	fimo	nucleotide_motif	966	971	24.7	-	.	Name=PF3D7_1342900-D1_PF3D7_0816900-;Alias=;ID=PF3D7_1342900-D1-23-PF3D7_0816900;pvalue=0.0034;sequence=CCCTCT;
PF3D7_0816900	fimo	nucleotide_motif	823	828	24.5	+	.	Name=PF3D7_1342900-D1_PF3D7_0816900+;Alias=;ID=PF3D7_1342900-D1-24-PF3D7_0816900;pvalue=0.00358;sequence=CCCTCA;
PF3D7_0816900	fimo	nucleotide_motif	85	90	24.3	+	.	Name=PF3D7_1342900-D1_PF3D7_0816900+;Alias=;ID=PF3D7_1342900-D1-25-PF3D7_0816900;pvalue=0.00373;sequence=GCCATT;
PF3D7_0816900	fimo	nucleotide_motif	358	363	24.3	-	.	Name=PF3D7_1342900-D1_PF3D7_0816900-;Alias=;ID=PF3D7_1342900-D1-26-PF3D7_0816900;pvalue=0.00373;sequence=GCACAT;
PF3D7_0816900	fimo	nucleotide_motif	377	382	24.3	-	.	Name=PF3D7_1342900-D1_PF3D7_0816900-;Alias=;ID=PF3D7_1342900-D1-27-PF3D7_0816900;pvalue=0.00373;sequence=GCACAT;
PF3D7_0816900	fimo	nucleotide_motif	778	783	24.3	+	.	Name=PF3D7_1342900-D1_PF3D7_0816900+;Alias=;ID=PF3D7_1342900-D1-28-PF3D7_0816900;pvalue=0.00373;sequence=GCACAT;
PF3D7_0816900	fimo	nucleotide_motif	912	917	24.2	+	.	Name=PF3D7_1342900-D1_PF3D7_0816900+;Alias=;ID=PF3D7_1342900-D1-29-PF3D7_0816900;pvalue=0.00376;sequence=ACTCCT;
PF3D7_0816900	fimo	nucleotide_motif	81	86	23.8	-	.	Name=PF3D7_1342900-D1_PF3D7_0816900-;Alias=;ID=PF3D7_1342900-D1-30-PF3D7_0816900;pvalue=0.00415;sequence=GCTACA;
PF3D7_0817100	fimo	nucleotide_motif	964	969	53.2	-	.	Name=PF3D7_1342900-D1_PF3D7_0817100-;Alias=;ID=PF3D7_1342900-D1-1-PF3D7_0817100;pvalue=4.78e-06;sequence=GACCCG;
PF3D7_0817100	fimo	nucleotide_motif	525	530	46	-	.	Name=PF3D7_1342900-D1_PF3D7_0817100-;Alias=;ID=PF3D7_1342900-D1-2-PF3D7_0817100;pvalue=2.48e-05;sequence=GTCCCA;
PF3D7_0817100	fimo	nucleotide_motif	268	273	45.3	-	.	Name=PF3D7_1342900-D1_PF3D7_0817100-;Alias=;ID=PF3D7_1342900-D1-3-PF3D7_0817100;pvalue=2.96e-05;sequence=TCCCCT;
PF3D7_0817100	fimo	nucleotide_motif	242	247	35.2	+	.	Name=PF3D7_1342900-D1_PF3D7_0817100+;Alias=;ID=PF3D7_1342900-D1-4-PF3D7_0817100;pvalue=0.000299;sequence=TTCCCA;
PF3D7_0817100	fimo	nucleotide_motif	976	981	35.2	+	.	Name=PF3D7_1342900-D1_PF3D7_0817100+;Alias=;ID=PF3D7_1342900-D1-5-PF3D7_0817100;pvalue=0.000299;sequence=TTCCCA;
PF3D7_0817100	fimo	nucleotide_motif	65	70	32.2	-	.	Name=PF3D7_1342900-D1_PF3D7_0817100-;Alias=;ID=PF3D7_1342900-D1-6-PF3D7_0817100;pvalue=0.000608;sequence=TACCCA;
PF3D7_0817100	fimo	nucleotide_motif	776	781	32.1	+	.	Name=PF3D7_1342900-D1_PF3D7_0817100+;Alias=;ID=PF3D7_1342900-D1-7-PF3D7_0817100;pvalue=0.000615;sequence=CTCCCT;
PF3D7_0817100	fimo	nucleotide_motif	661	666	31.3	-	.	Name=PF3D7_1342900-D1_PF3D7_0817100-;Alias=;ID=PF3D7_1342900-D1-8-PF3D7_0817100;pvalue=0.000736;sequence=GTACCT;
PF3D7_0817100	fimo	nucleotide_motif	651	656	31.3	+	.	Name=PF3D7_1342900-D1_PF3D7_0817100+;Alias=;ID=PF3D7_1342900-D1-9-PF3D7_0817100;pvalue=0.000736;sequence=GTCACT;
PF3D7_0817100	fimo	nucleotide_motif	313	318	30.4	+	.	Name=PF3D7_1342900-D1_PF3D7_0817100+;Alias=;ID=PF3D7_1342900-D1-10-PF3D7_0817100;pvalue=0.000911;sequence=TCCACA;
PF3D7_0817100	fimo	nucleotide_motif	524	529	28.7	-	.	Name=PF3D7_1342900-D1_PF3D7_0817100-;Alias=;ID=PF3D7_1342900-D1-11-PF3D7_0817100;pvalue=0.00136;sequence=TCCCAT;
PF3D7_0817100	fimo	nucleotide_motif	243	248	28.7	+	.	Name=PF3D7_1342900-D1_PF3D7_0817100+;Alias=;ID=PF3D7_1342900-D1-12-PF3D7_0817100;pvalue=0.00136;sequence=TCCCAT;
PF3D7_0817100	fimo	nucleotide_motif	269	274	28.6	-	.	Name=PF3D7_1342900-D1_PF3D7_0817100-;Alias=;ID=PF3D7_1342900-D1-13-PF3D7_0817100;pvalue=0.00137;sequence=ATCCCC;
PF3D7_0817100	fimo	nucleotide_motif	777	782	28.3	+	.	Name=PF3D7_1342900-D1_PF3D7_0817100+;Alias=;ID=PF3D7_1342900-D1-14-PF3D7_0817100;pvalue=0.00148;sequence=TCCCTA;
PF3D7_0817100	fimo	nucleotide_motif	963	968	27.8	-	.	Name=PF3D7_1342900-D1_PF3D7_0817100-;Alias=;ID=PF3D7_1342900-D1-15-PF3D7_0817100;pvalue=0.00166;sequence=ACCCGT;
PF3D7_0817100	fimo	nucleotide_motif	977	982	27.5	+	.	Name=PF3D7_1342900-D1_PF3D7_0817100+;Alias=;ID=PF3D7_1342900-D1-16-PF3D7_0817100;pvalue=0.00177;sequence=TCCCAC;
PF3D7_0817100	fimo	nucleotide_motif	775	780	27.4	+	.	Name=PF3D7_1342900-D1_PF3D7_0817100+;Alias=;ID=PF3D7_1342900-D1-17-PF3D7_0817100;pvalue=0.00181;sequence=TCTCCC;
PF3D7_0817100	fimo	nucleotide_motif	219	224	26.6	-	.	Name=PF3D7_1342900-D1_PF3D7_0817100-;Alias=;ID=PF3D7_1342900-D1-18-PF3D7_0817100;pvalue=0.00216;sequence=GAACCA;
PF3D7_0817100	fimo	nucleotide_motif	978	983	26	+	.	Name=PF3D7_1342900-D1_PF3D7_0817100+;Alias=;ID=PF3D7_1342900-D1-19-PF3D7_0817100;pvalue=0.00249;sequence=CCCACA;
PF3D7_0817100	fimo	nucleotide_motif	502	507	25.6	+	.	Name=PF3D7_1342900-D1_PF3D7_0817100+;Alias=;ID=PF3D7_1342900-D1-20-PF3D7_0817100;pvalue=0.00277;sequence=GACTCT;
PF3D7_0817100	fimo	nucleotide_motif	564	569	25	-	.	Name=PF3D7_1342900-D1_PF3D7_0817100-;Alias=;ID=PF3D7_1342900-D1-21-PF3D7_0817100;pvalue=0.00313;sequence=TATCCG;
PF3D7_0817100	fimo	nucleotide_motif	64	69	24.9	-	.	Name=PF3D7_1342900-D1_PF3D7_0817100-;Alias=;ID=PF3D7_1342900-D1-22-PF3D7_0817100;pvalue=0.00325;sequence=ACCCAT;
PF3D7_0817100	fimo	nucleotide_motif	311	316	24.8	+	.	Name=PF3D7_1342900-D1_PF3D7_0817100+;Alias=;ID=PF3D7_1342900-D1-23-PF3D7_0817100;pvalue=0.00329;sequence=GATCCA;
PF3D7_0817100	fimo	nucleotide_motif	267	272	24.5	-	.	Name=PF3D7_1342900-D1_PF3D7_0817100-;Alias=;ID=PF3D7_1342900-D1-24-PF3D7_0817100;pvalue=0.00358;sequence=CCCCTA;
PF3D7_0817100	fimo	nucleotide_motif	80	85	24.1	+	.	Name=PF3D7_1342900-D1_PF3D7_0817100+;Alias=;ID=PF3D7_1342900-D1-25-PF3D7_0817100;pvalue=0.00391;sequence=GCCAAA;
PF3D7_0817100	fimo	nucleotide_motif	961	966	23.8	+	.	Name=PF3D7_1342900-D1_PF3D7_0817100+;Alias=;ID=PF3D7_1342900-D1-26-PF3D7_0817100;pvalue=0.00417;sequence=GAACGG;
PF3D7_0817100	fimo	nucleotide_motif	132	137	23.7	-	.	Name=PF3D7_1342900-D1_PF3D7_0817100-;Alias=;ID=PF3D7_1342900-D1-27-PF3D7_0817100;pvalue=0.00426;sequence=GTTCTG;
PF3D7_0817200	fimo	nucleotide_motif	36	41	44.2	+	.	Name=PF3D7_1342900-D1_PF3D7_0817200+;Alias=;ID=PF3D7_1342900-D1-1-PF3D7_0817200;pvalue=3.84e-05;sequence=TCCCCC;
PF3D7_0817200	fimo	nucleotide_motif	92	97	40.6	-	.	Name=PF3D7_1342900-D1_PF3D7_0817200-;Alias=;ID=PF3D7_1342900-D1-2-PF3D7_0817200;pvalue=8.75e-05;sequence=ACCCCA;
PF3D7_0817200	fimo	nucleotide_motif	39	44	40.5	+	.	Name=PF3D7_1342900-D1_PF3D7_0817200+;Alias=;ID=PF3D7_1342900-D1-3-PF3D7_0817200;pvalue=8.83e-05;sequence=CCCCCT;
PF3D7_0817200	fimo	nucleotide_motif	724	729	39.6	-	.	Name=PF3D7_1342900-D1_PF3D7_0817200-;Alias=;ID=PF3D7_1342900-D1-4-PF3D7_0817200;pvalue=0.000108;sequence=GCCACT;
PF3D7_0817200	fimo	nucleotide_motif	93	98	37.7	-	.	Name=PF3D7_1342900-D1_PF3D7_0817200-;Alias=;ID=PF3D7_1342900-D1-5-PF3D7_0817200;pvalue=0.000169;sequence=GACCCC;
PF3D7_0817200	fimo	nucleotide_motif	37	42	36.9	+	.	Name=PF3D7_1342900-D1_PF3D7_0817200+;Alias=;ID=PF3D7_1342900-D1-6-PF3D7_0817200;pvalue=0.000201;sequence=CCCCCC;
PF3D7_0817200	fimo	nucleotide_motif	38	43	36.9	+	.	Name=PF3D7_1342900-D1_PF3D7_0817200+;Alias=;ID=PF3D7_1342900-D1-7-PF3D7_0817200;pvalue=0.000201;sequence=CCCCCC;
PF3D7_0817200	fimo	nucleotide_motif	726	731	33.3	-	.	Name=PF3D7_1342900-D1_PF3D7_0817200-;Alias=;ID=PF3D7_1342900-D1-8-PF3D7_0817200;pvalue=0.000472;sequence=GTGCCA;
PF3D7_0817200	fimo	nucleotide_motif	727	732	29.5	+	.	Name=PF3D7_1342900-D1_PF3D7_0817200+;Alias=;ID=PF3D7_1342900-D1-9-PF3D7_0817200;pvalue=0.00111;sequence=GGCACT;
PF3D7_0817200	fimo	nucleotide_motif	75	80	28.7	-	.	Name=PF3D7_1342900-D1_PF3D7_0817200-;Alias=;ID=PF3D7_1342900-D1-10-PF3D7_0817200;pvalue=0.00136;sequence=TCCTCT;
PF3D7_0817200	fimo	nucleotide_motif	35	40	28.3	+	.	Name=PF3D7_1342900-D1_PF3D7_0817200+;Alias=;ID=PF3D7_1342900-D1-11-PF3D7_0817200;pvalue=0.00148;sequence=CTCCCC;
PF3D7_0817200	fimo	nucleotide_motif	76	81	27.8	-	.	Name=PF3D7_1342900-D1_PF3D7_0817200-;Alias=;ID=PF3D7_1342900-D1-12-PF3D7_0817200;pvalue=0.00167;sequence=GTCCTC;
PF3D7_0817200	fimo	nucleotide_motif	33	38	27.5	+	.	Name=PF3D7_1342900-D1_PF3D7_0817200+;Alias=;ID=PF3D7_1342900-D1-13-PF3D7_0817200;pvalue=0.00177;sequence=TCCTCC;
PF3D7_0817200	fimo	nucleotide_motif	385	390	26.4	-	.	Name=PF3D7_1342900-D1_PF3D7_0817200-;Alias=;ID=PF3D7_1342900-D1-14-PF3D7_0817200;pvalue=0.0023;sequence=ACACCT;
PF3D7_0817200	fimo	nucleotide_motif	720	725	25.7	+	.	Name=PF3D7_1342900-D1_PF3D7_0817200+;Alias=;ID=PF3D7_1342900-D1-15-PF3D7_0817200;pvalue=0.00269;sequence=ATCCAG;
PF3D7_0817200	fimo	nucleotide_motif	40	45	24.7	+	.	Name=PF3D7_1342900-D1_PF3D7_0817200+;Alias=;ID=PF3D7_1342900-D1-16-PF3D7_0817200;pvalue=0.0034;sequence=CCCCTT;
PF3D7_0817200	fimo	nucleotide_motif	91	96	24.5	-	.	Name=PF3D7_1342900-D1_PF3D7_0817200-;Alias=;ID=PF3D7_1342900-D1-17-PF3D7_0817200;pvalue=0.00358;sequence=CCCCAA;
PF3D7_0817200	fimo	nucleotide_motif	197	202	24.2	-	.	Name=PF3D7_1342900-D1_PF3D7_0817200-;Alias=;ID=PF3D7_1342900-D1-18-PF3D7_0817200;pvalue=0.00376;sequence=ACTCCT;
PF3D7_0817200	fimo	nucleotide_motif	415	420	24.1	-	.	Name=PF3D7_1342900-D1_PF3D7_0817200-;Alias=;ID=PF3D7_1342900-D1-19-PF3D7_0817200;pvalue=0.00391;sequence=GCATCA;
PF3D7_0817200	fimo	nucleotide_motif	728	733	24.1	+	.	Name=PF3D7_1342900-D1_PF3D7_0817200+;Alias=;ID=PF3D7_1342900-D1-20-PF3D7_0817200;pvalue=0.00391;sequence=GCACTA;
PF3D7_0817200	fimo	nucleotide_motif	31	36	24	+	.	Name=PF3D7_1342900-D1_PF3D7_0817200+;Alias=;ID=PF3D7_1342900-D1-21-PF3D7_0817200;pvalue=0.00396;sequence=CCTCCT;
PF3D7_0817300	fimo	nucleotide_motif	24	29	40.6	+	.	Name=PF3D7_1342900-D1_PF3D7_0817300+;Alias=;ID=PF3D7_1342900-D1-1-PF3D7_0817300;pvalue=8.75e-05;sequence=ACCCCA;
PF3D7_0817300	fimo	nucleotide_motif	676	681	40.6	+	.	Name=PF3D7_1342900-D1_PF3D7_0817300+;Alias=;ID=PF3D7_1342900-D1-2-PF3D7_0817300;pvalue=8.75e-05;sequence=ACCCCA;
PF3D7_0817300	fimo	nucleotide_motif	30	35	39.6	+	.	Name=PF3D7_1342900-D1_PF3D7_0817300+;Alias=;ID=PF3D7_1342900-D1-3-PF3D7_0817300;pvalue=0.000108;sequence=GCACCT;
PF3D7_0817300	fimo	nucleotide_motif	675	680	37.7	+	.	Name=PF3D7_1342900-D1_PF3D7_0817300+;Alias=;ID=PF3D7_1342900-D1-4-PF3D7_0817300;pvalue=0.000169;sequence=GACCCC;
PF3D7_0817300	fimo	nucleotide_motif	25	30	34.5	+	.	Name=PF3D7_1342900-D1_PF3D7_0817300+;Alias=;ID=PF3D7_1342900-D1-5-PF3D7_0817300;pvalue=0.000356;sequence=CCCCAG;
PF3D7_0817300	fimo	nucleotide_motif	161	166	31.7	+	.	Name=PF3D7_1342900-D1_PF3D7_0817300+;Alias=;ID=PF3D7_1342900-D1-6-PF3D7_0817300;pvalue=0.000674;sequence=TTCACG;
PF3D7_0817300	fimo	nucleotide_motif	752	757	30.7	-	.	Name=PF3D7_1342900-D1_PF3D7_0817300-;Alias=;ID=PF3D7_1342900-D1-7-PF3D7_0817300;pvalue=0.000854;sequence=TCACCT;
PF3D7_0817300	fimo	nucleotide_motif	28	33	26.6	-	.	Name=PF3D7_1342900-D1_PF3D7_0817300-;Alias=;ID=PF3D7_1342900-D1-8-PF3D7_0817300;pvalue=0.00219;sequence=GTGCTG;
PF3D7_0817300	fimo	nucleotide_motif	438	443	26.3	+	.	Name=PF3D7_1342900-D1_PF3D7_0817300+;Alias=;ID=PF3D7_1342900-D1-9-PF3D7_0817300;pvalue=0.00236;sequence=ACCACA;
PF3D7_0817300	fimo	nucleotide_motif	672	677	25.1	-	.	Name=PF3D7_1342900-D1_PF3D7_0817300-;Alias=;ID=PF3D7_1342900-D1-10-PF3D7_0817300;pvalue=0.00308;sequence=GTCAAG;
PF3D7_0817300	fimo	nucleotide_motif	23	28	24.9	+	.	Name=PF3D7_1342900-D1_PF3D7_0817300+;Alias=;ID=PF3D7_1342900-D1-11-PF3D7_0817300;pvalue=0.00326;sequence=AACCCC;
PF3D7_0817300	fimo	nucleotide_motif	677	682	24.7	+	.	Name=PF3D7_1342900-D1_PF3D7_0817300+;Alias=;ID=PF3D7_1342900-D1-12-PF3D7_0817300;pvalue=0.0034;sequence=CCCCAT;
PF3D7_0817300	fimo	nucleotide_motif	717	722	23.8	+	.	Name=PF3D7_1342900-D1_PF3D7_0817300+;Alias=;ID=PF3D7_1342900-D1-13-PF3D7_0817300;pvalue=0.00415;sequence=GCTACA;
PF3D7_0817400	fimo	nucleotide_motif	634	639	44	+	.	Name=PF3D7_1342900-D1_PF3D7_0817400+;Alias=;ID=PF3D7_1342900-D1-1-PF3D7_0817400;pvalue=4.01e-05;sequence=TCCCGG;
PF3D7_0817400	fimo	nucleotide_motif	31	36	42.4	-	.	Name=PF3D7_1342900-D1_PF3D7_0817400-;Alias=;ID=PF3D7_1342900-D1-2-PF3D7_0817400;pvalue=5.77e-05;sequence=TACCCG;
PF3D7_0817400	fimo	nucleotide_motif	633	638	42.4	+	.	Name=PF3D7_1342900-D1_PF3D7_0817400+;Alias=;ID=PF3D7_1342900-D1-3-PF3D7_0817400;pvalue=5.77e-05;sequence=ATCCCG;
PF3D7_0817400	fimo	nucleotide_motif	917	922	34.2	-	.	Name=PF3D7_1342900-D1_PF3D7_0817400-;Alias=;ID=PF3D7_1342900-D1-4-PF3D7_0817400;pvalue=0.00038;sequence=GCCATG;
PF3D7_0817400	fimo	nucleotide_motif	801	806	31	+	.	Name=PF3D7_1342900-D1_PF3D7_0817400+;Alias=;ID=PF3D7_1342900-D1-5-PF3D7_0817400;pvalue=0.000795;sequence=GTACCA;
PF3D7_0817400	fimo	nucleotide_motif	39	44	30.7	+	.	Name=PF3D7_1342900-D1_PF3D7_0817400+;Alias=;ID=PF3D7_1342900-D1-6-PF3D7_0817400;pvalue=0.000854;sequence=TCACCT;
PF3D7_0817400	fimo	nucleotide_motif	284	289	30.7	+	.	Name=PF3D7_1342900-D1_PF3D7_0817400+;Alias=;ID=PF3D7_1342900-D1-7-PF3D7_0817400;pvalue=0.000854;sequence=TCCACT;
PF3D7_0817400	fimo	nucleotide_motif	220	225	30	+	.	Name=PF3D7_1342900-D1_PF3D7_0817400+;Alias=;ID=PF3D7_1342900-D1-8-PF3D7_0817400;pvalue=0.00101;sequence=TTCCTG;
PF3D7_0817400	fimo	nucleotide_motif	252	257	29.2	+	.	Name=PF3D7_1342900-D1_PF3D7_0817400+;Alias=;ID=PF3D7_1342900-D1-9-PF3D7_0817400;pvalue=0.0012;sequence=TCCGCC;
PF3D7_0817400	fimo	nucleotide_motif	32	37	28.2	-	.	Name=PF3D7_1342900-D1_PF3D7_0817400-;Alias=;ID=PF3D7_1342900-D1-10-PF3D7_0817400;pvalue=0.00152;sequence=GTACCC;
PF3D7_0817400	fimo	nucleotide_motif	204	209	28	+	.	Name=PF3D7_1342900-D1_PF3D7_0817400+;Alias=;ID=PF3D7_1342900-D1-11-PF3D7_0817400;pvalue=0.00157;sequence=TCTCCA;
PF3D7_0817400	fimo	nucleotide_motif	636	641	27.9	-	.	Name=PF3D7_1342900-D1_PF3D7_0817400-;Alias=;ID=PF3D7_1342900-D1-12-PF3D7_0817400;pvalue=0.00161;sequence=TACCGG;
PF3D7_0817400	fimo	nucleotide_motif	30	35	27.8	-	.	Name=PF3D7_1342900-D1_PF3D7_0817400-;Alias=;ID=PF3D7_1342900-D1-13-PF3D7_0817400;pvalue=0.00166;sequence=ACCCGT;
PF3D7_0817400	fimo	nucleotide_motif	23	28	27.7	-	.	Name=PF3D7_1342900-D1_PF3D7_0817400-;Alias=;ID=PF3D7_1342900-D1-14-PF3D7_0817400;pvalue=0.00171;sequence=GACGCT;
PF3D7_0817400	fimo	nucleotide_motif	253	258	27.3	+	.	Name=PF3D7_1342900-D1_PF3D7_0817400+;Alias=;ID=PF3D7_1342900-D1-15-PF3D7_0817400;pvalue=0.00185;sequence=CCGCCA;
PF3D7_0817400	fimo	nucleotide_motif	225	230	27.3	+	.	Name=PF3D7_1342900-D1_PF3D7_0817400+;Alias=;ID=PF3D7_1342900-D1-16-PF3D7_0817400;pvalue=0.00186;sequence=GCAGCT;
PF3D7_0817400	fimo	nucleotide_motif	913	918	27.2	+	.	Name=PF3D7_1342900-D1_PF3D7_0817400+;Alias=;ID=PF3D7_1342900-D1-17-PF3D7_0817400;pvalue=0.00189;sequence=AACCCA;
PF3D7_0817400	fimo	nucleotide_motif	637	642	26.9	-	.	Name=PF3D7_1342900-D1_PF3D7_0817400-;Alias=;ID=PF3D7_1342900-D1-18-PF3D7_0817400;pvalue=0.00204;sequence=ATACCG;
PF3D7_0817400	fimo	nucleotide_motif	24	29	26.1	+	.	Name=PF3D7_1342900-D1_PF3D7_0817400+;Alias=;ID=PF3D7_1342900-D1-19-PF3D7_0817400;pvalue=0.00245;sequence=GCGTCA;
PF3D7_0817400	fimo	nucleotide_motif	27	32	26.1	+	.	Name=PF3D7_1342900-D1_PF3D7_0817400+;Alias=;ID=PF3D7_1342900-D1-20-PF3D7_0817400;pvalue=0.00247;sequence=TCAACG;
PF3D7_0817400	fimo	nucleotide_motif	224	229	25.3	-	.	Name=PF3D7_1342900-D1_PF3D7_0817400-;Alias=;ID=PF3D7_1342900-D1-21-PF3D7_0817400;pvalue=0.00293;sequence=GCTGCA;
PF3D7_0817400	fimo	nucleotide_motif	120	125	25.1	+	.	Name=PF3D7_1342900-D1_PF3D7_0817400+;Alias=;ID=PF3D7_1342900-D1-22-PF3D7_0817400;pvalue=0.00308;sequence=GTATCG;
PF3D7_0817400	fimo	nucleotide_motif	41	46	24.9	+	.	Name=PF3D7_1342900-D1_PF3D7_0817400+;Alias=;ID=PF3D7_1342900-D1-23-PF3D7_0817400;pvalue=0.00325;sequence=ACCTCT;
PF3D7_0817400	fimo	nucleotide_motif	914	919	24.9	+	.	Name=PF3D7_1342900-D1_PF3D7_0817400+;Alias=;ID=PF3D7_1342900-D1-24-PF3D7_0817400;pvalue=0.00325;sequence=ACCCAT;
PF3D7_0817400	fimo	nucleotide_motif	264	269	24.3	+	.	Name=PF3D7_1342900-D1_PF3D7_0817400+;Alias=;ID=PF3D7_1342900-D1-25-PF3D7_0817400;pvalue=0.00373;sequence=GCCAAT;
PF3D7_0817400	fimo	nucleotide_motif	362	367	24.3	-	.	Name=PF3D7_1342900-D1_PF3D7_0817400-;Alias=;ID=PF3D7_1342900-D1-26-PF3D7_0817400;pvalue=0.00373;sequence=GCACAT;
PF3D7_0817400	fimo	nucleotide_motif	635	640	24.1	-	.	Name=PF3D7_1342900-D1_PF3D7_0817400-;Alias=;ID=PF3D7_1342900-D1-27-PF3D7_0817400;pvalue=0.00391;sequence=ACCGGG;
PF3D7_0817400	fimo	nucleotide_motif	271	276	23.9	+	.	Name=PF3D7_1342900-D1_PF3D7_0817400+;Alias=;ID=PF3D7_1342900-D1-28-PF3D7_0817400;pvalue=0.00409;sequence=GTCTTG;
PF3D7_0817500	fimo	nucleotide_motif	68	73	50.1	-	.	Name=PF3D7_1342900-D1_PF3D7_0817500-;Alias=;ID=PF3D7_1342900-D1-1-PF3D7_0817500;pvalue=9.69e-06;sequence=GCCTCG;
PF3D7_0817500	fimo	nucleotide_motif	701	706	44.4	+	.	Name=PF3D7_1342900-D1_PF3D7_0817500+;Alias=;ID=PF3D7_1342900-D1-2-PF3D7_0817500;pvalue=3.6e-05;sequence=GGCCCT;
PF3D7_0817500	fimo	nucleotide_motif	702	707	37.7	+	.	Name=PF3D7_1342900-D1_PF3D7_0817500+;Alias=;ID=PF3D7_1342900-D1-3-PF3D7_0817500;pvalue=0.000168;sequence=GCCCTT;
PF3D7_0817500	fimo	nucleotide_motif	731	736	35.8	-	.	Name=PF3D7_1342900-D1_PF3D7_0817500-;Alias=;ID=PF3D7_1342900-D1-4-PF3D7_0817500;pvalue=0.000261;sequence=TTCCCT;
PF3D7_0817500	fimo	nucleotide_motif	217	222	32.2	+	.	Name=PF3D7_1342900-D1_PF3D7_0817500+;Alias=;ID=PF3D7_1342900-D1-5-PF3D7_0817500;pvalue=0.000608;sequence=TACCCA;
PF3D7_0817500	fimo	nucleotide_motif	49	54	31.3	-	.	Name=PF3D7_1342900-D1_PF3D7_0817500-;Alias=;ID=PF3D7_1342900-D1-6-PF3D7_0817500;pvalue=0.000736;sequence=GTACCT;
PF3D7_0817500	fimo	nucleotide_motif	700	705	31.3	-	.	Name=PF3D7_1342900-D1_PF3D7_0817500-;Alias=;ID=PF3D7_1342900-D1-7-PF3D7_0817500;pvalue=0.000738;sequence=GGGCCA;
PF3D7_0817500	fimo	nucleotide_motif	51	56	31	+	.	Name=PF3D7_1342900-D1_PF3D7_0817500+;Alias=;ID=PF3D7_1342900-D1-8-PF3D7_0817500;pvalue=0.000795;sequence=GTACCA;
PF3D7_0817500	fimo	nucleotide_motif	489	494	30	-	.	Name=PF3D7_1342900-D1_PF3D7_0817500-;Alias=;ID=PF3D7_1342900-D1-9-PF3D7_0817500;pvalue=0.00101;sequence=TTCCTG;
PF3D7_0817500	fimo	nucleotide_motif	730	735	28.7	-	.	Name=PF3D7_1342900-D1_PF3D7_0817500-;Alias=;ID=PF3D7_1342900-D1-10-PF3D7_0817500;pvalue=0.00136;sequence=TCCCTT;
PF3D7_0817500	fimo	nucleotide_motif	216	221	28.2	+	.	Name=PF3D7_1342900-D1_PF3D7_0817500+;Alias=;ID=PF3D7_1342900-D1-11-PF3D7_0817500;pvalue=0.00152;sequence=GTACCC;
PF3D7_0817500	fimo	nucleotide_motif	448	453	28	-	.	Name=PF3D7_1342900-D1_PF3D7_0817500-;Alias=;ID=PF3D7_1342900-D1-12-PF3D7_0817500;pvalue=0.00157;sequence=TCTCCA;
PF3D7_0817500	fimo	nucleotide_motif	699	704	28	-	.	Name=PF3D7_1342900-D1_PF3D7_0817500-;Alias=;ID=PF3D7_1342900-D1-13-PF3D7_0817500;pvalue=0.00158;sequence=GGCCAT;
PF3D7_0817500	fimo	nucleotide_motif	385	390	27.3	-	.	Name=PF3D7_1342900-D1_PF3D7_0817500-;Alias=;ID=PF3D7_1342900-D1-14-PF3D7_0817500;pvalue=0.00184;sequence=AACCCT;
PF3D7_0817500	fimo	nucleotide_motif	871	876	26.9	+	.	Name=PF3D7_1342900-D1_PF3D7_0817500+;Alias=;ID=PF3D7_1342900-D1-15-PF3D7_0817500;pvalue=0.00204;sequence=TACACG;
PF3D7_0817500	fimo	nucleotide_motif	763	768	26.3	+	.	Name=PF3D7_1342900-D1_PF3D7_0817500+;Alias=;ID=PF3D7_1342900-D1-16-PF3D7_0817500;pvalue=0.00236;sequence=ACCACA;
PF3D7_0817500	fimo	nucleotide_motif	898	903	25.1	+	.	Name=PF3D7_1342900-D1_PF3D7_0817500+;Alias=;ID=PF3D7_1342900-D1-17-PF3D7_0817500;pvalue=0.00308;sequence=GTACAG;
PF3D7_0817500	fimo	nucleotide_motif	384	389	24.9	-	.	Name=PF3D7_1342900-D1_PF3D7_0817500-;Alias=;ID=PF3D7_1342900-D1-18-PF3D7_0817500;pvalue=0.00325;sequence=ACCCTT;
PF3D7_0817500	fimo	nucleotide_motif	218	223	24.7	+	.	Name=PF3D7_1342900-D1_PF3D7_0817500+;Alias=;ID=PF3D7_1342900-D1-19-PF3D7_0817500;pvalue=0.00338;sequence=ACCCAA;
PF3D7_0817500	fimo	nucleotide_motif	698	703	24.1	-	.	Name=PF3D7_1342900-D1_PF3D7_0817500-;Alias=;ID=PF3D7_1342900-D1-20-PF3D7_0817500;pvalue=0.00391;sequence=GCCATA;
PF3D7_0817600	fimo	nucleotide_motif	274	279	35.2	-	.	Name=PF3D7_1342900-D1_PF3D7_0817600-;Alias=;ID=PF3D7_1342900-D1-1-PF3D7_0817600;pvalue=0.000299;sequence=TTCCCA;
PF3D7_0817600	fimo	nucleotide_motif	268	273	32.6	+	.	Name=PF3D7_1342900-D1_PF3D7_0817600+;Alias=;ID=PF3D7_1342900-D1-2-PF3D7_0817600;pvalue=0.000551;sequence=TACCCT;
PF3D7_0817600	fimo	nucleotide_motif	553	558	29.6	-	.	Name=PF3D7_1342900-D1_PF3D7_0817600-;Alias=;ID=PF3D7_1342900-D1-3-PF3D7_0817600;pvalue=0.00109;sequence=GTCCAT;
PF3D7_0817600	fimo	nucleotide_motif	273	278	28.3	-	.	Name=PF3D7_1342900-D1_PF3D7_0817600-;Alias=;ID=PF3D7_1342900-D1-4-PF3D7_0817600;pvalue=0.00148;sequence=TCCCAA;
PF3D7_0817600	fimo	nucleotide_motif	275	280	27.6	-	.	Name=PF3D7_1342900-D1_PF3D7_0817600-;Alias=;ID=PF3D7_1342900-D1-5-PF3D7_0817600;pvalue=0.00175;sequence=GTTCCC;
PF3D7_0817600	fimo	nucleotide_motif	278	283	27.3	+	.	Name=PF3D7_1342900-D1_PF3D7_0817600+;Alias=;ID=PF3D7_1342900-D1-6-PF3D7_0817600;pvalue=0.00184;sequence=AACCCT;
PF3D7_0817600	fimo	nucleotide_motif	269	274	24.9	+	.	Name=PF3D7_1342900-D1_PF3D7_0817600+;Alias=;ID=PF3D7_1342900-D1-7-PF3D7_0817600;pvalue=0.00325;sequence=ACCCTT;
PF3D7_0817600	fimo	nucleotide_motif	279	284	24.9	+	.	Name=PF3D7_1342900-D1_PF3D7_0817600+;Alias=;ID=PF3D7_1342900-D1-8-PF3D7_0817600;pvalue=0.00325;sequence=ACCCTT;
PF3D7_0817600	fimo	nucleotide_motif	277	282	24.2	+	.	Name=PF3D7_1342900-D1_PF3D7_0817600+;Alias=;ID=PF3D7_1342900-D1-9-PF3D7_0817600;pvalue=0.00377;sequence=GAACCC;
PF3D7_0817700	fimo	nucleotide_motif	623	628	48.2	+	.	Name=PF3D7_1342900-D1_PF3D7_0817700+;Alias=;ID=PF3D7_1342900-D1-1-PF3D7_0817700;pvalue=1.53e-05;sequence=TTCCCG;
PF3D7_0817700	fimo	nucleotide_motif	884	889	37.4	+	.	Name=PF3D7_1342900-D1_PF3D7_0817700+;Alias=;ID=PF3D7_1342900-D1-2-PF3D7_0817700;pvalue=0.000184;sequence=GCCCTA;
PF3D7_0817700	fimo	nucleotide_motif	234	239	37.2	+	.	Name=PF3D7_1342900-D1_PF3D7_0817700+;Alias=;ID=PF3D7_1342900-D1-3-PF3D7_0817700;pvalue=0.000188;sequence=TCTCCG;
PF3D7_0817700	fimo	nucleotide_motif	883	888	34.6	+	.	Name=PF3D7_1342900-D1_PF3D7_0817700+;Alias=;ID=PF3D7_1342900-D1-4-PF3D7_0817700;pvalue=0.000349;sequence=TGCCCT;
PF3D7_0817700	fimo	nucleotide_motif	624	629	33.5	+	.	Name=PF3D7_1342900-D1_PF3D7_0817700+;Alias=;ID=PF3D7_1342900-D1-5-PF3D7_0817700;pvalue=0.000443;sequence=TCCCGA;
PF3D7_0817700	fimo	nucleotide_motif	524	529	29	+	.	Name=PF3D7_1342900-D1_PF3D7_0817700+;Alias=;ID=PF3D7_1342900-D1-6-PF3D7_0817700;pvalue=0.00127;sequence=GTTCCT;
PF3D7_0817700	fimo	nucleotide_motif	237	242	27.2	-	.	Name=PF3D7_1342900-D1_PF3D7_0817700-;Alias=;ID=PF3D7_1342900-D1-7-PF3D7_0817700;pvalue=0.00191;sequence=GTTCGG;
PF3D7_0817700	fimo	nucleotide_motif	450	455	26.6	+	.	Name=PF3D7_1342900-D1_PF3D7_0817700+;Alias=;ID=PF3D7_1342900-D1-8-PF3D7_0817700;pvalue=0.00216;sequence=GAACCA;
PF3D7_0817700	fimo	nucleotide_motif	422	427	26.3	-	.	Name=PF3D7_1342900-D1_PF3D7_0817700-;Alias=;ID=PF3D7_1342900-D1-9-PF3D7_0817700;pvalue=0.00236;sequence=ACCACA;
PF3D7_0817700	fimo	nucleotide_motif	882	887	25.3	-	.	Name=PF3D7_1342900-D1_PF3D7_0817700-;Alias=;ID=PF3D7_1342900-D1-10-PF3D7_0817700;pvalue=0.00293;sequence=GGGCAG;
PF3D7_0817700	fimo	nucleotide_motif	879	884	25.1	+	.	Name=PF3D7_1342900-D1_PF3D7_0817700+;Alias=;ID=PF3D7_1342900-D1-11-PF3D7_0817700;pvalue=0.00308;sequence=GTACTG;
PF3D7_0817700	fimo	nucleotide_motif	890	895	24.3	-	.	Name=PF3D7_1342900-D1_PF3D7_0817700-;Alias=;ID=PF3D7_1342900-D1-12-PF3D7_0817700;pvalue=0.00373;sequence=GCACTT;
PF3D7_0817700	fimo	nucleotide_motif	456	461	23.6	+	.	Name=PF3D7_1342900-D1_PF3D7_0817700+;Alias=;ID=PF3D7_1342900-D1-13-PF3D7_0817700;pvalue=0.00432;sequence=TCCTTG;
PF3D7_0817700	fimo	nucleotide_motif	526	531	23.6	+	.	Name=PF3D7_1342900-D1_PF3D7_0817700+;Alias=;ID=PF3D7_1342900-D1-14-PF3D7_0817700;pvalue=0.00432;sequence=TCCTTG;
PF3D7_0817800	fimo	nucleotide_motif	865	870	37.4	-	.	Name=PF3D7_1342900-D1_PF3D7_0817800-;Alias=;ID=PF3D7_1342900-D1-1-PF3D7_0817800;pvalue=0.000184;sequence=GCCCTA;
PF3D7_0817800	fimo	nucleotide_motif	124	129	36.6	+	.	Name=PF3D7_1342900-D1_PF3D7_0817800+;Alias=;ID=PF3D7_1342900-D1-2-PF3D7_0817800;pvalue=0.000219;sequence=AACCCG;
PF3D7_0817800	fimo	nucleotide_motif	412	417	35.8	-	.	Name=PF3D7_1342900-D1_PF3D7_0817800-;Alias=;ID=PF3D7_1342900-D1-3-PF3D7_0817800;pvalue=0.000261;sequence=TTCCCT;
PF3D7_0817800	fimo	nucleotide_motif	866	871	34.6	-	.	Name=PF3D7_1342900-D1_PF3D7_0817800-;Alias=;ID=PF3D7_1342900-D1-4-PF3D7_0817800;pvalue=0.000349;sequence=TGCCCT;
PF3D7_0817800	fimo	nucleotide_motif	628	633	30.7	+	.	Name=PF3D7_1342900-D1_PF3D7_0817800+;Alias=;ID=PF3D7_1342900-D1-5-PF3D7_0817800;pvalue=0.000854;sequence=TCCACT;
PF3D7_0817800	fimo	nucleotide_motif	712	717	30.4	-	.	Name=PF3D7_1342900-D1_PF3D7_0817800-;Alias=;ID=PF3D7_1342900-D1-6-PF3D7_0817800;pvalue=0.000911;sequence=TCCACA;
PF3D7_0817800	fimo	nucleotide_motif	654	659	29.2	-	.	Name=PF3D7_1342900-D1_PF3D7_0817800-;Alias=;ID=PF3D7_1342900-D1-7-PF3D7_0817800;pvalue=0.0012;sequence=GTCCAA;
PF3D7_0817800	fimo	nucleotide_motif	411	416	28.3	-	.	Name=PF3D7_1342900-D1_PF3D7_0817800-;Alias=;ID=PF3D7_1342900-D1-8-PF3D7_0817800;pvalue=0.00148;sequence=TCCCTA;
PF3D7_0817800	fimo	nucleotide_motif	54	59	28	+	.	Name=PF3D7_1342900-D1_PF3D7_0817800+;Alias=;ID=PF3D7_1342900-D1-9-PF3D7_0817800;pvalue=0.00157;sequence=TCTCCA;
PF3D7_0817800	fimo	nucleotide_motif	53	58	27.8	+	.	Name=PF3D7_1342900-D1_PF3D7_0817800+;Alias=;ID=PF3D7_1342900-D1-10-PF3D7_0817800;pvalue=0.00167;sequence=GTCTCC;
PF3D7_0817800	fimo	nucleotide_motif	627	632	27.8	+	.	Name=PF3D7_1342900-D1_PF3D7_0817800+;Alias=;ID=PF3D7_1342900-D1-11-PF3D7_0817800;pvalue=0.00167;sequence=GTCCAC;
PF3D7_0817800	fimo	nucleotide_motif	417	422	27.3	+	.	Name=PF3D7_1342900-D1_PF3D7_0817800+;Alias=;ID=PF3D7_1342900-D1-12-PF3D7_0817800;pvalue=0.00184;sequence=AACCCT;
PF3D7_0817800	fimo	nucleotide_motif	126	131	27.3	+	.	Name=PF3D7_1342900-D1_PF3D7_0817800+;Alias=;ID=PF3D7_1342900-D1-13-PF3D7_0817800;pvalue=0.00185;sequence=CCCGCA;
PF3D7_0817800	fimo	nucleotide_motif	657	662	26.6	+	.	Name=PF3D7_1342900-D1_PF3D7_0817800+;Alias=;ID=PF3D7_1342900-D1-14-PF3D7_0817800;pvalue=0.00216;sequence=GACACA;
PF3D7_0817800	fimo	nucleotide_motif	125	130	26.5	+	.	Name=PF3D7_1342900-D1_PF3D7_0817800+;Alias=;ID=PF3D7_1342900-D1-15-PF3D7_0817800;pvalue=0.00224;sequence=ACCCGC;
PF3D7_0817800	fimo	nucleotide_motif	512	517	26.4	+	.	Name=PF3D7_1342900-D1_PF3D7_0817800+;Alias=;ID=PF3D7_1342900-D1-16-PF3D7_0817800;pvalue=0.0023;sequence=ACACCT;
PF3D7_0817800	fimo	nucleotide_motif	867	872	25.3	+	.	Name=PF3D7_1342900-D1_PF3D7_0817800+;Alias=;ID=PF3D7_1342900-D1-17-PF3D7_0817800;pvalue=0.00293;sequence=GGGCAG;
PF3D7_0817800	fimo	nucleotide_motif	870	875	25.1	-	.	Name=PF3D7_1342900-D1_PF3D7_0817800-;Alias=;ID=PF3D7_1342900-D1-18-PF3D7_0817800;pvalue=0.00308;sequence=GTACTG;
PF3D7_0817800	fimo	nucleotide_motif	418	423	24.9	+	.	Name=PF3D7_1342900-D1_PF3D7_0817800+;Alias=;ID=PF3D7_1342900-D1-19-PF3D7_0817800;pvalue=0.00325;sequence=ACCCTT;
PF3D7_0817800	fimo	nucleotide_motif	859	864	24.3	+	.	Name=PF3D7_1342900-D1_PF3D7_0817800+;Alias=;ID=PF3D7_1342900-D1-20-PF3D7_0817800;pvalue=0.00373;sequence=GCACTT;
PF3D7_0817800	fimo	nucleotide_motif	631	636	24	+	.	Name=PF3D7_1342900-D1_PF3D7_0817800+;Alias=;ID=PF3D7_1342900-D1-21-PF3D7_0817800;pvalue=0.00395;sequence=ACTCCA;
PF3D7_0817800	fimo	nucleotide_motif	528	533	23.7	-	.	Name=PF3D7_1342900-D1_PF3D7_0817800-;Alias=;ID=PF3D7_1342900-D1-22-PF3D7_0817800;pvalue=0.00426;sequence=GTTCTG;
PF3D7_0817800	fimo	nucleotide_motif	689	694	23.7	+	.	Name=PF3D7_1342900-D1_PF3D7_0817800+;Alias=;ID=PF3D7_1342900-D1-23-PF3D7_0817800;pvalue=0.00426;sequence=GTTCTG;
PF3D7_0817900	fimo	nucleotide_motif	356	361	53.2	+	.	Name=PF3D7_1342900-D1_PF3D7_0817900+;Alias=;ID=PF3D7_1342900-D1-1-PF3D7_0817900;pvalue=4.78e-06;sequence=GACCCG;
PF3D7_0817900	fimo	nucleotide_motif	358	363	36.7	+	.	Name=PF3D7_1342900-D1_PF3D7_0817900+;Alias=;ID=PF3D7_1342900-D1-2-PF3D7_0817900;pvalue=0.000213;sequence=CCCGCG;
PF3D7_0817900	fimo	nucleotide_motif	604	609	33.1	-	.	Name=PF3D7_1342900-D1_PF3D7_0817900-;Alias=;ID=PF3D7_1342900-D1-3-PF3D7_0817900;pvalue=0.000494;sequence=TCCGCA;
PF3D7_0817900	fimo	nucleotide_motif	764	769	30	+	.	Name=PF3D7_1342900-D1_PF3D7_0817900+;Alias=;ID=PF3D7_1342900-D1-4-PF3D7_0817900;pvalue=0.00101;sequence=TTCTCG;
PF3D7_0817900	fimo	nucleotide_motif	606	611	29.1	-	.	Name=PF3D7_1342900-D1_PF3D7_0817900-;Alias=;ID=PF3D7_1342900-D1-5-PF3D7_0817900;pvalue=0.00124;sequence=TTTCCG;
PF3D7_0817900	fimo	nucleotide_motif	359	364	28.2	-	.	Name=PF3D7_1342900-D1_PF3D7_0817900-;Alias=;ID=PF3D7_1342900-D1-6-PF3D7_0817900;pvalue=0.00152;sequence=TCGCGG;
PF3D7_0817900	fimo	nucleotide_motif	360	365	27.7	-	.	Name=PF3D7_1342900-D1_PF3D7_0817900-;Alias=;ID=PF3D7_1342900-D1-7-PF3D7_0817900;pvalue=0.0017;sequence=ATCGCG;
PF3D7_0817900	fimo	nucleotide_motif	357	362	26.5	+	.	Name=PF3D7_1342900-D1_PF3D7_0817900+;Alias=;ID=PF3D7_1342900-D1-8-PF3D7_0817900;pvalue=0.00224;sequence=ACCCGC;
PF3D7_0817900	fimo	nucleotide_motif	899	904	26.2	-	.	Name=PF3D7_1342900-D1_PF3D7_0817900-;Alias=;ID=PF3D7_1342900-D1-9-PF3D7_0817900;pvalue=0.00241;sequence=GCGCAT;
PF3D7_0817900	fimo	nucleotide_motif	557	562	26.2	+	.	Name=PF3D7_1342900-D1_PF3D7_0817900+;Alias=;ID=PF3D7_1342900-D1-10-PF3D7_0817900;pvalue=0.00241;sequence=GCGCAT;
PF3D7_0817900	fimo	nucleotide_motif	901	906	26.2	+	.	Name=PF3D7_1342900-D1_PF3D7_0817900+;Alias=;ID=PF3D7_1342900-D1-11-PF3D7_0817900;pvalue=0.00241;sequence=GCGCAT;
PF3D7_0817900	fimo	nucleotide_motif	555	560	26.1	-	.	Name=PF3D7_1342900-D1_PF3D7_0817900-;Alias=;ID=PF3D7_1342900-D1-12-PF3D7_0817900;pvalue=0.00245;sequence=GCGCAA;
PF3D7_0817900	fimo	nucleotide_motif	389	394	24.8	-	.	Name=PF3D7_1342900-D1_PF3D7_0817900-;Alias=;ID=PF3D7_1342900-D1-13-PF3D7_0817900;pvalue=0.00329;sequence=GATCCA;
PF3D7_0817900	fimo	nucleotide_motif	854	859	24.1	-	.	Name=PF3D7_1342900-D1_PF3D7_0817900-;Alias=;ID=PF3D7_1342900-D1-14-PF3D7_0817900;pvalue=0.00391;sequence=GCACAA;
PF3D7_0818000	fimo	nucleotide_motif	839	844	33.1	+	.	Name=PF3D7_1342900-D1_PF3D7_0818000+;Alias=;ID=PF3D7_1342900-D1-1-PF3D7_0818000;pvalue=0.000494;sequence=TCCGCA;
PF3D7_0818000	fimo	nucleotide_motif	62	67	31	-	.	Name=PF3D7_1342900-D1_PF3D7_0818000-;Alias=;ID=PF3D7_1342900-D1-2-PF3D7_0818000;pvalue=0.000795;sequence=GTACCA;
PF3D7_0818000	fimo	nucleotide_motif	679	684	30	-	.	Name=PF3D7_1342900-D1_PF3D7_0818000-;Alias=;ID=PF3D7_1342900-D1-3-PF3D7_0818000;pvalue=0.00101;sequence=TTCTCG;
PF3D7_0818000	fimo	nucleotide_motif	837	842	29.1	+	.	Name=PF3D7_1342900-D1_PF3D7_0818000+;Alias=;ID=PF3D7_1342900-D1-4-PF3D7_0818000;pvalue=0.00124;sequence=TTTCCG;
PF3D7_0818000	fimo	nucleotide_motif	542	547	26.2	-	.	Name=PF3D7_1342900-D1_PF3D7_0818000-;Alias=;ID=PF3D7_1342900-D1-5-PF3D7_0818000;pvalue=0.00241;sequence=GCGCAT;
PF3D7_0818000	fimo	nucleotide_motif	886	891	26.2	-	.	Name=PF3D7_1342900-D1_PF3D7_0818000-;Alias=;ID=PF3D7_1342900-D1-6-PF3D7_0818000;pvalue=0.00241;sequence=GCGCAT;
PF3D7_0818000	fimo	nucleotide_motif	544	549	26.2	+	.	Name=PF3D7_1342900-D1_PF3D7_0818000+;Alias=;ID=PF3D7_1342900-D1-7-PF3D7_0818000;pvalue=0.00241;sequence=GCGCAT;
PF3D7_0818000	fimo	nucleotide_motif	888	893	26.1	+	.	Name=PF3D7_1342900-D1_PF3D7_0818000+;Alias=;ID=PF3D7_1342900-D1-8-PF3D7_0818000;pvalue=0.00245;sequence=GCGCAA;
PF3D7_0818000	fimo	nucleotide_motif	589	594	24.1	+	.	Name=PF3D7_1342900-D1_PF3D7_0818000+;Alias=;ID=PF3D7_1342900-D1-9-PF3D7_0818000;pvalue=0.00391;sequence=GCACAA;
PF3D7_0818100	fimo	nucleotide_motif	688	693	45.3	-	.	Name=PF3D7_1342900-D1_PF3D7_0818100-;Alias=;ID=PF3D7_1342900-D1-1-PF3D7_0818100;pvalue=2.96e-05;sequence=TCCCCT;
PF3D7_0818100	fimo	nucleotide_motif	500	505	36.8	-	.	Name=PF3D7_1342900-D1_PF3D7_0818100-;Alias=;ID=PF3D7_1342900-D1-2-PF3D7_0818100;pvalue=0.000209;sequence=GCACGG;
PF3D7_0818100	fimo	nucleotide_motif	319	324	35.8	-	.	Name=PF3D7_1342900-D1_PF3D7_0818100-;Alias=;ID=PF3D7_1342900-D1-3-PF3D7_0818100;pvalue=0.000261;sequence=TTCCCT;
PF3D7_0818100	fimo	nucleotide_motif	709	714	35.8	-	.	Name=PF3D7_1342900-D1_PF3D7_0818100-;Alias=;ID=PF3D7_1342900-D1-4-PF3D7_0818100;pvalue=0.000261;sequence=TTCCCT;
PF3D7_0818100	fimo	nucleotide_motif	529	534	35.2	+	.	Name=PF3D7_1342900-D1_PF3D7_0818100+;Alias=;ID=PF3D7_1342900-D1-5-PF3D7_0818100;pvalue=0.000299;sequence=TTCCCA;
PF3D7_0818100	fimo	nucleotide_motif	689	694	34	-	.	Name=PF3D7_1342900-D1_PF3D7_0818100-;Alias=;ID=PF3D7_1342900-D1-6-PF3D7_0818100;pvalue=0.000395;sequence=TTCCCC;
PF3D7_0818100	fimo	nucleotide_motif	168	173	30.7	+	.	Name=PF3D7_1342900-D1_PF3D7_0818100+;Alias=;ID=PF3D7_1342900-D1-7-PF3D7_0818100;pvalue=0.000854;sequence=TCACCT;
PF3D7_0818100	fimo	nucleotide_motif	819	824	30.4	-	.	Name=PF3D7_1342900-D1_PF3D7_0818100-;Alias=;ID=PF3D7_1342900-D1-8-PF3D7_0818100;pvalue=0.000911;sequence=TCACCA;
PF3D7_0818100	fimo	nucleotide_motif	935	940	30	+	.	Name=PF3D7_1342900-D1_PF3D7_0818100+;Alias=;ID=PF3D7_1342900-D1-9-PF3D7_0818100;pvalue=0.00101;sequence=TTCCTG;
PF3D7_0818100	fimo	nucleotide_motif	501	506	29.6	-	.	Name=PF3D7_1342900-D1_PF3D7_0818100-;Alias=;ID=PF3D7_1342900-D1-10-PF3D7_0818100;pvalue=0.0011;sequence=TGCACG;
PF3D7_0818100	fimo	nucleotide_motif	497	502	29.1	+	.	Name=PF3D7_1342900-D1_PF3D7_0818100+;Alias=;ID=PF3D7_1342900-D1-11-PF3D7_0818100;pvalue=0.00124;sequence=TTTCCG;
PF3D7_0818100	fimo	nucleotide_motif	318	323	28.7	-	.	Name=PF3D7_1342900-D1_PF3D7_0818100-;Alias=;ID=PF3D7_1342900-D1-12-PF3D7_0818100;pvalue=0.00136;sequence=TCCCTT;
PF3D7_0818100	fimo	nucleotide_motif	708	713	28.7	-	.	Name=PF3D7_1342900-D1_PF3D7_0818100-;Alias=;ID=PF3D7_1342900-D1-13-PF3D7_0818100;pvalue=0.00136;sequence=TCCCTT;
PF3D7_0818100	fimo	nucleotide_motif	530	535	28.7	+	.	Name=PF3D7_1342900-D1_PF3D7_0818100+;Alias=;ID=PF3D7_1342900-D1-14-PF3D7_0818100;pvalue=0.00136;sequence=TCCCAT;
PF3D7_0818100	fimo	nucleotide_motif	820	825	28.2	-	.	Name=PF3D7_1342900-D1_PF3D7_0818100-;Alias=;ID=PF3D7_1342900-D1-15-PF3D7_0818100;pvalue=0.00152;sequence=GTCACC;
PF3D7_0818100	fimo	nucleotide_motif	972	977	26.8	+	.	Name=PF3D7_1342900-D1_PF3D7_0818100+;Alias=;ID=PF3D7_1342900-D1-16-PF3D7_0818100;pvalue=0.0021;sequence=GAACCT;
PF3D7_0818100	fimo	nucleotide_motif	499	504	26.2	+	.	Name=PF3D7_1342900-D1_PF3D7_0818100+;Alias=;ID=PF3D7_1342900-D1-17-PF3D7_0818100;pvalue=0.00239;sequence=TCCGTG;
PF3D7_0818100	fimo	nucleotide_motif	419	424	25.7	+	.	Name=PF3D7_1342900-D1_PF3D7_0818100+;Alias=;ID=PF3D7_1342900-D1-18-PF3D7_0818100;pvalue=0.00269;sequence=ATCCAG;
PF3D7_0818100	fimo	nucleotide_motif	974	979	24.9	+	.	Name=PF3D7_1342900-D1_PF3D7_0818100+;Alias=;ID=PF3D7_1342900-D1-19-PF3D7_0818100;pvalue=0.00325;sequence=ACCTCT;
PF3D7_0818100	fimo	nucleotide_motif	418	423	24.8	+	.	Name=PF3D7_1342900-D1_PF3D7_0818100+;Alias=;ID=PF3D7_1342900-D1-20-PF3D7_0818100;pvalue=0.00329;sequence=GATCCA;
PF3D7_0818100	fimo	nucleotide_motif	687	692	24.7	-	.	Name=PF3D7_1342900-D1_PF3D7_0818100-;Alias=;ID=PF3D7_1342900-D1-21-PF3D7_0818100;pvalue=0.0034;sequence=CCCCTT;
PF3D7_0818200	fimo	nucleotide_motif	124	129	35.8	+	.	Name=PF3D7_1342900-D1_PF3D7_0818200+;Alias=;ID=PF3D7_1342900-D1-1-PF3D7_0818200;pvalue=0.000261;sequence=TTCCCT;
PF3D7_0818200	fimo	nucleotide_motif	300	305	35.8	-	.	Name=PF3D7_1342900-D1_PF3D7_0818200-;Alias=;ID=PF3D7_1342900-D1-2-PF3D7_0818200;pvalue=0.000261;sequence=TTCCCT;
PF3D7_0818200	fimo	nucleotide_motif	544	549	35.8	-	.	Name=PF3D7_1342900-D1_PF3D7_0818200-;Alias=;ID=PF3D7_1342900-D1-3-PF3D7_0818200;pvalue=0.000261;sequence=TTCCCT;
PF3D7_0818200	fimo	nucleotide_motif	761	766	32.2	+	.	Name=PF3D7_1342900-D1_PF3D7_0818200+;Alias=;ID=PF3D7_1342900-D1-4-PF3D7_0818200;pvalue=0.000608;sequence=TACCCA;
PF3D7_0818200	fimo	nucleotide_motif	239	244	30.4	-	.	Name=PF3D7_1342900-D1_PF3D7_0818200-;Alias=;ID=PF3D7_1342900-D1-5-PF3D7_0818200;pvalue=0.000911;sequence=TCCACA;
PF3D7_0818200	fimo	nucleotide_motif	415	420	29.6	-	.	Name=PF3D7_1342900-D1_PF3D7_0818200-;Alias=;ID=PF3D7_1342900-D1-6-PF3D7_0818200;pvalue=0.00109;sequence=GTCCAT;
PF3D7_0818200	fimo	nucleotide_motif	535	540	29	-	.	Name=PF3D7_1342900-D1_PF3D7_0818200-;Alias=;ID=PF3D7_1342900-D1-7-PF3D7_0818200;pvalue=0.00127;sequence=GTTCCT;
PF3D7_0818200	fimo	nucleotide_motif	299	304	28.7	-	.	Name=PF3D7_1342900-D1_PF3D7_0818200-;Alias=;ID=PF3D7_1342900-D1-8-PF3D7_0818200;pvalue=0.00136;sequence=TCCCTT;
PF3D7_0818200	fimo	nucleotide_motif	543	548	28.7	-	.	Name=PF3D7_1342900-D1_PF3D7_0818200-;Alias=;ID=PF3D7_1342900-D1-9-PF3D7_0818200;pvalue=0.00136;sequence=TCCCTT;
PF3D7_0818200	fimo	nucleotide_motif	125	130	28.7	+	.	Name=PF3D7_1342900-D1_PF3D7_0818200+;Alias=;ID=PF3D7_1342900-D1-10-PF3D7_0818200;pvalue=0.00136;sequence=TCCCTT;
PF3D7_0818200	fimo	nucleotide_motif	935	940	27.7	-	.	Name=PF3D7_1342900-D1_PF3D7_0818200-;Alias=;ID=PF3D7_1342900-D1-11-PF3D7_0818200;pvalue=0.0017;sequence=TACGCG;
PF3D7_0818200	fimo	nucleotide_motif	933	938	27.7	+	.	Name=PF3D7_1342900-D1_PF3D7_0818200+;Alias=;ID=PF3D7_1342900-D1-12-PF3D7_0818200;pvalue=0.0017;sequence=TACGCG;
PF3D7_0818200	fimo	nucleotide_motif	248	253	26.4	-	.	Name=PF3D7_1342900-D1_PF3D7_0818200-;Alias=;ID=PF3D7_1342900-D1-13-PF3D7_0818200;pvalue=0.0023;sequence=ACACCT;
PF3D7_0818200	fimo	nucleotide_motif	947	952	26.4	-	.	Name=PF3D7_1342900-D1_PF3D7_0818200-;Alias=;ID=PF3D7_1342900-D1-14-PF3D7_0818200;pvalue=0.0023;sequence=ACACCT;
PF3D7_0818200	fimo	nucleotide_motif	767	772	25.4	-	.	Name=PF3D7_1342900-D1_PF3D7_0818200-;Alias=;ID=PF3D7_1342900-D1-15-PF3D7_0818200;pvalue=0.00291;sequence=GACTCA;
PF3D7_0818200	fimo	nucleotide_motif	762	767	24.9	+	.	Name=PF3D7_1342900-D1_PF3D7_0818200+;Alias=;ID=PF3D7_1342900-D1-16-PF3D7_0818200;pvalue=0.00325;sequence=ACCCAT;
PF3D7_0818200	fimo	nucleotide_motif	30	35	24.3	+	.	Name=PF3D7_1342900-D1_PF3D7_0818200+;Alias=;ID=PF3D7_1342900-D1-17-PF3D7_0818200;pvalue=0.00373;sequence=GCACAT;
PF3D7_0818200	fimo	nucleotide_motif	786	791	24	+	.	Name=PF3D7_1342900-D1_PF3D7_0818200+;Alias=;ID=PF3D7_1342900-D1-18-PF3D7_0818200;pvalue=0.00399;sequence=TCTACG;
PF3D7_0818400	fimo	nucleotide_motif	119	124	40.6	-	.	Name=PF3D7_1342900-D1_PF3D7_0818400-;Alias=;ID=PF3D7_1342900-D1-1-PF3D7_0818400;pvalue=8.75e-05;sequence=ACCCCA;
PF3D7_0818400	fimo	nucleotide_motif	787	792	39.3	-	.	Name=PF3D7_1342900-D1_PF3D7_0818400-;Alias=;ID=PF3D7_1342900-D1-2-PF3D7_0818400;pvalue=0.000118;sequence=GCCACA;
PF3D7_0818400	fimo	nucleotide_motif	753	758	37.7	+	.	Name=PF3D7_1342900-D1_PF3D7_0818400+;Alias=;ID=PF3D7_1342900-D1-3-PF3D7_0818400;pvalue=0.000168;sequence=GCCTCT;
PF3D7_0818400	fimo	nucleotide_motif	789	794	33.1	-	.	Name=PF3D7_1342900-D1_PF3D7_0818400-;Alias=;ID=PF3D7_1342900-D1-4-PF3D7_0818400;pvalue=0.000494;sequence=TCGCCA;
PF3D7_0818400	fimo	nucleotide_motif	5	10	30	+	.	Name=PF3D7_1342900-D1_PF3D7_0818400+;Alias=;ID=PF3D7_1342900-D1-5-PF3D7_0818400;pvalue=0.00101;sequence=TTCCAG;
PF3D7_0818400	fimo	nucleotide_motif	515	520	29.6	+	.	Name=PF3D7_1342900-D1_PF3D7_0818400+;Alias=;ID=PF3D7_1342900-D1-6-PF3D7_0818400;pvalue=0.00109;sequence=GTCCTT;
PF3D7_0818400	fimo	nucleotide_motif	204	209	29	+	.	Name=PF3D7_1342900-D1_PF3D7_0818400+;Alias=;ID=PF3D7_1342900-D1-7-PF3D7_0818400;pvalue=0.00127;sequence=GTTCCT;
PF3D7_0818400	fimo	nucleotide_motif	788	793	28	+	.	Name=PF3D7_1342900-D1_PF3D7_0818400+;Alias=;ID=PF3D7_1342900-D1-8-PF3D7_0818400;pvalue=0.0016;sequence=GTGGCG;
PF3D7_0818400	fimo	nucleotide_motif	856	861	26.6	-	.	Name=PF3D7_1342900-D1_PF3D7_0818400-;Alias=;ID=PF3D7_1342900-D1-9-PF3D7_0818400;pvalue=0.00216;sequence=GACACA;
PF3D7_0818400	fimo	nucleotide_motif	120	125	24.9	-	.	Name=PF3D7_1342900-D1_PF3D7_0818400-;Alias=;ID=PF3D7_1342900-D1-10-PF3D7_0818400;pvalue=0.00326;sequence=AACCCC;
PF3D7_0818400	fimo	nucleotide_motif	118	123	24.7	-	.	Name=PF3D7_1342900-D1_PF3D7_0818400-;Alias=;ID=PF3D7_1342900-D1-11-PF3D7_0818400;pvalue=0.0034;sequence=CCCCAT;
PF3D7_0818400	fimo	nucleotide_motif	121	126	24.2	-	.	Name=PF3D7_1342900-D1_PF3D7_0818400-;Alias=;ID=PF3D7_1342900-D1-12-PF3D7_0818400;pvalue=0.00377;sequence=GAACCC;
PF3D7_0818400	fimo	nucleotide_motif	158	163	24.1	-	.	Name=PF3D7_1342900-D1_PF3D7_0818400-;Alias=;ID=PF3D7_1342900-D1-13-PF3D7_0818400;pvalue=0.00391;sequence=GCACAA;
PF3D7_0818400	fimo	nucleotide_motif	391	396	23.7	-	.	Name=PF3D7_1342900-D1_PF3D7_0818400-;Alias=;ID=PF3D7_1342900-D1-14-PF3D7_0818400;pvalue=0.00426;sequence=GTTTCG;
PF3D7_0818500	fimo	nucleotide_motif	842	847	40.1	+	.	Name=PF3D7_1342900-D1_PF3D7_0818500+;Alias=;ID=PF3D7_1342900-D1-1-PF3D7_0818500;pvalue=9.78e-05;sequence=TCCACG;
PF3D7_0818500	fimo	nucleotide_motif	795	800	30	-	.	Name=PF3D7_1342900-D1_PF3D7_0818500-;Alias=;ID=PF3D7_1342900-D1-2-PF3D7_0818500;pvalue=0.00101;sequence=TTCCAG;
PF3D7_0818500	fimo	nucleotide_motif	801	806	29.6	-	.	Name=PF3D7_1342900-D1_PF3D7_0818500-;Alias=;ID=PF3D7_1342900-D1-3-PF3D7_0818500;pvalue=0.00109;sequence=GTCTCT;
PF3D7_0818500	fimo	nucleotide_motif	536	541	25.1	+	.	Name=PF3D7_1342900-D1_PF3D7_0818500+;Alias=;ID=PF3D7_1342900-D1-4-PF3D7_0818500;pvalue=0.00308;sequence=GTACAG;
PF3D7_0818500	fimo	nucleotide_motif	287	292	24.5	+	.	Name=PF3D7_1342900-D1_PF3D7_0818500+;Alias=;ID=PF3D7_1342900-D1-5-PF3D7_0818500;pvalue=0.00357;sequence=TCACTG;
PF3D7_0818500	fimo	nucleotide_motif	991	996	24.1	-	.	Name=PF3D7_1342900-D1_PF3D7_0818500-;Alias=;ID=PF3D7_1342900-D1-6-PF3D7_0818500;pvalue=0.00391;sequence=GCCATA;
PF3D7_0818500	fimo	nucleotide_motif	806	811	24	-	.	Name=PF3D7_1342900-D1_PF3D7_0818500-;Alias=;ID=PF3D7_1342900-D1-7-PF3D7_0818500;pvalue=0.00399;sequence=TCTACG;
PF3D7_0818600	fimo	nucleotide_motif	283	288	40.8	+	.	Name=PF3D7_1342900-D1_PF3D7_0818600+;Alias=;ID=PF3D7_1342900-D1-1-PF3D7_0818600;pvalue=8.27e-05;sequence=ACCCCT;
PF3D7_0818600	fimo	nucleotide_motif	419	424	37.1	+	.	Name=PF3D7_1342900-D1_PF3D7_0818600+;Alias=;ID=PF3D7_1342900-D1-2-PF3D7_0818600;pvalue=0.000193;sequence=GCTCCT;
PF3D7_0818600	fimo	nucleotide_motif	281	286	36.9	+	.	Name=PF3D7_1342900-D1_PF3D7_0818600+;Alias=;ID=PF3D7_1342900-D1-3-PF3D7_0818600;pvalue=0.000204;sequence=GCACCC;
PF3D7_0818600	fimo	nucleotide_motif	628	633	35.2	+	.	Name=PF3D7_1342900-D1_PF3D7_0818600+;Alias=;ID=PF3D7_1342900-D1-4-PF3D7_0818600;pvalue=0.000299;sequence=TTCCCA;
PF3D7_0818600	fimo	nucleotide_motif	241	246	35.2	-	.	Name=PF3D7_1342900-D1_PF3D7_0818600-;Alias=;ID=PF3D7_1342900-D1-5-PF3D7_0818600;pvalue=0.000305;sequence=CCACCG;
PF3D7_0818600	fimo	nucleotide_motif	77	82	34.9	+	.	Name=PF3D7_1342900-D1_PF3D7_0818600+;Alias=;ID=PF3D7_1342900-D1-6-PF3D7_0818600;pvalue=0.000324;sequence=GACTCG;
PF3D7_0818600	fimo	nucleotide_motif	266	271	34.2	+	.	Name=PF3D7_1342900-D1_PF3D7_0818600+;Alias=;ID=PF3D7_1342900-D1-7-PF3D7_0818600;pvalue=0.00038;sequence=GCACAG;
PF3D7_0818600	fimo	nucleotide_motif	279	284	33.3	-	.	Name=PF3D7_1342900-D1_PF3D7_0818600-;Alias=;ID=PF3D7_1342900-D1-8-PF3D7_0818600;pvalue=0.000472;sequence=GTGCCA;
PF3D7_0818600	fimo	nucleotide_motif	629	634	28.7	+	.	Name=PF3D7_1342900-D1_PF3D7_0818600+;Alias=;ID=PF3D7_1342900-D1-9-PF3D7_0818600;pvalue=0.00136;sequence=TCCCAT;
PF3D7_0818600	fimo	nucleotide_motif	515	520	28.2	+	.	Name=PF3D7_1342900-D1_PF3D7_0818600+;Alias=;ID=PF3D7_1342900-D1-10-PF3D7_0818600;pvalue=0.00151;sequence=TCTCCT;
PF3D7_0818600	fimo	nucleotide_motif	242	247	27.9	-	.	Name=PF3D7_1342900-D1_PF3D7_0818600-;Alias=;ID=PF3D7_1342900-D1-11-PF3D7_0818600;pvalue=0.00162;sequence=TCCACC;
PF3D7_0818600	fimo	nucleotide_motif	280	285	27.7	+	.	Name=PF3D7_1342900-D1_PF3D7_0818600+;Alias=;ID=PF3D7_1342900-D1-12-PF3D7_0818600;pvalue=0.00168;sequence=GGCACC;
PF3D7_0818600	fimo	nucleotide_motif	239	244	27.4	-	.	Name=PF3D7_1342900-D1_PF3D7_0818600-;Alias=;ID=PF3D7_1342900-D1-13-PF3D7_0818600;pvalue=0.0018;sequence=ACCGCA;
PF3D7_0818600	fimo	nucleotide_motif	271	276	27.2	+	.	Name=PF3D7_1342900-D1_PF3D7_0818600+;Alias=;ID=PF3D7_1342900-D1-14-PF3D7_0818600;pvalue=0.0019;sequence=GCAGCA;
PF3D7_0818600	fimo	nucleotide_motif	494	499	26.6	+	.	Name=PF3D7_1342900-D1_PF3D7_0818600+;Alias=;ID=PF3D7_1342900-D1-15-PF3D7_0818600;pvalue=0.00216;sequence=GAACCA;
PF3D7_0818600	fimo	nucleotide_motif	270	275	25.4	-	.	Name=PF3D7_1342900-D1_PF3D7_0818600-;Alias=;ID=PF3D7_1342900-D1-16-PF3D7_0818600;pvalue=0.00291;sequence=GCTGCT;
PF3D7_0818600	fimo	nucleotide_motif	423	428	25.1	-	.	Name=PF3D7_1342900-D1_PF3D7_0818600-;Alias=;ID=PF3D7_1342900-D1-17-PF3D7_0818600;pvalue=0.00308;sequence=GTCAAG;
PF3D7_0818600	fimo	nucleotide_motif	282	287	24.7	+	.	Name=PF3D7_1342900-D1_PF3D7_0818600+;Alias=;ID=PF3D7_1342900-D1-18-PF3D7_0818600;pvalue=0.0034;sequence=CACCCC;
PF3D7_0818600	fimo	nucleotide_motif	284	289	24.5	+	.	Name=PF3D7_1342900-D1_PF3D7_0818600+;Alias=;ID=PF3D7_1342900-D1-19-PF3D7_0818600;pvalue=0.00358;sequence=CCCCTA;
PF3D7_0818600	fimo	nucleotide_motif	277	282	24.3	-	.	Name=PF3D7_1342900-D1_PF3D7_0818600-;Alias=;ID=PF3D7_1342900-D1-20-PF3D7_0818600;pvalue=0.00373;sequence=GCCATT;
PF3D7_0818600	fimo	nucleotide_motif	421	426	23.6	+	.	Name=PF3D7_1342900-D1_PF3D7_0818600+;Alias=;ID=PF3D7_1342900-D1-21-PF3D7_0818600;pvalue=0.00432;sequence=TCCTTG;
PF3D7_0818700	fimo	nucleotide_motif	46	51	42	+	.	Name=PF3D7_1342900-D1_PF3D7_0818700+;Alias=;ID=PF3D7_1342900-D1-1-PF3D7_0818700;pvalue=6.25e-05;sequence=GACCCT;
PF3D7_0818700	fimo	nucleotide_motif	466	471	36.3	-	.	Name=PF3D7_1342900-D1_PF3D7_0818700-;Alias=;ID=PF3D7_1342900-D1-2-PF3D7_0818700;pvalue=0.000232;sequence=GCTCGG;
PF3D7_0818700	fimo	nucleotide_motif	389	394	32.1	-	.	Name=PF3D7_1342900-D1_PF3D7_0818700-;Alias=;ID=PF3D7_1342900-D1-3-PF3D7_0818700;pvalue=0.000615;sequence=TGCGCG;
PF3D7_0818700	fimo	nucleotide_motif	477	482	31	-	.	Name=PF3D7_1342900-D1_PF3D7_0818700-;Alias=;ID=PF3D7_1342900-D1-4-PF3D7_0818700;pvalue=0.000795;sequence=GTCACA;
PF3D7_0818700	fimo	nucleotide_motif	562	567	29.6	+	.	Name=PF3D7_1342900-D1_PF3D7_0818700+;Alias=;ID=PF3D7_1342900-D1-5-PF3D7_0818700;pvalue=0.00109;sequence=GTCTCT;
PF3D7_0818700	fimo	nucleotide_motif	86	91	29.6	+	.	Name=PF3D7_1342900-D1_PF3D7_0818700+;Alias=;ID=PF3D7_1342900-D1-6-PF3D7_0818700;pvalue=0.0011;sequence=TGCACG;
PF3D7_0818700	fimo	nucleotide_motif	463	468	29.1	+	.	Name=PF3D7_1342900-D1_PF3D7_0818700+;Alias=;ID=PF3D7_1342900-D1-7-PF3D7_0818700;pvalue=0.00124;sequence=TTTCCG;
PF3D7_0818700	fimo	nucleotide_motif	388	393	28	-	.	Name=PF3D7_1342900-D1_PF3D7_0818700-;Alias=;ID=PF3D7_1342900-D1-8-PF3D7_0818700;pvalue=0.00157;sequence=GCGCGT;
PF3D7_0818700	fimo	nucleotide_motif	387	392	27.7	+	.	Name=PF3D7_1342900-D1_PF3D7_0818700+;Alias=;ID=PF3D7_1342900-D1-9-PF3D7_0818700;pvalue=0.0017;sequence=TACGCG;
PF3D7_0818700	fimo	nucleotide_motif	87	92	27.6	+	.	Name=PF3D7_1342900-D1_PF3D7_0818700+;Alias=;ID=PF3D7_1342900-D1-10-PF3D7_0818700;pvalue=0.00173;sequence=GCACGT;
PF3D7_0818700	fimo	nucleotide_motif	549	554	26.9	+	.	Name=PF3D7_1342900-D1_PF3D7_0818700+;Alias=;ID=PF3D7_1342900-D1-11-PF3D7_0818700;pvalue=0.00204;sequence=ATACCG;
PF3D7_0818700	fimo	nucleotide_motif	535	540	26.3	+	.	Name=PF3D7_1342900-D1_PF3D7_0818700+;Alias=;ID=PF3D7_1342900-D1-12-PF3D7_0818700;pvalue=0.00236;sequence=GTTGCG;
PF3D7_0818700	fimo	nucleotide_motif	465	470	26.2	+	.	Name=PF3D7_1342900-D1_PF3D7_0818700+;Alias=;ID=PF3D7_1342900-D1-13-PF3D7_0818700;pvalue=0.00239;sequence=TCCGAG;
PF3D7_0818700	fimo	nucleotide_motif	67	72	26.2	-	.	Name=PF3D7_1342900-D1_PF3D7_0818700-;Alias=;ID=PF3D7_1342900-D1-14-PF3D7_0818700;pvalue=0.00241;sequence=GCGCTT;
PF3D7_0818700	fimo	nucleotide_motif	69	74	26.2	+	.	Name=PF3D7_1342900-D1_PF3D7_0818700+;Alias=;ID=PF3D7_1342900-D1-15-PF3D7_0818700;pvalue=0.00241;sequence=GCGCTT;
PF3D7_0818700	fimo	nucleotide_motif	390	395	26.1	+	.	Name=PF3D7_1342900-D1_PF3D7_0818700+;Alias=;ID=PF3D7_1342900-D1-16-PF3D7_0818700;pvalue=0.00245;sequence=GCGCAA;
PF3D7_0818700	fimo	nucleotide_motif	534	539	25.5	-	.	Name=PF3D7_1342900-D1_PF3D7_0818700-;Alias=;ID=PF3D7_1342900-D1-17-PF3D7_0818700;pvalue=0.0028;sequence=GCAACA;
PF3D7_0818700	fimo	nucleotide_motif	839	844	25.1	-	.	Name=PF3D7_1342900-D1_PF3D7_0818700-;Alias=;ID=PF3D7_1342900-D1-18-PF3D7_0818700;pvalue=0.00308;sequence=GTCAAG;
PF3D7_0818700	fimo	nucleotide_motif	47	52	24.9	+	.	Name=PF3D7_1342900-D1_PF3D7_0818700+;Alias=;ID=PF3D7_1342900-D1-19-PF3D7_0818700;pvalue=0.00325;sequence=ACCCTT;
PF3D7_0818700	fimo	nucleotide_motif	83	88	24.3	-	.	Name=PF3D7_1342900-D1_PF3D7_0818700-;Alias=;ID=PF3D7_1342900-D1-20-PF3D7_0818700;pvalue=0.00373;sequence=GCATCT;
PF3D7_0818700	fimo	nucleotide_motif	467	472	24	-	.	Name=PF3D7_1342900-D1_PF3D7_0818700-;Alias=;ID=PF3D7_1342900-D1-21-PF3D7_0818700;pvalue=0.00395;sequence=AGCTCG;
PF3D7_0818800	fimo	nucleotide_motif	647	652	44.6	+	.	Name=PF3D7_1342900-D1_PF3D7_0818800+;Alias=;ID=PF3D7_1342900-D1-1-PF3D7_0818800;pvalue=3.44e-05;sequence=TCCCCA;
PF3D7_0818800	fimo	nucleotide_motif	646	651	34	+	.	Name=PF3D7_1342900-D1_PF3D7_0818800+;Alias=;ID=PF3D7_1342900-D1-2-PF3D7_0818800;pvalue=0.000395;sequence=TTCCCC;
PF3D7_0818800	fimo	nucleotide_motif	248	253	30	-	.	Name=PF3D7_1342900-D1_PF3D7_0818800-;Alias=;ID=PF3D7_1342900-D1-3-PF3D7_0818800;pvalue=0.00101;sequence=TTCCAG;
PF3D7_0818800	fimo	nucleotide_motif	361	366	30	+	.	Name=PF3D7_1342900-D1_PF3D7_0818800+;Alias=;ID=PF3D7_1342900-D1-4-PF3D7_0818800;pvalue=0.00101;sequence=TTCTCG;
PF3D7_0818800	fimo	nucleotide_motif	562	567	29.6	-	.	Name=PF3D7_1342900-D1_PF3D7_0818800-;Alias=;ID=PF3D7_1342900-D1-5-PF3D7_0818800;pvalue=0.00109;sequence=GTCCAT;
PF3D7_0818800	fimo	nucleotide_motif	193	198	28.2	-	.	Name=PF3D7_1342900-D1_PF3D7_0818800-;Alias=;ID=PF3D7_1342900-D1-6-PF3D7_0818800;pvalue=0.00151;sequence=TCTCCT;
PF3D7_0818800	fimo	nucleotide_motif	239	244	26.3	+	.	Name=PF3D7_1342900-D1_PF3D7_0818800+;Alias=;ID=PF3D7_1342900-D1-7-PF3D7_0818800;pvalue=0.00236;sequence=ACCACA;
PF3D7_0818800	fimo	nucleotide_motif	648	653	24.7	+	.	Name=PF3D7_1342900-D1_PF3D7_0818800+;Alias=;ID=PF3D7_1342900-D1-8-PF3D7_0818800;pvalue=0.0034;sequence=CCCCAT;
PF3D7_0818800	fimo	nucleotide_motif	542	547	24	-	.	Name=PF3D7_1342900-D1_PF3D7_0818800-;Alias=;ID=PF3D7_1342900-D1-9-PF3D7_0818800;pvalue=0.00395;sequence=ACTCCA;
PF3D7_0818800	fimo	nucleotide_motif	665	670	23.6	-	.	Name=PF3D7_1342900-D1_PF3D7_0818800-;Alias=;ID=PF3D7_1342900-D1-10-PF3D7_0818800;pvalue=0.00432;sequence=TCCTTG;
PF3D7_0818900	fimo	nucleotide_motif	698	703	54.8	-	.	Name=PF3D7_1342900-D1_PF3D7_0818900-;Alias=;ID=PF3D7_1342900-D1-1-PF3D7_0818900;pvalue=3.32e-06;sequence=GCCCCA;
PF3D7_0818900	fimo	nucleotide_motif	755	760	37.7	-	.	Name=PF3D7_1342900-D1_PF3D7_0818900-;Alias=;ID=PF3D7_1342900-D1-2-PF3D7_0818900;pvalue=0.000168;sequence=GCCTCT;
PF3D7_0818900	fimo	nucleotide_motif	876	881	32.2	+	.	Name=PF3D7_1342900-D1_PF3D7_0818900+;Alias=;ID=PF3D7_1342900-D1-3-PF3D7_0818900;pvalue=0.000608;sequence=TACCCA;
PF3D7_0818900	fimo	nucleotide_motif	248	253	30	-	.	Name=PF3D7_1342900-D1_PF3D7_0818900-;Alias=;ID=PF3D7_1342900-D1-4-PF3D7_0818900;pvalue=0.00101;sequence=TTCTCG;
PF3D7_0818900	fimo	nucleotide_motif	361	366	30	+	.	Name=PF3D7_1342900-D1_PF3D7_0818900+;Alias=;ID=PF3D7_1342900-D1-5-PF3D7_0818900;pvalue=0.00101;sequence=TTCCAG;
PF3D7_0818900	fimo	nucleotide_motif	801	806	29.6	-	.	Name=PF3D7_1342900-D1_PF3D7_0818900-;Alias=;ID=PF3D7_1342900-D1-6-PF3D7_0818900;pvalue=0.00109;sequence=GTCCAT;
PF3D7_0818900	fimo	nucleotide_motif	47	52	29.6	+	.	Name=PF3D7_1342900-D1_PF3D7_0818900+;Alias=;ID=PF3D7_1342900-D1-7-PF3D7_0818900;pvalue=0.00109;sequence=GTCCAT;
PF3D7_0818900	fimo	nucleotide_motif	416	421	28.2	+	.	Name=PF3D7_1342900-D1_PF3D7_0818900+;Alias=;ID=PF3D7_1342900-D1-8-PF3D7_0818900;pvalue=0.00151;sequence=TCTCCT;
PF3D7_0818900	fimo	nucleotide_motif	699	704	27.9	-	.	Name=PF3D7_1342900-D1_PF3D7_0818900-;Alias=;ID=PF3D7_1342900-D1-9-PF3D7_0818900;pvalue=0.00164;sequence=AGCCCC;
PF3D7_0818900	fimo	nucleotide_motif	370	375	26.3	-	.	Name=PF3D7_1342900-D1_PF3D7_0818900-;Alias=;ID=PF3D7_1342900-D1-10-PF3D7_0818900;pvalue=0.00236;sequence=ACCACA;
PF3D7_0818900	fimo	nucleotide_motif	696	701	26	-	.	Name=PF3D7_1342900-D1_PF3D7_0818900-;Alias=;ID=PF3D7_1342900-D1-11-PF3D7_0818900;pvalue=0.00249;sequence=CCCACA;
PF3D7_0818900	fimo	nucleotide_motif	877	882	24.7	+	.	Name=PF3D7_1342900-D1_PF3D7_0818900+;Alias=;ID=PF3D7_1342900-D1-12-PF3D7_0818900;pvalue=0.00338;sequence=ACCCAA;
PF3D7_0818900	fimo	nucleotide_motif	67	72	24	+	.	Name=PF3D7_1342900-D1_PF3D7_0818900+;Alias=;ID=PF3D7_1342900-D1-13-PF3D7_0818900;pvalue=0.00395;sequence=ACTCCA;
PF3D7_0819000	fimo	nucleotide_motif	222	227	56	+	.	Name=PF3D7_1342900-D1_PF3D7_0819000+;Alias=;ID=PF3D7_1342900-D1-1-PF3D7_0819000;pvalue=2.52e-06;sequence=GCCCCT;
PF3D7_0819000	fimo	nucleotide_motif	237	242	35.8	+	.	Name=PF3D7_1342900-D1_PF3D7_0819000+;Alias=;ID=PF3D7_1342900-D1-2-PF3D7_0819000;pvalue=0.000261;sequence=TTCCCT;
PF3D7_0819000	fimo	nucleotide_motif	221	226	33.6	+	.	Name=PF3D7_1342900-D1_PF3D7_0819000+;Alias=;ID=PF3D7_1342900-D1-3-PF3D7_0819000;pvalue=0.000434;sequence=TGCCCC;
PF3D7_0819000	fimo	nucleotide_motif	152	157	31.3	+	.	Name=PF3D7_1342900-D1_PF3D7_0819000+;Alias=;ID=PF3D7_1342900-D1-4-PF3D7_0819000;pvalue=0.000736;sequence=GTCACT;
PF3D7_0819000	fimo	nucleotide_motif	253	258	30.4	+	.	Name=PF3D7_1342900-D1_PF3D7_0819000+;Alias=;ID=PF3D7_1342900-D1-5-PF3D7_0819000;pvalue=0.000911;sequence=TCACCA;
PF3D7_0819000	fimo	nucleotide_motif	676	681	30	-	.	Name=PF3D7_1342900-D1_PF3D7_0819000-;Alias=;ID=PF3D7_1342900-D1-6-PF3D7_0819000;pvalue=0.00101;sequence=TTCCTG;
PF3D7_0819000	fimo	nucleotide_motif	199	204	30	+	.	Name=PF3D7_1342900-D1_PF3D7_0819000+;Alias=;ID=PF3D7_1342900-D1-7-PF3D7_0819000;pvalue=0.00101;sequence=TTCCTG;
PF3D7_0819000	fimo	nucleotide_motif	238	243	28.7	+	.	Name=PF3D7_1342900-D1_PF3D7_0819000+;Alias=;ID=PF3D7_1342900-D1-8-PF3D7_0819000;pvalue=0.00136;sequence=TCCCTT;
PF3D7_0819000	fimo	nucleotide_motif	252	257	28.2	+	.	Name=PF3D7_1342900-D1_PF3D7_0819000+;Alias=;ID=PF3D7_1342900-D1-9-PF3D7_0819000;pvalue=0.00152;sequence=GTCACC;
PF3D7_0819000	fimo	nucleotide_motif	492	497	27.3	-	.	Name=PF3D7_1342900-D1_PF3D7_0819000-;Alias=;ID=PF3D7_1342900-D1-10-PF3D7_0819000;pvalue=0.00184;sequence=AACCCT;
PF3D7_0819000	fimo	nucleotide_motif	25	30	26.6	-	.	Name=PF3D7_1342900-D1_PF3D7_0819000-;Alias=;ID=PF3D7_1342900-D1-11-PF3D7_0819000;pvalue=0.00219;sequence=GTGCAG;
PF3D7_0819000	fimo	nucleotide_motif	491	496	24.9	-	.	Name=PF3D7_1342900-D1_PF3D7_0819000-;Alias=;ID=PF3D7_1342900-D1-12-PF3D7_0819000;pvalue=0.00325;sequence=ACCCTT;
PF3D7_0819000	fimo	nucleotide_motif	223	228	24.7	+	.	Name=PF3D7_1342900-D1_PF3D7_0819000+;Alias=;ID=PF3D7_1342900-D1-13-PF3D7_0819000;pvalue=0.0034;sequence=CCCCTT;
PF3D7_0819000	fimo	nucleotide_motif	332	337	24.3	+	.	Name=PF3D7_1342900-D1_PF3D7_0819000+;Alias=;ID=PF3D7_1342900-D1-14-PF3D7_0819000;pvalue=0.00373;sequence=GCACTT;
PF3D7_0819000	fimo	nucleotide_motif	475	480	24.3	-	.	Name=PF3D7_1342900-D1_PF3D7_0819000-;Alias=;ID=PF3D7_1342900-D1-15-PF3D7_0819000;pvalue=0.00373;sequence=GCCAAT;
PF3D7_0819000	fimo	nucleotide_motif	493	498	24.2	-	.	Name=PF3D7_1342900-D1_PF3D7_0819000-;Alias=;ID=PF3D7_1342900-D1-16-PF3D7_0819000;pvalue=0.00377;sequence=GAACCC;
PF3D7_0819000	fimo	nucleotide_motif	27	32	24.1	+	.	Name=PF3D7_1342900-D1_PF3D7_0819000+;Alias=;ID=PF3D7_1342900-D1-17-PF3D7_0819000;pvalue=0.00391;sequence=GCACAA;
PF3D7_0819000	fimo	nucleotide_motif	218	223	24.1	-	.	Name=PF3D7_1342900-D1_PF3D7_0819000-;Alias=;ID=PF3D7_1342900-D1-18-PF3D7_0819000;pvalue=0.00391;sequence=GCATCA;
PF3D7_0819000	fimo	nucleotide_motif	460	465	24.1	+	.	Name=PF3D7_1342900-D1_PF3D7_0819000+;Alias=;ID=PF3D7_1342900-D1-19-PF3D7_0819000;pvalue=0.00391;sequence=GCCAAA;
PF3D7_0819100	fimo	nucleotide_motif	85	90	31	-	.	Name=PF3D7_1342900-D1_PF3D7_0819100-;Alias=;ID=PF3D7_1342900-D1-1-PF3D7_0819100;pvalue=0.000795;sequence=GTACCA;
PF3D7_0819100	fimo	nucleotide_motif	752	757	31	+	.	Name=PF3D7_1342900-D1_PF3D7_0819100+;Alias=;ID=PF3D7_1342900-D1-2-PF3D7_0819100;pvalue=0.000795;sequence=GTCACA;
PF3D7_0819100	fimo	nucleotide_motif	135	140	30.7	-	.	Name=PF3D7_1342900-D1_PF3D7_0819100-;Alias=;ID=PF3D7_1342900-D1-3-PF3D7_0819100;pvalue=0.000854;sequence=TCACCT;
PF3D7_0819100	fimo	nucleotide_motif	683	688	26.8	+	.	Name=PF3D7_1342900-D1_PF3D7_0819100+;Alias=;ID=PF3D7_1342900-D1-4-PF3D7_0819100;pvalue=0.0021;sequence=GAACCT;
PF3D7_0819300	fimo	nucleotide_motif	409	414	60.3	+	.	Name=PF3D7_1342900-D1_PF3D7_0819300+;Alias=;ID=PF3D7_1342900-D1-1-PF3D7_0819300;pvalue=9.29e-07;sequence=GTCCCG;
PF3D7_0819300	fimo	nucleotide_motif	539	544	40.1	+	.	Name=PF3D7_1342900-D1_PF3D7_0819300+;Alias=;ID=PF3D7_1342900-D1-2-PF3D7_0819300;pvalue=9.78e-05;sequence=TCACCG;
PF3D7_0819300	fimo	nucleotide_motif	942	947	37.1	-	.	Name=PF3D7_1342900-D1_PF3D7_0819300-;Alias=;ID=PF3D7_1342900-D1-3-PF3D7_0819300;pvalue=0.000193;sequence=GCTCCT;
PF3D7_0819300	fimo	nucleotide_motif	385	390	36.5	-	.	Name=PF3D7_1342900-D1_PF3D7_0819300-;Alias=;ID=PF3D7_1342900-D1-4-PF3D7_0819300;pvalue=0.000221;sequence=CACCCG;
PF3D7_0819300	fimo	nucleotide_motif	341	346	35.8	-	.	Name=PF3D7_1342900-D1_PF3D7_0819300-;Alias=;ID=PF3D7_1342900-D1-5-PF3D7_0819300;pvalue=0.000261;sequence=TTCCCT;
PF3D7_0819300	fimo	nucleotide_motif	410	415	33.6	+	.	Name=PF3D7_1342900-D1_PF3D7_0819300+;Alias=;ID=PF3D7_1342900-D1-6-PF3D7_0819300;pvalue=0.000439;sequence=TCCCGT;
PF3D7_0819300	fimo	nucleotide_motif	464	469	30.7	-	.	Name=PF3D7_1342900-D1_PF3D7_0819300-;Alias=;ID=PF3D7_1342900-D1-7-PF3D7_0819300;pvalue=0.000854;sequence=TCACCT;
PF3D7_0819300	fimo	nucleotide_motif	449	454	30.4	-	.	Name=PF3D7_1342900-D1_PF3D7_0819300-;Alias=;ID=PF3D7_1342900-D1-8-PF3D7_0819300;pvalue=0.000911;sequence=TCCACA;
PF3D7_0819300	fimo	nucleotide_motif	82	87	29.6	+	.	Name=PF3D7_1342900-D1_PF3D7_0819300+;Alias=;ID=PF3D7_1342900-D1-9-PF3D7_0819300;pvalue=0.00109;sequence=GTCCTT;
PF3D7_0819300	fimo	nucleotide_motif	340	345	28.7	-	.	Name=PF3D7_1342900-D1_PF3D7_0819300-;Alias=;ID=PF3D7_1342900-D1-10-PF3D7_0819300;pvalue=0.00136;sequence=TCCCTT;
PF3D7_0819300	fimo	nucleotide_motif	940	945	28.3	-	.	Name=PF3D7_1342900-D1_PF3D7_0819300-;Alias=;ID=PF3D7_1342900-D1-11-PF3D7_0819300;pvalue=0.00148;sequence=TCCTCA;
PF3D7_0819300	fimo	nucleotide_motif	451	456	28	-	.	Name=PF3D7_1342900-D1_PF3D7_0819300-;Alias=;ID=PF3D7_1342900-D1-12-PF3D7_0819300;pvalue=0.00157;sequence=TCTCCA;
PF3D7_0819300	fimo	nucleotide_motif	384	389	27.7	-	.	Name=PF3D7_1342900-D1_PF3D7_0819300-;Alias=;ID=PF3D7_1342900-D1-13-PF3D7_0819300;pvalue=0.00168;sequence=ACCCGA;
PF3D7_0819300	fimo	nucleotide_motif	543	548	26.9	-	.	Name=PF3D7_1342900-D1_PF3D7_0819300-;Alias=;ID=PF3D7_1342900-D1-14-PF3D7_0819300;pvalue=0.00204;sequence=TACACG;
PF3D7_0819300	fimo	nucleotide_motif	156	161	26.8	+	.	Name=PF3D7_1342900-D1_PF3D7_0819300+;Alias=;ID=PF3D7_1342900-D1-15-PF3D7_0819300;pvalue=0.0021;sequence=GAACCT;
PF3D7_0819300	fimo	nucleotide_motif	563	568	26.6	+	.	Name=PF3D7_1342900-D1_PF3D7_0819300+;Alias=;ID=PF3D7_1342900-D1-16-PF3D7_0819300;pvalue=0.00216;sequence=GAACCA;
PF3D7_0819300	fimo	nucleotide_motif	224	229	25.7	-	.	Name=PF3D7_1342900-D1_PF3D7_0819300-;Alias=;ID=PF3D7_1342900-D1-17-PF3D7_0819300;pvalue=0.00269;sequence=ATCCAG;
PF3D7_0819300	fimo	nucleotide_motif	269	274	24.5	-	.	Name=PF3D7_1342900-D1_PF3D7_0819300-;Alias=;ID=PF3D7_1342900-D1-18-PF3D7_0819300;pvalue=0.00357;sequence=TCCAAG;
PF3D7_0819300	fimo	nucleotide_motif	946	951	24.3	+	.	Name=PF3D7_1342900-D1_PF3D7_0819300+;Alias=;ID=PF3D7_1342900-D1-19-PF3D7_0819300;pvalue=0.00373;sequence=GCACAT;
PF3D7_0819300	fimo	nucleotide_motif	197	202	24.1	-	.	Name=PF3D7_1342900-D1_PF3D7_0819300-;Alias=;ID=PF3D7_1342900-D1-20-PF3D7_0819300;pvalue=0.00391;sequence=GCCAAA;
PF3D7_0819300	fimo	nucleotide_motif	536	541	24.1	+	.	Name=PF3D7_1342900-D1_PF3D7_0819300+;Alias=;ID=PF3D7_1342900-D1-21-PF3D7_0819300;pvalue=0.00391;sequence=GCATCA;
PF3D7_0819300	fimo	nucleotide_motif	386	391	23.9	-	.	Name=PF3D7_1342900-D1_PF3D7_0819300-;Alias=;ID=PF3D7_1342900-D1-22-PF3D7_0819300;pvalue=0.0041;sequence=ACACCC;
PF3D7_0819300	fimo	nucleotide_motif	334	339	23.7	+	.	Name=PF3D7_1342900-D1_PF3D7_0819300+;Alias=;ID=PF3D7_1342900-D1-23-PF3D7_0819300;pvalue=0.00426;sequence=GTTCTG;
PF3D7_0819300	fimo	nucleotide_motif	361	366	23.7	+	.	Name=PF3D7_1342900-D1_PF3D7_0819300+;Alias=;ID=PF3D7_1342900-D1-24-PF3D7_0819300;pvalue=0.00426;sequence=GTTTCG;
PF3D7_0819300	fimo	nucleotide_motif	60	65	23.6	-	.	Name=PF3D7_1342900-D1_PF3D7_0819300-;Alias=;ID=PF3D7_1342900-D1-25-PF3D7_0819300;pvalue=0.00432;sequence=TCCTTG;
PF3D7_0819500	fimo	nucleotide_motif	99	104	54.8	-	.	Name=PF3D7_1342900-D1_PF3D7_0819500-;Alias=;ID=PF3D7_1342900-D1-1-PF3D7_0819500;pvalue=3.32e-06;sequence=GCCCCA;
PF3D7_0819500	fimo	nucleotide_motif	280	285	38.5	-	.	Name=PF3D7_1342900-D1_PF3D7_0819500-;Alias=;ID=PF3D7_1342900-D1-2-PF3D7_0819500;pvalue=0.00014;sequence=GTTCCG;
PF3D7_0819500	fimo	nucleotide_motif	186	191	38.1	-	.	Name=PF3D7_1342900-D1_PF3D7_0819500-;Alias=;ID=PF3D7_1342900-D1-3-PF3D7_0819500;pvalue=0.000154;sequence=TCCTCG;
PF3D7_0819500	fimo	nucleotide_motif	188	193	37.1	-	.	Name=PF3D7_1342900-D1_PF3D7_0819500-;Alias=;ID=PF3D7_1342900-D1-4-PF3D7_0819500;pvalue=0.000193;sequence=GCTCCT;
PF3D7_0819500	fimo	nucleotide_motif	380	385	35.2	-	.	Name=PF3D7_1342900-D1_PF3D7_0819500-;Alias=;ID=PF3D7_1342900-D1-5-PF3D7_0819500;pvalue=0.000299;sequence=TTCCCA;
PF3D7_0819500	fimo	nucleotide_motif	353	358	32.2	-	.	Name=PF3D7_1342900-D1_PF3D7_0819500-;Alias=;ID=PF3D7_1342900-D1-6-PF3D7_0819500;pvalue=0.000608;sequence=ATCCCA;
PF3D7_0819500	fimo	nucleotide_motif	899	904	31.7	-	.	Name=PF3D7_1342900-D1_PF3D7_0819500-;Alias=;ID=PF3D7_1342900-D1-7-PF3D7_0819500;pvalue=0.000674;sequence=TTCACG;
PF3D7_0819500	fimo	nucleotide_motif	111	116	31.3	+	.	Name=PF3D7_1342900-D1_PF3D7_0819500+;Alias=;ID=PF3D7_1342900-D1-8-PF3D7_0819500;pvalue=0.000736;sequence=GTACCT;
PF3D7_0819500	fimo	nucleotide_motif	379	384	28.7	-	.	Name=PF3D7_1342900-D1_PF3D7_0819500-;Alias=;ID=PF3D7_1342900-D1-9-PF3D7_0819500;pvalue=0.00136;sequence=TCCCAT;
PF3D7_0819500	fimo	nucleotide_motif	352	357	28.3	-	.	Name=PF3D7_1342900-D1_PF3D7_0819500-;Alias=;ID=PF3D7_1342900-D1-10-PF3D7_0819500;pvalue=0.00148;sequence=TCCCAA;
PF3D7_0819500	fimo	nucleotide_motif	44	49	28.2	-	.	Name=PF3D7_1342900-D1_PF3D7_0819500-;Alias=;ID=PF3D7_1342900-D1-11-PF3D7_0819500;pvalue=0.00151;sequence=TCTCCT;
PF3D7_0819500	fimo	nucleotide_motif	945	950	28	-	.	Name=PF3D7_1342900-D1_PF3D7_0819500-;Alias=;ID=PF3D7_1342900-D1-12-PF3D7_0819500;pvalue=0.00157;sequence=TCTCCA;
PF3D7_0819500	fimo	nucleotide_motif	100	105	27.9	-	.	Name=PF3D7_1342900-D1_PF3D7_0819500-;Alias=;ID=PF3D7_1342900-D1-13-PF3D7_0819500;pvalue=0.00164;sequence=AGCCCC;
PF3D7_0819500	fimo	nucleotide_motif	381	386	27.6	-	.	Name=PF3D7_1342900-D1_PF3D7_0819500-;Alias=;ID=PF3D7_1342900-D1-14-PF3D7_0819500;pvalue=0.00175;sequence=GTTCCC;
PF3D7_0819500	fimo	nucleotide_motif	282	287	26.8	+	.	Name=PF3D7_1342900-D1_PF3D7_0819500+;Alias=;ID=PF3D7_1342900-D1-15-PF3D7_0819500;pvalue=0.0021;sequence=GAACCT;
PF3D7_0819500	fimo	nucleotide_motif	82	87	25	+	.	Name=PF3D7_1342900-D1_PF3D7_0819500+;Alias=;ID=PF3D7_1342900-D1-16-PF3D7_0819500;pvalue=0.00313;sequence=ATTCCG;
PF3D7_0819500	fimo	nucleotide_motif	98	103	24.7	-	.	Name=PF3D7_1342900-D1_PF3D7_0819500-;Alias=;ID=PF3D7_1342900-D1-17-PF3D7_0819500;pvalue=0.0034;sequence=CCCCAT;
PF3D7_0819500	fimo	nucleotide_motif	295	300	24.3	+	.	Name=PF3D7_1342900-D1_PF3D7_0819500+;Alias=;ID=PF3D7_1342900-D1-18-PF3D7_0819500;pvalue=0.00373;sequence=GCCAAT;
PF3D7_0819500	fimo	nucleotide_motif	960	965	24.3	-	.	Name=PF3D7_1342900-D1_PF3D7_0819500-;Alias=;ID=PF3D7_1342900-D1-19-PF3D7_0819500;pvalue=0.00373;sequence=GCACAT;
PF3D7_0819500	fimo	nucleotide_motif	196	201	23.7	+	.	Name=PF3D7_1342900-D1_PF3D7_0819500+;Alias=;ID=PF3D7_1342900-D1-20-PF3D7_0819500;pvalue=0.00426;sequence=GTTCAG;
PF3D7_0819600	fimo	nucleotide_motif	491	496	39.6	+	.	Name=PF3D7_1342900-D1_PF3D7_0819600+;Alias=;ID=PF3D7_1342900-D1-1-PF3D7_0819600;pvalue=0.000108;sequence=GCCACT;
PF3D7_0819600	fimo	nucleotide_motif	487	492	39.3	-	.	Name=PF3D7_1342900-D1_PF3D7_0819600-;Alias=;ID=PF3D7_1342900-D1-2-PF3D7_0819600;pvalue=0.000118;sequence=GCCACA;
PF3D7_0819600	fimo	nucleotide_motif	130	135	32.6	+	.	Name=PF3D7_1342900-D1_PF3D7_0819600+;Alias=;ID=PF3D7_1342900-D1-3-PF3D7_0819600;pvalue=0.000551;sequence=ATCCCT;
PF3D7_0819600	fimo	nucleotide_motif	332	337	29	+	.	Name=PF3D7_1342900-D1_PF3D7_0819600+;Alias=;ID=PF3D7_1342900-D1-4-PF3D7_0819600;pvalue=0.00127;sequence=GTTCCT;
PF3D7_0819600	fimo	nucleotide_motif	131	136	28.3	+	.	Name=PF3D7_1342900-D1_PF3D7_0819600+;Alias=;ID=PF3D7_1342900-D1-5-PF3D7_0819600;pvalue=0.00148;sequence=TCCCTA;
PF3D7_0819600	fimo	nucleotide_motif	301	306	27.3	+	.	Name=PF3D7_1342900-D1_PF3D7_0819600+;Alias=;ID=PF3D7_1342900-D1-6-PF3D7_0819600;pvalue=0.00184;sequence=AACCCT;
PF3D7_0819600	fimo	nucleotide_motif	488	493	27.3	-	.	Name=PF3D7_1342900-D1_PF3D7_0819600-;Alias=;ID=PF3D7_1342900-D1-7-PF3D7_0819600;pvalue=0.00186;sequence=GGCCAC;
PF3D7_0819600	fimo	nucleotide_motif	490	495	27.3	+	.	Name=PF3D7_1342900-D1_PF3D7_0819600+;Alias=;ID=PF3D7_1342900-D1-8-PF3D7_0819600;pvalue=0.00186;sequence=GGCCAC;
PF3D7_0819600	fimo	nucleotide_motif	391	396	27.2	-	.	Name=PF3D7_1342900-D1_PF3D7_0819600-;Alias=;ID=PF3D7_1342900-D1-9-PF3D7_0819600;pvalue=0.00189;sequence=AACCCA;
PF3D7_0819600	fimo	nucleotide_motif	555	560	26.6	+	.	Name=PF3D7_1342900-D1_PF3D7_0819600+;Alias=;ID=PF3D7_1342900-D1-10-PF3D7_0819600;pvalue=0.00219;sequence=GTGCAG;
PF3D7_0819600	fimo	nucleotide_motif	484	489	26.4	-	.	Name=PF3D7_1342900-D1_PF3D7_0819600-;Alias=;ID=PF3D7_1342900-D1-11-PF3D7_0819600;pvalue=0.0023;sequence=ACACCT;
PF3D7_0819600	fimo	nucleotide_motif	707	712	26.4	-	.	Name=PF3D7_1342900-D1_PF3D7_0819600-;Alias=;ID=PF3D7_1342900-D1-12-PF3D7_0819600;pvalue=0.0023;sequence=ACCACT;
PF3D7_0819600	fimo	nucleotide_motif	721	726	26.3	+	.	Name=PF3D7_1342900-D1_PF3D7_0819600+;Alias=;ID=PF3D7_1342900-D1-13-PF3D7_0819600;pvalue=0.00236;sequence=ACACCA;
PF3D7_0819600	fimo	nucleotide_motif	764	769	25.5	+	.	Name=PF3D7_1342900-D1_PF3D7_0819600+;Alias=;ID=PF3D7_1342900-D1-14-PF3D7_0819600;pvalue=0.0028;sequence=GCAACA;
PF3D7_0819600	fimo	nucleotide_motif	471	476	25.4	-	.	Name=PF3D7_1342900-D1_PF3D7_0819600-;Alias=;ID=PF3D7_1342900-D1-15-PF3D7_0819600;pvalue=0.00291;sequence=GACCTA;
PF3D7_0819600	fimo	nucleotide_motif	302	307	24.9	+	.	Name=PF3D7_1342900-D1_PF3D7_0819600+;Alias=;ID=PF3D7_1342900-D1-16-PF3D7_0819600;pvalue=0.00325;sequence=ACCCTT;
PF3D7_0819600	fimo	nucleotide_motif	390	395	24.9	-	.	Name=PF3D7_1342900-D1_PF3D7_0819600-;Alias=;ID=PF3D7_1342900-D1-17-PF3D7_0819600;pvalue=0.00325;sequence=ACCCAT;
PF3D7_0819600	fimo	nucleotide_motif	725	730	24.5	-	.	Name=PF3D7_1342900-D1_PF3D7_0819600-;Alias=;ID=PF3D7_1342900-D1-18-PF3D7_0819600;pvalue=0.00357;sequence=TCCATG;
PF3D7_0819600	fimo	nucleotide_motif	553	558	24.3	-	.	Name=PF3D7_1342900-D1_PF3D7_0819600-;Alias=;ID=PF3D7_1342900-D1-19-PF3D7_0819600;pvalue=0.00373;sequence=GCACAT;
PF3D7_0819600	fimo	nucleotide_motif	636	641	24.3	-	.	Name=PF3D7_1342900-D1_PF3D7_0819600-;Alias=;ID=PF3D7_1342900-D1-20-PF3D7_0819600;pvalue=0.00373;sequence=GCACAT;
PF3D7_0819600	fimo	nucleotide_motif	392	397	24.2	-	.	Name=PF3D7_1342900-D1_PF3D7_0819600-;Alias=;ID=PF3D7_1342900-D1-21-PF3D7_0819600;pvalue=0.00377;sequence=GAACCC;
PF3D7_0819600	fimo	nucleotide_motif	735	740	24.1	-	.	Name=PF3D7_1342900-D1_PF3D7_0819600-;Alias=;ID=PF3D7_1342900-D1-22-PF3D7_0819600;pvalue=0.00391;sequence=GCACAA;
PF3D7_0819900	fimo	nucleotide_motif	609	614	31.3	+	.	Name=PF3D7_1342900-D1_PF3D7_0819900+;Alias=;ID=PF3D7_1342900-D1-1-PF3D7_0819900;pvalue=0.000736;sequence=GTACCT;
PF3D7_0819900	fimo	nucleotide_motif	801	806	30	+	.	Name=PF3D7_1342900-D1_PF3D7_0819900+;Alias=;ID=PF3D7_1342900-D1-2-PF3D7_0819900;pvalue=0.00101;sequence=TTCCAG;
PF3D7_0819900	fimo	nucleotide_motif	577	582	28.7	-	.	Name=PF3D7_1342900-D1_PF3D7_0819900-;Alias=;ID=PF3D7_1342900-D1-3-PF3D7_0819900;pvalue=0.00136;sequence=TCCTCT;
PF3D7_0819900	fimo	nucleotide_motif	924	929	27.2	-	.	Name=PF3D7_1342900-D1_PF3D7_0819900-;Alias=;ID=PF3D7_1342900-D1-4-PF3D7_0819900;pvalue=0.00191;sequence=GTTCGG;
PF3D7_0819900	fimo	nucleotide_motif	724	729	25.5	+	.	Name=PF3D7_1342900-D1_PF3D7_0819900+;Alias=;ID=PF3D7_1342900-D1-5-PF3D7_0819900;pvalue=0.0028;sequence=GCAACA;
PF3D7_0820000	fimo	nucleotide_motif	157	162	40.1	+	.	Name=PF3D7_1342900-D1_PF3D7_0820000+;Alias=;ID=PF3D7_1342900-D1-1-PF3D7_0820000;pvalue=9.78e-05;sequence=TCCACG;
PF3D7_0820000	fimo	nucleotide_motif	392	397	30.7	-	.	Name=PF3D7_1342900-D1_PF3D7_0820000-;Alias=;ID=PF3D7_1342900-D1-2-PF3D7_0820000;pvalue=0.000854;sequence=TCCACT;
PF3D7_0820000	fimo	nucleotide_motif	993	998	28	+	.	Name=PF3D7_1342900-D1_PF3D7_0820000+;Alias=;ID=PF3D7_1342900-D1-3-PF3D7_0820000;pvalue=0.00157;sequence=TCTCCA;
PF3D7_0820000	fimo	nucleotide_motif	132	137	25.6	-	.	Name=PF3D7_1342900-D1_PF3D7_0820000-;Alias=;ID=PF3D7_1342900-D1-4-PF3D7_0820000;pvalue=0.00277;sequence=GACCTT;
PF3D7_0820000	fimo	nucleotide_motif	517	522	25.5	-	.	Name=PF3D7_1342900-D1_PF3D7_0820000-;Alias=;ID=PF3D7_1342900-D1-5-PF3D7_0820000;pvalue=0.0028;sequence=GCAACA;
PF3D7_0820000	fimo	nucleotide_motif	645	650	25.1	-	.	Name=PF3D7_1342900-D1_PF3D7_0820000-;Alias=;ID=PF3D7_1342900-D1-6-PF3D7_0820000;pvalue=0.00308;sequence=GTATCG;
PF3D7_0820000	fimo	nucleotide_motif	888	893	25.1	-	.	Name=PF3D7_1342900-D1_PF3D7_0820000-;Alias=;ID=PF3D7_1342900-D1-7-PF3D7_0820000;pvalue=0.00308;sequence=GTATCG;
PF3D7_0820000	fimo	nucleotide_motif	750	755	24.1	+	.	Name=PF3D7_1342900-D1_PF3D7_0820000+;Alias=;ID=PF3D7_1342900-D1-8-PF3D7_0820000;pvalue=0.00391;sequence=GCATCA;
PF3D7_0820100	fimo	nucleotide_motif	378	383	41.1	-	.	Name=PF3D7_1342900-D1_PF3D7_0820100-;Alias=;ID=PF3D7_1342900-D1-1-PF3D7_0820100;pvalue=7.79e-05;sequence=GTCACG;
PF3D7_0820100	fimo	nucleotide_motif	978	983	36.7	+	.	Name=PF3D7_1342900-D1_PF3D7_0820100+;Alias=;ID=PF3D7_1342900-D1-2-PF3D7_0820100;pvalue=0.000213;sequence=ACGCCG;
PF3D7_0820100	fimo	nucleotide_motif	980	985	35.2	+	.	Name=PF3D7_1342900-D1_PF3D7_0820100+;Alias=;ID=PF3D7_1342900-D1-3-PF3D7_0820100;pvalue=0.000303;sequence=GCCGTG;
PF3D7_0820100	fimo	nucleotide_motif	258	263	30	-	.	Name=PF3D7_1342900-D1_PF3D7_0820100-;Alias=;ID=PF3D7_1342900-D1-4-PF3D7_0820100;pvalue=0.00101;sequence=TTCCAG;
PF3D7_0820100	fimo	nucleotide_motif	836	841	29.6	-	.	Name=PF3D7_1342900-D1_PF3D7_0820100-;Alias=;ID=PF3D7_1342900-D1-5-PF3D7_0820100;pvalue=0.00109;sequence=GTCCTT;
PF3D7_0820100	fimo	nucleotide_motif	838	843	29.2	+	.	Name=PF3D7_1342900-D1_PF3D7_0820100+;Alias=;ID=PF3D7_1342900-D1-6-PF3D7_0820100;pvalue=0.00121;sequence=GGACCA;
PF3D7_0820100	fimo	nucleotide_motif	331	336	28.2	-	.	Name=PF3D7_1342900-D1_PF3D7_0820100-;Alias=;ID=PF3D7_1342900-D1-7-PF3D7_0820100;pvalue=0.00151;sequence=TCTCCT;
PF3D7_0820100	fimo	nucleotide_motif	837	842	27.9	-	.	Name=PF3D7_1342900-D1_PF3D7_0820100-;Alias=;ID=PF3D7_1342900-D1-8-PF3D7_0820100;pvalue=0.00164;sequence=GGTCCT;
PF3D7_0820100	fimo	nucleotide_motif	381	386	27.7	+	.	Name=PF3D7_1342900-D1_PF3D7_0820100+;Alias=;ID=PF3D7_1342900-D1-9-PF3D7_0820100;pvalue=0.00171;sequence=GACGCT;
PF3D7_0820100	fimo	nucleotide_motif	377	382	27.6	-	.	Name=PF3D7_1342900-D1_PF3D7_0820100-;Alias=;ID=PF3D7_1342900-D1-10-PF3D7_0820100;pvalue=0.00172;sequence=TCACGG;
PF3D7_0820100	fimo	nucleotide_motif	981	986	27.6	-	.	Name=PF3D7_1342900-D1_PF3D7_0820100-;Alias=;ID=PF3D7_1342900-D1-11-PF3D7_0820100;pvalue=0.00172;sequence=TCACGG;
PF3D7_0820100	fimo	nucleotide_motif	830	835	27.5	-	.	Name=PF3D7_1342900-D1_PF3D7_0820100-;Alias=;ID=PF3D7_1342900-D1-12-PF3D7_0820100;pvalue=0.00177;sequence=TCCTCC;
PF3D7_0820100	fimo	nucleotide_motif	379	384	27.5	+	.	Name=PF3D7_1342900-D1_PF3D7_0820100+;Alias=;ID=PF3D7_1342900-D1-13-PF3D7_0820100;pvalue=0.00178;sequence=GTGACG;
PF3D7_0820100	fimo	nucleotide_motif	982	987	26.9	-	.	Name=PF3D7_1342900-D1_PF3D7_0820100-;Alias=;ID=PF3D7_1342900-D1-14-PF3D7_0820100;pvalue=0.00204;sequence=ATCACG;
PF3D7_0820100	fimo	nucleotide_motif	85	90	26.9	+	.	Name=PF3D7_1342900-D1_PF3D7_0820100+;Alias=;ID=PF3D7_1342900-D1-15-PF3D7_0820100;pvalue=0.00204;sequence=TACACG;
PF3D7_0820100	fimo	nucleotide_motif	772	777	26.4	-	.	Name=PF3D7_1342900-D1_PF3D7_0820100-;Alias=;ID=PF3D7_1342900-D1-16-PF3D7_0820100;pvalue=0.0023;sequence=ACACCT;
PF3D7_0820100	fimo	nucleotide_motif	376	381	26.2	+	.	Name=PF3D7_1342900-D1_PF3D7_0820100+;Alias=;ID=PF3D7_1342900-D1-17-PF3D7_0820100;pvalue=0.00239;sequence=TCCGTG;
PF3D7_0820100	fimo	nucleotide_motif	977	982	26.2	+	.	Name=PF3D7_1342900-D1_PF3D7_0820100+;Alias=;ID=PF3D7_1342900-D1-18-PF3D7_0820100;pvalue=0.00242;sequence=GACGCC;
PF3D7_0820100	fimo	nucleotide_motif	380	385	26.1	-	.	Name=PF3D7_1342900-D1_PF3D7_0820100-;Alias=;ID=PF3D7_1342900-D1-19-PF3D7_0820100;pvalue=0.00245;sequence=GCGTCA;
PF3D7_0820100	fimo	nucleotide_motif	976	981	26.1	-	.	Name=PF3D7_1342900-D1_PF3D7_0820100-;Alias=;ID=PF3D7_1342900-D1-20-PF3D7_0820100;pvalue=0.00245;sequence=GCGTCA;
PF3D7_0820100	fimo	nucleotide_motif	317	322	25.5	+	.	Name=PF3D7_1342900-D1_PF3D7_0820100+;Alias=;ID=PF3D7_1342900-D1-21-PF3D7_0820100;pvalue=0.0028;sequence=GCAACA;
PF3D7_0820100	fimo	nucleotide_motif	93	98	25.4	-	.	Name=PF3D7_1342900-D1_PF3D7_0820100-;Alias=;ID=PF3D7_1342900-D1-22-PF3D7_0820100;pvalue=0.00291;sequence=GACTCA;
PF3D7_0820100	fimo	nucleotide_motif	839	844	25.4	+	.	Name=PF3D7_1342900-D1_PF3D7_0820100+;Alias=;ID=PF3D7_1342900-D1-23-PF3D7_0820100;pvalue=0.00291;sequence=GACCAA;
PF3D7_0820100	fimo	nucleotide_motif	374	379	25	+	.	Name=PF3D7_1342900-D1_PF3D7_0820100+;Alias=;ID=PF3D7_1342900-D1-24-PF3D7_0820100;pvalue=0.00313;sequence=ATTCCG;
PF3D7_0820100	fimo	nucleotide_motif	194	199	24.1	-	.	Name=PF3D7_1342900-D1_PF3D7_0820100-;Alias=;ID=PF3D7_1342900-D1-25-PF3D7_0820100;pvalue=0.00391;sequence=GCACAA;
PF3D7_0820100	fimo	nucleotide_motif	829	834	24	-	.	Name=PF3D7_1342900-D1_PF3D7_0820100-;Alias=;ID=PF3D7_1342900-D1-26-PF3D7_0820100;pvalue=0.004;sequence=CCTCCA;
PF3D7_0820100	fimo	nucleotide_motif	979	984	23.8	-	.	Name=PF3D7_1342900-D1_PF3D7_0820100-;Alias=;ID=PF3D7_1342900-D1-27-PF3D7_0820100;pvalue=0.00417;sequence=ACGGCG;
PF3D7_0820200	fimo	nucleotide_motif	261	266	44.2	-	.	Name=PF3D7_1342900-D1_PF3D7_0820200-;Alias=;ID=PF3D7_1342900-D1-1-PF3D7_0820200;pvalue=3.84e-05;sequence=TCCCCC;
PF3D7_0820200	fimo	nucleotide_motif	260	265	40	-	.	Name=PF3D7_1342900-D1_PF3D7_0820200-;Alias=;ID=PF3D7_1342900-D1-2-PF3D7_0820200;pvalue=9.87e-05;sequence=CCCCCA;
PF3D7_0820200	fimo	nucleotide_motif	722	727	39.3	-	.	Name=PF3D7_1342900-D1_PF3D7_0820200-;Alias=;ID=PF3D7_1342900-D1-3-PF3D7_0820200;pvalue=0.000118;sequence=GCACCA;
PF3D7_0820200	fimo	nucleotide_motif	262	267	34	-	.	Name=PF3D7_1342900-D1_PF3D7_0820200-;Alias=;ID=PF3D7_1342900-D1-4-PF3D7_0820200;pvalue=0.000395;sequence=TTCCCC;
PF3D7_0820200	fimo	nucleotide_motif	449	454	30.4	+	.	Name=PF3D7_1342900-D1_PF3D7_0820200+;Alias=;ID=PF3D7_1342900-D1-5-PF3D7_0820200;pvalue=0.000911;sequence=TCCACA;
PF3D7_0820200	fimo	nucleotide_motif	559	564	30	+	.	Name=PF3D7_1342900-D1_PF3D7_0820200+;Alias=;ID=PF3D7_1342900-D1-6-PF3D7_0820200;pvalue=0.00101;sequence=TTCCAG;
PF3D7_0820200	fimo	nucleotide_motif	702	707	28.7	+	.	Name=PF3D7_1342900-D1_PF3D7_0820200+;Alias=;ID=PF3D7_1342900-D1-7-PF3D7_0820200;pvalue=0.00136;sequence=TCCTCT;
PF3D7_0820200	fimo	nucleotide_motif	21	26	28.2	-	.	Name=PF3D7_1342900-D1_PF3D7_0820200-;Alias=;ID=PF3D7_1342900-D1-8-PF3D7_0820200;pvalue=0.00151;sequence=TCTCCT;
PF3D7_0820200	fimo	nucleotide_motif	353	358	28	+	.	Name=PF3D7_1342900-D1_PF3D7_0820200+;Alias=;ID=PF3D7_1342900-D1-9-PF3D7_0820200;pvalue=0.00157;sequence=TCTCCA;
PF3D7_0820200	fimo	nucleotide_motif	352	357	27.8	+	.	Name=PF3D7_1342900-D1_PF3D7_0820200+;Alias=;ID=PF3D7_1342900-D1-10-PF3D7_0820200;pvalue=0.00167;sequence=GTCTCC;
PF3D7_0820200	fimo	nucleotide_motif	701	706	27.8	+	.	Name=PF3D7_1342900-D1_PF3D7_0820200+;Alias=;ID=PF3D7_1342900-D1-11-PF3D7_0820200;pvalue=0.00167;sequence=GTCCTC;
PF3D7_0820200	fimo	nucleotide_motif	305	310	27.2	-	.	Name=PF3D7_1342900-D1_PF3D7_0820200-;Alias=;ID=PF3D7_1342900-D1-12-PF3D7_0820200;pvalue=0.00189;sequence=AACCCA;
PF3D7_0820200	fimo	nucleotide_motif	171	176	26.6	+	.	Name=PF3D7_1342900-D1_PF3D7_0820200+;Alias=;ID=PF3D7_1342900-D1-13-PF3D7_0820200;pvalue=0.00216;sequence=GAACCA;
PF3D7_0820200	fimo	nucleotide_motif	41	46	26.3	-	.	Name=PF3D7_1342900-D1_PF3D7_0820200-;Alias=;ID=PF3D7_1342900-D1-14-PF3D7_0820200;pvalue=0.00236;sequence=ACACCA;
PF3D7_0820200	fimo	nucleotide_motif	94	99	25.4	+	.	Name=PF3D7_1342900-D1_PF3D7_0820200+;Alias=;ID=PF3D7_1342900-D1-15-PF3D7_0820200;pvalue=0.00291;sequence=GACCAA;
PF3D7_0820200	fimo	nucleotide_motif	304	309	24.9	-	.	Name=PF3D7_1342900-D1_PF3D7_0820200-;Alias=;ID=PF3D7_1342900-D1-16-PF3D7_0820200;pvalue=0.00325;sequence=ACCCAT;
PF3D7_0820200	fimo	nucleotide_motif	474	479	24.9	+	.	Name=PF3D7_1342900-D1_PF3D7_0820200+;Alias=;ID=PF3D7_1342900-D1-17-PF3D7_0820200;pvalue=0.00325;sequence=ACCTCT;
PF3D7_0820200	fimo	nucleotide_motif	259	264	24.7	-	.	Name=PF3D7_1342900-D1_PF3D7_0820200-;Alias=;ID=PF3D7_1342900-D1-18-PF3D7_0820200;pvalue=0.0034;sequence=CCCCAT;
PF3D7_0820200	fimo	nucleotide_motif	373	378	23.7	+	.	Name=PF3D7_1342900-D1_PF3D7_0820200+;Alias=;ID=PF3D7_1342900-D1-19-PF3D7_0820200;pvalue=0.00426;sequence=GTTCTG;
PF3D7_0820200	fimo	nucleotide_motif	202	207	23.6	-	.	Name=PF3D7_1342900-D1_PF3D7_0820200-;Alias=;ID=PF3D7_1342900-D1-20-PF3D7_0820200;pvalue=0.00432;sequence=TCCTTG;
PF3D7_0820300	fimo	nucleotide_motif	78	83	42	+	.	Name=PF3D7_1342900-D1_PF3D7_0820300+;Alias=;ID=PF3D7_1342900-D1-1-PF3D7_0820300;pvalue=6.25e-05;sequence=GACCCT;
PF3D7_0820300	fimo	nucleotide_motif	476	481	39.6	+	.	Name=PF3D7_1342900-D1_PF3D7_0820300+;Alias=;ID=PF3D7_1342900-D1-2-PF3D7_0820300;pvalue=0.000108;sequence=GCACCT;
PF3D7_0820300	fimo	nucleotide_motif	388	393	35.8	-	.	Name=PF3D7_1342900-D1_PF3D7_0820300-;Alias=;ID=PF3D7_1342900-D1-3-PF3D7_0820300;pvalue=0.000261;sequence=TTCCCT;
PF3D7_0820300	fimo	nucleotide_motif	228	233	35.2	+	.	Name=PF3D7_1342900-D1_PF3D7_0820300+;Alias=;ID=PF3D7_1342900-D1-4-PF3D7_0820300;pvalue=0.000299;sequence=TTCCCA;
PF3D7_0820300	fimo	nucleotide_motif	648	653	35.2	-	.	Name=PF3D7_1342900-D1_PF3D7_0820300-;Alias=;ID=PF3D7_1342900-D1-5-PF3D7_0820300;pvalue=0.000299;sequence=TTCCCA;
PF3D7_0820300	fimo	nucleotide_motif	965	970	31	-	.	Name=PF3D7_1342900-D1_PF3D7_0820300-;Alias=;ID=PF3D7_1342900-D1-6-PF3D7_0820300;pvalue=0.000795;sequence=GTACCA;
PF3D7_0820300	fimo	nucleotide_motif	125	130	30.7	-	.	Name=PF3D7_1342900-D1_PF3D7_0820300-;Alias=;ID=PF3D7_1342900-D1-7-PF3D7_0820300;pvalue=0.000854;sequence=TCACCT;
PF3D7_0820300	fimo	nucleotide_motif	351	356	30.7	+	.	Name=PF3D7_1342900-D1_PF3D7_0820300+;Alias=;ID=PF3D7_1342900-D1-8-PF3D7_0820300;pvalue=0.000854;sequence=TCCACT;
PF3D7_0820300	fimo	nucleotide_motif	75	80	29.6	-	.	Name=PF3D7_1342900-D1_PF3D7_0820300-;Alias=;ID=PF3D7_1342900-D1-9-PF3D7_0820300;pvalue=0.00109;sequence=GTCCTT;
PF3D7_0820300	fimo	nucleotide_motif	717	722	29.6	-	.	Name=PF3D7_1342900-D1_PF3D7_0820300-;Alias=;ID=PF3D7_1342900-D1-10-PF3D7_0820300;pvalue=0.0011;sequence=TGCACG;
PF3D7_0820300	fimo	nucleotide_motif	647	652	28.7	-	.	Name=PF3D7_1342900-D1_PF3D7_0820300-;Alias=;ID=PF3D7_1342900-D1-11-PF3D7_0820300;pvalue=0.00136;sequence=TCCCAT;
PF3D7_0820300	fimo	nucleotide_motif	229	234	28.7	+	.	Name=PF3D7_1342900-D1_PF3D7_0820300+;Alias=;ID=PF3D7_1342900-D1-12-PF3D7_0820300;pvalue=0.00136;sequence=TCCCAT;
PF3D7_0820300	fimo	nucleotide_motif	97	102	28.2	-	.	Name=PF3D7_1342900-D1_PF3D7_0820300-;Alias=;ID=PF3D7_1342900-D1-13-PF3D7_0820300;pvalue=0.00151;sequence=TCTCCT;
PF3D7_0820300	fimo	nucleotide_motif	76	81	27.9	-	.	Name=PF3D7_1342900-D1_PF3D7_0820300-;Alias=;ID=PF3D7_1342900-D1-14-PF3D7_0820300;pvalue=0.00164;sequence=GGTCCT;
PF3D7_0820300	fimo	nucleotide_motif	77	82	27.7	+	.	Name=PF3D7_1342900-D1_PF3D7_0820300+;Alias=;ID=PF3D7_1342900-D1-15-PF3D7_0820300;pvalue=0.00168;sequence=GGACCC;
PF3D7_0820300	fimo	nucleotide_motif	716	721	27.6	-	.	Name=PF3D7_1342900-D1_PF3D7_0820300-;Alias=;ID=PF3D7_1342900-D1-16-PF3D7_0820300;pvalue=0.00173;sequence=GCACGT;
PF3D7_0820300	fimo	nucleotide_motif	387	392	27.5	-	.	Name=PF3D7_1342900-D1_PF3D7_0820300-;Alias=;ID=PF3D7_1342900-D1-17-PF3D7_0820300;pvalue=0.00177;sequence=TCCCTC;
PF3D7_0820300	fimo	nucleotide_motif	471	476	26.9	+	.	Name=PF3D7_1342900-D1_PF3D7_0820300+;Alias=;ID=PF3D7_1342900-D1-18-PF3D7_0820300;pvalue=0.00204;sequence=TACACG;
PF3D7_0820300	fimo	nucleotide_motif	123	128	24.9	-	.	Name=PF3D7_1342900-D1_PF3D7_0820300-;Alias=;ID=PF3D7_1342900-D1-19-PF3D7_0820300;pvalue=0.00325;sequence=ACCTCT;
PF3D7_0820300	fimo	nucleotide_motif	79	84	24.7	+	.	Name=PF3D7_1342900-D1_PF3D7_0820300+;Alias=;ID=PF3D7_1342900-D1-20-PF3D7_0820300;pvalue=0.00338;sequence=ACCCTA;
PF3D7_0820300	fimo	nucleotide_motif	475	480	24.7	-	.	Name=PF3D7_1342900-D1_PF3D7_0820300-;Alias=;ID=PF3D7_1342900-D1-21-PF3D7_0820300;pvalue=0.00338;sequence=GGTGCG;
PF3D7_0820300	fimo	nucleotide_motif	386	391	24.7	-	.	Name=PF3D7_1342900-D1_PF3D7_0820300-;Alias=;ID=PF3D7_1342900-D1-22-PF3D7_0820300;pvalue=0.0034;sequence=CCCTCT;
PF3D7_0820300	fimo	nucleotide_motif	309	314	23.7	+	.	Name=PF3D7_1342900-D1_PF3D7_0820300+;Alias=;ID=PF3D7_1342900-D1-23-PF3D7_0820300;pvalue=0.00426;sequence=GTTCTG;
PF3D7_0820400	fimo	nucleotide_motif	151	156	43.6	+	.	Name=PF3D7_1342900-D1_PF3D7_0820400+;Alias=;ID=PF3D7_1342900-D1-1-PF3D7_0820400;pvalue=4.33e-05;sequence=GTGCCG;
PF3D7_0820400	fimo	nucleotide_motif	949	954	41.7	-	.	Name=PF3D7_1342900-D1_PF3D7_0820400-;Alias=;ID=PF3D7_1342900-D1-2-PF3D7_0820400;pvalue=6.73e-05;sequence=GACCCA;
PF3D7_0820400	fimo	nucleotide_motif	174	179	41.1	-	.	Name=PF3D7_1342900-D1_PF3D7_0820400-;Alias=;ID=PF3D7_1342900-D1-3-PF3D7_0820400;pvalue=7.79e-05;sequence=GTACCG;
PF3D7_0820400	fimo	nucleotide_motif	755	760	38.7	+	.	Name=PF3D7_1342900-D1_PF3D7_0820400+;Alias=;ID=PF3D7_1342900-D1-4-PF3D7_0820400;pvalue=0.000135;sequence=GGCACG;
PF3D7_0820400	fimo	nucleotide_motif	842	847	34.6	-	.	Name=PF3D7_1342900-D1_PF3D7_0820400-;Alias=;ID=PF3D7_1342900-D1-5-PF3D7_0820400;pvalue=0.000344;sequence=ACCTCG;
PF3D7_0820400	fimo	nucleotide_motif	754	759	33.3	-	.	Name=PF3D7_1342900-D1_PF3D7_0820400-;Alias=;ID=PF3D7_1342900-D1-6-PF3D7_0820400;pvalue=0.000472;sequence=GTGCCA;
PF3D7_0820400	fimo	nucleotide_motif	150	155	29.2	-	.	Name=PF3D7_1342900-D1_PF3D7_0820400-;Alias=;ID=PF3D7_1342900-D1-7-PF3D7_0820400;pvalue=0.00121;sequence=GGCACA;
PF3D7_0820400	fimo	nucleotide_motif	796	801	28	+	.	Name=PF3D7_1342900-D1_PF3D7_0820400+;Alias=;ID=PF3D7_1342900-D1-8-PF3D7_0820400;pvalue=0.00157;sequence=TGCCTG;
PF3D7_0820400	fimo	nucleotide_motif	756	761	27.6	+	.	Name=PF3D7_1342900-D1_PF3D7_0820400+;Alias=;ID=PF3D7_1342900-D1-9-PF3D7_0820400;pvalue=0.00173;sequence=GCACGT;
PF3D7_0820400	fimo	nucleotide_motif	797	802	27.2	+	.	Name=PF3D7_1342900-D1_PF3D7_0820400+;Alias=;ID=PF3D7_1342900-D1-10-PF3D7_0820400;pvalue=0.00192;sequence=GCCTGT;
PF3D7_0820400	fimo	nucleotide_motif	28	33	26.9	-	.	Name=PF3D7_1342900-D1_PF3D7_0820400-;Alias=;ID=PF3D7_1342900-D1-11-PF3D7_0820400;pvalue=0.00204;sequence=ATCACG;
PF3D7_0820400	fimo	nucleotide_motif	153	158	26.2	+	.	Name=PF3D7_1342900-D1_PF3D7_0820400+;Alias=;ID=PF3D7_1342900-D1-12-PF3D7_0820400;pvalue=0.00241;sequence=GCCGAT;
PF3D7_0820400	fimo	nucleotide_motif	34	39	24.9	+	.	Name=PF3D7_1342900-D1_PF3D7_0820400+;Alias=;ID=PF3D7_1342900-D1-13-PF3D7_0820400;pvalue=0.00325;sequence=ACCTCT;
PF3D7_0820400	fimo	nucleotide_motif	948	953	24.7	-	.	Name=PF3D7_1342900-D1_PF3D7_0820400-;Alias=;ID=PF3D7_1342900-D1-14-PF3D7_0820400;pvalue=0.00338;sequence=ACCCAA;
PF3D7_0820400	fimo	nucleotide_motif	838	843	24.5	+	.	Name=PF3D7_1342900-D1_PF3D7_0820400+;Alias=;ID=PF3D7_1342900-D1-15-PF3D7_0820400;pvalue=0.00357;sequence=TCATCG;
PF3D7_0820400	fimo	nucleotide_motif	149	154	24.3	-	.	Name=PF3D7_1342900-D1_PF3D7_0820400-;Alias=;ID=PF3D7_1342900-D1-16-PF3D7_0820400;pvalue=0.00373;sequence=GCACAT;
PF3D7_0820400	fimo	nucleotide_motif	752	757	24.1	-	.	Name=PF3D7_1342900-D1_PF3D7_0820400-;Alias=;ID=PF3D7_1342900-D1-17-PF3D7_0820400;pvalue=0.00391;sequence=GCCATA;
PF3D7_0820400	fimo	nucleotide_motif	759	764	24	-	.	Name=PF3D7_1342900-D1_PF3D7_0820400-;Alias=;ID=PF3D7_1342900-D1-18-PF3D7_0820400;pvalue=0.00399;sequence=TCTACG;
PF3D7_0820500	fimo	nucleotide_motif	539	544	35.2	+	.	Name=PF3D7_1342900-D1_PF3D7_0820500+;Alias=;ID=PF3D7_1342900-D1-1-PF3D7_0820500;pvalue=0.000299;sequence=TTCCCA;
PF3D7_0820500	fimo	nucleotide_motif	638	643	32.2	+	.	Name=PF3D7_1342900-D1_PF3D7_0820500+;Alias=;ID=PF3D7_1342900-D1-2-PF3D7_0820500;pvalue=0.000608;sequence=TACCCA;
PF3D7_0820500	fimo	nucleotide_motif	68	73	30	-	.	Name=PF3D7_1342900-D1_PF3D7_0820500-;Alias=;ID=PF3D7_1342900-D1-3-PF3D7_0820500;pvalue=0.00101;sequence=TTCCAG;
PF3D7_0820500	fimo	nucleotide_motif	783	788	29.1	+	.	Name=PF3D7_1342900-D1_PF3D7_0820500+;Alias=;ID=PF3D7_1342900-D1-4-PF3D7_0820500;pvalue=0.00124;sequence=TTTCCG;
PF3D7_0820500	fimo	nucleotide_motif	540	545	28.3	+	.	Name=PF3D7_1342900-D1_PF3D7_0820500+;Alias=;ID=PF3D7_1342900-D1-5-PF3D7_0820500;pvalue=0.00148;sequence=TCCCAA;
PF3D7_0820500	fimo	nucleotide_motif	67	72	27.6	-	.	Name=PF3D7_1342900-D1_PF3D7_0820500-;Alias=;ID=PF3D7_1342900-D1-6-PF3D7_0820500;pvalue=0.00172;sequence=TCCAGG;
PF3D7_0820500	fimo	nucleotide_motif	66	71	27.2	+	.	Name=PF3D7_1342900-D1_PF3D7_0820500+;Alias=;ID=PF3D7_1342900-D1-7-PF3D7_0820500;pvalue=0.00192;sequence=TCCTGG;
PF3D7_0820500	fimo	nucleotide_motif	75	80	26.6	+	.	Name=PF3D7_1342900-D1_PF3D7_0820500+;Alias=;ID=PF3D7_1342900-D1-8-PF3D7_0820500;pvalue=0.00216;sequence=GACACA;
PF3D7_0820500	fimo	nucleotide_motif	697	702	26.1	-	.	Name=PF3D7_1342900-D1_PF3D7_0820500-;Alias=;ID=PF3D7_1342900-D1-9-PF3D7_0820500;pvalue=0.00247;sequence=TCAACG;
PF3D7_0820500	fimo	nucleotide_motif	65	70	25.7	+	.	Name=PF3D7_1342900-D1_PF3D7_0820500+;Alias=;ID=PF3D7_1342900-D1-10-PF3D7_0820500;pvalue=0.00269;sequence=ATCCTG;
PF3D7_0820500	fimo	nucleotide_motif	518	523	25	-	.	Name=PF3D7_1342900-D1_PF3D7_0820500-;Alias=;ID=PF3D7_1342900-D1-11-PF3D7_0820500;pvalue=0.00313;sequence=ATTCCG;
PF3D7_0820500	fimo	nucleotide_motif	639	644	24.7	+	.	Name=PF3D7_1342900-D1_PF3D7_0820500+;Alias=;ID=PF3D7_1342900-D1-12-PF3D7_0820500;pvalue=0.00338;sequence=ACCCAA;
PF3D7_0820500	fimo	nucleotide_motif	329	334	24.1	-	.	Name=PF3D7_1342900-D1_PF3D7_0820500-;Alias=;ID=PF3D7_1342900-D1-13-PF3D7_0820500;pvalue=0.00391;sequence=GCACAA;
PF3D7_0820500	fimo	nucleotide_motif	896	901	23.8	-	.	Name=PF3D7_1342900-D1_PF3D7_0820500-;Alias=;ID=PF3D7_1342900-D1-14-PF3D7_0820500;pvalue=0.00415;sequence=GGCATG;
PF3D7_0820500	fimo	nucleotide_motif	515	520	23.8	+	.	Name=PF3D7_1342900-D1_PF3D7_0820500+;Alias=;ID=PF3D7_1342900-D1-15-PF3D7_0820500;pvalue=0.00417;sequence=GAACGG;
PF3D7_0820600	fimo	nucleotide_motif	321	326	40.1	-	.	Name=PF3D7_1342900-D1_PF3D7_0820600-;Alias=;ID=PF3D7_1342900-D1-1-PF3D7_0820600;pvalue=9.78e-05;sequence=TCCACG;
PF3D7_0820600	fimo	nucleotide_motif	920	925	39.6	-	.	Name=PF3D7_1342900-D1_PF3D7_0820600-;Alias=;ID=PF3D7_1342900-D1-2-PF3D7_0820600;pvalue=0.000108;sequence=GCACCT;
PF3D7_0820600	fimo	nucleotide_motif	584	589	39.3	-	.	Name=PF3D7_1342900-D1_PF3D7_0820600-;Alias=;ID=PF3D7_1342900-D1-3-PF3D7_0820600;pvalue=0.000118;sequence=GCCACA;
PF3D7_0820600	fimo	nucleotide_motif	185	190	38.1	-	.	Name=PF3D7_1342900-D1_PF3D7_0820600-;Alias=;ID=PF3D7_1342900-D1-4-PF3D7_0820600;pvalue=0.000154;sequence=TCCCAG;
PF3D7_0820600	fimo	nucleotide_motif	183	188	36.5	+	.	Name=PF3D7_1342900-D1_PF3D7_0820600+;Alias=;ID=PF3D7_1342900-D1-5-PF3D7_0820600;pvalue=0.000222;sequence=GCCTGG;
PF3D7_0820600	fimo	nucleotide_motif	298	303	36.3	+	.	Name=PF3D7_1342900-D1_PF3D7_0820600+;Alias=;ID=PF3D7_1342900-D1-6-PF3D7_0820600;pvalue=0.000231;sequence=GACACG;
PF3D7_0820600	fimo	nucleotide_motif	186	191	35.2	-	.	Name=PF3D7_1342900-D1_PF3D7_0820600-;Alias=;ID=PF3D7_1342900-D1-7-PF3D7_0820600;pvalue=0.000299;sequence=TTCCCA;
PF3D7_0820600	fimo	nucleotide_motif	922	927	33.3	+	.	Name=PF3D7_1342900-D1_PF3D7_0820600+;Alias=;ID=PF3D7_1342900-D1-8-PF3D7_0820600;pvalue=0.000462;sequence=GTGCCT;
PF3D7_0820600	fimo	nucleotide_motif	843	848	33.3	-	.	Name=PF3D7_1342900-D1_PF3D7_0820600-;Alias=;ID=PF3D7_1342900-D1-9-PF3D7_0820600;pvalue=0.000472;sequence=GTGCCA;
PF3D7_0820600	fimo	nucleotide_motif	27	32	31	+	.	Name=PF3D7_1342900-D1_PF3D7_0820600+;Alias=;ID=PF3D7_1342900-D1-10-PF3D7_0820600;pvalue=0.000795;sequence=GTCACA;
PF3D7_0820600	fimo	nucleotide_motif	844	849	29.2	+	.	Name=PF3D7_1342900-D1_PF3D7_0820600+;Alias=;ID=PF3D7_1342900-D1-11-PF3D7_0820600;pvalue=0.00121;sequence=GGCACA;
PF3D7_0820600	fimo	nucleotide_motif	587	592	28	+	.	Name=PF3D7_1342900-D1_PF3D7_0820600+;Alias=;ID=PF3D7_1342900-D1-12-PF3D7_0820600;pvalue=0.00158;sequence=GGCCTT;
PF3D7_0820600	fimo	nucleotide_motif	921	926	27.7	-	.	Name=PF3D7_1342900-D1_PF3D7_0820600-;Alias=;ID=PF3D7_1342900-D1-13-PF3D7_0820600;pvalue=0.00168;sequence=GGCACC;
PF3D7_0820600	fimo	nucleotide_motif	130	135	27.5	-	.	Name=PF3D7_1342900-D1_PF3D7_0820600-;Alias=;ID=PF3D7_1342900-D1-14-PF3D7_0820600;pvalue=0.00179;sequence=ACCGCT;
PF3D7_0820600	fimo	nucleotide_motif	585	590	27.3	-	.	Name=PF3D7_1342900-D1_PF3D7_0820600-;Alias=;ID=PF3D7_1342900-D1-15-PF3D7_0820600;pvalue=0.00186;sequence=GGCCAC;
PF3D7_0820600	fimo	nucleotide_motif	132	137	26.9	-	.	Name=PF3D7_1342900-D1_PF3D7_0820600-;Alias=;ID=PF3D7_1342900-D1-16-PF3D7_0820600;pvalue=0.00204;sequence=ATACCG;
PF3D7_0820600	fimo	nucleotide_motif	109	114	26.3	+	.	Name=PF3D7_1342900-D1_PF3D7_0820600+;Alias=;ID=PF3D7_1342900-D1-17-PF3D7_0820600;pvalue=0.00236;sequence=ACACCA;
PF3D7_0820600	fimo	nucleotide_motif	723	728	26.3	+	.	Name=PF3D7_1342900-D1_PF3D7_0820600+;Alias=;ID=PF3D7_1342900-D1-18-PF3D7_0820600;pvalue=0.00236;sequence=ACCACA;
PF3D7_0820600	fimo	nucleotide_motif	99	104	25.7	-	.	Name=PF3D7_1342900-D1_PF3D7_0820600-;Alias=;ID=PF3D7_1342900-D1-19-PF3D7_0820600;pvalue=0.00269;sequence=ATCCAG;
PF3D7_0820600	fimo	nucleotide_motif	129	134	24.9	+	.	Name=PF3D7_1342900-D1_PF3D7_0820600+;Alias=;ID=PF3D7_1342900-D1-20-PF3D7_0820600;pvalue=0.00326;sequence=GAGCGG;
PF3D7_0820600	fimo	nucleotide_motif	56	61	24.3	-	.	Name=PF3D7_1342900-D1_PF3D7_0820600-;Alias=;ID=PF3D7_1342900-D1-21-PF3D7_0820600;pvalue=0.00373;sequence=GCACAT;
PF3D7_0820600	fimo	nucleotide_motif	845	850	24.3	+	.	Name=PF3D7_1342900-D1_PF3D7_0820600+;Alias=;ID=PF3D7_1342900-D1-22-PF3D7_0820600;pvalue=0.00373;sequence=GCACAT;
PF3D7_0820600	fimo	nucleotide_motif	402	407	24.1	-	.	Name=PF3D7_1342900-D1_PF3D7_0820600-;Alias=;ID=PF3D7_1342900-D1-23-PF3D7_0820600;pvalue=0.00391;sequence=GCACAA;
PF3D7_0820600	fimo	nucleotide_motif	841	846	24.1	-	.	Name=PF3D7_1342900-D1_PF3D7_0820600-;Alias=;ID=PF3D7_1342900-D1-24-PF3D7_0820600;pvalue=0.00391;sequence=GCCATA;
PF3D7_0820600	fimo	nucleotide_motif	935	940	24.1	-	.	Name=PF3D7_1342900-D1_PF3D7_0820600-;Alias=;ID=PF3D7_1342900-D1-25-PF3D7_0820600;pvalue=0.00391;sequence=GCCATA;
PF3D7_0820600	fimo	nucleotide_motif	182	187	24	+	.	Name=PF3D7_1342900-D1_PF3D7_0820600+;Alias=;ID=PF3D7_1342900-D1-26-PF3D7_0820600;pvalue=0.00395;sequence=AGCCTG;
PF3D7_0820700	fimo	nucleotide_motif	165	170	38.1	-	.	Name=PF3D7_1342900-D1_PF3D7_0820700-;Alias=;ID=PF3D7_1342900-D1-1-PF3D7_0820700;pvalue=0.000154;sequence=TCCCAG;
PF3D7_0820700	fimo	nucleotide_motif	584	589	35.8	+	.	Name=PF3D7_1342900-D1_PF3D7_0820700+;Alias=;ID=PF3D7_1342900-D1-2-PF3D7_0820700;pvalue=0.000261;sequence=TTCCCT;
PF3D7_0820700	fimo	nucleotide_motif	166	171	32.2	-	.	Name=PF3D7_1342900-D1_PF3D7_0820700-;Alias=;ID=PF3D7_1342900-D1-3-PF3D7_0820700;pvalue=0.000608;sequence=ATCCCA;
PF3D7_0820700	fimo	nucleotide_motif	585	590	28.7	+	.	Name=PF3D7_1342900-D1_PF3D7_0820700+;Alias=;ID=PF3D7_1342900-D1-4-PF3D7_0820700;pvalue=0.00136;sequence=TCCCTT;
PF3D7_0820700	fimo	nucleotide_motif	3	8	28.3	+	.	Name=PF3D7_1342900-D1_PF3D7_0820700+;Alias=;ID=PF3D7_1342900-D1-5-PF3D7_0820700;pvalue=0.00148;sequence=TCCTCA;
PF3D7_0820700	fimo	nucleotide_motif	69	74	26.3	+	.	Name=PF3D7_1342900-D1_PF3D7_0820700+;Alias=;ID=PF3D7_1342900-D1-6-PF3D7_0820700;pvalue=0.00236;sequence=ACCACA;
PF3D7_0820700	fimo	nucleotide_motif	862	867	25.4	-	.	Name=PF3D7_1342900-D1_PF3D7_0820700-;Alias=;ID=PF3D7_1342900-D1-7-PF3D7_0820700;pvalue=0.00291;sequence=GACCAA;
PF3D7_0820700	fimo	nucleotide_motif	41	46	25.1	-	.	Name=PF3D7_1342900-D1_PF3D7_0820700-;Alias=;ID=PF3D7_1342900-D1-8-PF3D7_0820700;pvalue=0.00308;sequence=GTACAG;
PF3D7_0820700	fimo	nucleotide_motif	814	819	24.2	-	.	Name=PF3D7_1342900-D1_PF3D7_0820700-;Alias=;ID=PF3D7_1342900-D1-9-PF3D7_0820700;pvalue=0.00376;sequence=ACTCCT;
PF3D7_0820700	fimo	nucleotide_motif	938	943	23.8	-	.	Name=PF3D7_1342900-D1_PF3D7_0820700-;Alias=;ID=PF3D7_1342900-D1-10-PF3D7_0820700;pvalue=0.00415;sequence=GCTACA;
PF3D7_0820700	fimo	nucleotide_motif	934	939	23.6	+	.	Name=PF3D7_1342900-D1_PF3D7_0820700+;Alias=;ID=PF3D7_1342900-D1-11-PF3D7_0820700;pvalue=0.00432;sequence=TCCTTG;
PF3D7_0820800	fimo	nucleotide_motif	428	433	43.2	-	.	Name=PF3D7_1342900-D1_PF3D7_0820800-;Alias=;ID=PF3D7_1342900-D1-1-PF3D7_0820800;pvalue=4.82e-05;sequence=GCCGCA;
PF3D7_0820800	fimo	nucleotide_motif	239	244	31	-	.	Name=PF3D7_1342900-D1_PF3D7_0820800-;Alias=;ID=PF3D7_1342900-D1-2-PF3D7_0820800;pvalue=0.000795;sequence=GTACCA;
PF3D7_0820800	fimo	nucleotide_motif	662	667	28	+	.	Name=PF3D7_1342900-D1_PF3D7_0820800+;Alias=;ID=PF3D7_1342900-D1-3-PF3D7_0820800;pvalue=0.00157;sequence=TCTCCA;
PF3D7_0820800	fimo	nucleotide_motif	429	434	27.8	+	.	Name=PF3D7_1342900-D1_PF3D7_0820800+;Alias=;ID=PF3D7_1342900-D1-4-PF3D7_0820800;pvalue=0.00165;sequence=GCGGCT;
PF3D7_0820800	fimo	nucleotide_motif	430	435	27.7	-	.	Name=PF3D7_1342900-D1_PF3D7_0820800-;Alias=;ID=PF3D7_1342900-D1-5-PF3D7_0820800;pvalue=0.0017;sequence=TAGCCG;
PF3D7_0820800	fimo	nucleotide_motif	667	672	27.7	+	.	Name=PF3D7_1342900-D1_PF3D7_0820800+;Alias=;ID=PF3D7_1342900-D1-6-PF3D7_0820800;pvalue=0.0017;sequence=ATGCCG;
PF3D7_0820800	fimo	nucleotide_motif	4	9	26.6	+	.	Name=PF3D7_1342900-D1_PF3D7_0820800+;Alias=;ID=PF3D7_1342900-D1-7-PF3D7_0820800;pvalue=0.00216;sequence=GACACA;
PF3D7_0820800	fimo	nucleotide_motif	3	8	26.6	-	.	Name=PF3D7_1342900-D1_PF3D7_0820800-;Alias=;ID=PF3D7_1342900-D1-8-PF3D7_0820800;pvalue=0.00219;sequence=GTGTCG;
PF3D7_0820800	fimo	nucleotide_motif	205	210	26.3	+	.	Name=PF3D7_1342900-D1_PF3D7_0820800+;Alias=;ID=PF3D7_1342900-D1-9-PF3D7_0820800;pvalue=0.00236;sequence=ACCACA;
PF3D7_0820800	fimo	nucleotide_motif	669	674	26.1	+	.	Name=PF3D7_1342900-D1_PF3D7_0820800+;Alias=;ID=PF3D7_1342900-D1-10-PF3D7_0820800;pvalue=0.00245;sequence=GCCGTA;
PF3D7_0820800	fimo	nucleotide_motif	820	825	24.7	+	.	Name=PF3D7_1342900-D1_PF3D7_0820800+;Alias=;ID=PF3D7_1342900-D1-11-PF3D7_0820800;pvalue=0.00338;sequence=CTTCCG;
PF3D7_0820800	fimo	nucleotide_motif	664	669	24.5	+	.	Name=PF3D7_1342900-D1_PF3D7_0820800+;Alias=;ID=PF3D7_1342900-D1-12-PF3D7_0820800;pvalue=0.00357;sequence=TCCATG;
PF3D7_0820800	fimo	nucleotide_motif	19	24	24.1	+	.	Name=PF3D7_1342900-D1_PF3D7_0820800+;Alias=;ID=PF3D7_1342900-D1-13-PF3D7_0820800;pvalue=0.00391;sequence=GCCAAA;
PF3D7_0820800	fimo	nucleotide_motif	666	671	23.8	-	.	Name=PF3D7_1342900-D1_PF3D7_0820800-;Alias=;ID=PF3D7_1342900-D1-14-PF3D7_0820800;pvalue=0.00415;sequence=GGCATG;
PF3D7_0820900	fimo	nucleotide_motif	397	402	37.2	-	.	Name=PF3D7_1342900-D1_PF3D7_0820900-;Alias=;ID=PF3D7_1342900-D1-1-PF3D7_0820900;pvalue=0.000188;sequence=TCTCCG;
PF3D7_0820900	fimo	nucleotide_motif	298	303	35.8	+	.	Name=PF3D7_1342900-D1_PF3D7_0820900+;Alias=;ID=PF3D7_1342900-D1-2-PF3D7_0820900;pvalue=0.000261;sequence=TTCCCT;
PF3D7_0820900	fimo	nucleotide_motif	692	697	33.3	-	.	Name=PF3D7_1342900-D1_PF3D7_0820900-;Alias=;ID=PF3D7_1342900-D1-3-PF3D7_0820900;pvalue=0.000472;sequence=GTGCCA;
PF3D7_0820900	fimo	nucleotide_motif	580	585	29.6	-	.	Name=PF3D7_1342900-D1_PF3D7_0820900-;Alias=;ID=PF3D7_1342900-D1-4-PF3D7_0820900;pvalue=0.00109;sequence=GTCCTT;
PF3D7_0820900	fimo	nucleotide_motif	887	892	29.6	+	.	Name=PF3D7_1342900-D1_PF3D7_0820900+;Alias=;ID=PF3D7_1342900-D1-5-PF3D7_0820900;pvalue=0.00109;sequence=GTCCAT;
PF3D7_0820900	fimo	nucleotide_motif	279	284	29.2	+	.	Name=PF3D7_1342900-D1_PF3D7_0820900+;Alias=;ID=PF3D7_1342900-D1-6-PF3D7_0820900;pvalue=0.0012;sequence=GTCCTA;
PF3D7_0820900	fimo	nucleotide_motif	693	698	29.2	+	.	Name=PF3D7_1342900-D1_PF3D7_0820900+;Alias=;ID=PF3D7_1342900-D1-7-PF3D7_0820900;pvalue=0.00121;sequence=GGCACA;
PF3D7_0820900	fimo	nucleotide_motif	299	304	28.7	+	.	Name=PF3D7_1342900-D1_PF3D7_0820900+;Alias=;ID=PF3D7_1342900-D1-8-PF3D7_0820900;pvalue=0.00136;sequence=TCCCTT;
PF3D7_0820900	fimo	nucleotide_motif	337	342	28.3	+	.	Name=PF3D7_1342900-D1_PF3D7_0820900+;Alias=;ID=PF3D7_1342900-D1-9-PF3D7_0820900;pvalue=0.00148;sequence=TCCTCA;
PF3D7_0820900	fimo	nucleotide_motif	394	399	27.6	+	.	Name=PF3D7_1342900-D1_PF3D7_0820900+;Alias=;ID=PF3D7_1342900-D1-10-PF3D7_0820900;pvalue=0.00172;sequence=TCACGG;
PF3D7_0820900	fimo	nucleotide_motif	393	398	26.9	+	.	Name=PF3D7_1342900-D1_PF3D7_0820900+;Alias=;ID=PF3D7_1342900-D1-11-PF3D7_0820900;pvalue=0.00204;sequence=ATCACG;
PF3D7_0820900	fimo	nucleotide_motif	583	588	26.6	+	.	Name=PF3D7_1342900-D1_PF3D7_0820900+;Alias=;ID=PF3D7_1342900-D1-12-PF3D7_0820900;pvalue=0.00216;sequence=GACACA;
PF3D7_0820900	fimo	nucleotide_motif	395	400	26.2	-	.	Name=PF3D7_1342900-D1_PF3D7_0820900-;Alias=;ID=PF3D7_1342900-D1-13-PF3D7_0820900;pvalue=0.00239;sequence=TCCGTG;
PF3D7_0820900	fimo	nucleotide_motif	513	518	25.1	-	.	Name=PF3D7_1342900-D1_PF3D7_0820900-;Alias=;ID=PF3D7_1342900-D1-14-PF3D7_0820900;pvalue=0.00308;sequence=GTACAG;
PF3D7_0820900	fimo	nucleotide_motif	694	699	24.3	+	.	Name=PF3D7_1342900-D1_PF3D7_0820900+;Alias=;ID=PF3D7_1342900-D1-15-PF3D7_0820900;pvalue=0.00373;sequence=GCACAT;
PF3D7_0820900	fimo	nucleotide_motif	690	695	24.1	-	.	Name=PF3D7_1342900-D1_PF3D7_0820900-;Alias=;ID=PF3D7_1342900-D1-16-PF3D7_0820900;pvalue=0.00391;sequence=GCCAAA;
PF3D7_0821000	fimo	nucleotide_motif	913	918	29.6	+	.	Name=PF3D7_1342900-D1_PF3D7_0821000+;Alias=;ID=PF3D7_1342900-D1-1-PF3D7_0821000;pvalue=0.00109;sequence=GTCCTT;
PF3D7_0821000	fimo	nucleotide_motif	899	904	28.7	-	.	Name=PF3D7_1342900-D1_PF3D7_0821000-;Alias=;ID=PF3D7_1342900-D1-2-PF3D7_0821000;pvalue=0.00136;sequence=TCCTCT;
PF3D7_0821000	fimo	nucleotide_motif	724	729	27.6	+	.	Name=PF3D7_1342900-D1_PF3D7_0821000+;Alias=;ID=PF3D7_1342900-D1-3-PF3D7_0821000;pvalue=0.00173;sequence=GCACGT;
PF3D7_0821000	fimo	nucleotide_motif	727	732	26.9	-	.	Name=PF3D7_1342900-D1_PF3D7_0821000-;Alias=;ID=PF3D7_1342900-D1-4-PF3D7_0821000;pvalue=0.00204;sequence=TACACG;
PF3D7_0821000	fimo	nucleotide_motif	115	120	26.9	+	.	Name=PF3D7_1342900-D1_PF3D7_0821000+;Alias=;ID=PF3D7_1342900-D1-5-PF3D7_0821000;pvalue=0.00204;sequence=TACACG;
PF3D7_0821000	fimo	nucleotide_motif	707	712	26.3	+	.	Name=PF3D7_1342900-D1_PF3D7_0821000+;Alias=;ID=PF3D7_1342900-D1-6-PF3D7_0821000;pvalue=0.00236;sequence=ACACCA;
PF3D7_0821000	fimo	nucleotide_motif	723	728	25.3	+	.	Name=PF3D7_1342900-D1_PF3D7_0821000+;Alias=;ID=PF3D7_1342900-D1-7-PF3D7_0821000;pvalue=0.00293;sequence=CGCACG;
PF3D7_0821000	fimo	nucleotide_motif	718	723	25.1	-	.	Name=PF3D7_1342900-D1_PF3D7_0821000-;Alias=;ID=PF3D7_1342900-D1-8-PF3D7_0821000;pvalue=0.00308;sequence=GTACAG;
PF3D7_0821000	fimo	nucleotide_motif	448	453	24.3	+	.	Name=PF3D7_1342900-D1_PF3D7_0821000+;Alias=;ID=PF3D7_1342900-D1-9-PF3D7_0821000;pvalue=0.00373;sequence=GCACAT;
PF3D7_0821100	fimo	nucleotide_motif	549	554	30.4	-	.	Name=PF3D7_1342900-D1_PF3D7_0821100-;Alias=;ID=PF3D7_1342900-D1-1-PF3D7_0821100;pvalue=0.000911;sequence=TCACCA;
PF3D7_0821100	fimo	nucleotide_motif	213	218	29.6	+	.	Name=PF3D7_1342900-D1_PF3D7_0821100+;Alias=;ID=PF3D7_1342900-D1-2-PF3D7_0821100;pvalue=0.00109;sequence=GTCCTT;
PF3D7_0821100	fimo	nucleotide_motif	752	757	26.9	-	.	Name=PF3D7_1342900-D1_PF3D7_0821100-;Alias=;ID=PF3D7_1342900-D1-3-PF3D7_0821100;pvalue=0.00204;sequence=ATCACG;
PF3D7_0821100	fimo	nucleotide_motif	236	241	26.6	+	.	Name=PF3D7_1342900-D1_PF3D7_0821100+;Alias=;ID=PF3D7_1342900-D1-4-PF3D7_0821100;pvalue=0.00216;sequence=GACACA;
PF3D7_0821100	fimo	nucleotide_motif	553	558	26.6	+	.	Name=PF3D7_1342900-D1_PF3D7_0821100+;Alias=;ID=PF3D7_1342900-D1-5-PF3D7_0821100;pvalue=0.00216;sequence=GAACCA;
PF3D7_0821200	fimo	nucleotide_motif	432	437	35.2	+	.	Name=PF3D7_1342900-D1_PF3D7_0821200+;Alias=;ID=PF3D7_1342900-D1-1-PF3D7_0821200;pvalue=0.000299;sequence=TTCCCA;
PF3D7_0821200	fimo	nucleotide_motif	218	223	33.6	-	.	Name=PF3D7_1342900-D1_PF3D7_0821200-;Alias=;ID=PF3D7_1342900-D1-2-PF3D7_0821200;pvalue=0.000433;sequence=GCTTCG;
PF3D7_0821200	fimo	nucleotide_motif	597	602	31	+	.	Name=PF3D7_1342900-D1_PF3D7_0821200+;Alias=;ID=PF3D7_1342900-D1-3-PF3D7_0821200;pvalue=0.000795;sequence=GTCACA;
PF3D7_0821200	fimo	nucleotide_motif	421	426	29	+	.	Name=PF3D7_1342900-D1_PF3D7_0821200+;Alias=;ID=PF3D7_1342900-D1-4-PF3D7_0821200;pvalue=0.00127;sequence=GTTCCT;
PF3D7_0821200	fimo	nucleotide_motif	92	97	28.7	-	.	Name=PF3D7_1342900-D1_PF3D7_0821200-;Alias=;ID=PF3D7_1342900-D1-5-PF3D7_0821200;pvalue=0.00136;sequence=TCCTCT;
PF3D7_0821200	fimo	nucleotide_motif	433	438	28.3	+	.	Name=PF3D7_1342900-D1_PF3D7_0821200+;Alias=;ID=PF3D7_1342900-D1-6-PF3D7_0821200;pvalue=0.00148;sequence=TCCCAA;
PF3D7_0821200	fimo	nucleotide_motif	596	601	27.5	-	.	Name=PF3D7_1342900-D1_PF3D7_0821200-;Alias=;ID=PF3D7_1342900-D1-7-PF3D7_0821200;pvalue=0.00178;sequence=GTGACG;
PF3D7_0821200	fimo	nucleotide_motif	864	869	26.8	+	.	Name=PF3D7_1342900-D1_PF3D7_0821200+;Alias=;ID=PF3D7_1342900-D1-8-PF3D7_0821200;pvalue=0.0021;sequence=GAACCT;
PF3D7_0821200	fimo	nucleotide_motif	419	424	26.6	-	.	Name=PF3D7_1342900-D1_PF3D7_0821200-;Alias=;ID=PF3D7_1342900-D1-9-PF3D7_0821200;pvalue=0.00216;sequence=GAACCA;
PF3D7_0821200	fimo	nucleotide_motif	163	168	26.4	+	.	Name=PF3D7_1342900-D1_PF3D7_0821200+;Alias=;ID=PF3D7_1342900-D1-10-PF3D7_0821200;pvalue=0.0023;sequence=ACACCT;
PF3D7_0821200	fimo	nucleotide_motif	108	113	26.3	+	.	Name=PF3D7_1342900-D1_PF3D7_0821200+;Alias=;ID=PF3D7_1342900-D1-11-PF3D7_0821200;pvalue=0.00236;sequence=ACCACA;
PF3D7_0821200	fimo	nucleotide_motif	305	310	24.9	+	.	Name=PF3D7_1342900-D1_PF3D7_0821200+;Alias=;ID=PF3D7_1342900-D1-12-PF3D7_0821200;pvalue=0.00325;sequence=ACCTCT;
PF3D7_0821200	fimo	nucleotide_motif	162	167	24.2	+	.	Name=PF3D7_1342900-D1_PF3D7_0821200+;Alias=;ID=PF3D7_1342900-D1-13-PF3D7_0821200;pvalue=0.00377;sequence=GACACC;
PF3D7_0821200	fimo	nucleotide_motif	143	148	24.1	-	.	Name=PF3D7_1342900-D1_PF3D7_0821200-;Alias=;ID=PF3D7_1342900-D1-14-PF3D7_0821200;pvalue=0.00391;sequence=GCATCA;
PF3D7_0821200	fimo	nucleotide_motif	423	428	23.6	+	.	Name=PF3D7_1342900-D1_PF3D7_0821200+;Alias=;ID=PF3D7_1342900-D1-15-PF3D7_0821200;pvalue=0.00432;sequence=TCCTTG;
PF3D7_0821300	fimo	nucleotide_motif	193	198	49.8	+	.	Name=PF3D7_1342900-D1_PF3D7_0821300+;Alias=;ID=PF3D7_1342900-D1-1-PF3D7_0821300;pvalue=1.05e-05;sequence=GCTCCG;
PF3D7_0821300	fimo	nucleotide_motif	624	629	38.5	-	.	Name=PF3D7_1342900-D1_PF3D7_0821300-;Alias=;ID=PF3D7_1342900-D1-2-PF3D7_0821300;pvalue=0.00014;sequence=GTTCCG;
PF3D7_0821300	fimo	nucleotide_motif	406	411	37	+	.	Name=PF3D7_1342900-D1_PF3D7_0821300+;Alias=;ID=PF3D7_1342900-D1-3-PF3D7_0821300;pvalue=0.000201;sequence=GCTCCA;
PF3D7_0821300	fimo	nucleotide_motif	413	418	35.2	-	.	Name=PF3D7_1342900-D1_PF3D7_0821300-;Alias=;ID=PF3D7_1342900-D1-4-PF3D7_0821300;pvalue=0.000299;sequence=TTCCCA;
PF3D7_0821300	fimo	nucleotide_motif	915	920	34.6	+	.	Name=PF3D7_1342900-D1_PF3D7_0821300+;Alias=;ID=PF3D7_1342900-D1-5-PF3D7_0821300;pvalue=0.000344;sequence=ACCCTG;
PF3D7_0821300	fimo	nucleotide_motif	892	897	31	+	.	Name=PF3D7_1342900-D1_PF3D7_0821300+;Alias=;ID=PF3D7_1342900-D1-6-PF3D7_0821300;pvalue=0.000795;sequence=GTACCA;
PF3D7_0821300	fimo	nucleotide_motif	525	530	29.2	-	.	Name=PF3D7_1342900-D1_PF3D7_0821300-;Alias=;ID=PF3D7_1342900-D1-7-PF3D7_0821300;pvalue=0.0012;sequence=GTCTCA;
PF3D7_0821300	fimo	nucleotide_motif	412	417	28.7	-	.	Name=PF3D7_1342900-D1_PF3D7_0821300-;Alias=;ID=PF3D7_1342900-D1-8-PF3D7_0821300;pvalue=0.00136;sequence=TCCCAT;
PF3D7_0821300	fimo	nucleotide_motif	77	82	28.5	+	.	Name=PF3D7_1342900-D1_PF3D7_0821300+;Alias=;ID=PF3D7_1342900-D1-9-PF3D7_0821300;pvalue=0.0014;sequence=GTTCCA;
PF3D7_0821300	fimo	nucleotide_motif	199	204	28.3	+	.	Name=PF3D7_1342900-D1_PF3D7_0821300+;Alias=;ID=PF3D7_1342900-D1-10-PF3D7_0821300;pvalue=0.00148;sequence=TCCTCA;
PF3D7_0821300	fimo	nucleotide_motif	589	594	28.2	+	.	Name=PF3D7_1342900-D1_PF3D7_0821300+;Alias=;ID=PF3D7_1342900-D1-11-PF3D7_0821300;pvalue=0.00151;sequence=TCTCCT;
PF3D7_0821300	fimo	nucleotide_motif	198	203	27.8	+	.	Name=PF3D7_1342900-D1_PF3D7_0821300+;Alias=;ID=PF3D7_1342900-D1-12-PF3D7_0821300;pvalue=0.00167;sequence=GTCCTC;
PF3D7_0821300	fimo	nucleotide_motif	414	419	27.6	-	.	Name=PF3D7_1342900-D1_PF3D7_0821300-;Alias=;ID=PF3D7_1342900-D1-13-PF3D7_0821300;pvalue=0.00175;sequence=GTTCCC;
PF3D7_0821300	fimo	nucleotide_motif	196	201	27.4	-	.	Name=PF3D7_1342900-D1_PF3D7_0821300-;Alias=;ID=PF3D7_1342900-D1-14-PF3D7_0821300;pvalue=0.00181;sequence=GGACGG;
PF3D7_0821300	fimo	nucleotide_motif	914	919	27.3	+	.	Name=PF3D7_1342900-D1_PF3D7_0821300+;Alias=;ID=PF3D7_1342900-D1-15-PF3D7_0821300;pvalue=0.00184;sequence=AACCCT;
PF3D7_0821300	fimo	nucleotide_motif	416	421	26.6	+	.	Name=PF3D7_1342900-D1_PF3D7_0821300+;Alias=;ID=PF3D7_1342900-D1-16-PF3D7_0821300;pvalue=0.00216;sequence=GAACCA;
PF3D7_0821300	fimo	nucleotide_motif	215	220	23.8	-	.	Name=PF3D7_1342900-D1_PF3D7_0821300-;Alias=;ID=PF3D7_1342900-D1-17-PF3D7_0821300;pvalue=0.00415;sequence=GCTACA;
PF3D7_0821400	fimo	nucleotide_motif	328	333	42.4	+	.	Name=PF3D7_1342900-D1_PF3D7_0821400+;Alias=;ID=PF3D7_1342900-D1-1-PF3D7_0821400;pvalue=5.77e-05;sequence=ATCCCG;
PF3D7_0821400	fimo	nucleotide_motif	899	904	38.7	+	.	Name=PF3D7_1342900-D1_PF3D7_0821400+;Alias=;ID=PF3D7_1342900-D1-2-PF3D7_0821400;pvalue=0.000133;sequence=GTCCTG;
PF3D7_0821400	fimo	nucleotide_motif	329	334	33.6	+	.	Name=PF3D7_1342900-D1_PF3D7_0821400+;Alias=;ID=PF3D7_1342900-D1-3-PF3D7_0821400;pvalue=0.000439;sequence=TCCCGT;
PF3D7_0821400	fimo	nucleotide_motif	188	193	32.6	+	.	Name=PF3D7_1342900-D1_PF3D7_0821400+;Alias=;ID=PF3D7_1342900-D1-4-PF3D7_0821400;pvalue=0.000551;sequence=TACCCT;
PF3D7_0821400	fimo	nucleotide_motif	875	880	27.3	+	.	Name=PF3D7_1342900-D1_PF3D7_0821400+;Alias=;ID=PF3D7_1342900-D1-5-PF3D7_0821400;pvalue=0.00184;sequence=AACCCT;
PF3D7_0821400	fimo	nucleotide_motif	725	730	26.8	-	.	Name=PF3D7_1342900-D1_PF3D7_0821400-;Alias=;ID=PF3D7_1342900-D1-6-PF3D7_0821400;pvalue=0.0021;sequence=GAACCT;
PF3D7_0821400	fimo	nucleotide_motif	975	980	26.1	-	.	Name=PF3D7_1342900-D1_PF3D7_0821400-;Alias=;ID=PF3D7_1342900-D1-7-PF3D7_0821400;pvalue=0.00245;sequence=GCGCTA;
PF3D7_0821400	fimo	nucleotide_motif	977	982	26.1	+	.	Name=PF3D7_1342900-D1_PF3D7_0821400+;Alias=;ID=PF3D7_1342900-D1-8-PF3D7_0821400;pvalue=0.00245;sequence=GCGCTA;
PF3D7_0821400	fimo	nucleotide_motif	189	194	24.9	+	.	Name=PF3D7_1342900-D1_PF3D7_0821400+;Alias=;ID=PF3D7_1342900-D1-9-PF3D7_0821400;pvalue=0.00325;sequence=ACCCTT;
PF3D7_0821400	fimo	nucleotide_motif	876	881	24.9	+	.	Name=PF3D7_1342900-D1_PF3D7_0821400+;Alias=;ID=PF3D7_1342900-D1-10-PF3D7_0821400;pvalue=0.00325;sequence=ACCCTT;
PF3D7_0821400	fimo	nucleotide_motif	250	255	24.7	+	.	Name=PF3D7_1342900-D1_PF3D7_0821400+;Alias=;ID=PF3D7_1342900-D1-11-PF3D7_0821400;pvalue=0.00338;sequence=ACCTCA;
PF3D7_0821400	fimo	nucleotide_motif	488	493	24.7	+	.	Name=PF3D7_1342900-D1_PF3D7_0821400+;Alias=;ID=PF3D7_1342900-D1-12-PF3D7_0821400;pvalue=0.00338;sequence=CTTCCG;
PF3D7_0821400	fimo	nucleotide_motif	904	909	23.9	+	.	Name=PF3D7_1342900-D1_PF3D7_0821400+;Alias=;ID=PF3D7_1342900-D1-13-PF3D7_0821400;pvalue=0.00403;sequence=GCTACT;
PF3D7_0821500	fimo	nucleotide_motif	440	445	42.4	-	.	Name=PF3D7_1342900-D1_PF3D7_0821500-;Alias=;ID=PF3D7_1342900-D1-1-PF3D7_0821500;pvalue=5.77e-05;sequence=TACCCG;
PF3D7_0821500	fimo	nucleotide_motif	53	58	38.7	+	.	Name=PF3D7_1342900-D1_PF3D7_0821500+;Alias=;ID=PF3D7_1342900-D1-2-PF3D7_0821500;pvalue=0.000135;sequence=GGACCG;
PF3D7_0821500	fimo	nucleotide_motif	446	451	35.2	+	.	Name=PF3D7_1342900-D1_PF3D7_0821500+;Alias=;ID=PF3D7_1342900-D1-3-PF3D7_0821500;pvalue=0.000299;sequence=TTCCCA;
PF3D7_0821500	fimo	nucleotide_motif	534	539	31.3	+	.	Name=PF3D7_1342900-D1_PF3D7_0821500+;Alias=;ID=PF3D7_1342900-D1-4-PF3D7_0821500;pvalue=0.000736;sequence=GTCACT;
PF3D7_0821500	fimo	nucleotide_motif	398	403	31	+	.	Name=PF3D7_1342900-D1_PF3D7_0821500+;Alias=;ID=PF3D7_1342900-D1-5-PF3D7_0821500;pvalue=0.000795;sequence=GTCACA;
PF3D7_0821500	fimo	nucleotide_motif	554	559	30.7	-	.	Name=PF3D7_1342900-D1_PF3D7_0821500-;Alias=;ID=PF3D7_1342900-D1-6-PF3D7_0821500;pvalue=0.000854;sequence=TCCACT;
PF3D7_0821500	fimo	nucleotide_motif	18	23	30	+	.	Name=PF3D7_1342900-D1_PF3D7_0821500+;Alias=;ID=PF3D7_1342900-D1-7-PF3D7_0821500;pvalue=0.00101;sequence=TTCCAG;
PF3D7_0821500	fimo	nucleotide_motif	33	38	30	+	.	Name=PF3D7_1342900-D1_PF3D7_0821500+;Alias=;ID=PF3D7_1342900-D1-8-PF3D7_0821500;pvalue=0.00101;sequence=TTCCTG;
PF3D7_0821500	fimo	nucleotide_motif	212	217	30	+	.	Name=PF3D7_1342900-D1_PF3D7_0821500+;Alias=;ID=PF3D7_1342900-D1-9-PF3D7_0821500;pvalue=0.00101;sequence=TTCTCG;
PF3D7_0821500	fimo	nucleotide_motif	862	867	29.6	-	.	Name=PF3D7_1342900-D1_PF3D7_0821500-;Alias=;ID=PF3D7_1342900-D1-10-PF3D7_0821500;pvalue=0.00109;sequence=GTCCAT;
PF3D7_0821500	fimo	nucleotide_motif	51	56	29.2	-	.	Name=PF3D7_1342900-D1_PF3D7_0821500-;Alias=;ID=PF3D7_1342900-D1-11-PF3D7_0821500;pvalue=0.0012;sequence=GTCCTA;
PF3D7_0821500	fimo	nucleotide_motif	559	564	28.7	-	.	Name=PF3D7_1342900-D1_PF3D7_0821500-;Alias=;ID=PF3D7_1342900-D1-12-PF3D7_0821500;pvalue=0.00136;sequence=TCCTCT;
PF3D7_0821500	fimo	nucleotide_motif	447	452	28.7	+	.	Name=PF3D7_1342900-D1_PF3D7_0821500+;Alias=;ID=PF3D7_1342900-D1-13-PF3D7_0821500;pvalue=0.00136;sequence=TCCCAT;
PF3D7_0821500	fimo	nucleotide_motif	438	443	28.6	+	.	Name=PF3D7_1342900-D1_PF3D7_0821500+;Alias=;ID=PF3D7_1342900-D1-14-PF3D7_0821500;pvalue=0.00137;sequence=GTCGGG;
PF3D7_0821500	fimo	nucleotide_motif	561	566	28.2	-	.	Name=PF3D7_1342900-D1_PF3D7_0821500-;Alias=;ID=PF3D7_1342900-D1-15-PF3D7_0821500;pvalue=0.00151;sequence=TCTCCT;
PF3D7_0821500	fimo	nucleotide_motif	657	662	28.2	-	.	Name=PF3D7_1342900-D1_PF3D7_0821500-;Alias=;ID=PF3D7_1342900-D1-16-PF3D7_0821500;pvalue=0.00151;sequence=TCTCCT;
PF3D7_0821500	fimo	nucleotide_motif	556	561	28	-	.	Name=PF3D7_1342900-D1_PF3D7_0821500-;Alias=;ID=PF3D7_1342900-D1-17-PF3D7_0821500;pvalue=0.00157;sequence=TCTCCA;
PF3D7_0821500	fimo	nucleotide_motif	290	295	27.9	-	.	Name=PF3D7_1342900-D1_PF3D7_0821500-;Alias=;ID=PF3D7_1342900-D1-18-PF3D7_0821500;pvalue=0.00163;sequence=GACCGA;
PF3D7_0821500	fimo	nucleotide_motif	54	59	27.9	+	.	Name=PF3D7_1342900-D1_PF3D7_0821500+;Alias=;ID=PF3D7_1342900-D1-19-PF3D7_0821500;pvalue=0.00163;sequence=GACCGA;
PF3D7_0821500	fimo	nucleotide_motif	52	57	27.9	-	.	Name=PF3D7_1342900-D1_PF3D7_0821500-;Alias=;ID=PF3D7_1342900-D1-20-PF3D7_0821500;pvalue=0.00164;sequence=GGTCCT;
PF3D7_0821500	fimo	nucleotide_motif	439	444	27.7	-	.	Name=PF3D7_1342900-D1_PF3D7_0821500-;Alias=;ID=PF3D7_1342900-D1-21-PF3D7_0821500;pvalue=0.00168;sequence=ACCCGA;
PF3D7_0821500	fimo	nucleotide_motif	362	367	27.5	+	.	Name=PF3D7_1342900-D1_PF3D7_0821500+;Alias=;ID=PF3D7_1342900-D1-22-PF3D7_0821500;pvalue=0.00177;sequence=TCCTCC;
PF3D7_0821500	fimo	nucleotide_motif	910	915	27.5	-	.	Name=PF3D7_1342900-D1_PF3D7_0821500-;Alias=;ID=PF3D7_1342900-D1-23-PF3D7_0821500;pvalue=0.00179;sequence=ACCGCT;
PF3D7_0821500	fimo	nucleotide_motif	9	14	27.2	-	.	Name=PF3D7_1342900-D1_PF3D7_0821500-;Alias=;ID=PF3D7_1342900-D1-24-PF3D7_0821500;pvalue=0.00191;sequence=GTTCGG;
PF3D7_0821500	fimo	nucleotide_motif	912	917	26.9	-	.	Name=PF3D7_1342900-D1_PF3D7_0821500-;Alias=;ID=PF3D7_1342900-D1-25-PF3D7_0821500;pvalue=0.00204;sequence=ATACCG;
PF3D7_0821500	fimo	nucleotide_motif	6	11	26.9	+	.	Name=PF3D7_1342900-D1_PF3D7_0821500+;Alias=;ID=PF3D7_1342900-D1-26-PF3D7_0821500;pvalue=0.00204;sequence=ATACCG;
PF3D7_0821500	fimo	nucleotide_motif	270	275	26.6	-	.	Name=PF3D7_1342900-D1_PF3D7_0821500-;Alias=;ID=PF3D7_1342900-D1-27-PF3D7_0821500;pvalue=0.00219;sequence=GTGCTG;
PF3D7_0821500	fimo	nucleotide_motif	320	325	26.3	-	.	Name=PF3D7_1342900-D1_PF3D7_0821500-;Alias=;ID=PF3D7_1342900-D1-28-PF3D7_0821500;pvalue=0.00236;sequence=ACACCA;
PF3D7_0821500	fimo	nucleotide_motif	292	297	25.7	+	.	Name=PF3D7_1342900-D1_PF3D7_0821500+;Alias=;ID=PF3D7_1342900-D1-29-PF3D7_0821500;pvalue=0.00269;sequence=GGTCGG;
PF3D7_0821500	fimo	nucleotide_motif	395	400	25.6	-	.	Name=PF3D7_1342900-D1_PF3D7_0821500-;Alias=;ID=PF3D7_1342900-D1-30-PF3D7_0821500;pvalue=0.00277;sequence=GACTCT;
PF3D7_0821500	fimo	nucleotide_motif	291	296	25.3	-	.	Name=PF3D7_1342900-D1_PF3D7_0821500-;Alias=;ID=PF3D7_1342900-D1-31-PF3D7_0821500;pvalue=0.00293;sequence=CGACCG;
PF3D7_0821500	fimo	nucleotide_motif	86	91	25.1	-	.	Name=PF3D7_1342900-D1_PF3D7_0821500-;Alias=;ID=PF3D7_1342900-D1-32-PF3D7_0821500;pvalue=0.00308;sequence=GTATCG;
PF3D7_0821500	fimo	nucleotide_motif	664	669	25.1	-	.	Name=PF3D7_1342900-D1_PF3D7_0821500-;Alias=;ID=PF3D7_1342900-D1-33-PF3D7_0821500;pvalue=0.00308;sequence=GTCATG;
PF3D7_0821500	fimo	nucleotide_motif	126	131	24.5	+	.	Name=PF3D7_1342900-D1_PF3D7_0821500+;Alias=;ID=PF3D7_1342900-D1-34-PF3D7_0821500;pvalue=0.00357;sequence=TCATCG;
PF3D7_0821500	fimo	nucleotide_motif	92	97	24.3	+	.	Name=PF3D7_1342900-D1_PF3D7_0821500+;Alias=;ID=PF3D7_1342900-D1-35-PF3D7_0821500;pvalue=0.00373;sequence=GCATCT;
PF3D7_0821500	fimo	nucleotide_motif	272	277	24.1	+	.	Name=PF3D7_1342900-D1_PF3D7_0821500+;Alias=;ID=PF3D7_1342900-D1-36-PF3D7_0821500;pvalue=0.00391;sequence=GCACTA;
PF3D7_0821500	fimo	nucleotide_motif	363	368	24	+	.	Name=PF3D7_1342900-D1_PF3D7_0821500+;Alias=;ID=PF3D7_1342900-D1-37-PF3D7_0821500;pvalue=0.00396;sequence=CCTCCT;
PF3D7_0821500	fimo	nucleotide_motif	50	55	23.6	-	.	Name=PF3D7_1342900-D1_PF3D7_0821500-;Alias=;ID=PF3D7_1342900-D1-38-PF3D7_0821500;pvalue=0.00432;sequence=TCCTAG;
PF3D7_0821500	fimo	nucleotide_motif	184	189	23.6	+	.	Name=PF3D7_1342900-D1_PF3D7_0821500+;Alias=;ID=PF3D7_1342900-D1-39-PF3D7_0821500;pvalue=0.00432;sequence=GCAACC;
PF3D7_0821600	fimo	nucleotide_motif	158	163	37	-	.	Name=PF3D7_1342900-D1_PF3D7_0821600-;Alias=;ID=PF3D7_1342900-D1-1-PF3D7_0821600;pvalue=0.000201;sequence=GCTCCA;
PF3D7_0821600	fimo	nucleotide_motif	940	945	31.3	-	.	Name=PF3D7_1342900-D1_PF3D7_0821600-;Alias=;ID=PF3D7_1342900-D1-2-PF3D7_0821600;pvalue=0.000736;sequence=GTCACT;
PF3D7_0821600	fimo	nucleotide_motif	920	925	30.7	+	.	Name=PF3D7_1342900-D1_PF3D7_0821600+;Alias=;ID=PF3D7_1342900-D1-3-PF3D7_0821600;pvalue=0.000854;sequence=TCCACT;
PF3D7_0821600	fimo	nucleotide_motif	156	161	30.4	-	.	Name=PF3D7_1342900-D1_PF3D7_0821600-;Alias=;ID=PF3D7_1342900-D1-4-PF3D7_0821600;pvalue=0.000911;sequence=TCCACA;
PF3D7_0821600	fimo	nucleotide_motif	612	617	29.6	+	.	Name=PF3D7_1342900-D1_PF3D7_0821600+;Alias=;ID=PF3D7_1342900-D1-5-PF3D7_0821600;pvalue=0.00109;sequence=GTCCAT;
PF3D7_0821600	fimo	nucleotide_motif	915	920	28.7	+	.	Name=PF3D7_1342900-D1_PF3D7_0821600+;Alias=;ID=PF3D7_1342900-D1-6-PF3D7_0821600;pvalue=0.00136;sequence=TCCTCT;
PF3D7_0821600	fimo	nucleotide_motif	817	822	28.2	+	.	Name=PF3D7_1342900-D1_PF3D7_0821600+;Alias=;ID=PF3D7_1342900-D1-7-PF3D7_0821600;pvalue=0.00151;sequence=TCTCCT;
PF3D7_0821600	fimo	nucleotide_motif	913	918	28.2	+	.	Name=PF3D7_1342900-D1_PF3D7_0821600+;Alias=;ID=PF3D7_1342900-D1-8-PF3D7_0821600;pvalue=0.00151;sequence=TCTCCT;
PF3D7_0821600	fimo	nucleotide_motif	61	66	28	+	.	Name=PF3D7_1342900-D1_PF3D7_0821600+;Alias=;ID=PF3D7_1342900-D1-9-PF3D7_0821600;pvalue=0.00157;sequence=TCTCCA;
PF3D7_0821600	fimo	nucleotide_motif	918	923	28	+	.	Name=PF3D7_1342900-D1_PF3D7_0821600+;Alias=;ID=PF3D7_1342900-D1-10-PF3D7_0821600;pvalue=0.00157;sequence=TCTCCA;
PF3D7_0821600	fimo	nucleotide_motif	564	569	27.5	+	.	Name=PF3D7_1342900-D1_PF3D7_0821600+;Alias=;ID=PF3D7_1342900-D1-11-PF3D7_0821600;pvalue=0.00179;sequence=ACCGCT;
PF3D7_0821600	fimo	nucleotide_motif	562	567	26.9	+	.	Name=PF3D7_1342900-D1_PF3D7_0821600+;Alias=;ID=PF3D7_1342900-D1-12-PF3D7_0821600;pvalue=0.00204;sequence=ATACCG;
PF3D7_0821600	fimo	nucleotide_motif	810	815	25.1	+	.	Name=PF3D7_1342900-D1_PF3D7_0821600+;Alias=;ID=PF3D7_1342900-D1-13-PF3D7_0821600;pvalue=0.00308;sequence=GTCATG;
PF3D7_0821600	fimo	nucleotide_motif	45	50	24.5	+	.	Name=PF3D7_1342900-D1_PF3D7_0821600+;Alias=;ID=PF3D7_1342900-D1-14-PF3D7_0821600;pvalue=0.00357;sequence=TCATCG;
PF3D7_0821600	fimo	nucleotide_motif	362	367	23.9	-	.	Name=PF3D7_1342900-D1_PF3D7_0821600-;Alias=;ID=PF3D7_1342900-D1-15-PF3D7_0821600;pvalue=0.00403;sequence=GCTACT;
PF3D7_0821600	fimo	nucleotide_motif	50	55	23.9	+	.	Name=PF3D7_1342900-D1_PF3D7_0821600+;Alias=;ID=PF3D7_1342900-D1-16-PF3D7_0821600;pvalue=0.00409;sequence=GTCTTG;
PF3D7_0821600	fimo	nucleotide_motif	139	144	23.6	+	.	Name=PF3D7_1342900-D1_PF3D7_0821600+;Alias=;ID=PF3D7_1342900-D1-17-PF3D7_0821600;pvalue=0.00432;sequence=TCCTAG;
PF3D7_0821700	fimo	nucleotide_motif	842	847	45.3	-	.	Name=PF3D7_1342900-D1_PF3D7_0821700-;Alias=;ID=PF3D7_1342900-D1-1-PF3D7_0821700;pvalue=2.96e-05;sequence=TCCCCT;
PF3D7_0821700	fimo	nucleotide_motif	822	827	36.5	-	.	Name=PF3D7_1342900-D1_PF3D7_0821700-;Alias=;ID=PF3D7_1342900-D1-2-PF3D7_0821700;pvalue=0.000221;sequence=CACCCG;
PF3D7_0821700	fimo	nucleotide_motif	843	848	34	-	.	Name=PF3D7_1342900-D1_PF3D7_0821700-;Alias=;ID=PF3D7_1342900-D1-3-PF3D7_0821700;pvalue=0.000395;sequence=TTCCCC;
PF3D7_0821700	fimo	nucleotide_motif	613	618	30.4	+	.	Name=PF3D7_1342900-D1_PF3D7_0821700+;Alias=;ID=PF3D7_1342900-D1-4-PF3D7_0821700;pvalue=0.000911;sequence=TCCACA;
PF3D7_0821700	fimo	nucleotide_motif	133	138	30	-	.	Name=PF3D7_1342900-D1_PF3D7_0821700-;Alias=;ID=PF3D7_1342900-D1-5-PF3D7_0821700;pvalue=0.00101;sequence=TTCCAG;
PF3D7_0821700	fimo	nucleotide_motif	85	90	29.2	+	.	Name=PF3D7_1342900-D1_PF3D7_0821700+;Alias=;ID=PF3D7_1342900-D1-6-PF3D7_0821700;pvalue=0.0012;sequence=GTCCAA;
PF3D7_0821700	fimo	nucleotide_motif	596	601	28.2	-	.	Name=PF3D7_1342900-D1_PF3D7_0821700-;Alias=;ID=PF3D7_1342900-D1-7-PF3D7_0821700;pvalue=0.00151;sequence=TCTCCT;
PF3D7_0821700	fimo	nucleotide_motif	611	616	28	+	.	Name=PF3D7_1342900-D1_PF3D7_0821700+;Alias=;ID=PF3D7_1342900-D1-8-PF3D7_0821700;pvalue=0.00157;sequence=TCTCCA;
PF3D7_0821700	fimo	nucleotide_motif	823	828	27.9	-	.	Name=PF3D7_1342900-D1_PF3D7_0821700-;Alias=;ID=PF3D7_1342900-D1-9-PF3D7_0821700;pvalue=0.00162;sequence=TCACCC;
PF3D7_0821700	fimo	nucleotide_motif	821	826	27.7	-	.	Name=PF3D7_1342900-D1_PF3D7_0821700-;Alias=;ID=PF3D7_1342900-D1-10-PF3D7_0821700;pvalue=0.00168;sequence=ACCCGA;
PF3D7_0821700	fimo	nucleotide_motif	132	137	27.6	-	.	Name=PF3D7_1342900-D1_PF3D7_0821700-;Alias=;ID=PF3D7_1342900-D1-11-PF3D7_0821700;pvalue=0.00172;sequence=TCCAGG;
PF3D7_0821700	fimo	nucleotide_motif	491	496	26.9	-	.	Name=PF3D7_1342900-D1_PF3D7_0821700-;Alias=;ID=PF3D7_1342900-D1-12-PF3D7_0821700;pvalue=0.00204;sequence=ATACCG;
PF3D7_0821700	fimo	nucleotide_motif	252	257	26.3	-	.	Name=PF3D7_1342900-D1_PF3D7_0821700-;Alias=;ID=PF3D7_1342900-D1-13-PF3D7_0821700;pvalue=0.00236;sequence=ACCACA;
PF3D7_0821700	fimo	nucleotide_motif	130	135	25.7	+	.	Name=PF3D7_1342900-D1_PF3D7_0821700+;Alias=;ID=PF3D7_1342900-D1-14-PF3D7_0821700;pvalue=0.00269;sequence=TACCTG;
PF3D7_0821700	fimo	nucleotide_motif	267	272	25.1	-	.	Name=PF3D7_1342900-D1_PF3D7_0821700-;Alias=;ID=PF3D7_1342900-D1-15-PF3D7_0821700;pvalue=0.00308;sequence=GTCATG;
PF3D7_0821700	fimo	nucleotide_motif	833	838	24.9	-	.	Name=PF3D7_1342900-D1_PF3D7_0821700-;Alias=;ID=PF3D7_1342900-D1-16-PF3D7_0821700;pvalue=0.00325;sequence=ACCTCT;
PF3D7_0821700	fimo	nucleotide_motif	841	846	24.7	-	.	Name=PF3D7_1342900-D1_PF3D7_0821700-;Alias=;ID=PF3D7_1342900-D1-17-PF3D7_0821700;pvalue=0.0034;sequence=CCCCTT;
PF3D7_0821700	fimo	nucleotide_motif	502	507	24.2	-	.	Name=PF3D7_1342900-D1_PF3D7_0821700-;Alias=;ID=PF3D7_1342900-D1-18-PF3D7_0821700;pvalue=0.00376;sequence=ACTCCT;
PF3D7_0821700	fimo	nucleotide_motif	162	167	24.1	+	.	Name=PF3D7_1342900-D1_PF3D7_0821700+;Alias=;ID=PF3D7_1342900-D1-19-PF3D7_0821700;pvalue=0.00391;sequence=GCACAA;
PF3D7_0821700	fimo	nucleotide_motif	851	856	24.1	+	.	Name=PF3D7_1342900-D1_PF3D7_0821700+;Alias=;ID=PF3D7_1342900-D1-20-PF3D7_0821700;pvalue=0.00391;sequence=GCCATA;
PF3D7_0821700	fimo	nucleotide_motif	114	119	24	+	.	Name=PF3D7_1342900-D1_PF3D7_0821700+;Alias=;ID=PF3D7_1342900-D1-21-PF3D7_0821700;pvalue=0.004;sequence=CCTCCA;
PF3D7_0821700	fimo	nucleotide_motif	46	51	23.7	-	.	Name=PF3D7_1342900-D1_PF3D7_0821700-;Alias=;ID=PF3D7_1342900-D1-22-PF3D7_0821700;pvalue=0.00426;sequence=GTTCAG;
PF3D7_0821800	fimo	nucleotide_motif	230	235	41.1	-	.	Name=PF3D7_1342900-D1_PF3D7_0821800-;Alias=;ID=PF3D7_1342900-D1-1-PF3D7_0821800;pvalue=7.79e-05;sequence=GTCACG;
PF3D7_0821800	fimo	nucleotide_motif	220	225	39.3	+	.	Name=PF3D7_1342900-D1_PF3D7_0821800+;Alias=;ID=PF3D7_1342900-D1-2-PF3D7_0821800;pvalue=0.000118;sequence=GCACCA;
PF3D7_0821800	fimo	nucleotide_motif	902	907	37.7	+	.	Name=PF3D7_1342900-D1_PF3D7_0821800+;Alias=;ID=PF3D7_1342900-D1-3-PF3D7_0821800;pvalue=0.000168;sequence=GCCCTT;
PF3D7_0821800	fimo	nucleotide_motif	606	611	35.8	+	.	Name=PF3D7_1342900-D1_PF3D7_0821800+;Alias=;ID=PF3D7_1342900-D1-4-PF3D7_0821800;pvalue=0.000261;sequence=TTCCCT;
PF3D7_0821800	fimo	nucleotide_motif	348	353	35.2	+	.	Name=PF3D7_1342900-D1_PF3D7_0821800+;Alias=;ID=PF3D7_1342900-D1-5-PF3D7_0821800;pvalue=0.000299;sequence=TTCCCA;
PF3D7_0821800	fimo	nucleotide_motif	6	11	32.6	+	.	Name=PF3D7_1342900-D1_PF3D7_0821800+;Alias=;ID=PF3D7_1342900-D1-6-PF3D7_0821800;pvalue=0.000551;sequence=TACCCT;
PF3D7_0821800	fimo	nucleotide_motif	901	906	30.4	+	.	Name=PF3D7_1342900-D1_PF3D7_0821800+;Alias=;ID=PF3D7_1342900-D1-7-PF3D7_0821800;pvalue=0.000916;sequence=AGCCCT;
PF3D7_0821800	fimo	nucleotide_motif	349	354	27.5	+	.	Name=PF3D7_1342900-D1_PF3D7_0821800+;Alias=;ID=PF3D7_1342900-D1-8-PF3D7_0821800;pvalue=0.00177;sequence=TCCCAC;
PF3D7_0821800	fimo	nucleotide_motif	607	612	27.5	+	.	Name=PF3D7_1342900-D1_PF3D7_0821800+;Alias=;ID=PF3D7_1342900-D1-9-PF3D7_0821800;pvalue=0.00177;sequence=TCCCTC;
PF3D7_0821800	fimo	nucleotide_motif	325	330	26.6	+	.	Name=PF3D7_1342900-D1_PF3D7_0821800+;Alias=;ID=PF3D7_1342900-D1-10-PF3D7_0821800;pvalue=0.00216;sequence=GACACA;
PF3D7_0821800	fimo	nucleotide_motif	796	801	26.4	-	.	Name=PF3D7_1342900-D1_PF3D7_0821800-;Alias=;ID=PF3D7_1342900-D1-11-PF3D7_0821800;pvalue=0.0023;sequence=ACACCT;
PF3D7_0821800	fimo	nucleotide_motif	983	988	26.4	+	.	Name=PF3D7_1342900-D1_PF3D7_0821800+;Alias=;ID=PF3D7_1342900-D1-12-PF3D7_0821800;pvalue=0.0023;sequence=ACCACT;
PF3D7_0821800	fimo	nucleotide_motif	350	355	26	+	.	Name=PF3D7_1342900-D1_PF3D7_0821800+;Alias=;ID=PF3D7_1342900-D1-13-PF3D7_0821800;pvalue=0.00249;sequence=CCCACA;
PF3D7_0821800	fimo	nucleotide_motif	7	12	24.9	+	.	Name=PF3D7_1342900-D1_PF3D7_0821800+;Alias=;ID=PF3D7_1342900-D1-14-PF3D7_0821800;pvalue=0.00325;sequence=ACCCTT;
PF3D7_0821800	fimo	nucleotide_motif	608	613	24.5	+	.	Name=PF3D7_1342900-D1_PF3D7_0821800+;Alias=;ID=PF3D7_1342900-D1-15-PF3D7_0821800;pvalue=0.00358;sequence=CCCTCA;
PF3D7_0821800	fimo	nucleotide_motif	216	221	24.3	-	.	Name=PF3D7_1342900-D1_PF3D7_0821800-;Alias=;ID=PF3D7_1342900-D1-16-PF3D7_0821800;pvalue=0.00373;sequence=GCATCT;
PF3D7_0821800	fimo	nucleotide_motif	196	201	24.1	-	.	Name=PF3D7_1342900-D1_PF3D7_0821800-;Alias=;ID=PF3D7_1342900-D1-17-PF3D7_0821800;pvalue=0.00391;sequence=GCCAAA;
PF3D7_0821800	fimo	nucleotide_motif	919	924	24.1	+	.	Name=PF3D7_1342900-D1_PF3D7_0821800+;Alias=;ID=PF3D7_1342900-D1-18-PF3D7_0821800;pvalue=0.00391;sequence=GCCAAA;
PF3D7_0821900	fimo	nucleotide_motif	977	982	54	+	.	Name=PF3D7_1342900-D1_PF3D7_0821900+;Alias=;ID=PF3D7_1342900-D1-1-PF3D7_0821900;pvalue=3.98e-06;sequence=GCGCCG;
PF3D7_0821900	fimo	nucleotide_motif	93	98	38.5	-	.	Name=PF3D7_1342900-D1_PF3D7_0821900-;Alias=;ID=PF3D7_1342900-D1-2-PF3D7_0821900;pvalue=0.00014;sequence=GTTCCG;
PF3D7_0821900	fimo	nucleotide_motif	791	796	37.7	-	.	Name=PF3D7_1342900-D1_PF3D7_0821900-;Alias=;ID=PF3D7_1342900-D1-3-PF3D7_0821900;pvalue=0.000168;sequence=GCCCAT;
PF3D7_0821900	fimo	nucleotide_motif	973	978	37.1	-	.	Name=PF3D7_1342900-D1_PF3D7_0821900-;Alias=;ID=PF3D7_1342900-D1-4-PF3D7_0821900;pvalue=0.000193;sequence=GCTCCT;
PF3D7_0821900	fimo	nucleotide_motif	474	479	35.2	+	.	Name=PF3D7_1342900-D1_PF3D7_0821900+;Alias=;ID=PF3D7_1342900-D1-5-PF3D7_0821900;pvalue=0.000299;sequence=TTCCCA;
PF3D7_0821900	fimo	nucleotide_motif	233	238	34.9	-	.	Name=PF3D7_1342900-D1_PF3D7_0821900-;Alias=;ID=PF3D7_1342900-D1-6-PF3D7_0821900;pvalue=0.000324;sequence=GACCTG;
PF3D7_0821900	fimo	nucleotide_motif	14	19	34.6	+	.	Name=PF3D7_1342900-D1_PF3D7_0821900+;Alias=;ID=PF3D7_1342900-D1-7-PF3D7_0821900;pvalue=0.000344;sequence=ACCCAG;
PF3D7_0821900	fimo	nucleotide_motif	13	18	32.2	+	.	Name=PF3D7_1342900-D1_PF3D7_0821900+;Alias=;ID=PF3D7_1342900-D1-8-PF3D7_0821900;pvalue=0.000608;sequence=TACCCA;
PF3D7_0821900	fimo	nucleotide_motif	976	981	32.1	-	.	Name=PF3D7_1342900-D1_PF3D7_0821900-;Alias=;ID=PF3D7_1342900-D1-9-PF3D7_0821900;pvalue=0.000616;sequence=GGCGCT;
PF3D7_0821900	fimo	nucleotide_motif	511	516	30.7	+	.	Name=PF3D7_1342900-D1_PF3D7_0821900+;Alias=;ID=PF3D7_1342900-D1-10-PF3D7_0821900;pvalue=0.000854;sequence=TCACCT;
PF3D7_0821900	fimo	nucleotide_motif	328	333	30.4	+	.	Name=PF3D7_1342900-D1_PF3D7_0821900+;Alias=;ID=PF3D7_1342900-D1-11-PF3D7_0821900;pvalue=0.000911;sequence=TCCACA;
PF3D7_0821900	fimo	nucleotide_motif	792	797	30.3	-	.	Name=PF3D7_1342900-D1_PF3D7_0821900-;Alias=;ID=PF3D7_1342900-D1-12-PF3D7_0821900;pvalue=0.000922;sequence=AGCCCA;
PF3D7_0821900	fimo	nucleotide_motif	182	187	30	-	.	Name=PF3D7_1342900-D1_PF3D7_0821900-;Alias=;ID=PF3D7_1342900-D1-13-PF3D7_0821900;pvalue=0.00101;sequence=TTCCTG;
PF3D7_0821900	fimo	nucleotide_motif	281	286	29.6	+	.	Name=PF3D7_1342900-D1_PF3D7_0821900+;Alias=;ID=PF3D7_1342900-D1-14-PF3D7_0821900;pvalue=0.00109;sequence=GTCTCT;
PF3D7_0821900	fimo	nucleotide_motif	28	33	29.2	+	.	Name=PF3D7_1342900-D1_PF3D7_0821900+;Alias=;ID=PF3D7_1342900-D1-15-PF3D7_0821900;pvalue=0.0012;sequence=GTCCTA;
PF3D7_0821900	fimo	nucleotide_motif	413	418	29.1	+	.	Name=PF3D7_1342900-D1_PF3D7_0821900+;Alias=;ID=PF3D7_1342900-D1-16-PF3D7_0821900;pvalue=0.00124;sequence=TTTCCG;
PF3D7_0821900	fimo	nucleotide_motif	475	480	28.7	+	.	Name=PF3D7_1342900-D1_PF3D7_0821900+;Alias=;ID=PF3D7_1342900-D1-17-PF3D7_0821900;pvalue=0.00136;sequence=TCCCAT;
PF3D7_0821900	fimo	nucleotide_motif	624	629	28.5	-	.	Name=PF3D7_1342900-D1_PF3D7_0821900-;Alias=;ID=PF3D7_1342900-D1-18-PF3D7_0821900;pvalue=0.0014;sequence=GTTCCA;
PF3D7_0821900	fimo	nucleotide_motif	250	255	28	+	.	Name=PF3D7_1342900-D1_PF3D7_0821900+;Alias=;ID=PF3D7_1342900-D1-19-PF3D7_0821900;pvalue=0.0016;sequence=GGCTCA;
PF3D7_0821900	fimo	nucleotide_motif	231	236	27.6	+	.	Name=PF3D7_1342900-D1_PF3D7_0821900+;Alias=;ID=PF3D7_1342900-D1-20-PF3D7_0821900;pvalue=0.00172;sequence=TCCAGG;
PF3D7_0821900	fimo	nucleotide_motif	249	254	27.6	-	.	Name=PF3D7_1342900-D1_PF3D7_0821900-;Alias=;ID=PF3D7_1342900-D1-21-PF3D7_0821900;pvalue=0.00174;sequence=GAGCCA;
PF3D7_0821900	fimo	nucleotide_motif	26	31	27.4	-	.	Name=PF3D7_1342900-D1_PF3D7_0821900-;Alias=;ID=PF3D7_1342900-D1-22-PF3D7_0821900;pvalue=0.00181;sequence=GGACGG;
PF3D7_0821900	fimo	nucleotide_motif	416	421	27.2	-	.	Name=PF3D7_1342900-D1_PF3D7_0821900-;Alias=;ID=PF3D7_1342900-D1-23-PF3D7_0821900;pvalue=0.00191;sequence=GTTCGG;
PF3D7_0821900	fimo	nucleotide_motif	90	95	27.2	+	.	Name=PF3D7_1342900-D1_PF3D7_0821900+;Alias=;ID=PF3D7_1342900-D1-24-PF3D7_0821900;pvalue=0.00191;sequence=GTTCGG;
PF3D7_0821900	fimo	nucleotide_motif	974	979	26.6	+	.	Name=PF3D7_1342900-D1_PF3D7_0821900+;Alias=;ID=PF3D7_1342900-D1-25-PF3D7_0821900;pvalue=0.0022;sequence=GGAGCG;
PF3D7_0821900	fimo	nucleotide_motif	762	767	26.3	-	.	Name=PF3D7_1342900-D1_PF3D7_0821900-;Alias=;ID=PF3D7_1342900-D1-26-PF3D7_0821900;pvalue=0.00236;sequence=ACACCA;
PF3D7_0821900	fimo	nucleotide_motif	979	984	26.1	+	.	Name=PF3D7_1342900-D1_PF3D7_0821900+;Alias=;ID=PF3D7_1342900-D1-27-PF3D7_0821900;pvalue=0.00245;sequence=GCCGTA;
PF3D7_0821900	fimo	nucleotide_motif	230	235	25.7	+	.	Name=PF3D7_1342900-D1_PF3D7_0821900+;Alias=;ID=PF3D7_1342900-D1-28-PF3D7_0821900;pvalue=0.00269;sequence=ATCCAG;
PF3D7_0821900	fimo	nucleotide_motif	429	434	25.7	+	.	Name=PF3D7_1342900-D1_PF3D7_0821900+;Alias=;ID=PF3D7_1342900-D1-29-PF3D7_0821900;pvalue=0.00269;sequence=ATCCTG;
PF3D7_0821900	fimo	nucleotide_motif	278	283	25.4	-	.	Name=PF3D7_1342900-D1_PF3D7_0821900-;Alias=;ID=PF3D7_1342900-D1-30-PF3D7_0821900;pvalue=0.00291;sequence=GACCAA;
PF3D7_0821900	fimo	nucleotide_motif	972	977	25.3	-	.	Name=PF3D7_1342900-D1_PF3D7_0821900-;Alias=;ID=PF3D7_1342900-D1-31-PF3D7_0821900;pvalue=0.00292;sequence=CTCCTG;
PF3D7_0821900	fimo	nucleotide_motif	150	155	25	-	.	Name=PF3D7_1342900-D1_PF3D7_0821900-;Alias=;ID=PF3D7_1342900-D1-32-PF3D7_0821900;pvalue=0.00313;sequence=ATTCCG;
PF3D7_0821900	fimo	nucleotide_motif	314	319	25	-	.	Name=PF3D7_1342900-D1_PF3D7_0821900-;Alias=;ID=PF3D7_1342900-D1-33-PF3D7_0821900;pvalue=0.00313;sequence=TATCCG;
PF3D7_0821900	fimo	nucleotide_motif	118	123	24.5	+	.	Name=PF3D7_1342900-D1_PF3D7_0821900+;Alias=;ID=PF3D7_1342900-D1-34-PF3D7_0821900;pvalue=0.00357;sequence=TCATCG;
PF3D7_0821900	fimo	nucleotide_motif	247	252	24.3	-	.	Name=PF3D7_1342900-D1_PF3D7_0821900-;Alias=;ID=PF3D7_1342900-D1-35-PF3D7_0821900;pvalue=0.00373;sequence=GCCAAT;
PF3D7_0821900	fimo	nucleotide_motif	189	194	24	+	.	Name=PF3D7_1342900-D1_PF3D7_0821900+;Alias=;ID=PF3D7_1342900-D1-36-PF3D7_0821900;pvalue=0.00395;sequence=ACTCCA;
PF3D7_0821900	fimo	nucleotide_motif	382	387	23.9	+	.	Name=PF3D7_1342900-D1_PF3D7_0821900+;Alias=;ID=PF3D7_1342900-D1-37-PF3D7_0821900;pvalue=0.00403;sequence=GCTACT;
PF3D7_0821900	fimo	nucleotide_motif	25	30	23.8	+	.	Name=PF3D7_1342900-D1_PF3D7_0821900+;Alias=;ID=PF3D7_1342900-D1-38-PF3D7_0821900;pvalue=0.00416;sequence=GCCGTC;
PF3D7_0821900	fimo	nucleotide_motif	975	980	23.8	-	.	Name=PF3D7_1342900-D1_PF3D7_0821900-;Alias=;ID=PF3D7_1342900-D1-39-PF3D7_0821900;pvalue=0.00416;sequence=GCGCTC;
PF3D7_0821900	fimo	nucleotide_motif	978	983	23.8	-	.	Name=PF3D7_1342900-D1_PF3D7_0821900-;Alias=;ID=PF3D7_1342900-D1-40-PF3D7_0821900;pvalue=0.00417;sequence=ACGGCG;
PF3D7_0821900	fimo	nucleotide_motif	515	520	23.7	-	.	Name=PF3D7_1342900-D1_PF3D7_0821900-;Alias=;ID=PF3D7_1342900-D1-41-PF3D7_0821900;pvalue=0.00426;sequence=GTTCAG;
PF3D7_0822000	fimo	nucleotide_motif	297	302	40.1	+	.	Name=PF3D7_1342900-D1_PF3D7_0822000+;Alias=;ID=PF3D7_1342900-D1-1-PF3D7_0822000;pvalue=9.78e-05;sequence=TCCACG;
PF3D7_0822000	fimo	nucleotide_motif	476	481	38.1	+	.	Name=PF3D7_1342900-D1_PF3D7_0822000+;Alias=;ID=PF3D7_1342900-D1-2-PF3D7_0822000;pvalue=0.000154;sequence=TCCTCG;
PF3D7_0822000	fimo	nucleotide_motif	513	518	38.1	+	.	Name=PF3D7_1342900-D1_PF3D7_0822000+;Alias=;ID=PF3D7_1342900-D1-3-PF3D7_0822000;pvalue=0.000154;sequence=TCCCTG;
PF3D7_0822000	fimo	nucleotide_motif	692	697	36.9	-	.	Name=PF3D7_1342900-D1_PF3D7_0822000-;Alias=;ID=PF3D7_1342900-D1-4-PF3D7_0822000;pvalue=0.000204;sequence=GCCACC;
PF3D7_0822000	fimo	nucleotide_motif	512	517	35.8	+	.	Name=PF3D7_1342900-D1_PF3D7_0822000+;Alias=;ID=PF3D7_1342900-D1-5-PF3D7_0822000;pvalue=0.000261;sequence=TTCCCT;
PF3D7_0822000	fimo	nucleotide_motif	520	525	35.2	-	.	Name=PF3D7_1342900-D1_PF3D7_0822000-;Alias=;ID=PF3D7_1342900-D1-6-PF3D7_0822000;pvalue=0.000299;sequence=TTCCCA;
PF3D7_0822000	fimo	nucleotide_motif	82	87	34.2	-	.	Name=PF3D7_1342900-D1_PF3D7_0822000-;Alias=;ID=PF3D7_1342900-D1-7-PF3D7_0822000;pvalue=0.00038;sequence=GCCAAG;
PF3D7_0822000	fimo	nucleotide_motif	664	669	32.6	+	.	Name=PF3D7_1342900-D1_PF3D7_0822000+;Alias=;ID=PF3D7_1342900-D1-8-PF3D7_0822000;pvalue=0.000551;sequence=TACCCT;
PF3D7_0822000	fimo	nucleotide_motif	489	494	32.2	+	.	Name=PF3D7_1342900-D1_PF3D7_0822000+;Alias=;ID=PF3D7_1342900-D1-9-PF3D7_0822000;pvalue=0.000608;sequence=TACCCA;
PF3D7_0822000	fimo	nucleotide_motif	331	336	30.7	-	.	Name=PF3D7_1342900-D1_PF3D7_0822000-;Alias=;ID=PF3D7_1342900-D1-10-PF3D7_0822000;pvalue=0.000854;sequence=TCACCT;
PF3D7_0822000	fimo	nucleotide_motif	126	131	29.6	-	.	Name=PF3D7_1342900-D1_PF3D7_0822000-;Alias=;ID=PF3D7_1342900-D1-11-PF3D7_0822000;pvalue=0.00109;sequence=GTCCTT;
PF3D7_0822000	fimo	nucleotide_motif	481	486	29.6	+	.	Name=PF3D7_1342900-D1_PF3D7_0822000+;Alias=;ID=PF3D7_1342900-D1-12-PF3D7_0822000;pvalue=0.00109;sequence=GTCTCT;
PF3D7_0822000	fimo	nucleotide_motif	674	679	29.6	+	.	Name=PF3D7_1342900-D1_PF3D7_0822000+;Alias=;ID=PF3D7_1342900-D1-13-PF3D7_0822000;pvalue=0.00109;sequence=GTCCTT;
PF3D7_0822000	fimo	nucleotide_motif	75	80	29.2	+	.	Name=PF3D7_1342900-D1_PF3D7_0822000+;Alias=;ID=PF3D7_1342900-D1-14-PF3D7_0822000;pvalue=0.0012;sequence=GTCCAA;
PF3D7_0822000	fimo	nucleotide_motif	519	524	28.7	-	.	Name=PF3D7_1342900-D1_PF3D7_0822000-;Alias=;ID=PF3D7_1342900-D1-15-PF3D7_0822000;pvalue=0.00136;sequence=TCCCAT;
PF3D7_0822000	fimo	nucleotide_motif	695	700	28	+	.	Name=PF3D7_1342900-D1_PF3D7_0822000+;Alias=;ID=PF3D7_1342900-D1-16-PF3D7_0822000;pvalue=0.0016;sequence=GGCCAA;
PF3D7_0822000	fimo	nucleotide_motif	521	526	27.6	-	.	Name=PF3D7_1342900-D1_PF3D7_0822000-;Alias=;ID=PF3D7_1342900-D1-17-PF3D7_0822000;pvalue=0.00175;sequence=GTTCCC;
PF3D7_0822000	fimo	nucleotide_motif	443	448	27.3	+	.	Name=PF3D7_1342900-D1_PF3D7_0822000+;Alias=;ID=PF3D7_1342900-D1-18-PF3D7_0822000;pvalue=0.00185;sequence=TCGACG;
PF3D7_0822000	fimo	nucleotide_motif	693	698	27.3	-	.	Name=PF3D7_1342900-D1_PF3D7_0822000-;Alias=;ID=PF3D7_1342900-D1-19-PF3D7_0822000;pvalue=0.00186;sequence=GGCCAC;
PF3D7_0822000	fimo	nucleotide_motif	460	465	26.6	-	.	Name=PF3D7_1342900-D1_PF3D7_0822000-;Alias=;ID=PF3D7_1342900-D1-20-PF3D7_0822000;pvalue=0.00216;sequence=GAACCA;
PF3D7_0822000	fimo	nucleotide_motif	444	449	26.2	-	.	Name=PF3D7_1342900-D1_PF3D7_0822000-;Alias=;ID=PF3D7_1342900-D1-21-PF3D7_0822000;pvalue=0.00239;sequence=TCGTCG;
PF3D7_0822000	fimo	nucleotide_motif	707	712	26.2	-	.	Name=PF3D7_1342900-D1_PF3D7_0822000-;Alias=;ID=PF3D7_1342900-D1-22-PF3D7_0822000;pvalue=0.00241;sequence=GCGCTT;
PF3D7_0822000	fimo	nucleotide_motif	709	714	26.2	+	.	Name=PF3D7_1342900-D1_PF3D7_0822000+;Alias=;ID=PF3D7_1342900-D1-23-PF3D7_0822000;pvalue=0.00241;sequence=GCGCTT;
PF3D7_0822000	fimo	nucleotide_motif	691	696	26.2	-	.	Name=PF3D7_1342900-D1_PF3D7_0822000-;Alias=;ID=PF3D7_1342900-D1-24-PF3D7_0822000;pvalue=0.00242;sequence=CCACCT;
PF3D7_0822000	fimo	nucleotide_motif	491	496	26	+	.	Name=PF3D7_1342900-D1_PF3D7_0822000+;Alias=;ID=PF3D7_1342900-D1-25-PF3D7_0822000;pvalue=0.00249;sequence=CCCACA;
PF3D7_0822000	fimo	nucleotide_motif	16	21	26	-	.	Name=PF3D7_1342900-D1_PF3D7_0822000-;Alias=;ID=PF3D7_1342900-D1-26-PF3D7_0822000;pvalue=0.00251;sequence=GCAACT;
PF3D7_0822000	fimo	nucleotide_motif	665	670	24.9	+	.	Name=PF3D7_1342900-D1_PF3D7_0822000+;Alias=;ID=PF3D7_1342900-D1-27-PF3D7_0822000;pvalue=0.00325;sequence=ACCCTT;
PF3D7_0822000	fimo	nucleotide_motif	792	797	24.5	+	.	Name=PF3D7_1342900-D1_PF3D7_0822000+;Alias=;ID=PF3D7_1342900-D1-28-PF3D7_0822000;pvalue=0.00357;sequence=TCCATG;
PF3D7_0822000	fimo	nucleotide_motif	86	91	24.3	+	.	Name=PF3D7_1342900-D1_PF3D7_0822000+;Alias=;ID=PF3D7_1342900-D1-29-PF3D7_0822000;pvalue=0.00373;sequence=GCATCT;
PF3D7_0822000	fimo	nucleotide_motif	221	226	24.3	+	.	Name=PF3D7_1342900-D1_PF3D7_0822000+;Alias=;ID=PF3D7_1342900-D1-30-PF3D7_0822000;pvalue=0.00373;sequence=GCACTT;
PF3D7_0822000	fimo	nucleotide_motif	696	701	24.3	+	.	Name=PF3D7_1342900-D1_PF3D7_0822000+;Alias=;ID=PF3D7_1342900-D1-31-PF3D7_0822000;pvalue=0.00373;sequence=GCCAAT;
PF3D7_0822000	fimo	nucleotide_motif	42	47	24.1	-	.	Name=PF3D7_1342900-D1_PF3D7_0822000-;Alias=;ID=PF3D7_1342900-D1-32-PF3D7_0822000;pvalue=0.00391;sequence=GCACAA;
PF3D7_0822000	fimo	nucleotide_motif	315	320	24.1	-	.	Name=PF3D7_1342900-D1_PF3D7_0822000-;Alias=;ID=PF3D7_1342900-D1-33-PF3D7_0822000;pvalue=0.00391;sequence=GCCAAA;
PF3D7_0822000	fimo	nucleotide_motif	73	78	23.8	-	.	Name=PF3D7_1342900-D1_PF3D7_0822000-;Alias=;ID=PF3D7_1342900-D1-34-PF3D7_0822000;pvalue=0.00415;sequence=GGACAG;
PF3D7_0822000	fimo	nucleotide_motif	319	324	23.8	+	.	Name=PF3D7_1342900-D1_PF3D7_0822000+;Alias=;ID=PF3D7_1342900-D1-35-PF3D7_0822000;pvalue=0.00415;sequence=GCTACA;
PF3D7_0822000	fimo	nucleotide_motif	447	452	23.7	-	.	Name=PF3D7_1342900-D1_PF3D7_0822000-;Alias=;ID=PF3D7_1342900-D1-36-PF3D7_0822000;pvalue=0.00426;sequence=GTTTCG;
PF3D7_0822100	fimo	nucleotide_motif	7	12	46	-	.	Name=PF3D7_1342900-D1_PF3D7_0822100-;Alias=;ID=PF3D7_1342900-D1-1-PF3D7_0822100;pvalue=2.48e-05;sequence=GTCCCA;
PF3D7_0822100	fimo	nucleotide_motif	486	491	37.2	-	.	Name=PF3D7_1342900-D1_PF3D7_0822100-;Alias=;ID=PF3D7_1342900-D1-2-PF3D7_0822100;pvalue=0.000188;sequence=TCTCCG;
PF3D7_0822100	fimo	nucleotide_motif	34	39	33.9	-	.	Name=PF3D7_1342900-D1_PF3D7_0822100-;Alias=;ID=PF3D7_1342900-D1-3-PF3D7_0822100;pvalue=0.000404;sequence=GCCTTG;
PF3D7_0822100	fimo	nucleotide_motif	403	408	30.4	+	.	Name=PF3D7_1342900-D1_PF3D7_0822100+;Alias=;ID=PF3D7_1342900-D1-4-PF3D7_0822100;pvalue=0.000911;sequence=TCACCA;
PF3D7_0822100	fimo	nucleotide_motif	267	272	29.6	+	.	Name=PF3D7_1342900-D1_PF3D7_0822100+;Alias=;ID=PF3D7_1342900-D1-5-PF3D7_0822100;pvalue=0.00109;sequence=GTCCTT;
PF3D7_0822100	fimo	nucleotide_motif	6	11	28.7	-	.	Name=PF3D7_1342900-D1_PF3D7_0822100-;Alias=;ID=PF3D7_1342900-D1-6-PF3D7_0822100;pvalue=0.00136;sequence=TCCCAT;
PF3D7_0822100	fimo	nucleotide_motif	754	759	27.9	+	.	Name=PF3D7_1342900-D1_PF3D7_0822100+;Alias=;ID=PF3D7_1342900-D1-7-PF3D7_0822100;pvalue=0.00162;sequence=TCCACC;
PF3D7_0822100	fimo	nucleotide_motif	107	112	26.9	+	.	Name=PF3D7_1342900-D1_PF3D7_0822100+;Alias=;ID=PF3D7_1342900-D1-8-PF3D7_0822100;pvalue=0.00204;sequence=CACCCA;
PF3D7_0822100	fimo	nucleotide_motif	643	648	26.8	+	.	Name=PF3D7_1342900-D1_PF3D7_0822100+;Alias=;ID=PF3D7_1342900-D1-9-PF3D7_0822100;pvalue=0.0021;sequence=GAACCT;
PF3D7_0822100	fimo	nucleotide_motif	755	760	26	+	.	Name=PF3D7_1342900-D1_PF3D7_0822100+;Alias=;ID=PF3D7_1342900-D1-10-PF3D7_0822100;pvalue=0.00249;sequence=CCACCA;
PF3D7_0822100	fimo	nucleotide_motif	108	113	24.9	+	.	Name=PF3D7_1342900-D1_PF3D7_0822100+;Alias=;ID=PF3D7_1342900-D1-11-PF3D7_0822100;pvalue=0.00325;sequence=ACCCAT;
PF3D7_0822100	fimo	nucleotide_motif	361	366	24.3	+	.	Name=PF3D7_1342900-D1_PF3D7_0822100+;Alias=;ID=PF3D7_1342900-D1-12-PF3D7_0822100;pvalue=0.00373;sequence=GCACAT;
PF3D7_0822100	fimo	nucleotide_motif	595	600	24.2	+	.	Name=PF3D7_1342900-D1_PF3D7_0822100+;Alias=;ID=PF3D7_1342900-D1-13-PF3D7_0822100;pvalue=0.00376;sequence=ACTCCT;
PF3D7_0822100	fimo	nucleotide_motif	860	865	24.1	+	.	Name=PF3D7_1342900-D1_PF3D7_0822100+;Alias=;ID=PF3D7_1342900-D1-14-PF3D7_0822100;pvalue=0.00391;sequence=GCACAA;
PF3D7_0822100	fimo	nucleotide_motif	639	644	24	-	.	Name=PF3D7_1342900-D1_PF3D7_0822100-;Alias=;ID=PF3D7_1342900-D1-15-PF3D7_0822100;pvalue=0.00399;sequence=TCTACG;
PF3D7_0822100	fimo	nucleotide_motif	106	111	23.9	+	.	Name=PF3D7_1342900-D1_PF3D7_0822100+;Alias=;ID=PF3D7_1342900-D1-16-PF3D7_0822100;pvalue=0.0041;sequence=ACACCC;
PF3D7_0822200	fimo	nucleotide_motif	150	155	52.5	+	.	Name=PF3D7_1342900-D1_PF3D7_0822200+;Alias=;ID=PF3D7_1342900-D1-1-PF3D7_0822200;pvalue=5.57e-06;sequence=ACCCCG;
PF3D7_0822200	fimo	nucleotide_motif	143	148	44.2	-	.	Name=PF3D7_1342900-D1_PF3D7_0822200-;Alias=;ID=PF3D7_1342900-D1-2-PF3D7_0822200;pvalue=3.84e-05;sequence=TCCCCC;
PF3D7_0822200	fimo	nucleotide_motif	142	147	40	-	.	Name=PF3D7_1342900-D1_PF3D7_0822200-;Alias=;ID=PF3D7_1342900-D1-3-PF3D7_0822200;pvalue=9.87e-05;sequence=CCCCCA;
PF3D7_0822200	fimo	nucleotide_motif	136	141	34.1	-	.	Name=PF3D7_1342900-D1_PF3D7_0822200-;Alias=;ID=PF3D7_1342900-D1-4-PF3D7_0822200;pvalue=0.000385;sequence=CCTCCG;
PF3D7_0822200	fimo	nucleotide_motif	170	175	29.2	+	.	Name=PF3D7_1342900-D1_PF3D7_0822200+;Alias=;ID=PF3D7_1342900-D1-5-PF3D7_0822200;pvalue=0.0012;sequence=TCCGCC;
PF3D7_0822200	fimo	nucleotide_motif	144	149	28.6	-	.	Name=PF3D7_1342900-D1_PF3D7_0822200-;Alias=;ID=PF3D7_1342900-D1-6-PF3D7_0822200;pvalue=0.00137;sequence=ATCCCC;
PF3D7_0822200	fimo	nucleotide_motif	149	154	28.6	+	.	Name=PF3D7_1342900-D1_PF3D7_0822200+;Alias=;ID=PF3D7_1342900-D1-7-PF3D7_0822200;pvalue=0.00137;sequence=TACCCC;
PF3D7_0822200	fimo	nucleotide_motif	850	855	27.9	-	.	Name=PF3D7_1342900-D1_PF3D7_0822200-;Alias=;ID=PF3D7_1342900-D1-8-PF3D7_0822200;pvalue=0.00162;sequence=TCCACC;
PF3D7_0822200	fimo	nucleotide_motif	133	138	27.8	+	.	Name=PF3D7_1342900-D1_PF3D7_0822200+;Alias=;ID=PF3D7_1342900-D1-9-PF3D7_0822200;pvalue=0.00165;sequence=GTACGG;
PF3D7_0822200	fimo	nucleotide_motif	151	156	27.6	+	.	Name=PF3D7_1342900-D1_PF3D7_0822200+;Alias=;ID=PF3D7_1342900-D1-10-PF3D7_0822200;pvalue=0.00172;sequence=CCCCGA;
PF3D7_0822200	fimo	nucleotide_motif	8	13	27.3	+	.	Name=PF3D7_1342900-D1_PF3D7_0822200+;Alias=;ID=PF3D7_1342900-D1-11-PF3D7_0822200;pvalue=0.00185;sequence=TCGACG;
PF3D7_0822200	fimo	nucleotide_motif	171	176	27.3	+	.	Name=PF3D7_1342900-D1_PF3D7_0822200+;Alias=;ID=PF3D7_1342900-D1-12-PF3D7_0822200;pvalue=0.00185;sequence=CCGCCA;
PF3D7_0822200	fimo	nucleotide_motif	961	966	26.8	-	.	Name=PF3D7_1342900-D1_PF3D7_0822200-;Alias=;ID=PF3D7_1342900-D1-13-PF3D7_0822200;pvalue=0.0021;sequence=GAACCT;
PF3D7_0822200	fimo	nucleotide_motif	109	114	26.8	+	.	Name=PF3D7_1342900-D1_PF3D7_0822200+;Alias=;ID=PF3D7_1342900-D1-14-PF3D7_0822200;pvalue=0.0021;sequence=GACACT;
PF3D7_0822200	fimo	nucleotide_motif	108	113	26.6	-	.	Name=PF3D7_1342900-D1_PF3D7_0822200-;Alias=;ID=PF3D7_1342900-D1-15-PF3D7_0822200;pvalue=0.00219;sequence=GTGTCG;
PF3D7_0822200	fimo	nucleotide_motif	139	144	26.2	-	.	Name=PF3D7_1342900-D1_PF3D7_0822200-;Alias=;ID=PF3D7_1342900-D1-16-PF3D7_0822200;pvalue=0.00242;sequence=CCACCT;
PF3D7_0822200	fimo	nucleotide_motif	849	854	26	-	.	Name=PF3D7_1342900-D1_PF3D7_0822200-;Alias=;ID=PF3D7_1342900-D1-17-PF3D7_0822200;pvalue=0.00249;sequence=CCACCA;
PF3D7_0822200	fimo	nucleotide_motif	5	10	25.1	+	.	Name=PF3D7_1342900-D1_PF3D7_0822200+;Alias=;ID=PF3D7_1342900-D1-18-PF3D7_0822200;pvalue=0.00308;sequence=GTATCG;
PF3D7_0822200	fimo	nucleotide_motif	89	94	24.5	+	.	Name=PF3D7_1342900-D1_PF3D7_0822200+;Alias=;ID=PF3D7_1342900-D1-19-PF3D7_0822200;pvalue=0.00357;sequence=TCCATG;
PF3D7_0822200	fimo	nucleotide_motif	173	178	24.1	+	.	Name=PF3D7_1342900-D1_PF3D7_0822200+;Alias=;ID=PF3D7_1342900-D1-20-PF3D7_0822200;pvalue=0.00391;sequence=GCCATA;
PF3D7_0822200	fimo	nucleotide_motif	744	749	24.1	-	.	Name=PF3D7_1342900-D1_PF3D7_0822200-;Alias=;ID=PF3D7_1342900-D1-21-PF3D7_0822200;pvalue=0.00391;sequence=GCACAA;
PF3D7_0822200	fimo	nucleotide_motif	965	970	24	+	.	Name=PF3D7_1342900-D1_PF3D7_0822200+;Alias=;ID=PF3D7_1342900-D1-22-PF3D7_0822200;pvalue=0.00399;sequence=TCTACG;
PF3D7_0822200	fimo	nucleotide_motif	252	257	23.8	+	.	Name=PF3D7_1342900-D1_PF3D7_0822200+;Alias=;ID=PF3D7_1342900-D1-23-PF3D7_0822200;pvalue=0.00415;sequence=GCTACA;
PF3D7_0822200	fimo	nucleotide_motif	140	145	23.8	-	.	Name=PF3D7_1342900-D1_PF3D7_0822200-;Alias=;ID=PF3D7_1342900-D1-24-PF3D7_0822200;pvalue=0.00416;sequence=CCCACC;
PF3D7_0822200	fimo	nucleotide_motif	154	159	23.7	-	.	Name=PF3D7_1342900-D1_PF3D7_0822200-;Alias=;ID=PF3D7_1342900-D1-25-PF3D7_0822200;pvalue=0.00426;sequence=GTTTCG;
PF3D7_0822300	fimo	nucleotide_motif	212	217	38.7	+	.	Name=PF3D7_1342900-D1_PF3D7_0822300+;Alias=;ID=PF3D7_1342900-D1-1-PF3D7_0822300;pvalue=0.000133;sequence=GTCCAG;
PF3D7_0822300	fimo	nucleotide_motif	824	829	33.3	+	.	Name=PF3D7_1342900-D1_PF3D7_0822300+;Alias=;ID=PF3D7_1342900-D1-2-PF3D7_0822300;pvalue=0.000462;sequence=GTGCCT;
PF3D7_0822300	fimo	nucleotide_motif	275	280	32.6	+	.	Name=PF3D7_1342900-D1_PF3D7_0822300+;Alias=;ID=PF3D7_1342900-D1-3-PF3D7_0822300;pvalue=0.000551;sequence=TACCCT;
PF3D7_0822300	fimo	nucleotide_motif	989	994	32.6	+	.	Name=PF3D7_1342900-D1_PF3D7_0822300+;Alias=;ID=PF3D7_1342900-D1-4-PF3D7_0822300;pvalue=0.000551;sequence=ATCCCT;
PF3D7_0822300	fimo	nucleotide_motif	790	795	31	+	.	Name=PF3D7_1342900-D1_PF3D7_0822300+;Alias=;ID=PF3D7_1342900-D1-5-PF3D7_0822300;pvalue=0.000795;sequence=GTCACA;
PF3D7_0822300	fimo	nucleotide_motif	281	286	30	+	.	Name=PF3D7_1342900-D1_PF3D7_0822300+;Alias=;ID=PF3D7_1342900-D1-6-PF3D7_0822300;pvalue=0.00101;sequence=TTCCTG;
PF3D7_0822300	fimo	nucleotide_motif	107	112	29.6	-	.	Name=PF3D7_1342900-D1_PF3D7_0822300-;Alias=;ID=PF3D7_1342900-D1-7-PF3D7_0822300;pvalue=0.00109;sequence=GTCTCT;
PF3D7_0822300	fimo	nucleotide_motif	197	202	29.2	+	.	Name=PF3D7_1342900-D1_PF3D7_0822300+;Alias=;ID=PF3D7_1342900-D1-8-PF3D7_0822300;pvalue=0.0012;sequence=GTCTCA;
PF3D7_0822300	fimo	nucleotide_motif	823	828	29.2	-	.	Name=PF3D7_1342900-D1_PF3D7_0822300-;Alias=;ID=PF3D7_1342900-D1-9-PF3D7_0822300;pvalue=0.00121;sequence=GGCACA;
PF3D7_0822300	fimo	nucleotide_motif	990	995	28.7	+	.	Name=PF3D7_1342900-D1_PF3D7_0822300+;Alias=;ID=PF3D7_1342900-D1-10-PF3D7_0822300;pvalue=0.00136;sequence=TCCCTT;
PF3D7_0822300	fimo	nucleotide_motif	230	235	28.2	-	.	Name=PF3D7_1342900-D1_PF3D7_0822300-;Alias=;ID=PF3D7_1342900-D1-11-PF3D7_0822300;pvalue=0.00151;sequence=TCTCCT;
PF3D7_0822300	fimo	nucleotide_motif	494	499	26.9	+	.	Name=PF3D7_1342900-D1_PF3D7_0822300+;Alias=;ID=PF3D7_1342900-D1-12-PF3D7_0822300;pvalue=0.00204;sequence=TACACG;
PF3D7_0822300	fimo	nucleotide_motif	799	804	25.7	+	.	Name=PF3D7_1342900-D1_PF3D7_0822300+;Alias=;ID=PF3D7_1342900-D1-13-PF3D7_0822300;pvalue=0.00269;sequence=TACCTG;
PF3D7_0822300	fimo	nucleotide_motif	110	115	25.6	+	.	Name=PF3D7_1342900-D1_PF3D7_0822300+;Alias=;ID=PF3D7_1342900-D1-14-PF3D7_0822300;pvalue=0.00277;sequence=GACCTT;
PF3D7_0822300	fimo	nucleotide_motif	276	281	24.9	+	.	Name=PF3D7_1342900-D1_PF3D7_0822300+;Alias=;ID=PF3D7_1342900-D1-15-PF3D7_0822300;pvalue=0.00325;sequence=ACCCTT;
PF3D7_0822300	fimo	nucleotide_motif	357	362	24.5	-	.	Name=PF3D7_1342900-D1_PF3D7_0822300-;Alias=;ID=PF3D7_1342900-D1-16-PF3D7_0822300;pvalue=0.00357;sequence=TCATCG;
PF3D7_0822300	fimo	nucleotide_motif	743	748	24.5	-	.	Name=PF3D7_1342900-D1_PF3D7_0822300-;Alias=;ID=PF3D7_1342900-D1-17-PF3D7_0822300;pvalue=0.00357;sequence=TCCATG;
PF3D7_0822300	fimo	nucleotide_motif	822	827	24.3	-	.	Name=PF3D7_1342900-D1_PF3D7_0822300-;Alias=;ID=PF3D7_1342900-D1-18-PF3D7_0822300;pvalue=0.00373;sequence=GCACAT;
PF3D7_0822300	fimo	nucleotide_motif	58	63	24.1	-	.	Name=PF3D7_1342900-D1_PF3D7_0822300-;Alias=;ID=PF3D7_1342900-D1-19-PF3D7_0822300;pvalue=0.00391;sequence=GCACTA;
PF3D7_0822300	fimo	nucleotide_motif	502	507	24	-	.	Name=PF3D7_1342900-D1_PF3D7_0822300-;Alias=;ID=PF3D7_1342900-D1-20-PF3D7_0822300;pvalue=0.00399;sequence=TCTACG;
PF3D7_0822400	fimo	nucleotide_motif	890	895	38.7	-	.	Name=PF3D7_1342900-D1_PF3D7_0822400-;Alias=;ID=PF3D7_1342900-D1-1-PF3D7_0822400;pvalue=0.000133;sequence=GTCCAG;
PF3D7_0822400	fimo	nucleotide_motif	278	283	33.3	-	.	Name=PF3D7_1342900-D1_PF3D7_0822400-;Alias=;ID=PF3D7_1342900-D1-2-PF3D7_0822400;pvalue=0.000462;sequence=GTGCCT;
PF3D7_0822400	fimo	nucleotide_motif	113	118	32.6	-	.	Name=PF3D7_1342900-D1_PF3D7_0822400-;Alias=;ID=PF3D7_1342900-D1-3-PF3D7_0822400;pvalue=0.000551;sequence=ATCCCT;
PF3D7_0822400	fimo	nucleotide_motif	827	832	32.6	-	.	Name=PF3D7_1342900-D1_PF3D7_0822400-;Alias=;ID=PF3D7_1342900-D1-4-PF3D7_0822400;pvalue=0.000551;sequence=TACCCT;
PF3D7_0822400	fimo	nucleotide_motif	312	317	31	-	.	Name=PF3D7_1342900-D1_PF3D7_0822400-;Alias=;ID=PF3D7_1342900-D1-5-PF3D7_0822400;pvalue=0.000795;sequence=GTCACA;
PF3D7_0822400	fimo	nucleotide_motif	821	826	30	-	.	Name=PF3D7_1342900-D1_PF3D7_0822400-;Alias=;ID=PF3D7_1342900-D1-6-PF3D7_0822400;pvalue=0.00101;sequence=TTCCTG;
PF3D7_0822400	fimo	nucleotide_motif	995	1000	29.6	+	.	Name=PF3D7_1342900-D1_PF3D7_0822400+;Alias=;ID=PF3D7_1342900-D1-7-PF3D7_0822400;pvalue=0.00109;sequence=GTCTCT;
PF3D7_0822400	fimo	nucleotide_motif	905	910	29.2	-	.	Name=PF3D7_1342900-D1_PF3D7_0822400-;Alias=;ID=PF3D7_1342900-D1-8-PF3D7_0822400;pvalue=0.0012;sequence=GTCTCA;
PF3D7_0822400	fimo	nucleotide_motif	279	284	29.2	+	.	Name=PF3D7_1342900-D1_PF3D7_0822400+;Alias=;ID=PF3D7_1342900-D1-9-PF3D7_0822400;pvalue=0.00121;sequence=GGCACA;
PF3D7_0822400	fimo	nucleotide_motif	112	117	28.7	-	.	Name=PF3D7_1342900-D1_PF3D7_0822400-;Alias=;ID=PF3D7_1342900-D1-10-PF3D7_0822400;pvalue=0.00136;sequence=TCCCTT;
PF3D7_0822400	fimo	nucleotide_motif	872	877	28.2	+	.	Name=PF3D7_1342900-D1_PF3D7_0822400+;Alias=;ID=PF3D7_1342900-D1-11-PF3D7_0822400;pvalue=0.00151;sequence=TCTCCT;
PF3D7_0822400	fimo	nucleotide_motif	608	613	26.9	-	.	Name=PF3D7_1342900-D1_PF3D7_0822400-;Alias=;ID=PF3D7_1342900-D1-12-PF3D7_0822400;pvalue=0.00204;sequence=TACACG;
PF3D7_0822400	fimo	nucleotide_motif	303	308	25.7	-	.	Name=PF3D7_1342900-D1_PF3D7_0822400-;Alias=;ID=PF3D7_1342900-D1-13-PF3D7_0822400;pvalue=0.00269;sequence=TACCTG;
PF3D7_0822400	fimo	nucleotide_motif	992	997	25.6	-	.	Name=PF3D7_1342900-D1_PF3D7_0822400-;Alias=;ID=PF3D7_1342900-D1-14-PF3D7_0822400;pvalue=0.00277;sequence=GACCTT;
PF3D7_0822400	fimo	nucleotide_motif	826	831	24.9	-	.	Name=PF3D7_1342900-D1_PF3D7_0822400-;Alias=;ID=PF3D7_1342900-D1-15-PF3D7_0822400;pvalue=0.00325;sequence=ACCCTT;
PF3D7_0822400	fimo	nucleotide_motif	359	364	24.5	+	.	Name=PF3D7_1342900-D1_PF3D7_0822400+;Alias=;ID=PF3D7_1342900-D1-16-PF3D7_0822400;pvalue=0.00357;sequence=TCCATG;
PF3D7_0822400	fimo	nucleotide_motif	745	750	24.5	+	.	Name=PF3D7_1342900-D1_PF3D7_0822400+;Alias=;ID=PF3D7_1342900-D1-17-PF3D7_0822400;pvalue=0.00357;sequence=TCATCG;
PF3D7_0822400	fimo	nucleotide_motif	280	285	24.3	+	.	Name=PF3D7_1342900-D1_PF3D7_0822400+;Alias=;ID=PF3D7_1342900-D1-18-PF3D7_0822400;pvalue=0.00373;sequence=GCACAT;
PF3D7_0822400	fimo	nucleotide_motif	600	605	24	+	.	Name=PF3D7_1342900-D1_PF3D7_0822400+;Alias=;ID=PF3D7_1342900-D1-19-PF3D7_0822400;pvalue=0.00399;sequence=TCTACG;
PF3D7_0822500	fimo	nucleotide_motif	625	630	30.4	-	.	Name=PF3D7_1342900-D1_PF3D7_0822500-;Alias=;ID=PF3D7_1342900-D1-1-PF3D7_0822500;pvalue=0.000911;sequence=TCCACA;
PF3D7_0822500	fimo	nucleotide_motif	751	756	29.2	+	.	Name=PF3D7_1342900-D1_PF3D7_0822500+;Alias=;ID=PF3D7_1342900-D1-2-PF3D7_0822500;pvalue=0.0012;sequence=GTCCTA;
PF3D7_0822500	fimo	nucleotide_motif	835	840	29	+	.	Name=PF3D7_1342900-D1_PF3D7_0822500+;Alias=;ID=PF3D7_1342900-D1-3-PF3D7_0822500;pvalue=0.00127;sequence=GTTCCT;
PF3D7_0822500	fimo	nucleotide_motif	641	646	28.7	-	.	Name=PF3D7_1342900-D1_PF3D7_0822500-;Alias=;ID=PF3D7_1342900-D1-4-PF3D7_0822500;pvalue=0.00136;sequence=TCCTCT;
PF3D7_0822500	fimo	nucleotide_motif	837	842	28.3	+	.	Name=PF3D7_1342900-D1_PF3D7_0822500+;Alias=;ID=PF3D7_1342900-D1-5-PF3D7_0822500;pvalue=0.00148;sequence=TCCTCA;
PF3D7_0822500	fimo	nucleotide_motif	638	643	28.2	-	.	Name=PF3D7_1342900-D1_PF3D7_0822500-;Alias=;ID=PF3D7_1342900-D1-6-PF3D7_0822500;pvalue=0.00151;sequence=TCTCCT;
PF3D7_0822500	fimo	nucleotide_motif	642	647	27.8	-	.	Name=PF3D7_1342900-D1_PF3D7_0822500-;Alias=;ID=PF3D7_1342900-D1-7-PF3D7_0822500;pvalue=0.00167;sequence=GTCCTC;
PF3D7_0822500	fimo	nucleotide_motif	433	438	26.9	+	.	Name=PF3D7_1342900-D1_PF3D7_0822500+;Alias=;ID=PF3D7_1342900-D1-8-PF3D7_0822500;pvalue=0.00204;sequence=ATACCG;
PF3D7_0822500	fimo	nucleotide_motif	748	753	26.6	-	.	Name=PF3D7_1342900-D1_PF3D7_0822500-;Alias=;ID=PF3D7_1342900-D1-9-PF3D7_0822500;pvalue=0.00216;sequence=GACACA;
PF3D7_0822500	fimo	nucleotide_motif	176	181	26.6	+	.	Name=PF3D7_1342900-D1_PF3D7_0822500+;Alias=;ID=PF3D7_1342900-D1-10-PF3D7_0822500;pvalue=0.00216;sequence=GAACCA;
PF3D7_0822500	fimo	nucleotide_motif	234	239	25.7	+	.	Name=PF3D7_1342900-D1_PF3D7_0822500+;Alias=;ID=PF3D7_1342900-D1-11-PF3D7_0822500;pvalue=0.00269;sequence=ATCCTG;
PF3D7_0822500	fimo	nucleotide_motif	123	128	24.5	+	.	Name=PF3D7_1342900-D1_PF3D7_0822500+;Alias=;ID=PF3D7_1342900-D1-12-PF3D7_0822500;pvalue=0.00357;sequence=TCATCG;
PF3D7_0822500	fimo	nucleotide_motif	314	319	24.3	+	.	Name=PF3D7_1342900-D1_PF3D7_0822500+;Alias=;ID=PF3D7_1342900-D1-13-PF3D7_0822500;pvalue=0.00373;sequence=GCACTT;
PF3D7_0822500	fimo	nucleotide_motif	253	258	23.7	-	.	Name=PF3D7_1342900-D1_PF3D7_0822500-;Alias=;ID=PF3D7_1342900-D1-14-PF3D7_0822500;pvalue=0.00426;sequence=GTTCTG;
PF3D7_0822600	fimo	nucleotide_motif	929	934	39.6	-	.	Name=PF3D7_1342900-D1_PF3D7_0822600-;Alias=;ID=PF3D7_1342900-D1-1-PF3D7_0822600;pvalue=0.000108;sequence=GCACCT;
PF3D7_0822600	fimo	nucleotide_motif	931	936	33.3	+	.	Name=PF3D7_1342900-D1_PF3D7_0822600+;Alias=;ID=PF3D7_1342900-D1-2-PF3D7_0822600;pvalue=0.000462;sequence=GTGCCT;
PF3D7_0822600	fimo	nucleotide_motif	559	564	28	+	.	Name=PF3D7_1342900-D1_PF3D7_0822600+;Alias=;ID=PF3D7_1342900-D1-3-PF3D7_0822600;pvalue=0.00157;sequence=TCTCCA;
PF3D7_0822600	fimo	nucleotide_motif	930	935	27.7	-	.	Name=PF3D7_1342900-D1_PF3D7_0822600-;Alias=;ID=PF3D7_1342900-D1-4-PF3D7_0822600;pvalue=0.00168;sequence=GGCACC;
PF3D7_0822600	fimo	nucleotide_motif	682	687	26.9	-	.	Name=PF3D7_1342900-D1_PF3D7_0822600-;Alias=;ID=PF3D7_1342900-D1-5-PF3D7_0822600;pvalue=0.00204;sequence=TACACG;
PF3D7_0822700	fimo	nucleotide_motif	897	902	39.6	+	.	Name=PF3D7_1342900-D1_PF3D7_0822700+;Alias=;ID=PF3D7_1342900-D1-1-PF3D7_0822700;pvalue=0.000108;sequence=GCACCT;
PF3D7_0822700	fimo	nucleotide_motif	327	332	36.7	-	.	Name=PF3D7_1342900-D1_PF3D7_0822700-;Alias=;ID=PF3D7_1342900-D1-2-PF3D7_0822700;pvalue=0.000214;sequence=GCTCCC;
PF3D7_0822700	fimo	nucleotide_motif	868	873	35.8	+	.	Name=PF3D7_1342900-D1_PF3D7_0822700+;Alias=;ID=PF3D7_1342900-D1-3-PF3D7_0822700;pvalue=0.000261;sequence=TTCCCT;
PF3D7_0822700	fimo	nucleotide_motif	838	843	34.1	+	.	Name=PF3D7_1342900-D1_PF3D7_0822700+;Alias=;ID=PF3D7_1342900-D1-4-PF3D7_0822700;pvalue=0.000384;sequence=ACTCCG;
PF3D7_0822700	fimo	nucleotide_motif	326	331	31.7	-	.	Name=PF3D7_1342900-D1_PF3D7_0822700-;Alias=;ID=PF3D7_1342900-D1-5-PF3D7_0822700;pvalue=0.000679;sequence=CTCCCA;
PF3D7_0822700	fimo	nucleotide_motif	325	330	28.3	-	.	Name=PF3D7_1342900-D1_PF3D7_0822700-;Alias=;ID=PF3D7_1342900-D1-6-PF3D7_0822700;pvalue=0.00148;sequence=TCCCAA;
PF3D7_0822700	fimo	nucleotide_motif	120	125	28.2	-	.	Name=PF3D7_1342900-D1_PF3D7_0822700-;Alias=;ID=PF3D7_1342900-D1-7-PF3D7_0822700;pvalue=0.00151;sequence=TCTCCT;
PF3D7_0822700	fimo	nucleotide_motif	352	357	27.9	-	.	Name=PF3D7_1342900-D1_PF3D7_0822700-;Alias=;ID=PF3D7_1342900-D1-8-PF3D7_0822700;pvalue=0.00162;sequence=TCCACC;
PF3D7_0822700	fimo	nucleotide_motif	353	358	27.8	-	.	Name=PF3D7_1342900-D1_PF3D7_0822700-;Alias=;ID=PF3D7_1342900-D1-9-PF3D7_0822700;pvalue=0.00167;sequence=GTCCAC;
PF3D7_0822700	fimo	nucleotide_motif	869	874	27.5	+	.	Name=PF3D7_1342900-D1_PF3D7_0822700+;Alias=;ID=PF3D7_1342900-D1-10-PF3D7_0822700;pvalue=0.00177;sequence=TCCCTC;
PF3D7_0822700	fimo	nucleotide_motif	499	504	26.6	+	.	Name=PF3D7_1342900-D1_PF3D7_0822700+;Alias=;ID=PF3D7_1342900-D1-11-PF3D7_0822700;pvalue=0.00219;sequence=GTGCTG;
PF3D7_0822700	fimo	nucleotide_motif	351	356	26.2	-	.	Name=PF3D7_1342900-D1_PF3D7_0822700-;Alias=;ID=PF3D7_1342900-D1-12-PF3D7_0822700;pvalue=0.00242;sequence=CCACCT;
PF3D7_0822700	fimo	nucleotide_motif	133	138	25.6	-	.	Name=PF3D7_1342900-D1_PF3D7_0822700-;Alias=;ID=PF3D7_1342900-D1-13-PF3D7_0822700;pvalue=0.00277;sequence=GACCAT;
PF3D7_0822700	fimo	nucleotide_motif	674	679	25.4	-	.	Name=PF3D7_1342900-D1_PF3D7_0822700-;Alias=;ID=PF3D7_1342900-D1-14-PF3D7_0822700;pvalue=0.00291;sequence=GACCAA;
PF3D7_0822700	fimo	nucleotide_motif	726	731	24.5	+	.	Name=PF3D7_1342900-D1_PF3D7_0822700+;Alias=;ID=PF3D7_1342900-D1-15-PF3D7_0822700;pvalue=0.00357;sequence=TCCATG;
PF3D7_0822700	fimo	nucleotide_motif	870	875	24.5	+	.	Name=PF3D7_1342900-D1_PF3D7_0822700+;Alias=;ID=PF3D7_1342900-D1-16-PF3D7_0822700;pvalue=0.00358;sequence=CCCTCA;
PF3D7_0822700	fimo	nucleotide_motif	497	502	24.3	-	.	Name=PF3D7_1342900-D1_PF3D7_0822700-;Alias=;ID=PF3D7_1342900-D1-17-PF3D7_0822700;pvalue=0.00373;sequence=GCACAT;
PF3D7_0822700	fimo	nucleotide_motif	232	237	24.1	-	.	Name=PF3D7_1342900-D1_PF3D7_0822700-;Alias=;ID=PF3D7_1342900-D1-18-PF3D7_0822700;pvalue=0.00391;sequence=GCCATA;
PF3D7_0822700	fimo	nucleotide_motif	235	240	23.8	+	.	Name=PF3D7_1342900-D1_PF3D7_0822700+;Alias=;ID=PF3D7_1342900-D1-19-PF3D7_0822700;pvalue=0.00415;sequence=GGCAAG;
PF3D7_0822700	fimo	nucleotide_motif	663	668	23.7	-	.	Name=PF3D7_1342900-D1_PF3D7_0822700-;Alias=;ID=PF3D7_1342900-D1-20-PF3D7_0822700;pvalue=0.00426;sequence=GTTCAG;
PF3D7_0822800	fimo	nucleotide_motif	288	293	36.7	+	.	Name=PF3D7_1342900-D1_PF3D7_0822800+;Alias=;ID=PF3D7_1342900-D1-1-PF3D7_0822800;pvalue=0.000214;sequence=GCTCCC;
PF3D7_0822800	fimo	nucleotide_motif	289	294	31.7	+	.	Name=PF3D7_1342900-D1_PF3D7_0822800+;Alias=;ID=PF3D7_1342900-D1-2-PF3D7_0822800;pvalue=0.000679;sequence=CTCCCA;
PF3D7_0822800	fimo	nucleotide_motif	290	295	28.3	+	.	Name=PF3D7_1342900-D1_PF3D7_0822800+;Alias=;ID=PF3D7_1342900-D1-3-PF3D7_0822800;pvalue=0.00148;sequence=TCCCAA;
PF3D7_0822800	fimo	nucleotide_motif	495	500	28.2	+	.	Name=PF3D7_1342900-D1_PF3D7_0822800+;Alias=;ID=PF3D7_1342900-D1-4-PF3D7_0822800;pvalue=0.00151;sequence=TCTCCT;
PF3D7_0822800	fimo	nucleotide_motif	872	877	28	-	.	Name=PF3D7_1342900-D1_PF3D7_0822800-;Alias=;ID=PF3D7_1342900-D1-5-PF3D7_0822800;pvalue=0.00158;sequence=GGCCTT;
PF3D7_0822800	fimo	nucleotide_motif	874	879	28	+	.	Name=PF3D7_1342900-D1_PF3D7_0822800+;Alias=;ID=PF3D7_1342900-D1-6-PF3D7_0822800;pvalue=0.0016;sequence=GGCCTA;
PF3D7_0822800	fimo	nucleotide_motif	263	268	27.9	+	.	Name=PF3D7_1342900-D1_PF3D7_0822800+;Alias=;ID=PF3D7_1342900-D1-7-PF3D7_0822800;pvalue=0.00162;sequence=TCCACC;
PF3D7_0822800	fimo	nucleotide_motif	262	267	27.8	+	.	Name=PF3D7_1342900-D1_PF3D7_0822800+;Alias=;ID=PF3D7_1342900-D1-8-PF3D7_0822800;pvalue=0.00167;sequence=GTCCAC;
PF3D7_0822800	fimo	nucleotide_motif	116	121	26.6	-	.	Name=PF3D7_1342900-D1_PF3D7_0822800-;Alias=;ID=PF3D7_1342900-D1-9-PF3D7_0822800;pvalue=0.00219;sequence=GTGCTG;
PF3D7_0822800	fimo	nucleotide_motif	264	269	26.2	+	.	Name=PF3D7_1342900-D1_PF3D7_0822800+;Alias=;ID=PF3D7_1342900-D1-10-PF3D7_0822800;pvalue=0.00242;sequence=CCACCT;
PF3D7_0822800	fimo	nucleotide_motif	482	487	25.6	+	.	Name=PF3D7_1342900-D1_PF3D7_0822800+;Alias=;ID=PF3D7_1342900-D1-11-PF3D7_0822800;pvalue=0.00277;sequence=GACCAT;
PF3D7_0822800	fimo	nucleotide_motif	118	123	24.3	+	.	Name=PF3D7_1342900-D1_PF3D7_0822800+;Alias=;ID=PF3D7_1342900-D1-12-PF3D7_0822800;pvalue=0.00373;sequence=GCACAT;
PF3D7_0822800	fimo	nucleotide_motif	383	388	24.1	+	.	Name=PF3D7_1342900-D1_PF3D7_0822800+;Alias=;ID=PF3D7_1342900-D1-13-PF3D7_0822800;pvalue=0.00391;sequence=GCCATA;
PF3D7_0822800	fimo	nucleotide_motif	380	385	23.8	-	.	Name=PF3D7_1342900-D1_PF3D7_0822800-;Alias=;ID=PF3D7_1342900-D1-14-PF3D7_0822800;pvalue=0.00415;sequence=GGCAAG;
PF3D7_0822900	fimo	nucleotide_motif	336	341	39.6	-	.	Name=PF3D7_1342900-D1_PF3D7_0822900-;Alias=;ID=PF3D7_1342900-D1-1-PF3D7_0822900;pvalue=0.000108;sequence=GCACCT;
PF3D7_0822900	fimo	nucleotide_motif	835	840	39.3	-	.	Name=PF3D7_1342900-D1_PF3D7_0822900-;Alias=;ID=PF3D7_1342900-D1-2-PF3D7_0822900;pvalue=0.000118;sequence=GCCACA;
PF3D7_0822900	fimo	nucleotide_motif	351	356	35.7	+	.	Name=PF3D7_1342900-D1_PF3D7_0822900+;Alias=;ID=PF3D7_1342900-D1-3-PF3D7_0822900;pvalue=0.000271;sequence=ACACCG;
PF3D7_0822900	fimo	nucleotide_motif	837	842	33.3	-	.	Name=PF3D7_1342900-D1_PF3D7_0822900-;Alias=;ID=PF3D7_1342900-D1-4-PF3D7_0822900;pvalue=0.000472;sequence=GTGCCA;
PF3D7_0822900	fimo	nucleotide_motif	838	843	29.2	+	.	Name=PF3D7_1342900-D1_PF3D7_0822900+;Alias=;ID=PF3D7_1342900-D1-5-PF3D7_0822900;pvalue=0.00121;sequence=GGCACA;
PF3D7_0822900	fimo	nucleotide_motif	635	640	28.3	+	.	Name=PF3D7_1342900-D1_PF3D7_0822900+;Alias=;ID=PF3D7_1342900-D1-6-PF3D7_0822900;pvalue=0.00148;sequence=TCCTCA;
PF3D7_0822900	fimo	nucleotide_motif	300	305	27.3	-	.	Name=PF3D7_1342900-D1_PF3D7_0822900-;Alias=;ID=PF3D7_1342900-D1-7-PF3D7_0822900;pvalue=0.00184;sequence=AACCCT;
PF3D7_0822900	fimo	nucleotide_motif	355	360	26.5	-	.	Name=PF3D7_1342900-D1_PF3D7_0822900-;Alias=;ID=PF3D7_1342900-D1-8-PF3D7_0822900;pvalue=0.00224;sequence=GTAACG;
PF3D7_0822900	fimo	nucleotide_motif	435	440	26.5	+	.	Name=PF3D7_1342900-D1_PF3D7_0822900+;Alias=;ID=PF3D7_1342900-D1-9-PF3D7_0822900;pvalue=0.00224;sequence=GTAACG;
PF3D7_0822900	fimo	nucleotide_motif	677	682	26.4	-	.	Name=PF3D7_1342900-D1_PF3D7_0822900-;Alias=;ID=PF3D7_1342900-D1-10-PF3D7_0822900;pvalue=0.0023;sequence=ACACCT;
PF3D7_0822900	fimo	nucleotide_motif	312	317	26.1	+	.	Name=PF3D7_1342900-D1_PF3D7_0822900+;Alias=;ID=PF3D7_1342900-D1-11-PF3D7_0822900;pvalue=0.00247;sequence=TCAACG;
PF3D7_0822900	fimo	nucleotide_motif	319	324	25.5	-	.	Name=PF3D7_1342900-D1_PF3D7_0822900-;Alias=;ID=PF3D7_1342900-D1-12-PF3D7_0822900;pvalue=0.0028;sequence=GCAACA;
PF3D7_0822900	fimo	nucleotide_motif	299	304	24.9	-	.	Name=PF3D7_1342900-D1_PF3D7_0822900-;Alias=;ID=PF3D7_1342900-D1-13-PF3D7_0822900;pvalue=0.00325;sequence=ACCCTT;
PF3D7_0822900	fimo	nucleotide_motif	434	439	24.6	-	.	Name=PF3D7_1342900-D1_PF3D7_0822900-;Alias=;ID=PF3D7_1342900-D1-14-PF3D7_0822900;pvalue=0.00343;sequence=GTTACG;
PF3D7_0823000	fimo	nucleotide_motif	292	297	40	+	.	Name=PF3D7_1342900-D1_PF3D7_0823000+;Alias=;ID=PF3D7_1342900-D1-1-PF3D7_0823000;pvalue=9.87e-05;sequence=CCCCCA;
PF3D7_0823000	fimo	nucleotide_motif	88	93	37.4	-	.	Name=PF3D7_1342900-D1_PF3D7_0823000-;Alias=;ID=PF3D7_1342900-D1-2-PF3D7_0823000;pvalue=0.000184;sequence=GCCTCA;
PF3D7_0823000	fimo	nucleotide_motif	290	295	37.1	+	.	Name=PF3D7_1342900-D1_PF3D7_0823000+;Alias=;ID=PF3D7_1342900-D1-3-PF3D7_0823000;pvalue=0.000194;sequence=ACCCCC;
PF3D7_0823000	fimo	nucleotide_motif	291	296	36.9	+	.	Name=PF3D7_1342900-D1_PF3D7_0823000+;Alias=;ID=PF3D7_1342900-D1-4-PF3D7_0823000;pvalue=0.000201;sequence=CCCCCC;
PF3D7_0823000	fimo	nucleotide_motif	753	758	32.1	+	.	Name=PF3D7_1342900-D1_PF3D7_0823000+;Alias=;ID=PF3D7_1342900-D1-5-PF3D7_0823000;pvalue=0.000615;sequence=TGCGCG;
PF3D7_0823000	fimo	nucleotide_motif	305	310	31	+	.	Name=PF3D7_1342900-D1_PF3D7_0823000+;Alias=;ID=PF3D7_1342900-D1-6-PF3D7_0823000;pvalue=0.000795;sequence=GTCACA;
PF3D7_0823000	fimo	nucleotide_motif	340	345	30.7	-	.	Name=PF3D7_1342900-D1_PF3D7_0823000-;Alias=;ID=PF3D7_1342900-D1-7-PF3D7_0823000;pvalue=0.000854;sequence=TCACCT;
PF3D7_0823000	fimo	nucleotide_motif	162	167	30	-	.	Name=PF3D7_1342900-D1_PF3D7_0823000-;Alias=;ID=PF3D7_1342900-D1-8-PF3D7_0823000;pvalue=0.00101;sequence=TTCCTG;
PF3D7_0823000	fimo	nucleotide_motif	183	188	28.2	-	.	Name=PF3D7_1342900-D1_PF3D7_0823000-;Alias=;ID=PF3D7_1342900-D1-9-PF3D7_0823000;pvalue=0.00151;sequence=TCTCCT;
PF3D7_0823000	fimo	nucleotide_motif	95	100	28	-	.	Name=PF3D7_1342900-D1_PF3D7_0823000-;Alias=;ID=PF3D7_1342900-D1-10-PF3D7_0823000;pvalue=0.00157;sequence=TCTCCA;
PF3D7_0823000	fimo	nucleotide_motif	754	759	28	+	.	Name=PF3D7_1342900-D1_PF3D7_0823000+;Alias=;ID=PF3D7_1342900-D1-11-PF3D7_0823000;pvalue=0.00157;sequence=GCGCGT;
PF3D7_0823000	fimo	nucleotide_motif	288	293	27.9	+	.	Name=PF3D7_1342900-D1_PF3D7_0823000+;Alias=;ID=PF3D7_1342900-D1-12-PF3D7_0823000;pvalue=0.00162;sequence=TCACCC;
PF3D7_0823000	fimo	nucleotide_motif	755	760	27.7	-	.	Name=PF3D7_1342900-D1_PF3D7_0823000-;Alias=;ID=PF3D7_1342900-D1-13-PF3D7_0823000;pvalue=0.0017;sequence=TACGCG;
PF3D7_0823000	fimo	nucleotide_motif	344	349	26.6	+	.	Name=PF3D7_1342900-D1_PF3D7_0823000+;Alias=;ID=PF3D7_1342900-D1-14-PF3D7_0823000;pvalue=0.00216;sequence=GAACCA;
PF3D7_0823000	fimo	nucleotide_motif	351	356	26.4	-	.	Name=PF3D7_1342900-D1_PF3D7_0823000-;Alias=;ID=PF3D7_1342900-D1-15-PF3D7_0823000;pvalue=0.0023;sequence=ACCACT;
PF3D7_0823000	fimo	nucleotide_motif	353	358	26.3	-	.	Name=PF3D7_1342900-D1_PF3D7_0823000-;Alias=;ID=PF3D7_1342900-D1-16-PF3D7_0823000;pvalue=0.00236;sequence=ACACCA;
PF3D7_0823000	fimo	nucleotide_motif	752	757	26.2	-	.	Name=PF3D7_1342900-D1_PF3D7_0823000-;Alias=;ID=PF3D7_1342900-D1-17-PF3D7_0823000;pvalue=0.00241;sequence=GCGCAT;
PF3D7_0823000	fimo	nucleotide_motif	399	404	26	+	.	Name=PF3D7_1342900-D1_PF3D7_0823000+;Alias=;ID=PF3D7_1342900-D1-18-PF3D7_0823000;pvalue=0.00251;sequence=GCAACT;
PF3D7_0823000	fimo	nucleotide_motif	204	209	25.7	+	.	Name=PF3D7_1342900-D1_PF3D7_0823000+;Alias=;ID=PF3D7_1342900-D1-19-PF3D7_0823000;pvalue=0.00269;sequence=ATCCTG;
PF3D7_0823000	fimo	nucleotide_motif	59	64	25.1	+	.	Name=PF3D7_1342900-D1_PF3D7_0823000+;Alias=;ID=PF3D7_1342900-D1-20-PF3D7_0823000;pvalue=0.00308;sequence=GTACAG;
PF3D7_0823000	fimo	nucleotide_motif	203	208	25	+	.	Name=PF3D7_1342900-D1_PF3D7_0823000+;Alias=;ID=PF3D7_1342900-D1-21-PF3D7_0823000;pvalue=0.00316;sequence=GATCCT;
PF3D7_0823000	fimo	nucleotide_motif	289	294	24.7	+	.	Name=PF3D7_1342900-D1_PF3D7_0823000+;Alias=;ID=PF3D7_1342900-D1-22-PF3D7_0823000;pvalue=0.0034;sequence=CACCCC;
PF3D7_0823000	fimo	nucleotide_motif	93	98	24.5	-	.	Name=PF3D7_1342900-D1_PF3D7_0823000-;Alias=;ID=PF3D7_1342900-D1-23-PF3D7_0823000;pvalue=0.00357;sequence=TCCATG;
PF3D7_0823000	fimo	nucleotide_motif	293	298	24.5	+	.	Name=PF3D7_1342900-D1_PF3D7_0823000+;Alias=;ID=PF3D7_1342900-D1-24-PF3D7_0823000;pvalue=0.00358;sequence=CCCCAA;
PF3D7_0823000	fimo	nucleotide_motif	91	96	23.8	+	.	Name=PF3D7_1342900-D1_PF3D7_0823000+;Alias=;ID=PF3D7_1342900-D1-25-PF3D7_0823000;pvalue=0.00415;sequence=GGCATG;
PF3D7_0823100	fimo	nucleotide_motif	893	898	31	+	.	Name=PF3D7_1342900-D1_PF3D7_0823100+;Alias=;ID=PF3D7_1342900-D1-1-PF3D7_0823100;pvalue=0.000795;sequence=GTACCA;
PF3D7_0823100	fimo	nucleotide_motif	678	683	30.4	-	.	Name=PF3D7_1342900-D1_PF3D7_0823100-;Alias=;ID=PF3D7_1342900-D1-2-PF3D7_0823100;pvalue=0.000911;sequence=TCACCA;
PF3D7_0823100	fimo	nucleotide_motif	701	706	29.2	+	.	Name=PF3D7_1342900-D1_PF3D7_0823100+;Alias=;ID=PF3D7_1342900-D1-3-PF3D7_0823100;pvalue=0.0012;sequence=GTCCAA;
PF3D7_0823100	fimo	nucleotide_motif	392	397	27.6	-	.	Name=PF3D7_1342900-D1_PF3D7_0823100-;Alias=;ID=PF3D7_1342900-D1-4-PF3D7_0823100;pvalue=0.00173;sequence=GCACGT;
PF3D7_0823100	fimo	nucleotide_motif	393	398	25.5	-	.	Name=PF3D7_1342900-D1_PF3D7_0823100-;Alias=;ID=PF3D7_1342900-D1-5-PF3D7_0823100;pvalue=0.00281;sequence=AGCACG;
PF3D7_0823100	fimo	nucleotide_motif	512	517	24.5	-	.	Name=PF3D7_1342900-D1_PF3D7_0823100-;Alias=;ID=PF3D7_1342900-D1-6-PF3D7_0823100;pvalue=0.00357;sequence=TCCATG;
PF3D7_0823100	fimo	nucleotide_motif	253	258	24.3	-	.	Name=PF3D7_1342900-D1_PF3D7_0823100-;Alias=;ID=PF3D7_1342900-D1-7-PF3D7_0823100;pvalue=0.00373;sequence=GCACAT;
PF3D7_0823200	fimo	nucleotide_motif	275	280	45.3	+	.	Name=PF3D7_1342900-D1_PF3D7_0823200+;Alias=;ID=PF3D7_1342900-D1-1-PF3D7_0823200;pvalue=2.96e-05;sequence=TCCCCT;
PF3D7_0823200	fimo	nucleotide_motif	761	766	44.6	+	.	Name=PF3D7_1342900-D1_PF3D7_0823200+;Alias=;ID=PF3D7_1342900-D1-2-PF3D7_0823200;pvalue=3.44e-05;sequence=TCCCCA;
PF3D7_0823200	fimo	nucleotide_motif	823	828	40.6	+	.	Name=PF3D7_1342900-D1_PF3D7_0823200+;Alias=;ID=PF3D7_1342900-D1-3-PF3D7_0823200;pvalue=8.75e-05;sequence=ACCCCA;
PF3D7_0823200	fimo	nucleotide_motif	256	261	35.8	+	.	Name=PF3D7_1342900-D1_PF3D7_0823200+;Alias=;ID=PF3D7_1342900-D1-4-PF3D7_0823200;pvalue=0.000261;sequence=TTCCCT;
PF3D7_0823200	fimo	nucleotide_motif	64	69	35.2	+	.	Name=PF3D7_1342900-D1_PF3D7_0823200+;Alias=;ID=PF3D7_1342900-D1-5-PF3D7_0823200;pvalue=0.000299;sequence=TTCCCA;
PF3D7_0823200	fimo	nucleotide_motif	673	678	32.2	+	.	Name=PF3D7_1342900-D1_PF3D7_0823200+;Alias=;ID=PF3D7_1342900-D1-6-PF3D7_0823200;pvalue=0.000608;sequence=ATCCCA;
PF3D7_0823200	fimo	nucleotide_motif	141	146	30.7	-	.	Name=PF3D7_1342900-D1_PF3D7_0823200-;Alias=;ID=PF3D7_1342900-D1-7-PF3D7_0823200;pvalue=0.000854;sequence=TCCACT;
PF3D7_0823200	fimo	nucleotide_motif	70	75	29.6	-	.	Name=PF3D7_1342900-D1_PF3D7_0823200-;Alias=;ID=PF3D7_1342900-D1-8-PF3D7_0823200;pvalue=0.00109;sequence=GTCCAT;
PF3D7_0823200	fimo	nucleotide_motif	586	591	29.6	-	.	Name=PF3D7_1342900-D1_PF3D7_0823200-;Alias=;ID=PF3D7_1342900-D1-9-PF3D7_0823200;pvalue=0.0011;sequence=TGCACG;
PF3D7_0823200	fimo	nucleotide_motif	257	262	28.7	+	.	Name=PF3D7_1342900-D1_PF3D7_0823200+;Alias=;ID=PF3D7_1342900-D1-10-PF3D7_0823200;pvalue=0.00136;sequence=TCCCTT;
PF3D7_0823200	fimo	nucleotide_motif	674	679	28.7	+	.	Name=PF3D7_1342900-D1_PF3D7_0823200+;Alias=;ID=PF3D7_1342900-D1-11-PF3D7_0823200;pvalue=0.00136;sequence=TCCCAT;
PF3D7_0823200	fimo	nucleotide_motif	274	279	28.6	+	.	Name=PF3D7_1342900-D1_PF3D7_0823200+;Alias=;ID=PF3D7_1342900-D1-12-PF3D7_0823200;pvalue=0.00137;sequence=ATCCCC;
PF3D7_0823200	fimo	nucleotide_motif	760	765	28.6	+	.	Name=PF3D7_1342900-D1_PF3D7_0823200+;Alias=;ID=PF3D7_1342900-D1-13-PF3D7_0823200;pvalue=0.00137;sequence=ATCCCC;
PF3D7_0823200	fimo	nucleotide_motif	822	827	28.6	+	.	Name=PF3D7_1342900-D1_PF3D7_0823200+;Alias=;ID=PF3D7_1342900-D1-14-PF3D7_0823200;pvalue=0.00137;sequence=TACCCC;
PF3D7_0823200	fimo	nucleotide_motif	65	70	28.3	+	.	Name=PF3D7_1342900-D1_PF3D7_0823200+;Alias=;ID=PF3D7_1342900-D1-15-PF3D7_0823200;pvalue=0.00148;sequence=TCCCAA;
PF3D7_0823200	fimo	nucleotide_motif	607	612	27.9	-	.	Name=PF3D7_1342900-D1_PF3D7_0823200-;Alias=;ID=PF3D7_1342900-D1-16-PF3D7_0823200;pvalue=0.00162;sequence=TCCACC;
PF3D7_0823200	fimo	nucleotide_motif	350	355	27.8	+	.	Name=PF3D7_1342900-D1_PF3D7_0823200+;Alias=;ID=PF3D7_1342900-D1-17-PF3D7_0823200;pvalue=0.00165;sequence=GTACGG;
PF3D7_0823200	fimo	nucleotide_motif	63	68	27.6	+	.	Name=PF3D7_1342900-D1_PF3D7_0823200+;Alias=;ID=PF3D7_1342900-D1-18-PF3D7_0823200;pvalue=0.00175;sequence=GTTCCC;
PF3D7_0823200	fimo	nucleotide_motif	985	990	27.5	+	.	Name=PF3D7_1342900-D1_PF3D7_0823200+;Alias=;ID=PF3D7_1342900-D1-19-PF3D7_0823200;pvalue=0.00177;sequence=TCCTCC;
PF3D7_0823200	fimo	nucleotide_motif	583	588	27.4	-	.	Name=PF3D7_1342900-D1_PF3D7_0823200-;Alias=;ID=PF3D7_1342900-D1-20-PF3D7_0823200;pvalue=0.0018;sequence=ACGCCA;
PF3D7_0823200	fimo	nucleotide_motif	587	592	26.6	+	.	Name=PF3D7_1342900-D1_PF3D7_0823200+;Alias=;ID=PF3D7_1342900-D1-21-PF3D7_0823200;pvalue=0.00219;sequence=GTGCAG;
PF3D7_0823200	fimo	nucleotide_motif	606	611	26.2	-	.	Name=PF3D7_1342900-D1_PF3D7_0823200-;Alias=;ID=PF3D7_1342900-D1-22-PF3D7_0823200;pvalue=0.00242;sequence=CCACCT;
PF3D7_0823200	fimo	nucleotide_motif	585	590	26.1	-	.	Name=PF3D7_1342900-D1_PF3D7_0823200-;Alias=;ID=PF3D7_1342900-D1-23-PF3D7_0823200;pvalue=0.00248;sequence=GCACGC;
PF3D7_0823200	fimo	nucleotide_motif	584	589	25.3	+	.	Name=PF3D7_1342900-D1_PF3D7_0823200+;Alias=;ID=PF3D7_1342900-D1-24-PF3D7_0823200;pvalue=0.00293;sequence=GGCGTG;
PF3D7_0823200	fimo	nucleotide_motif	353	358	25	-	.	Name=PF3D7_1342900-D1_PF3D7_0823200-;Alias=;ID=PF3D7_1342900-D1-25-PF3D7_0823200;pvalue=0.00313;sequence=ATTCCG;
PF3D7_0823200	fimo	nucleotide_motif	62	67	24.9	-	.	Name=PF3D7_1342900-D1_PF3D7_0823200-;Alias=;ID=PF3D7_1342900-D1-26-PF3D7_0823200;pvalue=0.00325;sequence=GGAACG;
PF3D7_0823200	fimo	nucleotide_motif	276	281	24.7	+	.	Name=PF3D7_1342900-D1_PF3D7_0823200+;Alias=;ID=PF3D7_1342900-D1-27-PF3D7_0823200;pvalue=0.0034;sequence=CCCCTT;
PF3D7_0823200	fimo	nucleotide_motif	762	767	24.7	+	.	Name=PF3D7_1342900-D1_PF3D7_0823200+;Alias=;ID=PF3D7_1342900-D1-28-PF3D7_0823200;pvalue=0.0034;sequence=CCCCAT;
PF3D7_0823200	fimo	nucleotide_motif	824	829	24.7	+	.	Name=PF3D7_1342900-D1_PF3D7_0823200+;Alias=;ID=PF3D7_1342900-D1-29-PF3D7_0823200;pvalue=0.0034;sequence=CCCCAT;
PF3D7_0823200	fimo	nucleotide_motif	163	168	24.3	+	.	Name=PF3D7_1342900-D1_PF3D7_0823200+;Alias=;ID=PF3D7_1342900-D1-30-PF3D7_0823200;pvalue=0.00373;sequence=GCACAT;
PF3D7_0823200	fimo	nucleotide_motif	581	586	24.1	-	.	Name=PF3D7_1342900-D1_PF3D7_0823200-;Alias=;ID=PF3D7_1342900-D1-31-PF3D7_0823200;pvalue=0.00391;sequence=GCCATA;
PF3D7_0823200	fimo	nucleotide_motif	986	991	24	+	.	Name=PF3D7_1342900-D1_PF3D7_0823200+;Alias=;ID=PF3D7_1342900-D1-32-PF3D7_0823200;pvalue=0.004;sequence=CCTCCA;
PF3D7_0823300	fimo	nucleotide_motif	544	549	44.6	-	.	Name=PF3D7_1342900-D1_PF3D7_0823300-;Alias=;ID=PF3D7_1342900-D1-1-PF3D7_0823300;pvalue=3.44e-05;sequence=TCCCCA;
PF3D7_0823300	fimo	nucleotide_motif	545	550	44.2	-	.	Name=PF3D7_1342900-D1_PF3D7_0823300-;Alias=;ID=PF3D7_1342900-D1-2-PF3D7_0823300;pvalue=3.76e-05;sequence=GTCCCC;
PF3D7_0823300	fimo	nucleotide_motif	760	765	37.7	-	.	Name=PF3D7_1342900-D1_PF3D7_0823300-;Alias=;ID=PF3D7_1342900-D1-3-PF3D7_0823300;pvalue=0.000168;sequence=GCCCTT;
PF3D7_0823300	fimo	nucleotide_motif	761	766	34.6	-	.	Name=PF3D7_1342900-D1_PF3D7_0823300-;Alias=;ID=PF3D7_1342900-D1-4-PF3D7_0823300;pvalue=0.000349;sequence=TGCCCT;
PF3D7_0823300	fimo	nucleotide_motif	437	442	25.1	+	.	Name=PF3D7_1342900-D1_PF3D7_0823300+;Alias=;ID=PF3D7_1342900-D1-5-PF3D7_0823300;pvalue=0.00308;sequence=GTACAG;
PF3D7_0823300	fimo	nucleotide_motif	130	135	24.9	+	.	Name=PF3D7_1342900-D1_PF3D7_0823300+;Alias=;ID=PF3D7_1342900-D1-6-PF3D7_0823300;pvalue=0.00325;sequence=ACCTCT;
PF3D7_0823300	fimo	nucleotide_motif	543	548	24.7	-	.	Name=PF3D7_1342900-D1_PF3D7_0823300-;Alias=;ID=PF3D7_1342900-D1-7-PF3D7_0823300;pvalue=0.0034;sequence=CCCCAT;
PF3D7_0823300	fimo	nucleotide_motif	245	250	24.5	-	.	Name=PF3D7_1342900-D1_PF3D7_0823300-;Alias=;ID=PF3D7_1342900-D1-8-PF3D7_0823300;pvalue=0.00357;sequence=TCCATG;
PF3D7_0823300	fimo	nucleotide_motif	353	358	24.5	-	.	Name=PF3D7_1342900-D1_PF3D7_0823300-;Alias=;ID=PF3D7_1342900-D1-9-PF3D7_0823300;pvalue=0.00357;sequence=TCCATG;
PF3D7_0823300	fimo	nucleotide_motif	285	290	23.6	-	.	Name=PF3D7_1342900-D1_PF3D7_0823300-;Alias=;ID=PF3D7_1342900-D1-10-PF3D7_0823300;pvalue=0.00432;sequence=TCCTAG;
PF3D7_0823300	fimo	nucleotide_motif	393	398	23.6	-	.	Name=PF3D7_1342900-D1_PF3D7_0823300-;Alias=;ID=PF3D7_1342900-D1-11-PF3D7_0823300;pvalue=0.00432;sequence=TCCTAG;
PF3D7_0823500	fimo	nucleotide_motif	207	212	42.4	-	.	Name=PF3D7_1342900-D1_PF3D7_0823500-;Alias=;ID=PF3D7_1342900-D1-1-PF3D7_0823500;pvalue=5.77e-05;sequence=TACCCG;
PF3D7_0823500	fimo	nucleotide_motif	428	433	29.6	+	.	Name=PF3D7_1342900-D1_PF3D7_0823500+;Alias=;ID=PF3D7_1342900-D1-2-PF3D7_0823500;pvalue=0.00109;sequence=GTCTCT;
PF3D7_0823500	fimo	nucleotide_motif	746	751	29.2	-	.	Name=PF3D7_1342900-D1_PF3D7_0823500-;Alias=;ID=PF3D7_1342900-D1-3-PF3D7_0823500;pvalue=0.0012;sequence=GTCCTA;
PF3D7_0823500	fimo	nucleotide_motif	184	189	29.2	+	.	Name=PF3D7_1342900-D1_PF3D7_0823500+;Alias=;ID=PF3D7_1342900-D1-4-PF3D7_0823500;pvalue=0.0012;sequence=GTCCTA;
PF3D7_0823500	fimo	nucleotide_motif	208	213	28.2	-	.	Name=PF3D7_1342900-D1_PF3D7_0823500-;Alias=;ID=PF3D7_1342900-D1-5-PF3D7_0823500;pvalue=0.00152;sequence=GTACCC;
PF3D7_0823500	fimo	nucleotide_motif	76	81	28	+	.	Name=PF3D7_1342900-D1_PF3D7_0823500+;Alias=;ID=PF3D7_1342900-D1-6-PF3D7_0823500;pvalue=0.00157;sequence=TGCCTG;
PF3D7_0823500	fimo	nucleotide_motif	206	211	27.8	-	.	Name=PF3D7_1342900-D1_PF3D7_0823500-;Alias=;ID=PF3D7_1342900-D1-7-PF3D7_0823500;pvalue=0.00166;sequence=ACCCGT;
PF3D7_0823500	fimo	nucleotide_motif	77	82	26.8	+	.	Name=PF3D7_1342900-D1_PF3D7_0823500+;Alias=;ID=PF3D7_1342900-D1-8-PF3D7_0823500;pvalue=0.00211;sequence=GCCTGA;
PF3D7_0823500	fimo	nucleotide_motif	181	186	26.6	-	.	Name=PF3D7_1342900-D1_PF3D7_0823500-;Alias=;ID=PF3D7_1342900-D1-9-PF3D7_0823500;pvalue=0.00216;sequence=GACACA;
PF3D7_0823500	fimo	nucleotide_motif	749	754	26.6	+	.	Name=PF3D7_1342900-D1_PF3D7_0823500+;Alias=;ID=PF3D7_1342900-D1-10-PF3D7_0823500;pvalue=0.00216;sequence=GACACA;
PF3D7_0823500	fimo	nucleotide_motif	899	904	26.4	+	.	Name=PF3D7_1342900-D1_PF3D7_0823500+;Alias=;ID=PF3D7_1342900-D1-11-PF3D7_0823500;pvalue=0.0023;sequence=ACACCT;
PF3D7_0823500	fimo	nucleotide_motif	198	203	26.3	+	.	Name=PF3D7_1342900-D1_PF3D7_0823500+;Alias=;ID=PF3D7_1342900-D1-12-PF3D7_0823500;pvalue=0.00236;sequence=ACACCA;
PF3D7_0823500	fimo	nucleotide_motif	210	215	25.1	+	.	Name=PF3D7_1342900-D1_PF3D7_0823500+;Alias=;ID=PF3D7_1342900-D1-13-PF3D7_0823500;pvalue=0.00308;sequence=GTACAG;
PF3D7_0823500	fimo	nucleotide_motif	213	218	24.5	-	.	Name=PF3D7_1342900-D1_PF3D7_0823500-;Alias=;ID=PF3D7_1342900-D1-14-PF3D7_0823500;pvalue=0.00357;sequence=TCACTG;
PF3D7_0823500	fimo	nucleotide_motif	126	131	24.3	+	.	Name=PF3D7_1342900-D1_PF3D7_0823500+;Alias=;ID=PF3D7_1342900-D1-15-PF3D7_0823500;pvalue=0.00373;sequence=GCACAT;
PF3D7_0823500	fimo	nucleotide_motif	122	127	24.3	-	.	Name=PF3D7_1342900-D1_PF3D7_0823500-;Alias=;ID=PF3D7_1342900-D1-16-PF3D7_0823500;pvalue=0.00373;sequence=GCACAT;
PF3D7_0823500	fimo	nucleotide_motif	438	443	24.3	+	.	Name=PF3D7_1342900-D1_PF3D7_0823500+;Alias=;ID=PF3D7_1342900-D1-17-PF3D7_0823500;pvalue=0.00373;sequence=GCACAT;
PF3D7_0823500	fimo	nucleotide_motif	79	84	23.7	-	.	Name=PF3D7_1342900-D1_PF3D7_0823500-;Alias=;ID=PF3D7_1342900-D1-18-PF3D7_0823500;pvalue=0.00426;sequence=GTTCAG;
PF3D7_0823600	fimo	nucleotide_motif	983	988	36.7	+	.	Name=PF3D7_1342900-D1_PF3D7_0823600+;Alias=;ID=PF3D7_1342900-D1-1-PF3D7_0823600;pvalue=0.000211;sequence=GCCTCC;
PF3D7_0823600	fimo	nucleotide_motif	482	487	34.6	+	.	Name=PF3D7_1342900-D1_PF3D7_0823600+;Alias=;ID=PF3D7_1342900-D1-2-PF3D7_0823600;pvalue=0.000344;sequence=ACCCTG;
PF3D7_0823600	fimo	nucleotide_motif	76	81	32.6	-	.	Name=PF3D7_1342900-D1_PF3D7_0823600-;Alias=;ID=PF3D7_1342900-D1-3-PF3D7_0823600;pvalue=0.000551;sequence=TACCCT;
PF3D7_0823600	fimo	nucleotide_motif	481	486	32.6	+	.	Name=PF3D7_1342900-D1_PF3D7_0823600+;Alias=;ID=PF3D7_1342900-D1-4-PF3D7_0823600;pvalue=0.000551;sequence=TACCCT;
PF3D7_0823600	fimo	nucleotide_motif	536	541	32.2	+	.	Name=PF3D7_1342900-D1_PF3D7_0823600+;Alias=;ID=PF3D7_1342900-D1-5-PF3D7_0823600;pvalue=0.000608;sequence=TACCCA;
PF3D7_0823600	fimo	nucleotide_motif	456	461	29.6	-	.	Name=PF3D7_1342900-D1_PF3D7_0823600-;Alias=;ID=PF3D7_1342900-D1-6-PF3D7_0823600;pvalue=0.00109;sequence=GTCCAT;
PF3D7_0823600	fimo	nucleotide_motif	535	540	28.2	+	.	Name=PF3D7_1342900-D1_PF3D7_0823600+;Alias=;ID=PF3D7_1342900-D1-7-PF3D7_0823600;pvalue=0.00152;sequence=GTACCC;
PF3D7_0823600	fimo	nucleotide_motif	602	607	28	-	.	Name=PF3D7_1342900-D1_PF3D7_0823600-;Alias=;ID=PF3D7_1342900-D1-8-PF3D7_0823600;pvalue=0.00157;sequence=TGCCTG;
PF3D7_0823600	fimo	nucleotide_motif	601	606	27.2	-	.	Name=PF3D7_1342900-D1_PF3D7_0823600-;Alias=;ID=PF3D7_1342900-D1-9-PF3D7_0823600;pvalue=0.00192;sequence=GCCTGT;
PF3D7_0823600	fimo	nucleotide_motif	278	283	26.4	+	.	Name=PF3D7_1342900-D1_PF3D7_0823600+;Alias=;ID=PF3D7_1342900-D1-10-PF3D7_0823600;pvalue=0.0023;sequence=ACACCT;
PF3D7_0823600	fimo	nucleotide_motif	437	442	26.3	+	.	Name=PF3D7_1342900-D1_PF3D7_0823600+;Alias=;ID=PF3D7_1342900-D1-11-PF3D7_0823600;pvalue=0.00236;sequence=ACACCA;
PF3D7_0823600	fimo	nucleotide_motif	538	543	26	+	.	Name=PF3D7_1342900-D1_PF3D7_0823600+;Alias=;ID=PF3D7_1342900-D1-12-PF3D7_0823600;pvalue=0.00249;sequence=CCCACA;
PF3D7_0823600	fimo	nucleotide_motif	414	419	25.6	+	.	Name=PF3D7_1342900-D1_PF3D7_0823600+;Alias=;ID=PF3D7_1342900-D1-13-PF3D7_0823600;pvalue=0.00277;sequence=GACCAT;
PF3D7_0823600	fimo	nucleotide_motif	280	285	24.9	+	.	Name=PF3D7_1342900-D1_PF3D7_0823600+;Alias=;ID=PF3D7_1342900-D1-14-PF3D7_0823600;pvalue=0.00325;sequence=ACCTCT;
PF3D7_0823600	fimo	nucleotide_motif	75	80	24.7	-	.	Name=PF3D7_1342900-D1_PF3D7_0823600-;Alias=;ID=PF3D7_1342900-D1-15-PF3D7_0823600;pvalue=0.00338;sequence=ACCCTA;
PF3D7_0823600	fimo	nucleotide_motif	978	983	24.5	+	.	Name=PF3D7_1342900-D1_PF3D7_0823600+;Alias=;ID=PF3D7_1342900-D1-16-PF3D7_0823600;pvalue=0.00357;sequence=TCCATG;
PF3D7_0823600	fimo	nucleotide_motif	380	385	24.1	+	.	Name=PF3D7_1342900-D1_PF3D7_0823600+;Alias=;ID=PF3D7_1342900-D1-17-PF3D7_0823600;pvalue=0.00391;sequence=GCCATA;
PF3D7_0823600	fimo	nucleotide_motif	984	989	24	+	.	Name=PF3D7_1342900-D1_PF3D7_0823600+;Alias=;ID=PF3D7_1342900-D1-18-PF3D7_0823600;pvalue=0.004;sequence=CCTCCA;
PF3D7_0823600	fimo	nucleotide_motif	924	929	23.9	-	.	Name=PF3D7_1342900-D1_PF3D7_0823600-;Alias=;ID=PF3D7_1342900-D1-19-PF3D7_0823600;pvalue=0.00403;sequence=GCTACT;
PF3D7_0823600	fimo	nucleotide_motif	980	985	23.8	-	.	Name=PF3D7_1342900-D1_PF3D7_0823600-;Alias=;ID=PF3D7_1342900-D1-20-PF3D7_0823600;pvalue=0.00415;sequence=GGCATG;
PF3D7_0823700	fimo	nucleotide_motif	738	743	44.6	+	.	Name=PF3D7_1342900-D1_PF3D7_0823700+;Alias=;ID=PF3D7_1342900-D1-1-PF3D7_0823700;pvalue=3.44e-05;sequence=TCCCCA;
PF3D7_0823700	fimo	nucleotide_motif	561	566	36.6	-	.	Name=PF3D7_1342900-D1_PF3D7_0823700-;Alias=;ID=PF3D7_1342900-D1-2-PF3D7_0823700;pvalue=0.000219;sequence=AACCCG;
PF3D7_0823700	fimo	nucleotide_motif	975	980	33.3	+	.	Name=PF3D7_1342900-D1_PF3D7_0823700+;Alias=;ID=PF3D7_1342900-D1-3-PF3D7_0823700;pvalue=0.000462;sequence=GTGCCT;
PF3D7_0823700	fimo	nucleotide_motif	252	257	31.3	-	.	Name=PF3D7_1342900-D1_PF3D7_0823700-;Alias=;ID=PF3D7_1342900-D1-4-PF3D7_0823700;pvalue=0.000736;sequence=GTACCT;
PF3D7_0823700	fimo	nucleotide_motif	548	553	30	+	.	Name=PF3D7_1342900-D1_PF3D7_0823700+;Alias=;ID=PF3D7_1342900-D1-5-PF3D7_0823700;pvalue=0.00101;sequence=TTCCTG;
PF3D7_0823700	fimo	nucleotide_motif	974	979	29.5	-	.	Name=PF3D7_1342900-D1_PF3D7_0823700-;Alias=;ID=PF3D7_1342900-D1-6-PF3D7_0823700;pvalue=0.00111;sequence=GGCACT;
PF3D7_0823700	fimo	nucleotide_motif	737	742	28.6	+	.	Name=PF3D7_1342900-D1_PF3D7_0823700+;Alias=;ID=PF3D7_1342900-D1-7-PF3D7_0823700;pvalue=0.00137;sequence=ATCCCC;
PF3D7_0823700	fimo	nucleotide_motif	81	86	28.2	-	.	Name=PF3D7_1342900-D1_PF3D7_0823700-;Alias=;ID=PF3D7_1342900-D1-8-PF3D7_0823700;pvalue=0.00151;sequence=TCTCCT;
PF3D7_0823700	fimo	nucleotide_motif	560	565	27.7	-	.	Name=PF3D7_1342900-D1_PF3D7_0823700-;Alias=;ID=PF3D7_1342900-D1-9-PF3D7_0823700;pvalue=0.00168;sequence=ACCCGA;
PF3D7_0823700	fimo	nucleotide_motif	740	745	26.2	+	.	Name=PF3D7_1342900-D1_PF3D7_0823700+;Alias=;ID=PF3D7_1342900-D1-10-PF3D7_0823700;pvalue=0.00242;sequence=CCCACT;
PF3D7_0823700	fimo	nucleotide_motif	747	752	25.1	+	.	Name=PF3D7_1342900-D1_PF3D7_0823700+;Alias=;ID=PF3D7_1342900-D1-11-PF3D7_0823700;pvalue=0.00308;sequence=GTCAAG;
PF3D7_0823700	fimo	nucleotide_motif	557	562	24.5	+	.	Name=PF3D7_1342900-D1_PF3D7_0823700+;Alias=;ID=PF3D7_1342900-D1-12-PF3D7_0823700;pvalue=0.00357;sequence=TCATCG;
PF3D7_0823700	fimo	nucleotide_motif	762	767	24.5	-	.	Name=PF3D7_1342900-D1_PF3D7_0823700-;Alias=;ID=PF3D7_1342900-D1-13-PF3D7_0823700;pvalue=0.00357;sequence=TCCATG;
PF3D7_0823700	fimo	nucleotide_motif	973	978	24.3	-	.	Name=PF3D7_1342900-D1_PF3D7_0823700-;Alias=;ID=PF3D7_1342900-D1-14-PF3D7_0823700;pvalue=0.00373;sequence=GCACTT;
PF3D7_0823800	fimo	nucleotide_motif	937	942	44.6	-	.	Name=PF3D7_1342900-D1_PF3D7_0823800-;Alias=;ID=PF3D7_1342900-D1-1-PF3D7_0823800;pvalue=3.44e-05;sequence=TCCCCA;
PF3D7_0823800	fimo	nucleotide_motif	700	705	33.3	-	.	Name=PF3D7_1342900-D1_PF3D7_0823800-;Alias=;ID=PF3D7_1342900-D1-2-PF3D7_0823800;pvalue=0.000462;sequence=GTGCCT;
PF3D7_0823800	fimo	nucleotide_motif	343	348	32.6	+	.	Name=PF3D7_1342900-D1_PF3D7_0823800+;Alias=;ID=PF3D7_1342900-D1-3-PF3D7_0823800;pvalue=0.000551;sequence=TACCCT;
PF3D7_0823800	fimo	nucleotide_motif	701	706	29.5	+	.	Name=PF3D7_1342900-D1_PF3D7_0823800+;Alias=;ID=PF3D7_1342900-D1-4-PF3D7_0823800;pvalue=0.00111;sequence=GGCACT;
PF3D7_0823800	fimo	nucleotide_motif	644	649	29.1	+	.	Name=PF3D7_1342900-D1_PF3D7_0823800+;Alias=;ID=PF3D7_1342900-D1-5-PF3D7_0823800;pvalue=0.00124;sequence=TTTCCG;
PF3D7_0823800	fimo	nucleotide_motif	938	943	28.6	-	.	Name=PF3D7_1342900-D1_PF3D7_0823800-;Alias=;ID=PF3D7_1342900-D1-6-PF3D7_0823800;pvalue=0.00137;sequence=ATCCCC;
PF3D7_0823800	fimo	nucleotide_motif	141	146	26.4	-	.	Name=PF3D7_1342900-D1_PF3D7_0823800-;Alias=;ID=PF3D7_1342900-D1-7-PF3D7_0823800;pvalue=0.0023;sequence=ACACCT;
PF3D7_0823800	fimo	nucleotide_motif	935	940	26.2	-	.	Name=PF3D7_1342900-D1_PF3D7_0823800-;Alias=;ID=PF3D7_1342900-D1-8-PF3D7_0823800;pvalue=0.00242;sequence=CCCACT;
PF3D7_0823800	fimo	nucleotide_motif	5	10	25.6	-	.	Name=PF3D7_1342900-D1_PF3D7_0823800-;Alias=;ID=PF3D7_1342900-D1-9-PF3D7_0823800;pvalue=0.00277;sequence=GACCAT;
PF3D7_0823800	fimo	nucleotide_motif	928	933	25.1	-	.	Name=PF3D7_1342900-D1_PF3D7_0823800-;Alias=;ID=PF3D7_1342900-D1-10-PF3D7_0823800;pvalue=0.00308;sequence=GTCAAG;
PF3D7_0823800	fimo	nucleotide_motif	139	144	24.9	-	.	Name=PF3D7_1342900-D1_PF3D7_0823800-;Alias=;ID=PF3D7_1342900-D1-11-PF3D7_0823800;pvalue=0.00325;sequence=ACCTCT;
PF3D7_0823800	fimo	nucleotide_motif	344	349	24.7	+	.	Name=PF3D7_1342900-D1_PF3D7_0823800+;Alias=;ID=PF3D7_1342900-D1-12-PF3D7_0823800;pvalue=0.00338;sequence=ACCCTA;
PF3D7_0823800	fimo	nucleotide_motif	629	634	24.7	-	.	Name=PF3D7_1342900-D1_PF3D7_0823800-;Alias=;ID=PF3D7_1342900-D1-13-PF3D7_0823800;pvalue=0.00338;sequence=ACCTCA;
PF3D7_0823800	fimo	nucleotide_motif	913	918	24.5	+	.	Name=PF3D7_1342900-D1_PF3D7_0823800+;Alias=;ID=PF3D7_1342900-D1-14-PF3D7_0823800;pvalue=0.00357;sequence=TCCATG;
PF3D7_0823800	fimo	nucleotide_motif	702	707	24.3	+	.	Name=PF3D7_1342900-D1_PF3D7_0823800+;Alias=;ID=PF3D7_1342900-D1-15-PF3D7_0823800;pvalue=0.00373;sequence=GCACTT;
PF3D7_0823800	fimo	nucleotide_motif	39	44	24.1	-	.	Name=PF3D7_1342900-D1_PF3D7_0823800-;Alias=;ID=PF3D7_1342900-D1-16-PF3D7_0823800;pvalue=0.00391;sequence=GCCATA;
PF3D7_0823900	fimo	nucleotide_motif	266	271	31	+	.	Name=PF3D7_1342900-D1_PF3D7_0823900+;Alias=;ID=PF3D7_1342900-D1-1-PF3D7_0823900;pvalue=0.000795;sequence=GTACCA;
PF3D7_0823900	fimo	nucleotide_motif	809	814	30.4	+	.	Name=PF3D7_1342900-D1_PF3D7_0823900+;Alias=;ID=PF3D7_1342900-D1-2-PF3D7_0823900;pvalue=0.000911;sequence=TCACCA;
PF3D7_0823900	fimo	nucleotide_motif	664	669	30	-	.	Name=PF3D7_1342900-D1_PF3D7_0823900-;Alias=;ID=PF3D7_1342900-D1-3-PF3D7_0823900;pvalue=0.00101;sequence=TTCCTG;
PF3D7_0823900	fimo	nucleotide_motif	359	364	29.2	+	.	Name=PF3D7_1342900-D1_PF3D7_0823900+;Alias=;ID=PF3D7_1342900-D1-4-PF3D7_0823900;pvalue=0.0012;sequence=GTCCTA;
PF3D7_0823900	fimo	nucleotide_motif	274	279	27.3	-	.	Name=PF3D7_1342900-D1_PF3D7_0823900-;Alias=;ID=PF3D7_1342900-D1-5-PF3D7_0823900;pvalue=0.00184;sequence=AACCCT;
PF3D7_0823900	fimo	nucleotide_motif	621	626	26.9	-	.	Name=PF3D7_1342900-D1_PF3D7_0823900-;Alias=;ID=PF3D7_1342900-D1-6-PF3D7_0823900;pvalue=0.00204;sequence=ATCACG;
PF3D7_0823900	fimo	nucleotide_motif	273	278	24.9	-	.	Name=PF3D7_1342900-D1_PF3D7_0823900-;Alias=;ID=PF3D7_1342900-D1-7-PF3D7_0823900;pvalue=0.00325;sequence=ACCCTT;
PF3D7_0823900	fimo	nucleotide_motif	680	685	24.5	-	.	Name=PF3D7_1342900-D1_PF3D7_0823900-;Alias=;ID=PF3D7_1342900-D1-8-PF3D7_0823900;pvalue=0.00357;sequence=TCCATG;
PF3D7_0823900	fimo	nucleotide_motif	938	943	24.5	-	.	Name=PF3D7_1342900-D1_PF3D7_0823900-;Alias=;ID=PF3D7_1342900-D1-9-PF3D7_0823900;pvalue=0.00357;sequence=TCACAG;
PF3D7_0823900	fimo	nucleotide_motif	419	424	24.1	-	.	Name=PF3D7_1342900-D1_PF3D7_0823900-;Alias=;ID=PF3D7_1342900-D1-10-PF3D7_0823900;pvalue=0.00391;sequence=GCATCA;
PF3D7_0824000	fimo	nucleotide_motif	167	172	37.1	+	.	Name=PF3D7_1342900-D1_PF3D7_0824000+;Alias=;ID=PF3D7_1342900-D1-1-PF3D7_0824000;pvalue=0.000193;sequence=GCTCCT;
PF3D7_0824000	fimo	nucleotide_motif	645	650	35.8	-	.	Name=PF3D7_1342900-D1_PF3D7_0824000-;Alias=;ID=PF3D7_1342900-D1-2-PF3D7_0824000;pvalue=0.000261;sequence=TTCCCT;
PF3D7_0824000	fimo	nucleotide_motif	221	226	32.2	-	.	Name=PF3D7_1342900-D1_PF3D7_0824000-;Alias=;ID=PF3D7_1342900-D1-3-PF3D7_0824000;pvalue=0.000608;sequence=ATCCCA;
PF3D7_0824000	fimo	nucleotide_motif	808	813	32.2	+	.	Name=PF3D7_1342900-D1_PF3D7_0824000+;Alias=;ID=PF3D7_1342900-D1-4-PF3D7_0824000;pvalue=0.000608;sequence=TACCCA;
PF3D7_0824000	fimo	nucleotide_motif	220	225	28.7	-	.	Name=PF3D7_1342900-D1_PF3D7_0824000-;Alias=;ID=PF3D7_1342900-D1-5-PF3D7_0824000;pvalue=0.00136;sequence=TCCCAT;
PF3D7_0824000	fimo	nucleotide_motif	560	565	28.7	-	.	Name=PF3D7_1342900-D1_PF3D7_0824000-;Alias=;ID=PF3D7_1342900-D1-6-PF3D7_0824000;pvalue=0.00136;sequence=TCCTCT;
PF3D7_0824000	fimo	nucleotide_motif	644	649	28.7	-	.	Name=PF3D7_1342900-D1_PF3D7_0824000-;Alias=;ID=PF3D7_1342900-D1-7-PF3D7_0824000;pvalue=0.00136;sequence=TCCCTT;
PF3D7_0824000	fimo	nucleotide_motif	622	627	28.2	-	.	Name=PF3D7_1342900-D1_PF3D7_0824000-;Alias=;ID=PF3D7_1342900-D1-8-PF3D7_0824000;pvalue=0.00151;sequence=TCTCCT;
PF3D7_0824000	fimo	nucleotide_motif	612	617	26.6	+	.	Name=PF3D7_1342900-D1_PF3D7_0824000+;Alias=;ID=PF3D7_1342900-D1-9-PF3D7_0824000;pvalue=0.00219;sequence=GTGTCG;
PF3D7_0824000	fimo	nucleotide_motif	610	615	26.4	-	.	Name=PF3D7_1342900-D1_PF3D7_0824000-;Alias=;ID=PF3D7_1342900-D1-10-PF3D7_0824000;pvalue=0.0023;sequence=ACACCT;
PF3D7_0824000	fimo	nucleotide_motif	566	571	25	-	.	Name=PF3D7_1342900-D1_PF3D7_0824000-;Alias=;ID=PF3D7_1342900-D1-11-PF3D7_0824000;pvalue=0.00316;sequence=GATCCT;
PF3D7_0824000	fimo	nucleotide_motif	97	102	24.9	-	.	Name=PF3D7_1342900-D1_PF3D7_0824000-;Alias=;ID=PF3D7_1342900-D1-12-PF3D7_0824000;pvalue=0.00325;sequence=ACCTCT;
PF3D7_0824000	fimo	nucleotide_motif	809	814	24.9	+	.	Name=PF3D7_1342900-D1_PF3D7_0824000+;Alias=;ID=PF3D7_1342900-D1-13-PF3D7_0824000;pvalue=0.00325;sequence=ACCCAT;
PF3D7_0824000	fimo	nucleotide_motif	920	925	24.7	-	.	Name=PF3D7_1342900-D1_PF3D7_0824000-;Alias=;ID=PF3D7_1342900-D1-14-PF3D7_0824000;pvalue=0.00338;sequence=ACCTCA;
PF3D7_0824000	fimo	nucleotide_motif	510	515	24.5	-	.	Name=PF3D7_1342900-D1_PF3D7_0824000-;Alias=;ID=PF3D7_1342900-D1-15-PF3D7_0824000;pvalue=0.00357;sequence=TCCATG;
PF3D7_0824000	fimo	nucleotide_motif	960	965	24.5	+	.	Name=PF3D7_1342900-D1_PF3D7_0824000+;Alias=;ID=PF3D7_1342900-D1-16-PF3D7_0824000;pvalue=0.00357;sequence=TCCATG;
PF3D7_0824000	fimo	nucleotide_motif	636	641	24.3	+	.	Name=PF3D7_1342900-D1_PF3D7_0824000+;Alias=;ID=PF3D7_1342900-D1-17-PF3D7_0824000;pvalue=0.00373;sequence=GCACAT;
PF3D7_0824000	fimo	nucleotide_motif	611	616	24.2	-	.	Name=PF3D7_1342900-D1_PF3D7_0824000-;Alias=;ID=PF3D7_1342900-D1-18-PF3D7_0824000;pvalue=0.00377;sequence=GACACC;
PF3D7_0824000	fimo	nucleotide_motif	372	377	24.1	+	.	Name=PF3D7_1342900-D1_PF3D7_0824000+;Alias=;ID=PF3D7_1342900-D1-19-PF3D7_0824000;pvalue=0.00391;sequence=GCCATA;
PF3D7_0824000	fimo	nucleotide_motif	692	697	24.1	-	.	Name=PF3D7_1342900-D1_PF3D7_0824000-;Alias=;ID=PF3D7_1342900-D1-20-PF3D7_0824000;pvalue=0.00391;sequence=GCCAAA;
PF3D7_0824000	fimo	nucleotide_motif	480	485	23.7	-	.	Name=PF3D7_1342900-D1_PF3D7_0824000-;Alias=;ID=PF3D7_1342900-D1-21-PF3D7_0824000;pvalue=0.00426;sequence=GTTCAG;
PF3D7_0824100	fimo	nucleotide_motif	177	182	36.7	-	.	Name=PF3D7_1342900-D1_PF3D7_0824100-;Alias=;ID=PF3D7_1342900-D1-1-PF3D7_0824100;pvalue=0.000211;sequence=GCCCAC;
PF3D7_0824100	fimo	nucleotide_motif	747	752	35.8	+	.	Name=PF3D7_1342900-D1_PF3D7_0824100+;Alias=;ID=PF3D7_1342900-D1-2-PF3D7_0824100;pvalue=0.000261;sequence=TTCCCT;
PF3D7_0824100	fimo	nucleotide_motif	178	183	34.5	-	.	Name=PF3D7_1342900-D1_PF3D7_0824100-;Alias=;ID=PF3D7_1342900-D1-3-PF3D7_0824100;pvalue=0.000353;sequence=TGCCCA;
PF3D7_0824100	fimo	nucleotide_motif	584	589	32.2	-	.	Name=PF3D7_1342900-D1_PF3D7_0824100-;Alias=;ID=PF3D7_1342900-D1-4-PF3D7_0824100;pvalue=0.000608;sequence=TACCCA;
PF3D7_0824100	fimo	nucleotide_motif	271	276	31	-	.	Name=PF3D7_1342900-D1_PF3D7_0824100-;Alias=;ID=PF3D7_1342900-D1-5-PF3D7_0824100;pvalue=0.000795;sequence=GTACCA;
PF3D7_0824100	fimo	nucleotide_motif	18	23	29.6	-	.	Name=PF3D7_1342900-D1_PF3D7_0824100-;Alias=;ID=PF3D7_1342900-D1-6-PF3D7_0824100;pvalue=0.00109;sequence=GTCCAT;
PF3D7_0824100	fimo	nucleotide_motif	20	25	29.5	+	.	Name=PF3D7_1342900-D1_PF3D7_0824100+;Alias=;ID=PF3D7_1342900-D1-7-PF3D7_0824100;pvalue=0.00111;sequence=GGACCT;
PF3D7_0824100	fimo	nucleotide_motif	118	123	29.2	-	.	Name=PF3D7_1342900-D1_PF3D7_0824100-;Alias=;ID=PF3D7_1342900-D1-8-PF3D7_0824100;pvalue=0.0012;sequence=GTCCAA;
PF3D7_0824100	fimo	nucleotide_motif	748	753	28.7	+	.	Name=PF3D7_1342900-D1_PF3D7_0824100+;Alias=;ID=PF3D7_1342900-D1-9-PF3D7_0824100;pvalue=0.00136;sequence=TCCCTT;
PF3D7_0824100	fimo	nucleotide_motif	832	837	28.7	+	.	Name=PF3D7_1342900-D1_PF3D7_0824100+;Alias=;ID=PF3D7_1342900-D1-10-PF3D7_0824100;pvalue=0.00136;sequence=TCCTCT;
PF3D7_0824100	fimo	nucleotide_motif	770	775	28.2	+	.	Name=PF3D7_1342900-D1_PF3D7_0824100+;Alias=;ID=PF3D7_1342900-D1-11-PF3D7_0824100;pvalue=0.00151;sequence=TCTCCT;
PF3D7_0824100	fimo	nucleotide_motif	19	24	27.8	-	.	Name=PF3D7_1342900-D1_PF3D7_0824100-;Alias=;ID=PF3D7_1342900-D1-12-PF3D7_0824100;pvalue=0.00164;sequence=GGTCCA;
PF3D7_0824100	fimo	nucleotide_motif	780	785	26.6	-	.	Name=PF3D7_1342900-D1_PF3D7_0824100-;Alias=;ID=PF3D7_1342900-D1-13-PF3D7_0824100;pvalue=0.00219;sequence=GTGTCG;
PF3D7_0824100	fimo	nucleotide_motif	782	787	26.4	+	.	Name=PF3D7_1342900-D1_PF3D7_0824100+;Alias=;ID=PF3D7_1342900-D1-14-PF3D7_0824100;pvalue=0.0023;sequence=ACACCT;
PF3D7_0824100	fimo	nucleotide_motif	101	106	26.3	-	.	Name=PF3D7_1342900-D1_PF3D7_0824100-;Alias=;ID=PF3D7_1342900-D1-15-PF3D7_0824100;pvalue=0.00236;sequence=ACCACA;
PF3D7_0824100	fimo	nucleotide_motif	176	181	26.2	-	.	Name=PF3D7_1342900-D1_PF3D7_0824100-;Alias=;ID=PF3D7_1342900-D1-16-PF3D7_0824100;pvalue=0.00242;sequence=CCCACT;
PF3D7_0824100	fimo	nucleotide_motif	141	146	25.7	-	.	Name=PF3D7_1342900-D1_PF3D7_0824100-;Alias=;ID=PF3D7_1342900-D1-17-PF3D7_0824100;pvalue=0.00269;sequence=TACCAG;
PF3D7_0824100	fimo	nucleotide_motif	295	300	25.7	+	.	Name=PF3D7_1342900-D1_PF3D7_0824100+;Alias=;ID=PF3D7_1342900-D1-18-PF3D7_0824100;pvalue=0.00269;sequence=TACCAG;
PF3D7_0824100	fimo	nucleotide_motif	21	26	25.6	+	.	Name=PF3D7_1342900-D1_PF3D7_0824100+;Alias=;ID=PF3D7_1342900-D1-19-PF3D7_0824100;pvalue=0.00277;sequence=GACCTT;
PF3D7_0824100	fimo	nucleotide_motif	179	184	25.3	+	.	Name=PF3D7_1342900-D1_PF3D7_0824100+;Alias=;ID=PF3D7_1342900-D1-20-PF3D7_0824100;pvalue=0.00293;sequence=GGGCAG;
PF3D7_0824100	fimo	nucleotide_motif	826	831	25	+	.	Name=PF3D7_1342900-D1_PF3D7_0824100+;Alias=;ID=PF3D7_1342900-D1-21-PF3D7_0824100;pvalue=0.00316;sequence=GATCCT;
PF3D7_0824100	fimo	nucleotide_motif	583	588	24.9	-	.	Name=PF3D7_1342900-D1_PF3D7_0824100-;Alias=;ID=PF3D7_1342900-D1-22-PF3D7_0824100;pvalue=0.00325;sequence=ACCCAT;
PF3D7_0824100	fimo	nucleotide_motif	472	477	24.7	+	.	Name=PF3D7_1342900-D1_PF3D7_0824100+;Alias=;ID=PF3D7_1342900-D1-23-PF3D7_0824100;pvalue=0.00338;sequence=ACCTCA;
PF3D7_0824100	fimo	nucleotide_motif	117	122	24.5	-	.	Name=PF3D7_1342900-D1_PF3D7_0824100-;Alias=;ID=PF3D7_1342900-D1-24-PF3D7_0824100;pvalue=0.00357;sequence=TCCAAG;
PF3D7_0824100	fimo	nucleotide_motif	432	437	24.5	-	.	Name=PF3D7_1342900-D1_PF3D7_0824100-;Alias=;ID=PF3D7_1342900-D1-25-PF3D7_0824100;pvalue=0.00357;sequence=TCCATG;
PF3D7_0824100	fimo	nucleotide_motif	882	887	24.5	+	.	Name=PF3D7_1342900-D1_PF3D7_0824100+;Alias=;ID=PF3D7_1342900-D1-26-PF3D7_0824100;pvalue=0.00357;sequence=TCCATG;
PF3D7_0824100	fimo	nucleotide_motif	756	761	24.3	-	.	Name=PF3D7_1342900-D1_PF3D7_0824100-;Alias=;ID=PF3D7_1342900-D1-27-PF3D7_0824100;pvalue=0.00373;sequence=GCACAT;
PF3D7_0824100	fimo	nucleotide_motif	781	786	24.2	+	.	Name=PF3D7_1342900-D1_PF3D7_0824100+;Alias=;ID=PF3D7_1342900-D1-28-PF3D7_0824100;pvalue=0.00377;sequence=GACACC;
PF3D7_0824100	fimo	nucleotide_motif	700	705	24.1	+	.	Name=PF3D7_1342900-D1_PF3D7_0824100+;Alias=;ID=PF3D7_1342900-D1-29-PF3D7_0824100;pvalue=0.00391;sequence=GCCAAA;
PF3D7_0824100	fimo	nucleotide_motif	173	178	24	-	.	Name=PF3D7_1342900-D1_PF3D7_0824100-;Alias=;ID=PF3D7_1342900-D1-30-PF3D7_0824100;pvalue=0.00395;sequence=ACTCCA;
PF3D7_0824100	fimo	nucleotide_motif	155	160	23.7	+	.	Name=PF3D7_1342900-D1_PF3D7_0824100+;Alias=;ID=PF3D7_1342900-D1-31-PF3D7_0824100;pvalue=0.00426;sequence=GTTTCG;
PF3D7_0824100	fimo	nucleotide_motif	912	917	23.7	+	.	Name=PF3D7_1342900-D1_PF3D7_0824100+;Alias=;ID=PF3D7_1342900-D1-32-PF3D7_0824100;pvalue=0.00426;sequence=GTTCAG;
PF3D7_0824200	fimo	nucleotide_motif	109	114	41.7	+	.	Name=PF3D7_1342900-D1_PF3D7_0824200+;Alias=;ID=PF3D7_1342900-D1-1-PF3D7_0824200;pvalue=6.73e-05;sequence=GACCCA;
PF3D7_0824200	fimo	nucleotide_motif	113	118	38.1	-	.	Name=PF3D7_1342900-D1_PF3D7_0824200-;Alias=;ID=PF3D7_1342900-D1-2-PF3D7_0824200;pvalue=0.000154;sequence=TCCCTG;
PF3D7_0824200	fimo	nucleotide_motif	178	183	37.1	-	.	Name=PF3D7_1342900-D1_PF3D7_0824200-;Alias=;ID=PF3D7_1342900-D1-3-PF3D7_0824200;pvalue=0.000193;sequence=GCTCCT;
PF3D7_0824200	fimo	nucleotide_motif	114	119	35.8	-	.	Name=PF3D7_1342900-D1_PF3D7_0824200-;Alias=;ID=PF3D7_1342900-D1-4-PF3D7_0824200;pvalue=0.000261;sequence=TTCCCT;
PF3D7_0824200	fimo	nucleotide_motif	110	115	34.6	+	.	Name=PF3D7_1342900-D1_PF3D7_0824200+;Alias=;ID=PF3D7_1342900-D1-5-PF3D7_0824200;pvalue=0.000344;sequence=ACCCAG;
PF3D7_0824200	fimo	nucleotide_motif	820	825	30.4	-	.	Name=PF3D7_1342900-D1_PF3D7_0824200-;Alias=;ID=PF3D7_1342900-D1-6-PF3D7_0824200;pvalue=0.000911;sequence=TCCACA;
PF3D7_0824200	fimo	nucleotide_motif	176	181	28.3	-	.	Name=PF3D7_1342900-D1_PF3D7_0824200-;Alias=;ID=PF3D7_1342900-D1-7-PF3D7_0824200;pvalue=0.00148;sequence=TCCTCA;
PF3D7_0824200	fimo	nucleotide_motif	5	10	28	-	.	Name=PF3D7_1342900-D1_PF3D7_0824200-;Alias=;ID=PF3D7_1342900-D1-8-PF3D7_0824200;pvalue=0.00157;sequence=TCTCCA;
PF3D7_0824200	fimo	nucleotide_motif	862	867	26.9	-	.	Name=PF3D7_1342900-D1_PF3D7_0824200-;Alias=;ID=PF3D7_1342900-D1-9-PF3D7_0824200;pvalue=0.00204;sequence=TAACCG;
PF3D7_0824200	fimo	nucleotide_motif	153	158	25	+	.	Name=PF3D7_1342900-D1_PF3D7_0824200+;Alias=;ID=PF3D7_1342900-D1-10-PF3D7_0824200;pvalue=0.00316;sequence=GATCCT;
PF3D7_0824200	fimo	nucleotide_motif	851	856	25	+	.	Name=PF3D7_1342900-D1_PF3D7_0824200+;Alias=;ID=PF3D7_1342900-D1-11-PF3D7_0824200;pvalue=0.00316;sequence=GATCCT;
PF3D7_0824200	fimo	nucleotide_motif	849	854	25	-	.	Name=PF3D7_1342900-D1_PF3D7_0824200-;Alias=;ID=PF3D7_1342900-D1-12-PF3D7_0824200;pvalue=0.00316;sequence=GATCCT;
PF3D7_0824200	fimo	nucleotide_motif	596	601	24.3	-	.	Name=PF3D7_1342900-D1_PF3D7_0824200-;Alias=;ID=PF3D7_1342900-D1-13-PF3D7_0824200;pvalue=0.00373;sequence=GCATCT;
PF3D7_0824200	fimo	nucleotide_motif	18	23	24.1	-	.	Name=PF3D7_1342900-D1_PF3D7_0824200-;Alias=;ID=PF3D7_1342900-D1-14-PF3D7_0824200;pvalue=0.00391;sequence=GCACAA;
PF3D7_0824200	fimo	nucleotide_motif	211	216	23.7	-	.	Name=PF3D7_1342900-D1_PF3D7_0824200-;Alias=;ID=PF3D7_1342900-D1-15-PF3D7_0824200;pvalue=0.00426;sequence=GTTCAG;
PF3D7_0824400	fimo	nucleotide_motif	166	171	39.3	-	.	Name=PF3D7_1342900-D1_PF3D7_0824400-;Alias=;ID=PF3D7_1342900-D1-1-PF3D7_0824400;pvalue=0.000118;sequence=GCACCA;
PF3D7_0824400	fimo	nucleotide_motif	287	292	37.7	-	.	Name=PF3D7_1342900-D1_PF3D7_0824400-;Alias=;ID=PF3D7_1342900-D1-2-PF3D7_0824400;pvalue=0.000168;sequence=GCCTCT;
PF3D7_0824400	fimo	nucleotide_motif	963	968	34.2	-	.	Name=PF3D7_1342900-D1_PF3D7_0824400-;Alias=;ID=PF3D7_1342900-D1-3-PF3D7_0824400;pvalue=0.00038;sequence=GCATCG;
PF3D7_0824400	fimo	nucleotide_motif	540	545	33.3	+	.	Name=PF3D7_1342900-D1_PF3D7_0824400+;Alias=;ID=PF3D7_1342900-D1-4-PF3D7_0824400;pvalue=0.000462;sequence=GTCGCT;
PF3D7_0824400	fimo	nucleotide_motif	701	706	32.6	+	.	Name=PF3D7_1342900-D1_PF3D7_0824400+;Alias=;ID=PF3D7_1342900-D1-5-PF3D7_0824400;pvalue=0.000551;sequence=ATCCCT;
PF3D7_0824400	fimo	nucleotide_motif	918	923	32.6	+	.	Name=PF3D7_1342900-D1_PF3D7_0824400+;Alias=;ID=PF3D7_1342900-D1-6-PF3D7_0824400;pvalue=0.000551;sequence=TACCCT;
PF3D7_0824400	fimo	nucleotide_motif	186	191	30.4	-	.	Name=PF3D7_1342900-D1_PF3D7_0824400-;Alias=;ID=PF3D7_1342900-D1-7-PF3D7_0824400;pvalue=0.000911;sequence=TCACCA;
PF3D7_0824400	fimo	nucleotide_motif	702	707	28.7	+	.	Name=PF3D7_1342900-D1_PF3D7_0824400+;Alias=;ID=PF3D7_1342900-D1-8-PF3D7_0824400;pvalue=0.00136;sequence=TCCCTT;
PF3D7_0824400	fimo	nucleotide_motif	19	24	28.5	+	.	Name=PF3D7_1342900-D1_PF3D7_0824400+;Alias=;ID=PF3D7_1342900-D1-9-PF3D7_0824400;pvalue=0.0014;sequence=GTTCCA;
PF3D7_0824400	fimo	nucleotide_motif	566	571	28.3	+	.	Name=PF3D7_1342900-D1_PF3D7_0824400+;Alias=;ID=PF3D7_1342900-D1-10-PF3D7_0824400;pvalue=0.00148;sequence=TCCTCA;
PF3D7_0824400	fimo	nucleotide_motif	539	544	27.2	-	.	Name=PF3D7_1342900-D1_PF3D7_0824400-;Alias=;ID=PF3D7_1342900-D1-11-PF3D7_0824400;pvalue=0.0019;sequence=GCGACA;
PF3D7_0824400	fimo	nucleotide_motif	787	792	26.9	-	.	Name=PF3D7_1342900-D1_PF3D7_0824400-;Alias=;ID=PF3D7_1342900-D1-12-PF3D7_0824400;pvalue=0.00204;sequence=TACACG;
PF3D7_0824400	fimo	nucleotide_motif	168	173	26.6	+	.	Name=PF3D7_1342900-D1_PF3D7_0824400+;Alias=;ID=PF3D7_1342900-D1-13-PF3D7_0824400;pvalue=0.00219;sequence=GTGCAG;
PF3D7_0824400	fimo	nucleotide_motif	18	23	24.9	-	.	Name=PF3D7_1342900-D1_PF3D7_0824400-;Alias=;ID=PF3D7_1342900-D1-14-PF3D7_0824400;pvalue=0.00325;sequence=GGAACG;
PF3D7_0824400	fimo	nucleotide_motif	919	924	24.9	+	.	Name=PF3D7_1342900-D1_PF3D7_0824400+;Alias=;ID=PF3D7_1342900-D1-15-PF3D7_0824400;pvalue=0.00325;sequence=ACCCTT;
PF3D7_0824400	fimo	nucleotide_motif	967	972	24.1	+	.	Name=PF3D7_1342900-D1_PF3D7_0824400+;Alias=;ID=PF3D7_1342900-D1-16-PF3D7_0824400;pvalue=0.00391;sequence=GCCATA;
PF3D7_0824500	fimo	nucleotide_motif	63	68	37.4	+	.	Name=PF3D7_1342900-D1_PF3D7_0824500+;Alias=;ID=PF3D7_1342900-D1-1-PF3D7_0824500;pvalue=0.000184;sequence=GCCTCA;
PF3D7_0824500	fimo	nucleotide_motif	382	387	34.2	+	.	Name=PF3D7_1342900-D1_PF3D7_0824500+;Alias=;ID=PF3D7_1342900-D1-2-PF3D7_0824500;pvalue=0.00038;sequence=GCATCG;
PF3D7_0824500	fimo	nucleotide_motif	805	810	33.3	-	.	Name=PF3D7_1342900-D1_PF3D7_0824500-;Alias=;ID=PF3D7_1342900-D1-3-PF3D7_0824500;pvalue=0.000462;sequence=GTCGCT;
PF3D7_0824500	fimo	nucleotide_motif	61	66	33.1	+	.	Name=PF3D7_1342900-D1_PF3D7_0824500+;Alias=;ID=PF3D7_1342900-D1-4-PF3D7_0824500;pvalue=0.000484;sequence=TCGCCT;
PF3D7_0824500	fimo	nucleotide_motif	427	432	32.6	-	.	Name=PF3D7_1342900-D1_PF3D7_0824500-;Alias=;ID=PF3D7_1342900-D1-5-PF3D7_0824500;pvalue=0.000551;sequence=TACCCT;
PF3D7_0824500	fimo	nucleotide_motif	644	649	32.6	-	.	Name=PF3D7_1342900-D1_PF3D7_0824500-;Alias=;ID=PF3D7_1342900-D1-6-PF3D7_0824500;pvalue=0.000551;sequence=ATCCCT;
PF3D7_0824500	fimo	nucleotide_motif	196	201	30	-	.	Name=PF3D7_1342900-D1_PF3D7_0824500-;Alias=;ID=PF3D7_1342900-D1-7-PF3D7_0824500;pvalue=0.00101;sequence=TTCCTG;
PF3D7_0824500	fimo	nucleotide_motif	643	648	28.7	-	.	Name=PF3D7_1342900-D1_PF3D7_0824500-;Alias=;ID=PF3D7_1342900-D1-8-PF3D7_0824500;pvalue=0.00136;sequence=TCCCTT;
PF3D7_0824500	fimo	nucleotide_motif	296	301	28.5	-	.	Name=PF3D7_1342900-D1_PF3D7_0824500-;Alias=;ID=PF3D7_1342900-D1-9-PF3D7_0824500;pvalue=0.0014;sequence=GTTCCA;
PF3D7_0824500	fimo	nucleotide_motif	779	784	28.3	-	.	Name=PF3D7_1342900-D1_PF3D7_0824500-;Alias=;ID=PF3D7_1342900-D1-10-PF3D7_0824500;pvalue=0.00148;sequence=TCCTCA;
PF3D7_0824500	fimo	nucleotide_motif	806	811	27.2	+	.	Name=PF3D7_1342900-D1_PF3D7_0824500+;Alias=;ID=PF3D7_1342900-D1-11-PF3D7_0824500;pvalue=0.0019;sequence=GCGACA;
PF3D7_0824500	fimo	nucleotide_motif	558	563	26.9	+	.	Name=PF3D7_1342900-D1_PF3D7_0824500+;Alias=;ID=PF3D7_1342900-D1-12-PF3D7_0824500;pvalue=0.00204;sequence=TACACG;
PF3D7_0824500	fimo	nucleotide_motif	298	303	26.8	+	.	Name=PF3D7_1342900-D1_PF3D7_0824500+;Alias=;ID=PF3D7_1342900-D1-13-PF3D7_0824500;pvalue=0.0021;sequence=GAACCT;
PF3D7_0824500	fimo	nucleotide_motif	426	431	24.9	-	.	Name=PF3D7_1342900-D1_PF3D7_0824500-;Alias=;ID=PF3D7_1342900-D1-14-PF3D7_0824500;pvalue=0.00325;sequence=ACCCTT;
PF3D7_0824500	fimo	nucleotide_motif	378	383	24.1	-	.	Name=PF3D7_1342900-D1_PF3D7_0824500-;Alias=;ID=PF3D7_1342900-D1-15-PF3D7_0824500;pvalue=0.00391;sequence=GCCATA;
PF3D7_0824500	fimo	nucleotide_motif	62	67	24	-	.	Name=PF3D7_1342900-D1_PF3D7_0824500-;Alias=;ID=PF3D7_1342900-D1-16-PF3D7_0824500;pvalue=0.004;sequence=GAGGCG;
PF3D7_0824500	fimo	nucleotide_motif	193	198	23.7	+	.	Name=PF3D7_1342900-D1_PF3D7_0824500+;Alias=;ID=PF3D7_1342900-D1-17-PF3D7_0824500;pvalue=0.00426;sequence=GTTCAG;
PF3D7_0824600	fimo	nucleotide_motif	635	640	40.8	+	.	Name=PF3D7_1342900-D1_PF3D7_0824600+;Alias=;ID=PF3D7_1342900-D1-1-PF3D7_0824600;pvalue=8.27e-05;sequence=ACCCCT;
PF3D7_0824600	fimo	nucleotide_motif	593	598	36.8	-	.	Name=PF3D7_1342900-D1_PF3D7_0824600-;Alias=;ID=PF3D7_1342900-D1-2-PF3D7_0824600;pvalue=0.000207;sequence=GAGCCG;
PF3D7_0824600	fimo	nucleotide_motif	882	887	36.3	-	.	Name=PF3D7_1342900-D1_PF3D7_0824600-;Alias=;ID=PF3D7_1342900-D1-3-PF3D7_0824600;pvalue=0.000231;sequence=GAACCG;
PF3D7_0824600	fimo	nucleotide_motif	669	674	35.7	+	.	Name=PF3D7_1342900-D1_PF3D7_0824600+;Alias=;ID=PF3D7_1342900-D1-4-PF3D7_0824600;pvalue=0.000271;sequence=ACCACG;
PF3D7_0824600	fimo	nucleotide_motif	636	641	34.5	+	.	Name=PF3D7_1342900-D1_PF3D7_0824600+;Alias=;ID=PF3D7_1342900-D1-5-PF3D7_0824600;pvalue=0.000356;sequence=CCCCTG;
PF3D7_0824600	fimo	nucleotide_motif	11	16	34.2	-	.	Name=PF3D7_1342900-D1_PF3D7_0824600-;Alias=;ID=PF3D7_1342900-D1-6-PF3D7_0824600;pvalue=0.00038;sequence=GCATCG;
PF3D7_0824600	fimo	nucleotide_motif	590	595	33.9	+	.	Name=PF3D7_1342900-D1_PF3D7_0824600+;Alias=;ID=PF3D7_1342900-D1-7-PF3D7_0824600;pvalue=0.000409;sequence=TTCCGG;
PF3D7_0824600	fimo	nucleotide_motif	589	594	29.1	+	.	Name=PF3D7_1342900-D1_PF3D7_0824600+;Alias=;ID=PF3D7_1342900-D1-8-PF3D7_0824600;pvalue=0.00124;sequence=TTTCCG;
PF3D7_0824600	fimo	nucleotide_motif	634	639	28.6	+	.	Name=PF3D7_1342900-D1_PF3D7_0824600+;Alias=;ID=PF3D7_1342900-D1-9-PF3D7_0824600;pvalue=0.00137;sequence=TACCCC;
PF3D7_0824600	fimo	nucleotide_motif	591	596	28	-	.	Name=PF3D7_1342900-D1_PF3D7_0824600-;Alias=;ID=PF3D7_1342900-D1-10-PF3D7_0824600;pvalue=0.00158;sequence=GCCGGA;
PF3D7_0824600	fimo	nucleotide_motif	594	599	28	+	.	Name=PF3D7_1342900-D1_PF3D7_0824600+;Alias=;ID=PF3D7_1342900-D1-11-PF3D7_0824600;pvalue=0.0016;sequence=GGCTCA;
PF3D7_0824600	fimo	nucleotide_motif	592	597	27.5	-	.	Name=PF3D7_1342900-D1_PF3D7_0824600-;Alias=;ID=PF3D7_1342900-D1-12-PF3D7_0824600;pvalue=0.00177;sequence=AGCCGG;
PF3D7_0824600	fimo	nucleotide_motif	887	892	24.5	-	.	Name=PF3D7_1342900-D1_PF3D7_0824600-;Alias=;ID=PF3D7_1342900-D1-13-PF3D7_0824600;pvalue=0.00357;sequence=TCATCG;
PF3D7_0824600	fimo	nucleotide_motif	637	642	23.9	-	.	Name=PF3D7_1342900-D1_PF3D7_0824600-;Alias=;ID=PF3D7_1342900-D1-14-PF3D7_0824600;pvalue=0.0041;sequence=GCAGGG;
PF3D7_0824700	fimo	nucleotide_motif	784	789	46	+	.	Name=PF3D7_1342900-D1_PF3D7_0824700+;Alias=;ID=PF3D7_1342900-D1-1-PF3D7_0824700;pvalue=2.48e-05;sequence=GTCCCA;
PF3D7_0824700	fimo	nucleotide_motif	655	660	31.7	-	.	Name=PF3D7_1342900-D1_PF3D7_0824700-;Alias=;ID=PF3D7_1342900-D1-2-PF3D7_0824700;pvalue=0.000679;sequence=CTCCCA;
PF3D7_0824700	fimo	nucleotide_motif	10	15	30	+	.	Name=PF3D7_1342900-D1_PF3D7_0824700+;Alias=;ID=PF3D7_1342900-D1-3-PF3D7_0824700;pvalue=0.00101;sequence=TTCCTG;
PF3D7_0824700	fimo	nucleotide_motif	330	335	29.1	+	.	Name=PF3D7_1342900-D1_PF3D7_0824700+;Alias=;ID=PF3D7_1342900-D1-4-PF3D7_0824700;pvalue=0.00124;sequence=TTTCCG;
PF3D7_0824700	fimo	nucleotide_motif	785	790	28.7	+	.	Name=PF3D7_1342900-D1_PF3D7_0824700+;Alias=;ID=PF3D7_1342900-D1-5-PF3D7_0824700;pvalue=0.00136;sequence=TCCCAT;
PF3D7_0824700	fimo	nucleotide_motif	654	659	28.3	-	.	Name=PF3D7_1342900-D1_PF3D7_0824700-;Alias=;ID=PF3D7_1342900-D1-6-PF3D7_0824700;pvalue=0.00148;sequence=TCCCAA;
PF3D7_0824700	fimo	nucleotide_motif	474	479	28.2	+	.	Name=PF3D7_1342900-D1_PF3D7_0824700+;Alias=;ID=PF3D7_1342900-D1-7-PF3D7_0824700;pvalue=0.00151;sequence=TCTCCT;
PF3D7_0824700	fimo	nucleotide_motif	26	31	28	-	.	Name=PF3D7_1342900-D1_PF3D7_0824700-;Alias=;ID=PF3D7_1342900-D1-8-PF3D7_0824700;pvalue=0.00157;sequence=TCTCCA;
PF3D7_0824700	fimo	nucleotide_motif	852	857	27.9	-	.	Name=PF3D7_1342900-D1_PF3D7_0824700-;Alias=;ID=PF3D7_1342900-D1-9-PF3D7_0824700;pvalue=0.00162;sequence=TCCACC;
PF3D7_0824700	fimo	nucleotide_motif	24	29	27.6	-	.	Name=PF3D7_1342900-D1_PF3D7_0824700-;Alias=;ID=PF3D7_1342900-D1-10-PF3D7_0824700;pvalue=0.00172;sequence=TCCAGG;
PF3D7_0824700	fimo	nucleotide_motif	431	436	26.4	+	.	Name=PF3D7_1342900-D1_PF3D7_0824700+;Alias=;ID=PF3D7_1342900-D1-11-PF3D7_0824700;pvalue=0.0023;sequence=ACACCT;
PF3D7_0824700	fimo	nucleotide_motif	851	856	26.2	-	.	Name=PF3D7_1342900-D1_PF3D7_0824700-;Alias=;ID=PF3D7_1342900-D1-12-PF3D7_0824700;pvalue=0.00242;sequence=CCACCT;
PF3D7_0824700	fimo	nucleotide_motif	4	9	25.4	-	.	Name=PF3D7_1342900-D1_PF3D7_0824700-;Alias=;ID=PF3D7_1342900-D1-13-PF3D7_0824700;pvalue=0.00291;sequence=GACCTA;
PF3D7_0824700	fimo	nucleotide_motif	25	30	25.3	-	.	Name=PF3D7_1342900-D1_PF3D7_0824700-;Alias=;ID=PF3D7_1342900-D1-14-PF3D7_0824700;pvalue=0.00292;sequence=CTCCAG;
PF3D7_0824700	fimo	nucleotide_motif	849	854	24.9	-	.	Name=PF3D7_1342900-D1_PF3D7_0824700-;Alias=;ID=PF3D7_1342900-D1-15-PF3D7_0824700;pvalue=0.00325;sequence=ACCTCT;
PF3D7_0824700	fimo	nucleotide_motif	476	481	23.6	+	.	Name=PF3D7_1342900-D1_PF3D7_0824700+;Alias=;ID=PF3D7_1342900-D1-16-PF3D7_0824700;pvalue=0.00432;sequence=TCCTTG;
PF3D7_0824700	fimo	nucleotide_motif	921	926	23.6	+	.	Name=PF3D7_1342900-D1_PF3D7_0824700+;Alias=;ID=PF3D7_1342900-D1-17-PF3D7_0824700;pvalue=0.00432;sequence=TCCTTG;
PF3D7_0824800	fimo	nucleotide_motif	87	92	44.6	-	.	Name=PF3D7_1342900-D1_PF3D7_0824800-;Alias=;ID=PF3D7_1342900-D1-1-PF3D7_0824800;pvalue=3.44e-05;sequence=TCCCCA;
PF3D7_0824800	fimo	nucleotide_motif	88	93	34	-	.	Name=PF3D7_1342900-D1_PF3D7_0824800-;Alias=;ID=PF3D7_1342900-D1-2-PF3D7_0824800;pvalue=0.000395;sequence=TTCCCC;
PF3D7_0824800	fimo	nucleotide_motif	751	756	33.4	+	.	Name=PF3D7_1342900-D1_PF3D7_0824800+;Alias=;ID=PF3D7_1342900-D1-3-PF3D7_0824800;pvalue=0.000453;sequence=TTCGCG;
PF3D7_0824800	fimo	nucleotide_motif	80	85	32.2	-	.	Name=PF3D7_1342900-D1_PF3D7_0824800-;Alias=;ID=PF3D7_1342900-D1-4-PF3D7_0824800;pvalue=0.000608;sequence=ATCCCA;
PF3D7_0824800	fimo	nucleotide_motif	833	838	31	+	.	Name=PF3D7_1342900-D1_PF3D7_0824800+;Alias=;ID=PF3D7_1342900-D1-5-PF3D7_0824800;pvalue=0.000795;sequence=GTACCA;
PF3D7_0824800	fimo	nucleotide_motif	646	651	29.6	-	.	Name=PF3D7_1342900-D1_PF3D7_0824800-;Alias=;ID=PF3D7_1342900-D1-6-PF3D7_0824800;pvalue=0.00109;sequence=GTCCTT;
PF3D7_0824800	fimo	nucleotide_motif	124	129	29	-	.	Name=PF3D7_1342900-D1_PF3D7_0824800-;Alias=;ID=PF3D7_1342900-D1-7-PF3D7_0824800;pvalue=0.00127;sequence=GTTCCT;
PF3D7_0824800	fimo	nucleotide_motif	79	84	28.7	-	.	Name=PF3D7_1342900-D1_PF3D7_0824800-;Alias=;ID=PF3D7_1342900-D1-8-PF3D7_0824800;pvalue=0.00136;sequence=TCCCAT;
PF3D7_0824800	fimo	nucleotide_motif	546	551	28.7	-	.	Name=PF3D7_1342900-D1_PF3D7_0824800-;Alias=;ID=PF3D7_1342900-D1-9-PF3D7_0824800;pvalue=0.00136;sequence=TCCTCT;
PF3D7_0824800	fimo	nucleotide_motif	753	758	27.7	-	.	Name=PF3D7_1342900-D1_PF3D7_0824800-;Alias=;ID=PF3D7_1342900-D1-10-PF3D7_0824800;pvalue=0.0017;sequence=TACGCG;
PF3D7_0824800	fimo	nucleotide_motif	565	570	26.6	-	.	Name=PF3D7_1342900-D1_PF3D7_0824800-;Alias=;ID=PF3D7_1342900-D1-11-PF3D7_0824800;pvalue=0.00216;sequence=GACACA;
PF3D7_0824800	fimo	nucleotide_motif	835	840	26.3	+	.	Name=PF3D7_1342900-D1_PF3D7_0824800+;Alias=;ID=PF3D7_1342900-D1-12-PF3D7_0824800;pvalue=0.00236;sequence=ACCACA;
PF3D7_0824800	fimo	nucleotide_motif	371	376	25.5	-	.	Name=PF3D7_1342900-D1_PF3D7_0824800-;Alias=;ID=PF3D7_1342900-D1-13-PF3D7_0824800;pvalue=0.0028;sequence=GCAACA;
PF3D7_0824800	fimo	nucleotide_motif	86	91	24.7	-	.	Name=PF3D7_1342900-D1_PF3D7_0824800-;Alias=;ID=PF3D7_1342900-D1-14-PF3D7_0824800;pvalue=0.0034;sequence=CCCCAT;
PF3D7_0824800	fimo	nucleotide_motif	96	101	24.3	-	.	Name=PF3D7_1342900-D1_PF3D7_0824800-;Alias=;ID=PF3D7_1342900-D1-15-PF3D7_0824800;pvalue=0.00373;sequence=GCCAAT;
PF3D7_0824900	fimo	nucleotide_motif	599	604	44.2	+	.	Name=PF3D7_1342900-D1_PF3D7_0824900+;Alias=;ID=PF3D7_1342900-D1-1-PF3D7_0824900;pvalue=3.84e-05;sequence=TCCCCC;
PF3D7_0824900	fimo	nucleotide_motif	601	606	40	+	.	Name=PF3D7_1342900-D1_PF3D7_0824900+;Alias=;ID=PF3D7_1342900-D1-2-PF3D7_0824900;pvalue=9.87e-05;sequence=CCCCCA;
PF3D7_0824900	fimo	nucleotide_motif	600	605	36.9	+	.	Name=PF3D7_1342900-D1_PF3D7_0824900+;Alias=;ID=PF3D7_1342900-D1-3-PF3D7_0824900;pvalue=0.000201;sequence=CCCCCC;
PF3D7_0824900	fimo	nucleotide_motif	39	44	35.8	-	.	Name=PF3D7_1342900-D1_PF3D7_0824900-;Alias=;ID=PF3D7_1342900-D1-4-PF3D7_0824900;pvalue=0.000261;sequence=TTCCCT;
PF3D7_0824900	fimo	nucleotide_motif	142	147	34.6	+	.	Name=PF3D7_1342900-D1_PF3D7_0824900+;Alias=;ID=PF3D7_1342900-D1-5-PF3D7_0824900;pvalue=0.000344;sequence=ACCTCG;
PF3D7_0824900	fimo	nucleotide_motif	598	603	34	+	.	Name=PF3D7_1342900-D1_PF3D7_0824900+;Alias=;ID=PF3D7_1342900-D1-6-PF3D7_0824900;pvalue=0.000395;sequence=TTCCCC;
PF3D7_0824900	fimo	nucleotide_motif	225	230	32.2	+	.	Name=PF3D7_1342900-D1_PF3D7_0824900+;Alias=;ID=PF3D7_1342900-D1-7-PF3D7_0824900;pvalue=0.000608;sequence=TACCCA;
PF3D7_0824900	fimo	nucleotide_motif	536	541	32.2	+	.	Name=PF3D7_1342900-D1_PF3D7_0824900+;Alias=;ID=PF3D7_1342900-D1-8-PF3D7_0824900;pvalue=0.000608;sequence=ATCCCA;
PF3D7_0824900	fimo	nucleotide_motif	396	401	31.3	-	.	Name=PF3D7_1342900-D1_PF3D7_0824900-;Alias=;ID=PF3D7_1342900-D1-9-PF3D7_0824900;pvalue=0.000736;sequence=GTCACT;
PF3D7_0824900	fimo	nucleotide_motif	169	174	30	+	.	Name=PF3D7_1342900-D1_PF3D7_0824900+;Alias=;ID=PF3D7_1342900-D1-10-PF3D7_0824900;pvalue=0.00101;sequence=TTCCTG;
PF3D7_0824900	fimo	nucleotide_motif	38	43	28.3	-	.	Name=PF3D7_1342900-D1_PF3D7_0824900-;Alias=;ID=PF3D7_1342900-D1-11-PF3D7_0824900;pvalue=0.00148;sequence=TCCCTA;
PF3D7_0824900	fimo	nucleotide_motif	537	542	27.5	+	.	Name=PF3D7_1342900-D1_PF3D7_0824900+;Alias=;ID=PF3D7_1342900-D1-12-PF3D7_0824900;pvalue=0.00177;sequence=TCCCAC;
PF3D7_0824900	fimo	nucleotide_motif	538	543	26.2	+	.	Name=PF3D7_1342900-D1_PF3D7_0824900+;Alias=;ID=PF3D7_1342900-D1-13-PF3D7_0824900;pvalue=0.00242;sequence=CCCACT;
PF3D7_0824900	fimo	nucleotide_motif	603	608	26.2	+	.	Name=PF3D7_1342900-D1_PF3D7_0824900+;Alias=;ID=PF3D7_1342900-D1-14-PF3D7_0824900;pvalue=0.00242;sequence=CCCACT;
PF3D7_0824900	fimo	nucleotide_motif	226	231	24.7	+	.	Name=PF3D7_1342900-D1_PF3D7_0824900+;Alias=;ID=PF3D7_1342900-D1-15-PF3D7_0824900;pvalue=0.00338;sequence=ACCCAA;
PF3D7_0824900	fimo	nucleotide_motif	489	494	24.7	-	.	Name=PF3D7_1342900-D1_PF3D7_0824900-;Alias=;ID=PF3D7_1342900-D1-16-PF3D7_0824900;pvalue=0.00338;sequence=ACCTCA;
PF3D7_0824900	fimo	nucleotide_motif	473	478	24.1	+	.	Name=PF3D7_1342900-D1_PF3D7_0824900+;Alias=;ID=PF3D7_1342900-D1-17-PF3D7_0824900;pvalue=0.00391;sequence=GCACAA;
PF3D7_0824900	fimo	nucleotide_motif	138	143	23.9	-	.	Name=PF3D7_1342900-D1_PF3D7_0824900-;Alias=;ID=PF3D7_1342900-D1-18-PF3D7_0824900;pvalue=0.00409;sequence=GTCTTG;
PF3D7_0825000	fimo	nucleotide_motif	279	284	45.3	+	.	Name=PF3D7_1342900-D1_PF3D7_0825000+;Alias=;ID=PF3D7_1342900-D1-1-PF3D7_0825000;pvalue=2.96e-05;sequence=TCCCCT;
PF3D7_0825000	fimo	nucleotide_motif	432	437	45.3	+	.	Name=PF3D7_1342900-D1_PF3D7_0825000+;Alias=;ID=PF3D7_1342900-D1-2-PF3D7_0825000;pvalue=2.96e-05;sequence=TCCCCT;
PF3D7_0825000	fimo	nucleotide_motif	278	283	34	+	.	Name=PF3D7_1342900-D1_PF3D7_0825000+;Alias=;ID=PF3D7_1342900-D1-3-PF3D7_0825000;pvalue=0.000395;sequence=TTCCCC;
PF3D7_0825000	fimo	nucleotide_motif	431	436	34	+	.	Name=PF3D7_1342900-D1_PF3D7_0825000+;Alias=;ID=PF3D7_1342900-D1-4-PF3D7_0825000;pvalue=0.000395;sequence=TTCCCC;
PF3D7_0825000	fimo	nucleotide_motif	608	613	33.6	-	.	Name=PF3D7_1342900-D1_PF3D7_0825000-;Alias=;ID=PF3D7_1342900-D1-5-PF3D7_0825000;pvalue=0.000433;sequence=GCTTCG;
PF3D7_0825000	fimo	nucleotide_motif	33	38	28.3	-	.	Name=PF3D7_1342900-D1_PF3D7_0825000-;Alias=;ID=PF3D7_1342900-D1-6-PF3D7_0825000;pvalue=0.00148;sequence=TCCTCA;
PF3D7_0825000	fimo	nucleotide_motif	973	978	27.5	+	.	Name=PF3D7_1342900-D1_PF3D7_0825000+;Alias=;ID=PF3D7_1342900-D1-7-PF3D7_0825000;pvalue=0.00177;sequence=TCCTCC;
PF3D7_0825000	fimo	nucleotide_motif	54	59	26.6	-	.	Name=PF3D7_1342900-D1_PF3D7_0825000-;Alias=;ID=PF3D7_1342900-D1-8-PF3D7_0825000;pvalue=0.00216;sequence=GAACCA;
PF3D7_0825000	fimo	nucleotide_motif	433	438	24.7	+	.	Name=PF3D7_1342900-D1_PF3D7_0825000+;Alias=;ID=PF3D7_1342900-D1-9-PF3D7_0825000;pvalue=0.0034;sequence=CCCCTT;
PF3D7_0825000	fimo	nucleotide_motif	281	286	24.5	+	.	Name=PF3D7_1342900-D1_PF3D7_0825000+;Alias=;ID=PF3D7_1342900-D1-10-PF3D7_0825000;pvalue=0.00358;sequence=CCCTCA;
PF3D7_0825000	fimo	nucleotide_motif	612	617	24.1	+	.	Name=PF3D7_1342900-D1_PF3D7_0825000+;Alias=;ID=PF3D7_1342900-D1-11-PF3D7_0825000;pvalue=0.00391;sequence=GCACTA;
PF3D7_0825000	fimo	nucleotide_motif	974	979	24	+	.	Name=PF3D7_1342900-D1_PF3D7_0825000+;Alias=;ID=PF3D7_1342900-D1-12-PF3D7_0825000;pvalue=0.00396;sequence=CCTCCT;
PF3D7_0825200	fimo	nucleotide_motif	7	12	45.3	-	.	Name=PF3D7_1342900-D1_PF3D7_0825200-;Alias=;ID=PF3D7_1342900-D1-1-PF3D7_0825200;pvalue=2.96e-05;sequence=TCCCCT;
PF3D7_0825200	fimo	nucleotide_motif	678	683	38.5	+	.	Name=PF3D7_1342900-D1_PF3D7_0825200+;Alias=;ID=PF3D7_1342900-D1-2-PF3D7_0825200;pvalue=0.00014;sequence=GTTCCG;
PF3D7_0825200	fimo	nucleotide_motif	6	11	34.5	-	.	Name=PF3D7_1342900-D1_PF3D7_0825200-;Alias=;ID=PF3D7_1342900-D1-3-PF3D7_0825200;pvalue=0.000356;sequence=CCCCTG;
PF3D7_0825200	fimo	nucleotide_motif	13	18	31	-	.	Name=PF3D7_1342900-D1_PF3D7_0825200-;Alias=;ID=PF3D7_1342900-D1-4-PF3D7_0825200;pvalue=0.000795;sequence=GTCACA;
PF3D7_0825200	fimo	nucleotide_motif	416	421	30.4	-	.	Name=PF3D7_1342900-D1_PF3D7_0825200-;Alias=;ID=PF3D7_1342900-D1-5-PF3D7_0825200;pvalue=0.000911;sequence=TCACCA;
PF3D7_0825200	fimo	nucleotide_motif	8	13	28.6	-	.	Name=PF3D7_1342900-D1_PF3D7_0825200-;Alias=;ID=PF3D7_1342900-D1-6-PF3D7_0825200;pvalue=0.00137;sequence=ATCCCC;
PF3D7_0825200	fimo	nucleotide_motif	171	176	28	-	.	Name=PF3D7_1342900-D1_PF3D7_0825200-;Alias=;ID=PF3D7_1342900-D1-7-PF3D7_0825200;pvalue=0.00157;sequence=TCTCCA;
PF3D7_0825200	fimo	nucleotide_motif	762	767	27.9	-	.	Name=PF3D7_1342900-D1_PF3D7_0825200-;Alias=;ID=PF3D7_1342900-D1-8-PF3D7_0825200;pvalue=0.00162;sequence=TCACCC;
PF3D7_0825200	fimo	nucleotide_motif	761	766	27.2	-	.	Name=PF3D7_1342900-D1_PF3D7_0825200-;Alias=;ID=PF3D7_1342900-D1-9-PF3D7_0825200;pvalue=0.00192;sequence=CACCCT;
PF3D7_0825200	fimo	nucleotide_motif	485	490	26.3	-	.	Name=PF3D7_1342900-D1_PF3D7_0825200-;Alias=;ID=PF3D7_1342900-D1-10-PF3D7_0825200;pvalue=0.00236;sequence=ACACCA;
PF3D7_0825200	fimo	nucleotide_motif	760	765	24.9	-	.	Name=PF3D7_1342900-D1_PF3D7_0825200-;Alias=;ID=PF3D7_1342900-D1-11-PF3D7_0825200;pvalue=0.00325;sequence=ACCCTT;
PF3D7_0825200	fimo	nucleotide_motif	910	915	24.3	+	.	Name=PF3D7_1342900-D1_PF3D7_0825200+;Alias=;ID=PF3D7_1342900-D1-12-PF3D7_0825200;pvalue=0.00373;sequence=GCACAT;
PF3D7_0825200	fimo	nucleotide_motif	65	70	24	-	.	Name=PF3D7_1342900-D1_PF3D7_0825200-;Alias=;ID=PF3D7_1342900-D1-13-PF3D7_0825200;pvalue=0.00395;sequence=ACTCCA;
PF3D7_0825300	fimo	nucleotide_motif	638	643	44.2	-	.	Name=PF3D7_1342900-D1_PF3D7_0825300-;Alias=;ID=PF3D7_1342900-D1-1-PF3D7_0825300;pvalue=3.76e-05;sequence=GTCCCC;
PF3D7_0825300	fimo	nucleotide_motif	637	642	44.2	-	.	Name=PF3D7_1342900-D1_PF3D7_0825300-;Alias=;ID=PF3D7_1342900-D1-2-PF3D7_0825300;pvalue=3.84e-05;sequence=TCCCCC;
PF3D7_0825300	fimo	nucleotide_motif	636	641	40.5	-	.	Name=PF3D7_1342900-D1_PF3D7_0825300-;Alias=;ID=PF3D7_1342900-D1-3-PF3D7_0825300;pvalue=8.83e-05;sequence=CCCCCT;
PF3D7_0825300	fimo	nucleotide_motif	40	45	31.7	-	.	Name=PF3D7_1342900-D1_PF3D7_0825300-;Alias=;ID=PF3D7_1342900-D1-4-PF3D7_0825300;pvalue=0.000674;sequence=TTACCG;
PF3D7_0825300	fimo	nucleotide_motif	236	241	30.4	+	.	Name=PF3D7_1342900-D1_PF3D7_0825300+;Alias=;ID=PF3D7_1342900-D1-5-PF3D7_0825300;pvalue=0.000911;sequence=TCCACA;
PF3D7_0825300	fimo	nucleotide_motif	881	886	30.4	+	.	Name=PF3D7_1342900-D1_PF3D7_0825300+;Alias=;ID=PF3D7_1342900-D1-6-PF3D7_0825300;pvalue=0.000911;sequence=TCCACA;
PF3D7_0825300	fimo	nucleotide_motif	274	279	29.6	+	.	Name=PF3D7_1342900-D1_PF3D7_0825300+;Alias=;ID=PF3D7_1342900-D1-7-PF3D7_0825300;pvalue=0.00109;sequence=GTCCTT;
PF3D7_0825300	fimo	nucleotide_motif	272	277	29.2	-	.	Name=PF3D7_1342900-D1_PF3D7_0825300-;Alias=;ID=PF3D7_1342900-D1-8-PF3D7_0825300;pvalue=0.00121;sequence=GGACCA;
PF3D7_0825300	fimo	nucleotide_motif	273	278	27.9	+	.	Name=PF3D7_1342900-D1_PF3D7_0825300+;Alias=;ID=PF3D7_1342900-D1-9-PF3D7_0825300;pvalue=0.00164;sequence=GGTCCT;
PF3D7_0825300	fimo	nucleotide_motif	38	43	27.5	-	.	Name=PF3D7_1342900-D1_PF3D7_0825300-;Alias=;ID=PF3D7_1342900-D1-10-PF3D7_0825300;pvalue=0.00179;sequence=ACCGCT;
PF3D7_0825300	fimo	nucleotide_motif	294	299	27.3	+	.	Name=PF3D7_1342900-D1_PF3D7_0825300+;Alias=;ID=PF3D7_1342900-D1-11-PF3D7_0825300;pvalue=0.00184;sequence=AACCCT;
PF3D7_0825300	fimo	nucleotide_motif	12	17	26.8	-	.	Name=PF3D7_1342900-D1_PF3D7_0825300-;Alias=;ID=PF3D7_1342900-D1-12-PF3D7_0825300;pvalue=0.0021;sequence=GACACT;
PF3D7_0825300	fimo	nucleotide_motif	1	6	26.6	+	.	Name=PF3D7_1342900-D1_PF3D7_0825300+;Alias=;ID=PF3D7_1342900-D1-13-PF3D7_0825300;pvalue=0.00216;sequence=GACACA;
PF3D7_0825300	fimo	nucleotide_motif	440	445	26.6	+	.	Name=PF3D7_1342900-D1_PF3D7_0825300+;Alias=;ID=PF3D7_1342900-D1-14-PF3D7_0825300;pvalue=0.00216;sequence=GACACA;
PF3D7_0825300	fimo	nucleotide_motif	508	513	25.7	+	.	Name=PF3D7_1342900-D1_PF3D7_0825300+;Alias=;ID=PF3D7_1342900-D1-15-PF3D7_0825300;pvalue=0.00269;sequence=TACCTG;
PF3D7_0825300	fimo	nucleotide_motif	71	76	25.4	+	.	Name=PF3D7_1342900-D1_PF3D7_0825300+;Alias=;ID=PF3D7_1342900-D1-16-PF3D7_0825300;pvalue=0.00291;sequence=GACCTA;
PF3D7_0825300	fimo	nucleotide_motif	271	276	25.4	-	.	Name=PF3D7_1342900-D1_PF3D7_0825300-;Alias=;ID=PF3D7_1342900-D1-17-PF3D7_0825300;pvalue=0.00291;sequence=GACCAA;
PF3D7_0825300	fimo	nucleotide_motif	55	60	24.8	+	.	Name=PF3D7_1342900-D1_PF3D7_0825300+;Alias=;ID=PF3D7_1342900-D1-18-PF3D7_0825300;pvalue=0.00329;sequence=GATCCA;
PF3D7_0825300	fimo	nucleotide_motif	296	301	24.7	+	.	Name=PF3D7_1342900-D1_PF3D7_0825300+;Alias=;ID=PF3D7_1342900-D1-19-PF3D7_0825300;pvalue=0.0034;sequence=CCCTCT;
PF3D7_0825300	fimo	nucleotide_motif	635	640	24.7	-	.	Name=PF3D7_1342900-D1_PF3D7_0825300-;Alias=;ID=PF3D7_1342900-D1-20-PF3D7_0825300;pvalue=0.0034;sequence=CCCCTT;
PF3D7_0825300	fimo	nucleotide_motif	435	440	24.5	+	.	Name=PF3D7_1342900-D1_PF3D7_0825300+;Alias=;ID=PF3D7_1342900-D1-21-PF3D7_0825300;pvalue=0.00357;sequence=TCACAG;
PF3D7_0825300	fimo	nucleotide_motif	409	414	24.3	+	.	Name=PF3D7_1342900-D1_PF3D7_0825300+;Alias=;ID=PF3D7_1342900-D1-22-PF3D7_0825300;pvalue=0.00373;sequence=GCACAT;
PF3D7_0825300	fimo	nucleotide_motif	234	239	24	+	.	Name=PF3D7_1342900-D1_PF3D7_0825300+;Alias=;ID=PF3D7_1342900-D1-23-PF3D7_0825300;pvalue=0.004;sequence=CCTCCA;
PF3D7_0825300	fimo	nucleotide_motif	68	73	23.9	-	.	Name=PF3D7_1342900-D1_PF3D7_0825300-;Alias=;ID=PF3D7_1342900-D1-24-PF3D7_0825300;pvalue=0.00409;sequence=GTCTTG;
PF3D7_0825300	fimo	nucleotide_motif	640	645	23.8	+	.	Name=PF3D7_1342900-D1_PF3D7_0825300+;Alias=;ID=PF3D7_1342900-D1-25-PF3D7_0825300;pvalue=0.00415;sequence=GGACAG;
PF3D7_0825400	fimo	nucleotide_motif	152	157	45.3	+	.	Name=PF3D7_1342900-D1_PF3D7_0825400+;Alias=;ID=PF3D7_1342900-D1-1-PF3D7_0825400;pvalue=2.96e-05;sequence=TCCCCT;
PF3D7_0825400	fimo	nucleotide_motif	173	178	43.3	-	.	Name=PF3D7_1342900-D1_PF3D7_0825400-;Alias=;ID=PF3D7_1342900-D1-2-PF3D7_0825400;pvalue=4.66e-05;sequence=GCGCCT;
PF3D7_0825400	fimo	nucleotide_motif	151	156	34	+	.	Name=PF3D7_1342900-D1_PF3D7_0825400+;Alias=;ID=PF3D7_1342900-D1-3-PF3D7_0825400;pvalue=0.000395;sequence=TTCCCC;
PF3D7_0825400	fimo	nucleotide_motif	575	580	33.9	-	.	Name=PF3D7_1342900-D1_PF3D7_0825400-;Alias=;ID=PF3D7_1342900-D1-4-PF3D7_0825400;pvalue=0.000404;sequence=GCCTTG;
PF3D7_0825400	fimo	nucleotide_motif	174	179	32.1	+	.	Name=PF3D7_1342900-D1_PF3D7_0825400+;Alias=;ID=PF3D7_1342900-D1-5-PF3D7_0825400;pvalue=0.000616;sequence=GGCGCT;
PF3D7_0825400	fimo	nucleotide_motif	890	895	30.4	-	.	Name=PF3D7_1342900-D1_PF3D7_0825400-;Alias=;ID=PF3D7_1342900-D1-6-PF3D7_0825400;pvalue=0.000911;sequence=TCCACA;
PF3D7_0825400	fimo	nucleotide_motif	425	430	30.4	+	.	Name=PF3D7_1342900-D1_PF3D7_0825400+;Alias=;ID=PF3D7_1342900-D1-7-PF3D7_0825400;pvalue=0.000911;sequence=TCCACA;
PF3D7_0825400	fimo	nucleotide_motif	125	130	28.3	+	.	Name=PF3D7_1342900-D1_PF3D7_0825400+;Alias=;ID=PF3D7_1342900-D1-8-PF3D7_0825400;pvalue=0.00148;sequence=TCCTCA;
PF3D7_0825400	fimo	nucleotide_motif	133	138	28.2	+	.	Name=PF3D7_1342900-D1_PF3D7_0825400+;Alias=;ID=PF3D7_1342900-D1-9-PF3D7_0825400;pvalue=0.00151;sequence=TCTCCT;
PF3D7_0825400	fimo	nucleotide_motif	675	680	27.5	-	.	Name=PF3D7_1342900-D1_PF3D7_0825400-;Alias=;ID=PF3D7_1342900-D1-10-PF3D7_0825400;pvalue=0.00177;sequence=TCCTCC;
PF3D7_0825400	fimo	nucleotide_motif	577	582	27.5	-	.	Name=PF3D7_1342900-D1_PF3D7_0825400-;Alias=;ID=PF3D7_1342900-D1-11-PF3D7_0825400;pvalue=0.00179;sequence=ACGCCT;
PF3D7_0825400	fimo	nucleotide_motif	309	314	27.3	-	.	Name=PF3D7_1342900-D1_PF3D7_0825400-;Alias=;ID=PF3D7_1342900-D1-12-PF3D7_0825400;pvalue=0.00184;sequence=AACCCT;
PF3D7_0825400	fimo	nucleotide_motif	540	545	26.9	-	.	Name=PF3D7_1342900-D1_PF3D7_0825400-;Alias=;ID=PF3D7_1342900-D1-13-PF3D7_0825400;pvalue=0.00204;sequence=TACACG;
PF3D7_0825400	fimo	nucleotide_motif	714	719	26.6	+	.	Name=PF3D7_1342900-D1_PF3D7_0825400+;Alias=;ID=PF3D7_1342900-D1-14-PF3D7_0825400;pvalue=0.00216;sequence=GACACA;
PF3D7_0825400	fimo	nucleotide_motif	298	303	26.5	+	.	Name=PF3D7_1342900-D1_PF3D7_0825400+;Alias=;ID=PF3D7_1342900-D1-15-PF3D7_0825400;pvalue=0.00224;sequence=GTAACG;
PF3D7_0825400	fimo	nucleotide_motif	175	180	26.2	+	.	Name=PF3D7_1342900-D1_PF3D7_0825400+;Alias=;ID=PF3D7_1342900-D1-16-PF3D7_0825400;pvalue=0.00241;sequence=GCGCTT;
PF3D7_0825400	fimo	nucleotide_motif	578	583	26.2	-	.	Name=PF3D7_1342900-D1_PF3D7_0825400-;Alias=;ID=PF3D7_1342900-D1-17-PF3D7_0825400;pvalue=0.00242;sequence=GACGCC;
PF3D7_0825400	fimo	nucleotide_motif	579	584	26.1	+	.	Name=PF3D7_1342900-D1_PF3D7_0825400+;Alias=;ID=PF3D7_1342900-D1-18-PF3D7_0825400;pvalue=0.00245;sequence=GCGTCA;
PF3D7_0825400	fimo	nucleotide_motif	13	18	25	+	.	Name=PF3D7_1342900-D1_PF3D7_0825400+;Alias=;ID=PF3D7_1342900-D1-19-PF3D7_0825400;pvalue=0.00316;sequence=GATCCT;
PF3D7_0825400	fimo	nucleotide_motif	308	313	24.7	-	.	Name=PF3D7_1342900-D1_PF3D7_0825400-;Alias=;ID=PF3D7_1342900-D1-20-PF3D7_0825400;pvalue=0.00338;sequence=ACCCTA;
PF3D7_0825400	fimo	nucleotide_motif	153	158	24.7	+	.	Name=PF3D7_1342900-D1_PF3D7_0825400+;Alias=;ID=PF3D7_1342900-D1-21-PF3D7_0825400;pvalue=0.0034;sequence=CCCCTT;
PF3D7_0825400	fimo	nucleotide_motif	46	51	24.5	+	.	Name=PF3D7_1342900-D1_PF3D7_0825400+;Alias=;ID=PF3D7_1342900-D1-22-PF3D7_0825400;pvalue=0.00357;sequence=TCATCG;
PF3D7_0825400	fimo	nucleotide_motif	70	75	24.5	+	.	Name=PF3D7_1342900-D1_PF3D7_0825400+;Alias=;ID=PF3D7_1342900-D1-23-PF3D7_0825400;pvalue=0.00357;sequence=TCACTG;
PF3D7_0825400	fimo	nucleotide_motif	674	679	24	-	.	Name=PF3D7_1342900-D1_PF3D7_0825400-;Alias=;ID=PF3D7_1342900-D1-24-PF3D7_0825400;pvalue=0.004;sequence=CCTCCA;
PF3D7_0825400	fimo	nucleotide_motif	663	668	23.8	+	.	Name=PF3D7_1342900-D1_PF3D7_0825400+;Alias=;ID=PF3D7_1342900-D1-25-PF3D7_0825400;pvalue=0.00415;sequence=GCTACA;
PF3D7_0825500	fimo	nucleotide_motif	453	458	41.7	+	.	Name=PF3D7_1342900-D1_PF3D7_0825500+;Alias=;ID=PF3D7_1342900-D1-1-PF3D7_0825500;pvalue=6.73e-05;sequence=GACCCA;
PF3D7_0825500	fimo	nucleotide_motif	454	459	34.6	+	.	Name=PF3D7_1342900-D1_PF3D7_0825500+;Alias=;ID=PF3D7_1342900-D1-2-PF3D7_0825500;pvalue=0.000344;sequence=ACCCAG;
PF3D7_0825500	fimo	nucleotide_motif	187	192	31.7	+	.	Name=PF3D7_1342900-D1_PF3D7_0825500+;Alias=;ID=PF3D7_1342900-D1-3-PF3D7_0825500;pvalue=0.000674;sequence=TTACCG;
PF3D7_0825500	fimo	nucleotide_motif	773	778	30	+	.	Name=PF3D7_1342900-D1_PF3D7_0825500+;Alias=;ID=PF3D7_1342900-D1-4-PF3D7_0825500;pvalue=0.00101;sequence=TTCTCG;
PF3D7_0825500	fimo	nucleotide_motif	245	250	28.2	-	.	Name=PF3D7_1342900-D1_PF3D7_0825500-;Alias=;ID=PF3D7_1342900-D1-5-PF3D7_0825500;pvalue=0.00151;sequence=TCTCCT;
PF3D7_0825500	fimo	nucleotide_motif	189	194	27.5	+	.	Name=PF3D7_1342900-D1_PF3D7_0825500+;Alias=;ID=PF3D7_1342900-D1-6-PF3D7_0825500;pvalue=0.00179;sequence=ACCGCT;
PF3D7_0825500	fimo	nucleotide_motif	215	220	26.8	+	.	Name=PF3D7_1342900-D1_PF3D7_0825500+;Alias=;ID=PF3D7_1342900-D1-7-PF3D7_0825500;pvalue=0.0021;sequence=GACACT;
PF3D7_0825500	fimo	nucleotide_motif	226	231	26.6	-	.	Name=PF3D7_1342900-D1_PF3D7_0825500-;Alias=;ID=PF3D7_1342900-D1-8-PF3D7_0825500;pvalue=0.00216;sequence=GACACA;
PF3D7_0825500	fimo	nucleotide_motif	227	232	26.6	+	.	Name=PF3D7_1342900-D1_PF3D7_0825500+;Alias=;ID=PF3D7_1342900-D1-9-PF3D7_0825500;pvalue=0.00219;sequence=GTGTCG;
PF3D7_0825500	fimo	nucleotide_motif	379	384	26.2	-	.	Name=PF3D7_1342900-D1_PF3D7_0825500-;Alias=;ID=PF3D7_1342900-D1-10-PF3D7_0825500;pvalue=0.00241;sequence=GCGCAT;
PF3D7_0825500	fimo	nucleotide_motif	381	386	26.2	+	.	Name=PF3D7_1342900-D1_PF3D7_0825500+;Alias=;ID=PF3D7_1342900-D1-11-PF3D7_0825500;pvalue=0.00241;sequence=GCGCAT;
PF3D7_0825500	fimo	nucleotide_motif	458	463	26	-	.	Name=PF3D7_1342900-D1_PF3D7_0825500-;Alias=;ID=PF3D7_1342900-D1-12-PF3D7_0825500;pvalue=0.00251;sequence=GCAACT;
PF3D7_0825500	fimo	nucleotide_motif	943	948	26	+	.	Name=PF3D7_1342900-D1_PF3D7_0825500+;Alias=;ID=PF3D7_1342900-D1-13-PF3D7_0825500;pvalue=0.00251;sequence=GCAACT;
PF3D7_0825500	fimo	nucleotide_motif	156	161	25.4	-	.	Name=PF3D7_1342900-D1_PF3D7_0825500-;Alias=;ID=PF3D7_1342900-D1-14-PF3D7_0825500;pvalue=0.00291;sequence=GACCTA;
PF3D7_0825500	fimo	nucleotide_motif	172	177	24.8	-	.	Name=PF3D7_1342900-D1_PF3D7_0825500-;Alias=;ID=PF3D7_1342900-D1-15-PF3D7_0825500;pvalue=0.00329;sequence=GATCCA;
PF3D7_0825500	fimo	nucleotide_motif	659	664	24.7	+	.	Name=PF3D7_1342900-D1_PF3D7_0825500+;Alias=;ID=PF3D7_1342900-D1-16-PF3D7_0825500;pvalue=0.00338;sequence=CTTCCG;
PF3D7_0825500	fimo	nucleotide_motif	823	828	24	+	.	Name=PF3D7_1342900-D1_PF3D7_0825500+;Alias=;ID=PF3D7_1342900-D1-17-PF3D7_0825500;pvalue=0.00395;sequence=ACTCCA;
PF3D7_0825500	fimo	nucleotide_motif	159	164	23.9	+	.	Name=PF3D7_1342900-D1_PF3D7_0825500+;Alias=;ID=PF3D7_1342900-D1-18-PF3D7_0825500;pvalue=0.00409;sequence=GTCTTG;
PF3D7_0825600	fimo	nucleotide_motif	77	82	37.7	-	.	Name=PF3D7_1342900-D1_PF3D7_0825600-;Alias=;ID=PF3D7_1342900-D1-1-PF3D7_0825600;pvalue=0.000168;sequence=GCCCTT;
PF3D7_0825600	fimo	nucleotide_motif	313	318	32.6	-	.	Name=PF3D7_1342900-D1_PF3D7_0825600-;Alias=;ID=PF3D7_1342900-D1-2-PF3D7_0825600;pvalue=0.000551;sequence=ATCCCT;
PF3D7_0825600	fimo	nucleotide_motif	78	83	30.4	-	.	Name=PF3D7_1342900-D1_PF3D7_0825600-;Alias=;ID=PF3D7_1342900-D1-3-PF3D7_0825600;pvalue=0.000916;sequence=AGCCCT;
PF3D7_0825600	fimo	nucleotide_motif	861	866	29.6	-	.	Name=PF3D7_1342900-D1_PF3D7_0825600-;Alias=;ID=PF3D7_1342900-D1-4-PF3D7_0825600;pvalue=0.00109;sequence=GTCCTT;
PF3D7_0825600	fimo	nucleotide_motif	403	408	29.6	+	.	Name=PF3D7_1342900-D1_PF3D7_0825600+;Alias=;ID=PF3D7_1342900-D1-5-PF3D7_0825600;pvalue=0.00109;sequence=GTCTCT;
PF3D7_0825600	fimo	nucleotide_motif	91	96	29.2	+	.	Name=PF3D7_1342900-D1_PF3D7_0825600+;Alias=;ID=PF3D7_1342900-D1-6-PF3D7_0825600;pvalue=0.0012;sequence=GTCTCA;
PF3D7_0825600	fimo	nucleotide_motif	312	317	28.7	-	.	Name=PF3D7_1342900-D1_PF3D7_0825600-;Alias=;ID=PF3D7_1342900-D1-7-PF3D7_0825600;pvalue=0.00136;sequence=TCCCTT;
PF3D7_0825600	fimo	nucleotide_motif	237	242	28.3	-	.	Name=PF3D7_1342900-D1_PF3D7_0825600-;Alias=;ID=PF3D7_1342900-D1-8-PF3D7_0825600;pvalue=0.00148;sequence=TCCTCA;
PF3D7_0825600	fimo	nucleotide_motif	398	403	26.9	+	.	Name=PF3D7_1342900-D1_PF3D7_0825600+;Alias=;ID=PF3D7_1342900-D1-9-PF3D7_0825600;pvalue=0.00204;sequence=ATACCG;
PF3D7_0825600	fimo	nucleotide_motif	544	549	26.8	+	.	Name=PF3D7_1342900-D1_PF3D7_0825600+;Alias=;ID=PF3D7_1342900-D1-10-PF3D7_0825600;pvalue=0.0021;sequence=GAACCT;
PF3D7_0825600	fimo	nucleotide_motif	485	490	26.4	+	.	Name=PF3D7_1342900-D1_PF3D7_0825600+;Alias=;ID=PF3D7_1342900-D1-11-PF3D7_0825600;pvalue=0.0023;sequence=ACACCT;
PF3D7_0825600	fimo	nucleotide_motif	5	10	25.1	+	.	Name=PF3D7_1342900-D1_PF3D7_0825600+;Alias=;ID=PF3D7_1342900-D1-12-PF3D7_0825600;pvalue=0.00308;sequence=GTACAG;
PF3D7_0825600	fimo	nucleotide_motif	487	492	24.7	+	.	Name=PF3D7_1342900-D1_PF3D7_0825600+;Alias=;ID=PF3D7_1342900-D1-13-PF3D7_0825600;pvalue=0.00338;sequence=ACCTCA;
PF3D7_0825900	fimo	nucleotide_motif	955	960	43.5	+	.	Name=PF3D7_1342900-D1_PF3D7_0825900+;Alias=;ID=PF3D7_1342900-D1-1-PF3D7_0825900;pvalue=4.5e-05;sequence=TCCGCG;
PF3D7_0825900	fimo	nucleotide_motif	376	381	37.4	+	.	Name=PF3D7_1342900-D1_PF3D7_0825900+;Alias=;ID=PF3D7_1342900-D1-2-PF3D7_0825900;pvalue=0.000184;sequence=GCCTCA;
PF3D7_0825900	fimo	nucleotide_motif	190	195	35.8	-	.	Name=PF3D7_1342900-D1_PF3D7_0825900-;Alias=;ID=PF3D7_1342900-D1-3-PF3D7_0825900;pvalue=0.000261;sequence=TTCCCT;
PF3D7_0825900	fimo	nucleotide_motif	259	264	33.3	-	.	Name=PF3D7_1342900-D1_PF3D7_0825900-;Alias=;ID=PF3D7_1342900-D1-4-PF3D7_0825900;pvalue=0.000462;sequence=GTGCCT;
PF3D7_0825900	fimo	nucleotide_motif	409	414	32.6	-	.	Name=PF3D7_1342900-D1_PF3D7_0825900-;Alias=;ID=PF3D7_1342900-D1-5-PF3D7_0825900;pvalue=0.000551;sequence=TACCCT;
PF3D7_0825900	fimo	nucleotide_motif	589	594	32.2	+	.	Name=PF3D7_1342900-D1_PF3D7_0825900+;Alias=;ID=PF3D7_1342900-D1-6-PF3D7_0825900;pvalue=0.000608;sequence=TACCCA;
PF3D7_0825900	fimo	nucleotide_motif	308	313	31	+	.	Name=PF3D7_1342900-D1_PF3D7_0825900+;Alias=;ID=PF3D7_1342900-D1-7-PF3D7_0825900;pvalue=0.000795;sequence=GTACCA;
PF3D7_0825900	fimo	nucleotide_motif	283	288	30.4	-	.	Name=PF3D7_1342900-D1_PF3D7_0825900-;Alias=;ID=PF3D7_1342900-D1-8-PF3D7_0825900;pvalue=0.000911;sequence=TCCACA;
PF3D7_0825900	fimo	nucleotide_motif	312	317	30	-	.	Name=PF3D7_1342900-D1_PF3D7_0825900-;Alias=;ID=PF3D7_1342900-D1-9-PF3D7_0825900;pvalue=0.00101;sequence=TTCCTG;
PF3D7_0825900	fimo	nucleotide_motif	302	307	29.6	-	.	Name=PF3D7_1342900-D1_PF3D7_0825900-;Alias=;ID=PF3D7_1342900-D1-10-PF3D7_0825900;pvalue=0.00109;sequence=GTCCTT;
PF3D7_0825900	fimo	nucleotide_motif	452	457	29.6	-	.	Name=PF3D7_1342900-D1_PF3D7_0825900-;Alias=;ID=PF3D7_1342900-D1-11-PF3D7_0825900;pvalue=0.00109;sequence=GTCCAT;
PF3D7_0825900	fimo	nucleotide_motif	260	265	29.2	+	.	Name=PF3D7_1342900-D1_PF3D7_0825900+;Alias=;ID=PF3D7_1342900-D1-12-PF3D7_0825900;pvalue=0.00121;sequence=GGCACA;
PF3D7_0825900	fimo	nucleotide_motif	189	194	28.7	-	.	Name=PF3D7_1342900-D1_PF3D7_0825900-;Alias=;ID=PF3D7_1342900-D1-13-PF3D7_0825900;pvalue=0.00136;sequence=TCCCTT;
PF3D7_0825900	fimo	nucleotide_motif	285	290	28.5	-	.	Name=PF3D7_1342900-D1_PF3D7_0825900-;Alias=;ID=PF3D7_1342900-D1-14-PF3D7_0825900;pvalue=0.0014;sequence=GTTCCA;
PF3D7_0825900	fimo	nucleotide_motif	250	255	28.3	-	.	Name=PF3D7_1342900-D1_PF3D7_0825900-;Alias=;ID=PF3D7_1342900-D1-15-PF3D7_0825900;pvalue=0.00148;sequence=TCCTCA;
PF3D7_0825900	fimo	nucleotide_motif	540	545	28.3	+	.	Name=PF3D7_1342900-D1_PF3D7_0825900+;Alias=;ID=PF3D7_1342900-D1-16-PF3D7_0825900;pvalue=0.00148;sequence=TCCTCA;
PF3D7_0825900	fimo	nucleotide_motif	258	263	28	-	.	Name=PF3D7_1342900-D1_PF3D7_0825900-;Alias=;ID=PF3D7_1342900-D1-17-PF3D7_0825900;pvalue=0.00157;sequence=TGCCTG;
PF3D7_0825900	fimo	nucleotide_motif	957	962	27.7	-	.	Name=PF3D7_1342900-D1_PF3D7_0825900-;Alias=;ID=PF3D7_1342900-D1-18-PF3D7_0825900;pvalue=0.0017;sequence=TACGCG;
PF3D7_0825900	fimo	nucleotide_motif	374	379	27.5	+	.	Name=PF3D7_1342900-D1_PF3D7_0825900+;Alias=;ID=PF3D7_1342900-D1-19-PF3D7_0825900;pvalue=0.00179;sequence=ACGCCT;
PF3D7_0825900	fimo	nucleotide_motif	311	316	27.2	-	.	Name=PF3D7_1342900-D1_PF3D7_0825900-;Alias=;ID=PF3D7_1342900-D1-20-PF3D7_0825900;pvalue=0.00192;sequence=TCCTGG;
PF3D7_0825900	fimo	nucleotide_motif	257	262	27.2	-	.	Name=PF3D7_1342900-D1_PF3D7_0825900-;Alias=;ID=PF3D7_1342900-D1-21-PF3D7_0825900;pvalue=0.00192;sequence=GCCTGT;
PF3D7_0825900	fimo	nucleotide_motif	731	736	26.8	-	.	Name=PF3D7_1342900-D1_PF3D7_0825900-;Alias=;ID=PF3D7_1342900-D1-22-PF3D7_0825900;pvalue=0.0021;sequence=GAACCT;
PF3D7_0825900	fimo	nucleotide_motif	742	747	26.6	+	.	Name=PF3D7_1342900-D1_PF3D7_0825900+;Alias=;ID=PF3D7_1342900-D1-23-PF3D7_0825900;pvalue=0.00216;sequence=GAACCA;
PF3D7_0825900	fimo	nucleotide_motif	70	75	26.4	-	.	Name=PF3D7_1342900-D1_PF3D7_0825900-;Alias=;ID=PF3D7_1342900-D1-24-PF3D7_0825900;pvalue=0.0023;sequence=ACACCT;
PF3D7_0825900	fimo	nucleotide_motif	309	314	25.7	+	.	Name=PF3D7_1342900-D1_PF3D7_0825900+;Alias=;ID=PF3D7_1342900-D1-25-PF3D7_0825900;pvalue=0.00269;sequence=TACCAG;
PF3D7_0825900	fimo	nucleotide_motif	729	734	24.9	-	.	Name=PF3D7_1342900-D1_PF3D7_0825900-;Alias=;ID=PF3D7_1342900-D1-26-PF3D7_0825900;pvalue=0.00325;sequence=ACCTCT;
PF3D7_0825900	fimo	nucleotide_motif	590	595	24.7	+	.	Name=PF3D7_1342900-D1_PF3D7_0825900+;Alias=;ID=PF3D7_1342900-D1-27-PF3D7_0825900;pvalue=0.00338;sequence=ACCCAA;
PF3D7_0825900	fimo	nucleotide_motif	18	23	24.5	-	.	Name=PF3D7_1342900-D1_PF3D7_0825900-;Alias=;ID=PF3D7_1342900-D1-28-PF3D7_0825900;pvalue=0.00357;sequence=TCCATG;
PF3D7_0825900	fimo	nucleotide_motif	41	46	24.1	+	.	Name=PF3D7_1342900-D1_PF3D7_0825900+;Alias=;ID=PF3D7_1342900-D1-29-PF3D7_0825900;pvalue=0.00391;sequence=GCATCA;
PF3D7_0825900	fimo	nucleotide_motif	956	961	24.1	-	.	Name=PF3D7_1342900-D1_PF3D7_0825900-;Alias=;ID=PF3D7_1342900-D1-30-PF3D7_0825900;pvalue=0.00391;sequence=ACGCGG;
PF3D7_0825900	fimo	nucleotide_motif	406	411	24	-	.	Name=PF3D7_1342900-D1_PF3D7_0825900-;Alias=;ID=PF3D7_1342900-D1-31-PF3D7_0825900;pvalue=0.00396;sequence=CCTCCT;
PF3D7_0825900	fimo	nucleotide_motif	375	380	24	-	.	Name=PF3D7_1342900-D1_PF3D7_0825900-;Alias=;ID=PF3D7_1342900-D1-32-PF3D7_0825900;pvalue=0.004;sequence=GAGGCG;
PF3D7_0825900	fimo	nucleotide_motif	301	306	23.6	-	.	Name=PF3D7_1342900-D1_PF3D7_0825900-;Alias=;ID=PF3D7_1342900-D1-33-PF3D7_0825900;pvalue=0.00432;sequence=TCCTTG;
PF3D7_0825900	fimo	nucleotide_motif	404	409	23.6	-	.	Name=PF3D7_1342900-D1_PF3D7_0825900-;Alias=;ID=PF3D7_1342900-D1-34-PF3D7_0825900;pvalue=0.00432;sequence=TCCTTG;
PF3D7_0826000	fimo	nucleotide_motif	622	627	35.8	-	.	Name=PF3D7_1342900-D1_PF3D7_0826000-;Alias=;ID=PF3D7_1342900-D1-1-PF3D7_0826000;pvalue=0.000261;sequence=TTCCCT;
PF3D7_0826000	fimo	nucleotide_motif	5	10	30.7	-	.	Name=PF3D7_1342900-D1_PF3D7_0826000-;Alias=;ID=PF3D7_1342900-D1-2-PF3D7_0826000;pvalue=0.000854;sequence=TCACCT;
PF3D7_0826000	fimo	nucleotide_motif	621	626	28.7	-	.	Name=PF3D7_1342900-D1_PF3D7_0826000-;Alias=;ID=PF3D7_1342900-D1-3-PF3D7_0826000;pvalue=0.00136;sequence=TCCCTT;
PF3D7_0826000	fimo	nucleotide_motif	877	882	28.5	+	.	Name=PF3D7_1342900-D1_PF3D7_0826000+;Alias=;ID=PF3D7_1342900-D1-4-PF3D7_0826000;pvalue=0.0014;sequence=GTTCCA;
PF3D7_0826000	fimo	nucleotide_motif	397	402	27.3	-	.	Name=PF3D7_1342900-D1_PF3D7_0826000-;Alias=;ID=PF3D7_1342900-D1-5-PF3D7_0826000;pvalue=0.00184;sequence=AACCCT;
PF3D7_0826000	fimo	nucleotide_motif	691	696	26.4	-	.	Name=PF3D7_1342900-D1_PF3D7_0826000-;Alias=;ID=PF3D7_1342900-D1-6-PF3D7_0826000;pvalue=0.0023;sequence=ACACCT;
PF3D7_0826000	fimo	nucleotide_motif	700	705	26.4	+	.	Name=PF3D7_1342900-D1_PF3D7_0826000+;Alias=;ID=PF3D7_1342900-D1-7-PF3D7_0826000;pvalue=0.0023;sequence=ACACCT;
PF3D7_0826000	fimo	nucleotide_motif	61	66	25	-	.	Name=PF3D7_1342900-D1_PF3D7_0826000-;Alias=;ID=PF3D7_1342900-D1-8-PF3D7_0826000;pvalue=0.00313;sequence=ATTCCG;
PF3D7_0826000	fimo	nucleotide_motif	396	401	24.9	-	.	Name=PF3D7_1342900-D1_PF3D7_0826000-;Alias=;ID=PF3D7_1342900-D1-9-PF3D7_0826000;pvalue=0.00325;sequence=ACCCTT;
PF3D7_0826000	fimo	nucleotide_motif	276	281	24.2	+	.	Name=PF3D7_1342900-D1_PF3D7_0826000+;Alias=;ID=PF3D7_1342900-D1-10-PF3D7_0826000;pvalue=0.00376;sequence=ACTCCT;
PF3D7_0826000	fimo	nucleotide_motif	859	864	24.1	+	.	Name=PF3D7_1342900-D1_PF3D7_0826000+;Alias=;ID=PF3D7_1342900-D1-11-PF3D7_0826000;pvalue=0.00391;sequence=GCCAAA;
PF3D7_0826000	fimo	nucleotide_motif	278	283	23.6	+	.	Name=PF3D7_1342900-D1_PF3D7_0826000+;Alias=;ID=PF3D7_1342900-D1-12-PF3D7_0826000;pvalue=0.00432;sequence=TCCTTG;
PF3D7_0826100	fimo	nucleotide_motif	505	510	45.3	+	.	Name=PF3D7_1342900-D1_PF3D7_0826100+;Alias=;ID=PF3D7_1342900-D1-1-PF3D7_0826100;pvalue=2.96e-05;sequence=TCCCCT;
PF3D7_0826100	fimo	nucleotide_motif	707	712	36.6	-	.	Name=PF3D7_1342900-D1_PF3D7_0826100-;Alias=;ID=PF3D7_1342900-D1-2-PF3D7_0826100;pvalue=0.00022;sequence=GCAGCG;
PF3D7_0826100	fimo	nucleotide_motif	507	512	34.5	+	.	Name=PF3D7_1342900-D1_PF3D7_0826100+;Alias=;ID=PF3D7_1342900-D1-3-PF3D7_0826100;pvalue=0.000356;sequence=CCCTCG;
PF3D7_0826100	fimo	nucleotide_motif	504	509	34	+	.	Name=PF3D7_1342900-D1_PF3D7_0826100+;Alias=;ID=PF3D7_1342900-D1-4-PF3D7_0826100;pvalue=0.000395;sequence=TTCCCC;
PF3D7_0826100	fimo	nucleotide_motif	804	809	32.6	+	.	Name=PF3D7_1342900-D1_PF3D7_0826100+;Alias=;ID=PF3D7_1342900-D1-5-PF3D7_0826100;pvalue=0.000551;sequence=TACCCT;
PF3D7_0826100	fimo	nucleotide_motif	890	895	30	-	.	Name=PF3D7_1342900-D1_PF3D7_0826100-;Alias=;ID=PF3D7_1342900-D1-6-PF3D7_0826100;pvalue=0.00101;sequence=TTCCTG;
PF3D7_0826100	fimo	nucleotide_motif	526	531	29.6	-	.	Name=PF3D7_1342900-D1_PF3D7_0826100-;Alias=;ID=PF3D7_1342900-D1-7-PF3D7_0826100;pvalue=0.00109;sequence=GTCCAT;
PF3D7_0826100	fimo	nucleotide_motif	4	9	29.2	-	.	Name=PF3D7_1342900-D1_PF3D7_0826100-;Alias=;ID=PF3D7_1342900-D1-8-PF3D7_0826100;pvalue=0.0012;sequence=GTCTCA;
PF3D7_0826100	fimo	nucleotide_motif	7	12	27.9	+	.	Name=PF3D7_1342900-D1_PF3D7_0826100+;Alias=;ID=PF3D7_1342900-D1-9-PF3D7_0826100;pvalue=0.00163;sequence=GACCGA;
PF3D7_0826100	fimo	nucleotide_motif	709	714	26.6	-	.	Name=PF3D7_1342900-D1_PF3D7_0826100-;Alias=;ID=PF3D7_1342900-D1-10-PF3D7_0826100;pvalue=0.00219;sequence=GTGCAG;
PF3D7_0826100	fimo	nucleotide_motif	706	711	26.2	+	.	Name=PF3D7_1342900-D1_PF3D7_0826100+;Alias=;ID=PF3D7_1342900-D1-11-PF3D7_0826100;pvalue=0.00239;sequence=TCGCTG;
PF3D7_0826100	fimo	nucleotide_motif	6	11	25.5	+	.	Name=PF3D7_1342900-D1_PF3D7_0826100+;Alias=;ID=PF3D7_1342900-D1-12-PF3D7_0826100;pvalue=0.00281;sequence=AGACCG;
PF3D7_0826100	fimo	nucleotide_motif	708	713	25.3	+	.	Name=PF3D7_1342900-D1_PF3D7_0826100+;Alias=;ID=PF3D7_1342900-D1-13-PF3D7_0826100;pvalue=0.00293;sequence=GCTGCA;
PF3D7_0826100	fimo	nucleotide_motif	805	810	24.9	+	.	Name=PF3D7_1342900-D1_PF3D7_0826100+;Alias=;ID=PF3D7_1342900-D1-14-PF3D7_0826100;pvalue=0.00325;sequence=ACCCTT;
PF3D7_0826100	fimo	nucleotide_motif	711	716	24.3	+	.	Name=PF3D7_1342900-D1_PF3D7_0826100+;Alias=;ID=PF3D7_1342900-D1-15-PF3D7_0826100;pvalue=0.00373;sequence=GCACTT;
PF3D7_0826100	fimo	nucleotide_motif	140	145	23.9	-	.	Name=PF3D7_1342900-D1_PF3D7_0826100-;Alias=;ID=PF3D7_1342900-D1-16-PF3D7_0826100;pvalue=0.00409;sequence=GTCTAG;
PF3D7_0826200	fimo	nucleotide_motif	272	277	45.3	-	.	Name=PF3D7_1342900-D1_PF3D7_0826200-;Alias=;ID=PF3D7_1342900-D1-1-PF3D7_0826200;pvalue=2.96e-05;sequence=TCCCCT;
PF3D7_0826200	fimo	nucleotide_motif	643	648	45.3	+	.	Name=PF3D7_1342900-D1_PF3D7_0826200+;Alias=;ID=PF3D7_1342900-D1-2-PF3D7_0826200;pvalue=2.96e-05;sequence=TCCCCT;
PF3D7_0826200	fimo	nucleotide_motif	921	926	35.8	-	.	Name=PF3D7_1342900-D1_PF3D7_0826200-;Alias=;ID=PF3D7_1342900-D1-3-PF3D7_0826200;pvalue=0.000261;sequence=TTCCCT;
PF3D7_0826200	fimo	nucleotide_motif	273	278	34	-	.	Name=PF3D7_1342900-D1_PF3D7_0826200-;Alias=;ID=PF3D7_1342900-D1-4-PF3D7_0826200;pvalue=0.000395;sequence=TTCCCC;
PF3D7_0826200	fimo	nucleotide_motif	642	647	34	+	.	Name=PF3D7_1342900-D1_PF3D7_0826200+;Alias=;ID=PF3D7_1342900-D1-5-PF3D7_0826200;pvalue=0.000395;sequence=TTCCCC;
PF3D7_0826200	fimo	nucleotide_motif	954	959	33.6	+	.	Name=PF3D7_1342900-D1_PF3D7_0826200+;Alias=;ID=PF3D7_1342900-D1-6-PF3D7_0826200;pvalue=0.000433;sequence=GTCCGA;
PF3D7_0826200	fimo	nucleotide_motif	531	536	31	-	.	Name=PF3D7_1342900-D1_PF3D7_0826200-;Alias=;ID=PF3D7_1342900-D1-7-PF3D7_0826200;pvalue=0.000795;sequence=GTACCA;
PF3D7_0826200	fimo	nucleotide_motif	912	917	30	-	.	Name=PF3D7_1342900-D1_PF3D7_0826200-;Alias=;ID=PF3D7_1342900-D1-8-PF3D7_0826200;pvalue=0.00101;sequence=TTCCTG;
PF3D7_0826200	fimo	nucleotide_motif	117	122	29	-	.	Name=PF3D7_1342900-D1_PF3D7_0826200-;Alias=;ID=PF3D7_1342900-D1-9-PF3D7_0826200;pvalue=0.00127;sequence=GTTCCT;
PF3D7_0826200	fimo	nucleotide_motif	920	925	28.3	-	.	Name=PF3D7_1342900-D1_PF3D7_0826200-;Alias=;ID=PF3D7_1342900-D1-10-PF3D7_0826200;pvalue=0.00148;sequence=TCCCTA;
PF3D7_0826200	fimo	nucleotide_motif	641	646	27.6	+	.	Name=PF3D7_1342900-D1_PF3D7_0826200+;Alias=;ID=PF3D7_1342900-D1-11-PF3D7_0826200;pvalue=0.00175;sequence=GTTCCC;
PF3D7_0826200	fimo	nucleotide_motif	290	295	27.2	+	.	Name=PF3D7_1342900-D1_PF3D7_0826200+;Alias=;ID=PF3D7_1342900-D1-12-PF3D7_0826200;pvalue=0.00192;sequence=CACCCT;
PF3D7_0826200	fimo	nucleotide_motif	750	755	25.6	-	.	Name=PF3D7_1342900-D1_PF3D7_0826200-;Alias=;ID=PF3D7_1342900-D1-13-PF3D7_0826200;pvalue=0.00277;sequence=GACCAT;
PF3D7_0826200	fimo	nucleotide_motif	291	296	24.9	+	.	Name=PF3D7_1342900-D1_PF3D7_0826200+;Alias=;ID=PF3D7_1342900-D1-14-PF3D7_0826200;pvalue=0.00325;sequence=ACCCTT;
PF3D7_0826200	fimo	nucleotide_motif	271	276	24.7	-	.	Name=PF3D7_1342900-D1_PF3D7_0826200-;Alias=;ID=PF3D7_1342900-D1-15-PF3D7_0826200;pvalue=0.0034;sequence=CCCCTT;
PF3D7_0826200	fimo	nucleotide_motif	644	649	24.7	+	.	Name=PF3D7_1342900-D1_PF3D7_0826200+;Alias=;ID=PF3D7_1342900-D1-16-PF3D7_0826200;pvalue=0.0034;sequence=CCCCTT;
PF3D7_0826200	fimo	nucleotide_motif	872	877	24.2	+	.	Name=PF3D7_1342900-D1_PF3D7_0826200+;Alias=;ID=PF3D7_1342900-D1-17-PF3D7_0826200;pvalue=0.00376;sequence=ACTCCT;
PF3D7_0826200	fimo	nucleotide_motif	289	294	23.9	+	.	Name=PF3D7_1342900-D1_PF3D7_0826200+;Alias=;ID=PF3D7_1342900-D1-18-PF3D7_0826200;pvalue=0.0041;sequence=ACACCC;
PF3D7_0826200	fimo	nucleotide_motif	953	958	23.8	+	.	Name=PF3D7_1342900-D1_PF3D7_0826200+;Alias=;ID=PF3D7_1342900-D1-19-PF3D7_0826200;pvalue=0.00416;sequence=AGTCCG;
PF3D7_0826300	fimo	nucleotide_motif	653	658	44.3	+	.	Name=PF3D7_1342900-D1_PF3D7_0826300+;Alias=;ID=PF3D7_1342900-D1-1-PF3D7_0826300;pvalue=3.68e-05;sequence=GGCCCA;
PF3D7_0826300	fimo	nucleotide_motif	654	659	36.7	+	.	Name=PF3D7_1342900-D1_PF3D7_0826300+;Alias=;ID=PF3D7_1342900-D1-2-PF3D7_0826300;pvalue=0.000211;sequence=GCCCAC;
PF3D7_0826300	fimo	nucleotide_motif	730	735	35.2	+	.	Name=PF3D7_1342900-D1_PF3D7_0826300+;Alias=;ID=PF3D7_1342900-D1-3-PF3D7_0826300;pvalue=0.000299;sequence=TTCCCA;
PF3D7_0826300	fimo	nucleotide_motif	650	655	33.9	-	.	Name=PF3D7_1342900-D1_PF3D7_0826300-;Alias=;ID=PF3D7_1342900-D1-4-PF3D7_0826300;pvalue=0.000404;sequence=GCCTTG;
PF3D7_0826300	fimo	nucleotide_motif	652	657	32.1	-	.	Name=PF3D7_1342900-D1_PF3D7_0826300-;Alias=;ID=PF3D7_1342900-D1-5-PF3D7_0826300;pvalue=0.000616;sequence=GGGCCT;
PF3D7_0826300	fimo	nucleotide_motif	181	186	31	-	.	Name=PF3D7_1342900-D1_PF3D7_0826300-;Alias=;ID=PF3D7_1342900-D1-6-PF3D7_0826300;pvalue=0.000795;sequence=GTACCA;
PF3D7_0826300	fimo	nucleotide_motif	630	635	31	+	.	Name=PF3D7_1342900-D1_PF3D7_0826300+;Alias=;ID=PF3D7_1342900-D1-7-PF3D7_0826300;pvalue=0.000795;sequence=GTACCA;
PF3D7_0826300	fimo	nucleotide_motif	115	120	30.7	+	.	Name=PF3D7_1342900-D1_PF3D7_0826300+;Alias=;ID=PF3D7_1342900-D1-8-PF3D7_0826300;pvalue=0.000854;sequence=TCCACT;
PF3D7_0826300	fimo	nucleotide_motif	361	366	30	-	.	Name=PF3D7_1342900-D1_PF3D7_0826300-;Alias=;ID=PF3D7_1342900-D1-9-PF3D7_0826300;pvalue=0.00101;sequence=TTCCAG;
PF3D7_0826300	fimo	nucleotide_motif	92	97	28.5	-	.	Name=PF3D7_1342900-D1_PF3D7_0826300-;Alias=;ID=PF3D7_1342900-D1-10-PF3D7_0826300;pvalue=0.0014;sequence=GTTCCA;
PF3D7_0826300	fimo	nucleotide_motif	731	736	28.3	+	.	Name=PF3D7_1342900-D1_PF3D7_0826300+;Alias=;ID=PF3D7_1342900-D1-11-PF3D7_0826300;pvalue=0.00148;sequence=TCCCAA;
PF3D7_0826300	fimo	nucleotide_motif	113	118	28	+	.	Name=PF3D7_1342900-D1_PF3D7_0826300+;Alias=;ID=PF3D7_1342900-D1-12-PF3D7_0826300;pvalue=0.00157;sequence=TCTCCA;
PF3D7_0826300	fimo	nucleotide_motif	651	656	28	-	.	Name=PF3D7_1342900-D1_PF3D7_0826300-;Alias=;ID=PF3D7_1342900-D1-13-PF3D7_0826300;pvalue=0.00158;sequence=GGCCTT;
PF3D7_0826300	fimo	nucleotide_motif	343	348	27.5	+	.	Name=PF3D7_1342900-D1_PF3D7_0826300+;Alias=;ID=PF3D7_1342900-D1-14-PF3D7_0826300;pvalue=0.00177;sequence=TCCTCC;
PF3D7_0826300	fimo	nucleotide_motif	337	342	27.3	+	.	Name=PF3D7_1342900-D1_PF3D7_0826300+;Alias=;ID=PF3D7_1342900-D1-15-PF3D7_0826300;pvalue=0.00184;sequence=AACCCT;
PF3D7_0826300	fimo	nucleotide_motif	542	547	27.2	+	.	Name=PF3D7_1342900-D1_PF3D7_0826300+;Alias=;ID=PF3D7_1342900-D1-16-PF3D7_0826300;pvalue=0.00192;sequence=CACCCT;
PF3D7_0826300	fimo	nucleotide_motif	965	970	26.4	+	.	Name=PF3D7_1342900-D1_PF3D7_0826300+;Alias=;ID=PF3D7_1342900-D1-17-PF3D7_0826300;pvalue=0.0023;sequence=ACCACT;
PF3D7_0826300	fimo	nucleotide_motif	655	660	26	+	.	Name=PF3D7_1342900-D1_PF3D7_0826300+;Alias=;ID=PF3D7_1342900-D1-18-PF3D7_0826300;pvalue=0.00249;sequence=CCCACA;
PF3D7_0826300	fimo	nucleotide_motif	640	645	25.7	+	.	Name=PF3D7_1342900-D1_PF3D7_0826300+;Alias=;ID=PF3D7_1342900-D1-19-PF3D7_0826300;pvalue=0.00269;sequence=TACCAG;
PF3D7_0826300	fimo	nucleotide_motif	338	343	24.9	+	.	Name=PF3D7_1342900-D1_PF3D7_0826300+;Alias=;ID=PF3D7_1342900-D1-20-PF3D7_0826300;pvalue=0.00325;sequence=ACCCTT;
PF3D7_0826300	fimo	nucleotide_motif	543	548	24.9	+	.	Name=PF3D7_1342900-D1_PF3D7_0826300+;Alias=;ID=PF3D7_1342900-D1-21-PF3D7_0826300;pvalue=0.00325;sequence=ACCCTT;
PF3D7_0826300	fimo	nucleotide_motif	358	363	24.5	+	.	Name=PF3D7_1342900-D1_PF3D7_0826300+;Alias=;ID=PF3D7_1342900-D1-22-PF3D7_0826300;pvalue=0.00357;sequence=TCACTG;
PF3D7_0826300	fimo	nucleotide_motif	555	560	24.1	+	.	Name=PF3D7_1342900-D1_PF3D7_0826300+;Alias=;ID=PF3D7_1342900-D1-23-PF3D7_0826300;pvalue=0.00391;sequence=GCATCA;
PF3D7_0826300	fimo	nucleotide_motif	344	349	24	+	.	Name=PF3D7_1342900-D1_PF3D7_0826300+;Alias=;ID=PF3D7_1342900-D1-24-PF3D7_0826300;pvalue=0.00396;sequence=CCTCCT;
PF3D7_0826300	fimo	nucleotide_motif	541	546	23.9	+	.	Name=PF3D7_1342900-D1_PF3D7_0826300+;Alias=;ID=PF3D7_1342900-D1-25-PF3D7_0826300;pvalue=0.0041;sequence=ACACCC;
PF3D7_0826300	fimo	nucleotide_motif	808	813	23.6	-	.	Name=PF3D7_1342900-D1_PF3D7_0826300-;Alias=;ID=PF3D7_1342900-D1-26-PF3D7_0826300;pvalue=0.00432;sequence=TCCTTG;
PF3D7_0826500	fimo	nucleotide_motif	157	162	32.2	-	.	Name=PF3D7_1342900-D1_PF3D7_0826500-;Alias=;ID=PF3D7_1342900-D1-1-PF3D7_0826500;pvalue=0.000608;sequence=TACCCA;
PF3D7_0826500	fimo	nucleotide_motif	721	726	31.3	-	.	Name=PF3D7_1342900-D1_PF3D7_0826500-;Alias=;ID=PF3D7_1342900-D1-2-PF3D7_0826500;pvalue=0.000736;sequence=GTACCT;
PF3D7_0826500	fimo	nucleotide_motif	96	101	30.7	-	.	Name=PF3D7_1342900-D1_PF3D7_0826500-;Alias=;ID=PF3D7_1342900-D1-3-PF3D7_0826500;pvalue=0.000854;sequence=TCCACT;
PF3D7_0826500	fimo	nucleotide_motif	185	190	30.4	+	.	Name=PF3D7_1342900-D1_PF3D7_0826500+;Alias=;ID=PF3D7_1342900-D1-4-PF3D7_0826500;pvalue=0.000911;sequence=TCACCA;
PF3D7_0826500	fimo	nucleotide_motif	712	717	29.6	-	.	Name=PF3D7_1342900-D1_PF3D7_0826500-;Alias=;ID=PF3D7_1342900-D1-5-PF3D7_0826500;pvalue=0.00109;sequence=GTCCTT;
PF3D7_0826500	fimo	nucleotide_motif	936	941	28.7	+	.	Name=PF3D7_1342900-D1_PF3D7_0826500+;Alias=;ID=PF3D7_1342900-D1-6-PF3D7_0826500;pvalue=0.00136;sequence=TCCTCT;
PF3D7_0826500	fimo	nucleotide_motif	441	446	27.8	+	.	Name=PF3D7_1342900-D1_PF3D7_0826500+;Alias=;ID=PF3D7_1342900-D1-7-PF3D7_0826500;pvalue=0.00165;sequence=GTCAGG;
PF3D7_0826500	fimo	nucleotide_motif	706	711	27.8	-	.	Name=PF3D7_1342900-D1_PF3D7_0826500-;Alias=;ID=PF3D7_1342900-D1-8-PF3D7_0826500;pvalue=0.00167;sequence=GTCCTC;
PF3D7_0826500	fimo	nucleotide_motif	705	710	27.5	-	.	Name=PF3D7_1342900-D1_PF3D7_0826500-;Alias=;ID=PF3D7_1342900-D1-9-PF3D7_0826500;pvalue=0.00177;sequence=TCCTCC;
PF3D7_0826500	fimo	nucleotide_motif	444	449	26.4	-	.	Name=PF3D7_1342900-D1_PF3D7_0826500-;Alias=;ID=PF3D7_1342900-D1-10-PF3D7_0826500;pvalue=0.0023;sequence=ACACCT;
PF3D7_0826500	fimo	nucleotide_motif	155	160	26	-	.	Name=PF3D7_1342900-D1_PF3D7_0826500-;Alias=;ID=PF3D7_1342900-D1-11-PF3D7_0826500;pvalue=0.00249;sequence=CCCACA;
PF3D7_0826500	fimo	nucleotide_motif	524	529	25.7	+	.	Name=PF3D7_1342900-D1_PF3D7_0826500+;Alias=;ID=PF3D7_1342900-D1-12-PF3D7_0826500;pvalue=0.00269;sequence=TACCTG;
PF3D7_0826500	fimo	nucleotide_motif	952	957	25.7	+	.	Name=PF3D7_1342900-D1_PF3D7_0826500+;Alias=;ID=PF3D7_1342900-D1-13-PF3D7_0826500;pvalue=0.00269;sequence=ATCCTG;
PF3D7_0826500	fimo	nucleotide_motif	261	266	25.6	-	.	Name=PF3D7_1342900-D1_PF3D7_0826500-;Alias=;ID=PF3D7_1342900-D1-14-PF3D7_0826500;pvalue=0.00277;sequence=GACCAT;
PF3D7_0826500	fimo	nucleotide_motif	673	678	25.6	+	.	Name=PF3D7_1342900-D1_PF3D7_0826500+;Alias=;ID=PF3D7_1342900-D1-15-PF3D7_0826500;pvalue=0.00277;sequence=GACCTT;
PF3D7_0826500	fimo	nucleotide_motif	308	313	24.3	+	.	Name=PF3D7_1342900-D1_PF3D7_0826500+;Alias=;ID=PF3D7_1342900-D1-16-PF3D7_0826500;pvalue=0.00373;sequence=GCACAT;
PF3D7_0826500	fimo	nucleotide_motif	704	709	24	-	.	Name=PF3D7_1342900-D1_PF3D7_0826500-;Alias=;ID=PF3D7_1342900-D1-17-PF3D7_0826500;pvalue=0.004;sequence=CCTCCA;
PF3D7_0826500	fimo	nucleotide_motif	711	716	23.6	-	.	Name=PF3D7_1342900-D1_PF3D7_0826500-;Alias=;ID=PF3D7_1342900-D1-18-PF3D7_0826500;pvalue=0.00432;sequence=TCCTTG;
PF3D7_0826600	fimo	nucleotide_motif	651	656	45.3	-	.	Name=PF3D7_1342900-D1_PF3D7_0826600-;Alias=;ID=PF3D7_1342900-D1-1-PF3D7_0826600;pvalue=2.96e-05;sequence=TCCCCT;
PF3D7_0826600	fimo	nucleotide_motif	645	650	44.6	-	.	Name=PF3D7_1342900-D1_PF3D7_0826600-;Alias=;ID=PF3D7_1342900-D1-2-PF3D7_0826600;pvalue=3.44e-05;sequence=TCCCCA;
PF3D7_0826600	fimo	nucleotide_motif	646	651	34	-	.	Name=PF3D7_1342900-D1_PF3D7_0826600-;Alias=;ID=PF3D7_1342900-D1-3-PF3D7_0826600;pvalue=0.000395;sequence=TTCCCC;
PF3D7_0826600	fimo	nucleotide_motif	652	657	34	-	.	Name=PF3D7_1342900-D1_PF3D7_0826600-;Alias=;ID=PF3D7_1342900-D1-4-PF3D7_0826600;pvalue=0.000395;sequence=TTCCCC;
PF3D7_0826600	fimo	nucleotide_motif	369	374	32.6	+	.	Name=PF3D7_1342900-D1_PF3D7_0826600+;Alias=;ID=PF3D7_1342900-D1-5-PF3D7_0826600;pvalue=0.000551;sequence=ATCCCT;
PF3D7_0826600	fimo	nucleotide_motif	491	496	32.2	-	.	Name=PF3D7_1342900-D1_PF3D7_0826600-;Alias=;ID=PF3D7_1342900-D1-6-PF3D7_0826600;pvalue=0.000608;sequence=ATCCCA;
PF3D7_0826600	fimo	nucleotide_motif	462	467	30.7	+	.	Name=PF3D7_1342900-D1_PF3D7_0826600+;Alias=;ID=PF3D7_1342900-D1-7-PF3D7_0826600;pvalue=0.000854;sequence=TCCACT;
PF3D7_0826600	fimo	nucleotide_motif	656	661	29.6	-	.	Name=PF3D7_1342900-D1_PF3D7_0826600-;Alias=;ID=PF3D7_1342900-D1-8-PF3D7_0826600;pvalue=0.00109;sequence=GTCCTT;
PF3D7_0826600	fimo	nucleotide_motif	490	495	28.7	-	.	Name=PF3D7_1342900-D1_PF3D7_0826600-;Alias=;ID=PF3D7_1342900-D1-9-PF3D7_0826600;pvalue=0.00136;sequence=TCCCAT;
PF3D7_0826600	fimo	nucleotide_motif	370	375	28.7	+	.	Name=PF3D7_1342900-D1_PF3D7_0826600+;Alias=;ID=PF3D7_1342900-D1-10-PF3D7_0826600;pvalue=0.00136;sequence=TCCCTT;
PF3D7_0826600	fimo	nucleotide_motif	482	487	28.3	+	.	Name=PF3D7_1342900-D1_PF3D7_0826600+;Alias=;ID=PF3D7_1342900-D1-11-PF3D7_0826600;pvalue=0.00148;sequence=TCCTCA;
PF3D7_0826600	fimo	nucleotide_motif	195	200	26.3	-	.	Name=PF3D7_1342900-D1_PF3D7_0826600-;Alias=;ID=PF3D7_1342900-D1-12-PF3D7_0826600;pvalue=0.00236;sequence=ACCACA;
PF3D7_0826600	fimo	nucleotide_motif	721	726	26.3	-	.	Name=PF3D7_1342900-D1_PF3D7_0826600-;Alias=;ID=PF3D7_1342900-D1-13-PF3D7_0826600;pvalue=0.00236;sequence=ACACCA;
PF3D7_0826600	fimo	nucleotide_motif	697	702	26.3	+	.	Name=PF3D7_1342900-D1_PF3D7_0826600+;Alias=;ID=PF3D7_1342900-D1-14-PF3D7_0826600;pvalue=0.00236;sequence=ACCACA;
PF3D7_0826600	fimo	nucleotide_motif	704	709	25.5	-	.	Name=PF3D7_1342900-D1_PF3D7_0826600-;Alias=;ID=PF3D7_1342900-D1-15-PF3D7_0826600;pvalue=0.0028;sequence=GCAACA;
PF3D7_0826600	fimo	nucleotide_motif	644	649	24.7	-	.	Name=PF3D7_1342900-D1_PF3D7_0826600-;Alias=;ID=PF3D7_1342900-D1-16-PF3D7_0826600;pvalue=0.0034;sequence=CCCCAT;
PF3D7_0826600	fimo	nucleotide_motif	650	655	24.7	-	.	Name=PF3D7_1342900-D1_PF3D7_0826600-;Alias=;ID=PF3D7_1342900-D1-17-PF3D7_0826600;pvalue=0.0034;sequence=CCCCTT;
PF3D7_0826600	fimo	nucleotide_motif	946	951	24.3	-	.	Name=PF3D7_1342900-D1_PF3D7_0826600-;Alias=;ID=PF3D7_1342900-D1-18-PF3D7_0826600;pvalue=0.00373;sequence=GCACTT;
PF3D7_0826700	fimo	nucleotide_motif	706	711	40.8	+	.	Name=PF3D7_1342900-D1_PF3D7_0826700+;Alias=;ID=PF3D7_1342900-D1-1-PF3D7_0826700;pvalue=8.27e-05;sequence=ACCCCT;
PF3D7_0826700	fimo	nucleotide_motif	703	708	36.9	+	.	Name=PF3D7_1342900-D1_PF3D7_0826700+;Alias=;ID=PF3D7_1342900-D1-2-PF3D7_0826700;pvalue=0.000204;sequence=GCCACC;
PF3D7_0826700	fimo	nucleotide_motif	667	672	33.1	+	.	Name=PF3D7_1342900-D1_PF3D7_0826700+;Alias=;ID=PF3D7_1342900-D1-3-PF3D7_0826700;pvalue=0.000484;sequence=TCGCCT;
PF3D7_0826700	fimo	nucleotide_motif	361	366	32.6	+	.	Name=PF3D7_1342900-D1_PF3D7_0826700+;Alias=;ID=PF3D7_1342900-D1-4-PF3D7_0826700;pvalue=0.000551;sequence=ATCCCT;
PF3D7_0826700	fimo	nucleotide_motif	198	203	31.3	-	.	Name=PF3D7_1342900-D1_PF3D7_0826700-;Alias=;ID=PF3D7_1342900-D1-5-PF3D7_0826700;pvalue=0.000736;sequence=GTACCT;
PF3D7_0826700	fimo	nucleotide_motif	366	371	30.7	+	.	Name=PF3D7_1342900-D1_PF3D7_0826700+;Alias=;ID=PF3D7_1342900-D1-6-PF3D7_0826700;pvalue=0.000854;sequence=TCCACT;
PF3D7_0826700	fimo	nucleotide_motif	700	705	28	-	.	Name=PF3D7_1342900-D1_PF3D7_0826700-;Alias=;ID=PF3D7_1342900-D1-7-PF3D7_0826700;pvalue=0.0016;sequence=GGCCTA;
PF3D7_0826700	fimo	nucleotide_motif	362	367	27.5	+	.	Name=PF3D7_1342900-D1_PF3D7_0826700+;Alias=;ID=PF3D7_1342900-D1-8-PF3D7_0826700;pvalue=0.00177;sequence=TCCCTC;
PF3D7_0826700	fimo	nucleotide_motif	499	504	27.3	+	.	Name=PF3D7_1342900-D1_PF3D7_0826700+;Alias=;ID=PF3D7_1342900-D1-9-PF3D7_0826700;pvalue=0.00184;sequence=AACCCT;
PF3D7_0826700	fimo	nucleotide_motif	702	707	27.3	+	.	Name=PF3D7_1342900-D1_PF3D7_0826700+;Alias=;ID=PF3D7_1342900-D1-10-PF3D7_0826700;pvalue=0.00186;sequence=GGCCAC;
PF3D7_0826700	fimo	nucleotide_motif	500	505	24.9	+	.	Name=PF3D7_1342900-D1_PF3D7_0826700+;Alias=;ID=PF3D7_1342900-D1-11-PF3D7_0826700;pvalue=0.00325;sequence=ACCCTT;
PF3D7_0826700	fimo	nucleotide_motif	707	712	24.7	+	.	Name=PF3D7_1342900-D1_PF3D7_0826700+;Alias=;ID=PF3D7_1342900-D1-12-PF3D7_0826700;pvalue=0.0034;sequence=CCCCTT;
PF3D7_0826700	fimo	nucleotide_motif	705	710	24.7	+	.	Name=PF3D7_1342900-D1_PF3D7_0826700+;Alias=;ID=PF3D7_1342900-D1-13-PF3D7_0826700;pvalue=0.0034;sequence=CACCCC;
PF3D7_0826700	fimo	nucleotide_motif	664	669	24.5	+	.	Name=PF3D7_1342900-D1_PF3D7_0826700+;Alias=;ID=PF3D7_1342900-D1-14-PF3D7_0826700;pvalue=0.00357;sequence=TCATCG;
PF3D7_0826700	fimo	nucleotide_motif	945	950	24.2	+	.	Name=PF3D7_1342900-D1_PF3D7_0826700+;Alias=;ID=PF3D7_1342900-D1-15-PF3D7_0826700;pvalue=0.00376;sequence=ACTCCT;
PF3D7_0826700	fimo	nucleotide_motif	364	369	24	+	.	Name=PF3D7_1342900-D1_PF3D7_0826700+;Alias=;ID=PF3D7_1342900-D1-16-PF3D7_0826700;pvalue=0.004;sequence=CCTCCA;
PF3D7_0826700	fimo	nucleotide_motif	704	709	23.8	+	.	Name=PF3D7_1342900-D1_PF3D7_0826700+;Alias=;ID=PF3D7_1342900-D1-17-PF3D7_0826700;pvalue=0.00416;sequence=CCACCC;
PF3D7_0826700	fimo	nucleotide_motif	862	867	23.6	-	.	Name=PF3D7_1342900-D1_PF3D7_0826700-;Alias=;ID=PF3D7_1342900-D1-18-PF3D7_0826700;pvalue=0.00432;sequence=TCCTTG;
PF3D7_0826900	fimo	nucleotide_motif	301	306	40.6	-	.	Name=PF3D7_1342900-D1_PF3D7_0826900-;Alias=;ID=PF3D7_1342900-D1-1-PF3D7_0826900;pvalue=8.75e-05;sequence=ACCCCA;
PF3D7_0826900	fimo	nucleotide_motif	903	908	36.9	-	.	Name=PF3D7_1342900-D1_PF3D7_0826900-;Alias=;ID=PF3D7_1342900-D1-2-PF3D7_0826900;pvalue=0.000204;sequence=GCCACC;
PF3D7_0826900	fimo	nucleotide_motif	969	974	32.6	+	.	Name=PF3D7_1342900-D1_PF3D7_0826900+;Alias=;ID=PF3D7_1342900-D1-3-PF3D7_0826900;pvalue=0.000551;sequence=ATCCCT;
PF3D7_0826900	fimo	nucleotide_motif	94	99	31.3	+	.	Name=PF3D7_1342900-D1_PF3D7_0826900+;Alias=;ID=PF3D7_1342900-D1-4-PF3D7_0826900;pvalue=0.000736;sequence=GTACCT;
PF3D7_0826900	fimo	nucleotide_motif	743	748	30	+	.	Name=PF3D7_1342900-D1_PF3D7_0826900+;Alias=;ID=PF3D7_1342900-D1-5-PF3D7_0826900;pvalue=0.00101;sequence=TTCTCG;
PF3D7_0826900	fimo	nucleotide_motif	491	496	29.6	+	.	Name=PF3D7_1342900-D1_PF3D7_0826900+;Alias=;ID=PF3D7_1342900-D1-6-PF3D7_0826900;pvalue=0.00109;sequence=GTCCTT;
PF3D7_0826900	fimo	nucleotide_motif	489	494	29.2	-	.	Name=PF3D7_1342900-D1_PF3D7_0826900-;Alias=;ID=PF3D7_1342900-D1-7-PF3D7_0826900;pvalue=0.00121;sequence=GGACCA;
PF3D7_0826900	fimo	nucleotide_motif	511	516	29.1	+	.	Name=PF3D7_1342900-D1_PF3D7_0826900+;Alias=;ID=PF3D7_1342900-D1-8-PF3D7_0826900;pvalue=0.00124;sequence=TTTCCG;
PF3D7_0826900	fimo	nucleotide_motif	862	867	28.3	+	.	Name=PF3D7_1342900-D1_PF3D7_0826900+;Alias=;ID=PF3D7_1342900-D1-9-PF3D7_0826900;pvalue=0.00148;sequence=TCCTCA;
PF3D7_0826900	fimo	nucleotide_motif	970	975	28.3	+	.	Name=PF3D7_1342900-D1_PF3D7_0826900+;Alias=;ID=PF3D7_1342900-D1-10-PF3D7_0826900;pvalue=0.00148;sequence=TCCCTA;
PF3D7_0826900	fimo	nucleotide_motif	570	575	28.2	+	.	Name=PF3D7_1342900-D1_PF3D7_0826900+;Alias=;ID=PF3D7_1342900-D1-11-PF3D7_0826900;pvalue=0.00151;sequence=TCTCCT;
PF3D7_0826900	fimo	nucleotide_motif	490	495	27.9	+	.	Name=PF3D7_1342900-D1_PF3D7_0826900+;Alias=;ID=PF3D7_1342900-D1-12-PF3D7_0826900;pvalue=0.00164;sequence=GGTCCT;
PF3D7_0826900	fimo	nucleotide_motif	586	591	27.2	-	.	Name=PF3D7_1342900-D1_PF3D7_0826900-;Alias=;ID=PF3D7_1342900-D1-13-PF3D7_0826900;pvalue=0.00189;sequence=AACCCA;
PF3D7_0826900	fimo	nucleotide_motif	611	616	26.9	+	.	Name=PF3D7_1342900-D1_PF3D7_0826900+;Alias=;ID=PF3D7_1342900-D1-14-PF3D7_0826900;pvalue=0.00204;sequence=ATCACG;
PF3D7_0826900	fimo	nucleotide_motif	937	942	26.6	-	.	Name=PF3D7_1342900-D1_PF3D7_0826900-;Alias=;ID=PF3D7_1342900-D1-15-PF3D7_0826900;pvalue=0.00216;sequence=GACACA;
PF3D7_0826900	fimo	nucleotide_motif	902	907	26.2	-	.	Name=PF3D7_1342900-D1_PF3D7_0826900-;Alias=;ID=PF3D7_1342900-D1-16-PF3D7_0826900;pvalue=0.00242;sequence=CCACCT;
PF3D7_0826900	fimo	nucleotide_motif	488	493	25.6	-	.	Name=PF3D7_1342900-D1_PF3D7_0826900-;Alias=;ID=PF3D7_1342900-D1-17-PF3D7_0826900;pvalue=0.00277;sequence=GACCAT;
PF3D7_0826900	fimo	nucleotide_motif	585	590	24.9	-	.	Name=PF3D7_1342900-D1_PF3D7_0826900-;Alias=;ID=PF3D7_1342900-D1-18-PF3D7_0826900;pvalue=0.00325;sequence=ACCCAT;
PF3D7_0826900	fimo	nucleotide_motif	302	307	24.9	-	.	Name=PF3D7_1342900-D1_PF3D7_0826900-;Alias=;ID=PF3D7_1342900-D1-19-PF3D7_0826900;pvalue=0.00326;sequence=AACCCC;
PF3D7_0826900	fimo	nucleotide_motif	300	305	24.7	-	.	Name=PF3D7_1342900-D1_PF3D7_0826900-;Alias=;ID=PF3D7_1342900-D1-20-PF3D7_0826900;pvalue=0.0034;sequence=CCCCAT;
PF3D7_0826900	fimo	nucleotide_motif	965	970	24.3	+	.	Name=PF3D7_1342900-D1_PF3D7_0826900+;Alias=;ID=PF3D7_1342900-D1-21-PF3D7_0826900;pvalue=0.00373;sequence=GCACAT;
PF3D7_0826900	fimo	nucleotide_motif	303	308	24.2	-	.	Name=PF3D7_1342900-D1_PF3D7_0826900-;Alias=;ID=PF3D7_1342900-D1-22-PF3D7_0826900;pvalue=0.00377;sequence=GAACCC;
PF3D7_0826900	fimo	nucleotide_motif	514	519	23.8	-	.	Name=PF3D7_1342900-D1_PF3D7_0826900-;Alias=;ID=PF3D7_1342900-D1-23-PF3D7_0826900;pvalue=0.00417;sequence=GAACGG;
PF3D7_0827000	fimo	nucleotide_motif	240	245	56	+	.	Name=PF3D7_1342900-D1_PF3D7_0827000+;Alias=;ID=PF3D7_1342900-D1-1-PF3D7_0827000;pvalue=2.52e-06;sequence=GCCCCT;
PF3D7_0827000	fimo	nucleotide_motif	155	160	30.4	-	.	Name=PF3D7_1342900-D1_PF3D7_0827000-;Alias=;ID=PF3D7_1342900-D1-2-PF3D7_0827000;pvalue=0.000911;sequence=TCCACA;
PF3D7_0827000	fimo	nucleotide_motif	199	204	30.4	+	.	Name=PF3D7_1342900-D1_PF3D7_0827000+;Alias=;ID=PF3D7_1342900-D1-3-PF3D7_0827000;pvalue=0.000911;sequence=TCCACA;
PF3D7_0827000	fimo	nucleotide_motif	439	444	30	-	.	Name=PF3D7_1342900-D1_PF3D7_0827000-;Alias=;ID=PF3D7_1342900-D1-4-PF3D7_0827000;pvalue=0.00101;sequence=TTCCAG;
PF3D7_0827000	fimo	nucleotide_motif	70	75	28.5	-	.	Name=PF3D7_1342900-D1_PF3D7_0827000-;Alias=;ID=PF3D7_1342900-D1-5-PF3D7_0827000;pvalue=0.0014;sequence=GTTCCA;
PF3D7_0827000	fimo	nucleotide_motif	328	333	28.3	-	.	Name=PF3D7_1342900-D1_PF3D7_0827000-;Alias=;ID=PF3D7_1342900-D1-6-PF3D7_0827000;pvalue=0.00148;sequence=TCCTCA;
PF3D7_0827000	fimo	nucleotide_motif	161	166	28.3	+	.	Name=PF3D7_1342900-D1_PF3D7_0827000+;Alias=;ID=PF3D7_1342900-D1-7-PF3D7_0827000;pvalue=0.00148;sequence=TCCTCA;
PF3D7_0827000	fimo	nucleotide_motif	960	965	27.9	-	.	Name=PF3D7_1342900-D1_PF3D7_0827000-;Alias=;ID=PF3D7_1342900-D1-8-PF3D7_0827000;pvalue=0.00162;sequence=TCCACC;
PF3D7_0827000	fimo	nucleotide_motif	239	244	27.9	+	.	Name=PF3D7_1342900-D1_PF3D7_0827000+;Alias=;ID=PF3D7_1342900-D1-9-PF3D7_0827000;pvalue=0.00164;sequence=AGCCCC;
PF3D7_0827000	fimo	nucleotide_motif	198	203	27.8	+	.	Name=PF3D7_1342900-D1_PF3D7_0827000+;Alias=;ID=PF3D7_1342900-D1-10-PF3D7_0827000;pvalue=0.00167;sequence=GTCCAC;
PF3D7_0827000	fimo	nucleotide_motif	959	964	26	-	.	Name=PF3D7_1342900-D1_PF3D7_0827000-;Alias=;ID=PF3D7_1342900-D1-11-PF3D7_0827000;pvalue=0.00249;sequence=CCACCA;
PF3D7_0827000	fimo	nucleotide_motif	238	243	25.3	-	.	Name=PF3D7_1342900-D1_PF3D7_0827000-;Alias=;ID=PF3D7_1342900-D1-12-PF3D7_0827000;pvalue=0.00293;sequence=GGGCTG;
PF3D7_0827000	fimo	nucleotide_motif	159	164	25	+	.	Name=PF3D7_1342900-D1_PF3D7_0827000+;Alias=;ID=PF3D7_1342900-D1-13-PF3D7_0827000;pvalue=0.00316;sequence=GATCCT;
PF3D7_0827000	fimo	nucleotide_motif	964	969	25	+	.	Name=PF3D7_1342900-D1_PF3D7_0827000+;Alias=;ID=PF3D7_1342900-D1-14-PF3D7_0827000;pvalue=0.00316;sequence=GATCCT;
PF3D7_0827000	fimo	nucleotide_motif	157	162	24.8	-	.	Name=PF3D7_1342900-D1_PF3D7_0827000-;Alias=;ID=PF3D7_1342900-D1-15-PF3D7_0827000;pvalue=0.00329;sequence=GATCCA;
PF3D7_0827000	fimo	nucleotide_motif	962	967	24.8	-	.	Name=PF3D7_1342900-D1_PF3D7_0827000-;Alias=;ID=PF3D7_1342900-D1-16-PF3D7_0827000;pvalue=0.00329;sequence=GATCCA;
PF3D7_0827000	fimo	nucleotide_motif	241	246	24.5	+	.	Name=PF3D7_1342900-D1_PF3D7_0827000+;Alias=;ID=PF3D7_1342900-D1-17-PF3D7_0827000;pvalue=0.00358;sequence=CCCCTA;
PF3D7_0827100	fimo	nucleotide_motif	318	323	44.4	-	.	Name=PF3D7_1342900-D1_PF3D7_0827100-;Alias=;ID=PF3D7_1342900-D1-1-PF3D7_0827100;pvalue=3.6e-05;sequence=GGCCCT;
PF3D7_0827100	fimo	nucleotide_motif	317	322	37.7	-	.	Name=PF3D7_1342900-D1_PF3D7_0827100-;Alias=;ID=PF3D7_1342900-D1-2-PF3D7_0827100;pvalue=0.000168;sequence=GCCCTT;
PF3D7_0827100	fimo	nucleotide_motif	319	324	31.3	+	.	Name=PF3D7_1342900-D1_PF3D7_0827100+;Alias=;ID=PF3D7_1342900-D1-3-PF3D7_0827100;pvalue=0.000738;sequence=GGGCCA;
PF3D7_0827100	fimo	nucleotide_motif	80	85	31	-	.	Name=PF3D7_1342900-D1_PF3D7_0827100-;Alias=;ID=PF3D7_1342900-D1-4-PF3D7_0827100;pvalue=0.000795;sequence=GTACCA;
PF3D7_0827100	fimo	nucleotide_motif	82	87	31	+	.	Name=PF3D7_1342900-D1_PF3D7_0827100+;Alias=;ID=PF3D7_1342900-D1-5-PF3D7_0827100;pvalue=0.000795;sequence=GTACCA;
PF3D7_0827100	fimo	nucleotide_motif	313	318	30	-	.	Name=PF3D7_1342900-D1_PF3D7_0827100-;Alias=;ID=PF3D7_1342900-D1-6-PF3D7_0827100;pvalue=0.00101;sequence=TTCCAG;
PF3D7_0827100	fimo	nucleotide_motif	444	449	29.6	-	.	Name=PF3D7_1342900-D1_PF3D7_0827100-;Alias=;ID=PF3D7_1342900-D1-7-PF3D7_0827100;pvalue=0.00109;sequence=GTCCAT;
PF3D7_0827100	fimo	nucleotide_motif	320	325	28	+	.	Name=PF3D7_1342900-D1_PF3D7_0827100+;Alias=;ID=PF3D7_1342900-D1-8-PF3D7_0827100;pvalue=0.0016;sequence=GGCCAA;
PF3D7_0827100	fimo	nucleotide_motif	520	525	27.9	+	.	Name=PF3D7_1342900-D1_PF3D7_0827100+;Alias=;ID=PF3D7_1342900-D1-9-PF3D7_0827100;pvalue=0.00162;sequence=TCCACC;
PF3D7_0827100	fimo	nucleotide_motif	521	526	26	+	.	Name=PF3D7_1342900-D1_PF3D7_0827100+;Alias=;ID=PF3D7_1342900-D1-10-PF3D7_0827100;pvalue=0.00249;sequence=CCACCA;
PF3D7_0827100	fimo	nucleotide_motif	447	452	25.6	+	.	Name=PF3D7_1342900-D1_PF3D7_0827100+;Alias=;ID=PF3D7_1342900-D1-11-PF3D7_0827100;pvalue=0.00277;sequence=GACTCT;
PF3D7_0827100	fimo	nucleotide_motif	516	521	25	-	.	Name=PF3D7_1342900-D1_PF3D7_0827100-;Alias=;ID=PF3D7_1342900-D1-12-PF3D7_0827100;pvalue=0.00316;sequence=GATCCT;
PF3D7_0827100	fimo	nucleotide_motif	518	523	24.8	+	.	Name=PF3D7_1342900-D1_PF3D7_0827100+;Alias=;ID=PF3D7_1342900-D1-13-PF3D7_0827100;pvalue=0.00329;sequence=GATCCA;
PF3D7_0827100	fimo	nucleotide_motif	443	448	24.5	-	.	Name=PF3D7_1342900-D1_PF3D7_0827100-;Alias=;ID=PF3D7_1342900-D1-14-PF3D7_0827100;pvalue=0.00357;sequence=TCCATG;
PF3D7_0827100	fimo	nucleotide_motif	65	70	24.3	+	.	Name=PF3D7_1342900-D1_PF3D7_0827100+;Alias=;ID=PF3D7_1342900-D1-15-PF3D7_0827100;pvalue=0.00373;sequence=GCCATT;
PF3D7_0827100	fimo	nucleotide_motif	321	326	24.1	+	.	Name=PF3D7_1342900-D1_PF3D7_0827100+;Alias=;ID=PF3D7_1342900-D1-16-PF3D7_0827100;pvalue=0.00391;sequence=GCCAAA;
PF3D7_0827300	fimo	nucleotide_motif	18	23	32.6	+	.	Name=PF3D7_1342900-D1_PF3D7_0827300+;Alias=;ID=PF3D7_1342900-D1-1-PF3D7_0827300;pvalue=0.000551;sequence=ATCCCT;
PF3D7_0827300	fimo	nucleotide_motif	306	311	32.1	+	.	Name=PF3D7_1342900-D1_PF3D7_0827300+;Alias=;ID=PF3D7_1342900-D1-2-PF3D7_0827300;pvalue=0.000615;sequence=CTCCCT;
PF3D7_0827300	fimo	nucleotide_motif	481	486	30.7	-	.	Name=PF3D7_1342900-D1_PF3D7_0827300-;Alias=;ID=PF3D7_1342900-D1-3-PF3D7_0827300;pvalue=0.000854;sequence=TCACCT;
PF3D7_0827300	fimo	nucleotide_motif	19	24	28.7	+	.	Name=PF3D7_1342900-D1_PF3D7_0827300+;Alias=;ID=PF3D7_1342900-D1-4-PF3D7_0827300;pvalue=0.00136;sequence=TCCCTT;
PF3D7_0827300	fimo	nucleotide_motif	307	312	28.7	+	.	Name=PF3D7_1342900-D1_PF3D7_0827300+;Alias=;ID=PF3D7_1342900-D1-5-PF3D7_0827300;pvalue=0.00136;sequence=TCCCTT;
PF3D7_0827300	fimo	nucleotide_motif	245	250	26.3	-	.	Name=PF3D7_1342900-D1_PF3D7_0827300-;Alias=;ID=PF3D7_1342900-D1-6-PF3D7_0827300;pvalue=0.00236;sequence=ACACCA;
PF3D7_0827300	fimo	nucleotide_motif	288	293	25.6	-	.	Name=PF3D7_1342900-D1_PF3D7_0827300-;Alias=;ID=PF3D7_1342900-D1-7-PF3D7_0827300;pvalue=0.00277;sequence=GACCTT;
PF3D7_0827300	fimo	nucleotide_motif	39	44	24.5	-	.	Name=PF3D7_1342900-D1_PF3D7_0827300-;Alias=;ID=PF3D7_1342900-D1-8-PF3D7_0827300;pvalue=0.00357;sequence=TCCATG;
PF3D7_0827500	fimo	nucleotide_motif	365	370	56	-	.	Name=PF3D7_1342900-D1_PF3D7_0827500-;Alias=;ID=PF3D7_1342900-D1-1-PF3D7_0827500;pvalue=2.52e-06;sequence=GCCCCT;
PF3D7_0827500	fimo	nucleotide_motif	216	221	38.1	+	.	Name=PF3D7_1342900-D1_PF3D7_0827500+;Alias=;ID=PF3D7_1342900-D1-2-PF3D7_0827500;pvalue=0.000154;sequence=TCCCTG;
PF3D7_0827500	fimo	nucleotide_motif	215	220	35.8	+	.	Name=PF3D7_1342900-D1_PF3D7_0827500+;Alias=;ID=PF3D7_1342900-D1-3-PF3D7_0827500;pvalue=0.000261;sequence=TTCCCT;
PF3D7_0827500	fimo	nucleotide_motif	303	308	32.6	-	.	Name=PF3D7_1342900-D1_PF3D7_0827500-;Alias=;ID=PF3D7_1342900-D1-4-PF3D7_0827500;pvalue=0.000551;sequence=TACCCT;
PF3D7_0827500	fimo	nucleotide_motif	107	112	30	-	.	Name=PF3D7_1342900-D1_PF3D7_0827500-;Alias=;ID=PF3D7_1342900-D1-5-PF3D7_0827500;pvalue=0.00101;sequence=TTCTCG;
PF3D7_0827500	fimo	nucleotide_motif	367	372	29.2	-	.	Name=PF3D7_1342900-D1_PF3D7_0827500-;Alias=;ID=PF3D7_1342900-D1-6-PF3D7_0827500;pvalue=0.0012;sequence=TCGCCC;
PF3D7_0827500	fimo	nucleotide_motif	33	38	28.2	-	.	Name=PF3D7_1342900-D1_PF3D7_0827500-;Alias=;ID=PF3D7_1342900-D1-7-PF3D7_0827500;pvalue=0.00151;sequence=TCTCCT;
PF3D7_0827500	fimo	nucleotide_motif	366	371	27.8	-	.	Name=PF3D7_1342900-D1_PF3D7_0827500-;Alias=;ID=PF3D7_1342900-D1-8-PF3D7_0827500;pvalue=0.00166;sequence=CGCCCC;
PF3D7_0827500	fimo	nucleotide_motif	366	371	27.5	+	.	Name=PF3D7_1342900-D1_PF3D7_0827500+;Alias=;ID=PF3D7_1342900-D1-9-PF3D7_0827500;pvalue=0.00177;sequence=GGGGCG;
PF3D7_0827500	fimo	nucleotide_motif	698	703	26.4	+	.	Name=PF3D7_1342900-D1_PF3D7_0827500+;Alias=;ID=PF3D7_1342900-D1-10-PF3D7_0827500;pvalue=0.0023;sequence=ACACCT;
PF3D7_0827500	fimo	nucleotide_motif	828	833	26.4	+	.	Name=PF3D7_1342900-D1_PF3D7_0827500+;Alias=;ID=PF3D7_1342900-D1-11-PF3D7_0827500;pvalue=0.0023;sequence=ACACCT;
PF3D7_0827500	fimo	nucleotide_motif	283	288	26.3	+	.	Name=PF3D7_1342900-D1_PF3D7_0827500+;Alias=;ID=PF3D7_1342900-D1-12-PF3D7_0827500;pvalue=0.00236;sequence=ACCACA;
PF3D7_0827500	fimo	nucleotide_motif	357	362	25.7	+	.	Name=PF3D7_1342900-D1_PF3D7_0827500+;Alias=;ID=PF3D7_1342900-D1-13-PF3D7_0827500;pvalue=0.00269;sequence=ATCCTG;
PF3D7_0827500	fimo	nucleotide_motif	370	375	25.1	-	.	Name=PF3D7_1342900-D1_PF3D7_0827500-;Alias=;ID=PF3D7_1342900-D1-14-PF3D7_0827500;pvalue=0.00308;sequence=GTATCG;
PF3D7_0827500	fimo	nucleotide_motif	302	307	24.9	-	.	Name=PF3D7_1342900-D1_PF3D7_0827500-;Alias=;ID=PF3D7_1342900-D1-15-PF3D7_0827500;pvalue=0.00325;sequence=ACCCTT;
PF3D7_0827500	fimo	nucleotide_motif	364	369	24.7	-	.	Name=PF3D7_1342900-D1_PF3D7_0827500-;Alias=;ID=PF3D7_1342900-D1-16-PF3D7_0827500;pvalue=0.0034;sequence=CCCCTT;
PF3D7_0827500	fimo	nucleotide_motif	46	51	24.5	-	.	Name=PF3D7_1342900-D1_PF3D7_0827500-;Alias=;ID=PF3D7_1342900-D1-17-PF3D7_0827500;pvalue=0.00357;sequence=TCCAAG;
PF3D7_0827600	fimo	nucleotide_motif	888	893	37.7	-	.	Name=PF3D7_1342900-D1_PF3D7_0827600-;Alias=;ID=PF3D7_1342900-D1-1-PF3D7_0827600;pvalue=0.000168;sequence=GCCCTT;
PF3D7_0827600	fimo	nucleotide_motif	889	894	34.6	-	.	Name=PF3D7_1342900-D1_PF3D7_0827600-;Alias=;ID=PF3D7_1342900-D1-2-PF3D7_0827600;pvalue=0.000349;sequence=TGCCCT;
PF3D7_0827600	fimo	nucleotide_motif	713	718	32.6	-	.	Name=PF3D7_1342900-D1_PF3D7_0827600-;Alias=;ID=PF3D7_1342900-D1-3-PF3D7_0827600;pvalue=0.000551;sequence=ATCCCT;
PF3D7_0827600	fimo	nucleotide_motif	830	835	32.6	-	.	Name=PF3D7_1342900-D1_PF3D7_0827600-;Alias=;ID=PF3D7_1342900-D1-4-PF3D7_0827600;pvalue=0.000551;sequence=TACCCT;
PF3D7_0827600	fimo	nucleotide_motif	141	146	31	+	.	Name=PF3D7_1342900-D1_PF3D7_0827600+;Alias=;ID=PF3D7_1342900-D1-5-PF3D7_0827600;pvalue=0.000795;sequence=GTACCA;
PF3D7_0827600	fimo	nucleotide_motif	207	212	30.4	-	.	Name=PF3D7_1342900-D1_PF3D7_0827600-;Alias=;ID=PF3D7_1342900-D1-6-PF3D7_0827600;pvalue=0.000911;sequence=TCCACA;
PF3D7_0827600	fimo	nucleotide_motif	407	412	29.2	+	.	Name=PF3D7_1342900-D1_PF3D7_0827600+;Alias=;ID=PF3D7_1342900-D1-7-PF3D7_0827600;pvalue=0.0012;sequence=GTCCAA;
PF3D7_0827600	fimo	nucleotide_motif	831	836	28.2	-	.	Name=PF3D7_1342900-D1_PF3D7_0827600-;Alias=;ID=PF3D7_1342900-D1-8-PF3D7_0827600;pvalue=0.00152;sequence=GTACCC;
PF3D7_0827600	fimo	nucleotide_motif	215	220	27.8	+	.	Name=PF3D7_1342900-D1_PF3D7_0827600+;Alias=;ID=PF3D7_1342900-D1-9-PF3D7_0827600;pvalue=0.00165;sequence=GTCAGG;
PF3D7_0827600	fimo	nucleotide_motif	219	224	27.5	-	.	Name=PF3D7_1342900-D1_PF3D7_0827600-;Alias=;ID=PF3D7_1342900-D1-10-PF3D7_0827600;pvalue=0.00177;sequence=TCCTCC;
PF3D7_0827600	fimo	nucleotide_motif	712	717	27.5	-	.	Name=PF3D7_1342900-D1_PF3D7_0827600-;Alias=;ID=PF3D7_1342900-D1-11-PF3D7_0827600;pvalue=0.00177;sequence=TCCCTC;
PF3D7_0827600	fimo	nucleotide_motif	634	639	26.6	+	.	Name=PF3D7_1342900-D1_PF3D7_0827600+;Alias=;ID=PF3D7_1342900-D1-12-PF3D7_0827600;pvalue=0.00216;sequence=GAACCA;
PF3D7_0827600	fimo	nucleotide_motif	500	505	26.4	-	.	Name=PF3D7_1342900-D1_PF3D7_0827600-;Alias=;ID=PF3D7_1342900-D1-13-PF3D7_0827600;pvalue=0.0023;sequence=ACACCT;
PF3D7_0827600	fimo	nucleotide_motif	636	641	26.3	+	.	Name=PF3D7_1342900-D1_PF3D7_0827600+;Alias=;ID=PF3D7_1342900-D1-14-PF3D7_0827600;pvalue=0.00236;sequence=ACCACA;
PF3D7_0827600	fimo	nucleotide_motif	217	222	25.3	-	.	Name=PF3D7_1342900-D1_PF3D7_0827600-;Alias=;ID=PF3D7_1342900-D1-15-PF3D7_0827600;pvalue=0.00292;sequence=CTCCTG;
PF3D7_0827600	fimo	nucleotide_motif	890	895	25.3	+	.	Name=PF3D7_1342900-D1_PF3D7_0827600+;Alias=;ID=PF3D7_1342900-D1-16-PF3D7_0827600;pvalue=0.00293;sequence=GGGCAG;
PF3D7_0827600	fimo	nucleotide_motif	829	834	24.9	-	.	Name=PF3D7_1342900-D1_PF3D7_0827600-;Alias=;ID=PF3D7_1342900-D1-17-PF3D7_0827600;pvalue=0.00325;sequence=ACCCTT;
PF3D7_0827600	fimo	nucleotide_motif	519	524	24.5	-	.	Name=PF3D7_1342900-D1_PF3D7_0827600-;Alias=;ID=PF3D7_1342900-D1-18-PF3D7_0827600;pvalue=0.00357;sequence=TCCAAG;
PF3D7_0827600	fimo	nucleotide_motif	711	716	24.5	-	.	Name=PF3D7_1342900-D1_PF3D7_0827600-;Alias=;ID=PF3D7_1342900-D1-19-PF3D7_0827600;pvalue=0.00358;sequence=CCCTCA;
PF3D7_0827600	fimo	nucleotide_motif	218	223	24	-	.	Name=PF3D7_1342900-D1_PF3D7_0827600-;Alias=;ID=PF3D7_1342900-D1-20-PF3D7_0827600;pvalue=0.00396;sequence=CCTCCT;
PF3D7_0827600	fimo	nucleotide_motif	426	431	23.9	-	.	Name=PF3D7_1342900-D1_PF3D7_0827600-;Alias=;ID=PF3D7_1342900-D1-21-PF3D7_0827600;pvalue=0.00403;sequence=GCTACT;
PF3D7_0827600	fimo	nucleotide_motif	609	614	23.8	+	.	Name=PF3D7_1342900-D1_PF3D7_0827600+;Alias=;ID=PF3D7_1342900-D1-22-PF3D7_0827600;pvalue=0.00415;sequence=GGCAAG;
PF3D7_0827600	fimo	nucleotide_motif	241	246	23.7	-	.	Name=PF3D7_1342900-D1_PF3D7_0827600-;Alias=;ID=PF3D7_1342900-D1-23-PF3D7_0827600;pvalue=0.00426;sequence=GTTCAG;
PF3D7_0827800	fimo	nucleotide_motif	479	484	35.8	-	.	Name=PF3D7_1342900-D1_PF3D7_0827800-;Alias=;ID=PF3D7_1342900-D1-1-PF3D7_0827800;pvalue=0.000261;sequence=TTCCCT;
PF3D7_0827800	fimo	nucleotide_motif	172	177	28	-	.	Name=PF3D7_1342900-D1_PF3D7_0827800-;Alias=;ID=PF3D7_1342900-D1-2-PF3D7_0827800;pvalue=0.00157;sequence=TCTCCA;
PF3D7_0827800	fimo	nucleotide_motif	478	483	27.5	-	.	Name=PF3D7_1342900-D1_PF3D7_0827800-;Alias=;ID=PF3D7_1342900-D1-3-PF3D7_0827800;pvalue=0.00177;sequence=TCCCTC;
PF3D7_0827800	fimo	nucleotide_motif	721	726	27.3	+	.	Name=PF3D7_1342900-D1_PF3D7_0827800+;Alias=;ID=PF3D7_1342900-D1-4-PF3D7_0827800;pvalue=0.00184;sequence=AACCCT;
PF3D7_0827800	fimo	nucleotide_motif	429	434	26.4	+	.	Name=PF3D7_1342900-D1_PF3D7_0827800+;Alias=;ID=PF3D7_1342900-D1-5-PF3D7_0827800;pvalue=0.0023;sequence=ACACCT;
PF3D7_0827800	fimo	nucleotide_motif	900	905	26.3	-	.	Name=PF3D7_1342900-D1_PF3D7_0827800-;Alias=;ID=PF3D7_1342900-D1-6-PF3D7_0827800;pvalue=0.00236;sequence=ACCACA;
PF3D7_0827800	fimo	nucleotide_motif	31	36	26.3	+	.	Name=PF3D7_1342900-D1_PF3D7_0827800+;Alias=;ID=PF3D7_1342900-D1-7-PF3D7_0827800;pvalue=0.00236;sequence=ACCACA;
PF3D7_0827800	fimo	nucleotide_motif	124	129	25.6	+	.	Name=PF3D7_1342900-D1_PF3D7_0827800+;Alias=;ID=PF3D7_1342900-D1-8-PF3D7_0827800;pvalue=0.00277;sequence=GACCAT;
PF3D7_0827800	fimo	nucleotide_motif	722	727	24.9	+	.	Name=PF3D7_1342900-D1_PF3D7_0827800+;Alias=;ID=PF3D7_1342900-D1-9-PF3D7_0827800;pvalue=0.00325;sequence=ACCCTT;
PF3D7_0827800	fimo	nucleotide_motif	477	482	24.7	-	.	Name=PF3D7_1342900-D1_PF3D7_0827800-;Alias=;ID=PF3D7_1342900-D1-10-PF3D7_0827800;pvalue=0.0034;sequence=CCCTCT;
PF3D7_0827800	fimo	nucleotide_motif	825	830	24.5	+	.	Name=PF3D7_1342900-D1_PF3D7_0827800+;Alias=;ID=PF3D7_1342900-D1-11-PF3D7_0827800;pvalue=0.00357;sequence=TCCATG;
PF3D7_0827800	fimo	nucleotide_motif	439	444	24.1	+	.	Name=PF3D7_1342900-D1_PF3D7_0827800+;Alias=;ID=PF3D7_1342900-D1-12-PF3D7_0827800;pvalue=0.00391;sequence=GCACAA;
PF3D7_0827800	fimo	nucleotide_motif	896	901	23.6	+	.	Name=PF3D7_1342900-D1_PF3D7_0827800+;Alias=;ID=PF3D7_1342900-D1-13-PF3D7_0827800;pvalue=0.00432;sequence=TCCTTG;
PF3D7_0827900	fimo	nucleotide_motif	247	252	40.8	-	.	Name=PF3D7_1342900-D1_PF3D7_0827900-;Alias=;ID=PF3D7_1342900-D1-1-PF3D7_0827900;pvalue=8.27e-05;sequence=ACCCCT;
PF3D7_0827900	fimo	nucleotide_motif	786	791	37.4	-	.	Name=PF3D7_1342900-D1_PF3D7_0827900-;Alias=;ID=PF3D7_1342900-D1-2-PF3D7_0827900;pvalue=0.000184;sequence=GCCCTA;
PF3D7_0827900	fimo	nucleotide_motif	306	311	37	+	.	Name=PF3D7_1342900-D1_PF3D7_0827900+;Alias=;ID=PF3D7_1342900-D1-3-PF3D7_0827900;pvalue=0.000201;sequence=GCTCCA;
PF3D7_0827900	fimo	nucleotide_motif	787	792	34.6	-	.	Name=PF3D7_1342900-D1_PF3D7_0827900-;Alias=;ID=PF3D7_1342900-D1-4-PF3D7_0827900;pvalue=0.000349;sequence=TGCCCT;
PF3D7_0827900	fimo	nucleotide_motif	498	503	32.1	+	.	Name=PF3D7_1342900-D1_PF3D7_0827900+;Alias=;ID=PF3D7_1342900-D1-5-PF3D7_0827900;pvalue=0.000615;sequence=CTCCCT;
PF3D7_0827900	fimo	nucleotide_motif	44	49	31.7	+	.	Name=PF3D7_1342900-D1_PF3D7_0827900+;Alias=;ID=PF3D7_1342900-D1-6-PF3D7_0827900;pvalue=0.000679;sequence=CTCCCA;
PF3D7_0827900	fimo	nucleotide_motif	527	532	30.4	+	.	Name=PF3D7_1342900-D1_PF3D7_0827900+;Alias=;ID=PF3D7_1342900-D1-7-PF3D7_0827900;pvalue=0.000911;sequence=TCCACA;
PF3D7_0827900	fimo	nucleotide_motif	45	50	28.7	+	.	Name=PF3D7_1342900-D1_PF3D7_0827900+;Alias=;ID=PF3D7_1342900-D1-8-PF3D7_0827900;pvalue=0.00136;sequence=TCCCAT;
PF3D7_0827900	fimo	nucleotide_motif	496	501	27.8	+	.	Name=PF3D7_1342900-D1_PF3D7_0827900+;Alias=;ID=PF3D7_1342900-D1-9-PF3D7_0827900;pvalue=0.00167;sequence=GTCTCC;
PF3D7_0827900	fimo	nucleotide_motif	499	504	27.5	+	.	Name=PF3D7_1342900-D1_PF3D7_0827900+;Alias=;ID=PF3D7_1342900-D1-10-PF3D7_0827900;pvalue=0.00177;sequence=TCCCTC;
PF3D7_0827900	fimo	nucleotide_motif	43	48	27.4	+	.	Name=PF3D7_1342900-D1_PF3D7_0827900+;Alias=;ID=PF3D7_1342900-D1-11-PF3D7_0827900;pvalue=0.00181;sequence=TCTCCC;
PF3D7_0827900	fimo	nucleotide_motif	497	502	27.4	+	.	Name=PF3D7_1342900-D1_PF3D7_0827900+;Alias=;ID=PF3D7_1342900-D1-12-PF3D7_0827900;pvalue=0.00181;sequence=TCTCCC;
PF3D7_0827900	fimo	nucleotide_motif	18	23	27.2	+	.	Name=PF3D7_1342900-D1_PF3D7_0827900+;Alias=;ID=PF3D7_1342900-D1-13-PF3D7_0827900;pvalue=0.0019;sequence=GCAGCA;
PF3D7_0827900	fimo	nucleotide_motif	816	821	26.8	-	.	Name=PF3D7_1342900-D1_PF3D7_0827900-;Alias=;ID=PF3D7_1342900-D1-14-PF3D7_0827900;pvalue=0.0021;sequence=GACACT;
PF3D7_0827900	fimo	nucleotide_motif	817	822	26.6	+	.	Name=PF3D7_1342900-D1_PF3D7_0827900+;Alias=;ID=PF3D7_1342900-D1-15-PF3D7_0827900;pvalue=0.00219;sequence=GTGTCG;
PF3D7_0827900	fimo	nucleotide_motif	14	19	26	-	.	Name=PF3D7_1342900-D1_PF3D7_0827900-;Alias=;ID=PF3D7_1342900-D1-16-PF3D7_0827900;pvalue=0.00251;sequence=GCAACT;
PF3D7_0827900	fimo	nucleotide_motif	307	312	25.3	+	.	Name=PF3D7_1342900-D1_PF3D7_0827900+;Alias=;ID=PF3D7_1342900-D1-17-PF3D7_0827900;pvalue=0.00292;sequence=CTCCAG;
PF3D7_0827900	fimo	nucleotide_motif	17	22	25.3	-	.	Name=PF3D7_1342900-D1_PF3D7_0827900-;Alias=;ID=PF3D7_1342900-D1-18-PF3D7_0827900;pvalue=0.00293;sequence=GCTGCA;
PF3D7_0827900	fimo	nucleotide_motif	248	253	24.9	-	.	Name=PF3D7_1342900-D1_PF3D7_0827900-;Alias=;ID=PF3D7_1342900-D1-19-PF3D7_0827900;pvalue=0.00326;sequence=AACCCC;
PF3D7_0827900	fimo	nucleotide_motif	412	417	24.7	+	.	Name=PF3D7_1342900-D1_PF3D7_0827900+;Alias=;ID=PF3D7_1342900-D1-20-PF3D7_0827900;pvalue=0.00338;sequence=ACCTCA;
PF3D7_0827900	fimo	nucleotide_motif	246	251	24.7	-	.	Name=PF3D7_1342900-D1_PF3D7_0827900-;Alias=;ID=PF3D7_1342900-D1-21-PF3D7_0827900;pvalue=0.0034;sequence=CCCCTT;
PF3D7_0827900	fimo	nucleotide_motif	133	138	24.5	-	.	Name=PF3D7_1342900-D1_PF3D7_0827900-;Alias=;ID=PF3D7_1342900-D1-22-PF3D7_0827900;pvalue=0.00357;sequence=TCACAG;
PF3D7_0827900	fimo	nucleotide_motif	300	305	24.5	-	.	Name=PF3D7_1342900-D1_PF3D7_0827900-;Alias=;ID=PF3D7_1342900-D1-23-PF3D7_0827900;pvalue=0.00357;sequence=TCACAG;
PF3D7_0827900	fimo	nucleotide_motif	500	505	24.5	+	.	Name=PF3D7_1342900-D1_PF3D7_0827900+;Alias=;ID=PF3D7_1342900-D1-24-PF3D7_0827900;pvalue=0.00358;sequence=CCCTCA;
PF3D7_0828100	fimo	nucleotide_motif	745	750	44.6	-	.	Name=PF3D7_1342900-D1_PF3D7_0828100-;Alias=;ID=PF3D7_1342900-D1-1-PF3D7_0828100;pvalue=3.44e-05;sequence=TCCCCA;
PF3D7_0828100	fimo	nucleotide_motif	976	981	37	-	.	Name=PF3D7_1342900-D1_PF3D7_0828100-;Alias=;ID=PF3D7_1342900-D1-2-PF3D7_0828100;pvalue=0.000201;sequence=GCTCCA;
PF3D7_0828100	fimo	nucleotide_motif	978	983	36.8	+	.	Name=PF3D7_1342900-D1_PF3D7_0828100+;Alias=;ID=PF3D7_1342900-D1-3-PF3D7_0828100;pvalue=0.000207;sequence=GAGCCG;
PF3D7_0828100	fimo	nucleotide_motif	231	236	35.2	+	.	Name=PF3D7_1342900-D1_PF3D7_0828100+;Alias=;ID=PF3D7_1342900-D1-4-PF3D7_0828100;pvalue=0.000299;sequence=TTCCCA;
PF3D7_0828100	fimo	nucleotide_motif	746	751	34	-	.	Name=PF3D7_1342900-D1_PF3D7_0828100-;Alias=;ID=PF3D7_1342900-D1-5-PF3D7_0828100;pvalue=0.000395;sequence=TTCCCC;
PF3D7_0828100	fimo	nucleotide_motif	504	509	33.1	-	.	Name=PF3D7_1342900-D1_PF3D7_0828100-;Alias=;ID=PF3D7_1342900-D1-6-PF3D7_0828100;pvalue=0.000484;sequence=TCCGCT;
PF3D7_0828100	fimo	nucleotide_motif	505	510	31.7	-	.	Name=PF3D7_1342900-D1_PF3D7_0828100-;Alias=;ID=PF3D7_1342900-D1-7-PF3D7_0828100;pvalue=0.000674;sequence=GTCCGC;
PF3D7_0828100	fimo	nucleotide_motif	400	405	30.7	-	.	Name=PF3D7_1342900-D1_PF3D7_0828100-;Alias=;ID=PF3D7_1342900-D1-8-PF3D7_0828100;pvalue=0.000854;sequence=TCACCT;
PF3D7_0828100	fimo	nucleotide_motif	146	151	30.7	+	.	Name=PF3D7_1342900-D1_PF3D7_0828100+;Alias=;ID=PF3D7_1342900-D1-9-PF3D7_0828100;pvalue=0.000854;sequence=TCACCT;
PF3D7_0828100	fimo	nucleotide_motif	872	877	30.4	+	.	Name=PF3D7_1342900-D1_PF3D7_0828100+;Alias=;ID=PF3D7_1342900-D1-10-PF3D7_0828100;pvalue=0.000911;sequence=TCCACA;
PF3D7_0828100	fimo	nucleotide_motif	207	212	29.6	+	.	Name=PF3D7_1342900-D1_PF3D7_0828100+;Alias=;ID=PF3D7_1342900-D1-11-PF3D7_0828100;pvalue=0.00109;sequence=GTCTCT;
PF3D7_0828100	fimo	nucleotide_motif	262	267	29.6	+	.	Name=PF3D7_1342900-D1_PF3D7_0828100+;Alias=;ID=PF3D7_1342900-D1-12-PF3D7_0828100;pvalue=0.00109;sequence=GTCCTT;
PF3D7_0828100	fimo	nucleotide_motif	363	368	28.7	+	.	Name=PF3D7_1342900-D1_PF3D7_0828100+;Alias=;ID=PF3D7_1342900-D1-13-PF3D7_0828100;pvalue=0.00136;sequence=TCCTCT;
PF3D7_0828100	fimo	nucleotide_motif	82	87	28.3	-	.	Name=PF3D7_1342900-D1_PF3D7_0828100-;Alias=;ID=PF3D7_1342900-D1-14-PF3D7_0828100;pvalue=0.00148;sequence=TCCTCA;
PF3D7_0828100	fimo	nucleotide_motif	232	237	28.3	+	.	Name=PF3D7_1342900-D1_PF3D7_0828100+;Alias=;ID=PF3D7_1342900-D1-15-PF3D7_0828100;pvalue=0.00148;sequence=TCCCAA;
PF3D7_0828100	fimo	nucleotide_motif	308	313	28.3	+	.	Name=PF3D7_1342900-D1_PF3D7_0828100+;Alias=;ID=PF3D7_1342900-D1-16-PF3D7_0828100;pvalue=0.00148;sequence=TCCTCA;
PF3D7_0828100	fimo	nucleotide_motif	870	875	28	+	.	Name=PF3D7_1342900-D1_PF3D7_0828100+;Alias=;ID=PF3D7_1342900-D1-17-PF3D7_0828100;pvalue=0.00157;sequence=TCTCCA;
PF3D7_0828100	fimo	nucleotide_motif	506	511	27.9	-	.	Name=PF3D7_1342900-D1_PF3D7_0828100-;Alias=;ID=PF3D7_1342900-D1-18-PF3D7_0828100;pvalue=0.00163;sequence=TGTCCG;
PF3D7_0828100	fimo	nucleotide_motif	747	752	27.6	-	.	Name=PF3D7_1342900-D1_PF3D7_0828100-;Alias=;ID=PF3D7_1342900-D1-19-PF3D7_0828100;pvalue=0.00175;sequence=GTTCCC;
PF3D7_0828100	fimo	nucleotide_motif	977	982	27.3	-	.	Name=PF3D7_1342900-D1_PF3D7_0828100-;Alias=;ID=PF3D7_1342900-D1-20-PF3D7_0828100;pvalue=0.00186;sequence=GGCTCC;
PF3D7_0828100	fimo	nucleotide_motif	39	44	26.9	-	.	Name=PF3D7_1342900-D1_PF3D7_0828100-;Alias=;ID=PF3D7_1342900-D1-21-PF3D7_0828100;pvalue=0.00204;sequence=TAACCG;
PF3D7_0828100	fimo	nucleotide_motif	441	446	26.5	+	.	Name=PF3D7_1342900-D1_PF3D7_0828100+;Alias=;ID=PF3D7_1342900-D1-22-PF3D7_0828100;pvalue=0.00224;sequence=GTAACG;
PF3D7_0828100	fimo	nucleotide_motif	980	985	26.1	+	.	Name=PF3D7_1342900-D1_PF3D7_0828100+;Alias=;ID=PF3D7_1342900-D1-23-PF3D7_0828100;pvalue=0.00245;sequence=GCCGTA;
PF3D7_0828100	fimo	nucleotide_motif	793	798	26.1	+	.	Name=PF3D7_1342900-D1_PF3D7_0828100+;Alias=;ID=PF3D7_1342900-D1-24-PF3D7_0828100;pvalue=0.00247;sequence=TCAACG;
PF3D7_0828100	fimo	nucleotide_motif	63	68	25.4	+	.	Name=PF3D7_1342900-D1_PF3D7_0828100+;Alias=;ID=PF3D7_1342900-D1-25-PF3D7_0828100;pvalue=0.00291;sequence=GACCTA;
PF3D7_0828100	fimo	nucleotide_motif	346	351	25.1	+	.	Name=PF3D7_1342900-D1_PF3D7_0828100+;Alias=;ID=PF3D7_1342900-D1-26-PF3D7_0828100;pvalue=0.00308;sequence=GTCATG;
PF3D7_0828100	fimo	nucleotide_motif	481	486	25.1	+	.	Name=PF3D7_1342900-D1_PF3D7_0828100+;Alias=;ID=PF3D7_1342900-D1-27-PF3D7_0828100;pvalue=0.00308;sequence=GTACAG;
PF3D7_0828100	fimo	nucleotide_motif	753	758	24.5	+	.	Name=PF3D7_1342900-D1_PF3D7_0828100+;Alias=;ID=PF3D7_1342900-D1-28-PF3D7_0828100;pvalue=0.00357;sequence=TCCAAG;
PF3D7_0828100	fimo	nucleotide_motif	744	749	24.5	-	.	Name=PF3D7_1342900-D1_PF3D7_0828100-;Alias=;ID=PF3D7_1342900-D1-29-PF3D7_0828100;pvalue=0.00358;sequence=CCCCAA;
PF3D7_0828100	fimo	nucleotide_motif	300	305	24.3	+	.	Name=PF3D7_1342900-D1_PF3D7_0828100+;Alias=;ID=PF3D7_1342900-D1-30-PF3D7_0828100;pvalue=0.00373;sequence=GCCATT;
PF3D7_0828100	fimo	nucleotide_motif	477	482	24.2	-	.	Name=PF3D7_1342900-D1_PF3D7_0828100-;Alias=;ID=PF3D7_1342900-D1-31-PF3D7_0828100;pvalue=0.00376;sequence=ACTCCT;
PF3D7_0828100	fimo	nucleotide_motif	945	950	24.1	+	.	Name=PF3D7_1342900-D1_PF3D7_0828100+;Alias=;ID=PF3D7_1342900-D1-32-PF3D7_0828100;pvalue=0.00391;sequence=GCACTA;
PF3D7_0828100	fimo	nucleotide_motif	751	756	24	+	.	Name=PF3D7_1342900-D1_PF3D7_0828100+;Alias=;ID=PF3D7_1342900-D1-33-PF3D7_0828100;pvalue=0.00395;sequence=ACTCCA;
PF3D7_0828200	fimo	nucleotide_motif	738	743	39.3	-	.	Name=PF3D7_1342900-D1_PF3D7_0828200-;Alias=;ID=PF3D7_1342900-D1-1-PF3D7_0828200;pvalue=0.000118;sequence=GCCACA;
PF3D7_0828200	fimo	nucleotide_motif	884	889	37	+	.	Name=PF3D7_1342900-D1_PF3D7_0828200+;Alias=;ID=PF3D7_1342900-D1-2-PF3D7_0828200;pvalue=0.000201;sequence=GCTCCA;
PF3D7_0828200	fimo	nucleotide_motif	882	887	36.8	-	.	Name=PF3D7_1342900-D1_PF3D7_0828200-;Alias=;ID=PF3D7_1342900-D1-3-PF3D7_0828200;pvalue=0.000207;sequence=GAGCCG;
PF3D7_0828200	fimo	nucleotide_motif	532	537	36.3	+	.	Name=PF3D7_1342900-D1_PF3D7_0828200+;Alias=;ID=PF3D7_1342900-D1-4-PF3D7_0828200;pvalue=0.000231;sequence=GAACCG;
PF3D7_0828200	fimo	nucleotide_motif	627	632	32.6	+	.	Name=PF3D7_1342900-D1_PF3D7_0828200+;Alias=;ID=PF3D7_1342900-D1-5-PF3D7_0828200;pvalue=0.000551;sequence=TACCCT;
PF3D7_0828200	fimo	nucleotide_motif	624	629	31.3	-	.	Name=PF3D7_1342900-D1_PF3D7_0828200-;Alias=;ID=PF3D7_1342900-D1-6-PF3D7_0828200;pvalue=0.000736;sequence=GTACCT;
PF3D7_0828200	fimo	nucleotide_motif	520	525	31	+	.	Name=PF3D7_1342900-D1_PF3D7_0828200+;Alias=;ID=PF3D7_1342900-D1-7-PF3D7_0828200;pvalue=0.000795;sequence=GTCACA;
PF3D7_0828200	fimo	nucleotide_motif	562	567	30.7	+	.	Name=PF3D7_1342900-D1_PF3D7_0828200+;Alias=;ID=PF3D7_1342900-D1-8-PF3D7_0828200;pvalue=0.000854;sequence=TCCACT;
PF3D7_0828200	fimo	nucleotide_motif	988	993	30.4	-	.	Name=PF3D7_1342900-D1_PF3D7_0828200-;Alias=;ID=PF3D7_1342900-D1-9-PF3D7_0828200;pvalue=0.000911;sequence=TCCACA;
PF3D7_0828200	fimo	nucleotide_motif	542	547	30.4	+	.	Name=PF3D7_1342900-D1_PF3D7_0828200+;Alias=;ID=PF3D7_1342900-D1-10-PF3D7_0828200;pvalue=0.000911;sequence=TCACCA;
PF3D7_0828200	fimo	nucleotide_motif	539	544	29.6	-	.	Name=PF3D7_1342900-D1_PF3D7_0828200-;Alias=;ID=PF3D7_1342900-D1-11-PF3D7_0828200;pvalue=0.0011;sequence=TGACCG;
PF3D7_0828200	fimo	nucleotide_motif	541	546	28.2	+	.	Name=PF3D7_1342900-D1_PF3D7_0828200+;Alias=;ID=PF3D7_1342900-D1-12-PF3D7_0828200;pvalue=0.00152;sequence=GTCACC;
PF3D7_0828200	fimo	nucleotide_motif	626	631	28.2	+	.	Name=PF3D7_1342900-D1_PF3D7_0828200+;Alias=;ID=PF3D7_1342900-D1-13-PF3D7_0828200;pvalue=0.00152;sequence=GTACCC;
PF3D7_0828200	fimo	nucleotide_motif	990	995	28	-	.	Name=PF3D7_1342900-D1_PF3D7_0828200-;Alias=;ID=PF3D7_1342900-D1-14-PF3D7_0828200;pvalue=0.00157;sequence=TCTCCA;
PF3D7_0828200	fimo	nucleotide_motif	741	746	28	+	.	Name=PF3D7_1342900-D1_PF3D7_0828200+;Alias=;ID=PF3D7_1342900-D1-15-PF3D7_0828200;pvalue=0.0016;sequence=GGCCTA;
PF3D7_0828200	fimo	nucleotide_motif	538	543	27.9	-	.	Name=PF3D7_1342900-D1_PF3D7_0828200-;Alias=;ID=PF3D7_1342900-D1-16-PF3D7_0828200;pvalue=0.00161;sequence=GACCGT;
PF3D7_0828200	fimo	nucleotide_motif	739	744	27.3	-	.	Name=PF3D7_1342900-D1_PF3D7_0828200-;Alias=;ID=PF3D7_1342900-D1-17-PF3D7_0828200;pvalue=0.00186;sequence=GGCCAC;
PF3D7_0828200	fimo	nucleotide_motif	883	888	27.3	+	.	Name=PF3D7_1342900-D1_PF3D7_0828200+;Alias=;ID=PF3D7_1342900-D1-18-PF3D7_0828200;pvalue=0.00186;sequence=GGCTCC;
PF3D7_0828200	fimo	nucleotide_motif	880	885	26.1	-	.	Name=PF3D7_1342900-D1_PF3D7_0828200-;Alias=;ID=PF3D7_1342900-D1-19-PF3D7_0828200;pvalue=0.00245;sequence=GCCGTA;
PF3D7_0828200	fimo	nucleotide_motif	643	648	25.6	+	.	Name=PF3D7_1342900-D1_PF3D7_0828200+;Alias=;ID=PF3D7_1342900-D1-20-PF3D7_0828200;pvalue=0.00277;sequence=GACCAT;
PF3D7_0828200	fimo	nucleotide_motif	560	565	24.8	+	.	Name=PF3D7_1342900-D1_PF3D7_0828200+;Alias=;ID=PF3D7_1342900-D1-21-PF3D7_0828200;pvalue=0.00329;sequence=GATCCA;
PF3D7_0828200	fimo	nucleotide_motif	558	563	24.8	-	.	Name=PF3D7_1342900-D1_PF3D7_0828200-;Alias=;ID=PF3D7_1342900-D1-22-PF3D7_0828200;pvalue=0.00329;sequence=GATCCA;
PF3D7_0828200	fimo	nucleotide_motif	629	634	24.7	+	.	Name=PF3D7_1342900-D1_PF3D7_0828200+;Alias=;ID=PF3D7_1342900-D1-23-PF3D7_0828200;pvalue=0.0034;sequence=CCCTCT;
PF3D7_0828200	fimo	nucleotide_motif	594	599	24.3	-	.	Name=PF3D7_1342900-D1_PF3D7_0828200-;Alias=;ID=PF3D7_1342900-D1-24-PF3D7_0828200;pvalue=0.00373;sequence=GCCATT;
PF3D7_0828200	fimo	nucleotide_motif	715	720	24.3	-	.	Name=PF3D7_1342900-D1_PF3D7_0828200-;Alias=;ID=PF3D7_1342900-D1-25-PF3D7_0828200;pvalue=0.00373;sequence=GCACAT;
PF3D7_0828200	fimo	nucleotide_motif	915	920	24.1	-	.	Name=PF3D7_1342900-D1_PF3D7_0828200-;Alias=;ID=PF3D7_1342900-D1-26-PF3D7_0828200;pvalue=0.00391;sequence=GCACTA;
PF3D7_0828200	fimo	nucleotide_motif	347	352	23.8	-	.	Name=PF3D7_1342900-D1_PF3D7_0828200-;Alias=;ID=PF3D7_1342900-D1-27-PF3D7_0828200;pvalue=0.00415;sequence=GCTACA;
PF3D7_0828200	fimo	nucleotide_motif	862	867	23.8	-	.	Name=PF3D7_1342900-D1_PF3D7_0828200-;Alias=;ID=PF3D7_1342900-D1-28-PF3D7_0828200;pvalue=0.00415;sequence=GCTACA;
PF3D7_0828200	fimo	nucleotide_motif	724	729	23.7	+	.	Name=PF3D7_1342900-D1_PF3D7_0828200+;Alias=;ID=PF3D7_1342900-D1-29-PF3D7_0828200;pvalue=0.00426;sequence=GTTCAG;
PF3D7_0828300	fimo	nucleotide_motif	613	618	45.3	+	.	Name=PF3D7_1342900-D1_PF3D7_0828300+;Alias=;ID=PF3D7_1342900-D1-1-PF3D7_0828300;pvalue=2.96e-05;sequence=TCCCCT;
PF3D7_0828300	fimo	nucleotide_motif	134	139	38.7	-	.	Name=PF3D7_1342900-D1_PF3D7_0828300-;Alias=;ID=PF3D7_1342900-D1-2-PF3D7_0828300;pvalue=0.000133;sequence=GTCCAG;
PF3D7_0828300	fimo	nucleotide_motif	849	854	35.8	+	.	Name=PF3D7_1342900-D1_PF3D7_0828300+;Alias=;ID=PF3D7_1342900-D1-3-PF3D7_0828300;pvalue=0.000261;sequence=TTCCCT;
PF3D7_0828300	fimo	nucleotide_motif	612	617	34	+	.	Name=PF3D7_1342900-D1_PF3D7_0828300+;Alias=;ID=PF3D7_1342900-D1-4-PF3D7_0828300;pvalue=0.000395;sequence=TTCCCC;
PF3D7_0828300	fimo	nucleotide_motif	245	250	32.6	-	.	Name=PF3D7_1342900-D1_PF3D7_0828300-;Alias=;ID=PF3D7_1342900-D1-5-PF3D7_0828300;pvalue=0.000551;sequence=ATCCCT;
PF3D7_0828300	fimo	nucleotide_motif	732	737	32.1	+	.	Name=PF3D7_1342900-D1_PF3D7_0828300+;Alias=;ID=PF3D7_1342900-D1-6-PF3D7_0828300;pvalue=0.000615;sequence=CTCCCT;
PF3D7_0828300	fimo	nucleotide_motif	624	629	29.6	-	.	Name=PF3D7_1342900-D1_PF3D7_0828300-;Alias=;ID=PF3D7_1342900-D1-7-PF3D7_0828300;pvalue=0.00109;sequence=GTCTCT;
PF3D7_0828300	fimo	nucleotide_motif	244	249	28.7	-	.	Name=PF3D7_1342900-D1_PF3D7_0828300-;Alias=;ID=PF3D7_1342900-D1-8-PF3D7_0828300;pvalue=0.00136;sequence=TCCCTT;
PF3D7_0828300	fimo	nucleotide_motif	103	108	28.7	+	.	Name=PF3D7_1342900-D1_PF3D7_0828300+;Alias=;ID=PF3D7_1342900-D1-9-PF3D7_0828300;pvalue=0.00136;sequence=TCCTCT;
PF3D7_0828300	fimo	nucleotide_motif	733	738	28.7	+	.	Name=PF3D7_1342900-D1_PF3D7_0828300+;Alias=;ID=PF3D7_1342900-D1-10-PF3D7_0828300;pvalue=0.00136;sequence=TCCCTT;
PF3D7_0828300	fimo	nucleotide_motif	850	855	28.7	+	.	Name=PF3D7_1342900-D1_PF3D7_0828300+;Alias=;ID=PF3D7_1342900-D1-11-PF3D7_0828300;pvalue=0.00136;sequence=TCCCTT;
PF3D7_0828300	fimo	nucleotide_motif	586	591	27.5	+	.	Name=PF3D7_1342900-D1_PF3D7_0828300+;Alias=;ID=PF3D7_1342900-D1-12-PF3D7_0828300;pvalue=0.00179;sequence=ACGCCT;
PF3D7_0828300	fimo	nucleotide_motif	731	736	27.4	+	.	Name=PF3D7_1342900-D1_PF3D7_0828300+;Alias=;ID=PF3D7_1342900-D1-13-PF3D7_0828300;pvalue=0.00181;sequence=TCTCCC;
PF3D7_0828300	fimo	nucleotide_motif	230	235	27.2	+	.	Name=PF3D7_1342900-D1_PF3D7_0828300+;Alias=;ID=PF3D7_1342900-D1-14-PF3D7_0828300;pvalue=0.00192;sequence=CACCCT;
PF3D7_0828300	fimo	nucleotide_motif	752	757	26.6	+	.	Name=PF3D7_1342900-D1_PF3D7_0828300+;Alias=;ID=PF3D7_1342900-D1-15-PF3D7_0828300;pvalue=0.0022;sequence=CTACCG;
PF3D7_0828300	fimo	nucleotide_motif	85	90	26.2	-	.	Name=PF3D7_1342900-D1_PF3D7_0828300-;Alias=;ID=PF3D7_1342900-D1-16-PF3D7_0828300;pvalue=0.00241;sequence=GCGCAT;
PF3D7_0828300	fimo	nucleotide_motif	87	92	26.2	+	.	Name=PF3D7_1342900-D1_PF3D7_0828300+;Alias=;ID=PF3D7_1342900-D1-17-PF3D7_0828300;pvalue=0.00241;sequence=GCGCTT;
PF3D7_0828300	fimo	nucleotide_motif	257	262	25.7	-	.	Name=PF3D7_1342900-D1_PF3D7_0828300-;Alias=;ID=PF3D7_1342900-D1-18-PF3D7_0828300;pvalue=0.00269;sequence=TACTCG;
PF3D7_0828300	fimo	nucleotide_motif	223	228	25.4	+	.	Name=PF3D7_1342900-D1_PF3D7_0828300+;Alias=;ID=PF3D7_1342900-D1-19-PF3D7_0828300;pvalue=0.00291;sequence=GACCTA;
PF3D7_0828300	fimo	nucleotide_motif	107	112	25.1	-	.	Name=PF3D7_1342900-D1_PF3D7_0828300-;Alias=;ID=PF3D7_1342900-D1-20-PF3D7_0828300;pvalue=0.00308;sequence=GTACAG;
PF3D7_0828300	fimo	nucleotide_motif	220	225	25.1	-	.	Name=PF3D7_1342900-D1_PF3D7_0828300-;Alias=;ID=PF3D7_1342900-D1-21-PF3D7_0828300;pvalue=0.00308;sequence=GTCAAG;
PF3D7_0828300	fimo	nucleotide_motif	231	236	24.9	+	.	Name=PF3D7_1342900-D1_PF3D7_0828300+;Alias=;ID=PF3D7_1342900-D1-22-PF3D7_0828300;pvalue=0.00325;sequence=ACCCTT;
PF3D7_0828300	fimo	nucleotide_motif	402	407	24.8	+	.	Name=PF3D7_1342900-D1_PF3D7_0828300+;Alias=;ID=PF3D7_1342900-D1-23-PF3D7_0828300;pvalue=0.00329;sequence=GATCCA;
PF3D7_0828300	fimo	nucleotide_motif	615	620	24.7	+	.	Name=PF3D7_1342900-D1_PF3D7_0828300+;Alias=;ID=PF3D7_1342900-D1-24-PF3D7_0828300;pvalue=0.0034;sequence=CCCTCT;
PF3D7_0828300	fimo	nucleotide_motif	124	129	24.5	+	.	Name=PF3D7_1342900-D1_PF3D7_0828300+;Alias=;ID=PF3D7_1342900-D1-25-PF3D7_0828300;pvalue=0.00357;sequence=TCCATG;
PF3D7_0828300	fimo	nucleotide_motif	228	233	23.9	+	.	Name=PF3D7_1342900-D1_PF3D7_0828300+;Alias=;ID=PF3D7_1342900-D1-26-PF3D7_0828300;pvalue=0.0041;sequence=ACCACC;
PF3D7_0828300	fimo	nucleotide_motif	126	131	23.8	-	.	Name=PF3D7_1342900-D1_PF3D7_0828300-;Alias=;ID=PF3D7_1342900-D1-27-PF3D7_0828300;pvalue=0.00415;sequence=GGCATG;
PF3D7_0828300	fimo	nucleotide_motif	229	234	23.8	+	.	Name=PF3D7_1342900-D1_PF3D7_0828300+;Alias=;ID=PF3D7_1342900-D1-28-PF3D7_0828300;pvalue=0.00416;sequence=CCACCC;
PF3D7_0828300	fimo	nucleotide_motif	218	223	23.6	+	.	Name=PF3D7_1342900-D1_PF3D7_0828300+;Alias=;ID=PF3D7_1342900-D1-29-PF3D7_0828300;pvalue=0.00432;sequence=TCCTTG;
PF3D7_0828400	fimo	nucleotide_motif	905	910	52.5	+	.	Name=PF3D7_1342900-D1_PF3D7_0828400+;Alias=;ID=PF3D7_1342900-D1-1-PF3D7_0828400;pvalue=5.57e-06;sequence=ACCCCG;
PF3D7_0828400	fimo	nucleotide_motif	743	748	45.3	+	.	Name=PF3D7_1342900-D1_PF3D7_0828400+;Alias=;ID=PF3D7_1342900-D1-2-PF3D7_0828400;pvalue=2.96e-05;sequence=TCCCCT;
PF3D7_0828400	fimo	nucleotide_motif	836	841	38.7	-	.	Name=PF3D7_1342900-D1_PF3D7_0828400-;Alias=;ID=PF3D7_1342900-D1-3-PF3D7_0828400;pvalue=0.000133;sequence=GTCCAG;
PF3D7_0828400	fimo	nucleotide_motif	838	843	38.7	+	.	Name=PF3D7_1342900-D1_PF3D7_0828400+;Alias=;ID=PF3D7_1342900-D1-4-PF3D7_0828400;pvalue=0.000135;sequence=GGACCG;
PF3D7_0828400	fimo	nucleotide_motif	732	737	36.7	+	.	Name=PF3D7_1342900-D1_PF3D7_0828400+;Alias=;ID=PF3D7_1342900-D1-5-PF3D7_0828400;pvalue=0.000211;sequence=GCCTCC;
PF3D7_0828400	fimo	nucleotide_motif	237	242	35.2	+	.	Name=PF3D7_1342900-D1_PF3D7_0828400+;Alias=;ID=PF3D7_1342900-D1-6-PF3D7_0828400;pvalue=0.000299;sequence=TTCCCA;
PF3D7_0828400	fimo	nucleotide_motif	733	738	34.1	+	.	Name=PF3D7_1342900-D1_PF3D7_0828400+;Alias=;ID=PF3D7_1342900-D1-7-PF3D7_0828400;pvalue=0.000385;sequence=CCTCCG;
PF3D7_0828400	fimo	nucleotide_motif	25	30	32.6	-	.	Name=PF3D7_1342900-D1_PF3D7_0828400-;Alias=;ID=PF3D7_1342900-D1-8-PF3D7_0828400;pvalue=0.000551;sequence=TACCCT;
PF3D7_0828400	fimo	nucleotide_motif	565	570	32.2	-	.	Name=PF3D7_1342900-D1_PF3D7_0828400-;Alias=;ID=PF3D7_1342900-D1-9-PF3D7_0828400;pvalue=0.000608;sequence=TACCCA;
PF3D7_0828400	fimo	nucleotide_motif	569	574	32.2	+	.	Name=PF3D7_1342900-D1_PF3D7_0828400+;Alias=;ID=PF3D7_1342900-D1-10-PF3D7_0828400;pvalue=0.000608;sequence=TACCCA;
PF3D7_0828400	fimo	nucleotide_motif	738	743	31.3	+	.	Name=PF3D7_1342900-D1_PF3D7_0828400+;Alias=;ID=PF3D7_1342900-D1-11-PF3D7_0828400;pvalue=0.000736;sequence=GTACCT;
PF3D7_0828400	fimo	nucleotide_motif	742	747	28.3	+	.	Name=PF3D7_1342900-D1_PF3D7_0828400+;Alias=;ID=PF3D7_1342900-D1-12-PF3D7_0828400;pvalue=0.00148;sequence=CTCCCC;
PF3D7_0828400	fimo	nucleotide_motif	566	571	28.2	-	.	Name=PF3D7_1342900-D1_PF3D7_0828400-;Alias=;ID=PF3D7_1342900-D1-13-PF3D7_0828400;pvalue=0.00152;sequence=GTACCC;
PF3D7_0828400	fimo	nucleotide_motif	568	573	28.2	+	.	Name=PF3D7_1342900-D1_PF3D7_0828400+;Alias=;ID=PF3D7_1342900-D1-14-PF3D7_0828400;pvalue=0.00152;sequence=GTACCC;
PF3D7_0828400	fimo	nucleotide_motif	195	200	28	+	.	Name=PF3D7_1342900-D1_PF3D7_0828400+;Alias=;ID=PF3D7_1342900-D1-15-PF3D7_0828400;pvalue=0.00157;sequence=TCTCCA;
PF3D7_0828400	fimo	nucleotide_motif	729	734	28	-	.	Name=PF3D7_1342900-D1_PF3D7_0828400-;Alias=;ID=PF3D7_1342900-D1-16-PF3D7_0828400;pvalue=0.00158;sequence=GGCCAT;
PF3D7_0828400	fimo	nucleotide_motif	839	844	27.9	+	.	Name=PF3D7_1342900-D1_PF3D7_0828400+;Alias=;ID=PF3D7_1342900-D1-17-PF3D7_0828400;pvalue=0.00161;sequence=GACCGT;
PF3D7_0828400	fimo	nucleotide_motif	837	842	27.8	-	.	Name=PF3D7_1342900-D1_PF3D7_0828400-;Alias=;ID=PF3D7_1342900-D1-18-PF3D7_0828400;pvalue=0.00164;sequence=GGTCCA;
PF3D7_0828400	fimo	nucleotide_motif	736	741	27.8	-	.	Name=PF3D7_1342900-D1_PF3D7_0828400-;Alias=;ID=PF3D7_1342900-D1-19-PF3D7_0828400;pvalue=0.00165;sequence=GTACGG;
PF3D7_0828400	fimo	nucleotide_motif	835	840	27.6	-	.	Name=PF3D7_1342900-D1_PF3D7_0828400-;Alias=;ID=PF3D7_1342900-D1-20-PF3D7_0828400;pvalue=0.00172;sequence=TCCAGG;
PF3D7_0828400	fimo	nucleotide_motif	906	911	27.6	+	.	Name=PF3D7_1342900-D1_PF3D7_0828400+;Alias=;ID=PF3D7_1342900-D1-21-PF3D7_0828400;pvalue=0.00172;sequence=CCCCGA;
PF3D7_0828400	fimo	nucleotide_motif	6	11	27.5	-	.	Name=PF3D7_1342900-D1_PF3D7_0828400-;Alias=;ID=PF3D7_1342900-D1-22-PF3D7_0828400;pvalue=0.00177;sequence=TCCTCC;
PF3D7_0828400	fimo	nucleotide_motif	238	243	27.5	+	.	Name=PF3D7_1342900-D1_PF3D7_0828400+;Alias=;ID=PF3D7_1342900-D1-23-PF3D7_0828400;pvalue=0.00177;sequence=TCCCAC;
PF3D7_0828400	fimo	nucleotide_motif	286	291	27.5	+	.	Name=PF3D7_1342900-D1_PF3D7_0828400+;Alias=;ID=PF3D7_1342900-D1-24-PF3D7_0828400;pvalue=0.00179;sequence=ACGCCT;
PF3D7_0828400	fimo	nucleotide_motif	731	736	27.3	+	.	Name=PF3D7_1342900-D1_PF3D7_0828400+;Alias=;ID=PF3D7_1342900-D1-25-PF3D7_0828400;pvalue=0.00186;sequence=GGCCTC;
PF3D7_0828400	fimo	nucleotide_motif	220	225	26.9	+	.	Name=PF3D7_1342900-D1_PF3D7_0828400+;Alias=;ID=PF3D7_1342900-D1-26-PF3D7_0828400;pvalue=0.00204;sequence=ATACCG;
PF3D7_0828400	fimo	nucleotide_motif	240	245	26.2	+	.	Name=PF3D7_1342900-D1_PF3D7_0828400+;Alias=;ID=PF3D7_1342900-D1-27-PF3D7_0828400;pvalue=0.00242;sequence=CCACCT;
PF3D7_0828400	fimo	nucleotide_motif	285	290	26.2	+	.	Name=PF3D7_1342900-D1_PF3D7_0828400+;Alias=;ID=PF3D7_1342900-D1-28-PF3D7_0828400;pvalue=0.00242;sequence=GACGCC;
PF3D7_0828400	fimo	nucleotide_motif	284	289	26.1	-	.	Name=PF3D7_1342900-D1_PF3D7_0828400-;Alias=;ID=PF3D7_1342900-D1-29-PF3D7_0828400;pvalue=0.00245;sequence=GCGTCA;
PF3D7_0828400	fimo	nucleotide_motif	696	701	25.7	+	.	Name=PF3D7_1342900-D1_PF3D7_0828400+;Alias=;ID=PF3D7_1342900-D1-30-PF3D7_0828400;pvalue=0.00269;sequence=ATCCAG;
PF3D7_0828400	fimo	nucleotide_motif	196	201	25.3	+	.	Name=PF3D7_1342900-D1_PF3D7_0828400+;Alias=;ID=PF3D7_1342900-D1-31-PF3D7_0828400;pvalue=0.00292;sequence=CTCCAG;
PF3D7_0828400	fimo	nucleotide_motif	85	90	25.1	+	.	Name=PF3D7_1342900-D1_PF3D7_0828400+;Alias=;ID=PF3D7_1342900-D1-32-PF3D7_0828400;pvalue=0.00308;sequence=GTCAAG;
PF3D7_0828400	fimo	nucleotide_motif	493	498	25	+	.	Name=PF3D7_1342900-D1_PF3D7_0828400+;Alias=;ID=PF3D7_1342900-D1-33-PF3D7_0828400;pvalue=0.00313;sequence=ATTCCG;
PF3D7_0828400	fimo	nucleotide_motif	24	29	24.9	-	.	Name=PF3D7_1342900-D1_PF3D7_0828400-;Alias=;ID=PF3D7_1342900-D1-34-PF3D7_0828400;pvalue=0.00325;sequence=ACCCTT;
PF3D7_0828400	fimo	nucleotide_motif	904	909	24.9	+	.	Name=PF3D7_1342900-D1_PF3D7_0828400+;Alias=;ID=PF3D7_1342900-D1-35-PF3D7_0828400;pvalue=0.00326;sequence=AACCCC;
PF3D7_0828400	fimo	nucleotide_motif	564	569	24.7	-	.	Name=PF3D7_1342900-D1_PF3D7_0828400-;Alias=;ID=PF3D7_1342900-D1-36-PF3D7_0828400;pvalue=0.00338;sequence=ACCCAA;
PF3D7_0828400	fimo	nucleotide_motif	570	575	24.7	+	.	Name=PF3D7_1342900-D1_PF3D7_0828400+;Alias=;ID=PF3D7_1342900-D1-37-PF3D7_0828400;pvalue=0.00338;sequence=ACCCAA;
PF3D7_0828400	fimo	nucleotide_motif	744	749	24.5	+	.	Name=PF3D7_1342900-D1_PF3D7_0828400+;Alias=;ID=PF3D7_1342900-D1-38-PF3D7_0828400;pvalue=0.00358;sequence=CCCCTA;
PF3D7_0828400	fimo	nucleotide_motif	728	733	24.1	-	.	Name=PF3D7_1342900-D1_PF3D7_0828400-;Alias=;ID=PF3D7_1342900-D1-39-PF3D7_0828400;pvalue=0.00391;sequence=GCCATA;
PF3D7_0828400	fimo	nucleotide_motif	5	10	24	-	.	Name=PF3D7_1342900-D1_PF3D7_0828400-;Alias=;ID=PF3D7_1342900-D1-40-PF3D7_0828400;pvalue=0.004;sequence=CCTCCA;
PF3D7_0828400	fimo	nucleotide_motif	239	244	23.8	+	.	Name=PF3D7_1342900-D1_PF3D7_0828400+;Alias=;ID=PF3D7_1342900-D1-41-PF3D7_0828400;pvalue=0.00416;sequence=CCCACC;
PF3D7_0828500	fimo	nucleotide_motif	159	164	42	+	.	Name=PF3D7_1342900-D1_PF3D7_0828500+;Alias=;ID=PF3D7_1342900-D1-1-PF3D7_0828500;pvalue=6.25e-05;sequence=GACCCT;
PF3D7_0828500	fimo	nucleotide_motif	798	803	39.6	-	.	Name=PF3D7_1342900-D1_PF3D7_0828500-;Alias=;ID=PF3D7_1342900-D1-2-PF3D7_0828500;pvalue=0.000108;sequence=GCACCT;
PF3D7_0828500	fimo	nucleotide_motif	524	529	37.4	-	.	Name=PF3D7_1342900-D1_PF3D7_0828500-;Alias=;ID=PF3D7_1342900-D1-3-PF3D7_0828500;pvalue=0.000184;sequence=GCCCAA;
PF3D7_0828500	fimo	nucleotide_motif	800	805	33.3	+	.	Name=PF3D7_1342900-D1_PF3D7_0828500+;Alias=;ID=PF3D7_1342900-D1-4-PF3D7_0828500;pvalue=0.000462;sequence=GTGCCT;
PF3D7_0828500	fimo	nucleotide_motif	271	276	32.6	+	.	Name=PF3D7_1342900-D1_PF3D7_0828500+;Alias=;ID=PF3D7_1342900-D1-5-PF3D7_0828500;pvalue=0.000551;sequence=ATCCCT;
PF3D7_0828500	fimo	nucleotide_motif	746	751	32.2	-	.	Name=PF3D7_1342900-D1_PF3D7_0828500-;Alias=;ID=PF3D7_1342900-D1-6-PF3D7_0828500;pvalue=0.000608;sequence=TACCCA;
PF3D7_0828500	fimo	nucleotide_motif	525	530	30.3	-	.	Name=PF3D7_1342900-D1_PF3D7_0828500-;Alias=;ID=PF3D7_1342900-D1-7-PF3D7_0828500;pvalue=0.000922;sequence=AGCCCA;
PF3D7_0828500	fimo	nucleotide_motif	308	313	29.2	+	.	Name=PF3D7_1342900-D1_PF3D7_0828500+;Alias=;ID=PF3D7_1342900-D1-8-PF3D7_0828500;pvalue=0.0012;sequence=GTCCAA;
PF3D7_0828500	fimo	nucleotide_motif	272	277	28.7	+	.	Name=PF3D7_1342900-D1_PF3D7_0828500+;Alias=;ID=PF3D7_1342900-D1-9-PF3D7_0828500;pvalue=0.00136;sequence=TCCCTT;
PF3D7_0828500	fimo	nucleotide_motif	799	804	27.7	-	.	Name=PF3D7_1342900-D1_PF3D7_0828500-;Alias=;ID=PF3D7_1342900-D1-10-PF3D7_0828500;pvalue=0.00168;sequence=GGCACC;
PF3D7_0828500	fimo	nucleotide_motif	695	700	27.6	-	.	Name=PF3D7_1342900-D1_PF3D7_0828500-;Alias=;ID=PF3D7_1342900-D1-11-PF3D7_0828500;pvalue=0.00173;sequence=GCACGT;
PF3D7_0828500	fimo	nucleotide_motif	101	106	27.3	+	.	Name=PF3D7_1342900-D1_PF3D7_0828500+;Alias=;ID=PF3D7_1342900-D1-12-PF3D7_0828500;pvalue=0.00184;sequence=AACCCT;
PF3D7_0828500	fimo	nucleotide_motif	305	310	26.8	-	.	Name=PF3D7_1342900-D1_PF3D7_0828500-;Alias=;ID=PF3D7_1342900-D1-13-PF3D7_0828500;pvalue=0.0021;sequence=GACACT;
PF3D7_0828500	fimo	nucleotide_motif	391	396	26.4	+	.	Name=PF3D7_1342900-D1_PF3D7_0828500+;Alias=;ID=PF3D7_1342900-D1-14-PF3D7_0828500;pvalue=0.0023;sequence=ACACCT;
PF3D7_0828500	fimo	nucleotide_motif	409	414	25.5	+	.	Name=PF3D7_1342900-D1_PF3D7_0828500+;Alias=;ID=PF3D7_1342900-D1-15-PF3D7_0828500;pvalue=0.0028;sequence=GCAACA;
PF3D7_0828500	fimo	nucleotide_motif	696	701	25.5	-	.	Name=PF3D7_1342900-D1_PF3D7_0828500-;Alias=;ID=PF3D7_1342900-D1-16-PF3D7_0828500;pvalue=0.00281;sequence=AGCACG;
PF3D7_0828500	fimo	nucleotide_motif	147	152	25.4	+	.	Name=PF3D7_1342900-D1_PF3D7_0828500+;Alias=;ID=PF3D7_1342900-D1-17-PF3D7_0828500;pvalue=0.00291;sequence=GACCAA;
PF3D7_0828500	fimo	nucleotide_motif	153	158	25.4	+	.	Name=PF3D7_1342900-D1_PF3D7_0828500+;Alias=;ID=PF3D7_1342900-D1-18-PF3D7_0828500;pvalue=0.00291;sequence=GACCAA;
PF3D7_0828500	fimo	nucleotide_motif	102	107	24.9	+	.	Name=PF3D7_1342900-D1_PF3D7_0828500+;Alias=;ID=PF3D7_1342900-D1-19-PF3D7_0828500;pvalue=0.00325;sequence=ACCCTT;
PF3D7_0828500	fimo	nucleotide_motif	160	165	24.9	+	.	Name=PF3D7_1342900-D1_PF3D7_0828500+;Alias=;ID=PF3D7_1342900-D1-20-PF3D7_0828500;pvalue=0.00325;sequence=ACCCTT;
PF3D7_0828500	fimo	nucleotide_motif	745	750	24.7	-	.	Name=PF3D7_1342900-D1_PF3D7_0828500-;Alias=;ID=PF3D7_1342900-D1-21-PF3D7_0828500;pvalue=0.00338;sequence=ACCCAA;
PF3D7_0828500	fimo	nucleotide_motif	94	99	24.3	+	.	Name=PF3D7_1342900-D1_PF3D7_0828500+;Alias=;ID=PF3D7_1342900-D1-22-PF3D7_0828500;pvalue=0.00373;sequence=GCCAAT;
PF3D7_0828500	fimo	nucleotide_motif	144	149	23.9	-	.	Name=PF3D7_1342900-D1_PF3D7_0828500-;Alias=;ID=PF3D7_1342900-D1-23-PF3D7_0828500;pvalue=0.00409;sequence=GTCTTG;
PF3D7_0828500	fimo	nucleotide_motif	150	155	23.9	-	.	Name=PF3D7_1342900-D1_PF3D7_0828500-;Alias=;ID=PF3D7_1342900-D1-24-PF3D7_0828500;pvalue=0.00409;sequence=GTCTTG;
PF3D7_0828500	fimo	nucleotide_motif	156	161	23.9	-	.	Name=PF3D7_1342900-D1_PF3D7_0828500-;Alias=;ID=PF3D7_1342900-D1-25-PF3D7_0828500;pvalue=0.00409;sequence=GTCTTG;
PF3D7_0828500	fimo	nucleotide_motif	172	177	23.9	-	.	Name=PF3D7_1342900-D1_PF3D7_0828500-;Alias=;ID=PF3D7_1342900-D1-26-PF3D7_0828500;pvalue=0.00409;sequence=GTCTTG;
PF3D7_0828600	fimo	nucleotide_motif	411	416	33.6	+	.	Name=PF3D7_1342900-D1_PF3D7_0828600+;Alias=;ID=PF3D7_1342900-D1-1-PF3D7_0828600;pvalue=0.000433;sequence=GCTCTG;
PF3D7_0828600	fimo	nucleotide_motif	313	318	32.6	-	.	Name=PF3D7_1342900-D1_PF3D7_0828600-;Alias=;ID=PF3D7_1342900-D1-2-PF3D7_0828600;pvalue=0.000551;sequence=TACCCT;
PF3D7_0828600	fimo	nucleotide_motif	57	62	30	+	.	Name=PF3D7_1342900-D1_PF3D7_0828600+;Alias=;ID=PF3D7_1342900-D1-3-PF3D7_0828600;pvalue=0.00101;sequence=TTCCAG;
PF3D7_0828600	fimo	nucleotide_motif	410	415	28	+	.	Name=PF3D7_1342900-D1_PF3D7_0828600+;Alias=;ID=PF3D7_1342900-D1-4-PF3D7_0828600;pvalue=0.00158;sequence=GGCTCT;
PF3D7_0828600	fimo	nucleotide_motif	409	414	27.7	-	.	Name=PF3D7_1342900-D1_PF3D7_0828600-;Alias=;ID=PF3D7_1342900-D1-5-PF3D7_0828600;pvalue=0.00171;sequence=GAGCCT;
PF3D7_0828600	fimo	nucleotide_motif	407	412	27.2	-	.	Name=PF3D7_1342900-D1_PF3D7_0828600-;Alias=;ID=PF3D7_1342900-D1-6-PF3D7_0828600;pvalue=0.00192;sequence=GCCTGT;
PF3D7_0828600	fimo	nucleotide_motif	598	603	26.4	+	.	Name=PF3D7_1342900-D1_PF3D7_0828600+;Alias=;ID=PF3D7_1342900-D1-7-PF3D7_0828600;pvalue=0.0023;sequence=ACACCT;
PF3D7_0828600	fimo	nucleotide_motif	97	102	25.1	+	.	Name=PF3D7_1342900-D1_PF3D7_0828600+;Alias=;ID=PF3D7_1342900-D1-8-PF3D7_0828600;pvalue=0.00308;sequence=GTATCG;
PF3D7_0828600	fimo	nucleotide_motif	312	317	24.7	-	.	Name=PF3D7_1342900-D1_PF3D7_0828600-;Alias=;ID=PF3D7_1342900-D1-9-PF3D7_0828600;pvalue=0.00338;sequence=ACCCTA;
PF3D7_0828600	fimo	nucleotide_motif	408	413	24	-	.	Name=PF3D7_1342900-D1_PF3D7_0828600-;Alias=;ID=PF3D7_1342900-D1-10-PF3D7_0828600;pvalue=0.00395;sequence=AGCCTG;
PF3D7_0828600	fimo	nucleotide_motif	406	411	23.8	+	.	Name=PF3D7_1342900-D1_PF3D7_0828600+;Alias=;ID=PF3D7_1342900-D1-11-PF3D7_0828600;pvalue=0.00417;sequence=GACAGG;
PF3D7_0828700	fimo	nucleotide_motif	211	216	45.3	-	.	Name=PF3D7_1342900-D1_PF3D7_0828700-;Alias=;ID=PF3D7_1342900-D1-1-PF3D7_0828700;pvalue=2.96e-05;sequence=TCCCCT;
PF3D7_0828700	fimo	nucleotide_motif	212	217	44.2	-	.	Name=PF3D7_1342900-D1_PF3D7_0828700-;Alias=;ID=PF3D7_1342900-D1-2-PF3D7_0828700;pvalue=3.76e-05;sequence=GTCCCC;
PF3D7_0828700	fimo	nucleotide_motif	304	309	34.2	-	.	Name=PF3D7_1342900-D1_PF3D7_0828700-;Alias=;ID=PF3D7_1342900-D1-3-PF3D7_0828700;pvalue=0.00038;sequence=GCACAG;
PF3D7_0828700	fimo	nucleotide_motif	699	704	30.7	-	.	Name=PF3D7_1342900-D1_PF3D7_0828700-;Alias=;ID=PF3D7_1342900-D1-4-PF3D7_0828700;pvalue=0.000854;sequence=TCCACT;
PF3D7_0828700	fimo	nucleotide_motif	497	502	30.7	+	.	Name=PF3D7_1342900-D1_PF3D7_0828700+;Alias=;ID=PF3D7_1342900-D1-5-PF3D7_0828700;pvalue=0.000854;sequence=TCCACT;
PF3D7_0828700	fimo	nucleotide_motif	310	315	26.9	+	.	Name=PF3D7_1342900-D1_PF3D7_0828700+;Alias=;ID=PF3D7_1342900-D1-6-PF3D7_0828700;pvalue=0.00204;sequence=TACACG;
PF3D7_0828700	fimo	nucleotide_motif	126	131	26.6	-	.	Name=PF3D7_1342900-D1_PF3D7_0828700-;Alias=;ID=PF3D7_1342900-D1-7-PF3D7_0828700;pvalue=0.00216;sequence=GACACA;
PF3D7_0828700	fimo	nucleotide_motif	295	300	25.7	+	.	Name=PF3D7_1342900-D1_PF3D7_0828700+;Alias=;ID=PF3D7_1342900-D1-8-PF3D7_0828700;pvalue=0.00269;sequence=TACTCG;
PF3D7_0828700	fimo	nucleotide_motif	210	215	24.7	-	.	Name=PF3D7_1342900-D1_PF3D7_0828700-;Alias=;ID=PF3D7_1342900-D1-9-PF3D7_0828700;pvalue=0.0034;sequence=CCCCTT;
PF3D7_0828700	fimo	nucleotide_motif	521	526	24.3	-	.	Name=PF3D7_1342900-D1_PF3D7_0828700-;Alias=;ID=PF3D7_1342900-D1-10-PF3D7_0828700;pvalue=0.00373;sequence=GCACAT;
PF3D7_0828700	fimo	nucleotide_motif	504	509	24.1	-	.	Name=PF3D7_1342900-D1_PF3D7_0828700-;Alias=;ID=PF3D7_1342900-D1-11-PF3D7_0828700;pvalue=0.00391;sequence=GCCAAA;
PF3D7_0828700	fimo	nucleotide_motif	308	313	23.8	+	.	Name=PF3D7_1342900-D1_PF3D7_0828700+;Alias=;ID=PF3D7_1342900-D1-12-PF3D7_0828700;pvalue=0.00415;sequence=GCTACA;
PF3D7_0828700	fimo	nucleotide_motif	578	583	23.7	+	.	Name=PF3D7_1342900-D1_PF3D7_0828700+;Alias=;ID=PF3D7_1342900-D1-13-PF3D7_0828700;pvalue=0.00426;sequence=GTTCTG;
PF3D7_0828800	fimo	nucleotide_motif	591	596	40.8	+	.	Name=PF3D7_1342900-D1_PF3D7_0828800+;Alias=;ID=PF3D7_1342900-D1-1-PF3D7_0828800;pvalue=8.27e-05;sequence=ACCCCT;
PF3D7_0828800	fimo	nucleotide_motif	152	157	38.7	+	.	Name=PF3D7_1342900-D1_PF3D7_0828800+;Alias=;ID=PF3D7_1342900-D1-2-PF3D7_0828800;pvalue=0.000133;sequence=GTCCTG;
PF3D7_0828800	fimo	nucleotide_motif	590	595	37.7	+	.	Name=PF3D7_1342900-D1_PF3D7_0828800+;Alias=;ID=PF3D7_1342900-D1-3-PF3D7_0828800;pvalue=0.000169;sequence=GACCCC;
PF3D7_0828800	fimo	nucleotide_motif	749	754	35.8	+	.	Name=PF3D7_1342900-D1_PF3D7_0828800+;Alias=;ID=PF3D7_1342900-D1-4-PF3D7_0828800;pvalue=0.000261;sequence=TTCCCT;
PF3D7_0828800	fimo	nucleotide_motif	924	929	34	-	.	Name=PF3D7_1342900-D1_PF3D7_0828800-;Alias=;ID=PF3D7_1342900-D1-5-PF3D7_0828800;pvalue=0.000395;sequence=GCTACG;
PF3D7_0828800	fimo	nucleotide_motif	31	36	31	+	.	Name=PF3D7_1342900-D1_PF3D7_0828800+;Alias=;ID=PF3D7_1342900-D1-6-PF3D7_0828800;pvalue=0.000795;sequence=GTACCA;
PF3D7_0828800	fimo	nucleotide_motif	175	180	31	+	.	Name=PF3D7_1342900-D1_PF3D7_0828800+;Alias=;ID=PF3D7_1342900-D1-7-PF3D7_0828800;pvalue=0.000795;sequence=GTCACA;
PF3D7_0828800	fimo	nucleotide_motif	9	14	30.4	+	.	Name=PF3D7_1342900-D1_PF3D7_0828800+;Alias=;ID=PF3D7_1342900-D1-8-PF3D7_0828800;pvalue=0.000911;sequence=TCCACA;
PF3D7_0828800	fimo	nucleotide_motif	110	115	29.2	+	.	Name=PF3D7_1342900-D1_PF3D7_0828800+;Alias=;ID=PF3D7_1342900-D1-9-PF3D7_0828800;pvalue=0.0012;sequence=GTCCAA;
PF3D7_0828800	fimo	nucleotide_motif	750	755	28.7	+	.	Name=PF3D7_1342900-D1_PF3D7_0828800+;Alias=;ID=PF3D7_1342900-D1-10-PF3D7_0828800;pvalue=0.00136;sequence=TCCCTT;
PF3D7_0828800	fimo	nucleotide_motif	918	923	28.3	+	.	Name=PF3D7_1342900-D1_PF3D7_0828800+;Alias=;ID=PF3D7_1342900-D1-11-PF3D7_0828800;pvalue=0.00148;sequence=TCCTCA;
PF3D7_0828800	fimo	nucleotide_motif	231	236	28.2	-	.	Name=PF3D7_1342900-D1_PF3D7_0828800-;Alias=;ID=PF3D7_1342900-D1-12-PF3D7_0828800;pvalue=0.00151;sequence=TCTCCT;
PF3D7_0828800	fimo	nucleotide_motif	540	545	28	+	.	Name=PF3D7_1342900-D1_PF3D7_0828800+;Alias=;ID=PF3D7_1342900-D1-13-PF3D7_0828800;pvalue=0.00158;sequence=GGCTCT;
PF3D7_0828800	fimo	nucleotide_motif	587	592	27.8	-	.	Name=PF3D7_1342900-D1_PF3D7_0828800-;Alias=;ID=PF3D7_1342900-D1-14-PF3D7_0828800;pvalue=0.00165;sequence=GTCAGG;
PF3D7_0828800	fimo	nucleotide_motif	539	544	27.7	-	.	Name=PF3D7_1342900-D1_PF3D7_0828800-;Alias=;ID=PF3D7_1342900-D1-15-PF3D7_0828800;pvalue=0.00171;sequence=GAGCCT;
PF3D7_0828800	fimo	nucleotide_motif	154	159	27.6	-	.	Name=PF3D7_1342900-D1_PF3D7_0828800-;Alias=;ID=PF3D7_1342900-D1-16-PF3D7_0828800;pvalue=0.00172;sequence=TCCAGG;
PF3D7_0828800	fimo	nucleotide_motif	153	158	27.2	+	.	Name=PF3D7_1342900-D1_PF3D7_0828800+;Alias=;ID=PF3D7_1342900-D1-17-PF3D7_0828800;pvalue=0.00192;sequence=TCCTGG;
PF3D7_0828800	fimo	nucleotide_motif	235	240	26.8	+	.	Name=PF3D7_1342900-D1_PF3D7_0828800+;Alias=;ID=PF3D7_1342900-D1-18-PF3D7_0828800;pvalue=0.0021;sequence=GAACCT;
PF3D7_0828800	fimo	nucleotide_motif	569	574	26.8	+	.	Name=PF3D7_1342900-D1_PF3D7_0828800+;Alias=;ID=PF3D7_1342900-D1-19-PF3D7_0828800;pvalue=0.00211;sequence=GCCTGA;
PF3D7_0828800	fimo	nucleotide_motif	247	252	26.6	+	.	Name=PF3D7_1342900-D1_PF3D7_0828800+;Alias=;ID=PF3D7_1342900-D1-20-PF3D7_0828800;pvalue=0.00216;sequence=GAACCA;
PF3D7_0828800	fimo	nucleotide_motif	920	925	26.6	+	.	Name=PF3D7_1342900-D1_PF3D7_0828800+;Alias=;ID=PF3D7_1342900-D1-21-PF3D7_0828800;pvalue=0.0022;sequence=CTCACG;
PF3D7_0828800	fimo	nucleotide_motif	33	38	26.4	+	.	Name=PF3D7_1342900-D1_PF3D7_0828800+;Alias=;ID=PF3D7_1342900-D1-22-PF3D7_0828800;pvalue=0.0023;sequence=ACCACT;
PF3D7_0828800	fimo	nucleotide_motif	155	160	25.7	-	.	Name=PF3D7_1342900-D1_PF3D7_0828800-;Alias=;ID=PF3D7_1342900-D1-23-PF3D7_0828800;pvalue=0.00269;sequence=ATCCAG;
PF3D7_0828800	fimo	nucleotide_motif	585	590	25.7	+	.	Name=PF3D7_1342900-D1_PF3D7_0828800+;Alias=;ID=PF3D7_1342900-D1-24-PF3D7_0828800;pvalue=0.00269;sequence=TACCTG;
PF3D7_0828800	fimo	nucleotide_motif	592	597	24.7	+	.	Name=PF3D7_1342900-D1_PF3D7_0828800+;Alias=;ID=PF3D7_1342900-D1-25-PF3D7_0828800;pvalue=0.0034;sequence=CCCCTT;
PF3D7_0828800	fimo	nucleotide_motif	931	936	24.1	-	.	Name=PF3D7_1342900-D1_PF3D7_0828800-;Alias=;ID=PF3D7_1342900-D1-26-PF3D7_0828800;pvalue=0.00391;sequence=GCATCA;
PF3D7_0828800	fimo	nucleotide_motif	27	32	24	-	.	Name=PF3D7_1342900-D1_PF3D7_0828800-;Alias=;ID=PF3D7_1342900-D1-27-PF3D7_0828800;pvalue=0.00395;sequence=ACTCCA;
PF3D7_0828800	fimo	nucleotide_motif	568	573	24	+	.	Name=PF3D7_1342900-D1_PF3D7_0828800+;Alias=;ID=PF3D7_1342900-D1-28-PF3D7_0828800;pvalue=0.00395;sequence=AGCCTG;
PF3D7_0828800	fimo	nucleotide_motif	571	576	23.7	-	.	Name=PF3D7_1342900-D1_PF3D7_0828800-;Alias=;ID=PF3D7_1342900-D1-29-PF3D7_0828800;pvalue=0.00426;sequence=GTTCAG;
PF3D7_0828800	fimo	nucleotide_motif	37	42	23.6	-	.	Name=PF3D7_1342900-D1_PF3D7_0828800-;Alias=;ID=PF3D7_1342900-D1-30-PF3D7_0828800;pvalue=0.00432;sequence=TCCTAG;
PF3D7_0828800	fimo	nucleotide_motif	229	234	23.6	-	.	Name=PF3D7_1342900-D1_PF3D7_0828800-;Alias=;ID=PF3D7_1342900-D1-31-PF3D7_0828800;pvalue=0.00432;sequence=TCCTTG;
PF3D7_0828900	fimo	nucleotide_motif	982	987	35.8	+	.	Name=PF3D7_1342900-D1_PF3D7_0828900+;Alias=;ID=PF3D7_1342900-D1-1-PF3D7_0828900;pvalue=0.000261;sequence=TTCCCT;
PF3D7_0828900	fimo	nucleotide_motif	689	694	29.6	+	.	Name=PF3D7_1342900-D1_PF3D7_0828900+;Alias=;ID=PF3D7_1342900-D1-2-PF3D7_0828900;pvalue=0.00109;sequence=GTCTCT;
PF3D7_0828900	fimo	nucleotide_motif	419	424	28.7	-	.	Name=PF3D7_1342900-D1_PF3D7_0828900-;Alias=;ID=PF3D7_1342900-D1-3-PF3D7_0828900;pvalue=0.00136;sequence=TCCTCT;
PF3D7_0828900	fimo	nucleotide_motif	983	988	28.7	+	.	Name=PF3D7_1342900-D1_PF3D7_0828900+;Alias=;ID=PF3D7_1342900-D1-4-PF3D7_0828900;pvalue=0.00136;sequence=TCCCTT;
PF3D7_0828900	fimo	nucleotide_motif	709	714	27.3	+	.	Name=PF3D7_1342900-D1_PF3D7_0828900+;Alias=;ID=PF3D7_1342900-D1-5-PF3D7_0828900;pvalue=0.00184;sequence=AACCCT;
PF3D7_0828900	fimo	nucleotide_motif	988	993	26.6	-	.	Name=PF3D7_1342900-D1_PF3D7_0828900-;Alias=;ID=PF3D7_1342900-D1-6-PF3D7_0828900;pvalue=0.00216;sequence=GAACCA;
PF3D7_0828900	fimo	nucleotide_motif	757	762	26.3	+	.	Name=PF3D7_1342900-D1_PF3D7_0828900+;Alias=;ID=PF3D7_1342900-D1-7-PF3D7_0828900;pvalue=0.00236;sequence=ACACCA;
PF3D7_0828900	fimo	nucleotide_motif	710	715	24.9	+	.	Name=PF3D7_1342900-D1_PF3D7_0828900+;Alias=;ID=PF3D7_1342900-D1-8-PF3D7_0828900;pvalue=0.00325;sequence=ACCCTT;
PF3D7_0828900	fimo	nucleotide_motif	862	867	24.2	+	.	Name=PF3D7_1342900-D1_PF3D7_0828900+;Alias=;ID=PF3D7_1342900-D1-9-PF3D7_0828900;pvalue=0.00376;sequence=ACTCCT;
PF3D7_0828900	fimo	nucleotide_motif	515	520	23.7	-	.	Name=PF3D7_1342900-D1_PF3D7_0828900-;Alias=;ID=PF3D7_1342900-D1-10-PF3D7_0828900;pvalue=0.00426;sequence=GTTCTG;
PF3D7_0828900	fimo	nucleotide_motif	990	995	23.7	+	.	Name=PF3D7_1342900-D1_PF3D7_0828900+;Alias=;ID=PF3D7_1342900-D1-11-PF3D7_0828900;pvalue=0.00426;sequence=GTTCTG;
PF3D7_0829000	fimo	nucleotide_motif	22	27	39.6	+	.	Name=PF3D7_1342900-D1_PF3D7_0829000+;Alias=;ID=PF3D7_1342900-D1-1-PF3D7_0829000;pvalue=0.000108;sequence=GCCACT;
PF3D7_0829000	fimo	nucleotide_motif	235	240	38.7	-	.	Name=PF3D7_1342900-D1_PF3D7_0829000-;Alias=;ID=PF3D7_1342900-D1-2-PF3D7_0829000;pvalue=0.000133;sequence=GTCCTG;
PF3D7_0829000	fimo	nucleotide_motif	372	377	35.8	-	.	Name=PF3D7_1342900-D1_PF3D7_0829000-;Alias=;ID=PF3D7_1342900-D1-3-PF3D7_0829000;pvalue=0.000261;sequence=TTCCCT;
PF3D7_0829000	fimo	nucleotide_motif	20	25	33.3	+	.	Name=PF3D7_1342900-D1_PF3D7_0829000+;Alias=;ID=PF3D7_1342900-D1-4-PF3D7_0829000;pvalue=0.000472;sequence=GTGCCA;
PF3D7_0829000	fimo	nucleotide_motif	665	670	29.6	-	.	Name=PF3D7_1342900-D1_PF3D7_0829000-;Alias=;ID=PF3D7_1342900-D1-5-PF3D7_0829000;pvalue=0.00109;sequence=GTCTCT;
PF3D7_0829000	fimo	nucleotide_motif	19	24	29.5	-	.	Name=PF3D7_1342900-D1_PF3D7_0829000-;Alias=;ID=PF3D7_1342900-D1-6-PF3D7_0829000;pvalue=0.00111;sequence=GGCACT;
PF3D7_0829000	fimo	nucleotide_motif	371	376	28.7	-	.	Name=PF3D7_1342900-D1_PF3D7_0829000-;Alias=;ID=PF3D7_1342900-D1-7-PF3D7_0829000;pvalue=0.00136;sequence=TCCCTT;
PF3D7_0829000	fimo	nucleotide_motif	935	940	28.7	+	.	Name=PF3D7_1342900-D1_PF3D7_0829000+;Alias=;ID=PF3D7_1342900-D1-8-PF3D7_0829000;pvalue=0.00136;sequence=TCCTCT;
PF3D7_0829000	fimo	nucleotide_motif	645	650	27.3	-	.	Name=PF3D7_1342900-D1_PF3D7_0829000-;Alias=;ID=PF3D7_1342900-D1-9-PF3D7_0829000;pvalue=0.00184;sequence=AACCCT;
PF3D7_0829000	fimo	nucleotide_motif	366	371	26.6	+	.	Name=PF3D7_1342900-D1_PF3D7_0829000+;Alias=;ID=PF3D7_1342900-D1-10-PF3D7_0829000;pvalue=0.00216;sequence=GAACCA;
PF3D7_0829000	fimo	nucleotide_motif	597	602	26.3	-	.	Name=PF3D7_1342900-D1_PF3D7_0829000-;Alias=;ID=PF3D7_1342900-D1-11-PF3D7_0829000;pvalue=0.00236;sequence=ACACCA;
PF3D7_0829000	fimo	nucleotide_motif	644	649	24.9	-	.	Name=PF3D7_1342900-D1_PF3D7_0829000-;Alias=;ID=PF3D7_1342900-D1-12-PF3D7_0829000;pvalue=0.00325;sequence=ACCCTT;
PF3D7_0829000	fimo	nucleotide_motif	18	23	24.3	-	.	Name=PF3D7_1342900-D1_PF3D7_0829000-;Alias=;ID=PF3D7_1342900-D1-13-PF3D7_0829000;pvalue=0.00373;sequence=GCACTT;
PF3D7_0829000	fimo	nucleotide_motif	492	497	24.2	-	.	Name=PF3D7_1342900-D1_PF3D7_0829000-;Alias=;ID=PF3D7_1342900-D1-14-PF3D7_0829000;pvalue=0.00376;sequence=ACTCCT;
PF3D7_0829000	fimo	nucleotide_motif	364	369	23.7	-	.	Name=PF3D7_1342900-D1_PF3D7_0829000-;Alias=;ID=PF3D7_1342900-D1-15-PF3D7_0829000;pvalue=0.00426;sequence=GTTCTG;
PF3D7_0829000	fimo	nucleotide_motif	839	844	23.7	+	.	Name=PF3D7_1342900-D1_PF3D7_0829000+;Alias=;ID=PF3D7_1342900-D1-16-PF3D7_0829000;pvalue=0.00426;sequence=GTTCTG;
PF3D7_0829100	fimo	nucleotide_motif	265	270	44.6	-	.	Name=PF3D7_1342900-D1_PF3D7_0829100-;Alias=;ID=PF3D7_1342900-D1-1-PF3D7_0829100;pvalue=3.44e-05;sequence=TCCCCA;
PF3D7_0829100	fimo	nucleotide_motif	272	277	39.3	+	.	Name=PF3D7_1342900-D1_PF3D7_0829100+;Alias=;ID=PF3D7_1342900-D1-2-PF3D7_0829100;pvalue=0.000118;sequence=GCCACA;
PF3D7_0829100	fimo	nucleotide_motif	417	422	37.7	-	.	Name=PF3D7_1342900-D1_PF3D7_0829100-;Alias=;ID=PF3D7_1342900-D1-3-PF3D7_0829100;pvalue=0.000168;sequence=GCCCAT;
PF3D7_0829100	fimo	nucleotide_motif	723	728	32.2	+	.	Name=PF3D7_1342900-D1_PF3D7_0829100+;Alias=;ID=PF3D7_1342900-D1-4-PF3D7_0829100;pvalue=0.000608;sequence=TACCCA;
PF3D7_0829100	fimo	nucleotide_motif	522	527	30.7	-	.	Name=PF3D7_1342900-D1_PF3D7_0829100-;Alias=;ID=PF3D7_1342900-D1-5-PF3D7_0829100;pvalue=0.000854;sequence=TCCACT;
PF3D7_0829100	fimo	nucleotide_motif	595	600	30.7	-	.	Name=PF3D7_1342900-D1_PF3D7_0829100-;Alias=;ID=PF3D7_1342900-D1-6-PF3D7_0829100;pvalue=0.000854;sequence=TCCACT;
PF3D7_0829100	fimo	nucleotide_motif	418	423	30.3	-	.	Name=PF3D7_1342900-D1_PF3D7_0829100-;Alias=;ID=PF3D7_1342900-D1-7-PF3D7_0829100;pvalue=0.000922;sequence=AGCCCA;
PF3D7_0829100	fimo	nucleotide_motif	339	344	30	-	.	Name=PF3D7_1342900-D1_PF3D7_0829100-;Alias=;ID=PF3D7_1342900-D1-8-PF3D7_0829100;pvalue=0.00101;sequence=TTCCTG;
PF3D7_0829100	fimo	nucleotide_motif	578	583	29.2	-	.	Name=PF3D7_1342900-D1_PF3D7_0829100-;Alias=;ID=PF3D7_1342900-D1-9-PF3D7_0829100;pvalue=0.0012;sequence=GTCCTA;
PF3D7_0829100	fimo	nucleotide_motif	266	271	28.6	-	.	Name=PF3D7_1342900-D1_PF3D7_0829100-;Alias=;ID=PF3D7_1342900-D1-10-PF3D7_0829100;pvalue=0.00137;sequence=ATCCCC;
PF3D7_0829100	fimo	nucleotide_motif	722	727	28.2	+	.	Name=PF3D7_1342900-D1_PF3D7_0829100+;Alias=;ID=PF3D7_1342900-D1-11-PF3D7_0829100;pvalue=0.00152;sequence=GTACCC;
PF3D7_0829100	fimo	nucleotide_motif	379	384	25.6	+	.	Name=PF3D7_1342900-D1_PF3D7_0829100+;Alias=;ID=PF3D7_1342900-D1-12-PF3D7_0829100;pvalue=0.00277;sequence=GACCTT;
PF3D7_0829100	fimo	nucleotide_motif	394	399	25.4	-	.	Name=PF3D7_1342900-D1_PF3D7_0829100-;Alias=;ID=PF3D7_1342900-D1-13-PF3D7_0829100;pvalue=0.00291;sequence=GACCAA;
PF3D7_0829100	fimo	nucleotide_motif	153	158	25.3	+	.	Name=PF3D7_1342900-D1_PF3D7_0829100+;Alias=;ID=PF3D7_1342900-D1-14-PF3D7_0829100;pvalue=0.00292;sequence=CTCCTG;
PF3D7_0829100	fimo	nucleotide_motif	406	411	24.9	+	.	Name=PF3D7_1342900-D1_PF3D7_0829100+;Alias=;ID=PF3D7_1342900-D1-15-PF3D7_0829100;pvalue=0.00325;sequence=ACCTCT;
PF3D7_0829100	fimo	nucleotide_motif	724	729	24.9	+	.	Name=PF3D7_1342900-D1_PF3D7_0829100+;Alias=;ID=PF3D7_1342900-D1-16-PF3D7_0829100;pvalue=0.00325;sequence=ACCCAT;
PF3D7_0829100	fimo	nucleotide_motif	264	269	24.7	-	.	Name=PF3D7_1342900-D1_PF3D7_0829100-;Alias=;ID=PF3D7_1342900-D1-17-PF3D7_0829100;pvalue=0.0034;sequence=CCCCAT;
PF3D7_0829100	fimo	nucleotide_motif	175	180	24.5	-	.	Name=PF3D7_1342900-D1_PF3D7_0829100-;Alias=;ID=PF3D7_1342900-D1-18-PF3D7_0829100;pvalue=0.00357;sequence=TCATCG;
PF3D7_0829100	fimo	nucleotide_motif	217	222	24.5	-	.	Name=PF3D7_1342900-D1_PF3D7_0829100-;Alias=;ID=PF3D7_1342900-D1-19-PF3D7_0829100;pvalue=0.00357;sequence=TCCATG;
PF3D7_0829100	fimo	nucleotide_motif	152	157	24.2	+	.	Name=PF3D7_1342900-D1_PF3D7_0829100+;Alias=;ID=PF3D7_1342900-D1-20-PF3D7_0829100;pvalue=0.00376;sequence=ACTCCT;
PF3D7_0829200	fimo	nucleotide_motif	771	776	44.6	-	.	Name=PF3D7_1342900-D1_PF3D7_0829200-;Alias=;ID=PF3D7_1342900-D1-1-PF3D7_0829200;pvalue=3.44e-05;sequence=TCCCCA;
PF3D7_0829200	fimo	nucleotide_motif	911	916	39.6	+	.	Name=PF3D7_1342900-D1_PF3D7_0829200+;Alias=;ID=PF3D7_1342900-D1-2-PF3D7_0829200;pvalue=0.000108;sequence=GCACCT;
PF3D7_0829200	fimo	nucleotide_motif	528	533	37.7	-	.	Name=PF3D7_1342900-D1_PF3D7_0829200-;Alias=;ID=PF3D7_1342900-D1-3-PF3D7_0829200;pvalue=0.000168;sequence=GCCCTT;
PF3D7_0829200	fimo	nucleotide_motif	772	777	34	-	.	Name=PF3D7_1342900-D1_PF3D7_0829200-;Alias=;ID=PF3D7_1342900-D1-4-PF3D7_0829200;pvalue=0.000395;sequence=TTCCCC;
PF3D7_0829200	fimo	nucleotide_motif	269	274	33.9	-	.	Name=PF3D7_1342900-D1_PF3D7_0829200-;Alias=;ID=PF3D7_1342900-D1-5-PF3D7_0829200;pvalue=0.000409;sequence=TTCCGG;
PF3D7_0829200	fimo	nucleotide_motif	505	510	32.2	+	.	Name=PF3D7_1342900-D1_PF3D7_0829200+;Alias=;ID=PF3D7_1342900-D1-6-PF3D7_0829200;pvalue=0.000608;sequence=TACCCA;
PF3D7_0829200	fimo	nucleotide_motif	408	413	31	+	.	Name=PF3D7_1342900-D1_PF3D7_0829200+;Alias=;ID=PF3D7_1342900-D1-7-PF3D7_0829200;pvalue=0.000795;sequence=GTACCA;
PF3D7_0829200	fimo	nucleotide_motif	529	534	30.4	-	.	Name=PF3D7_1342900-D1_PF3D7_0829200-;Alias=;ID=PF3D7_1342900-D1-8-PF3D7_0829200;pvalue=0.000916;sequence=AGCCCT;
PF3D7_0829200	fimo	nucleotide_motif	306	311	29.6	+	.	Name=PF3D7_1342900-D1_PF3D7_0829200+;Alias=;ID=PF3D7_1342900-D1-9-PF3D7_0829200;pvalue=0.00109;sequence=GTCCTT;
PF3D7_0829200	fimo	nucleotide_motif	474	479	28	-	.	Name=PF3D7_1342900-D1_PF3D7_0829200-;Alias=;ID=PF3D7_1342900-D1-10-PF3D7_0829200;pvalue=0.0016;sequence=GGCCTA;
PF3D7_0829200	fimo	nucleotide_motif	476	481	28	+	.	Name=PF3D7_1342900-D1_PF3D7_0829200+;Alias=;ID=PF3D7_1342900-D1-11-PF3D7_0829200;pvalue=0.0016;sequence=GGCCTA;
PF3D7_0829200	fimo	nucleotide_motif	267	272	27.9	+	.	Name=PF3D7_1342900-D1_PF3D7_0829200+;Alias=;ID=PF3D7_1342900-D1-12-PF3D7_0829200;pvalue=0.00161;sequence=TACCGG;
PF3D7_0829200	fimo	nucleotide_motif	325	330	27.7	-	.	Name=PF3D7_1342900-D1_PF3D7_0829200-;Alias=;ID=PF3D7_1342900-D1-13-PF3D7_0829200;pvalue=0.00171;sequence=GACGCT;
PF3D7_0829200	fimo	nucleotide_motif	720	725	27.3	+	.	Name=PF3D7_1342900-D1_PF3D7_0829200+;Alias=;ID=PF3D7_1342900-D1-14-PF3D7_0829200;pvalue=0.00184;sequence=AACCCT;
PF3D7_0829200	fimo	nucleotide_motif	303	308	26.6	-	.	Name=PF3D7_1342900-D1_PF3D7_0829200-;Alias=;ID=PF3D7_1342900-D1-15-PF3D7_0829200;pvalue=0.00216;sequence=GACACA;
PF3D7_0829200	fimo	nucleotide_motif	266	271	26.6	+	.	Name=PF3D7_1342900-D1_PF3D7_0829200+;Alias=;ID=PF3D7_1342900-D1-16-PF3D7_0829200;pvalue=0.0022;sequence=CTACCG;
PF3D7_0829200	fimo	nucleotide_motif	74	79	26.2	-	.	Name=PF3D7_1342900-D1_PF3D7_0829200-;Alias=;ID=PF3D7_1342900-D1-17-PF3D7_0829200;pvalue=0.00239;sequence=TCGTCG;
PF3D7_0829200	fimo	nucleotide_motif	326	331	26.1	+	.	Name=PF3D7_1342900-D1_PF3D7_0829200+;Alias=;ID=PF3D7_1342900-D1-18-PF3D7_0829200;pvalue=0.00245;sequence=GCGTCA;
PF3D7_0829200	fimo	nucleotide_motif	769	774	26	-	.	Name=PF3D7_1342900-D1_PF3D7_0829200-;Alias=;ID=PF3D7_1342900-D1-19-PF3D7_0829200;pvalue=0.00249;sequence=CCCACA;
PF3D7_0829200	fimo	nucleotide_motif	570	575	25.7	-	.	Name=PF3D7_1342900-D1_PF3D7_0829200-;Alias=;ID=PF3D7_1342900-D1-20-PF3D7_0829200;pvalue=0.00269;sequence=TACCTG;
PF3D7_0829200	fimo	nucleotide_motif	270	275	25	-	.	Name=PF3D7_1342900-D1_PF3D7_0829200-;Alias=;ID=PF3D7_1342900-D1-21-PF3D7_0829200;pvalue=0.00313;sequence=ATTCCG;
PF3D7_0829200	fimo	nucleotide_motif	114	119	25	+	.	Name=PF3D7_1342900-D1_PF3D7_0829200+;Alias=;ID=PF3D7_1342900-D1-22-PF3D7_0829200;pvalue=0.00316;sequence=GATCCT;
PF3D7_0829200	fimo	nucleotide_motif	506	511	24.9	+	.	Name=PF3D7_1342900-D1_PF3D7_0829200+;Alias=;ID=PF3D7_1342900-D1-23-PF3D7_0829200;pvalue=0.00325;sequence=ACCCAT;
PF3D7_0829200	fimo	nucleotide_motif	721	726	24.7	+	.	Name=PF3D7_1342900-D1_PF3D7_0829200+;Alias=;ID=PF3D7_1342900-D1-24-PF3D7_0829200;pvalue=0.00338;sequence=ACCCTA;
PF3D7_0829200	fimo	nucleotide_motif	261	266	23.8	-	.	Name=PF3D7_1342900-D1_PF3D7_0829200-;Alias=;ID=PF3D7_1342900-D1-25-PF3D7_0829200;pvalue=0.00415;sequence=GCTACA;
PF3D7_0829300	fimo	nucleotide_motif	208	213	44.4	-	.	Name=PF3D7_1342900-D1_PF3D7_0829300-;Alias=;ID=PF3D7_1342900-D1-1-PF3D7_0829300;pvalue=3.6e-05;sequence=GGCCCT;
PF3D7_0829300	fimo	nucleotide_motif	363	368	43.2	-	.	Name=PF3D7_1342900-D1_PF3D7_0829300-;Alias=;ID=PF3D7_1342900-D1-2-PF3D7_0829300;pvalue=4.82e-05;sequence=GCCGCA;
PF3D7_0829300	fimo	nucleotide_motif	129	134	39.3	-	.	Name=PF3D7_1342900-D1_PF3D7_0829300-;Alias=;ID=PF3D7_1342900-D1-3-PF3D7_0829300;pvalue=0.000118;sequence=GCCACA;
PF3D7_0829300	fimo	nucleotide_motif	347	352	38.5	-	.	Name=PF3D7_1342900-D1_PF3D7_0829300-;Alias=;ID=PF3D7_1342900-D1-4-PF3D7_0829300;pvalue=0.00014;sequence=GTTCCG;
PF3D7_0829300	fimo	nucleotide_motif	207	212	37.7	-	.	Name=PF3D7_1342900-D1_PF3D7_0829300-;Alias=;ID=PF3D7_1342900-D1-5-PF3D7_0829300;pvalue=0.000168;sequence=GCCCTT;
PF3D7_0829300	fimo	nucleotide_motif	920	925	37	-	.	Name=PF3D7_1342900-D1_PF3D7_0829300-;Alias=;ID=PF3D7_1342900-D1-6-PF3D7_0829300;pvalue=0.000201;sequence=GCTCCA;
PF3D7_0829300	fimo	nucleotide_motif	71	76	34.9	+	.	Name=PF3D7_1342900-D1_PF3D7_0829300+;Alias=;ID=PF3D7_1342900-D1-7-PF3D7_0829300;pvalue=0.000324;sequence=GACCTG;
PF3D7_0829300	fimo	nucleotide_motif	304	309	33.6	+	.	Name=PF3D7_1342900-D1_PF3D7_0829300+;Alias=;ID=PF3D7_1342900-D1-8-PF3D7_0829300;pvalue=0.000433;sequence=GCTCAG;
PF3D7_0829300	fimo	nucleotide_motif	550	555	32.6	-	.	Name=PF3D7_1342900-D1_PF3D7_0829300-;Alias=;ID=PF3D7_1342900-D1-9-PF3D7_0829300;pvalue=0.000551;sequence=ATCCCT;
PF3D7_0829300	fimo	nucleotide_motif	63	68	32.6	+	.	Name=PF3D7_1342900-D1_PF3D7_0829300+;Alias=;ID=PF3D7_1342900-D1-10-PF3D7_0829300;pvalue=0.000551;sequence=TACCCT;
PF3D7_0829300	fimo	nucleotide_motif	432	437	31.7	-	.	Name=PF3D7_1342900-D1_PF3D7_0829300-;Alias=;ID=PF3D7_1342900-D1-11-PF3D7_0829300;pvalue=0.000674;sequence=TTACCG;
PF3D7_0829300	fimo	nucleotide_motif	209	214	31.3	+	.	Name=PF3D7_1342900-D1_PF3D7_0829300+;Alias=;ID=PF3D7_1342900-D1-12-PF3D7_0829300;pvalue=0.000738;sequence=GGGCCA;
PF3D7_0829300	fimo	nucleotide_motif	791	796	31	-	.	Name=PF3D7_1342900-D1_PF3D7_0829300-;Alias=;ID=PF3D7_1342900-D1-13-PF3D7_0829300;pvalue=0.000795;sequence=GTCACA;
PF3D7_0829300	fimo	nucleotide_motif	384	389	30.7	-	.	Name=PF3D7_1342900-D1_PF3D7_0829300-;Alias=;ID=PF3D7_1342900-D1-14-PF3D7_0829300;pvalue=0.000854;sequence=TCACCT;
PF3D7_0829300	fimo	nucleotide_motif	190	195	30	-	.	Name=PF3D7_1342900-D1_PF3D7_0829300-;Alias=;ID=PF3D7_1342900-D1-15-PF3D7_0829300;pvalue=0.00101;sequence=TTCTCG;
PF3D7_0829300	fimo	nucleotide_motif	70	75	29.5	+	.	Name=PF3D7_1342900-D1_PF3D7_0829300+;Alias=;ID=PF3D7_1342900-D1-16-PF3D7_0829300;pvalue=0.00111;sequence=GGACCT;
PF3D7_0829300	fimo	nucleotide_motif	68	73	29.2	-	.	Name=PF3D7_1342900-D1_PF3D7_0829300-;Alias=;ID=PF3D7_1342900-D1-17-PF3D7_0829300;pvalue=0.0012;sequence=GTCCTA;
PF3D7_0829300	fimo	nucleotide_motif	549	554	28.3	-	.	Name=PF3D7_1342900-D1_PF3D7_0829300-;Alias=;ID=PF3D7_1342900-D1-18-PF3D7_0829300;pvalue=0.00148;sequence=TCCCTA;
PF3D7_0829300	fimo	nucleotide_motif	62	67	28.2	+	.	Name=PF3D7_1342900-D1_PF3D7_0829300+;Alias=;ID=PF3D7_1342900-D1-19-PF3D7_0829300;pvalue=0.00152;sequence=GTACCC;
PF3D7_0829300	fimo	nucleotide_motif	628	633	28	-	.	Name=PF3D7_1342900-D1_PF3D7_0829300-;Alias=;ID=PF3D7_1342900-D1-20-PF3D7_0829300;pvalue=0.00158;sequence=GGCCTT;
PF3D7_0829300	fimo	nucleotide_motif	210	215	28	+	.	Name=PF3D7_1342900-D1_PF3D7_0829300+;Alias=;ID=PF3D7_1342900-D1-21-PF3D7_0829300;pvalue=0.0016;sequence=GGCCAA;
PF3D7_0829300	fimo	nucleotide_motif	630	635	28	+	.	Name=PF3D7_1342900-D1_PF3D7_0829300+;Alias=;ID=PF3D7_1342900-D1-22-PF3D7_0829300;pvalue=0.0016;sequence=GGCCTA;
PF3D7_0829300	fimo	nucleotide_motif	69	74	27.9	-	.	Name=PF3D7_1342900-D1_PF3D7_0829300-;Alias=;ID=PF3D7_1342900-D1-23-PF3D7_0829300;pvalue=0.00164;sequence=GGTCCT;
PF3D7_0829300	fimo	nucleotide_motif	364	369	27.8	+	.	Name=PF3D7_1342900-D1_PF3D7_0829300+;Alias=;ID=PF3D7_1342900-D1-24-PF3D7_0829300;pvalue=0.00165;sequence=GCGGCT;
PF3D7_0829300	fimo	nucleotide_motif	465	470	27.3	-	.	Name=PF3D7_1342900-D1_PF3D7_0829300-;Alias=;ID=PF3D7_1342900-D1-25-PF3D7_0829300;pvalue=0.00186;sequence=GCAGCT;
PF3D7_0829300	fimo	nucleotide_motif	300	305	26	-	.	Name=PF3D7_1342900-D1_PF3D7_0829300-;Alias=;ID=PF3D7_1342900-D1-26-PF3D7_0829300;pvalue=0.00251;sequence=GCAACT;
PF3D7_0829300	fimo	nucleotide_motif	396	401	25.4	-	.	Name=PF3D7_1342900-D1_PF3D7_0829300-;Alias=;ID=PF3D7_1342900-D1-27-PF3D7_0829300;pvalue=0.00291;sequence=GCTGCT;
PF3D7_0829300	fimo	nucleotide_motif	466	471	25.4	+	.	Name=PF3D7_1342900-D1_PF3D7_0829300+;Alias=;ID=PF3D7_1342900-D1-28-PF3D7_0829300;pvalue=0.00291;sequence=GCTGCT;
PF3D7_0829300	fimo	nucleotide_motif	825	830	25.4	+	.	Name=PF3D7_1342900-D1_PF3D7_0829300+;Alias=;ID=PF3D7_1342900-D1-29-PF3D7_0829300;pvalue=0.00291;sequence=GACCAA;
PF3D7_0829300	fimo	nucleotide_motif	30	35	24.7	+	.	Name=PF3D7_1342900-D1_PF3D7_0829300+;Alias=;ID=PF3D7_1342900-D1-30-PF3D7_0829300;pvalue=0.00338;sequence=ACCTCA;
PF3D7_0829300	fimo	nucleotide_motif	64	69	24.7	+	.	Name=PF3D7_1342900-D1_PF3D7_0829300+;Alias=;ID=PF3D7_1342900-D1-31-PF3D7_0829300;pvalue=0.00338;sequence=ACCCTA;
PF3D7_0829300	fimo	nucleotide_motif	397	402	24.7	+	.	Name=PF3D7_1342900-D1_PF3D7_0829300+;Alias=;ID=PF3D7_1342900-D1-32-PF3D7_0829300;pvalue=0.00338;sequence=GCAGCC;
PF3D7_0829300	fimo	nucleotide_motif	211	216	24.1	+	.	Name=PF3D7_1342900-D1_PF3D7_0829300+;Alias=;ID=PF3D7_1342900-D1-33-PF3D7_0829300;pvalue=0.00391;sequence=GCCAAA;
PF3D7_0829300	fimo	nucleotide_motif	340	345	24.1	+	.	Name=PF3D7_1342900-D1_PF3D7_0829300+;Alias=;ID=PF3D7_1342900-D1-34-PF3D7_0829300;pvalue=0.00391;sequence=GCCAAA;
PF3D7_0829300	fimo	nucleotide_motif	379	384	24.1	+	.	Name=PF3D7_1342900-D1_PF3D7_0829300+;Alias=;ID=PF3D7_1342900-D1-35-PF3D7_0829300;pvalue=0.00391;sequence=GCACAA;
PF3D7_0829300	fimo	nucleotide_motif	400	405	24.1	+	.	Name=PF3D7_1342900-D1_PF3D7_0829300+;Alias=;ID=PF3D7_1342900-D1-36-PF3D7_0829300;pvalue=0.00391;sequence=GCCAAA;
PF3D7_0829300	fimo	nucleotide_motif	336	341	23.9	-	.	Name=PF3D7_1342900-D1_PF3D7_0829300-;Alias=;ID=PF3D7_1342900-D1-37-PF3D7_0829300;pvalue=0.00403;sequence=GCTACT;
PF3D7_0829300	fimo	nucleotide_motif	240	245	23.8	-	.	Name=PF3D7_1342900-D1_PF3D7_0829300-;Alias=;ID=PF3D7_1342900-D1-38-PF3D7_0829300;pvalue=0.00415;sequence=GCTACA;
PF3D7_0829300	fimo	nucleotide_motif	67	72	23.6	-	.	Name=PF3D7_1342900-D1_PF3D7_0829300-;Alias=;ID=PF3D7_1342900-D1-39-PF3D7_0829300;pvalue=0.00432;sequence=TCCTAG;
PF3D7_0829300	fimo	nucleotide_motif	546	551	23.6	+	.	Name=PF3D7_1342900-D1_PF3D7_0829300+;Alias=;ID=PF3D7_1342900-D1-40-PF3D7_0829300;pvalue=0.00432;sequence=TCCTAG;
PF3D7_0829400	fimo	nucleotide_motif	856	861	38.1	-	.	Name=PF3D7_1342900-D1_PF3D7_0829400-;Alias=;ID=PF3D7_1342900-D1-1-PF3D7_0829400;pvalue=0.000154;sequence=TCCTCG;
PF3D7_0829400	fimo	nucleotide_motif	906	911	35.8	-	.	Name=PF3D7_1342900-D1_PF3D7_0829400-;Alias=;ID=PF3D7_1342900-D1-2-PF3D7_0829400;pvalue=0.000261;sequence=TTCCCT;
PF3D7_0829400	fimo	nucleotide_motif	504	509	31	-	.	Name=PF3D7_1342900-D1_PF3D7_0829400-;Alias=;ID=PF3D7_1342900-D1-3-PF3D7_0829400;pvalue=0.000795;sequence=GTACCA;
PF3D7_0829400	fimo	nucleotide_motif	28	33	28.3	-	.	Name=PF3D7_1342900-D1_PF3D7_0829400-;Alias=;ID=PF3D7_1342900-D1-4-PF3D7_0829400;pvalue=0.00148;sequence=TCCTCA;
PF3D7_0829400	fimo	nucleotide_motif	63	68	28.2	-	.	Name=PF3D7_1342900-D1_PF3D7_0829400-;Alias=;ID=PF3D7_1342900-D1-5-PF3D7_0829400;pvalue=0.00151;sequence=TCTCCT;
PF3D7_0829400	fimo	nucleotide_motif	29	34	27.8	-	.	Name=PF3D7_1342900-D1_PF3D7_0829400-;Alias=;ID=PF3D7_1342900-D1-6-PF3D7_0829400;pvalue=0.00167;sequence=GTCCTC;
PF3D7_0829400	fimo	nucleotide_motif	905	910	27.5	-	.	Name=PF3D7_1342900-D1_PF3D7_0829400-;Alias=;ID=PF3D7_1342900-D1-7-PF3D7_0829400;pvalue=0.00177;sequence=TCCCTC;
PF3D7_0829400	fimo	nucleotide_motif	852	857	26.9	+	.	Name=PF3D7_1342900-D1_PF3D7_0829400+;Alias=;ID=PF3D7_1342900-D1-8-PF3D7_0829400;pvalue=0.00204;sequence=TAACCG;
PF3D7_0829400	fimo	nucleotide_motif	79	84	26.8	+	.	Name=PF3D7_1342900-D1_PF3D7_0829400+;Alias=;ID=PF3D7_1342900-D1-9-PF3D7_0829400;pvalue=0.0021;sequence=GAACCT;
PF3D7_0829400	fimo	nucleotide_motif	819	824	26.6	+	.	Name=PF3D7_1342900-D1_PF3D7_0829400+;Alias=;ID=PF3D7_1342900-D1-10-PF3D7_0829400;pvalue=0.0022;sequence=CTACCG;
PF3D7_0829400	fimo	nucleotide_motif	948	953	25.7	+	.	Name=PF3D7_1342900-D1_PF3D7_0829400+;Alias=;ID=PF3D7_1342900-D1-11-PF3D7_0829400;pvalue=0.00269;sequence=ATCCAG;
PF3D7_0829400	fimo	nucleotide_motif	605	610	25.4	+	.	Name=PF3D7_1342900-D1_PF3D7_0829400+;Alias=;ID=PF3D7_1342900-D1-12-PF3D7_0829400;pvalue=0.00291;sequence=GACCAA;
PF3D7_0829400	fimo	nucleotide_motif	842	847	25.1	-	.	Name=PF3D7_1342900-D1_PF3D7_0829400-;Alias=;ID=PF3D7_1342900-D1-13-PF3D7_0829400;pvalue=0.00308;sequence=GTCATG;
PF3D7_0829400	fimo	nucleotide_motif	363	368	25	-	.	Name=PF3D7_1342900-D1_PF3D7_0829400-;Alias=;ID=PF3D7_1342900-D1-14-PF3D7_0829400;pvalue=0.00316;sequence=GATCCT;
PF3D7_0829400	fimo	nucleotide_motif	947	952	24.8	+	.	Name=PF3D7_1342900-D1_PF3D7_0829400+;Alias=;ID=PF3D7_1342900-D1-15-PF3D7_0829400;pvalue=0.00329;sequence=GATCCA;
PF3D7_0829400	fimo	nucleotide_motif	904	909	24.5	-	.	Name=PF3D7_1342900-D1_PF3D7_0829400-;Alias=;ID=PF3D7_1342900-D1-16-PF3D7_0829400;pvalue=0.00358;sequence=CCCTCA;
PF3D7_0829400	fimo	nucleotide_motif	382	387	24.3	+	.	Name=PF3D7_1342900-D1_PF3D7_0829400+;Alias=;ID=PF3D7_1342900-D1-17-PF3D7_0829400;pvalue=0.00373;sequence=GCATCT;
PF3D7_0829400	fimo	nucleotide_motif	790	795	24.1	-	.	Name=PF3D7_1342900-D1_PF3D7_0829400-;Alias=;ID=PF3D7_1342900-D1-18-PF3D7_0829400;pvalue=0.00391;sequence=GCCAAA;
PF3D7_0829400	fimo	nucleotide_motif	34	39	23.7	-	.	Name=PF3D7_1342900-D1_PF3D7_0829400-;Alias=;ID=PF3D7_1342900-D1-19-PF3D7_0829400;pvalue=0.00426;sequence=GTTTCG;
PF3D7_0829500	fimo	nucleotide_motif	317	322	39.6	-	.	Name=PF3D7_1342900-D1_PF3D7_0829500-;Alias=;ID=PF3D7_1342900-D1-1-PF3D7_0829500;pvalue=0.000108;sequence=GCCACT;
PF3D7_0829500	fimo	nucleotide_motif	273	278	36.8	+	.	Name=PF3D7_1342900-D1_PF3D7_0829500+;Alias=;ID=PF3D7_1342900-D1-2-PF3D7_0829500;pvalue=0.000209;sequence=GCACGG;
PF3D7_0829500	fimo	nucleotide_motif	319	324	33.3	-	.	Name=PF3D7_1342900-D1_PF3D7_0829500-;Alias=;ID=PF3D7_1342900-D1-3-PF3D7_0829500;pvalue=0.000472;sequence=GTGCCA;
PF3D7_0829500	fimo	nucleotide_motif	152	157	32.6	+	.	Name=PF3D7_1342900-D1_PF3D7_0829500+;Alias=;ID=PF3D7_1342900-D1-4-PF3D7_0829500;pvalue=0.000551;sequence=ATCCCT;
PF3D7_0829500	fimo	nucleotide_motif	276	281	31.7	-	.	Name=PF3D7_1342900-D1_PF3D7_0829500-;Alias=;ID=PF3D7_1342900-D1-5-PF3D7_0829500;pvalue=0.000674;sequence=TTACCG;
PF3D7_0829500	fimo	nucleotide_motif	909	914	29.6	-	.	Name=PF3D7_1342900-D1_PF3D7_0829500-;Alias=;ID=PF3D7_1342900-D1-6-PF3D7_0829500;pvalue=0.00109;sequence=GTCCAT;
PF3D7_0829500	fimo	nucleotide_motif	272	277	29.6	+	.	Name=PF3D7_1342900-D1_PF3D7_0829500+;Alias=;ID=PF3D7_1342900-D1-7-PF3D7_0829500;pvalue=0.0011;sequence=TGCACG;
PF3D7_0829500	fimo	nucleotide_motif	320	325	29.5	+	.	Name=PF3D7_1342900-D1_PF3D7_0829500+;Alias=;ID=PF3D7_1342900-D1-8-PF3D7_0829500;pvalue=0.00111;sequence=GGCACT;
PF3D7_0829500	fimo	nucleotide_motif	682	687	29.2	-	.	Name=PF3D7_1342900-D1_PF3D7_0829500-;Alias=;ID=PF3D7_1342900-D1-9-PF3D7_0829500;pvalue=0.0012;sequence=GTCCAA;
PF3D7_0829500	fimo	nucleotide_motif	865	870	29.2	+	.	Name=PF3D7_1342900-D1_PF3D7_0829500+;Alias=;ID=PF3D7_1342900-D1-10-PF3D7_0829500;pvalue=0.0012;sequence=GTCCTA;
PF3D7_0829500	fimo	nucleotide_motif	186	191	29	+	.	Name=PF3D7_1342900-D1_PF3D7_0829500+;Alias=;ID=PF3D7_1342900-D1-11-PF3D7_0829500;pvalue=0.00127;sequence=GTTCCT;
PF3D7_0829500	fimo	nucleotide_motif	153	158	28.7	+	.	Name=PF3D7_1342900-D1_PF3D7_0829500+;Alias=;ID=PF3D7_1342900-D1-12-PF3D7_0829500;pvalue=0.00136;sequence=TCCCTT;
PF3D7_0829500	fimo	nucleotide_motif	660	665	27.3	-	.	Name=PF3D7_1342900-D1_PF3D7_0829500-;Alias=;ID=PF3D7_1342900-D1-13-PF3D7_0829500;pvalue=0.00186;sequence=GCAGCT;
PF3D7_0829500	fimo	nucleotide_motif	634	639	26.6	-	.	Name=PF3D7_1342900-D1_PF3D7_0829500-;Alias=;ID=PF3D7_1342900-D1-14-PF3D7_0829500;pvalue=0.00216;sequence=GACACA;
PF3D7_0829500	fimo	nucleotide_motif	661	666	25.4	+	.	Name=PF3D7_1342900-D1_PF3D7_0829500+;Alias=;ID=PF3D7_1342900-D1-15-PF3D7_0829500;pvalue=0.00291;sequence=GCTGCT;
PF3D7_0829500	fimo	nucleotide_motif	147	152	24.7	+	.	Name=PF3D7_1342900-D1_PF3D7_0829500+;Alias=;ID=PF3D7_1342900-D1-16-PF3D7_0829500;pvalue=0.00338;sequence=ACCTCA;
PF3D7_0829500	fimo	nucleotide_motif	858	863	24.5	-	.	Name=PF3D7_1342900-D1_PF3D7_0829500-;Alias=;ID=PF3D7_1342900-D1-17-PF3D7_0829500;pvalue=0.00357;sequence=TCATCG;
PF3D7_0829500	fimo	nucleotide_motif	119	124	24.3	+	.	Name=PF3D7_1342900-D1_PF3D7_0829500+;Alias=;ID=PF3D7_1342900-D1-18-PF3D7_0829500;pvalue=0.00373;sequence=GCACTT;
PF3D7_0829500	fimo	nucleotide_motif	321	326	24.3	+	.	Name=PF3D7_1342900-D1_PF3D7_0829500+;Alias=;ID=PF3D7_1342900-D1-19-PF3D7_0829500;pvalue=0.00373;sequence=GCACTT;
PF3D7_0829500	fimo	nucleotide_motif	967	972	24.2	+	.	Name=PF3D7_1342900-D1_PF3D7_0829500+;Alias=;ID=PF3D7_1342900-D1-20-PF3D7_0829500;pvalue=0.00376;sequence=ACTCCT;
PF3D7_0829500	fimo	nucleotide_motif	130	135	24.1	+	.	Name=PF3D7_1342900-D1_PF3D7_0829500+;Alias=;ID=PF3D7_1342900-D1-21-PF3D7_0829500;pvalue=0.00391;sequence=GCACAA;
PF3D7_0829500	fimo	nucleotide_motif	765	770	24	-	.	Name=PF3D7_1342900-D1_PF3D7_0829500-;Alias=;ID=PF3D7_1342900-D1-22-PF3D7_0829500;pvalue=0.00399;sequence=TCTACG;
PF3D7_0829600	fimo	nucleotide_motif	791	796	39.3	+	.	Name=PF3D7_1342900-D1_PF3D7_0829600+;Alias=;ID=PF3D7_1342900-D1-1-PF3D7_0829600;pvalue=0.000118;sequence=GCCACA;
PF3D7_0829600	fimo	nucleotide_motif	34	39	36.8	-	.	Name=PF3D7_1342900-D1_PF3D7_0829600-;Alias=;ID=PF3D7_1342900-D1-2-PF3D7_0829600;pvalue=0.000209;sequence=GCACGG;
PF3D7_0829600	fimo	nucleotide_motif	155	160	32.6	-	.	Name=PF3D7_1342900-D1_PF3D7_0829600-;Alias=;ID=PF3D7_1342900-D1-3-PF3D7_0829600;pvalue=0.000551;sequence=ATCCCT;
PF3D7_0829600	fimo	nucleotide_motif	31	36	31.7	+	.	Name=PF3D7_1342900-D1_PF3D7_0829600+;Alias=;ID=PF3D7_1342900-D1-4-PF3D7_0829600;pvalue=0.000674;sequence=TTACCG;
PF3D7_0829600	fimo	nucleotide_motif	884	889	30.4	+	.	Name=PF3D7_1342900-D1_PF3D7_0829600+;Alias=;ID=PF3D7_1342900-D1-5-PF3D7_0829600;pvalue=0.000911;sequence=TCCACA;
PF3D7_0829600	fimo	nucleotide_motif	950	955	30.4	+	.	Name=PF3D7_1342900-D1_PF3D7_0829600+;Alias=;ID=PF3D7_1342900-D1-6-PF3D7_0829600;pvalue=0.000911;sequence=TCCACA;
PF3D7_0829600	fimo	nucleotide_motif	35	40	29.6	-	.	Name=PF3D7_1342900-D1_PF3D7_0829600-;Alias=;ID=PF3D7_1342900-D1-7-PF3D7_0829600;pvalue=0.0011;sequence=TGCACG;
PF3D7_0829600	fimo	nucleotide_motif	121	126	29	-	.	Name=PF3D7_1342900-D1_PF3D7_0829600-;Alias=;ID=PF3D7_1342900-D1-8-PF3D7_0829600;pvalue=0.00127;sequence=GTTCCT;
PF3D7_0829600	fimo	nucleotide_motif	154	159	28.7	-	.	Name=PF3D7_1342900-D1_PF3D7_0829600-;Alias=;ID=PF3D7_1342900-D1-9-PF3D7_0829600;pvalue=0.00136;sequence=TCCCTT;
PF3D7_0829600	fimo	nucleotide_motif	493	498	28	+	.	Name=PF3D7_1342900-D1_PF3D7_0829600+;Alias=;ID=PF3D7_1342900-D1-10-PF3D7_0829600;pvalue=0.00157;sequence=TCTCCA;
PF3D7_0829600	fimo	nucleotide_motif	883	888	27.8	+	.	Name=PF3D7_1342900-D1_PF3D7_0829600+;Alias=;ID=PF3D7_1342900-D1-11-PF3D7_0829600;pvalue=0.00167;sequence=GTCCAC;
PF3D7_0829600	fimo	nucleotide_motif	949	954	27.8	+	.	Name=PF3D7_1342900-D1_PF3D7_0829600+;Alias=;ID=PF3D7_1342900-D1-12-PF3D7_0829600;pvalue=0.00167;sequence=GTCCAC;
PF3D7_0829600	fimo	nucleotide_motif	583	588	27.6	-	.	Name=PF3D7_1342900-D1_PF3D7_0829600-;Alias=;ID=PF3D7_1342900-D1-13-PF3D7_0829600;pvalue=0.00173;sequence=GCACGT;
PF3D7_0829600	fimo	nucleotide_motif	584	589	25.5	-	.	Name=PF3D7_1342900-D1_PF3D7_0829600-;Alias=;ID=PF3D7_1342900-D1-14-PF3D7_0829600;pvalue=0.00281;sequence=AGCACG;
PF3D7_0829600	fimo	nucleotide_motif	160	165	24.7	-	.	Name=PF3D7_1342900-D1_PF3D7_0829600-;Alias=;ID=PF3D7_1342900-D1-15-PF3D7_0829600;pvalue=0.00338;sequence=ACCTCA;
PF3D7_0829600	fimo	nucleotide_motif	188	193	24.3	-	.	Name=PF3D7_1342900-D1_PF3D7_0829600-;Alias=;ID=PF3D7_1342900-D1-16-PF3D7_0829600;pvalue=0.00373;sequence=GCACTT;
PF3D7_0829600	fimo	nucleotide_motif	177	182	24.1	-	.	Name=PF3D7_1342900-D1_PF3D7_0829600-;Alias=;ID=PF3D7_1342900-D1-17-PF3D7_0829600;pvalue=0.00391;sequence=GCACAA;
PF3D7_0829600	fimo	nucleotide_motif	881	886	23.8	-	.	Name=PF3D7_1342900-D1_PF3D7_0829600-;Alias=;ID=PF3D7_1342900-D1-18-PF3D7_0829600;pvalue=0.00415;sequence=GGACAG;
PF3D7_0830400	fimo	nucleotide_motif	973	978	52.5	+	.	Name=PF3D7_1342900-D1_PF3D7_0830400+;Alias=;ID=PF3D7_1342900-D1-1-PF3D7_0830400;pvalue=5.57e-06;sequence=ACCCCG;
PF3D7_0830400	fimo	nucleotide_motif	424	429	36.5	+	.	Name=PF3D7_1342900-D1_PF3D7_0830400+;Alias=;ID=PF3D7_1342900-D1-2-PF3D7_0830400;pvalue=0.000221;sequence=CACCCG;
PF3D7_0830400	fimo	nucleotide_motif	71	76	30.4	+	.	Name=PF3D7_1342900-D1_PF3D7_0830400+;Alias=;ID=PF3D7_1342900-D1-3-PF3D7_0830400;pvalue=0.000911;sequence=TCCACA;
PF3D7_0830400	fimo	nucleotide_motif	247	252	29	-	.	Name=PF3D7_1342900-D1_PF3D7_0830400-;Alias=;ID=PF3D7_1342900-D1-4-PF3D7_0830400;pvalue=0.00127;sequence=GTTCCT;
PF3D7_0830400	fimo	nucleotide_motif	972	977	28.6	+	.	Name=PF3D7_1342900-D1_PF3D7_0830400+;Alias=;ID=PF3D7_1342900-D1-5-PF3D7_0830400;pvalue=0.00137;sequence=TACCCC;
PF3D7_0830400	fimo	nucleotide_motif	576	581	28.2	+	.	Name=PF3D7_1342900-D1_PF3D7_0830400+;Alias=;ID=PF3D7_1342900-D1-6-PF3D7_0830400;pvalue=0.00151;sequence=TCTCCT;
PF3D7_0830400	fimo	nucleotide_motif	70	75	27.8	+	.	Name=PF3D7_1342900-D1_PF3D7_0830400+;Alias=;ID=PF3D7_1342900-D1-7-PF3D7_0830400;pvalue=0.00167;sequence=GTCCAC;
PF3D7_0830400	fimo	nucleotide_motif	425	430	27.7	+	.	Name=PF3D7_1342900-D1_PF3D7_0830400+;Alias=;ID=PF3D7_1342900-D1-8-PF3D7_0830400;pvalue=0.00168;sequence=ACCCGA;
PF3D7_0830400	fimo	nucleotide_motif	974	979	27.6	+	.	Name=PF3D7_1342900-D1_PF3D7_0830400+;Alias=;ID=PF3D7_1342900-D1-9-PF3D7_0830400;pvalue=0.00172;sequence=CCCCGA;
PF3D7_0830400	fimo	nucleotide_motif	847	852	27.2	-	.	Name=PF3D7_1342900-D1_PF3D7_0830400-;Alias=;ID=PF3D7_1342900-D1-10-PF3D7_0830400;pvalue=0.00189;sequence=AACCCA;
PF3D7_0830400	fimo	nucleotide_motif	120	125	26.8	+	.	Name=PF3D7_1342900-D1_PF3D7_0830400+;Alias=;ID=PF3D7_1342900-D1-11-PF3D7_0830400;pvalue=0.0021;sequence=GAACCT;
PF3D7_0830400	fimo	nucleotide_motif	706	711	26.6	-	.	Name=PF3D7_1342900-D1_PF3D7_0830400-;Alias=;ID=PF3D7_1342900-D1-12-PF3D7_0830400;pvalue=0.00216;sequence=GAACCA;
PF3D7_0830400	fimo	nucleotide_motif	702	707	25.1	+	.	Name=PF3D7_1342900-D1_PF3D7_0830400+;Alias=;ID=PF3D7_1342900-D1-13-PF3D7_0830400;pvalue=0.00308;sequence=GTCATG;
PF3D7_0830400	fimo	nucleotide_motif	122	127	24.9	+	.	Name=PF3D7_1342900-D1_PF3D7_0830400+;Alias=;ID=PF3D7_1342900-D1-14-PF3D7_0830400;pvalue=0.00325;sequence=ACCTCT;
PF3D7_0830400	fimo	nucleotide_motif	248	253	24.9	+	.	Name=PF3D7_1342900-D1_PF3D7_0830400+;Alias=;ID=PF3D7_1342900-D1-15-PF3D7_0830400;pvalue=0.00325;sequence=GGAACG;
PF3D7_0830400	fimo	nucleotide_motif	846	851	24.9	-	.	Name=PF3D7_1342900-D1_PF3D7_0830400-;Alias=;ID=PF3D7_1342900-D1-16-PF3D7_0830400;pvalue=0.00325;sequence=ACCCAT;
PF3D7_0830400	fimo	nucleotide_motif	423	428	23.9	+	.	Name=PF3D7_1342900-D1_PF3D7_0830400+;Alias=;ID=PF3D7_1342900-D1-17-PF3D7_0830400;pvalue=0.0041;sequence=ACACCC;
PF3D7_0830400	fimo	nucleotide_motif	68	73	23.8	-	.	Name=PF3D7_1342900-D1_PF3D7_0830400-;Alias=;ID=PF3D7_1342900-D1-18-PF3D7_0830400;pvalue=0.00415;sequence=GGACAG;
PF3D7_0830400	fimo	nucleotide_motif	60	65	23.6	-	.	Name=PF3D7_1342900-D1_PF3D7_0830400-;Alias=;ID=PF3D7_1342900-D1-19-PF3D7_0830400;pvalue=0.00432;sequence=TCCTTG;
PF3D7_0830500	fimo	nucleotide_motif	709	714	40.1	+	.	Name=PF3D7_1342900-D1_PF3D7_0830500+;Alias=;ID=PF3D7_1342900-D1-1-PF3D7_0830500;pvalue=9.78e-05;sequence=TCCACG;
PF3D7_0830500	fimo	nucleotide_motif	186	191	35.8	-	.	Name=PF3D7_1342900-D1_PF3D7_0830500-;Alias=;ID=PF3D7_1342900-D1-2-PF3D7_0830500;pvalue=0.000261;sequence=TTCCCT;
PF3D7_0830500	fimo	nucleotide_motif	785	790	32.6	+	.	Name=PF3D7_1342900-D1_PF3D7_0830500+;Alias=;ID=PF3D7_1342900-D1-3-PF3D7_0830500;pvalue=0.000551;sequence=TACCCT;
PF3D7_0830500	fimo	nucleotide_motif	99	104	30	+	.	Name=PF3D7_1342900-D1_PF3D7_0830500+;Alias=;ID=PF3D7_1342900-D1-4-PF3D7_0830500;pvalue=0.00101;sequence=TTCCTG;
PF3D7_0830500	fimo	nucleotide_motif	116	121	29.6	+	.	Name=PF3D7_1342900-D1_PF3D7_0830500+;Alias=;ID=PF3D7_1342900-D1-5-PF3D7_0830500;pvalue=0.00109;sequence=GTCCTT;
PF3D7_0830500	fimo	nucleotide_motif	662	667	29.6	+	.	Name=PF3D7_1342900-D1_PF3D7_0830500+;Alias=;ID=PF3D7_1342900-D1-6-PF3D7_0830500;pvalue=0.00109;sequence=GTCCAT;
PF3D7_0830500	fimo	nucleotide_motif	706	711	29.2	-	.	Name=PF3D7_1342900-D1_PF3D7_0830500-;Alias=;ID=PF3D7_1342900-D1-7-PF3D7_0830500;pvalue=0.00121;sequence=GGACCA;
PF3D7_0830500	fimo	nucleotide_motif	358	363	29	-	.	Name=PF3D7_1342900-D1_PF3D7_0830500-;Alias=;ID=PF3D7_1342900-D1-8-PF3D7_0830500;pvalue=0.00127;sequence=GTTCCT;
PF3D7_0830500	fimo	nucleotide_motif	185	190	28.3	-	.	Name=PF3D7_1342900-D1_PF3D7_0830500-;Alias=;ID=PF3D7_1342900-D1-9-PF3D7_0830500;pvalue=0.00148;sequence=TCCCTA;
PF3D7_0830500	fimo	nucleotide_motif	336	341	28.3	-	.	Name=PF3D7_1342900-D1_PF3D7_0830500-;Alias=;ID=PF3D7_1342900-D1-10-PF3D7_0830500;pvalue=0.00148;sequence=TCCTCA;
PF3D7_0830500	fimo	nucleotide_motif	338	343	28.2	-	.	Name=PF3D7_1342900-D1_PF3D7_0830500-;Alias=;ID=PF3D7_1342900-D1-11-PF3D7_0830500;pvalue=0.00151;sequence=TCTCCT;
PF3D7_0830500	fimo	nucleotide_motif	764	769	28	-	.	Name=PF3D7_1342900-D1_PF3D7_0830500-;Alias=;ID=PF3D7_1342900-D1-12-PF3D7_0830500;pvalue=0.00158;sequence=GCCGGA;
PF3D7_0830500	fimo	nucleotide_motif	763	768	27.9	+	.	Name=PF3D7_1342900-D1_PF3D7_0830500+;Alias=;ID=PF3D7_1342900-D1-13-PF3D7_0830500;pvalue=0.00161;sequence=ATCCGG;
PF3D7_0830500	fimo	nucleotide_motif	707	712	27.8	+	.	Name=PF3D7_1342900-D1_PF3D7_0830500+;Alias=;ID=PF3D7_1342900-D1-14-PF3D7_0830500;pvalue=0.00164;sequence=GGTCCA;
PF3D7_0830500	fimo	nucleotide_motif	708	713	27.8	+	.	Name=PF3D7_1342900-D1_PF3D7_0830500+;Alias=;ID=PF3D7_1342900-D1-15-PF3D7_0830500;pvalue=0.00167;sequence=GTCCAC;
PF3D7_0830500	fimo	nucleotide_motif	765	770	27.5	-	.	Name=PF3D7_1342900-D1_PF3D7_0830500-;Alias=;ID=PF3D7_1342900-D1-16-PF3D7_0830500;pvalue=0.00177;sequence=AGCCGG;
PF3D7_0830500	fimo	nucleotide_motif	982	987	27.2	+	.	Name=PF3D7_1342900-D1_PF3D7_0830500+;Alias=;ID=PF3D7_1342900-D1-17-PF3D7_0830500;pvalue=0.00189;sequence=AACCCA;
PF3D7_0830500	fimo	nucleotide_motif	636	641	26.3	-	.	Name=PF3D7_1342900-D1_PF3D7_0830500-;Alias=;ID=PF3D7_1342900-D1-18-PF3D7_0830500;pvalue=0.00236;sequence=ACCACA;
PF3D7_0830500	fimo	nucleotide_motif	705	710	25.4	-	.	Name=PF3D7_1342900-D1_PF3D7_0830500-;Alias=;ID=PF3D7_1342900-D1-19-PF3D7_0830500;pvalue=0.00291;sequence=GACCAA;
PF3D7_0830500	fimo	nucleotide_motif	762	767	25	+	.	Name=PF3D7_1342900-D1_PF3D7_0830500+;Alias=;ID=PF3D7_1342900-D1-20-PF3D7_0830500;pvalue=0.00313;sequence=TATCCG;
PF3D7_0830500	fimo	nucleotide_motif	786	791	24.7	+	.	Name=PF3D7_1342900-D1_PF3D7_0830500+;Alias=;ID=PF3D7_1342900-D1-21-PF3D7_0830500;pvalue=0.00338;sequence=ACCCTA;
PF3D7_0830500	fimo	nucleotide_motif	983	988	24.7	+	.	Name=PF3D7_1342900-D1_PF3D7_0830500+;Alias=;ID=PF3D7_1342900-D1-22-PF3D7_0830500;pvalue=0.00338;sequence=ACCCAA;
PF3D7_0830500	fimo	nucleotide_motif	321	326	24.1	-	.	Name=PF3D7_1342900-D1_PF3D7_0830500-;Alias=;ID=PF3D7_1342900-D1-23-PF3D7_0830500;pvalue=0.00391;sequence=GCATCA;
PF3D7_0830500	fimo	nucleotide_motif	946	951	24.1	-	.	Name=PF3D7_1342900-D1_PF3D7_0830500-;Alias=;ID=PF3D7_1342900-D1-24-PF3D7_0830500;pvalue=0.00391;sequence=GCATCA;
PF3D7_0830500	fimo	nucleotide_motif	970	975	24	+	.	Name=PF3D7_1342900-D1_PF3D7_0830500+;Alias=;ID=PF3D7_1342900-D1-25-PF3D7_0830500;pvalue=0.00396;sequence=CCTCCT;
PF3D7_0830600	fimo	nucleotide_motif	111	116	44.6	+	.	Name=PF3D7_1342900-D1_PF3D7_0830600+;Alias=;ID=PF3D7_1342900-D1-1-PF3D7_0830600;pvalue=3.44e-05;sequence=TCCCCA;
PF3D7_0830600	fimo	nucleotide_motif	690	695	37.4	-	.	Name=PF3D7_1342900-D1_PF3D7_0830600-;Alias=;ID=PF3D7_1342900-D1-2-PF3D7_0830600;pvalue=0.000184;sequence=GCCCTA;
PF3D7_0830600	fimo	nucleotide_motif	266	271	31	-	.	Name=PF3D7_1342900-D1_PF3D7_0830600-;Alias=;ID=PF3D7_1342900-D1-3-PF3D7_0830600;pvalue=0.000795;sequence=GTCACA;
PF3D7_0830600	fimo	nucleotide_motif	859	864	30.7	+	.	Name=PF3D7_1342900-D1_PF3D7_0830600+;Alias=;ID=PF3D7_1342900-D1-4-PF3D7_0830600;pvalue=0.000854;sequence=TCACCT;
PF3D7_0830600	fimo	nucleotide_motif	817	822	30.4	+	.	Name=PF3D7_1342900-D1_PF3D7_0830600+;Alias=;ID=PF3D7_1342900-D1-5-PF3D7_0830600;pvalue=0.000911;sequence=TCCACA;
PF3D7_0830600	fimo	nucleotide_motif	691	696	30.4	-	.	Name=PF3D7_1342900-D1_PF3D7_0830600-;Alias=;ID=PF3D7_1342900-D1-6-PF3D7_0830600;pvalue=0.000916;sequence=AGCCCT;
PF3D7_0830600	fimo	nucleotide_motif	790	795	29.6	-	.	Name=PF3D7_1342900-D1_PF3D7_0830600-;Alias=;ID=PF3D7_1342900-D1-7-PF3D7_0830600;pvalue=0.00109;sequence=GTCCTT;
PF3D7_0830600	fimo	nucleotide_motif	110	115	28.6	+	.	Name=PF3D7_1342900-D1_PF3D7_0830600+;Alias=;ID=PF3D7_1342900-D1-8-PF3D7_0830600;pvalue=0.00137;sequence=ATCCCC;
PF3D7_0830600	fimo	nucleotide_motif	858	863	28.2	+	.	Name=PF3D7_1342900-D1_PF3D7_0830600+;Alias=;ID=PF3D7_1342900-D1-9-PF3D7_0830600;pvalue=0.00152;sequence=GTCACC;
PF3D7_0830600	fimo	nucleotide_motif	732	737	27.9	-	.	Name=PF3D7_1342900-D1_PF3D7_0830600-;Alias=;ID=PF3D7_1342900-D1-10-PF3D7_0830600;pvalue=0.00163;sequence=GACCGA;
PF3D7_0830600	fimo	nucleotide_motif	463	468	25.6	-	.	Name=PF3D7_1342900-D1_PF3D7_0830600-;Alias=;ID=PF3D7_1342900-D1-11-PF3D7_0830600;pvalue=0.00277;sequence=GACCTT;
PF3D7_0830600	fimo	nucleotide_motif	733	738	25.5	-	.	Name=PF3D7_1342900-D1_PF3D7_0830600-;Alias=;ID=PF3D7_1342900-D1-12-PF3D7_0830600;pvalue=0.00281;sequence=AGACCG;
PF3D7_0830600	fimo	nucleotide_motif	233	238	24.9	+	.	Name=PF3D7_1342900-D1_PF3D7_0830600+;Alias=;ID=PF3D7_1342900-D1-13-PF3D7_0830600;pvalue=0.00325;sequence=ACCTCT;
PF3D7_0830600	fimo	nucleotide_motif	112	117	24.5	+	.	Name=PF3D7_1342900-D1_PF3D7_0830600+;Alias=;ID=PF3D7_1342900-D1-14-PF3D7_0830600;pvalue=0.00358;sequence=CCCCAA;
PF3D7_0830600	fimo	nucleotide_motif	272	277	24.1	-	.	Name=PF3D7_1342900-D1_PF3D7_0830600-;Alias=;ID=PF3D7_1342900-D1-15-PF3D7_0830600;pvalue=0.00391;sequence=GCATCA;
PF3D7_0830600	fimo	nucleotide_motif	792	797	23.8	+	.	Name=PF3D7_1342900-D1_PF3D7_0830600+;Alias=;ID=PF3D7_1342900-D1-16-PF3D7_0830600;pvalue=0.00415;sequence=GGACAG;
PF3D7_0830700	fimo	nucleotide_motif	309	314	32.6	-	.	Name=PF3D7_1342900-D1_PF3D7_0830700-;Alias=;ID=PF3D7_1342900-D1-1-PF3D7_0830700;pvalue=0.000551;sequence=ATCCCT;
PF3D7_0830700	fimo	nucleotide_motif	308	313	28.7	-	.	Name=PF3D7_1342900-D1_PF3D7_0830700-;Alias=;ID=PF3D7_1342900-D1-2-PF3D7_0830700;pvalue=0.00136;sequence=TCCCTT;
PF3D7_0830700	fimo	nucleotide_motif	84	89	28.5	-	.	Name=PF3D7_1342900-D1_PF3D7_0830700-;Alias=;ID=PF3D7_1342900-D1-3-PF3D7_0830700;pvalue=0.0014;sequence=GTTCCA;
PF3D7_0830700	fimo	nucleotide_motif	355	360	26.2	-	.	Name=PF3D7_1342900-D1_PF3D7_0830700-;Alias=;ID=PF3D7_1342900-D1-4-PF3D7_0830700;pvalue=0.00241;sequence=GCGCTT;
PF3D7_0830700	fimo	nucleotide_motif	357	362	26.2	+	.	Name=PF3D7_1342900-D1_PF3D7_0830700+;Alias=;ID=PF3D7_1342900-D1-5-PF3D7_0830700;pvalue=0.00241;sequence=GCGCAT;
PF3D7_0830700	fimo	nucleotide_motif	725	730	25.7	-	.	Name=PF3D7_1342900-D1_PF3D7_0830700-;Alias=;ID=PF3D7_1342900-D1-6-PF3D7_0830700;pvalue=0.00269;sequence=TACCAG;
PF3D7_0830700	fimo	nucleotide_motif	577	582	24.8	+	.	Name=PF3D7_1342900-D1_PF3D7_0830700+;Alias=;ID=PF3D7_1342900-D1-7-PF3D7_0830700;pvalue=0.00329;sequence=GATCCA;
PF3D7_0830700	fimo	nucleotide_motif	595	600	24.3	+	.	Name=PF3D7_1342900-D1_PF3D7_0830700+;Alias=;ID=PF3D7_1342900-D1-8-PF3D7_0830700;pvalue=0.00373;sequence=GCACAT;
PF3D7_0830700	fimo	nucleotide_motif	502	507	23.8	-	.	Name=PF3D7_1342900-D1_PF3D7_0830700-;Alias=;ID=PF3D7_1342900-D1-9-PF3D7_0830700;pvalue=0.00415;sequence=GCTACA;
PF3D7_0830800	fimo	nucleotide_motif	876	881	33.3	+	.	Name=PF3D7_1342900-D1_PF3D7_0830800+;Alias=;ID=PF3D7_1342900-D1-1-PF3D7_0830800;pvalue=0.000462;sequence=GTGCCT;
PF3D7_0830800	fimo	nucleotide_motif	840	845	29.6	+	.	Name=PF3D7_1342900-D1_PF3D7_0830800+;Alias=;ID=PF3D7_1342900-D1-2-PF3D7_0830800;pvalue=0.00109;sequence=GTCCAT;
PF3D7_0830800	fimo	nucleotide_motif	344	349	29.6	-	.	Name=PF3D7_1342900-D1_PF3D7_0830800-;Alias=;ID=PF3D7_1342900-D1-3-PF3D7_0830800;pvalue=0.0011;sequence=TGCACG;
PF3D7_0830800	fimo	nucleotide_motif	875	880	29.5	-	.	Name=PF3D7_1342900-D1_PF3D7_0830800-;Alias=;ID=PF3D7_1342900-D1-4-PF3D7_0830800;pvalue=0.00111;sequence=GGCACT;
PF3D7_0830800	fimo	nucleotide_motif	343	348	27.6	-	.	Name=PF3D7_1342900-D1_PF3D7_0830800-;Alias=;ID=PF3D7_1342900-D1-5-PF3D7_0830800;pvalue=0.00173;sequence=GCACGT;
PF3D7_0830800	fimo	nucleotide_motif	279	284	27.2	-	.	Name=PF3D7_1342900-D1_PF3D7_0830800-;Alias=;ID=PF3D7_1342900-D1-6-PF3D7_0830800;pvalue=0.0019;sequence=GCAGCA;
PF3D7_0830800	fimo	nucleotide_motif	306	311	27.2	-	.	Name=PF3D7_1342900-D1_PF3D7_0830800-;Alias=;ID=PF3D7_1342900-D1-7-PF3D7_0830800;pvalue=0.00191;sequence=GTTCGG;
PF3D7_0830800	fimo	nucleotide_motif	280	285	25.4	+	.	Name=PF3D7_1342900-D1_PF3D7_0830800+;Alias=;ID=PF3D7_1342900-D1-8-PF3D7_0830800;pvalue=0.00291;sequence=GCTGCT;
PF3D7_0830800	fimo	nucleotide_motif	303	308	25	+	.	Name=PF3D7_1342900-D1_PF3D7_0830800+;Alias=;ID=PF3D7_1342900-D1-9-PF3D7_0830800;pvalue=0.00313;sequence=TATCCG;
PF3D7_0830800	fimo	nucleotide_motif	489	494	24.5	-	.	Name=PF3D7_1342900-D1_PF3D7_0830800-;Alias=;ID=PF3D7_1342900-D1-10-PF3D7_0830800;pvalue=0.00357;sequence=TCCAAG;
PF3D7_0830800	fimo	nucleotide_motif	874	879	24.3	-	.	Name=PF3D7_1342900-D1_PF3D7_0830800-;Alias=;ID=PF3D7_1342900-D1-11-PF3D7_0830800;pvalue=0.00373;sequence=GCACTT;
PF3D7_0830900	fimo	nucleotide_motif	44	49	46	-	.	Name=PF3D7_1342900-D1_PF3D7_0830900-;Alias=;ID=PF3D7_1342900-D1-1-PF3D7_0830900;pvalue=2.48e-05;sequence=GTCCCA;
PF3D7_0830900	fimo	nucleotide_motif	70	75	42	-	.	Name=PF3D7_1342900-D1_PF3D7_0830900-;Alias=;ID=PF3D7_1342900-D1-2-PF3D7_0830900;pvalue=6.25e-05;sequence=GACCCT;
PF3D7_0830900	fimo	nucleotide_motif	871	876	37.1	+	.	Name=PF3D7_1342900-D1_PF3D7_0830900+;Alias=;ID=PF3D7_1342900-D1-3-PF3D7_0830900;pvalue=0.000193;sequence=GCTCCT;
PF3D7_0830900	fimo	nucleotide_motif	57	62	29.2	+	.	Name=PF3D7_1342900-D1_PF3D7_0830900+;Alias=;ID=PF3D7_1342900-D1-4-PF3D7_0830900;pvalue=0.0012;sequence=GTCCAA;
PF3D7_0830900	fimo	nucleotide_motif	43	48	28.7	-	.	Name=PF3D7_1342900-D1_PF3D7_0830900-;Alias=;ID=PF3D7_1342900-D1-5-PF3D7_0830900;pvalue=0.00136;sequence=TCCCAT;
PF3D7_0830900	fimo	nucleotide_motif	516	521	28.5	-	.	Name=PF3D7_1342900-D1_PF3D7_0830900-;Alias=;ID=PF3D7_1342900-D1-6-PF3D7_0830900;pvalue=0.0014;sequence=GTTCCA;
PF3D7_0830900	fimo	nucleotide_motif	984	989	28	+	.	Name=PF3D7_1342900-D1_PF3D7_0830900+;Alias=;ID=PF3D7_1342900-D1-7-PF3D7_0830900;pvalue=0.00157;sequence=TCTCCA;
PF3D7_0830900	fimo	nucleotide_motif	536	541	27.5	-	.	Name=PF3D7_1342900-D1_PF3D7_0830900-;Alias=;ID=PF3D7_1342900-D1-8-PF3D7_0830900;pvalue=0.00177;sequence=TCCTCC;
PF3D7_0830900	fimo	nucleotide_motif	30	35	27.3	+	.	Name=PF3D7_1342900-D1_PF3D7_0830900+;Alias=;ID=PF3D7_1342900-D1-9-PF3D7_0830900;pvalue=0.00184;sequence=AACCCT;
PF3D7_0830900	fimo	nucleotide_motif	122	127	27.3	+	.	Name=PF3D7_1342900-D1_PF3D7_0830900+;Alias=;ID=PF3D7_1342900-D1-10-PF3D7_0830900;pvalue=0.00184;sequence=AACCCT;
PF3D7_0830900	fimo	nucleotide_motif	299	304	25.4	+	.	Name=PF3D7_1342900-D1_PF3D7_0830900+;Alias=;ID=PF3D7_1342900-D1-11-PF3D7_0830900;pvalue=0.00291;sequence=GACCAA;
PF3D7_0830900	fimo	nucleotide_motif	31	36	24.9	+	.	Name=PF3D7_1342900-D1_PF3D7_0830900+;Alias=;ID=PF3D7_1342900-D1-12-PF3D7_0830900;pvalue=0.00325;sequence=ACCCTT;
PF3D7_0830900	fimo	nucleotide_motif	69	74	24.9	-	.	Name=PF3D7_1342900-D1_PF3D7_0830900-;Alias=;ID=PF3D7_1342900-D1-13-PF3D7_0830900;pvalue=0.00325;sequence=ACCCTT;
PF3D7_0830900	fimo	nucleotide_motif	123	128	24.9	+	.	Name=PF3D7_1342900-D1_PF3D7_0830900+;Alias=;ID=PF3D7_1342900-D1-14-PF3D7_0830900;pvalue=0.00325;sequence=ACCCTT;
PF3D7_0830900	fimo	nucleotide_motif	533	538	24.5	-	.	Name=PF3D7_1342900-D1_PF3D7_0830900-;Alias=;ID=PF3D7_1342900-D1-15-PF3D7_0830900;pvalue=0.00357;sequence=TCCAAG;
PF3D7_0830900	fimo	nucleotide_motif	29	34	24.2	+	.	Name=PF3D7_1342900-D1_PF3D7_0830900+;Alias=;ID=PF3D7_1342900-D1-16-PF3D7_0830900;pvalue=0.00377;sequence=GAACCC;
PF3D7_0830900	fimo	nucleotide_motif	713	718	24.1	-	.	Name=PF3D7_1342900-D1_PF3D7_0830900-;Alias=;ID=PF3D7_1342900-D1-17-PF3D7_0830900;pvalue=0.00391;sequence=GCCAAA;
PF3D7_0830900	fimo	nucleotide_motif	848	853	24.1	-	.	Name=PF3D7_1342900-D1_PF3D7_0830900-;Alias=;ID=PF3D7_1342900-D1-18-PF3D7_0830900;pvalue=0.00391;sequence=GCACAA;
PF3D7_0830900	fimo	nucleotide_motif	535	540	24	-	.	Name=PF3D7_1342900-D1_PF3D7_0830900-;Alias=;ID=PF3D7_1342900-D1-19-PF3D7_0830900;pvalue=0.004;sequence=CCTCCA;
PF3D7_0830900	fimo	nucleotide_motif	462	467	23.6	-	.	Name=PF3D7_1342900-D1_PF3D7_0830900-;Alias=;ID=PF3D7_1342900-D1-20-PF3D7_0830900;pvalue=0.00432;sequence=TCCTTG;
PF3D7_0831000	fimo	nucleotide_motif	554	559	33.6	-	.	Name=PF3D7_1342900-D1_PF3D7_0831000-;Alias=;ID=PF3D7_1342900-D1-1-PF3D7_0831000;pvalue=0.000433;sequence=GCTCAG;
PF3D7_0831000	fimo	nucleotide_motif	551	556	30	+	.	Name=PF3D7_1342900-D1_PF3D7_0831000+;Alias=;ID=PF3D7_1342900-D1-2-PF3D7_0831000;pvalue=0.00101;sequence=TTCCTG;
PF3D7_0831000	fimo	nucleotide_motif	179	184	29.2	+	.	Name=PF3D7_1342900-D1_PF3D7_0831000+;Alias=;ID=PF3D7_1342900-D1-3-PF3D7_0831000;pvalue=0.0012;sequence=GTCCTA;
PF3D7_0831000	fimo	nucleotide_motif	550	555	29	+	.	Name=PF3D7_1342900-D1_PF3D7_0831000+;Alias=;ID=PF3D7_1342900-D1-4-PF3D7_0831000;pvalue=0.00127;sequence=GTTCCT;
PF3D7_0831000	fimo	nucleotide_motif	414	419	28.7	-	.	Name=PF3D7_1342900-D1_PF3D7_0831000-;Alias=;ID=PF3D7_1342900-D1-5-PF3D7_0831000;pvalue=0.00136;sequence=TCCTCT;
PF3D7_0831000	fimo	nucleotide_motif	689	694	28.5	+	.	Name=PF3D7_1342900-D1_PF3D7_0831000+;Alias=;ID=PF3D7_1342900-D1-6-PF3D7_0831000;pvalue=0.0014;sequence=GTTCCA;
PF3D7_0831000	fimo	nucleotide_motif	245	250	27.3	-	.	Name=PF3D7_1342900-D1_PF3D7_0831000-;Alias=;ID=PF3D7_1342900-D1-7-PF3D7_0831000;pvalue=0.00184;sequence=AACCCT;
PF3D7_0831000	fimo	nucleotide_motif	611	616	26.9	+	.	Name=PF3D7_1342900-D1_PF3D7_0831000+;Alias=;ID=PF3D7_1342900-D1-8-PF3D7_0831000;pvalue=0.00204;sequence=TACACG;
PF3D7_0831000	fimo	nucleotide_motif	244	249	24.7	-	.	Name=PF3D7_1342900-D1_PF3D7_0831000-;Alias=;ID=PF3D7_1342900-D1-9-PF3D7_0831000;pvalue=0.00338;sequence=ACCCTA;
PF3D7_0831000	fimo	nucleotide_motif	246	251	24.2	-	.	Name=PF3D7_1342900-D1_PF3D7_0831000-;Alias=;ID=PF3D7_1342900-D1-10-PF3D7_0831000;pvalue=0.00377;sequence=GAACCC;
PF3D7_0831100	fimo	nucleotide_motif	807	812	44.6	-	.	Name=PF3D7_1342900-D1_PF3D7_0831100-;Alias=;ID=PF3D7_1342900-D1-1-PF3D7_0831100;pvalue=3.44e-05;sequence=TCCCCA;
PF3D7_0831100	fimo	nucleotide_motif	751	756	37.1	-	.	Name=PF3D7_1342900-D1_PF3D7_0831100-;Alias=;ID=PF3D7_1342900-D1-2-PF3D7_0831100;pvalue=0.000193;sequence=GCTCCT;
PF3D7_0831100	fimo	nucleotide_motif	436	441	35.2	-	.	Name=PF3D7_1342900-D1_PF3D7_0831100-;Alias=;ID=PF3D7_1342900-D1-3-PF3D7_0831100;pvalue=0.000299;sequence=TTCCCA;
PF3D7_0831100	fimo	nucleotide_motif	939	944	35.1	+	.	Name=PF3D7_1342900-D1_PF3D7_0831100+;Alias=;ID=PF3D7_1342900-D1-4-PF3D7_0831100;pvalue=0.00031;sequence=GCAACG;
PF3D7_0831100	fimo	nucleotide_motif	808	813	34	-	.	Name=PF3D7_1342900-D1_PF3D7_0831100-;Alias=;ID=PF3D7_1342900-D1-5-PF3D7_0831100;pvalue=0.000395;sequence=TTCCCC;
PF3D7_0831100	fimo	nucleotide_motif	917	922	33.1	-	.	Name=PF3D7_1342900-D1_PF3D7_0831100-;Alias=;ID=PF3D7_1342900-D1-6-PF3D7_0831100;pvalue=0.000494;sequence=TCGCCA;
PF3D7_0831100	fimo	nucleotide_motif	559	564	30.7	+	.	Name=PF3D7_1342900-D1_PF3D7_0831100+;Alias=;ID=PF3D7_1342900-D1-7-PF3D7_0831100;pvalue=0.000854;sequence=TCACCT;
PF3D7_0831100	fimo	nucleotide_motif	542	547	30.4	-	.	Name=PF3D7_1342900-D1_PF3D7_0831100-;Alias=;ID=PF3D7_1342900-D1-8-PF3D7_0831100;pvalue=0.000911;sequence=TCCACA;
PF3D7_0831100	fimo	nucleotide_motif	494	499	29.6	-	.	Name=PF3D7_1342900-D1_PF3D7_0831100-;Alias=;ID=PF3D7_1342900-D1-9-PF3D7_0831100;pvalue=0.00109;sequence=GTCCAT;
PF3D7_0831100	fimo	nucleotide_motif	435	440	28.3	-	.	Name=PF3D7_1342900-D1_PF3D7_0831100-;Alias=;ID=PF3D7_1342900-D1-10-PF3D7_0831100;pvalue=0.00148;sequence=TCCCAA;
PF3D7_0831100	fimo	nucleotide_motif	558	563	28.2	+	.	Name=PF3D7_1342900-D1_PF3D7_0831100+;Alias=;ID=PF3D7_1342900-D1-11-PF3D7_0831100;pvalue=0.00152;sequence=GTCACC;
PF3D7_0831100	fimo	nucleotide_motif	562	567	27.8	-	.	Name=PF3D7_1342900-D1_PF3D7_0831100-;Alias=;ID=PF3D7_1342900-D1-12-PF3D7_0831100;pvalue=0.00165;sequence=GTCAGG;
PF3D7_0831100	fimo	nucleotide_motif	843	848	26.5	+	.	Name=PF3D7_1342900-D1_PF3D7_0831100+;Alias=;ID=PF3D7_1342900-D1-13-PF3D7_0831100;pvalue=0.00224;sequence=GTAACG;
PF3D7_0831100	fimo	nucleotide_motif	739	744	26.3	-	.	Name=PF3D7_1342900-D1_PF3D7_0831100-;Alias=;ID=PF3D7_1342900-D1-14-PF3D7_0831100;pvalue=0.00236;sequence=ACCACA;
PF3D7_0831100	fimo	nucleotide_motif	565	570	25.4	+	.	Name=PF3D7_1342900-D1_PF3D7_0831100+;Alias=;ID=PF3D7_1342900-D1-15-PF3D7_0831100;pvalue=0.00291;sequence=GACCAA;
PF3D7_0831100	fimo	nucleotide_motif	806	811	24.7	-	.	Name=PF3D7_1342900-D1_PF3D7_0831100-;Alias=;ID=PF3D7_1342900-D1-16-PF3D7_0831100;pvalue=0.0034;sequence=CCCCAT;
PF3D7_0831100	fimo	nucleotide_motif	386	391	24.5	+	.	Name=PF3D7_1342900-D1_PF3D7_0831100+;Alias=;ID=PF3D7_1342900-D1-17-PF3D7_0831100;pvalue=0.00357;sequence=TCATCG;
PF3D7_0831100	fimo	nucleotide_motif	915	920	24.3	-	.	Name=PF3D7_1342900-D1_PF3D7_0831100-;Alias=;ID=PF3D7_1342900-D1-18-PF3D7_0831100;pvalue=0.00373;sequence=GCCAAT;
PF3D7_0831100	fimo	nucleotide_motif	511	516	23.7	+	.	Name=PF3D7_1342900-D1_PF3D7_0831100+;Alias=;ID=PF3D7_1342900-D1-19-PF3D7_0831100;pvalue=0.00426;sequence=GTTCAG;
PF3D7_0831200	fimo	nucleotide_motif	575	580	44.6	-	.	Name=PF3D7_1342900-D1_PF3D7_0831200-;Alias=;ID=PF3D7_1342900-D1-1-PF3D7_0831200;pvalue=3.44e-05;sequence=TCCCCA;
PF3D7_0831200	fimo	nucleotide_motif	520	525	37.1	-	.	Name=PF3D7_1342900-D1_PF3D7_0831200-;Alias=;ID=PF3D7_1342900-D1-2-PF3D7_0831200;pvalue=0.000193;sequence=GCTCCT;
PF3D7_0831200	fimo	nucleotide_motif	991	996	29.6	+	.	Name=PF3D7_1342900-D1_PF3D7_0831200+;Alias=;ID=PF3D7_1342900-D1-3-PF3D7_0831200;pvalue=0.00109;sequence=GTCCTT;
PF3D7_0831200	fimo	nucleotide_motif	576	581	28.6	-	.	Name=PF3D7_1342900-D1_PF3D7_0831200-;Alias=;ID=PF3D7_1342900-D1-4-PF3D7_0831200;pvalue=0.00137;sequence=ATCCCC;
PF3D7_0831200	fimo	nucleotide_motif	706	711	25.5	-	.	Name=PF3D7_1342900-D1_PF3D7_0831200-;Alias=;ID=PF3D7_1342900-D1-5-PF3D7_0831200;pvalue=0.0028;sequence=GCAACA;
PF3D7_0831200	fimo	nucleotide_motif	798	803	25.4	-	.	Name=PF3D7_1342900-D1_PF3D7_0831200-;Alias=;ID=PF3D7_1342900-D1-6-PF3D7_0831200;pvalue=0.00291;sequence=GACCTA;
PF3D7_0831200	fimo	nucleotide_motif	519	524	25.3	-	.	Name=PF3D7_1342900-D1_PF3D7_0831200-;Alias=;ID=PF3D7_1342900-D1-7-PF3D7_0831200;pvalue=0.00292;sequence=CTCCTG;
PF3D7_0831200	fimo	nucleotide_motif	574	579	24.7	-	.	Name=PF3D7_1342900-D1_PF3D7_0831200-;Alias=;ID=PF3D7_1342900-D1-8-PF3D7_0831200;pvalue=0.0034;sequence=CCCCAT;
PF3D7_0831200	fimo	nucleotide_motif	755	760	23.7	+	.	Name=PF3D7_1342900-D1_PF3D7_0831200+;Alias=;ID=PF3D7_1342900-D1-9-PF3D7_0831200;pvalue=0.00426;sequence=GTTCTG;
PF3D7_0831300	fimo	nucleotide_motif	971	976	35.8	+	.	Name=PF3D7_1342900-D1_PF3D7_0831300+;Alias=;ID=PF3D7_1342900-D1-1-PF3D7_0831300;pvalue=0.000261;sequence=TTCCCT;
PF3D7_0831300	fimo	nucleotide_motif	849	854	33.1	+	.	Name=PF3D7_1342900-D1_PF3D7_0831300+;Alias=;ID=PF3D7_1342900-D1-2-PF3D7_0831300;pvalue=0.000494;sequence=TCCGCA;
PF3D7_0831300	fimo	nucleotide_motif	848	853	31.7	+	.	Name=PF3D7_1342900-D1_PF3D7_0831300+;Alias=;ID=PF3D7_1342900-D1-3-PF3D7_0831300;pvalue=0.000674;sequence=GTCCGC;
PF3D7_0831300	fimo	nucleotide_motif	669	674	29	-	.	Name=PF3D7_1342900-D1_PF3D7_0831300-;Alias=;ID=PF3D7_1342900-D1-4-PF3D7_0831300;pvalue=0.00127;sequence=GTTCCT;
PF3D7_0831300	fimo	nucleotide_motif	972	977	28.3	+	.	Name=PF3D7_1342900-D1_PF3D7_0831300+;Alias=;ID=PF3D7_1342900-D1-5-PF3D7_0831300;pvalue=0.00148;sequence=TCCCTA;
PF3D7_0831300	fimo	nucleotide_motif	217	222	28	-	.	Name=PF3D7_1342900-D1_PF3D7_0831300-;Alias=;ID=PF3D7_1342900-D1-6-PF3D7_0831300;pvalue=0.00157;sequence=TCTCCA;
PF3D7_0831300	fimo	nucleotide_motif	847	852	27.9	+	.	Name=PF3D7_1342900-D1_PF3D7_0831300+;Alias=;ID=PF3D7_1342900-D1-7-PF3D7_0831300;pvalue=0.00163;sequence=TGTCCG;
PF3D7_0831300	fimo	nucleotide_motif	218	223	27.8	-	.	Name=PF3D7_1342900-D1_PF3D7_0831300-;Alias=;ID=PF3D7_1342900-D1-8-PF3D7_0831300;pvalue=0.00167;sequence=GTCTCC;
PF3D7_0831300	fimo	nucleotide_motif	942	947	25.7	+	.	Name=PF3D7_1342900-D1_PF3D7_0831300+;Alias=;ID=PF3D7_1342900-D1-9-PF3D7_0831300;pvalue=0.00269;sequence=TACCTG;
PF3D7_0831300	fimo	nucleotide_motif	450	455	25.1	+	.	Name=PF3D7_1342900-D1_PF3D7_0831300+;Alias=;ID=PF3D7_1342900-D1-10-PF3D7_0831300;pvalue=0.00308;sequence=GTCAAG;
PF3D7_0831300	fimo	nucleotide_motif	521	526	24.5	-	.	Name=PF3D7_1342900-D1_PF3D7_0831300-;Alias=;ID=PF3D7_1342900-D1-11-PF3D7_0831300;pvalue=0.00357;sequence=TCACAG;
PF3D7_0831300	fimo	nucleotide_motif	871	876	24.5	+	.	Name=PF3D7_1342900-D1_PF3D7_0831300+;Alias=;ID=PF3D7_1342900-D1-12-PF3D7_0831300;pvalue=0.00357;sequence=TCATCG;
PF3D7_0831400	fimo	nucleotide_motif	119	124	45.3	+	.	Name=PF3D7_1342900-D1_PF3D7_0831400+;Alias=;ID=PF3D7_1342900-D1-1-PF3D7_0831400;pvalue=2.96e-05;sequence=TCCCCT;
PF3D7_0831400	fimo	nucleotide_motif	216	221	35.2	-	.	Name=PF3D7_1342900-D1_PF3D7_0831400-;Alias=;ID=PF3D7_1342900-D1-2-PF3D7_0831400;pvalue=0.000299;sequence=TTCCCA;
PF3D7_0831400	fimo	nucleotide_motif	916	921	35.2	+	.	Name=PF3D7_1342900-D1_PF3D7_0831400+;Alias=;ID=PF3D7_1342900-D1-3-PF3D7_0831400;pvalue=0.000299;sequence=TTCCCA;
PF3D7_0831400	fimo	nucleotide_motif	978	983	35.2	-	.	Name=PF3D7_1342900-D1_PF3D7_0831400-;Alias=;ID=PF3D7_1342900-D1-4-PF3D7_0831400;pvalue=0.000299;sequence=TTCCCA;
PF3D7_0831400	fimo	nucleotide_motif	225	230	32.6	-	.	Name=PF3D7_1342900-D1_PF3D7_0831400-;Alias=;ID=PF3D7_1342900-D1-5-PF3D7_0831400;pvalue=0.000551;sequence=TACCCT;
PF3D7_0831400	fimo	nucleotide_motif	977	982	28.7	-	.	Name=PF3D7_1342900-D1_PF3D7_0831400-;Alias=;ID=PF3D7_1342900-D1-6-PF3D7_0831400;pvalue=0.00136;sequence=TCCCAT;
PF3D7_0831400	fimo	nucleotide_motif	917	922	28.7	+	.	Name=PF3D7_1342900-D1_PF3D7_0831400+;Alias=;ID=PF3D7_1342900-D1-7-PF3D7_0831400;pvalue=0.00136;sequence=TCCCAT;
PF3D7_0831400	fimo	nucleotide_motif	118	123	28.6	+	.	Name=PF3D7_1342900-D1_PF3D7_0831400+;Alias=;ID=PF3D7_1342900-D1-8-PF3D7_0831400;pvalue=0.00137;sequence=ATCCCC;
PF3D7_0831400	fimo	nucleotide_motif	676	681	28.5	+	.	Name=PF3D7_1342900-D1_PF3D7_0831400+;Alias=;ID=PF3D7_1342900-D1-9-PF3D7_0831400;pvalue=0.0014;sequence=GTTCCA;
PF3D7_0831400	fimo	nucleotide_motif	215	220	28.3	-	.	Name=PF3D7_1342900-D1_PF3D7_0831400-;Alias=;ID=PF3D7_1342900-D1-10-PF3D7_0831400;pvalue=0.00148;sequence=TCCCAA;
PF3D7_0831400	fimo	nucleotide_motif	853	858	26.4	+	.	Name=PF3D7_1342900-D1_PF3D7_0831400+;Alias=;ID=PF3D7_1342900-D1-11-PF3D7_0831400;pvalue=0.0023;sequence=ACACCT;
PF3D7_0831400	fimo	nucleotide_motif	580	585	26.3	+	.	Name=PF3D7_1342900-D1_PF3D7_0831400+;Alias=;ID=PF3D7_1342900-D1-12-PF3D7_0831400;pvalue=0.00236;sequence=ACCACA;
PF3D7_0831400	fimo	nucleotide_motif	20	25	26	-	.	Name=PF3D7_1342900-D1_PF3D7_0831400-;Alias=;ID=PF3D7_1342900-D1-13-PF3D7_0831400;pvalue=0.00251;sequence=GCAACT;
PF3D7_0831400	fimo	nucleotide_motif	224	229	24.7	-	.	Name=PF3D7_1342900-D1_PF3D7_0831400-;Alias=;ID=PF3D7_1342900-D1-14-PF3D7_0831400;pvalue=0.00338;sequence=ACCCTA;
PF3D7_0831400	fimo	nucleotide_motif	120	125	24.7	+	.	Name=PF3D7_1342900-D1_PF3D7_0831400+;Alias=;ID=PF3D7_1342900-D1-15-PF3D7_0831400;pvalue=0.0034;sequence=CCCCTT;
PF3D7_0831400	fimo	nucleotide_motif	401	406	24.5	+	.	Name=PF3D7_1342900-D1_PF3D7_0831400+;Alias=;ID=PF3D7_1342900-D1-16-PF3D7_0831400;pvalue=0.00357;sequence=TCCATG;
PF3D7_0831400	fimo	nucleotide_motif	477	482	24.5	-	.	Name=PF3D7_1342900-D1_PF3D7_0831400-;Alias=;ID=PF3D7_1342900-D1-17-PF3D7_0831400;pvalue=0.00357;sequence=TCCAAG;
PF3D7_0831400	fimo	nucleotide_motif	769	774	24.3	+	.	Name=PF3D7_1342900-D1_PF3D7_0831400+;Alias=;ID=PF3D7_1342900-D1-18-PF3D7_0831400;pvalue=0.00373;sequence=GCACAT;
PF3D7_0831500	fimo	nucleotide_motif	770	775	44.2	-	.	Name=PF3D7_1342900-D1_PF3D7_0831500-;Alias=;ID=PF3D7_1342900-D1-1-PF3D7_0831500;pvalue=3.84e-05;sequence=TCCCCC;
PF3D7_0831500	fimo	nucleotide_motif	837	842	40.6	+	.	Name=PF3D7_1342900-D1_PF3D7_0831500+;Alias=;ID=PF3D7_1342900-D1-2-PF3D7_0831500;pvalue=8.75e-05;sequence=ACCCCA;
PF3D7_0831500	fimo	nucleotide_motif	768	773	40	-	.	Name=PF3D7_1342900-D1_PF3D7_0831500-;Alias=;ID=PF3D7_1342900-D1-3-PF3D7_0831500;pvalue=9.87e-05;sequence=CCCCCA;
PF3D7_0831500	fimo	nucleotide_motif	769	774	36.9	-	.	Name=PF3D7_1342900-D1_PF3D7_0831500-;Alias=;ID=PF3D7_1342900-D1-4-PF3D7_0831500;pvalue=0.000201;sequence=CCCCCC;
PF3D7_0831500	fimo	nucleotide_motif	187	192	35.2	-	.	Name=PF3D7_1342900-D1_PF3D7_0831500-;Alias=;ID=PF3D7_1342900-D1-5-PF3D7_0831500;pvalue=0.000299;sequence=TTCCCA;
PF3D7_0831500	fimo	nucleotide_motif	767	772	34.5	-	.	Name=PF3D7_1342900-D1_PF3D7_0831500-;Alias=;ID=PF3D7_1342900-D1-6-PF3D7_0831500;pvalue=0.000356;sequence=CCCCAG;
PF3D7_0831500	fimo	nucleotide_motif	620	625	29.6	-	.	Name=PF3D7_1342900-D1_PF3D7_0831500-;Alias=;ID=PF3D7_1342900-D1-7-PF3D7_0831500;pvalue=0.00109;sequence=GTCCAT;
PF3D7_0831500	fimo	nucleotide_motif	986	991	29.6	-	.	Name=PF3D7_1342900-D1_PF3D7_0831500-;Alias=;ID=PF3D7_1342900-D1-8-PF3D7_0831500;pvalue=0.00109;sequence=GTCTCT;
PF3D7_0831500	fimo	nucleotide_motif	628	633	29	+	.	Name=PF3D7_1342900-D1_PF3D7_0831500+;Alias=;ID=PF3D7_1342900-D1-9-PF3D7_0831500;pvalue=0.00127;sequence=GTTCCT;
PF3D7_0831500	fimo	nucleotide_motif	771	776	28.6	-	.	Name=PF3D7_1342900-D1_PF3D7_0831500-;Alias=;ID=PF3D7_1342900-D1-10-PF3D7_0831500;pvalue=0.00137;sequence=ATCCCC;
PF3D7_0831500	fimo	nucleotide_motif	186	191	28.3	-	.	Name=PF3D7_1342900-D1_PF3D7_0831500-;Alias=;ID=PF3D7_1342900-D1-11-PF3D7_0831500;pvalue=0.00148;sequence=TCCCAA;
PF3D7_0831500	fimo	nucleotide_motif	154	159	27.3	+	.	Name=PF3D7_1342900-D1_PF3D7_0831500+;Alias=;ID=PF3D7_1342900-D1-12-PF3D7_0831500;pvalue=0.00184;sequence=AACCCT;
PF3D7_0831500	fimo	nucleotide_motif	841	846	26.9	+	.	Name=PF3D7_1342900-D1_PF3D7_0831500+;Alias=;ID=PF3D7_1342900-D1-13-PF3D7_0831500;pvalue=0.00204;sequence=CACCCA;
PF3D7_0831500	fimo	nucleotide_motif	433	438	26.6	-	.	Name=PF3D7_1342900-D1_PF3D7_0831500-;Alias=;ID=PF3D7_1342900-D1-14-PF3D7_0831500;pvalue=0.00216;sequence=GAACCA;
PF3D7_0831500	fimo	nucleotide_motif	844	849	26	+	.	Name=PF3D7_1342900-D1_PF3D7_0831500+;Alias=;ID=PF3D7_1342900-D1-15-PF3D7_0831500;pvalue=0.00249;sequence=CCACCA;
PF3D7_0831500	fimo	nucleotide_motif	91	96	24.9	+	.	Name=PF3D7_1342900-D1_PF3D7_0831500+;Alias=;ID=PF3D7_1342900-D1-16-PF3D7_0831500;pvalue=0.00325;sequence=ACCTCT;
PF3D7_0831500	fimo	nucleotide_motif	155	160	24.9	+	.	Name=PF3D7_1342900-D1_PF3D7_0831500+;Alias=;ID=PF3D7_1342900-D1-17-PF3D7_0831500;pvalue=0.00325;sequence=ACCCTT;
PF3D7_0831500	fimo	nucleotide_motif	836	841	24.9	+	.	Name=PF3D7_1342900-D1_PF3D7_0831500+;Alias=;ID=PF3D7_1342900-D1-18-PF3D7_0831500;pvalue=0.00326;sequence=AACCCC;
PF3D7_0831500	fimo	nucleotide_motif	839	844	23.8	+	.	Name=PF3D7_1342900-D1_PF3D7_0831500+;Alias=;ID=PF3D7_1342900-D1-19-PF3D7_0831500;pvalue=0.00416;sequence=CCCACC;
PF3D7_0831500	fimo	nucleotide_motif	840	845	23.8	+	.	Name=PF3D7_1342900-D1_PF3D7_0831500+;Alias=;ID=PF3D7_1342900-D1-20-PF3D7_0831500;pvalue=0.00416;sequence=CCACCC;
PF3D7_0831500	fimo	nucleotide_motif	843	848	23.8	+	.	Name=PF3D7_1342900-D1_PF3D7_0831500+;Alias=;ID=PF3D7_1342900-D1-21-PF3D7_0831500;pvalue=0.00416;sequence=CCCACC;
PF3D7_0831600	fimo	nucleotide_motif	238	243	34.2	-	.	Name=PF3D7_1342900-D1_PF3D7_0831600-;Alias=;ID=PF3D7_1342900-D1-1-PF3D7_0831600;pvalue=0.00038;sequence=GCACTG;
PF3D7_0831600	fimo	nucleotide_motif	205	210	33.8	+	.	Name=PF3D7_1342900-D1_PF3D7_0831600+;Alias=;ID=PF3D7_1342900-D1-2-PF3D7_0831600;pvalue=0.000414;sequence=GTCCGT;
PF3D7_0831600	fimo	nucleotide_motif	851	856	32.1	-	.	Name=PF3D7_1342900-D1_PF3D7_0831600-;Alias=;ID=PF3D7_1342900-D1-3-PF3D7_0831600;pvalue=0.000615;sequence=CTCCCT;
PF3D7_0831600	fimo	nucleotide_motif	850	855	28.7	-	.	Name=PF3D7_1342900-D1_PF3D7_0831600-;Alias=;ID=PF3D7_1342900-D1-4-PF3D7_0831600;pvalue=0.00136;sequence=TCCCTT;
PF3D7_0831600	fimo	nucleotide_motif	852	857	27.4	-	.	Name=PF3D7_1342900-D1_PF3D7_0831600-;Alias=;ID=PF3D7_1342900-D1-5-PF3D7_0831600;pvalue=0.00181;sequence=TCTCCC;
PF3D7_0831600	fimo	nucleotide_motif	202	207	25.6	-	.	Name=PF3D7_1342900-D1_PF3D7_0831600-;Alias=;ID=PF3D7_1342900-D1-6-PF3D7_0831600;pvalue=0.00277;sequence=GACTCT;
PF3D7_0831600	fimo	nucleotide_motif	242	247	24.3	+	.	Name=PF3D7_1342900-D1_PF3D7_0831600+;Alias=;ID=PF3D7_1342900-D1-7-PF3D7_0831600;pvalue=0.00373;sequence=GCACAT;
PF3D7_0831600	fimo	nucleotide_motif	540	545	24.1	+	.	Name=PF3D7_1342900-D1_PF3D7_0831600+;Alias=;ID=PF3D7_1342900-D1-8-PF3D7_0831600;pvalue=0.00391;sequence=GCATCA;
PF3D7_0831600	fimo	nucleotide_motif	738	743	24.1	+	.	Name=PF3D7_1342900-D1_PF3D7_0831600+;Alias=;ID=PF3D7_1342900-D1-9-PF3D7_0831600;pvalue=0.00391;sequence=GCATCA;
PF3D7_0831600	fimo	nucleotide_motif	204	209	23.8	+	.	Name=PF3D7_1342900-D1_PF3D7_0831600+;Alias=;ID=PF3D7_1342900-D1-10-PF3D7_0831600;pvalue=0.00416;sequence=AGTCCG;
PF3D7_0831700	fimo	nucleotide_motif	149	154	34.2	-	.	Name=PF3D7_1342900-D1_PF3D7_0831700-;Alias=;ID=PF3D7_1342900-D1-1-PF3D7_0831700;pvalue=0.00038;sequence=GCACTG;
PF3D7_0831700	fimo	nucleotide_motif	251	256	30	+	.	Name=PF3D7_1342900-D1_PF3D7_0831700+;Alias=;ID=PF3D7_1342900-D1-2-PF3D7_0831700;pvalue=0.00101;sequence=TTCCAG;
PF3D7_0831700	fimo	nucleotide_motif	244	249	29	+	.	Name=PF3D7_1342900-D1_PF3D7_0831700+;Alias=;ID=PF3D7_1342900-D1-3-PF3D7_0831700;pvalue=0.00127;sequence=GTTCCT;
PF3D7_0831700	fimo	nucleotide_motif	58	63	25.7	+	.	Name=PF3D7_1342900-D1_PF3D7_0831700+;Alias=;ID=PF3D7_1342900-D1-4-PF3D7_0831700;pvalue=0.00269;sequence=TACCTG;
PF3D7_0831700	fimo	nucleotide_motif	10	15	25.5	+	.	Name=PF3D7_1342900-D1_PF3D7_0831700+;Alias=;ID=PF3D7_1342900-D1-5-PF3D7_0831700;pvalue=0.0028;sequence=GCAACA;
PF3D7_0831700	fimo	nucleotide_motif	933	938	24.9	+	.	Name=PF3D7_1342900-D1_PF3D7_0831700+;Alias=;ID=PF3D7_1342900-D1-6-PF3D7_0831700;pvalue=0.00325;sequence=ACCTCT;
PF3D7_0831700	fimo	nucleotide_motif	32	37	24.1	+	.	Name=PF3D7_1342900-D1_PF3D7_0831700+;Alias=;ID=PF3D7_1342900-D1-7-PF3D7_0831700;pvalue=0.00391;sequence=GCACAA;
PF3D7_0831700	fimo	nucleotide_motif	230	235	24.1	+	.	Name=PF3D7_1342900-D1_PF3D7_0831700+;Alias=;ID=PF3D7_1342900-D1-8-PF3D7_0831700;pvalue=0.00391;sequence=GCCATA;
PF3D7_0831700	fimo	nucleotide_motif	326	331	23.7	-	.	Name=PF3D7_1342900-D1_PF3D7_0831700-;Alias=;ID=PF3D7_1342900-D1-9-PF3D7_0831700;pvalue=0.00426;sequence=GTTTCG;
PF3D7_0831800	fimo	nucleotide_motif	813	818	33.8	+	.	Name=PF3D7_1342900-D1_PF3D7_0831800+;Alias=;ID=PF3D7_1342900-D1-1-PF3D7_0831800;pvalue=0.000414;sequence=GTCCGT;
PF3D7_0831800	fimo	nucleotide_motif	458	463	32.1	+	.	Name=PF3D7_1342900-D1_PF3D7_0831800+;Alias=;ID=PF3D7_1342900-D1-2-PF3D7_0831800;pvalue=0.000615;sequence=CTCCCT;
PF3D7_0831800	fimo	nucleotide_motif	948	953	31	+	.	Name=PF3D7_1342900-D1_PF3D7_0831800+;Alias=;ID=PF3D7_1342900-D1-3-PF3D7_0831800;pvalue=0.000795;sequence=GTCACA;
PF3D7_0831800	fimo	nucleotide_motif	943	948	30	+	.	Name=PF3D7_1342900-D1_PF3D7_0831800+;Alias=;ID=PF3D7_1342900-D1-4-PF3D7_0831800;pvalue=0.00101;sequence=TTCCAG;
PF3D7_0831800	fimo	nucleotide_motif	754	759	29.2	+	.	Name=PF3D7_1342900-D1_PF3D7_0831800+;Alias=;ID=PF3D7_1342900-D1-5-PF3D7_0831800;pvalue=0.0012;sequence=GTCCAA;
PF3D7_0831800	fimo	nucleotide_motif	459	464	28.3	+	.	Name=PF3D7_1342900-D1_PF3D7_0831800+;Alias=;ID=PF3D7_1342900-D1-6-PF3D7_0831800;pvalue=0.00148;sequence=TCCCTA;
PF3D7_0831800	fimo	nucleotide_motif	457	462	27.4	+	.	Name=PF3D7_1342900-D1_PF3D7_0831800+;Alias=;ID=PF3D7_1342900-D1-7-PF3D7_0831800;pvalue=0.00181;sequence=TCTCCC;
PF3D7_0831800	fimo	nucleotide_motif	816	821	26.5	-	.	Name=PF3D7_1342900-D1_PF3D7_0831800-;Alias=;ID=PF3D7_1342900-D1-8-PF3D7_0831800;pvalue=0.00224;sequence=GTAACG;
PF3D7_0831800	fimo	nucleotide_motif	812	817	23.8	+	.	Name=PF3D7_1342900-D1_PF3D7_0831800+;Alias=;ID=PF3D7_1342900-D1-9-PF3D7_0831800;pvalue=0.00416;sequence=AGTCCG;
PF3D7_0832200	fimo	nucleotide_motif	136	141	35.8	-	.	Name=PF3D7_1342900-D1_PF3D7_0832200-;Alias=;ID=PF3D7_1342900-D1-1-PF3D7_0832200;pvalue=0.000261;sequence=TTCCCT;
PF3D7_0832200	fimo	nucleotide_motif	135	140	28.7	-	.	Name=PF3D7_1342900-D1_PF3D7_0832200-;Alias=;ID=PF3D7_1342900-D1-2-PF3D7_0832200;pvalue=0.00136;sequence=TCCCTT;
PF3D7_0832200	fimo	nucleotide_motif	95	100	26.4	-	.	Name=PF3D7_1342900-D1_PF3D7_0832200-;Alias=;ID=PF3D7_1342900-D1-3-PF3D7_0832200;pvalue=0.0023;sequence=ACACCT;
PF3D7_0832200	fimo	nucleotide_motif	175	180	26.3	+	.	Name=PF3D7_1342900-D1_PF3D7_0832200+;Alias=;ID=PF3D7_1342900-D1-4-PF3D7_0832200;pvalue=0.00236;sequence=ACCACA;
PF3D7_0832200	fimo	nucleotide_motif	824	829	24	-	.	Name=PF3D7_1342900-D1_PF3D7_0832200-;Alias=;ID=PF3D7_1342900-D1-5-PF3D7_0832200;pvalue=0.00395;sequence=ACTCCA;
PF3D7_0901700	fimo	nucleotide_motif	43	48	28.5	-	.	Name=PF3D7_1342900-D1_PF3D7_0901700-;Alias=;ID=PF3D7_1342900-D1-1-PF3D7_0901700;pvalue=0.0014;sequence=GTTCCA;
PF3D7_0901700	fimo	nucleotide_motif	885	890	28.3	+	.	Name=PF3D7_1342900-D1_PF3D7_0901700+;Alias=;ID=PF3D7_1342900-D1-2-PF3D7_0901700;pvalue=0.00148;sequence=TCCTCA;
PF3D7_0901700	fimo	nucleotide_motif	97	102	26.6	-	.	Name=PF3D7_1342900-D1_PF3D7_0901700-;Alias=;ID=PF3D7_1342900-D1-3-PF3D7_0901700;pvalue=0.00216;sequence=GACACA;
PF3D7_0901700	fimo	nucleotide_motif	61	66	25.7	+	.	Name=PF3D7_1342900-D1_PF3D7_0901700+;Alias=;ID=PF3D7_1342900-D1-4-PF3D7_0901700;pvalue=0.00269;sequence=TACCTG;
PF3D7_0901700	fimo	nucleotide_motif	388	393	23.7	-	.	Name=PF3D7_1342900-D1_PF3D7_0901700-;Alias=;ID=PF3D7_1342900-D1-5-PF3D7_0901700;pvalue=0.00426;sequence=GTTTCG;
PF3D7_0901700	fimo	nucleotide_motif	18	23	23.6	+	.	Name=PF3D7_1342900-D1_PF3D7_0901700+;Alias=;ID=PF3D7_1342900-D1-6-PF3D7_0901700;pvalue=0.00432;sequence=TCCTAG;
PF3D7_0901800	fimo	nucleotide_motif	566	571	28.3	-	.	Name=PF3D7_1342900-D1_PF3D7_0901800-;Alias=;ID=PF3D7_1342900-D1-1-PF3D7_0901800;pvalue=0.00148;sequence=TCCTCA;
PF3D7_0901800	fimo	nucleotide_motif	64	69	25	-	.	Name=PF3D7_1342900-D1_PF3D7_0901800-;Alias=;ID=PF3D7_1342900-D1-2-PF3D7_0901800;pvalue=0.00316;sequence=GATCCT;
PF3D7_0901900	fimo	nucleotide_motif	738	743	35.2	-	.	Name=PF3D7_1342900-D1_PF3D7_0901900-;Alias=;ID=PF3D7_1342900-D1-1-PF3D7_0901900;pvalue=0.000299;sequence=TTCCCA;
PF3D7_0901900	fimo	nucleotide_motif	477	482	31.7	+	.	Name=PF3D7_1342900-D1_PF3D7_0901900+;Alias=;ID=PF3D7_1342900-D1-2-PF3D7_0901900;pvalue=0.000674;sequence=TTACCG;
PF3D7_0901900	fimo	nucleotide_motif	249	254	29.6	+	.	Name=PF3D7_1342900-D1_PF3D7_0901900+;Alias=;ID=PF3D7_1342900-D1-3-PF3D7_0901900;pvalue=0.00109;sequence=GTCCTT;
PF3D7_0901900	fimo	nucleotide_motif	310	315	28.5	+	.	Name=PF3D7_1342900-D1_PF3D7_0901900+;Alias=;ID=PF3D7_1342900-D1-4-PF3D7_0901900;pvalue=0.0014;sequence=GTTCCA;
PF3D7_0901900	fimo	nucleotide_motif	737	742	28.3	-	.	Name=PF3D7_1342900-D1_PF3D7_0901900-;Alias=;ID=PF3D7_1342900-D1-5-PF3D7_0901900;pvalue=0.00148;sequence=TCCCAA;
PF3D7_0901900	fimo	nucleotide_motif	312	317	27.9	+	.	Name=PF3D7_1342900-D1_PF3D7_0901900+;Alias=;ID=PF3D7_1342900-D1-6-PF3D7_0901900;pvalue=0.00162;sequence=TCCACC;
PF3D7_0901900	fimo	nucleotide_motif	313	318	26.2	+	.	Name=PF3D7_1342900-D1_PF3D7_0901900+;Alias=;ID=PF3D7_1342900-D1-7-PF3D7_0901900;pvalue=0.00242;sequence=CCACCT;
PF3D7_0901900	fimo	nucleotide_motif	278	283	23.9	-	.	Name=PF3D7_1342900-D1_PF3D7_0901900-;Alias=;ID=PF3D7_1342900-D1-8-PF3D7_0901900;pvalue=0.00403;sequence=GCTACT;
PF3D7_0901900	fimo	nucleotide_motif	247	252	23.8	-	.	Name=PF3D7_1342900-D1_PF3D7_0901900-;Alias=;ID=PF3D7_1342900-D1-9-PF3D7_0901900;pvalue=0.00415;sequence=GGACAG;
PF3D7_0901900	fimo	nucleotide_motif	883	888	23.6	-	.	Name=PF3D7_1342900-D1_PF3D7_0901900-;Alias=;ID=PF3D7_1342900-D1-10-PF3D7_0901900;pvalue=0.00432;sequence=GCAACC;
PF3D7_0902000	fimo	nucleotide_motif	273	278	31.3	+	.	Name=PF3D7_1342900-D1_PF3D7_0902000+;Alias=;ID=PF3D7_1342900-D1-1-PF3D7_0902000;pvalue=0.000736;sequence=GTACCT;
PF3D7_0902000	fimo	nucleotide_motif	57	62	26.6	-	.	Name=PF3D7_1342900-D1_PF3D7_0902000-;Alias=;ID=PF3D7_1342900-D1-2-PF3D7_0902000;pvalue=0.00216;sequence=GACACA;
PF3D7_0902000	fimo	nucleotide_motif	177	182	23.6	-	.	Name=PF3D7_1342900-D1_PF3D7_0902000-;Alias=;ID=PF3D7_1342900-D1-3-PF3D7_0902000;pvalue=0.00432;sequence=TCCTAG;
PF3D7_0902100	fimo	nucleotide_motif	585	590	35.7	+	.	Name=PF3D7_1342900-D1_PF3D7_0902100+;Alias=;ID=PF3D7_1342900-D1-1-PF3D7_0902100;pvalue=0.000271;sequence=ACCACG;
PF3D7_0902100	fimo	nucleotide_motif	451	456	35.2	+	.	Name=PF3D7_1342900-D1_PF3D7_0902100+;Alias=;ID=PF3D7_1342900-D1-2-PF3D7_0902100;pvalue=0.000299;sequence=TTCCCA;
PF3D7_0902100	fimo	nucleotide_motif	596	601	35.2	-	.	Name=PF3D7_1342900-D1_PF3D7_0902100-;Alias=;ID=PF3D7_1342900-D1-3-PF3D7_0902100;pvalue=0.000299;sequence=TTCCCA;
PF3D7_0902100	fimo	nucleotide_motif	192	197	33.3	-	.	Name=PF3D7_1342900-D1_PF3D7_0902100-;Alias=;ID=PF3D7_1342900-D1-4-PF3D7_0902100;pvalue=0.000462;sequence=GTCGCT;
PF3D7_0902100	fimo	nucleotide_motif	595	600	28.3	-	.	Name=PF3D7_1342900-D1_PF3D7_0902100-;Alias=;ID=PF3D7_1342900-D1-5-PF3D7_0902100;pvalue=0.00148;sequence=TCCCAA;
PF3D7_0902100	fimo	nucleotide_motif	452	457	28.3	+	.	Name=PF3D7_1342900-D1_PF3D7_0902100+;Alias=;ID=PF3D7_1342900-D1-6-PF3D7_0902100;pvalue=0.00148;sequence=TCCCAA;
PF3D7_0902100	fimo	nucleotide_motif	193	198	27.2	+	.	Name=PF3D7_1342900-D1_PF3D7_0902100+;Alias=;ID=PF3D7_1342900-D1-7-PF3D7_0902100;pvalue=0.0019;sequence=GCGACA;
PF3D7_0902100	fimo	nucleotide_motif	242	247	26.8	-	.	Name=PF3D7_1342900-D1_PF3D7_0902100-;Alias=;ID=PF3D7_1342900-D1-8-PF3D7_0902100;pvalue=0.0021;sequence=GACACT;
PF3D7_0902100	fimo	nucleotide_motif	306	311	26.5	+	.	Name=PF3D7_1342900-D1_PF3D7_0902100+;Alias=;ID=PF3D7_1342900-D1-9-PF3D7_0902100;pvalue=0.00224;sequence=GTAACG;
PF3D7_0902100	fimo	nucleotide_motif	11	16	26.4	-	.	Name=PF3D7_1342900-D1_PF3D7_0902100-;Alias=;ID=PF3D7_1342900-D1-10-PF3D7_0902100;pvalue=0.0023;sequence=ACACCT;
PF3D7_0902100	fimo	nucleotide_motif	20	25	26.4	+	.	Name=PF3D7_1342900-D1_PF3D7_0902100+;Alias=;ID=PF3D7_1342900-D1-11-PF3D7_0902100;pvalue=0.0023;sequence=ACCACT;
PF3D7_0902100	fimo	nucleotide_motif	954	959	26.3	-	.	Name=PF3D7_1342900-D1_PF3D7_0902100-;Alias=;ID=PF3D7_1342900-D1-12-PF3D7_0902100;pvalue=0.00236;sequence=ACACCA;
PF3D7_0902100	fimo	nucleotide_motif	515	520	26	+	.	Name=PF3D7_1342900-D1_PF3D7_0902100+;Alias=;ID=PF3D7_1342900-D1-13-PF3D7_0902100;pvalue=0.00251;sequence=GCAACT;
PF3D7_0902100	fimo	nucleotide_motif	824	829	25.1	-	.	Name=PF3D7_1342900-D1_PF3D7_0902100-;Alias=;ID=PF3D7_1342900-D1-14-PF3D7_0902100;pvalue=0.00308;sequence=GTATCG;
PF3D7_0902100	fimo	nucleotide_motif	553	558	25	+	.	Name=PF3D7_1342900-D1_PF3D7_0902100+;Alias=;ID=PF3D7_1342900-D1-15-PF3D7_0902100;pvalue=0.00316;sequence=GATCCT;
PF3D7_0902100	fimo	nucleotide_motif	552	557	23.8	-	.	Name=PF3D7_1342900-D1_PF3D7_0902100-;Alias=;ID=PF3D7_1342900-D1-16-PF3D7_0902100;pvalue=0.00415;sequence=GGATCG;
PF3D7_0902200	fimo	nucleotide_motif	10	15	27.9	+	.	Name=PF3D7_1342900-D1_PF3D7_0902200+;Alias=;ID=PF3D7_1342900-D1-1-PF3D7_0902200;pvalue=0.00162;sequence=TCACCC;
PF3D7_0902200	fimo	nucleotide_motif	11	16	26.9	+	.	Name=PF3D7_1342900-D1_PF3D7_0902200+;Alias=;ID=PF3D7_1342900-D1-2-PF3D7_0902200;pvalue=0.00204;sequence=CACCCA;
PF3D7_0902200	fimo	nucleotide_motif	12	17	24.9	+	.	Name=PF3D7_1342900-D1_PF3D7_0902200+;Alias=;ID=PF3D7_1342900-D1-3-PF3D7_0902200;pvalue=0.00325;sequence=ACCCAT;
PF3D7_0902200	fimo	nucleotide_motif	500	505	24.7	+	.	Name=PF3D7_1342900-D1_PF3D7_0902200+;Alias=;ID=PF3D7_1342900-D1-4-PF3D7_0902200;pvalue=0.00338;sequence=ACCTCA;
PF3D7_0902300	fimo	nucleotide_motif	766	771	44.6	-	.	Name=PF3D7_1342900-D1_PF3D7_0902300-;Alias=;ID=PF3D7_1342900-D1-1-PF3D7_0902300;pvalue=3.44e-05;sequence=TCCCCA;
PF3D7_0902300	fimo	nucleotide_motif	767	772	34	-	.	Name=PF3D7_1342900-D1_PF3D7_0902300-;Alias=;ID=PF3D7_1342900-D1-2-PF3D7_0902300;pvalue=0.000395;sequence=TTCCCC;
PF3D7_0902300	fimo	nucleotide_motif	896	901	33.9	-	.	Name=PF3D7_1342900-D1_PF3D7_0902300-;Alias=;ID=PF3D7_1342900-D1-3-PF3D7_0902300;pvalue=0.000404;sequence=GCCTAG;
PF3D7_0902300	fimo	nucleotide_motif	757	762	26.9	+	.	Name=PF3D7_1342900-D1_PF3D7_0902300+;Alias=;ID=PF3D7_1342900-D1-4-PF3D7_0902300;pvalue=0.00204;sequence=ATCACG;
PF3D7_0902300	fimo	nucleotide_motif	765	770	24.7	-	.	Name=PF3D7_1342900-D1_PF3D7_0902300-;Alias=;ID=PF3D7_1342900-D1-5-PF3D7_0902300;pvalue=0.0034;sequence=CCCCAT;
PF3D7_0902300	fimo	nucleotide_motif	37	42	24.5	+	.	Name=PF3D7_1342900-D1_PF3D7_0902300+;Alias=;ID=PF3D7_1342900-D1-6-PF3D7_0902300;pvalue=0.00357;sequence=TCACTG;
PF3D7_0902300	fimo	nucleotide_motif	32	37	24.3	+	.	Name=PF3D7_1342900-D1_PF3D7_0902300+;Alias=;ID=PF3D7_1342900-D1-7-PF3D7_0902300;pvalue=0.00373;sequence=GCACAT;
PF3D7_0902500	fimo	nucleotide_motif	87	92	37.7	-	.	Name=PF3D7_1342900-D1_PF3D7_0902500-;Alias=;ID=PF3D7_1342900-D1-1-PF3D7_0902500;pvalue=0.000168;sequence=GCCCTT;
PF3D7_0902500	fimo	nucleotide_motif	884	889	37.7	+	.	Name=PF3D7_1342900-D1_PF3D7_0902500+;Alias=;ID=PF3D7_1342900-D1-2-PF3D7_0902500;pvalue=0.000168;sequence=GCCCTT;
PF3D7_0902500	fimo	nucleotide_motif	88	93	34.6	-	.	Name=PF3D7_1342900-D1_PF3D7_0902500-;Alias=;ID=PF3D7_1342900-D1-3-PF3D7_0902500;pvalue=0.000349;sequence=TGCCCT;
PF3D7_0902500	fimo	nucleotide_motif	883	888	34.6	+	.	Name=PF3D7_1342900-D1_PF3D7_0902500+;Alias=;ID=PF3D7_1342900-D1-4-PF3D7_0902500;pvalue=0.000349;sequence=TGCCCT;
PF3D7_0902500	fimo	nucleotide_motif	900	905	30.4	+	.	Name=PF3D7_1342900-D1_PF3D7_0902500+;Alias=;ID=PF3D7_1342900-D1-5-PF3D7_0902500;pvalue=0.000911;sequence=TCCACA;
PF3D7_0902500	fimo	nucleotide_motif	899	904	27.8	+	.	Name=PF3D7_1342900-D1_PF3D7_0902500+;Alias=;ID=PF3D7_1342900-D1-6-PF3D7_0902500;pvalue=0.00167;sequence=GTCCAC;
PF3D7_0902500	fimo	nucleotide_motif	995	1000	27.3	+	.	Name=PF3D7_1342900-D1_PF3D7_0902500+;Alias=;ID=PF3D7_1342900-D1-7-PF3D7_0902500;pvalue=0.00186;sequence=GCAGCT;
PF3D7_0902500	fimo	nucleotide_motif	994	999	25.3	-	.	Name=PF3D7_1342900-D1_PF3D7_0902500-;Alias=;ID=PF3D7_1342900-D1-8-PF3D7_0902500;pvalue=0.00293;sequence=GCTGCA;
PF3D7_0902800	fimo	nucleotide_motif	464	469	37.7	-	.	Name=PF3D7_1342900-D1_PF3D7_0902800-;Alias=;ID=PF3D7_1342900-D1-1-PF3D7_0902800;pvalue=0.000168;sequence=GCCTCT;
PF3D7_0902800	fimo	nucleotide_motif	883	888	32.6	-	.	Name=PF3D7_1342900-D1_PF3D7_0902800-;Alias=;ID=PF3D7_1342900-D1-2-PF3D7_0902800;pvalue=0.000551;sequence=ATCCCT;
PF3D7_0902800	fimo	nucleotide_motif	735	740	31.3	+	.	Name=PF3D7_1342900-D1_PF3D7_0902800+;Alias=;ID=PF3D7_1342900-D1-3-PF3D7_0902800;pvalue=0.000736;sequence=GTACCT;
PF3D7_0902800	fimo	nucleotide_motif	124	129	30.4	-	.	Name=PF3D7_1342900-D1_PF3D7_0902800-;Alias=;ID=PF3D7_1342900-D1-4-PF3D7_0902800;pvalue=0.000911;sequence=TCCACA;
PF3D7_0902800	fimo	nucleotide_motif	438	443	28.3	-	.	Name=PF3D7_1342900-D1_PF3D7_0902800-;Alias=;ID=PF3D7_1342900-D1-5-PF3D7_0902800;pvalue=0.00148;sequence=TCCTCA;
PF3D7_0902800	fimo	nucleotide_motif	882	887	28.3	-	.	Name=PF3D7_1342900-D1_PF3D7_0902800-;Alias=;ID=PF3D7_1342900-D1-6-PF3D7_0902800;pvalue=0.00148;sequence=TCCCTA;
PF3D7_0902800	fimo	nucleotide_motif	985	990	28	-	.	Name=PF3D7_1342900-D1_PF3D7_0902800-;Alias=;ID=PF3D7_1342900-D1-7-PF3D7_0902800;pvalue=0.00157;sequence=TCTCCA;
PF3D7_0902800	fimo	nucleotide_motif	467	472	28	+	.	Name=PF3D7_1342900-D1_PF3D7_0902800+;Alias=;ID=PF3D7_1342900-D1-8-PF3D7_0902800;pvalue=0.00158;sequence=GGCCTT;
PF3D7_0902800	fimo	nucleotide_motif	465	470	27.3	-	.	Name=PF3D7_1342900-D1_PF3D7_0902800-;Alias=;ID=PF3D7_1342900-D1-9-PF3D7_0902800;pvalue=0.00186;sequence=GGCCTC;
PF3D7_0902800	fimo	nucleotide_motif	18	23	27.2	+	.	Name=PF3D7_1342900-D1_PF3D7_0902800+;Alias=;ID=PF3D7_1342900-D1-10-PF3D7_0902800;pvalue=0.00189;sequence=AACCCA;
PF3D7_0902800	fimo	nucleotide_motif	851	856	26.4	+	.	Name=PF3D7_1342900-D1_PF3D7_0902800+;Alias=;ID=PF3D7_1342900-D1-11-PF3D7_0902800;pvalue=0.0023;sequence=ACACCT;
PF3D7_0902800	fimo	nucleotide_motif	674	679	25.5	+	.	Name=PF3D7_1342900-D1_PF3D7_0902800+;Alias=;ID=PF3D7_1342900-D1-12-PF3D7_0902800;pvalue=0.0028;sequence=GCAACA;
PF3D7_0902800	fimo	nucleotide_motif	902	907	25.5	-	.	Name=PF3D7_1342900-D1_PF3D7_0902800-;Alias=;ID=PF3D7_1342900-D1-13-PF3D7_0902800;pvalue=0.0028;sequence=GCAACA;
PF3D7_0902800	fimo	nucleotide_motif	19	24	24.9	+	.	Name=PF3D7_1342900-D1_PF3D7_0902800+;Alias=;ID=PF3D7_1342900-D1-14-PF3D7_0902800;pvalue=0.00325;sequence=ACCCAT;
PF3D7_0902800	fimo	nucleotide_motif	737	742	24.9	+	.	Name=PF3D7_1342900-D1_PF3D7_0902800+;Alias=;ID=PF3D7_1342900-D1-15-PF3D7_0902800;pvalue=0.00325;sequence=ACCTCT;
PF3D7_0902800	fimo	nucleotide_motif	181	186	24.1	-	.	Name=PF3D7_1342900-D1_PF3D7_0902800-;Alias=;ID=PF3D7_1342900-D1-16-PF3D7_0902800;pvalue=0.00391;sequence=GCCATA;
PF3D7_0902800	fimo	nucleotide_motif	906	911	24.1	+	.	Name=PF3D7_1342900-D1_PF3D7_0902800+;Alias=;ID=PF3D7_1342900-D1-17-PF3D7_0902800;pvalue=0.00391;sequence=GCACTA;
PF3D7_0903000	fimo	nucleotide_motif	610	615	35.8	+	.	Name=PF3D7_1342900-D1_PF3D7_0903000+;Alias=;ID=PF3D7_1342900-D1-1-PF3D7_0903000;pvalue=0.000261;sequence=TTCCCT;
PF3D7_0903000	fimo	nucleotide_motif	49	54	29.6	-	.	Name=PF3D7_1342900-D1_PF3D7_0903000-;Alias=;ID=PF3D7_1342900-D1-2-PF3D7_0903000;pvalue=0.00109;sequence=GTCTCT;
PF3D7_0903000	fimo	nucleotide_motif	152	157	29.6	-	.	Name=PF3D7_1342900-D1_PF3D7_0903000-;Alias=;ID=PF3D7_1342900-D1-3-PF3D7_0903000;pvalue=0.00109;sequence=GTCCAT;
PF3D7_0903000	fimo	nucleotide_motif	177	182	29	-	.	Name=PF3D7_1342900-D1_PF3D7_0903000-;Alias=;ID=PF3D7_1342900-D1-4-PF3D7_0903000;pvalue=0.00127;sequence=GTTCCT;
PF3D7_0903000	fimo	nucleotide_motif	611	616	28.7	+	.	Name=PF3D7_1342900-D1_PF3D7_0903000+;Alias=;ID=PF3D7_1342900-D1-5-PF3D7_0903000;pvalue=0.00136;sequence=TCCCTT;
PF3D7_0903000	fimo	nucleotide_motif	233	238	24.1	+	.	Name=PF3D7_1342900-D1_PF3D7_0903000+;Alias=;ID=PF3D7_1342900-D1-6-PF3D7_0903000;pvalue=0.00391;sequence=GCCATA;
PF3D7_0903000	fimo	nucleotide_motif	154	159	23.8	+	.	Name=PF3D7_1342900-D1_PF3D7_0903000+;Alias=;ID=PF3D7_1342900-D1-7-PF3D7_0903000;pvalue=0.00415;sequence=GGACTG;
PF3D7_0903100	fimo	nucleotide_motif	372	377	29	-	.	Name=PF3D7_1342900-D1_PF3D7_0903100-;Alias=;ID=PF3D7_1342900-D1-1-PF3D7_0903100;pvalue=0.00127;sequence=GTTCCT;
PF3D7_0903100	fimo	nucleotide_motif	237	242	28.5	+	.	Name=PF3D7_1342900-D1_PF3D7_0903100+;Alias=;ID=PF3D7_1342900-D1-2-PF3D7_0903100;pvalue=0.0014;sequence=GTTCCA;
PF3D7_0903100	fimo	nucleotide_motif	370	375	28.3	-	.	Name=PF3D7_1342900-D1_PF3D7_0903100-;Alias=;ID=PF3D7_1342900-D1-3-PF3D7_0903100;pvalue=0.00148;sequence=TCCTCA;
PF3D7_0903100	fimo	nucleotide_motif	907	912	28	-	.	Name=PF3D7_1342900-D1_PF3D7_0903100-;Alias=;ID=PF3D7_1342900-D1-4-PF3D7_0903100;pvalue=0.00158;sequence=GGCCTT;
PF3D7_0903100	fimo	nucleotide_motif	909	914	28	+	.	Name=PF3D7_1342900-D1_PF3D7_0903100+;Alias=;ID=PF3D7_1342900-D1-5-PF3D7_0903100;pvalue=0.0016;sequence=GGCCAA;
PF3D7_0903100	fimo	nucleotide_motif	704	709	26.9	-	.	Name=PF3D7_1342900-D1_PF3D7_0903100-;Alias=;ID=PF3D7_1342900-D1-6-PF3D7_0903100;pvalue=0.00204;sequence=ATCACG;
PF3D7_0903100	fimo	nucleotide_motif	464	469	26.3	-	.	Name=PF3D7_1342900-D1_PF3D7_0903100-;Alias=;ID=PF3D7_1342900-D1-7-PF3D7_0903100;pvalue=0.00236;sequence=ACCACA;
PF3D7_0903100	fimo	nucleotide_motif	887	892	26.3	+	.	Name=PF3D7_1342900-D1_PF3D7_0903100+;Alias=;ID=PF3D7_1342900-D1-8-PF3D7_0903100;pvalue=0.00236;sequence=ACCACA;
PF3D7_0903100	fimo	nucleotide_motif	543	548	24.3	+	.	Name=PF3D7_1342900-D1_PF3D7_0903100+;Alias=;ID=PF3D7_1342900-D1-9-PF3D7_0903100;pvalue=0.00373;sequence=GCACTT;
PF3D7_0903100	fimo	nucleotide_motif	168	173	24.1	+	.	Name=PF3D7_1342900-D1_PF3D7_0903100+;Alias=;ID=PF3D7_1342900-D1-10-PF3D7_0903100;pvalue=0.00391;sequence=GCCATA;
PF3D7_0903100	fimo	nucleotide_motif	363	368	24.1	-	.	Name=PF3D7_1342900-D1_PF3D7_0903100-;Alias=;ID=PF3D7_1342900-D1-11-PF3D7_0903100;pvalue=0.00391;sequence=GCACAA;
PF3D7_0903100	fimo	nucleotide_motif	910	915	24.1	+	.	Name=PF3D7_1342900-D1_PF3D7_0903100+;Alias=;ID=PF3D7_1342900-D1-12-PF3D7_0903100;pvalue=0.00391;sequence=GCCAAA;
PF3D7_0903100	fimo	nucleotide_motif	830	835	24	-	.	Name=PF3D7_1342900-D1_PF3D7_0903100-;Alias=;ID=PF3D7_1342900-D1-13-PF3D7_0903100;pvalue=0.00395;sequence=ACTCCA;
PF3D7_0903100	fimo	nucleotide_motif	351	356	23.7	+	.	Name=PF3D7_1342900-D1_PF3D7_0903100+;Alias=;ID=PF3D7_1342900-D1-14-PF3D7_0903100;pvalue=0.00426;sequence=GTTTCG;
PF3D7_0903200	fimo	nucleotide_motif	369	374	31	-	.	Name=PF3D7_1342900-D1_PF3D7_0903200-;Alias=;ID=PF3D7_1342900-D1-1-PF3D7_0903200;pvalue=0.000795;sequence=GTACCA;
PF3D7_0903200	fimo	nucleotide_motif	239	244	29.6	+	.	Name=PF3D7_1342900-D1_PF3D7_0903200+;Alias=;ID=PF3D7_1342900-D1-2-PF3D7_0903200;pvalue=0.00109;sequence=GTCCAT;
PF3D7_0903200	fimo	nucleotide_motif	264	269	29.2	+	.	Name=PF3D7_1342900-D1_PF3D7_0903200+;Alias=;ID=PF3D7_1342900-D1-3-PF3D7_0903200;pvalue=0.0012;sequence=GTCCTA;
PF3D7_0903200	fimo	nucleotide_motif	780	785	27.6	+	.	Name=PF3D7_1342900-D1_PF3D7_0903200+;Alias=;ID=PF3D7_1342900-D1-4-PF3D7_0903200;pvalue=0.00174;sequence=GACGCA;
PF3D7_0903200	fimo	nucleotide_motif	601	606	27.3	+	.	Name=PF3D7_1342900-D1_PF3D7_0903200+;Alias=;ID=PF3D7_1342900-D1-5-PF3D7_0903200;pvalue=0.00184;sequence=AACCCT;
PF3D7_0903200	fimo	nucleotide_motif	779	784	26.1	-	.	Name=PF3D7_1342900-D1_PF3D7_0903200-;Alias=;ID=PF3D7_1342900-D1-6-PF3D7_0903200;pvalue=0.00245;sequence=GCGTCA;
PF3D7_0903200	fimo	nucleotide_motif	901	906	25.7	-	.	Name=PF3D7_1342900-D1_PF3D7_0903200-;Alias=;ID=PF3D7_1342900-D1-7-PF3D7_0903200;pvalue=0.00269;sequence=TACCTG;
PF3D7_0903200	fimo	nucleotide_motif	602	607	24.9	+	.	Name=PF3D7_1342900-D1_PF3D7_0903200+;Alias=;ID=PF3D7_1342900-D1-8-PF3D7_0903200;pvalue=0.00325;sequence=ACCCTT;
PF3D7_0903200	fimo	nucleotide_motif	923	928	24.3	+	.	Name=PF3D7_1342900-D1_PF3D7_0903200+;Alias=;ID=PF3D7_1342900-D1-9-PF3D7_0903200;pvalue=0.00373;sequence=GCACAT;
PF3D7_0903200	fimo	nucleotide_motif	898	903	23.7	+	.	Name=PF3D7_1342900-D1_PF3D7_0903200+;Alias=;ID=PF3D7_1342900-D1-10-PF3D7_0903200;pvalue=0.00426;sequence=GTTCAG;
PF3D7_0903200	fimo	nucleotide_motif	234	239	23.6	+	.	Name=PF3D7_1342900-D1_PF3D7_0903200+;Alias=;ID=PF3D7_1342900-D1-11-PF3D7_0903200;pvalue=0.00432;sequence=TCCTAG;
PF3D7_0903200	fimo	nucleotide_motif	265	270	23.6	+	.	Name=PF3D7_1342900-D1_PF3D7_0903200+;Alias=;ID=PF3D7_1342900-D1-12-PF3D7_0903200;pvalue=0.00432;sequence=TCCTAG;
PF3D7_0903200	fimo	nucleotide_motif	698	703	23.6	-	.	Name=PF3D7_1342900-D1_PF3D7_0903200-;Alias=;ID=PF3D7_1342900-D1-13-PF3D7_0903200;pvalue=0.00432;sequence=TCCTAG;
PF3D7_0903300	fimo	nucleotide_motif	479	484	34.2	+	.	Name=PF3D7_1342900-D1_PF3D7_0903300+;Alias=;ID=PF3D7_1342900-D1-1-PF3D7_0903300;pvalue=0.00038;sequence=GCACAG;
PF3D7_0903300	fimo	nucleotide_motif	994	999	33.9	+	.	Name=PF3D7_1342900-D1_PF3D7_0903300+;Alias=;ID=PF3D7_1342900-D1-2-PF3D7_0903300;pvalue=0.000404;sequence=GCCTTG;
PF3D7_0903300	fimo	nucleotide_motif	89	94	31.7	+	.	Name=PF3D7_1342900-D1_PF3D7_0903300+;Alias=;ID=PF3D7_1342900-D1-3-PF3D7_0903300;pvalue=0.000674;sequence=TTCACG;
PF3D7_0903300	fimo	nucleotide_motif	580	585	30.4	-	.	Name=PF3D7_1342900-D1_PF3D7_0903300-;Alias=;ID=PF3D7_1342900-D1-4-PF3D7_0903300;pvalue=0.000911;sequence=TCACCA;
PF3D7_0903300	fimo	nucleotide_motif	204	209	28	+	.	Name=PF3D7_1342900-D1_PF3D7_0903300+;Alias=;ID=PF3D7_1342900-D1-5-PF3D7_0903300;pvalue=0.00157;sequence=TCTCCA;
PF3D7_0903300	fimo	nucleotide_motif	850	855	26.4	-	.	Name=PF3D7_1342900-D1_PF3D7_0903300-;Alias=;ID=PF3D7_1342900-D1-6-PF3D7_0903300;pvalue=0.0023;sequence=ACACCT;
PF3D7_0903300	fimo	nucleotide_motif	746	751	24.8	+	.	Name=PF3D7_1342900-D1_PF3D7_0903300+;Alias=;ID=PF3D7_1342900-D1-7-PF3D7_0903300;pvalue=0.00329;sequence=GATCCA;
PF3D7_0903300	fimo	nucleotide_motif	744	749	24.8	-	.	Name=PF3D7_1342900-D1_PF3D7_0903300-;Alias=;ID=PF3D7_1342900-D1-8-PF3D7_0903300;pvalue=0.00329;sequence=GATCCA;
PF3D7_0903400	fimo	nucleotide_motif	19	24	41.1	+	.	Name=PF3D7_1342900-D1_PF3D7_0903400+;Alias=;ID=PF3D7_1342900-D1-1-PF3D7_0903400;pvalue=7.79e-05;sequence=GTCACG;
PF3D7_0903400	fimo	nucleotide_motif	223	228	32.2	-	.	Name=PF3D7_1342900-D1_PF3D7_0903400-;Alias=;ID=PF3D7_1342900-D1-2-PF3D7_0903400;pvalue=0.000608;sequence=TACCCA;
PF3D7_0903400	fimo	nucleotide_motif	329	334	30	+	.	Name=PF3D7_1342900-D1_PF3D7_0903400+;Alias=;ID=PF3D7_1342900-D1-3-PF3D7_0903400;pvalue=0.00101;sequence=TTCCTG;
PF3D7_0903400	fimo	nucleotide_motif	146	151	29.6	+	.	Name=PF3D7_1342900-D1_PF3D7_0903400+;Alias=;ID=PF3D7_1342900-D1-4-PF3D7_0903400;pvalue=0.00109;sequence=GTCCAT;
PF3D7_0903400	fimo	nucleotide_motif	950	955	29.2	+	.	Name=PF3D7_1342900-D1_PF3D7_0903400+;Alias=;ID=PF3D7_1342900-D1-5-PF3D7_0903400;pvalue=0.0012;sequence=GTCTCA;
PF3D7_0903400	fimo	nucleotide_motif	65	70	26.6	+	.	Name=PF3D7_1342900-D1_PF3D7_0903400+;Alias=;ID=PF3D7_1342900-D1-6-PF3D7_0903400;pvalue=0.00216;sequence=GACACA;
PF3D7_0903400	fimo	nucleotide_motif	222	227	24.9	-	.	Name=PF3D7_1342900-D1_PF3D7_0903400-;Alias=;ID=PF3D7_1342900-D1-7-PF3D7_0903400;pvalue=0.00325;sequence=ACCCAT;
PF3D7_0903400	fimo	nucleotide_motif	118	123	24	-	.	Name=PF3D7_1342900-D1_PF3D7_0903400-;Alias=;ID=PF3D7_1342900-D1-8-PF3D7_0903400;pvalue=0.00395;sequence=ACTCCA;
PF3D7_0903500	fimo	nucleotide_motif	483	488	31.3	-	.	Name=PF3D7_1342900-D1_PF3D7_0903500-;Alias=;ID=PF3D7_1342900-D1-1-PF3D7_0903500;pvalue=0.000736;sequence=GTACCT;
PF3D7_0903500	fimo	nucleotide_motif	233	238	29.6	+	.	Name=PF3D7_1342900-D1_PF3D7_0903500+;Alias=;ID=PF3D7_1342900-D1-2-PF3D7_0903500;pvalue=0.00109;sequence=GTCCTT;
PF3D7_0903500	fimo	nucleotide_motif	676	681	29.2	-	.	Name=PF3D7_1342900-D1_PF3D7_0903500-;Alias=;ID=PF3D7_1342900-D1-3-PF3D7_0903500;pvalue=0.0012;sequence=GTCTCA;
PF3D7_0903500	fimo	nucleotide_motif	229	234	26.3	-	.	Name=PF3D7_1342900-D1_PF3D7_0903500-;Alias=;ID=PF3D7_1342900-D1-4-PF3D7_0903500;pvalue=0.00236;sequence=ACACCA;
PF3D7_0903500	fimo	nucleotide_motif	208	213	25	-	.	Name=PF3D7_1342900-D1_PF3D7_0903500-;Alias=;ID=PF3D7_1342900-D1-5-PF3D7_0903500;pvalue=0.00313;sequence=TATCCG;
PF3D7_0903500	fimo	nucleotide_motif	188	193	24.9	+	.	Name=PF3D7_1342900-D1_PF3D7_0903500+;Alias=;ID=PF3D7_1342900-D1-6-PF3D7_0903500;pvalue=0.00325;sequence=ACCTCT;
PF3D7_0903500	fimo	nucleotide_motif	54	59	24.3	-	.	Name=PF3D7_1342900-D1_PF3D7_0903500-;Alias=;ID=PF3D7_1342900-D1-7-PF3D7_0903500;pvalue=0.00373;sequence=GCACAT;
PF3D7_0903500	fimo	nucleotide_motif	230	235	24.2	-	.	Name=PF3D7_1342900-D1_PF3D7_0903500-;Alias=;ID=PF3D7_1342900-D1-8-PF3D7_0903500;pvalue=0.00377;sequence=GACACC;
PF3D7_0903500	fimo	nucleotide_motif	147	152	23.7	+	.	Name=PF3D7_1342900-D1_PF3D7_0903500+;Alias=;ID=PF3D7_1342900-D1-9-PF3D7_0903500;pvalue=0.00426;sequence=GTTCTG;
PF3D7_0903600	fimo	nucleotide_motif	542	547	39.3	+	.	Name=PF3D7_1342900-D1_PF3D7_0903600+;Alias=;ID=PF3D7_1342900-D1-1-PF3D7_0903600;pvalue=0.000118;sequence=GCACCA;
PF3D7_0903600	fimo	nucleotide_motif	665	670	36.7	-	.	Name=PF3D7_1342900-D1_PF3D7_0903600-;Alias=;ID=PF3D7_1342900-D1-2-PF3D7_0903600;pvalue=0.000211;sequence=GCCTCC;
PF3D7_0903600	fimo	nucleotide_motif	316	321	35.8	+	.	Name=PF3D7_1342900-D1_PF3D7_0903600+;Alias=;ID=PF3D7_1342900-D1-3-PF3D7_0903600;pvalue=0.000261;sequence=TTCCCT;
PF3D7_0903600	fimo	nucleotide_motif	578	583	35.8	+	.	Name=PF3D7_1342900-D1_PF3D7_0903600+;Alias=;ID=PF3D7_1342900-D1-4-PF3D7_0903600;pvalue=0.000261;sequence=TTCCCT;
PF3D7_0903600	fimo	nucleotide_motif	330	335	35.2	+	.	Name=PF3D7_1342900-D1_PF3D7_0903600+;Alias=;ID=PF3D7_1342900-D1-5-PF3D7_0903600;pvalue=0.000299;sequence=TTCCCA;
PF3D7_0903600	fimo	nucleotide_motif	78	83	31	+	.	Name=PF3D7_1342900-D1_PF3D7_0903600+;Alias=;ID=PF3D7_1342900-D1-6-PF3D7_0903600;pvalue=0.000795;sequence=GTACCA;
PF3D7_0903600	fimo	nucleotide_motif	389	394	30.7	+	.	Name=PF3D7_1342900-D1_PF3D7_0903600+;Alias=;ID=PF3D7_1342900-D1-7-PF3D7_0903600;pvalue=0.000854;sequence=TCACCT;
PF3D7_0903600	fimo	nucleotide_motif	626	631	30.7	+	.	Name=PF3D7_1342900-D1_PF3D7_0903600+;Alias=;ID=PF3D7_1342900-D1-8-PF3D7_0903600;pvalue=0.000854;sequence=TCACCT;
PF3D7_0903600	fimo	nucleotide_motif	105	110	30.4	+	.	Name=PF3D7_1342900-D1_PF3D7_0903600+;Alias=;ID=PF3D7_1342900-D1-9-PF3D7_0903600;pvalue=0.000911;sequence=TCCACA;
PF3D7_0903600	fimo	nucleotide_motif	763	768	30.4	+	.	Name=PF3D7_1342900-D1_PF3D7_0903600+;Alias=;ID=PF3D7_1342900-D1-10-PF3D7_0903600;pvalue=0.000911;sequence=TCCACA;
PF3D7_0903600	fimo	nucleotide_motif	579	584	28.7	+	.	Name=PF3D7_1342900-D1_PF3D7_0903600+;Alias=;ID=PF3D7_1342900-D1-11-PF3D7_0903600;pvalue=0.00136;sequence=TCCCTT;
PF3D7_0903600	fimo	nucleotide_motif	317	322	28.3	+	.	Name=PF3D7_1342900-D1_PF3D7_0903600+;Alias=;ID=PF3D7_1342900-D1-12-PF3D7_0903600;pvalue=0.00148;sequence=TCCCTA;
PF3D7_0903600	fimo	nucleotide_motif	388	393	28.2	+	.	Name=PF3D7_1342900-D1_PF3D7_0903600+;Alias=;ID=PF3D7_1342900-D1-13-PF3D7_0903600;pvalue=0.00152;sequence=GTCACC;
PF3D7_0903600	fimo	nucleotide_motif	103	108	28	+	.	Name=PF3D7_1342900-D1_PF3D7_0903600+;Alias=;ID=PF3D7_1342900-D1-14-PF3D7_0903600;pvalue=0.00157;sequence=TCTCCA;
PF3D7_0903600	fimo	nucleotide_motif	238	243	28	+	.	Name=PF3D7_1342900-D1_PF3D7_0903600+;Alias=;ID=PF3D7_1342900-D1-15-PF3D7_0903600;pvalue=0.00157;sequence=TCTCCA;
PF3D7_0903600	fimo	nucleotide_motif	331	336	27.5	+	.	Name=PF3D7_1342900-D1_PF3D7_0903600+;Alias=;ID=PF3D7_1342900-D1-16-PF3D7_0903600;pvalue=0.00177;sequence=TCCCAC;
PF3D7_0903600	fimo	nucleotide_motif	514	519	27.5	+	.	Name=PF3D7_1342900-D1_PF3D7_0903600+;Alias=;ID=PF3D7_1342900-D1-17-PF3D7_0903600;pvalue=0.00179;sequence=ACGCCT;
PF3D7_0903600	fimo	nucleotide_motif	345	350	26.2	+	.	Name=PF3D7_1342900-D1_PF3D7_0903600+;Alias=;ID=PF3D7_1342900-D1-18-PF3D7_0903600;pvalue=0.00241;sequence=GCGCAT;
PF3D7_0903600	fimo	nucleotide_motif	332	337	26.2	+	.	Name=PF3D7_1342900-D1_PF3D7_0903600+;Alias=;ID=PF3D7_1342900-D1-19-PF3D7_0903600;pvalue=0.00242;sequence=CCCACT;
PF3D7_0903600	fimo	nucleotide_motif	717	722	26	-	.	Name=PF3D7_1342900-D1_PF3D7_0903600-;Alias=;ID=PF3D7_1342900-D1-20-PF3D7_0903600;pvalue=0.00249;sequence=CCACCA;
PF3D7_0903600	fimo	nucleotide_motif	538	543	26	-	.	Name=PF3D7_1342900-D1_PF3D7_0903600-;Alias=;ID=PF3D7_1342900-D1-21-PF3D7_0903600;pvalue=0.00251;sequence=GCAACT;
PF3D7_0903600	fimo	nucleotide_motif	385	390	25.6	-	.	Name=PF3D7_1342900-D1_PF3D7_0903600-;Alias=;ID=PF3D7_1342900-D1-22-PF3D7_0903600;pvalue=0.00277;sequence=GACCTT;
PF3D7_0903600	fimo	nucleotide_motif	572	577	25.6	+	.	Name=PF3D7_1342900-D1_PF3D7_0903600+;Alias=;ID=PF3D7_1342900-D1-23-PF3D7_0903600;pvalue=0.00277;sequence=GACCTT;
PF3D7_0903600	fimo	nucleotide_motif	586	591	25.4	+	.	Name=PF3D7_1342900-D1_PF3D7_0903600+;Alias=;ID=PF3D7_1342900-D1-24-PF3D7_0903600;pvalue=0.00291;sequence=GACCTA;
PF3D7_0903600	fimo	nucleotide_motif	569	574	25.1	-	.	Name=PF3D7_1342900-D1_PF3D7_0903600-;Alias=;ID=PF3D7_1342900-D1-25-PF3D7_0903600;pvalue=0.00308;sequence=GTCATG;
PF3D7_0903600	fimo	nucleotide_motif	800	805	24.5	-	.	Name=PF3D7_1342900-D1_PF3D7_0903600-;Alias=;ID=PF3D7_1342900-D1-26-PF3D7_0903600;pvalue=0.00357;sequence=TCCAAG;
PF3D7_0903600	fimo	nucleotide_motif	906	911	24.2	-	.	Name=PF3D7_1342900-D1_PF3D7_0903600-;Alias=;ID=PF3D7_1342900-D1-27-PF3D7_0903600;pvalue=0.00376;sequence=ACTCCT;
PF3D7_0903600	fimo	nucleotide_motif	731	736	24.1	-	.	Name=PF3D7_1342900-D1_PF3D7_0903600-;Alias=;ID=PF3D7_1342900-D1-28-PF3D7_0903600;pvalue=0.00391;sequence=GCACAA;
PF3D7_0903600	fimo	nucleotide_motif	664	669	24	-	.	Name=PF3D7_1342900-D1_PF3D7_0903600-;Alias=;ID=PF3D7_1342900-D1-29-PF3D7_0903600;pvalue=0.004;sequence=CCTCCA;
PF3D7_0903600	fimo	nucleotide_motif	718	723	23.9	-	.	Name=PF3D7_1342900-D1_PF3D7_0903600-;Alias=;ID=PF3D7_1342900-D1-30-PF3D7_0903600;pvalue=0.0041;sequence=ACCACC;
PF3D7_0903600	fimo	nucleotide_motif	343	348	23.8	-	.	Name=PF3D7_1342900-D1_PF3D7_0903600-;Alias=;ID=PF3D7_1342900-D1-31-PF3D7_0903600;pvalue=0.00416;sequence=GCGCAC;
PF3D7_0903700	fimo	nucleotide_motif	976	981	36.7	-	.	Name=PF3D7_1342900-D1_PF3D7_0903700-;Alias=;ID=PF3D7_1342900-D1-1-PF3D7_0903700;pvalue=0.000213;sequence=ACGCCG;
PF3D7_0903700	fimo	nucleotide_motif	682	687	32.6	+	.	Name=PF3D7_1342900-D1_PF3D7_0903700+;Alias=;ID=PF3D7_1342900-D1-2-PF3D7_0903700;pvalue=0.000551;sequence=ATCCCT;
PF3D7_0903700	fimo	nucleotide_motif	105	110	30.7	+	.	Name=PF3D7_1342900-D1_PF3D7_0903700+;Alias=;ID=PF3D7_1342900-D1-3-PF3D7_0903700;pvalue=0.000854;sequence=TCACCT;
PF3D7_0903700	fimo	nucleotide_motif	94	99	29.2	-	.	Name=PF3D7_1342900-D1_PF3D7_0903700-;Alias=;ID=PF3D7_1342900-D1-4-PF3D7_0903700;pvalue=0.0012;sequence=GTCTCA;
PF3D7_0903700	fimo	nucleotide_motif	683	688	28.7	+	.	Name=PF3D7_1342900-D1_PF3D7_0903700+;Alias=;ID=PF3D7_1342900-D1-5-PF3D7_0903700;pvalue=0.00136;sequence=TCCCTT;
PF3D7_0903700	fimo	nucleotide_motif	851	856	26.8	+	.	Name=PF3D7_1342900-D1_PF3D7_0903700+;Alias=;ID=PF3D7_1342900-D1-6-PF3D7_0903700;pvalue=0.00211;sequence=GCCTGA;
PF3D7_0903700	fimo	nucleotide_motif	974	979	26.1	-	.	Name=PF3D7_1342900-D1_PF3D7_0903700-;Alias=;ID=PF3D7_1342900-D1-7-PF3D7_0903700;pvalue=0.00245;sequence=GCCGTA;
PF3D7_0903700	fimo	nucleotide_motif	519	524	25.4	+	.	Name=PF3D7_1342900-D1_PF3D7_0903700+;Alias=;ID=PF3D7_1342900-D1-8-PF3D7_0903700;pvalue=0.00291;sequence=GACCAA;
PF3D7_0903700	fimo	nucleotide_motif	592	597	24.1	+	.	Name=PF3D7_1342900-D1_PF3D7_0903700+;Alias=;ID=PF3D7_1342900-D1-9-PF3D7_0903700;pvalue=0.00391;sequence=GCACAA;
PF3D7_0903700	fimo	nucleotide_motif	850	855	24	+	.	Name=PF3D7_1342900-D1_PF3D7_0903700+;Alias=;ID=PF3D7_1342900-D1-10-PF3D7_0903700;pvalue=0.00395;sequence=AGCCTG;
PF3D7_0903700	fimo	nucleotide_motif	975	980	23.8	+	.	Name=PF3D7_1342900-D1_PF3D7_0903700+;Alias=;ID=PF3D7_1342900-D1-11-PF3D7_0903700;pvalue=0.00417;sequence=ACGGCG;
PF3D7_0903700	fimo	nucleotide_motif	793	798	23.7	+	.	Name=PF3D7_1342900-D1_PF3D7_0903700+;Alias=;ID=PF3D7_1342900-D1-12-PF3D7_0903700;pvalue=0.00426;sequence=GTTCAG;
PF3D7_0903700	fimo	nucleotide_motif	235	240	23.6	-	.	Name=PF3D7_1342900-D1_PF3D7_0903700-;Alias=;ID=PF3D7_1342900-D1-13-PF3D7_0903700;pvalue=0.00432;sequence=TCCTTG;
PF3D7_0903900	fimo	nucleotide_motif	212	217	39.3	+	.	Name=PF3D7_1342900-D1_PF3D7_0903900+;Alias=;ID=PF3D7_1342900-D1-1-PF3D7_0903900;pvalue=0.000118;sequence=GCACCA;
PF3D7_0903900	fimo	nucleotide_motif	626	631	39.3	+	.	Name=PF3D7_1342900-D1_PF3D7_0903900+;Alias=;ID=PF3D7_1342900-D1-2-PF3D7_0903900;pvalue=0.000118;sequence=GCCACA;
PF3D7_0903900	fimo	nucleotide_motif	202	207	35.8	-	.	Name=PF3D7_1342900-D1_PF3D7_0903900-;Alias=;ID=PF3D7_1342900-D1-3-PF3D7_0903900;pvalue=0.000261;sequence=TTCCCT;
PF3D7_0903900	fimo	nucleotide_motif	980	985	35.8	-	.	Name=PF3D7_1342900-D1_PF3D7_0903900-;Alias=;ID=PF3D7_1342900-D1-4-PF3D7_0903900;pvalue=0.000261;sequence=TTCCCT;
PF3D7_0903900	fimo	nucleotide_motif	116	121	34.9	-	.	Name=PF3D7_1342900-D1_PF3D7_0903900-;Alias=;ID=PF3D7_1342900-D1-5-PF3D7_0903900;pvalue=0.000324;sequence=GACCAG;
PF3D7_0903900	fimo	nucleotide_motif	89	94	32.2	-	.	Name=PF3D7_1342900-D1_PF3D7_0903900-;Alias=;ID=PF3D7_1342900-D1-6-PF3D7_0903900;pvalue=0.000608;sequence=TACCCA;
PF3D7_0903900	fimo	nucleotide_motif	246	251	30.4	-	.	Name=PF3D7_1342900-D1_PF3D7_0903900-;Alias=;ID=PF3D7_1342900-D1-7-PF3D7_0903900;pvalue=0.000911;sequence=TCCACA;
PF3D7_0903900	fimo	nucleotide_motif	201	206	28.7	-	.	Name=PF3D7_1342900-D1_PF3D7_0903900-;Alias=;ID=PF3D7_1342900-D1-8-PF3D7_0903900;pvalue=0.00136;sequence=TCCCTT;
PF3D7_0903900	fimo	nucleotide_motif	979	984	28.3	-	.	Name=PF3D7_1342900-D1_PF3D7_0903900-;Alias=;ID=PF3D7_1342900-D1-9-PF3D7_0903900;pvalue=0.00148;sequence=TCCCTA;
PF3D7_0903900	fimo	nucleotide_motif	702	707	28.3	+	.	Name=PF3D7_1342900-D1_PF3D7_0903900+;Alias=;ID=PF3D7_1342900-D1-10-PF3D7_0903900;pvalue=0.00148;sequence=TCCTCA;
PF3D7_0903900	fimo	nucleotide_motif	90	95	28.2	-	.	Name=PF3D7_1342900-D1_PF3D7_0903900-;Alias=;ID=PF3D7_1342900-D1-11-PF3D7_0903900;pvalue=0.00152;sequence=GTACCC;
PF3D7_0903900	fimo	nucleotide_motif	623	628	28	-	.	Name=PF3D7_1342900-D1_PF3D7_0903900-;Alias=;ID=PF3D7_1342900-D1-12-PF3D7_0903900;pvalue=0.00158;sequence=GGCCAT;
PF3D7_0903900	fimo	nucleotide_motif	13	18	28	+	.	Name=PF3D7_1342900-D1_PF3D7_0903900+;Alias=;ID=PF3D7_1342900-D1-13-PF3D7_0903900;pvalue=0.0016;sequence=GGCTCA;
PF3D7_0903900	fimo	nucleotide_motif	12	17	27.6	-	.	Name=PF3D7_1342900-D1_PF3D7_0903900-;Alias=;ID=PF3D7_1342900-D1-14-PF3D7_0903900;pvalue=0.00174;sequence=GAGCCA;
PF3D7_0903900	fimo	nucleotide_motif	625	630	27.3	+	.	Name=PF3D7_1342900-D1_PF3D7_0903900+;Alias=;ID=PF3D7_1342900-D1-15-PF3D7_0903900;pvalue=0.00186;sequence=GGCCAC;
PF3D7_0903900	fimo	nucleotide_motif	148	153	26.3	+	.	Name=PF3D7_1342900-D1_PF3D7_0903900+;Alias=;ID=PF3D7_1342900-D1-16-PF3D7_0903900;pvalue=0.00236;sequence=ACACCA;
PF3D7_0903900	fimo	nucleotide_motif	215	220	26	+	.	Name=PF3D7_1342900-D1_PF3D7_0903900+;Alias=;ID=PF3D7_1342900-D1-17-PF3D7_0903900;pvalue=0.00249;sequence=CCACCA;
PF3D7_0903900	fimo	nucleotide_motif	98	103	25.4	-	.	Name=PF3D7_1342900-D1_PF3D7_0903900-;Alias=;ID=PF3D7_1342900-D1-18-PF3D7_0903900;pvalue=0.00291;sequence=GACCTA;
PF3D7_0903900	fimo	nucleotide_motif	88	93	24.7	-	.	Name=PF3D7_1342900-D1_PF3D7_0903900-;Alias=;ID=PF3D7_1342900-D1-19-PF3D7_0903900;pvalue=0.00338;sequence=ACCCAA;
PF3D7_0903900	fimo	nucleotide_motif	10	15	24.3	-	.	Name=PF3D7_1342900-D1_PF3D7_0903900-;Alias=;ID=PF3D7_1342900-D1-20-PF3D7_0903900;pvalue=0.00373;sequence=GCCATT;
PF3D7_0903900	fimo	nucleotide_motif	155	160	24.1	+	.	Name=PF3D7_1342900-D1_PF3D7_0903900+;Alias=;ID=PF3D7_1342900-D1-21-PF3D7_0903900;pvalue=0.00391;sequence=GCACTA;
PF3D7_0903900	fimo	nucleotide_motif	622	627	24.1	-	.	Name=PF3D7_1342900-D1_PF3D7_0903900-;Alias=;ID=PF3D7_1342900-D1-22-PF3D7_0903900;pvalue=0.00391;sequence=GCCATA;
PF3D7_0903900	fimo	nucleotide_motif	214	219	23.9	+	.	Name=PF3D7_1342900-D1_PF3D7_0903900+;Alias=;ID=PF3D7_1342900-D1-23-PF3D7_0903900;pvalue=0.0041;sequence=ACCACC;
PF3D7_0904000	fimo	nucleotide_motif	301	306	46	-	.	Name=PF3D7_1342900-D1_PF3D7_0904000-;Alias=;ID=PF3D7_1342900-D1-1-PF3D7_0904000;pvalue=2.48e-05;sequence=GTCCCA;
PF3D7_0904000	fimo	nucleotide_motif	631	636	39.6	-	.	Name=PF3D7_1342900-D1_PF3D7_0904000-;Alias=;ID=PF3D7_1342900-D1-2-PF3D7_0904000;pvalue=0.000108;sequence=GCACCT;
PF3D7_0904000	fimo	nucleotide_motif	739	744	30	-	.	Name=PF3D7_1342900-D1_PF3D7_0904000-;Alias=;ID=PF3D7_1342900-D1-3-PF3D7_0904000;pvalue=0.00101;sequence=TTCCAG;
PF3D7_0904000	fimo	nucleotide_motif	300	305	28.7	-	.	Name=PF3D7_1342900-D1_PF3D7_0904000-;Alias=;ID=PF3D7_1342900-D1-4-PF3D7_0904000;pvalue=0.00136;sequence=TCCCAT;
PF3D7_0904000	fimo	nucleotide_motif	836	841	28.3	+	.	Name=PF3D7_1342900-D1_PF3D7_0904000+;Alias=;ID=PF3D7_1342900-D1-5-PF3D7_0904000;pvalue=0.00148;sequence=TCCTCA;
PF3D7_0904000	fimo	nucleotide_motif	61	66	28.2	-	.	Name=PF3D7_1342900-D1_PF3D7_0904000-;Alias=;ID=PF3D7_1342900-D1-6-PF3D7_0904000;pvalue=0.00151;sequence=TCTCCT;
PF3D7_0904000	fimo	nucleotide_motif	287	292	28.2	-	.	Name=PF3D7_1342900-D1_PF3D7_0904000-;Alias=;ID=PF3D7_1342900-D1-7-PF3D7_0904000;pvalue=0.00151;sequence=TCTCCT;
PF3D7_0904000	fimo	nucleotide_motif	835	840	27.8	+	.	Name=PF3D7_1342900-D1_PF3D7_0904000+;Alias=;ID=PF3D7_1342900-D1-8-PF3D7_0904000;pvalue=0.00167;sequence=GTCCTC;
PF3D7_0904000	fimo	nucleotide_motif	212	217	26.9	-	.	Name=PF3D7_1342900-D1_PF3D7_0904000-;Alias=;ID=PF3D7_1342900-D1-9-PF3D7_0904000;pvalue=0.00204;sequence=TACACG;
PF3D7_0904000	fimo	nucleotide_motif	366	371	26.8	+	.	Name=PF3D7_1342900-D1_PF3D7_0904000+;Alias=;ID=PF3D7_1342900-D1-10-PF3D7_0904000;pvalue=0.0021;sequence=GACACT;
PF3D7_0904000	fimo	nucleotide_motif	702	707	26.6	+	.	Name=PF3D7_1342900-D1_PF3D7_0904000+;Alias=;ID=PF3D7_1342900-D1-11-PF3D7_0904000;pvalue=0.00216;sequence=GACACA;
PF3D7_0904000	fimo	nucleotide_motif	633	638	26.6	+	.	Name=PF3D7_1342900-D1_PF3D7_0904000+;Alias=;ID=PF3D7_1342900-D1-12-PF3D7_0904000;pvalue=0.00219;sequence=GTGCTG;
PF3D7_0904000	fimo	nucleotide_motif	110	115	25	+	.	Name=PF3D7_1342900-D1_PF3D7_0904000+;Alias=;ID=PF3D7_1342900-D1-13-PF3D7_0904000;pvalue=0.00316;sequence=GATCCT;
PF3D7_0904000	fimo	nucleotide_motif	142	147	24.9	-	.	Name=PF3D7_1342900-D1_PF3D7_0904000-;Alias=;ID=PF3D7_1342900-D1-14-PF3D7_0904000;pvalue=0.00325;sequence=ACCTCT;
PF3D7_0904000	fimo	nucleotide_motif	381	386	24.7	-	.	Name=PF3D7_1342900-D1_PF3D7_0904000-;Alias=;ID=PF3D7_1342900-D1-15-PF3D7_0904000;pvalue=0.00338;sequence=ACCTCA;
PF3D7_0904000	fimo	nucleotide_motif	469	474	24.3	-	.	Name=PF3D7_1342900-D1_PF3D7_0904000-;Alias=;ID=PF3D7_1342900-D1-16-PF3D7_0904000;pvalue=0.00373;sequence=GCACAT;
PF3D7_0904000	fimo	nucleotide_motif	123	128	23.7	+	.	Name=PF3D7_1342900-D1_PF3D7_0904000+;Alias=;ID=PF3D7_1342900-D1-17-PF3D7_0904000;pvalue=0.00426;sequence=GTTCTG;
PF3D7_0904200	fimo	nucleotide_motif	783	788	45.3	+	.	Name=PF3D7_1342900-D1_PF3D7_0904200+;Alias=;ID=PF3D7_1342900-D1-1-PF3D7_0904200;pvalue=2.96e-05;sequence=TCCCCT;
PF3D7_0904200	fimo	nucleotide_motif	322	327	35.2	+	.	Name=PF3D7_1342900-D1_PF3D7_0904200+;Alias=;ID=PF3D7_1342900-D1-2-PF3D7_0904200;pvalue=0.000299;sequence=TTCCCA;
PF3D7_0904200	fimo	nucleotide_motif	782	787	34	+	.	Name=PF3D7_1342900-D1_PF3D7_0904200+;Alias=;ID=PF3D7_1342900-D1-3-PF3D7_0904200;pvalue=0.000395;sequence=TTCCCC;
PF3D7_0904200	fimo	nucleotide_motif	563	568	33.9	-	.	Name=PF3D7_1342900-D1_PF3D7_0904200-;Alias=;ID=PF3D7_1342900-D1-4-PF3D7_0904200;pvalue=0.000404;sequence=GCCTTG;
PF3D7_0904200	fimo	nucleotide_motif	494	499	31	-	.	Name=PF3D7_1342900-D1_PF3D7_0904200-;Alias=;ID=PF3D7_1342900-D1-5-PF3D7_0904200;pvalue=0.000795;sequence=GTCACA;
PF3D7_0904200	fimo	nucleotide_motif	927	932	31	-	.	Name=PF3D7_1342900-D1_PF3D7_0904200-;Alias=;ID=PF3D7_1342900-D1-6-PF3D7_0904200;pvalue=0.000795;sequence=GTCACA;
PF3D7_0904200	fimo	nucleotide_motif	172	177	29.6	+	.	Name=PF3D7_1342900-D1_PF3D7_0904200+;Alias=;ID=PF3D7_1342900-D1-7-PF3D7_0904200;pvalue=0.00109;sequence=GTCCTT;
PF3D7_0904200	fimo	nucleotide_motif	730	735	29.6	+	.	Name=PF3D7_1342900-D1_PF3D7_0904200+;Alias=;ID=PF3D7_1342900-D1-8-PF3D7_0904200;pvalue=0.00109;sequence=GTCCTT;
PF3D7_0904200	fimo	nucleotide_motif	758	763	29.2	+	.	Name=PF3D7_1342900-D1_PF3D7_0904200+;Alias=;ID=PF3D7_1342900-D1-9-PF3D7_0904200;pvalue=0.0012;sequence=GTCCTA;
PF3D7_0904200	fimo	nucleotide_motif	862	867	29.2	+	.	Name=PF3D7_1342900-D1_PF3D7_0904200+;Alias=;ID=PF3D7_1342900-D1-10-PF3D7_0904200;pvalue=0.0012;sequence=GTCTCA;
PF3D7_0904200	fimo	nucleotide_motif	323	328	28.7	+	.	Name=PF3D7_1342900-D1_PF3D7_0904200+;Alias=;ID=PF3D7_1342900-D1-11-PF3D7_0904200;pvalue=0.00136;sequence=TCCCAT;
PF3D7_0904200	fimo	nucleotide_motif	225	230	27.9	+	.	Name=PF3D7_1342900-D1_PF3D7_0904200+;Alias=;ID=PF3D7_1342900-D1-12-PF3D7_0904200;pvalue=0.00162;sequence=TCCACC;
PF3D7_0904200	fimo	nucleotide_motif	321	326	27.6	+	.	Name=PF3D7_1342900-D1_PF3D7_0904200+;Alias=;ID=PF3D7_1342900-D1-13-PF3D7_0904200;pvalue=0.00175;sequence=GTTCCC;
PF3D7_0904200	fimo	nucleotide_motif	319	324	26.6	-	.	Name=PF3D7_1342900-D1_PF3D7_0904200-;Alias=;ID=PF3D7_1342900-D1-14-PF3D7_0904200;pvalue=0.00216;sequence=GAACCA;
PF3D7_0904200	fimo	nucleotide_motif	714	719	26.3	+	.	Name=PF3D7_1342900-D1_PF3D7_0904200+;Alias=;ID=PF3D7_1342900-D1-15-PF3D7_0904200;pvalue=0.00236;sequence=ACCACA;
PF3D7_0904200	fimo	nucleotide_motif	226	231	26.2	+	.	Name=PF3D7_1342900-D1_PF3D7_0904200+;Alias=;ID=PF3D7_1342900-D1-16-PF3D7_0904200;pvalue=0.00242;sequence=CCACCT;
PF3D7_0904200	fimo	nucleotide_motif	722	727	25.6	+	.	Name=PF3D7_1342900-D1_PF3D7_0904200+;Alias=;ID=PF3D7_1342900-D1-17-PF3D7_0904200;pvalue=0.00277;sequence=GACTCT;
PF3D7_0904200	fimo	nucleotide_motif	422	427	25.4	+	.	Name=PF3D7_1342900-D1_PF3D7_0904200+;Alias=;ID=PF3D7_1342900-D1-18-PF3D7_0904200;pvalue=0.00291;sequence=GACTCA;
PF3D7_0904200	fimo	nucleotide_motif	784	789	24.5	+	.	Name=PF3D7_1342900-D1_PF3D7_0904200+;Alias=;ID=PF3D7_1342900-D1-19-PF3D7_0904200;pvalue=0.00358;sequence=CCCCTA;
PF3D7_0904200	fimo	nucleotide_motif	731	736	23.6	+	.	Name=PF3D7_1342900-D1_PF3D7_0904200+;Alias=;ID=PF3D7_1342900-D1-20-PF3D7_0904200;pvalue=0.00432;sequence=TCCTTG;
PF3D7_0904400	fimo	nucleotide_motif	758	763	48.2	-	.	Name=PF3D7_1342900-D1_PF3D7_0904400-;Alias=;ID=PF3D7_1342900-D1-1-PF3D7_0904400;pvalue=1.53e-05;sequence=TTCCCG;
PF3D7_0904400	fimo	nucleotide_motif	569	574	45.3	+	.	Name=PF3D7_1342900-D1_PF3D7_0904400+;Alias=;ID=PF3D7_1342900-D1-2-PF3D7_0904400;pvalue=2.96e-05;sequence=TCCCCT;
PF3D7_0904400	fimo	nucleotide_motif	896	901	44.2	+	.	Name=PF3D7_1342900-D1_PF3D7_0904400+;Alias=;ID=PF3D7_1342900-D1-3-PF3D7_0904400;pvalue=3.84e-05;sequence=TCCCCC;
PF3D7_0904400	fimo	nucleotide_motif	861	866	40.5	+	.	Name=PF3D7_1342900-D1_PF3D7_0904400+;Alias=;ID=PF3D7_1342900-D1-4-PF3D7_0904400;pvalue=8.83e-05;sequence=CCCCCT;
PF3D7_0904400	fimo	nucleotide_motif	897	902	40	+	.	Name=PF3D7_1342900-D1_PF3D7_0904400+;Alias=;ID=PF3D7_1342900-D1-5-PF3D7_0904400;pvalue=9.87e-05;sequence=CCCCCA;
PF3D7_0904400	fimo	nucleotide_motif	492	497	38.1	-	.	Name=PF3D7_1342900-D1_PF3D7_0904400-;Alias=;ID=PF3D7_1342900-D1-6-PF3D7_0904400;pvalue=0.000154;sequence=TCCTCG;
PF3D7_0904400	fimo	nucleotide_motif	860	865	37.1	+	.	Name=PF3D7_1342900-D1_PF3D7_0904400+;Alias=;ID=PF3D7_1342900-D1-7-PF3D7_0904400;pvalue=0.000194;sequence=ACCCCC;
PF3D7_0904400	fimo	nucleotide_motif	298	303	35.8	-	.	Name=PF3D7_1342900-D1_PF3D7_0904400-;Alias=;ID=PF3D7_1342900-D1-8-PF3D7_0904400;pvalue=0.000261;sequence=TTCCCT;
PF3D7_0904400	fimo	nucleotide_motif	570	575	34.5	+	.	Name=PF3D7_1342900-D1_PF3D7_0904400+;Alias=;ID=PF3D7_1342900-D1-9-PF3D7_0904400;pvalue=0.000356;sequence=CCCCTG;
PF3D7_0904400	fimo	nucleotide_motif	862	867	34.5	+	.	Name=PF3D7_1342900-D1_PF3D7_0904400+;Alias=;ID=PF3D7_1342900-D1-10-PF3D7_0904400;pvalue=0.000356;sequence=CCCCTG;
PF3D7_0904400	fimo	nucleotide_motif	568	573	34	+	.	Name=PF3D7_1342900-D1_PF3D7_0904400+;Alias=;ID=PF3D7_1342900-D1-11-PF3D7_0904400;pvalue=0.000395;sequence=TTCCCC;
PF3D7_0904400	fimo	nucleotide_motif	895	900	34	+	.	Name=PF3D7_1342900-D1_PF3D7_0904400+;Alias=;ID=PF3D7_1342900-D1-12-PF3D7_0904400;pvalue=0.000395;sequence=TTCCCC;
PF3D7_0904400	fimo	nucleotide_motif	757	762	33.6	-	.	Name=PF3D7_1342900-D1_PF3D7_0904400-;Alias=;ID=PF3D7_1342900-D1-13-PF3D7_0904400;pvalue=0.000439;sequence=TCCCGT;
PF3D7_0904400	fimo	nucleotide_motif	859	864	28.6	+	.	Name=PF3D7_1342900-D1_PF3D7_0904400+;Alias=;ID=PF3D7_1342900-D1-14-PF3D7_0904400;pvalue=0.00137;sequence=TACCCC;
PF3D7_0904400	fimo	nucleotide_motif	297	302	28.3	-	.	Name=PF3D7_1342900-D1_PF3D7_0904400-;Alias=;ID=PF3D7_1342900-D1-15-PF3D7_0904400;pvalue=0.00148;sequence=TCCCTA;
PF3D7_0904400	fimo	nucleotide_motif	415	420	28.3	+	.	Name=PF3D7_1342900-D1_PF3D7_0904400+;Alias=;ID=PF3D7_1342900-D1-16-PF3D7_0904400;pvalue=0.00148;sequence=TCCTCA;
PF3D7_0904400	fimo	nucleotide_motif	198	203	27.9	+	.	Name=PF3D7_1342900-D1_PF3D7_0904400+;Alias=;ID=PF3D7_1342900-D1-17-PF3D7_0904400;pvalue=0.00162;sequence=TCACCC;
PF3D7_0904400	fimo	nucleotide_motif	572	577	27.4	-	.	Name=PF3D7_1342900-D1_PF3D7_0904400-;Alias=;ID=PF3D7_1342900-D1-18-PF3D7_0904400;pvalue=0.00181;sequence=GGCAGG;
PF3D7_0904400	fimo	nucleotide_motif	199	204	26.9	+	.	Name=PF3D7_1342900-D1_PF3D7_0904400+;Alias=;ID=PF3D7_1342900-D1-19-PF3D7_0904400;pvalue=0.00204;sequence=CACCCA;
PF3D7_0904400	fimo	nucleotide_motif	104	109	26.6	-	.	Name=PF3D7_1342900-D1_PF3D7_0904400-;Alias=;ID=PF3D7_1342900-D1-20-PF3D7_0904400;pvalue=0.00216;sequence=GAACCA;
PF3D7_0904400	fimo	nucleotide_motif	200	205	24.9	+	.	Name=PF3D7_1342900-D1_PF3D7_0904400+;Alias=;ID=PF3D7_1342900-D1-21-PF3D7_0904400;pvalue=0.00325;sequence=ACCCAT;
PF3D7_0904400	fimo	nucleotide_motif	898	903	24.7	+	.	Name=PF3D7_1342900-D1_PF3D7_0904400+;Alias=;ID=PF3D7_1342900-D1-22-PF3D7_0904400;pvalue=0.0034;sequence=CCCCAT;
PF3D7_0904400	fimo	nucleotide_motif	273	278	24.1	+	.	Name=PF3D7_1342900-D1_PF3D7_0904400+;Alias=;ID=PF3D7_1342900-D1-23-PF3D7_0904400;pvalue=0.00391;sequence=GCATCA;
PF3D7_0904400	fimo	nucleotide_motif	729	734	24.1	+	.	Name=PF3D7_1342900-D1_PF3D7_0904400+;Alias=;ID=PF3D7_1342900-D1-24-PF3D7_0904400;pvalue=0.00391;sequence=GCACAA;
PF3D7_0904400	fimo	nucleotide_motif	571	576	23.9	-	.	Name=PF3D7_1342900-D1_PF3D7_0904400-;Alias=;ID=PF3D7_1342900-D1-25-PF3D7_0904400;pvalue=0.0041;sequence=GCAGGG;
PF3D7_0904500	fimo	nucleotide_motif	329	334	50.1	-	.	Name=PF3D7_1342900-D1_PF3D7_0904500-;Alias=;ID=PF3D7_1342900-D1-1-PF3D7_0904500;pvalue=9.69e-06;sequence=GCCCTG;
PF3D7_0904500	fimo	nucleotide_motif	824	829	45.3	+	.	Name=PF3D7_1342900-D1_PF3D7_0904500+;Alias=;ID=PF3D7_1342900-D1-2-PF3D7_0904500;pvalue=2.96e-05;sequence=TCCCCT;
PF3D7_0904500	fimo	nucleotide_motif	330	335	44.4	-	.	Name=PF3D7_1342900-D1_PF3D7_0904500-;Alias=;ID=PF3D7_1342900-D1-3-PF3D7_0904500;pvalue=3.6e-05;sequence=GGCCCT;
PF3D7_0904500	fimo	nucleotide_motif	933	938	40.8	+	.	Name=PF3D7_1342900-D1_PF3D7_0904500+;Alias=;ID=PF3D7_1342900-D1-4-PF3D7_0904500;pvalue=8.27e-05;sequence=ACCCCT;
PF3D7_0904500	fimo	nucleotide_motif	212	217	31.3	+	.	Name=PF3D7_1342900-D1_PF3D7_0904500+;Alias=;ID=PF3D7_1342900-D1-5-PF3D7_0904500;pvalue=0.000736;sequence=GTACCT;
PF3D7_0904500	fimo	nucleotide_motif	331	336	31.3	+	.	Name=PF3D7_1342900-D1_PF3D7_0904500+;Alias=;ID=PF3D7_1342900-D1-6-PF3D7_0904500;pvalue=0.000738;sequence=GGGCCA;
PF3D7_0904500	fimo	nucleotide_motif	244	249	30.7	+	.	Name=PF3D7_1342900-D1_PF3D7_0904500+;Alias=;ID=PF3D7_1342900-D1-7-PF3D7_0904500;pvalue=0.000854;sequence=TCACCT;
PF3D7_0904500	fimo	nucleotide_motif	932	937	28.6	+	.	Name=PF3D7_1342900-D1_PF3D7_0904500+;Alias=;ID=PF3D7_1342900-D1-8-PF3D7_0904500;pvalue=0.00137;sequence=TACCCC;
PF3D7_0904500	fimo	nucleotide_motif	294	299	28.5	+	.	Name=PF3D7_1342900-D1_PF3D7_0904500+;Alias=;ID=PF3D7_1342900-D1-9-PF3D7_0904500;pvalue=0.0014;sequence=GTTCCA;
PF3D7_0904500	fimo	nucleotide_motif	823	828	28.3	+	.	Name=PF3D7_1342900-D1_PF3D7_0904500+;Alias=;ID=PF3D7_1342900-D1-10-PF3D7_0904500;pvalue=0.00148;sequence=CTCCCC;
PF3D7_0904500	fimo	nucleotide_motif	332	337	28	+	.	Name=PF3D7_1342900-D1_PF3D7_0904500+;Alias=;ID=PF3D7_1342900-D1-11-PF3D7_0904500;pvalue=0.00158;sequence=GGCCAT;
PF3D7_0904500	fimo	nucleotide_motif	631	636	27.5	+	.	Name=PF3D7_1342900-D1_PF3D7_0904500+;Alias=;ID=PF3D7_1342900-D1-12-PF3D7_0904500;pvalue=0.00177;sequence=TCCTCC;
PF3D7_0904500	fimo	nucleotide_motif	98	103	27.5	-	.	Name=PF3D7_1342900-D1_PF3D7_0904500-;Alias=;ID=PF3D7_1342900-D1-13-PF3D7_0904500;pvalue=0.00179;sequence=ACGCCT;
PF3D7_0904500	fimo	nucleotide_motif	358	363	27.5	-	.	Name=PF3D7_1342900-D1_PF3D7_0904500-;Alias=;ID=PF3D7_1342900-D1-14-PF3D7_0904500;pvalue=0.00179;sequence=ACCGCT;
PF3D7_0904500	fimo	nucleotide_motif	822	827	27.4	+	.	Name=PF3D7_1342900-D1_PF3D7_0904500+;Alias=;ID=PF3D7_1342900-D1-15-PF3D7_0904500;pvalue=0.00181;sequence=TCTCCC;
PF3D7_0904500	fimo	nucleotide_motif	893	898	26.9	-	.	Name=PF3D7_1342900-D1_PF3D7_0904500-;Alias=;ID=PF3D7_1342900-D1-16-PF3D7_0904500;pvalue=0.00204;sequence=TACACG;
PF3D7_0904500	fimo	nucleotide_motif	934	939	24.7	+	.	Name=PF3D7_1342900-D1_PF3D7_0904500+;Alias=;ID=PF3D7_1342900-D1-17-PF3D7_0904500;pvalue=0.0034;sequence=CCCCTT;
PF3D7_0904500	fimo	nucleotide_motif	825	830	24.5	+	.	Name=PF3D7_1342900-D1_PF3D7_0904500+;Alias=;ID=PF3D7_1342900-D1-18-PF3D7_0904500;pvalue=0.00358;sequence=CCCCTA;
PF3D7_0904500	fimo	nucleotide_motif	35	40	24.1	-	.	Name=PF3D7_1342900-D1_PF3D7_0904500-;Alias=;ID=PF3D7_1342900-D1-19-PF3D7_0904500;pvalue=0.00391;sequence=GCCAAA;
PF3D7_0904500	fimo	nucleotide_motif	333	338	24.1	+	.	Name=PF3D7_1342900-D1_PF3D7_0904500+;Alias=;ID=PF3D7_1342900-D1-20-PF3D7_0904500;pvalue=0.00391;sequence=GCCATA;
PF3D7_0904500	fimo	nucleotide_motif	632	637	24	+	.	Name=PF3D7_1342900-D1_PF3D7_0904500+;Alias=;ID=PF3D7_1342900-D1-21-PF3D7_0904500;pvalue=0.00396;sequence=CCTCCT;
PF3D7_0904600	fimo	nucleotide_motif	899	904	47	+	.	Name=PF3D7_1342900-D1_PF3D7_0904600+;Alias=;ID=PF3D7_1342900-D1-1-PF3D7_0904600;pvalue=2e-05;sequence=GTCCCT;
PF3D7_0904600	fimo	nucleotide_motif	479	484	40.1	+	.	Name=PF3D7_1342900-D1_PF3D7_0904600+;Alias=;ID=PF3D7_1342900-D1-2-PF3D7_0904600;pvalue=9.78e-05;sequence=TCACCG;
PF3D7_0904600	fimo	nucleotide_motif	283	288	38.7	-	.	Name=PF3D7_1342900-D1_PF3D7_0904600-;Alias=;ID=PF3D7_1342900-D1-3-PF3D7_0904600;pvalue=0.000135;sequence=GGCACG;
PF3D7_0904600	fimo	nucleotide_motif	752	757	37.4	-	.	Name=PF3D7_1342900-D1_PF3D7_0904600-;Alias=;ID=PF3D7_1342900-D1-4-PF3D7_0904600;pvalue=0.000184;sequence=GCCCTA;
PF3D7_0904600	fimo	nucleotide_motif	757	762	36.6	-	.	Name=PF3D7_1342900-D1_PF3D7_0904600-;Alias=;ID=PF3D7_1342900-D1-5-PF3D7_0904600;pvalue=0.000219;sequence=AACCCG;
PF3D7_0904600	fimo	nucleotide_motif	504	509	35.2	+	.	Name=PF3D7_1342900-D1_PF3D7_0904600+;Alias=;ID=PF3D7_1342900-D1-6-PF3D7_0904600;pvalue=0.000299;sequence=TTCCCA;
PF3D7_0904600	fimo	nucleotide_motif	284	289	33.3	+	.	Name=PF3D7_1342900-D1_PF3D7_0904600+;Alias=;ID=PF3D7_1342900-D1-7-PF3D7_0904600;pvalue=0.000462;sequence=GTGCCT;
PF3D7_0904600	fimo	nucleotide_motif	357	362	31	-	.	Name=PF3D7_1342900-D1_PF3D7_0904600-;Alias=;ID=PF3D7_1342900-D1-8-PF3D7_0904600;pvalue=0.000795;sequence=GTCACA;
PF3D7_0904600	fimo	nucleotide_motif	741	746	30.4	-	.	Name=PF3D7_1342900-D1_PF3D7_0904600-;Alias=;ID=PF3D7_1342900-D1-9-PF3D7_0904600;pvalue=0.000911;sequence=TCCACA;
PF3D7_0904600	fimo	nucleotide_motif	753	758	30	-	.	Name=PF3D7_1342900-D1_PF3D7_0904600-;Alias=;ID=PF3D7_1342900-D1-10-PF3D7_0904600;pvalue=0.00101;sequence=CGCCCT;
PF3D7_0904600	fimo	nucleotide_motif	154	159	29.6	-	.	Name=PF3D7_1342900-D1_PF3D7_0904600-;Alias=;ID=PF3D7_1342900-D1-11-PF3D7_0904600;pvalue=0.0011;sequence=TGCACG;
PF3D7_0904600	fimo	nucleotide_motif	900	905	28.7	+	.	Name=PF3D7_1342900-D1_PF3D7_0904600+;Alias=;ID=PF3D7_1342900-D1-12-PF3D7_0904600;pvalue=0.00136;sequence=TCCCTT;
PF3D7_0904600	fimo	nucleotide_motif	505	510	28.3	+	.	Name=PF3D7_1342900-D1_PF3D7_0904600+;Alias=;ID=PF3D7_1342900-D1-13-PF3D7_0904600;pvalue=0.00148;sequence=TCCCAA;
PF3D7_0904600	fimo	nucleotide_motif	754	759	27.9	+	.	Name=PF3D7_1342900-D1_PF3D7_0904600+;Alias=;ID=PF3D7_1342900-D1-14-PF3D7_0904600;pvalue=0.00164;sequence=GGGCGG;
PF3D7_0904600	fimo	nucleotide_motif	755	760	27.9	+	.	Name=PF3D7_1342900-D1_PF3D7_0904600+;Alias=;ID=PF3D7_1342900-D1-15-PF3D7_0904600;pvalue=0.00164;sequence=GGCGGG;
PF3D7_0904600	fimo	nucleotide_motif	282	287	27.6	-	.	Name=PF3D7_1342900-D1_PF3D7_0904600-;Alias=;ID=PF3D7_1342900-D1-16-PF3D7_0904600;pvalue=0.00173;sequence=GCACGT;
PF3D7_0904600	fimo	nucleotide_motif	153	158	27.5	-	.	Name=PF3D7_1342900-D1_PF3D7_0904600-;Alias=;ID=PF3D7_1342900-D1-17-PF3D7_0904600;pvalue=0.00177;sequence=GCACGA;
PF3D7_0904600	fimo	nucleotide_motif	756	761	26.5	-	.	Name=PF3D7_1342900-D1_PF3D7_0904600-;Alias=;ID=PF3D7_1342900-D1-18-PF3D7_0904600;pvalue=0.00224;sequence=ACCCGC;
PF3D7_0904600	fimo	nucleotide_motif	789	794	26.1	+	.	Name=PF3D7_1342900-D1_PF3D7_0904600+;Alias=;ID=PF3D7_1342900-D1-19-PF3D7_0904600;pvalue=0.00245;sequence=GCCGTA;
PF3D7_0904600	fimo	nucleotide_motif	754	759	24.9	-	.	Name=PF3D7_1342900-D1_PF3D7_0904600-;Alias=;ID=PF3D7_1342900-D1-20-PF3D7_0904600;pvalue=0.00325;sequence=CCGCCC;
PF3D7_0904600	fimo	nucleotide_motif	755	760	24.9	-	.	Name=PF3D7_1342900-D1_PF3D7_0904600-;Alias=;ID=PF3D7_1342900-D1-21-PF3D7_0904600;pvalue=0.00325;sequence=CCCGCC;
PF3D7_0904600	fimo	nucleotide_motif	321	326	24.5	+	.	Name=PF3D7_1342900-D1_PF3D7_0904600+;Alias=;ID=PF3D7_1342900-D1-22-PF3D7_0904600;pvalue=0.00357;sequence=TCCATG;
PF3D7_0904600	fimo	nucleotide_motif	645	650	24.5	+	.	Name=PF3D7_1342900-D1_PF3D7_0904600+;Alias=;ID=PF3D7_1342900-D1-23-PF3D7_0904600;pvalue=0.00357;sequence=TCACTG;
PF3D7_0904600	fimo	nucleotide_motif	326	331	24.3	+	.	Name=PF3D7_1342900-D1_PF3D7_0904600+;Alias=;ID=PF3D7_1342900-D1-24-PF3D7_0904600;pvalue=0.00373;sequence=GCCATT;
PF3D7_0904600	fimo	nucleotide_motif	670	675	24.3	-	.	Name=PF3D7_1342900-D1_PF3D7_0904600-;Alias=;ID=PF3D7_1342900-D1-25-PF3D7_0904600;pvalue=0.00373;sequence=GCACTT;
PF3D7_0904600	fimo	nucleotide_motif	323	328	23.8	-	.	Name=PF3D7_1342900-D1_PF3D7_0904600-;Alias=;ID=PF3D7_1342900-D1-26-PF3D7_0904600;pvalue=0.00415;sequence=GGCATG;
PF3D7_0904700	fimo	nucleotide_motif	416	421	37.7	-	.	Name=PF3D7_1342900-D1_PF3D7_0904700-;Alias=;ID=PF3D7_1342900-D1-1-PF3D7_0904700;pvalue=0.000168;sequence=GCCCAT;
PF3D7_0904700	fimo	nucleotide_motif	11	16	36.3	+	.	Name=PF3D7_1342900-D1_PF3D7_0904700+;Alias=;ID=PF3D7_1342900-D1-2-PF3D7_0904700;pvalue=0.000231;sequence=GACACG;
PF3D7_0904700	fimo	nucleotide_motif	881	886	31.7	+	.	Name=PF3D7_1342900-D1_PF3D7_0904700+;Alias=;ID=PF3D7_1342900-D1-3-PF3D7_0904700;pvalue=0.000674;sequence=TTCACG;
PF3D7_0904700	fimo	nucleotide_motif	417	422	30.3	-	.	Name=PF3D7_1342900-D1_PF3D7_0904700-;Alias=;ID=PF3D7_1342900-D1-4-PF3D7_0904700;pvalue=0.000922;sequence=AGCCCA;
PF3D7_0904700	fimo	nucleotide_motif	8	13	29.2	-	.	Name=PF3D7_1342900-D1_PF3D7_0904700-;Alias=;ID=PF3D7_1342900-D1-5-PF3D7_0904700;pvalue=0.0012;sequence=GTCTCA;
PF3D7_0904700	fimo	nucleotide_motif	674	679	28.7	-	.	Name=PF3D7_1342900-D1_PF3D7_0904700-;Alias=;ID=PF3D7_1342900-D1-6-PF3D7_0904700;pvalue=0.00136;sequence=TCCTCT;
PF3D7_0904700	fimo	nucleotide_motif	135	140	28.5	-	.	Name=PF3D7_1342900-D1_PF3D7_0904700-;Alias=;ID=PF3D7_1342900-D1-7-PF3D7_0904700;pvalue=0.0014;sequence=GTTCCA;
PF3D7_0904700	fimo	nucleotide_motif	847	852	26.9	+	.	Name=PF3D7_1342900-D1_PF3D7_0904700+;Alias=;ID=PF3D7_1342900-D1-8-PF3D7_0904700;pvalue=0.00204;sequence=TACACG;
PF3D7_0904700	fimo	nucleotide_motif	391	396	26.6	+	.	Name=PF3D7_1342900-D1_PF3D7_0904700+;Alias=;ID=PF3D7_1342900-D1-9-PF3D7_0904700;pvalue=0.00216;sequence=GACACA;
PF3D7_0904700	fimo	nucleotide_motif	567	572	26.4	+	.	Name=PF3D7_1342900-D1_PF3D7_0904700+;Alias=;ID=PF3D7_1342900-D1-10-PF3D7_0904700;pvalue=0.0023;sequence=ACACCT;
PF3D7_0904700	fimo	nucleotide_motif	5	10	24.5	-	.	Name=PF3D7_1342900-D1_PF3D7_0904700-;Alias=;ID=PF3D7_1342900-D1-11-PF3D7_0904700;pvalue=0.00357;sequence=TCACTG;
PF3D7_0904800	fimo	nucleotide_motif	267	272	36.3	-	.	Name=PF3D7_1342900-D1_PF3D7_0904800-;Alias=;ID=PF3D7_1342900-D1-1-PF3D7_0904800;pvalue=0.000231;sequence=GACACG;
PF3D7_0904800	fimo	nucleotide_motif	657	662	33.3	+	.	Name=PF3D7_1342900-D1_PF3D7_0904800+;Alias=;ID=PF3D7_1342900-D1-2-PF3D7_0904800;pvalue=0.000472;sequence=GTCGCA;
PF3D7_0904800	fimo	nucleotide_motif	633	638	30.4	+	.	Name=PF3D7_1342900-D1_PF3D7_0904800+;Alias=;ID=PF3D7_1342900-D1-3-PF3D7_0904800;pvalue=0.000911;sequence=TCCACA;
PF3D7_0904800	fimo	nucleotide_motif	453	458	29.6	-	.	Name=PF3D7_1342900-D1_PF3D7_0904800-;Alias=;ID=PF3D7_1342900-D1-4-PF3D7_0904800;pvalue=0.00109;sequence=GTCCTT;
PF3D7_0904800	fimo	nucleotide_motif	270	275	29.2	+	.	Name=PF3D7_1342900-D1_PF3D7_0904800+;Alias=;ID=PF3D7_1342900-D1-5-PF3D7_0904800;pvalue=0.0012;sequence=GTCTCA;
PF3D7_0904800	fimo	nucleotide_motif	455	460	29.2	+	.	Name=PF3D7_1342900-D1_PF3D7_0904800+;Alias=;ID=PF3D7_1342900-D1-6-PF3D7_0904800;pvalue=0.00121;sequence=GGACCA;
PF3D7_0904800	fimo	nucleotide_motif	143	148	28.5	+	.	Name=PF3D7_1342900-D1_PF3D7_0904800+;Alias=;ID=PF3D7_1342900-D1-7-PF3D7_0904800;pvalue=0.0014;sequence=GTTCCA;
PF3D7_0904800	fimo	nucleotide_motif	454	459	27.9	-	.	Name=PF3D7_1342900-D1_PF3D7_0904800-;Alias=;ID=PF3D7_1342900-D1-8-PF3D7_0904800;pvalue=0.00164;sequence=GGTCCT;
PF3D7_0904800	fimo	nucleotide_motif	656	661	27.2	-	.	Name=PF3D7_1342900-D1_PF3D7_0904800-;Alias=;ID=PF3D7_1342900-D1-9-PF3D7_0904800;pvalue=0.0019;sequence=GCGACA;
PF3D7_0904800	fimo	nucleotide_motif	456	461	25.6	+	.	Name=PF3D7_1342900-D1_PF3D7_0904800+;Alias=;ID=PF3D7_1342900-D1-10-PF3D7_0904800;pvalue=0.00277;sequence=GACCAT;
PF3D7_0904800	fimo	nucleotide_motif	273	278	24.5	+	.	Name=PF3D7_1342900-D1_PF3D7_0904800+;Alias=;ID=PF3D7_1342900-D1-11-PF3D7_0904800;pvalue=0.00357;sequence=TCACTG;
PF3D7_0904800	fimo	nucleotide_motif	587	592	24.1	-	.	Name=PF3D7_1342900-D1_PF3D7_0904800-;Alias=;ID=PF3D7_1342900-D1-12-PF3D7_0904800;pvalue=0.00391;sequence=GCACAA;
PF3D7_0904900	fimo	nucleotide_motif	850	855	50.1	-	.	Name=PF3D7_1342900-D1_PF3D7_0904900-;Alias=;ID=PF3D7_1342900-D1-1-PF3D7_0904900;pvalue=9.69e-06;sequence=GCCCTG;
PF3D7_0904900	fimo	nucleotide_motif	851	856	34.6	-	.	Name=PF3D7_1342900-D1_PF3D7_0904900-;Alias=;ID=PF3D7_1342900-D1-2-PF3D7_0904900;pvalue=0.000349;sequence=TGCCCT;
PF3D7_0904900	fimo	nucleotide_motif	229	234	32.2	+	.	Name=PF3D7_1342900-D1_PF3D7_0904900+;Alias=;ID=PF3D7_1342900-D1-3-PF3D7_0904900;pvalue=0.000608;sequence=TACCCA;
PF3D7_0904900	fimo	nucleotide_motif	299	304	30.7	-	.	Name=PF3D7_1342900-D1_PF3D7_0904900-;Alias=;ID=PF3D7_1342900-D1-4-PF3D7_0904900;pvalue=0.000854;sequence=TCCACT;
PF3D7_0904900	fimo	nucleotide_motif	194	199	30.4	+	.	Name=PF3D7_1342900-D1_PF3D7_0904900+;Alias=;ID=PF3D7_1342900-D1-5-PF3D7_0904900;pvalue=0.000911;sequence=TCCACA;
PF3D7_0904900	fimo	nucleotide_motif	276	281	30	-	.	Name=PF3D7_1342900-D1_PF3D7_0904900-;Alias=;ID=PF3D7_1342900-D1-6-PF3D7_0904900;pvalue=0.00101;sequence=TTCCAG;
PF3D7_0904900	fimo	nucleotide_motif	461	466	30	-	.	Name=PF3D7_1342900-D1_PF3D7_0904900-;Alias=;ID=PF3D7_1342900-D1-7-PF3D7_0904900;pvalue=0.00101;sequence=TTCCAG;
PF3D7_0904900	fimo	nucleotide_motif	580	585	28.5	+	.	Name=PF3D7_1342900-D1_PF3D7_0904900+;Alias=;ID=PF3D7_1342900-D1-8-PF3D7_0904900;pvalue=0.0014;sequence=GTTCCA;
PF3D7_0904900	fimo	nucleotide_motif	228	233	28.2	+	.	Name=PF3D7_1342900-D1_PF3D7_0904900+;Alias=;ID=PF3D7_1342900-D1-9-PF3D7_0904900;pvalue=0.00152;sequence=GTACCC;
PF3D7_0904900	fimo	nucleotide_motif	193	198	27.8	+	.	Name=PF3D7_1342900-D1_PF3D7_0904900+;Alias=;ID=PF3D7_1342900-D1-10-PF3D7_0904900;pvalue=0.00167;sequence=GTCCAC;
PF3D7_0904900	fimo	nucleotide_motif	15	20	27.2	+	.	Name=PF3D7_1342900-D1_PF3D7_0904900+;Alias=;ID=PF3D7_1342900-D1-11-PF3D7_0904900;pvalue=0.0019;sequence=GCAGCA;
PF3D7_0904900	fimo	nucleotide_motif	200	205	26.8	-	.	Name=PF3D7_1342900-D1_PF3D7_0904900-;Alias=;ID=PF3D7_1342900-D1-12-PF3D7_0904900;pvalue=0.0021;sequence=GAACCT;
PF3D7_0904900	fimo	nucleotide_motif	578	583	26.8	-	.	Name=PF3D7_1342900-D1_PF3D7_0904900-;Alias=;ID=PF3D7_1342900-D1-13-PF3D7_0904900;pvalue=0.0021;sequence=GAACCT;
PF3D7_0904900	fimo	nucleotide_motif	231	236	26	+	.	Name=PF3D7_1342900-D1_PF3D7_0904900+;Alias=;ID=PF3D7_1342900-D1-14-PF3D7_0904900;pvalue=0.00249;sequence=CCCACA;
PF3D7_0904900	fimo	nucleotide_motif	14	19	25.3	-	.	Name=PF3D7_1342900-D1_PF3D7_0904900-;Alias=;ID=PF3D7_1342900-D1-15-PF3D7_0904900;pvalue=0.00293;sequence=GCTGCA;
PF3D7_0904900	fimo	nucleotide_motif	11	16	24.1	-	.	Name=PF3D7_1342900-D1_PF3D7_0904900-;Alias=;ID=PF3D7_1342900-D1-16-PF3D7_0904900;pvalue=0.00391;sequence=GCATCA;
PF3D7_0904900	fimo	nucleotide_motif	452	457	23.6	-	.	Name=PF3D7_1342900-D1_PF3D7_0904900-;Alias=;ID=PF3D7_1342900-D1-17-PF3D7_0904900;pvalue=0.00432;sequence=TCCTTG;
PF3D7_0905000	fimo	nucleotide_motif	723	728	35.8	-	.	Name=PF3D7_1342900-D1_PF3D7_0905000-;Alias=;ID=PF3D7_1342900-D1-1-PF3D7_0905000;pvalue=0.000261;sequence=TTCCCT;
PF3D7_0905000	fimo	nucleotide_motif	756	761	31.7	+	.	Name=PF3D7_1342900-D1_PF3D7_0905000+;Alias=;ID=PF3D7_1342900-D1-2-PF3D7_0905000;pvalue=0.000674;sequence=TTCACG;
PF3D7_0905000	fimo	nucleotide_motif	204	209	30.4	+	.	Name=PF3D7_1342900-D1_PF3D7_0905000+;Alias=;ID=PF3D7_1342900-D1-3-PF3D7_0905000;pvalue=0.000911;sequence=TCCACA;
PF3D7_0905000	fimo	nucleotide_motif	415	420	29.6	-	.	Name=PF3D7_1342900-D1_PF3D7_0905000-;Alias=;ID=PF3D7_1342900-D1-4-PF3D7_0905000;pvalue=0.00109;sequence=GTCCTT;
PF3D7_0905000	fimo	nucleotide_motif	722	727	28.7	-	.	Name=PF3D7_1342900-D1_PF3D7_0905000-;Alias=;ID=PF3D7_1342900-D1-5-PF3D7_0905000;pvalue=0.00136;sequence=TCCCTT;
PF3D7_0905000	fimo	nucleotide_motif	418	423	26.6	+	.	Name=PF3D7_1342900-D1_PF3D7_0905000+;Alias=;ID=PF3D7_1342900-D1-6-PF3D7_0905000;pvalue=0.00216;sequence=GACACA;
PF3D7_0905000	fimo	nucleotide_motif	806	811	26.6	+	.	Name=PF3D7_1342900-D1_PF3D7_0905000+;Alias=;ID=PF3D7_1342900-D1-7-PF3D7_0905000;pvalue=0.00216;sequence=GACACA;
PF3D7_0905000	fimo	nucleotide_motif	607	612	26.3	+	.	Name=PF3D7_1342900-D1_PF3D7_0905000+;Alias=;ID=PF3D7_1342900-D1-8-PF3D7_0905000;pvalue=0.00236;sequence=ACACCA;
PF3D7_0905000	fimo	nucleotide_motif	202	207	24.8	+	.	Name=PF3D7_1342900-D1_PF3D7_0905000+;Alias=;ID=PF3D7_1342900-D1-9-PF3D7_0905000;pvalue=0.00329;sequence=GATCCA;
PF3D7_0905000	fimo	nucleotide_motif	200	205	24.8	-	.	Name=PF3D7_1342900-D1_PF3D7_0905000-;Alias=;ID=PF3D7_1342900-D1-10-PF3D7_0905000;pvalue=0.00329;sequence=GATCCA;
PF3D7_0905000	fimo	nucleotide_motif	741	746	24.1	-	.	Name=PF3D7_1342900-D1_PF3D7_0905000-;Alias=;ID=PF3D7_1342900-D1-11-PF3D7_0905000;pvalue=0.00391;sequence=GCCAAA;
PF3D7_0905000	fimo	nucleotide_motif	836	841	23.9	-	.	Name=PF3D7_1342900-D1_PF3D7_0905000-;Alias=;ID=PF3D7_1342900-D1-12-PF3D7_0905000;pvalue=0.00409;sequence=GTCTTG;
PF3D7_0905100	fimo	nucleotide_motif	473	478	35.8	+	.	Name=PF3D7_1342900-D1_PF3D7_0905100+;Alias=;ID=PF3D7_1342900-D1-1-PF3D7_0905100;pvalue=0.000261;sequence=TTCCCT;
PF3D7_0905100	fimo	nucleotide_motif	946	951	33.3	+	.	Name=PF3D7_1342900-D1_PF3D7_0905100+;Alias=;ID=PF3D7_1342900-D1-2-PF3D7_0905100;pvalue=0.000472;sequence=GTGCCA;
PF3D7_0905100	fimo	nucleotide_motif	945	950	29.2	-	.	Name=PF3D7_1342900-D1_PF3D7_0905100-;Alias=;ID=PF3D7_1342900-D1-3-PF3D7_0905100;pvalue=0.00121;sequence=GGCACA;
PF3D7_0905100	fimo	nucleotide_motif	474	479	28.7	+	.	Name=PF3D7_1342900-D1_PF3D7_0905100+;Alias=;ID=PF3D7_1342900-D1-4-PF3D7_0905100;pvalue=0.00136;sequence=TCCCTT;
PF3D7_0905100	fimo	nucleotide_motif	806	811	26.8	-	.	Name=PF3D7_1342900-D1_PF3D7_0905100-;Alias=;ID=PF3D7_1342900-D1-5-PF3D7_0905100;pvalue=0.0021;sequence=GACACT;
PF3D7_0905100	fimo	nucleotide_motif	897	902	25.7	-	.	Name=PF3D7_1342900-D1_PF3D7_0905100-;Alias=;ID=PF3D7_1342900-D1-6-PF3D7_0905100;pvalue=0.00269;sequence=ATCCAG;
PF3D7_0905100	fimo	nucleotide_motif	948	953	24.3	+	.	Name=PF3D7_1342900-D1_PF3D7_0905100+;Alias=;ID=PF3D7_1342900-D1-7-PF3D7_0905100;pvalue=0.00373;sequence=GCCAAT;
PF3D7_0905100	fimo	nucleotide_motif	944	949	24.3	-	.	Name=PF3D7_1342900-D1_PF3D7_0905100-;Alias=;ID=PF3D7_1342900-D1-8-PF3D7_0905100;pvalue=0.00373;sequence=GCACAT;
PF3D7_0905200	fimo	nucleotide_motif	933	938	35.7	-	.	Name=PF3D7_1342900-D1_PF3D7_0905200-;Alias=;ID=PF3D7_1342900-D1-1-PF3D7_0905200;pvalue=0.000271;sequence=ACCACG;
PF3D7_0905200	fimo	nucleotide_motif	703	708	34	+	.	Name=PF3D7_1342900-D1_PF3D7_0905200+;Alias=;ID=PF3D7_1342900-D1-2-PF3D7_0905200;pvalue=0.000395;sequence=GCTACG;
PF3D7_0905200	fimo	nucleotide_motif	12	17	29	+	.	Name=PF3D7_1342900-D1_PF3D7_0905200+;Alias=;ID=PF3D7_1342900-D1-3-PF3D7_0905200;pvalue=0.00127;sequence=GTTCCT;
PF3D7_0905200	fimo	nucleotide_motif	323	328	28	-	.	Name=PF3D7_1342900-D1_PF3D7_0905200-;Alias=;ID=PF3D7_1342900-D1-4-PF3D7_0905200;pvalue=0.0016;sequence=GGCTCA;
PF3D7_0905200	fimo	nucleotide_motif	324	329	27.7	+	.	Name=PF3D7_1342900-D1_PF3D7_0905200+;Alias=;ID=PF3D7_1342900-D1-5-PF3D7_0905200;pvalue=0.00171;sequence=GAGCCT;
PF3D7_0905200	fimo	nucleotide_motif	394	399	26.9	-	.	Name=PF3D7_1342900-D1_PF3D7_0905200-;Alias=;ID=PF3D7_1342900-D1-6-PF3D7_0905200;pvalue=0.00204;sequence=ATACCG;
PF3D7_0905200	fimo	nucleotide_motif	42	47	26.8	-	.	Name=PF3D7_1342900-D1_PF3D7_0905200-;Alias=;ID=PF3D7_1342900-D1-7-PF3D7_0905200;pvalue=0.0021;sequence=GACACT;
PF3D7_0905200	fimo	nucleotide_motif	326	331	26.8	+	.	Name=PF3D7_1342900-D1_PF3D7_0905200+;Alias=;ID=PF3D7_1342900-D1-8-PF3D7_0905200;pvalue=0.00211;sequence=GCCTGA;
PF3D7_0905200	fimo	nucleotide_motif	423	428	25.1	-	.	Name=PF3D7_1342900-D1_PF3D7_0905200-;Alias=;ID=PF3D7_1342900-D1-9-PF3D7_0905200;pvalue=0.00308;sequence=GTCAAG;
PF3D7_0905200	fimo	nucleotide_motif	565	570	25	-	.	Name=PF3D7_1342900-D1_PF3D7_0905200-;Alias=;ID=PF3D7_1342900-D1-10-PF3D7_0905200;pvalue=0.00316;sequence=GATCCT;
PF3D7_0905200	fimo	nucleotide_motif	248	253	24.6	+	.	Name=PF3D7_1342900-D1_PF3D7_0905200+;Alias=;ID=PF3D7_1342900-D1-11-PF3D7_0905200;pvalue=0.00343;sequence=GTTACG;
PF3D7_0905200	fimo	nucleotide_motif	63	68	24.3	+	.	Name=PF3D7_1342900-D1_PF3D7_0905200+;Alias=;ID=PF3D7_1342900-D1-12-PF3D7_0905200;pvalue=0.00373;sequence=GCATCT;
PF3D7_0905200	fimo	nucleotide_motif	325	330	24	+	.	Name=PF3D7_1342900-D1_PF3D7_0905200+;Alias=;ID=PF3D7_1342900-D1-13-PF3D7_0905200;pvalue=0.00395;sequence=AGCCTG;
PF3D7_0905400	fimo	nucleotide_motif	816	821	39.6	-	.	Name=PF3D7_1342900-D1_PF3D7_0905400-;Alias=;ID=PF3D7_1342900-D1-1-PF3D7_0905400;pvalue=0.000108;sequence=GCACCT;
PF3D7_0905400	fimo	nucleotide_motif	826	831	39.3	-	.	Name=PF3D7_1342900-D1_PF3D7_0905400-;Alias=;ID=PF3D7_1342900-D1-2-PF3D7_0905400;pvalue=0.000118;sequence=GCACCA;
PF3D7_0905400	fimo	nucleotide_motif	88	93	38.1	+	.	Name=PF3D7_1342900-D1_PF3D7_0905400+;Alias=;ID=PF3D7_1342900-D1-3-PF3D7_0905400;pvalue=0.000154;sequence=TCCCTG;
PF3D7_0905400	fimo	nucleotide_motif	656	661	36.3	-	.	Name=PF3D7_1342900-D1_PF3D7_0905400-;Alias=;ID=PF3D7_1342900-D1-4-PF3D7_0905400;pvalue=0.000231;sequence=GACACG;
PF3D7_0905400	fimo	nucleotide_motif	87	92	35.8	+	.	Name=PF3D7_1342900-D1_PF3D7_0905400+;Alias=;ID=PF3D7_1342900-D1-5-PF3D7_0905400;pvalue=0.000261;sequence=TTCCCT;
PF3D7_0905400	fimo	nucleotide_motif	942	947	35.8	-	.	Name=PF3D7_1342900-D1_PF3D7_0905400-;Alias=;ID=PF3D7_1342900-D1-6-PF3D7_0905400;pvalue=0.000261;sequence=TTCCCT;
PF3D7_0905400	fimo	nucleotide_motif	550	555	35.2	-	.	Name=PF3D7_1342900-D1_PF3D7_0905400-;Alias=;ID=PF3D7_1342900-D1-7-PF3D7_0905400;pvalue=0.000299;sequence=TTCCCA;
PF3D7_0905400	fimo	nucleotide_motif	61	66	32.6	-	.	Name=PF3D7_1342900-D1_PF3D7_0905400-;Alias=;ID=PF3D7_1342900-D1-8-PF3D7_0905400;pvalue=0.000551;sequence=ATCCCT;
PF3D7_0905400	fimo	nucleotide_motif	214	219	31	-	.	Name=PF3D7_1342900-D1_PF3D7_0905400-;Alias=;ID=PF3D7_1342900-D1-9-PF3D7_0905400;pvalue=0.000795;sequence=GTCACA;
PF3D7_0905400	fimo	nucleotide_motif	142	147	30	+	.	Name=PF3D7_1342900-D1_PF3D7_0905400+;Alias=;ID=PF3D7_1342900-D1-10-PF3D7_0905400;pvalue=0.00101;sequence=TTCCAG;
PF3D7_0905400	fimo	nucleotide_motif	60	65	28.7	-	.	Name=PF3D7_1342900-D1_PF3D7_0905400-;Alias=;ID=PF3D7_1342900-D1-11-PF3D7_0905400;pvalue=0.00136;sequence=TCCCTT;
PF3D7_0905400	fimo	nucleotide_motif	520	525	28.5	-	.	Name=PF3D7_1342900-D1_PF3D7_0905400-;Alias=;ID=PF3D7_1342900-D1-12-PF3D7_0905400;pvalue=0.0014;sequence=GTTCCA;
PF3D7_0905400	fimo	nucleotide_motif	549	554	28.3	-	.	Name=PF3D7_1342900-D1_PF3D7_0905400-;Alias=;ID=PF3D7_1342900-D1-13-PF3D7_0905400;pvalue=0.00148;sequence=TCCCAA;
PF3D7_0905400	fimo	nucleotide_motif	941	946	28.3	-	.	Name=PF3D7_1342900-D1_PF3D7_0905400-;Alias=;ID=PF3D7_1342900-D1-14-PF3D7_0905400;pvalue=0.00148;sequence=TCCCTA;
PF3D7_0905400	fimo	nucleotide_motif	90	95	27.8	-	.	Name=PF3D7_1342900-D1_PF3D7_0905400-;Alias=;ID=PF3D7_1342900-D1-15-PF3D7_0905400;pvalue=0.00165;sequence=GTCAGG;
PF3D7_0905400	fimo	nucleotide_motif	551	556	27.6	-	.	Name=PF3D7_1342900-D1_PF3D7_0905400-;Alias=;ID=PF3D7_1342900-D1-16-PF3D7_0905400;pvalue=0.00175;sequence=GTTCCC;
PF3D7_0905400	fimo	nucleotide_motif	994	999	26.6	+	.	Name=PF3D7_1342900-D1_PF3D7_0905400+;Alias=;ID=PF3D7_1342900-D1-17-PF3D7_0905400;pvalue=0.00219;sequence=GTGCAG;
PF3D7_0905400	fimo	nucleotide_motif	217	222	25.6	+	.	Name=PF3D7_1342900-D1_PF3D7_0905400+;Alias=;ID=PF3D7_1342900-D1-18-PF3D7_0905400;pvalue=0.00277;sequence=GACCTT;
PF3D7_0905400	fimo	nucleotide_motif	145	150	25.1	-	.	Name=PF3D7_1342900-D1_PF3D7_0905400-;Alias=;ID=PF3D7_1342900-D1-19-PF3D7_0905400;pvalue=0.00308;sequence=GTACTG;
PF3D7_0905400	fimo	nucleotide_motif	638	643	25	+	.	Name=PF3D7_1342900-D1_PF3D7_0905400+;Alias=;ID=PF3D7_1342900-D1-20-PF3D7_0905400;pvalue=0.00313;sequence=TATCCG;
PF3D7_0905400	fimo	nucleotide_motif	494	499	24.3	-	.	Name=PF3D7_1342900-D1_PF3D7_0905400-;Alias=;ID=PF3D7_1342900-D1-21-PF3D7_0905400;pvalue=0.00373;sequence=GCACAT;
PF3D7_0905400	fimo	nucleotide_motif	992	997	24.1	-	.	Name=PF3D7_1342900-D1_PF3D7_0905400-;Alias=;ID=PF3D7_1342900-D1-22-PF3D7_0905400;pvalue=0.00391;sequence=GCACTA;
PF3D7_0905500	fimo	nucleotide_motif	547	552	39.6	+	.	Name=PF3D7_1342900-D1_PF3D7_0905500+;Alias=;ID=PF3D7_1342900-D1-1-PF3D7_0905500;pvalue=0.000108;sequence=GCACCT;
PF3D7_0905500	fimo	nucleotide_motif	537	542	39.3	+	.	Name=PF3D7_1342900-D1_PF3D7_0905500+;Alias=;ID=PF3D7_1342900-D1-2-PF3D7_0905500;pvalue=0.000118;sequence=GCACCA;
PF3D7_0905500	fimo	nucleotide_motif	707	712	36.3	+	.	Name=PF3D7_1342900-D1_PF3D7_0905500+;Alias=;ID=PF3D7_1342900-D1-3-PF3D7_0905500;pvalue=0.000231;sequence=GACACG;
PF3D7_0905500	fimo	nucleotide_motif	421	426	35.8	+	.	Name=PF3D7_1342900-D1_PF3D7_0905500+;Alias=;ID=PF3D7_1342900-D1-4-PF3D7_0905500;pvalue=0.000261;sequence=TTCCCT;
PF3D7_0905500	fimo	nucleotide_motif	813	818	35.2	+	.	Name=PF3D7_1342900-D1_PF3D7_0905500+;Alias=;ID=PF3D7_1342900-D1-5-PF3D7_0905500;pvalue=0.000299;sequence=TTCCCA;
PF3D7_0905500	fimo	nucleotide_motif	269	274	31.7	-	.	Name=PF3D7_1342900-D1_PF3D7_0905500-;Alias=;ID=PF3D7_1342900-D1-6-PF3D7_0905500;pvalue=0.000674;sequence=TTCACG;
PF3D7_0905500	fimo	nucleotide_motif	843	848	28.5	+	.	Name=PF3D7_1342900-D1_PF3D7_0905500+;Alias=;ID=PF3D7_1342900-D1-7-PF3D7_0905500;pvalue=0.0014;sequence=GTTCCA;
PF3D7_0905500	fimo	nucleotide_motif	422	427	28.3	+	.	Name=PF3D7_1342900-D1_PF3D7_0905500+;Alias=;ID=PF3D7_1342900-D1-8-PF3D7_0905500;pvalue=0.00148;sequence=TCCCTA;
PF3D7_0905500	fimo	nucleotide_motif	814	819	28.3	+	.	Name=PF3D7_1342900-D1_PF3D7_0905500+;Alias=;ID=PF3D7_1342900-D1-9-PF3D7_0905500;pvalue=0.00148;sequence=TCCCAA;
PF3D7_0905500	fimo	nucleotide_motif	812	817	27.6	+	.	Name=PF3D7_1342900-D1_PF3D7_0905500+;Alias=;ID=PF3D7_1342900-D1-10-PF3D7_0905500;pvalue=0.00175;sequence=GTTCCC;
PF3D7_0905500	fimo	nucleotide_motif	369	374	26.6	-	.	Name=PF3D7_1342900-D1_PF3D7_0905500-;Alias=;ID=PF3D7_1342900-D1-11-PF3D7_0905500;pvalue=0.00219;sequence=GTGCAG;
PF3D7_0905500	fimo	nucleotide_motif	725	730	25	-	.	Name=PF3D7_1342900-D1_PF3D7_0905500-;Alias=;ID=PF3D7_1342900-D1-12-PF3D7_0905500;pvalue=0.00313;sequence=TATCCG;
PF3D7_0905500	fimo	nucleotide_motif	350	355	24.3	-	.	Name=PF3D7_1342900-D1_PF3D7_0905500-;Alias=;ID=PF3D7_1342900-D1-13-PF3D7_0905500;pvalue=0.00373;sequence=GCACAT;
PF3D7_0905500	fimo	nucleotide_motif	869	874	24.3	+	.	Name=PF3D7_1342900-D1_PF3D7_0905500+;Alias=;ID=PF3D7_1342900-D1-14-PF3D7_0905500;pvalue=0.00373;sequence=GCACAT;
PF3D7_0905500	fimo	nucleotide_motif	371	376	24.1	+	.	Name=PF3D7_1342900-D1_PF3D7_0905500+;Alias=;ID=PF3D7_1342900-D1-15-PF3D7_0905500;pvalue=0.00391;sequence=GCACTA;
PF3D7_0905700	fimo	nucleotide_motif	498	503	39.3	-	.	Name=PF3D7_1342900-D1_PF3D7_0905700-;Alias=;ID=PF3D7_1342900-D1-1-PF3D7_0905700;pvalue=0.000118;sequence=GCCACA;
PF3D7_0905700	fimo	nucleotide_motif	738	743	37.7	-	.	Name=PF3D7_1342900-D1_PF3D7_0905700-;Alias=;ID=PF3D7_1342900-D1-2-PF3D7_0905700;pvalue=0.000168;sequence=GCCCAT;
PF3D7_0905700	fimo	nucleotide_motif	806	811	35.8	-	.	Name=PF3D7_1342900-D1_PF3D7_0905700-;Alias=;ID=PF3D7_1342900-D1-3-PF3D7_0905700;pvalue=0.000261;sequence=TTCCCT;
PF3D7_0905700	fimo	nucleotide_motif	114	119	33.6	-	.	Name=PF3D7_1342900-D1_PF3D7_0905700-;Alias=;ID=PF3D7_1342900-D1-4-PF3D7_0905700;pvalue=0.000433;sequence=GCTCAG;
PF3D7_0905700	fimo	nucleotide_motif	575	580	30.4	+	.	Name=PF3D7_1342900-D1_PF3D7_0905700+;Alias=;ID=PF3D7_1342900-D1-5-PF3D7_0905700;pvalue=0.000911;sequence=TCACCA;
PF3D7_0905700	fimo	nucleotide_motif	739	744	30.3	-	.	Name=PF3D7_1342900-D1_PF3D7_0905700-;Alias=;ID=PF3D7_1342900-D1-6-PF3D7_0905700;pvalue=0.000922;sequence=AGCCCA;
PF3D7_0905700	fimo	nucleotide_motif	102	107	30	-	.	Name=PF3D7_1342900-D1_PF3D7_0905700-;Alias=;ID=PF3D7_1342900-D1-7-PF3D7_0905700;pvalue=0.00101;sequence=TTCCTG;
PF3D7_0905700	fimo	nucleotide_motif	805	810	28.7	-	.	Name=PF3D7_1342900-D1_PF3D7_0905700-;Alias=;ID=PF3D7_1342900-D1-8-PF3D7_0905700;pvalue=0.00136;sequence=TCCCTT;
PF3D7_0905700	fimo	nucleotide_motif	683	688	25.6	-	.	Name=PF3D7_1342900-D1_PF3D7_0905700-;Alias=;ID=PF3D7_1342900-D1-9-PF3D7_0905700;pvalue=0.00277;sequence=GACCTT;
PF3D7_0905700	fimo	nucleotide_motif	260	265	24.8	-	.	Name=PF3D7_1342900-D1_PF3D7_0905700-;Alias=;ID=PF3D7_1342900-D1-10-PF3D7_0905700;pvalue=0.00329;sequence=GATCCA;
PF3D7_0905700	fimo	nucleotide_motif	567	572	24.3	-	.	Name=PF3D7_1342900-D1_PF3D7_0905700-;Alias=;ID=PF3D7_1342900-D1-11-PF3D7_0905700;pvalue=0.00373;sequence=GCCATT;
PF3D7_0905800	fimo	nucleotide_motif	355	360	36.7	-	.	Name=PF3D7_1342900-D1_PF3D7_0905800-;Alias=;ID=PF3D7_1342900-D1-1-PF3D7_0905800;pvalue=0.000211;sequence=GCCCAC;
PF3D7_0905800	fimo	nucleotide_motif	770	775	35.8	+	.	Name=PF3D7_1342900-D1_PF3D7_0905800+;Alias=;ID=PF3D7_1342900-D1-2-PF3D7_0905800;pvalue=0.000261;sequence=TTCCCT;
PF3D7_0905800	fimo	nucleotide_motif	115	120	33.4	-	.	Name=PF3D7_1342900-D1_PF3D7_0905800-;Alias=;ID=PF3D7_1342900-D1-3-PF3D7_0905800;pvalue=0.000453;sequence=TTGCCG;
PF3D7_0905800	fimo	nucleotide_motif	621	626	31.7	-	.	Name=PF3D7_1342900-D1_PF3D7_0905800-;Alias=;ID=PF3D7_1342900-D1-4-PF3D7_0905800;pvalue=0.000674;sequence=TTCACG;
PF3D7_0905800	fimo	nucleotide_motif	153	158	31.3	+	.	Name=PF3D7_1342900-D1_PF3D7_0905800+;Alias=;ID=PF3D7_1342900-D1-5-PF3D7_0905800;pvalue=0.000736;sequence=GTCACT;
PF3D7_0905800	fimo	nucleotide_motif	356	361	30.3	-	.	Name=PF3D7_1342900-D1_PF3D7_0905800-;Alias=;ID=PF3D7_1342900-D1-6-PF3D7_0905800;pvalue=0.000922;sequence=AGCCCA;
PF3D7_0905800	fimo	nucleotide_motif	579	584	29	+	.	Name=PF3D7_1342900-D1_PF3D7_0905800+;Alias=;ID=PF3D7_1342900-D1-7-PF3D7_0905800;pvalue=0.00127;sequence=GTTCCT;
PF3D7_0905800	fimo	nucleotide_motif	771	776	28.7	+	.	Name=PF3D7_1342900-D1_PF3D7_0905800+;Alias=;ID=PF3D7_1342900-D1-8-PF3D7_0905800;pvalue=0.00136;sequence=TCCCTT;
PF3D7_0905800	fimo	nucleotide_motif	124	129	28.2	+	.	Name=PF3D7_1342900-D1_PF3D7_0905800+;Alias=;ID=PF3D7_1342900-D1-9-PF3D7_0905800;pvalue=0.00151;sequence=TCTCCT;
PF3D7_0905800	fimo	nucleotide_motif	581	586	27.5	+	.	Name=PF3D7_1342900-D1_PF3D7_0905800+;Alias=;ID=PF3D7_1342900-D1-10-PF3D7_0905800;pvalue=0.00177;sequence=TCCTCC;
PF3D7_0905800	fimo	nucleotide_motif	381	386	27.2	+	.	Name=PF3D7_1342900-D1_PF3D7_0905800+;Alias=;ID=PF3D7_1342900-D1-11-PF3D7_0905800;pvalue=0.00189;sequence=AACCCA;
PF3D7_0905800	fimo	nucleotide_motif	565	570	26.6	+	.	Name=PF3D7_1342900-D1_PF3D7_0905800+;Alias=;ID=PF3D7_1342900-D1-12-PF3D7_0905800;pvalue=0.00216;sequence=GAACCA;
PF3D7_0905800	fimo	nucleotide_motif	113	118	26.1	-	.	Name=PF3D7_1342900-D1_PF3D7_0905800-;Alias=;ID=PF3D7_1342900-D1-13-PF3D7_0905800;pvalue=0.00245;sequence=GCCGAA;
PF3D7_0905800	fimo	nucleotide_motif	353	358	26	-	.	Name=PF3D7_1342900-D1_PF3D7_0905800-;Alias=;ID=PF3D7_1342900-D1-14-PF3D7_0905800;pvalue=0.00249;sequence=CCACCA;
PF3D7_0905800	fimo	nucleotide_motif	268	273	25.6	+	.	Name=PF3D7_1342900-D1_PF3D7_0905800+;Alias=;ID=PF3D7_1342900-D1-15-PF3D7_0905800;pvalue=0.00277;sequence=GACCAT;
PF3D7_0905800	fimo	nucleotide_motif	150	155	25.4	-	.	Name=PF3D7_1342900-D1_PF3D7_0905800-;Alias=;ID=PF3D7_1342900-D1-16-PF3D7_0905800;pvalue=0.00291;sequence=GACCAA;
PF3D7_0905800	fimo	nucleotide_motif	382	387	24.9	+	.	Name=PF3D7_1342900-D1_PF3D7_0905800+;Alias=;ID=PF3D7_1342900-D1-17-PF3D7_0905800;pvalue=0.00325;sequence=ACCCAT;
PF3D7_0905800	fimo	nucleotide_motif	447	452	24.3	+	.	Name=PF3D7_1342900-D1_PF3D7_0905800+;Alias=;ID=PF3D7_1342900-D1-18-PF3D7_0905800;pvalue=0.00373;sequence=GCACAT;
PF3D7_0905800	fimo	nucleotide_motif	582	587	24	+	.	Name=PF3D7_1342900-D1_PF3D7_0905800+;Alias=;ID=PF3D7_1342900-D1-19-PF3D7_0905800;pvalue=0.00396;sequence=CCTCCT;
PF3D7_0905800	fimo	nucleotide_motif	116	121	23.8	+	.	Name=PF3D7_1342900-D1_PF3D7_0905800+;Alias=;ID=PF3D7_1342900-D1-20-PF3D7_0905800;pvalue=0.00415;sequence=GGCAAG;
PF3D7_0905800	fimo	nucleotide_motif	359	364	23.8	+	.	Name=PF3D7_1342900-D1_PF3D7_0905800+;Alias=;ID=PF3D7_1342900-D1-21-PF3D7_0905800;pvalue=0.00415;sequence=GCTACA;
PF3D7_0905800	fimo	nucleotide_motif	354	359	23.8	-	.	Name=PF3D7_1342900-D1_PF3D7_0905800-;Alias=;ID=PF3D7_1342900-D1-22-PF3D7_0905800;pvalue=0.00416;sequence=CCCACC;
PF3D7_0905900	fimo	nucleotide_motif	220	225	36.7	-	.	Name=PF3D7_1342900-D1_PF3D7_0905900-;Alias=;ID=PF3D7_1342900-D1-1-PF3D7_0905900;pvalue=0.000211;sequence=GCCTCC;
PF3D7_0905900	fimo	nucleotide_motif	765	770	32.2	-	.	Name=PF3D7_1342900-D1_PF3D7_0905900-;Alias=;ID=PF3D7_1342900-D1-2-PF3D7_0905900;pvalue=0.000608;sequence=ATCCCA;
PF3D7_0905900	fimo	nucleotide_motif	764	769	28.7	-	.	Name=PF3D7_1342900-D1_PF3D7_0905900-;Alias=;ID=PF3D7_1342900-D1-3-PF3D7_0905900;pvalue=0.00136;sequence=TCCCAT;
PF3D7_0905900	fimo	nucleotide_motif	223	228	28	+	.	Name=PF3D7_1342900-D1_PF3D7_0905900+;Alias=;ID=PF3D7_1342900-D1-4-PF3D7_0905900;pvalue=0.00158;sequence=GGCCTT;
PF3D7_0905900	fimo	nucleotide_motif	221	226	27.3	-	.	Name=PF3D7_1342900-D1_PF3D7_0905900-;Alias=;ID=PF3D7_1342900-D1-5-PF3D7_0905900;pvalue=0.00186;sequence=GGCCTC;
PF3D7_0905900	fimo	nucleotide_motif	923	928	25.6	+	.	Name=PF3D7_1342900-D1_PF3D7_0905900+;Alias=;ID=PF3D7_1342900-D1-6-PF3D7_0905900;pvalue=0.00277;sequence=GACCAT;
PF3D7_0905900	fimo	nucleotide_motif	219	224	24	-	.	Name=PF3D7_1342900-D1_PF3D7_0905900-;Alias=;ID=PF3D7_1342900-D1-7-PF3D7_0905900;pvalue=0.004;sequence=CCTCCA;
PF3D7_0906000	fimo	nucleotide_motif	186	191	43.3	+	.	Name=PF3D7_1342900-D1_PF3D7_0906000+;Alias=;ID=PF3D7_1342900-D1-1-PF3D7_0906000;pvalue=4.66e-05;sequence=GCGCCT;
PF3D7_0906000	fimo	nucleotide_motif	16	21	40.6	+	.	Name=PF3D7_1342900-D1_PF3D7_0906000+;Alias=;ID=PF3D7_1342900-D1-2-PF3D7_0906000;pvalue=8.75e-05;sequence=ACCCCA;
PF3D7_0906000	fimo	nucleotide_motif	198	203	38.7	-	.	Name=PF3D7_1342900-D1_PF3D7_0906000-;Alias=;ID=PF3D7_1342900-D1-3-PF3D7_0906000;pvalue=0.000133;sequence=GTCTCG;
PF3D7_0906000	fimo	nucleotide_motif	419	424	37	-	.	Name=PF3D7_1342900-D1_PF3D7_0906000-;Alias=;ID=PF3D7_1342900-D1-4-PF3D7_0906000;pvalue=0.000201;sequence=GGCCAG;
PF3D7_0906000	fimo	nucleotide_motif	418	423	36.8	-	.	Name=PF3D7_1342900-D1_PF3D7_0906000-;Alias=;ID=PF3D7_1342900-D1-5-PF3D7_0906000;pvalue=0.000209;sequence=GCCAGG;
PF3D7_0906000	fimo	nucleotide_motif	176	181	35.7	+	.	Name=PF3D7_1342900-D1_PF3D7_0906000+;Alias=;ID=PF3D7_1342900-D1-6-PF3D7_0906000;pvalue=0.000271;sequence=ACACCG;
PF3D7_0906000	fimo	nucleotide_motif	170	175	33.6	-	.	Name=PF3D7_1342900-D1_PF3D7_0906000-;Alias=;ID=PF3D7_1342900-D1-7-PF3D7_0906000;pvalue=0.000433;sequence=GCTTCG;
PF3D7_0906000	fimo	nucleotide_motif	692	697	32.2	+	.	Name=PF3D7_1342900-D1_PF3D7_0906000+;Alias=;ID=PF3D7_1342900-D1-8-PF3D7_0906000;pvalue=0.000608;sequence=TACCCA;
PF3D7_0906000	fimo	nucleotide_motif	185	190	31.3	-	.	Name=PF3D7_1342900-D1_PF3D7_0906000-;Alias=;ID=PF3D7_1342900-D1-9-PF3D7_0906000;pvalue=0.000738;sequence=GGCGCA;
PF3D7_0906000	fimo	nucleotide_motif	435	440	30	+	.	Name=PF3D7_1342900-D1_PF3D7_0906000+;Alias=;ID=PF3D7_1342900-D1-10-PF3D7_0906000;pvalue=0.00101;sequence=TTCCTG;
PF3D7_0906000	fimo	nucleotide_motif	4	9	28.7	-	.	Name=PF3D7_1342900-D1_PF3D7_0906000-;Alias=;ID=PF3D7_1342900-D1-11-PF3D7_0906000;pvalue=0.00136;sequence=TCCTCT;
PF3D7_0906000	fimo	nucleotide_motif	15	20	28.6	+	.	Name=PF3D7_1342900-D1_PF3D7_0906000+;Alias=;ID=PF3D7_1342900-D1-12-PF3D7_0906000;pvalue=0.00137;sequence=TACCCC;
PF3D7_0906000	fimo	nucleotide_motif	461	466	28.2	+	.	Name=PF3D7_1342900-D1_PF3D7_0906000+;Alias=;ID=PF3D7_1342900-D1-13-PF3D7_0906000;pvalue=0.00151;sequence=TCTCCT;
PF3D7_0906000	fimo	nucleotide_motif	421	426	28	+	.	Name=PF3D7_1342900-D1_PF3D7_0906000+;Alias=;ID=PF3D7_1342900-D1-14-PF3D7_0906000;pvalue=0.0016;sequence=GGCCAA;
PF3D7_0906000	fimo	nucleotide_motif	166	171	26.9	+	.	Name=PF3D7_1342900-D1_PF3D7_0906000+;Alias=;ID=PF3D7_1342900-D1-15-PF3D7_0906000;pvalue=0.00204;sequence=TAACCG;
PF3D7_0906000	fimo	nucleotide_motif	228	233	26.8	-	.	Name=PF3D7_1342900-D1_PF3D7_0906000-;Alias=;ID=PF3D7_1342900-D1-16-PF3D7_0906000;pvalue=0.0021;sequence=GAACCT;
PF3D7_0906000	fimo	nucleotide_motif	201	206	26.6	+	.	Name=PF3D7_1342900-D1_PF3D7_0906000+;Alias=;ID=PF3D7_1342900-D1-17-PF3D7_0906000;pvalue=0.00216;sequence=GACACA;
PF3D7_0906000	fimo	nucleotide_motif	561	566	26.6	+	.	Name=PF3D7_1342900-D1_PF3D7_0906000+;Alias=;ID=PF3D7_1342900-D1-18-PF3D7_0906000;pvalue=0.00216;sequence=GACACA;
PF3D7_0906000	fimo	nucleotide_motif	489	494	25.7	-	.	Name=PF3D7_1342900-D1_PF3D7_0906000-;Alias=;ID=PF3D7_1342900-D1-19-PF3D7_0906000;pvalue=0.00269;sequence=GGTCGG;
PF3D7_0906000	fimo	nucleotide_motif	491	496	25.6	+	.	Name=PF3D7_1342900-D1_PF3D7_0906000+;Alias=;ID=PF3D7_1342900-D1-20-PF3D7_0906000;pvalue=0.00277;sequence=GACCTT;
PF3D7_0906000	fimo	nucleotide_motif	669	674	25.6	-	.	Name=PF3D7_1342900-D1_PF3D7_0906000-;Alias=;ID=PF3D7_1342900-D1-21-PF3D7_0906000;pvalue=0.00277;sequence=GACCAT;
PF3D7_0906000	fimo	nucleotide_motif	486	491	25	+	.	Name=PF3D7_1342900-D1_PF3D7_0906000+;Alias=;ID=PF3D7_1342900-D1-22-PF3D7_0906000;pvalue=0.00313;sequence=ATTCCG;
PF3D7_0906000	fimo	nucleotide_motif	693	698	24.9	+	.	Name=PF3D7_1342900-D1_PF3D7_0906000+;Alias=;ID=PF3D7_1342900-D1-23-PF3D7_0906000;pvalue=0.00325;sequence=ACCCAT;
PF3D7_0906000	fimo	nucleotide_motif	99	104	24.5	+	.	Name=PF3D7_1342900-D1_PF3D7_0906000+;Alias=;ID=PF3D7_1342900-D1-24-PF3D7_0906000;pvalue=0.00357;sequence=TCCATG;
PF3D7_0906000	fimo	nucleotide_motif	17	22	24.5	+	.	Name=PF3D7_1342900-D1_PF3D7_0906000+;Alias=;ID=PF3D7_1342900-D1-25-PF3D7_0906000;pvalue=0.00358;sequence=CCCCAA;
PF3D7_0906000	fimo	nucleotide_motif	182	187	24.3	-	.	Name=PF3D7_1342900-D1_PF3D7_0906000-;Alias=;ID=PF3D7_1342900-D1-26-PF3D7_0906000;pvalue=0.00373;sequence=GCACAT;
PF3D7_0906000	fimo	nucleotide_motif	521	526	24.2	-	.	Name=PF3D7_1342900-D1_PF3D7_0906000-;Alias=;ID=PF3D7_1342900-D1-27-PF3D7_0906000;pvalue=0.00376;sequence=ACTCCT;
PF3D7_0906000	fimo	nucleotide_motif	184	189	23.8	-	.	Name=PF3D7_1342900-D1_PF3D7_0906000-;Alias=;ID=PF3D7_1342900-D1-28-PF3D7_0906000;pvalue=0.00416;sequence=GCGCAC;
PF3D7_0906100	fimo	nucleotide_motif	37	42	42.4	+	.	Name=PF3D7_1342900-D1_PF3D7_0906100+;Alias=;ID=PF3D7_1342900-D1-1-PF3D7_0906100;pvalue=5.77e-05;sequence=ATCCCG;
PF3D7_0906100	fimo	nucleotide_motif	156	161	37.7	+	.	Name=PF3D7_1342900-D1_PF3D7_0906100+;Alias=;ID=PF3D7_1342900-D1-2-PF3D7_0906100;pvalue=0.000168;sequence=GCCCTT;
PF3D7_0906100	fimo	nucleotide_motif	475	480	35.8	-	.	Name=PF3D7_1342900-D1_PF3D7_0906100-;Alias=;ID=PF3D7_1342900-D1-3-PF3D7_0906100;pvalue=0.000261;sequence=TTCCCT;
PF3D7_0906100	fimo	nucleotide_motif	155	160	34.6	+	.	Name=PF3D7_1342900-D1_PF3D7_0906100+;Alias=;ID=PF3D7_1342900-D1-4-PF3D7_0906100;pvalue=0.000349;sequence=TGCCCT;
PF3D7_0906100	fimo	nucleotide_motif	38	43	33.5	+	.	Name=PF3D7_1342900-D1_PF3D7_0906100+;Alias=;ID=PF3D7_1342900-D1-5-PF3D7_0906100;pvalue=0.000443;sequence=TCCCGA;
PF3D7_0906100	fimo	nucleotide_motif	722	727	33.4	+	.	Name=PF3D7_1342900-D1_PF3D7_0906100+;Alias=;ID=PF3D7_1342900-D1-6-PF3D7_0906100;pvalue=0.000453;sequence=TTGCCG;
PF3D7_0906100	fimo	nucleotide_motif	23	28	32.6	+	.	Name=PF3D7_1342900-D1_PF3D7_0906100+;Alias=;ID=PF3D7_1342900-D1-7-PF3D7_0906100;pvalue=0.000551;sequence=ATCCCT;
PF3D7_0906100	fimo	nucleotide_motif	95	100	32.2	+	.	Name=PF3D7_1342900-D1_PF3D7_0906100+;Alias=;ID=PF3D7_1342900-D1-8-PF3D7_0906100;pvalue=0.000608;sequence=ATCCCA;
PF3D7_0906100	fimo	nucleotide_motif	481	486	32.1	-	.	Name=PF3D7_1342900-D1_PF3D7_0906100-;Alias=;ID=PF3D7_1342900-D1-9-PF3D7_0906100;pvalue=0.000615;sequence=CTCCCT;
PF3D7_0906100	fimo	nucleotide_motif	474	479	28.7	-	.	Name=PF3D7_1342900-D1_PF3D7_0906100-;Alias=;ID=PF3D7_1342900-D1-10-PF3D7_0906100;pvalue=0.00136;sequence=TCCCTT;
PF3D7_0906100	fimo	nucleotide_motif	480	485	28.7	-	.	Name=PF3D7_1342900-D1_PF3D7_0906100-;Alias=;ID=PF3D7_1342900-D1-11-PF3D7_0906100;pvalue=0.00136;sequence=TCCCTT;
PF3D7_0906100	fimo	nucleotide_motif	105	110	28.7	+	.	Name=PF3D7_1342900-D1_PF3D7_0906100+;Alias=;ID=PF3D7_1342900-D1-12-PF3D7_0906100;pvalue=0.00136;sequence=TCCTCT;
PF3D7_0906100	fimo	nucleotide_motif	241	246	28.7	+	.	Name=PF3D7_1342900-D1_PF3D7_0906100+;Alias=;ID=PF3D7_1342900-D1-13-PF3D7_0906100;pvalue=0.00136;sequence=TCCTCT;
PF3D7_0906100	fimo	nucleotide_motif	39	44	28.6	-	.	Name=PF3D7_1342900-D1_PF3D7_0906100-;Alias=;ID=PF3D7_1342900-D1-14-PF3D7_0906100;pvalue=0.00137;sequence=GTCGGG;
PF3D7_0906100	fimo	nucleotide_motif	24	29	28.3	+	.	Name=PF3D7_1342900-D1_PF3D7_0906100+;Alias=;ID=PF3D7_1342900-D1-15-PF3D7_0906100;pvalue=0.00148;sequence=TCCCTA;
PF3D7_0906100	fimo	nucleotide_motif	725	730	27.8	-	.	Name=PF3D7_1342900-D1_PF3D7_0906100-;Alias=;ID=PF3D7_1342900-D1-16-PF3D7_0906100;pvalue=0.00165;sequence=GTACGG;
PF3D7_0906100	fimo	nucleotide_motif	96	101	27.5	+	.	Name=PF3D7_1342900-D1_PF3D7_0906100+;Alias=;ID=PF3D7_1342900-D1-17-PF3D7_0906100;pvalue=0.00177;sequence=TCCCAC;
PF3D7_0906100	fimo	nucleotide_motif	744	749	26.6	+	.	Name=PF3D7_1342900-D1_PF3D7_0906100+;Alias=;ID=PF3D7_1342900-D1-18-PF3D7_0906100;pvalue=0.00216;sequence=GAACCA;
PF3D7_0906100	fimo	nucleotide_motif	119	124	26.5	-	.	Name=PF3D7_1342900-D1_PF3D7_0906100-;Alias=;ID=PF3D7_1342900-D1-19-PF3D7_0906100;pvalue=0.00224;sequence=GTAACG;
PF3D7_0906100	fimo	nucleotide_motif	100	105	26.4	+	.	Name=PF3D7_1342900-D1_PF3D7_0906100+;Alias=;ID=PF3D7_1342900-D1-20-PF3D7_0906100;pvalue=0.0023;sequence=ACCACT;
PF3D7_0906100	fimo	nucleotide_motif	724	729	26.1	+	.	Name=PF3D7_1342900-D1_PF3D7_0906100+;Alias=;ID=PF3D7_1342900-D1-21-PF3D7_0906100;pvalue=0.00245;sequence=GCCGTA;
PF3D7_0906100	fimo	nucleotide_motif	98	103	26	+	.	Name=PF3D7_1342900-D1_PF3D7_0906100+;Alias=;ID=PF3D7_1342900-D1-22-PF3D7_0906100;pvalue=0.00249;sequence=CCACCA;
PF3D7_0906100	fimo	nucleotide_motif	57	62	25.4	+	.	Name=PF3D7_1342900-D1_PF3D7_0906100+;Alias=;ID=PF3D7_1342900-D1-23-PF3D7_0906100;pvalue=0.00291;sequence=GACCTA;
PF3D7_0906100	fimo	nucleotide_motif	739	744	24.5	+	.	Name=PF3D7_1342900-D1_PF3D7_0906100+;Alias=;ID=PF3D7_1342900-D1-24-PF3D7_0906100;pvalue=0.00357;sequence=TCACAG;
PF3D7_0906100	fimo	nucleotide_motif	103	108	24.2	+	.	Name=PF3D7_1342900-D1_PF3D7_0906100+;Alias=;ID=PF3D7_1342900-D1-25-PF3D7_0906100;pvalue=0.00376;sequence=ACTCCT;
PF3D7_0906100	fimo	nucleotide_motif	97	102	23.8	+	.	Name=PF3D7_1342900-D1_PF3D7_0906100+;Alias=;ID=PF3D7_1342900-D1-26-PF3D7_0906100;pvalue=0.00416;sequence=CCCACC;
PF3D7_0906100	fimo	nucleotide_motif	742	747	23.7	-	.	Name=PF3D7_1342900-D1_PF3D7_0906100-;Alias=;ID=PF3D7_1342900-D1-27-PF3D7_0906100;pvalue=0.00426;sequence=GTTCTG;
PF3D7_0906100	fimo	nucleotide_motif	792	797	23.7	+	.	Name=PF3D7_1342900-D1_PF3D7_0906100+;Alias=;ID=PF3D7_1342900-D1-28-PF3D7_0906100;pvalue=0.00426;sequence=GTTCTG;
PF3D7_0906200	fimo	nucleotide_motif	4	9	35.8	+	.	Name=PF3D7_1342900-D1_PF3D7_0906200+;Alias=;ID=PF3D7_1342900-D1-1-PF3D7_0906200;pvalue=0.000261;sequence=TTCCCT;
PF3D7_0906200	fimo	nucleotide_motif	208	213	31	-	.	Name=PF3D7_1342900-D1_PF3D7_0906200-;Alias=;ID=PF3D7_1342900-D1-2-PF3D7_0906200;pvalue=0.000795;sequence=GTACCA;
PF3D7_0906200	fimo	nucleotide_motif	5	10	28.7	+	.	Name=PF3D7_1342900-D1_PF3D7_0906200+;Alias=;ID=PF3D7_1342900-D1-3-PF3D7_0906200;pvalue=0.00136;sequence=TCCCTT;
PF3D7_0906200	fimo	nucleotide_motif	791	796	24.6	-	.	Name=PF3D7_1342900-D1_PF3D7_0906200-;Alias=;ID=PF3D7_1342900-D1-4-PF3D7_0906200;pvalue=0.00343;sequence=GTTACG;
PF3D7_0906300	fimo	nucleotide_motif	102	107	38.1	-	.	Name=PF3D7_1342900-D1_PF3D7_0906300-;Alias=;ID=PF3D7_1342900-D1-1-PF3D7_0906300;pvalue=0.000154;sequence=TCCCTG;
PF3D7_0906300	fimo	nucleotide_motif	501	506	35.8	+	.	Name=PF3D7_1342900-D1_PF3D7_0906300+;Alias=;ID=PF3D7_1342900-D1-2-PF3D7_0906300;pvalue=0.000261;sequence=TTCCCT;
PF3D7_0906300	fimo	nucleotide_motif	103	108	32.6	-	.	Name=PF3D7_1342900-D1_PF3D7_0906300-;Alias=;ID=PF3D7_1342900-D1-3-PF3D7_0906300;pvalue=0.000551;sequence=ATCCCT;
PF3D7_0906300	fimo	nucleotide_motif	56	61	29.6	+	.	Name=PF3D7_1342900-D1_PF3D7_0906300+;Alias=;ID=PF3D7_1342900-D1-4-PF3D7_0906300;pvalue=0.00109;sequence=GTCCTT;
PF3D7_0906300	fimo	nucleotide_motif	54	59	29.2	-	.	Name=PF3D7_1342900-D1_PF3D7_0906300-;Alias=;ID=PF3D7_1342900-D1-5-PF3D7_0906300;pvalue=0.00121;sequence=GGACCA;
PF3D7_0906300	fimo	nucleotide_motif	502	507	28.7	+	.	Name=PF3D7_1342900-D1_PF3D7_0906300+;Alias=;ID=PF3D7_1342900-D1-6-PF3D7_0906300;pvalue=0.00136;sequence=TCCCTT;
PF3D7_0906300	fimo	nucleotide_motif	20	25	28.3	-	.	Name=PF3D7_1342900-D1_PF3D7_0906300-;Alias=;ID=PF3D7_1342900-D1-7-PF3D7_0906300;pvalue=0.00148;sequence=TCCTCA;
PF3D7_0906300	fimo	nucleotide_motif	55	60	27.9	+	.	Name=PF3D7_1342900-D1_PF3D7_0906300+;Alias=;ID=PF3D7_1342900-D1-8-PF3D7_0906300;pvalue=0.00164;sequence=GGTCCT;
PF3D7_0906300	fimo	nucleotide_motif	9	14	27.3	+	.	Name=PF3D7_1342900-D1_PF3D7_0906300+;Alias=;ID=PF3D7_1342900-D1-9-PF3D7_0906300;pvalue=0.00184;sequence=AACCCT;
PF3D7_0906300	fimo	nucleotide_motif	53	58	25.6	-	.	Name=PF3D7_1342900-D1_PF3D7_0906300-;Alias=;ID=PF3D7_1342900-D1-10-PF3D7_0906300;pvalue=0.00277;sequence=GACCAT;
PF3D7_0906300	fimo	nucleotide_motif	83	88	25.5	+	.	Name=PF3D7_1342900-D1_PF3D7_0906300+;Alias=;ID=PF3D7_1342900-D1-11-PF3D7_0906300;pvalue=0.0028;sequence=GCAACA;
PF3D7_0906300	fimo	nucleotide_motif	10	15	24.9	+	.	Name=PF3D7_1342900-D1_PF3D7_0906300+;Alias=;ID=PF3D7_1342900-D1-12-PF3D7_0906300;pvalue=0.00325;sequence=ACCCTT;
PF3D7_0906300	fimo	nucleotide_motif	841	846	24.6	+	.	Name=PF3D7_1342900-D1_PF3D7_0906300+;Alias=;ID=PF3D7_1342900-D1-13-PF3D7_0906300;pvalue=0.00343;sequence=GTTACG;
PF3D7_0906300	fimo	nucleotide_motif	178	183	24.3	+	.	Name=PF3D7_1342900-D1_PF3D7_0906300+;Alias=;ID=PF3D7_1342900-D1-14-PF3D7_0906300;pvalue=0.00373;sequence=GCATCT;
PF3D7_0906300	fimo	nucleotide_motif	8	13	24.2	+	.	Name=PF3D7_1342900-D1_PF3D7_0906300+;Alias=;ID=PF3D7_1342900-D1-15-PF3D7_0906300;pvalue=0.00377;sequence=GAACCC;
PF3D7_0906300	fimo	nucleotide_motif	556	561	24.1	+	.	Name=PF3D7_1342900-D1_PF3D7_0906300+;Alias=;ID=PF3D7_1342900-D1-16-PF3D7_0906300;pvalue=0.00391;sequence=GCATCA;
PF3D7_0906400	fimo	nucleotide_motif	497	502	47	-	.	Name=PF3D7_1342900-D1_PF3D7_0906400-;Alias=;ID=PF3D7_1342900-D1-1-PF3D7_0906400;pvalue=2e-05;sequence=GTCCCT;
PF3D7_0906400	fimo	nucleotide_motif	783	788	44.6	+	.	Name=PF3D7_1342900-D1_PF3D7_0906400+;Alias=;ID=PF3D7_1342900-D1-2-PF3D7_0906400;pvalue=3.44e-05;sequence=TCCCCA;
PF3D7_0906400	fimo	nucleotide_motif	822	827	39.6	-	.	Name=PF3D7_1342900-D1_PF3D7_0906400-;Alias=;ID=PF3D7_1342900-D1-3-PF3D7_0906400;pvalue=0.000108;sequence=GCCACT;
PF3D7_0906400	fimo	nucleotide_motif	752	757	38.7	+	.	Name=PF3D7_1342900-D1_PF3D7_0906400+;Alias=;ID=PF3D7_1342900-D1-4-PF3D7_0906400;pvalue=0.000133;sequence=GTCCAG;
PF3D7_0906400	fimo	nucleotide_motif	977	982	35.8	+	.	Name=PF3D7_1342900-D1_PF3D7_0906400+;Alias=;ID=PF3D7_1342900-D1-5-PF3D7_0906400;pvalue=0.000261;sequence=TTCCCT;
PF3D7_0906400	fimo	nucleotide_motif	680	685	35.2	+	.	Name=PF3D7_1342900-D1_PF3D7_0906400+;Alias=;ID=PF3D7_1342900-D1-6-PF3D7_0906400;pvalue=0.000299;sequence=TTCCCA;
PF3D7_0906400	fimo	nucleotide_motif	310	315	34.9	-	.	Name=PF3D7_1342900-D1_PF3D7_0906400-;Alias=;ID=PF3D7_1342900-D1-7-PF3D7_0906400;pvalue=0.000324;sequence=GACCTG;
PF3D7_0906400	fimo	nucleotide_motif	782	787	34	+	.	Name=PF3D7_1342900-D1_PF3D7_0906400+;Alias=;ID=PF3D7_1342900-D1-8-PF3D7_0906400;pvalue=0.000395;sequence=TTCCCC;
PF3D7_0906400	fimo	nucleotide_motif	861	866	31.3	+	.	Name=PF3D7_1342900-D1_PF3D7_0906400+;Alias=;ID=PF3D7_1342900-D1-9-PF3D7_0906400;pvalue=0.000736;sequence=GTACCT;
PF3D7_0906400	fimo	nucleotide_motif	934	939	31	+	.	Name=PF3D7_1342900-D1_PF3D7_0906400+;Alias=;ID=PF3D7_1342900-D1-10-PF3D7_0906400;pvalue=0.000795;sequence=GTCACA;
PF3D7_0906400	fimo	nucleotide_motif	747	752	30	+	.	Name=PF3D7_1342900-D1_PF3D7_0906400+;Alias=;ID=PF3D7_1342900-D1-11-PF3D7_0906400;pvalue=0.00101;sequence=TTCCTG;
PF3D7_0906400	fimo	nucleotide_motif	313	318	29.6	+	.	Name=PF3D7_1342900-D1_PF3D7_0906400+;Alias=;ID=PF3D7_1342900-D1-12-PF3D7_0906400;pvalue=0.00109;sequence=GTCCAT;
PF3D7_0906400	fimo	nucleotide_motif	951	956	29.6	+	.	Name=PF3D7_1342900-D1_PF3D7_0906400+;Alias=;ID=PF3D7_1342900-D1-13-PF3D7_0906400;pvalue=0.00109;sequence=GTCCTT;
PF3D7_0906400	fimo	nucleotide_motif	311	316	29.5	-	.	Name=PF3D7_1342900-D1_PF3D7_0906400-;Alias=;ID=PF3D7_1342900-D1-14-PF3D7_0906400;pvalue=0.00111;sequence=GGACCT;
PF3D7_0906400	fimo	nucleotide_motif	235	240	29.2	+	.	Name=PF3D7_1342900-D1_PF3D7_0906400+;Alias=;ID=PF3D7_1342900-D1-15-PF3D7_0906400;pvalue=0.0012;sequence=GTCCAA;
PF3D7_0906400	fimo	nucleotide_motif	496	501	28.7	-	.	Name=PF3D7_1342900-D1_PF3D7_0906400-;Alias=;ID=PF3D7_1342900-D1-16-PF3D7_0906400;pvalue=0.00136;sequence=TCCCTT;
PF3D7_0906400	fimo	nucleotide_motif	681	686	28.7	+	.	Name=PF3D7_1342900-D1_PF3D7_0906400+;Alias=;ID=PF3D7_1342900-D1-17-PF3D7_0906400;pvalue=0.00136;sequence=TCCCAT;
PF3D7_0906400	fimo	nucleotide_motif	978	983	28.7	+	.	Name=PF3D7_1342900-D1_PF3D7_0906400+;Alias=;ID=PF3D7_1342900-D1-18-PF3D7_0906400;pvalue=0.00136;sequence=TCCCTT;
PF3D7_0906400	fimo	nucleotide_motif	69	74	27.9	-	.	Name=PF3D7_1342900-D1_PF3D7_0906400-;Alias=;ID=PF3D7_1342900-D1-19-PF3D7_0906400;pvalue=0.00162;sequence=TCACCC;
PF3D7_0906400	fimo	nucleotide_motif	312	317	27.8	+	.	Name=PF3D7_1342900-D1_PF3D7_0906400+;Alias=;ID=PF3D7_1342900-D1-20-PF3D7_0906400;pvalue=0.00164;sequence=GGTCCA;
PF3D7_0906400	fimo	nucleotide_motif	308	313	27.6	+	.	Name=PF3D7_1342900-D1_PF3D7_0906400+;Alias=;ID=PF3D7_1342900-D1-21-PF3D7_0906400;pvalue=0.00172;sequence=TCCAGG;
PF3D7_0906400	fimo	nucleotide_motif	485	490	27.6	+	.	Name=PF3D7_1342900-D1_PF3D7_0906400+;Alias=;ID=PF3D7_1342900-D1-22-PF3D7_0906400;pvalue=0.00174;sequence=GACGCA;
PF3D7_0906400	fimo	nucleotide_motif	233	238	27.4	-	.	Name=PF3D7_1342900-D1_PF3D7_0906400-;Alias=;ID=PF3D7_1342900-D1-23-PF3D7_0906400;pvalue=0.00181;sequence=GGACGG;
PF3D7_0906400	fimo	nucleotide_motif	251	256	27.3	-	.	Name=PF3D7_1342900-D1_PF3D7_0906400-;Alias=;ID=PF3D7_1342900-D1-24-PF3D7_0906400;pvalue=0.00184;sequence=AACCCT;
PF3D7_0906400	fimo	nucleotide_motif	68	73	26.9	-	.	Name=PF3D7_1342900-D1_PF3D7_0906400-;Alias=;ID=PF3D7_1342900-D1-25-PF3D7_0906400;pvalue=0.00204;sequence=CACCCA;
PF3D7_0906400	fimo	nucleotide_motif	296	301	26.6	+	.	Name=PF3D7_1342900-D1_PF3D7_0906400+;Alias=;ID=PF3D7_1342900-D1-26-PF3D7_0906400;pvalue=0.00216;sequence=GAACCA;
PF3D7_0906400	fimo	nucleotide_motif	634	639	26.6	+	.	Name=PF3D7_1342900-D1_PF3D7_0906400+;Alias=;ID=PF3D7_1342900-D1-27-PF3D7_0906400;pvalue=0.0022;sequence=TCTCGG;
PF3D7_0906400	fimo	nucleotide_motif	202	207	26.3	-	.	Name=PF3D7_1342900-D1_PF3D7_0906400-;Alias=;ID=PF3D7_1342900-D1-28-PF3D7_0906400;pvalue=0.00236;sequence=ACCACA;
PF3D7_0906400	fimo	nucleotide_motif	785	790	26.2	+	.	Name=PF3D7_1342900-D1_PF3D7_0906400+;Alias=;ID=PF3D7_1342900-D1-29-PF3D7_0906400;pvalue=0.00242;sequence=CCCACT;
PF3D7_0906400	fimo	nucleotide_motif	484	489	26.1	-	.	Name=PF3D7_1342900-D1_PF3D7_0906400-;Alias=;ID=PF3D7_1342900-D1-30-PF3D7_0906400;pvalue=0.00245;sequence=GCGTCA;
PF3D7_0906400	fimo	nucleotide_motif	307	312	25.7	+	.	Name=PF3D7_1342900-D1_PF3D7_0906400+;Alias=;ID=PF3D7_1342900-D1-31-PF3D7_0906400;pvalue=0.00269;sequence=ATCCAG;
PF3D7_0906400	fimo	nucleotide_motif	760	765	25.6	+	.	Name=PF3D7_1342900-D1_PF3D7_0906400+;Alias=;ID=PF3D7_1342900-D1-32-PF3D7_0906400;pvalue=0.00277;sequence=GACCAT;
PF3D7_0906400	fimo	nucleotide_motif	633	638	25.3	+	.	Name=PF3D7_1342900-D1_PF3D7_0906400+;Alias=;ID=PF3D7_1342900-D1-33-PF3D7_0906400;pvalue=0.00292;sequence=CTCTCG;
PF3D7_0906400	fimo	nucleotide_motif	913	918	25.1	+	.	Name=PF3D7_1342900-D1_PF3D7_0906400+;Alias=;ID=PF3D7_1342900-D1-34-PF3D7_0906400;pvalue=0.00308;sequence=GTATCG;
PF3D7_0906400	fimo	nucleotide_motif	230	235	25	+	.	Name=PF3D7_1342900-D1_PF3D7_0906400+;Alias=;ID=PF3D7_1342900-D1-35-PF3D7_0906400;pvalue=0.00313;sequence=TATCCG;
PF3D7_0906400	fimo	nucleotide_motif	67	72	24.9	-	.	Name=PF3D7_1342900-D1_PF3D7_0906400-;Alias=;ID=PF3D7_1342900-D1-36-PF3D7_0906400;pvalue=0.00325;sequence=ACCCAT;
PF3D7_0906400	fimo	nucleotide_motif	250	255	24.9	-	.	Name=PF3D7_1342900-D1_PF3D7_0906400-;Alias=;ID=PF3D7_1342900-D1-37-PF3D7_0906400;pvalue=0.00325;sequence=ACCCTT;
PF3D7_0906400	fimo	nucleotide_motif	437	442	24.1	-	.	Name=PF3D7_1342900-D1_PF3D7_0906400-;Alias=;ID=PF3D7_1342900-D1-38-PF3D7_0906400;pvalue=0.00391;sequence=GCCAAA;
PF3D7_0906400	fimo	nucleotide_motif	750	755	23.8	-	.	Name=PF3D7_1342900-D1_PF3D7_0906400-;Alias=;ID=PF3D7_1342900-D1-39-PF3D7_0906400;pvalue=0.00415;sequence=GGACAG;
PF3D7_0906400	fimo	nucleotide_motif	749	754	23.8	-	.	Name=PF3D7_1342900-D1_PF3D7_0906400-;Alias=;ID=PF3D7_1342900-D1-40-PF3D7_0906400;pvalue=0.00417;sequence=GACAGG;
PF3D7_0906500	fimo	nucleotide_motif	445	450	44.2	+	.	Name=PF3D7_1342900-D1_PF3D7_0906500+;Alias=;ID=PF3D7_1342900-D1-1-PF3D7_0906500;pvalue=3.84e-05;sequence=TCCCCC;
PF3D7_0906500	fimo	nucleotide_motif	446	451	40.5	+	.	Name=PF3D7_1342900-D1_PF3D7_0906500+;Alias=;ID=PF3D7_1342900-D1-2-PF3D7_0906500;pvalue=8.83e-05;sequence=CCCCCT;
PF3D7_0906500	fimo	nucleotide_motif	875	880	37.7	+	.	Name=PF3D7_1342900-D1_PF3D7_0906500+;Alias=;ID=PF3D7_1342900-D1-3-PF3D7_0906500;pvalue=0.000168;sequence=GCCCTT;
PF3D7_0906500	fimo	nucleotide_motif	159	164	35.8	+	.	Name=PF3D7_1342900-D1_PF3D7_0906500+;Alias=;ID=PF3D7_1342900-D1-4-PF3D7_0906500;pvalue=0.000261;sequence=TTCCCT;
PF3D7_0906500	fimo	nucleotide_motif	751	756	31	+	.	Name=PF3D7_1342900-D1_PF3D7_0906500+;Alias=;ID=PF3D7_1342900-D1-5-PF3D7_0906500;pvalue=0.000795;sequence=GTACCA;
PF3D7_0906500	fimo	nucleotide_motif	874	879	30.4	+	.	Name=PF3D7_1342900-D1_PF3D7_0906500+;Alias=;ID=PF3D7_1342900-D1-6-PF3D7_0906500;pvalue=0.000916;sequence=AGCCCT;
PF3D7_0906500	fimo	nucleotide_motif	444	449	28.6	+	.	Name=PF3D7_1342900-D1_PF3D7_0906500+;Alias=;ID=PF3D7_1342900-D1-7-PF3D7_0906500;pvalue=0.00137;sequence=ATCCCC;
PF3D7_0906500	fimo	nucleotide_motif	872	877	28	-	.	Name=PF3D7_1342900-D1_PF3D7_0906500-;Alias=;ID=PF3D7_1342900-D1-8-PF3D7_0906500;pvalue=0.0016;sequence=GGCTCA;
PF3D7_0906500	fimo	nucleotide_motif	11	16	27.9	+	.	Name=PF3D7_1342900-D1_PF3D7_0906500+;Alias=;ID=PF3D7_1342900-D1-9-PF3D7_0906500;pvalue=0.00162;sequence=TCACCC;
PF3D7_0906500	fimo	nucleotide_motif	160	165	27.5	+	.	Name=PF3D7_1342900-D1_PF3D7_0906500+;Alias=;ID=PF3D7_1342900-D1-10-PF3D7_0906500;pvalue=0.00177;sequence=TCCCTC;
PF3D7_0906500	fimo	nucleotide_motif	132	137	27.3	+	.	Name=PF3D7_1342900-D1_PF3D7_0906500+;Alias=;ID=PF3D7_1342900-D1-11-PF3D7_0906500;pvalue=0.00184;sequence=AACCCT;
PF3D7_0906500	fimo	nucleotide_motif	12	17	26.9	+	.	Name=PF3D7_1342900-D1_PF3D7_0906500+;Alias=;ID=PF3D7_1342900-D1-12-PF3D7_0906500;pvalue=0.00204;sequence=CACCCA;
PF3D7_0906500	fimo	nucleotide_motif	342	347	26.3	+	.	Name=PF3D7_1342900-D1_PF3D7_0906500+;Alias=;ID=PF3D7_1342900-D1-13-PF3D7_0906500;pvalue=0.00236;sequence=ACCACA;
PF3D7_0906500	fimo	nucleotide_motif	873	878	26.2	+	.	Name=PF3D7_1342900-D1_PF3D7_0906500+;Alias=;ID=PF3D7_1342900-D1-14-PF3D7_0906500;pvalue=0.00242;sequence=GAGCCC;
PF3D7_0906500	fimo	nucleotide_motif	746	751	26.1	+	.	Name=PF3D7_1342900-D1_PF3D7_0906500+;Alias=;ID=PF3D7_1342900-D1-15-PF3D7_0906500;pvalue=0.00247;sequence=TCAACG;
PF3D7_0906500	fimo	nucleotide_motif	13	18	24.9	+	.	Name=PF3D7_1342900-D1_PF3D7_0906500+;Alias=;ID=PF3D7_1342900-D1-16-PF3D7_0906500;pvalue=0.00325;sequence=ACCCAT;
PF3D7_0906500	fimo	nucleotide_motif	133	138	24.9	+	.	Name=PF3D7_1342900-D1_PF3D7_0906500+;Alias=;ID=PF3D7_1342900-D1-17-PF3D7_0906500;pvalue=0.00325;sequence=ACCCTT;
PF3D7_0906500	fimo	nucleotide_motif	447	452	24.7	+	.	Name=PF3D7_1342900-D1_PF3D7_0906500+;Alias=;ID=PF3D7_1342900-D1-18-PF3D7_0906500;pvalue=0.0034;sequence=CCCCTT;
PF3D7_0906500	fimo	nucleotide_motif	161	166	24.5	+	.	Name=PF3D7_1342900-D1_PF3D7_0906500+;Alias=;ID=PF3D7_1342900-D1-19-PF3D7_0906500;pvalue=0.00358;sequence=CCCTCA;
PF3D7_0906600	fimo	nucleotide_motif	853	858	47	-	.	Name=PF3D7_1342900-D1_PF3D7_0906600-;Alias=;ID=PF3D7_1342900-D1-1-PF3D7_0906600;pvalue=2e-05;sequence=GTCCCT;
PF3D7_0906600	fimo	nucleotide_motif	134	139	30	-	.	Name=PF3D7_1342900-D1_PF3D7_0906600-;Alias=;ID=PF3D7_1342900-D1-2-PF3D7_0906600;pvalue=0.00101;sequence=TTCCTG;
PF3D7_0906600	fimo	nucleotide_motif	852	857	28.7	-	.	Name=PF3D7_1342900-D1_PF3D7_0906600-;Alias=;ID=PF3D7_1342900-D1-3-PF3D7_0906600;pvalue=0.00136;sequence=TCCCTT;
PF3D7_0906600	fimo	nucleotide_motif	506	511	28	-	.	Name=PF3D7_1342900-D1_PF3D7_0906600-;Alias=;ID=PF3D7_1342900-D1-4-PF3D7_0906600;pvalue=0.00158;sequence=GGCCTT;
PF3D7_0906600	fimo	nucleotide_motif	508	513	28	+	.	Name=PF3D7_1342900-D1_PF3D7_0906600+;Alias=;ID=PF3D7_1342900-D1-5-PF3D7_0906600;pvalue=0.0016;sequence=GGCCAA;
PF3D7_0906600	fimo	nucleotide_motif	679	684	25.7	-	.	Name=PF3D7_1342900-D1_PF3D7_0906600-;Alias=;ID=PF3D7_1342900-D1-6-PF3D7_0906600;pvalue=0.00269;sequence=TACCTG;
PF3D7_0906600	fimo	nucleotide_motif	266	271	25.1	-	.	Name=PF3D7_1342900-D1_PF3D7_0906600-;Alias=;ID=PF3D7_1342900-D1-7-PF3D7_0906600;pvalue=0.00308;sequence=GTATCG;
PF3D7_0906600	fimo	nucleotide_motif	509	514	24.1	+	.	Name=PF3D7_1342900-D1_PF3D7_0906600+;Alias=;ID=PF3D7_1342900-D1-8-PF3D7_0906600;pvalue=0.00391;sequence=GCCAAA;
PF3D7_0906700	fimo	nucleotide_motif	819	824	39.3	+	.	Name=PF3D7_1342900-D1_PF3D7_0906700+;Alias=;ID=PF3D7_1342900-D1-1-PF3D7_0906700;pvalue=0.000118;sequence=GCACCA;
PF3D7_0906700	fimo	nucleotide_motif	114	119	34.5	+	.	Name=PF3D7_1342900-D1_PF3D7_0906700+;Alias=;ID=PF3D7_1342900-D1-2-PF3D7_0906700;pvalue=0.000356;sequence=CCCTCG;
PF3D7_0906700	fimo	nucleotide_motif	112	117	32.6	+	.	Name=PF3D7_1342900-D1_PF3D7_0906700+;Alias=;ID=PF3D7_1342900-D1-3-PF3D7_0906700;pvalue=0.000551;sequence=TACCCT;
PF3D7_0906700	fimo	nucleotide_motif	184	189	28.2	-	.	Name=PF3D7_1342900-D1_PF3D7_0906700-;Alias=;ID=PF3D7_1342900-D1-4-PF3D7_0906700;pvalue=0.00151;sequence=TCTCCT;
PF3D7_0906700	fimo	nucleotide_motif	844	849	27.2	-	.	Name=PF3D7_1342900-D1_PF3D7_0906700-;Alias=;ID=PF3D7_1342900-D1-5-PF3D7_0906700;pvalue=0.00189;sequence=AACCCA;
PF3D7_0906700	fimo	nucleotide_motif	664	669	26.4	+	.	Name=PF3D7_1342900-D1_PF3D7_0906700+;Alias=;ID=PF3D7_1342900-D1-6-PF3D7_0906700;pvalue=0.0023;sequence=ACACCT;
PF3D7_0906700	fimo	nucleotide_motif	236	241	25.1	+	.	Name=PF3D7_1342900-D1_PF3D7_0906700+;Alias=;ID=PF3D7_1342900-D1-7-PF3D7_0906700;pvalue=0.00308;sequence=GTACAG;
PF3D7_0906700	fimo	nucleotide_motif	234	239	25.1	-	.	Name=PF3D7_1342900-D1_PF3D7_0906700-;Alias=;ID=PF3D7_1342900-D1-8-PF3D7_0906700;pvalue=0.00308;sequence=GTACTG;
PF3D7_0906700	fimo	nucleotide_motif	12	17	25	-	.	Name=PF3D7_1342900-D1_PF3D7_0906700-;Alias=;ID=PF3D7_1342900-D1-9-PF3D7_0906700;pvalue=0.00316;sequence=GATCCT;
PF3D7_0906700	fimo	nucleotide_motif	77	82	24.9	-	.	Name=PF3D7_1342900-D1_PF3D7_0906700-;Alias=;ID=PF3D7_1342900-D1-10-PF3D7_0906700;pvalue=0.00325;sequence=ACCTCT;
PF3D7_0906700	fimo	nucleotide_motif	843	848	24.7	-	.	Name=PF3D7_1342900-D1_PF3D7_0906700-;Alias=;ID=PF3D7_1342900-D1-11-PF3D7_0906700;pvalue=0.00338;sequence=ACCCAA;
PF3D7_0906700	fimo	nucleotide_motif	484	489	24.5	+	.	Name=PF3D7_1342900-D1_PF3D7_0906700+;Alias=;ID=PF3D7_1342900-D1-12-PF3D7_0906700;pvalue=0.00357;sequence=TCCATG;
PF3D7_0906700	fimo	nucleotide_motif	487	492	24.3	-	.	Name=PF3D7_1342900-D1_PF3D7_0906700-;Alias=;ID=PF3D7_1342900-D1-13-PF3D7_0906700;pvalue=0.00373;sequence=GCACAT;
PF3D7_0906700	fimo	nucleotide_motif	574	579	24.2	+	.	Name=PF3D7_1342900-D1_PF3D7_0906700+;Alias=;ID=PF3D7_1342900-D1-14-PF3D7_0906700;pvalue=0.00376;sequence=ACTCCT;
PF3D7_0906700	fimo	nucleotide_motif	13	18	23.8	+	.	Name=PF3D7_1342900-D1_PF3D7_0906700+;Alias=;ID=PF3D7_1342900-D1-15-PF3D7_0906700;pvalue=0.00415;sequence=GGATCG;
PF3D7_0906800	fimo	nucleotide_motif	121	126	47	+	.	Name=PF3D7_1342900-D1_PF3D7_0906800+;Alias=;ID=PF3D7_1342900-D1-1-PF3D7_0906800;pvalue=2e-05;sequence=GTCCCT;
PF3D7_0906800	fimo	nucleotide_motif	122	127	38.1	+	.	Name=PF3D7_1342900-D1_PF3D7_0906800+;Alias=;ID=PF3D7_1342900-D1-2-PF3D7_0906800;pvalue=0.000154;sequence=TCCCTG;
PF3D7_0906800	fimo	nucleotide_motif	760	765	33.8	+	.	Name=PF3D7_1342900-D1_PF3D7_0906800+;Alias=;ID=PF3D7_1342900-D1-3-PF3D7_0906800;pvalue=0.000414;sequence=GTCCGT;
PF3D7_0906800	fimo	nucleotide_motif	763	768	31.7	-	.	Name=PF3D7_1342900-D1_PF3D7_0906800-;Alias=;ID=PF3D7_1342900-D1-4-PF3D7_0906800;pvalue=0.000674;sequence=TTCACG;
PF3D7_0906800	fimo	nucleotide_motif	799	804	29.6	-	.	Name=PF3D7_1342900-D1_PF3D7_0906800-;Alias=;ID=PF3D7_1342900-D1-5-PF3D7_0906800;pvalue=0.00109;sequence=GTCCTT;
PF3D7_0906800	fimo	nucleotide_motif	759	764	27.9	+	.	Name=PF3D7_1342900-D1_PF3D7_0906800+;Alias=;ID=PF3D7_1342900-D1-6-PF3D7_0906800;pvalue=0.00163;sequence=TGTCCG;
PF3D7_0906800	fimo	nucleotide_motif	762	767	27.6	-	.	Name=PF3D7_1342900-D1_PF3D7_0906800-;Alias=;ID=PF3D7_1342900-D1-7-PF3D7_0906800;pvalue=0.00172;sequence=TCACGG;
PF3D7_0906800	fimo	nucleotide_motif	994	999	26.5	-	.	Name=PF3D7_1342900-D1_PF3D7_0906800-;Alias=;ID=PF3D7_1342900-D1-8-PF3D7_0906800;pvalue=0.00224;sequence=GTAACG;
PF3D7_0906800	fimo	nucleotide_motif	761	766	26.2	+	.	Name=PF3D7_1342900-D1_PF3D7_0906800+;Alias=;ID=PF3D7_1342900-D1-9-PF3D7_0906800;pvalue=0.00239;sequence=TCCGTG;
PF3D7_0906800	fimo	nucleotide_motif	191	196	24.5	+	.	Name=PF3D7_1342900-D1_PF3D7_0906800+;Alias=;ID=PF3D7_1342900-D1-10-PF3D7_0906800;pvalue=0.00357;sequence=TCCATG;
PF3D7_0906800	fimo	nucleotide_motif	772	777	24.1	-	.	Name=PF3D7_1342900-D1_PF3D7_0906800-;Alias=;ID=PF3D7_1342900-D1-11-PF3D7_0906800;pvalue=0.00391;sequence=GCCAAA;
PF3D7_0906800	fimo	nucleotide_motif	321	326	23.6	-	.	Name=PF3D7_1342900-D1_PF3D7_0906800-;Alias=;ID=PF3D7_1342900-D1-12-PF3D7_0906800;pvalue=0.00432;sequence=TCCTAG;
PF3D7_0906890	fimo	nucleotide_motif	429	434	48.2	-	.	Name=PF3D7_1342900-D1_PF3D7_0906890-;Alias=;ID=PF3D7_1342900-D1-1-PF3D7_0906890;pvalue=1.53e-05;sequence=TTCCCG;
PF3D7_0906890	fimo	nucleotide_motif	642	647	45.3	+	.	Name=PF3D7_1342900-D1_PF3D7_0906890+;Alias=;ID=PF3D7_1342900-D1-2-PF3D7_0906890;pvalue=2.96e-05;sequence=TCCCCT;
PF3D7_0906890	fimo	nucleotide_motif	568	573	35.8	+	.	Name=PF3D7_1342900-D1_PF3D7_0906890+;Alias=;ID=PF3D7_1342900-D1-3-PF3D7_0906890;pvalue=0.000261;sequence=TTCCCT;
PF3D7_0906890	fimo	nucleotide_motif	606	611	35.2	+	.	Name=PF3D7_1342900-D1_PF3D7_0906890+;Alias=;ID=PF3D7_1342900-D1-4-PF3D7_0906890;pvalue=0.000299;sequence=TTCCCA;
PF3D7_0906890	fimo	nucleotide_motif	827	832	35.2	+	.	Name=PF3D7_1342900-D1_PF3D7_0906890+;Alias=;ID=PF3D7_1342900-D1-5-PF3D7_0906890;pvalue=0.000299;sequence=TTCCCA;
PF3D7_0906890	fimo	nucleotide_motif	641	646	34	+	.	Name=PF3D7_1342900-D1_PF3D7_0906890+;Alias=;ID=PF3D7_1342900-D1-6-PF3D7_0906890;pvalue=0.000395;sequence=TTCCCC;
PF3D7_0906890	fimo	nucleotide_motif	428	433	33.6	-	.	Name=PF3D7_1342900-D1_PF3D7_0906890-;Alias=;ID=PF3D7_1342900-D1-7-PF3D7_0906890;pvalue=0.000439;sequence=TCCCGT;
PF3D7_0906890	fimo	nucleotide_motif	120	125	31.7	-	.	Name=PF3D7_1342900-D1_PF3D7_0906890-;Alias=;ID=PF3D7_1342900-D1-8-PF3D7_0906890;pvalue=0.000674;sequence=TTCACG;
PF3D7_0906890	fimo	nucleotide_motif	731	736	30.7	-	.	Name=PF3D7_1342900-D1_PF3D7_0906890-;Alias=;ID=PF3D7_1342900-D1-9-PF3D7_0906890;pvalue=0.000854;sequence=TCACCT;
PF3D7_0906890	fimo	nucleotide_motif	838	843	30	-	.	Name=PF3D7_1342900-D1_PF3D7_0906890-;Alias=;ID=PF3D7_1342900-D1-10-PF3D7_0906890;pvalue=0.00101;sequence=TTCCAG;
PF3D7_0906890	fimo	nucleotide_motif	569	574	28.7	+	.	Name=PF3D7_1342900-D1_PF3D7_0906890+;Alias=;ID=PF3D7_1342900-D1-11-PF3D7_0906890;pvalue=0.00136;sequence=TCCCTT;
PF3D7_0906890	fimo	nucleotide_motif	607	612	28.7	+	.	Name=PF3D7_1342900-D1_PF3D7_0906890+;Alias=;ID=PF3D7_1342900-D1-12-PF3D7_0906890;pvalue=0.00136;sequence=TCCCAT;
PF3D7_0906890	fimo	nucleotide_motif	828	833	28.7	+	.	Name=PF3D7_1342900-D1_PF3D7_0906890+;Alias=;ID=PF3D7_1342900-D1-13-PF3D7_0906890;pvalue=0.00136;sequence=TCCCAT;
PF3D7_0906890	fimo	nucleotide_motif	511	516	28.2	+	.	Name=PF3D7_1342900-D1_PF3D7_0906890+;Alias=;ID=PF3D7_1342900-D1-14-PF3D7_0906890;pvalue=0.00151;sequence=TCTCCT;
PF3D7_0906890	fimo	nucleotide_motif	798	803	26.4	-	.	Name=PF3D7_1342900-D1_PF3D7_0906890-;Alias=;ID=PF3D7_1342900-D1-15-PF3D7_0906890;pvalue=0.0023;sequence=ACACCT;
PF3D7_0906890	fimo	nucleotide_motif	821	826	25.7	-	.	Name=PF3D7_1342900-D1_PF3D7_0906890-;Alias=;ID=PF3D7_1342900-D1-16-PF3D7_0906890;pvalue=0.00269;sequence=ATCCAG;
PF3D7_0906890	fimo	nucleotide_motif	498	503	25.7	+	.	Name=PF3D7_1342900-D1_PF3D7_0906890+;Alias=;ID=PF3D7_1342900-D1-17-PF3D7_0906890;pvalue=0.00269;sequence=ATCCTG;
PF3D7_0906890	fimo	nucleotide_motif	224	229	25.1	+	.	Name=PF3D7_1342900-D1_PF3D7_0906890+;Alias=;ID=PF3D7_1342900-D1-18-PF3D7_0906890;pvalue=0.00308;sequence=GTACAG;
PF3D7_0906890	fimo	nucleotide_motif	643	648	24.7	+	.	Name=PF3D7_1342900-D1_PF3D7_0906890+;Alias=;ID=PF3D7_1342900-D1-19-PF3D7_0906890;pvalue=0.0034;sequence=CCCCTT;
PF3D7_0907000	fimo	nucleotide_motif	354	359	50.1	-	.	Name=PF3D7_1342900-D1_PF3D7_0907000-;Alias=;ID=PF3D7_1342900-D1-1-PF3D7_0907000;pvalue=9.69e-06;sequence=GCCCAG;
PF3D7_0907000	fimo	nucleotide_motif	366	371	38.1	-	.	Name=PF3D7_1342900-D1_PF3D7_0907000-;Alias=;ID=PF3D7_1342900-D1-2-PF3D7_0907000;pvalue=0.000154;sequence=TCCTCG;
PF3D7_0907000	fimo	nucleotide_motif	543	548	35.2	+	.	Name=PF3D7_1342900-D1_PF3D7_0907000+;Alias=;ID=PF3D7_1342900-D1-3-PF3D7_0907000;pvalue=0.000299;sequence=TTCCCA;
PF3D7_0907000	fimo	nucleotide_motif	166	171	34.9	+	.	Name=PF3D7_1342900-D1_PF3D7_0907000+;Alias=;ID=PF3D7_1342900-D1-4-PF3D7_0907000;pvalue=0.000324;sequence=GACCTG;
PF3D7_0907000	fimo	nucleotide_motif	163	168	33.3	-	.	Name=PF3D7_1342900-D1_PF3D7_0907000-;Alias=;ID=PF3D7_1342900-D1-5-PF3D7_0907000;pvalue=0.000462;sequence=GTCGCT;
PF3D7_0907000	fimo	nucleotide_motif	561	566	29.6	-	.	Name=PF3D7_1342900-D1_PF3D7_0907000-;Alias=;ID=PF3D7_1342900-D1-6-PF3D7_0907000;pvalue=0.00109;sequence=GTCCAT;
PF3D7_0907000	fimo	nucleotide_motif	355	360	29.6	-	.	Name=PF3D7_1342900-D1_PF3D7_0907000-;Alias=;ID=PF3D7_1342900-D1-7-PF3D7_0907000;pvalue=0.00111;sequence=CGCCCA;
PF3D7_0907000	fimo	nucleotide_motif	356	361	29.2	-	.	Name=PF3D7_1342900-D1_PF3D7_0907000-;Alias=;ID=PF3D7_1342900-D1-8-PF3D7_0907000;pvalue=0.0012;sequence=TCGCCC;
PF3D7_0907000	fimo	nucleotide_motif	491	496	28.2	-	.	Name=PF3D7_1342900-D1_PF3D7_0907000-;Alias=;ID=PF3D7_1342900-D1-9-PF3D7_0907000;pvalue=0.00151;sequence=TCTCCT;
PF3D7_0907000	fimo	nucleotide_motif	536	541	27.9	-	.	Name=PF3D7_1342900-D1_PF3D7_0907000-;Alias=;ID=PF3D7_1342900-D1-10-PF3D7_0907000;pvalue=0.00162;sequence=TCACCC;
PF3D7_0907000	fimo	nucleotide_motif	569	574	27.5	-	.	Name=PF3D7_1342900-D1_PF3D7_0907000-;Alias=;ID=PF3D7_1342900-D1-11-PF3D7_0907000;pvalue=0.00177;sequence=TCCTCC;
PF3D7_0907000	fimo	nucleotide_motif	544	549	27.5	+	.	Name=PF3D7_1342900-D1_PF3D7_0907000+;Alias=;ID=PF3D7_1342900-D1-12-PF3D7_0907000;pvalue=0.00177;sequence=TCCCAC;
PF3D7_0907000	fimo	nucleotide_motif	419	424	27.5	-	.	Name=PF3D7_1342900-D1_PF3D7_0907000-;Alias=;ID=PF3D7_1342900-D1-13-PF3D7_0907000;pvalue=0.00179;sequence=ACGCCT;
PF3D7_0907000	fimo	nucleotide_motif	304	309	27.3	+	.	Name=PF3D7_1342900-D1_PF3D7_0907000+;Alias=;ID=PF3D7_1342900-D1-14-PF3D7_0907000;pvalue=0.00184;sequence=AACCCT;
PF3D7_0907000	fimo	nucleotide_motif	436	441	27.3	+	.	Name=PF3D7_1342900-D1_PF3D7_0907000+;Alias=;ID=PF3D7_1342900-D1-15-PF3D7_0907000;pvalue=0.00184;sequence=AACCCT;
PF3D7_0907000	fimo	nucleotide_motif	928	933	26.9	-	.	Name=PF3D7_1342900-D1_PF3D7_0907000-;Alias=;ID=PF3D7_1342900-D1-16-PF3D7_0907000;pvalue=0.00204;sequence=TAACCG;
PF3D7_0907000	fimo	nucleotide_motif	535	540	26.9	-	.	Name=PF3D7_1342900-D1_PF3D7_0907000-;Alias=;ID=PF3D7_1342900-D1-17-PF3D7_0907000;pvalue=0.00204;sequence=CACCCA;
PF3D7_0907000	fimo	nucleotide_motif	594	599	26.4	+	.	Name=PF3D7_1342900-D1_PF3D7_0907000+;Alias=;ID=PF3D7_1342900-D1-18-PF3D7_0907000;pvalue=0.0023;sequence=ACACCT;
PF3D7_0907000	fimo	nucleotide_motif	533	538	26.2	-	.	Name=PF3D7_1342900-D1_PF3D7_0907000-;Alias=;ID=PF3D7_1342900-D1-19-PF3D7_0907000;pvalue=0.00242;sequence=CCCACT;
PF3D7_0907000	fimo	nucleotide_motif	546	551	26	+	.	Name=PF3D7_1342900-D1_PF3D7_0907000+;Alias=;ID=PF3D7_1342900-D1-20-PF3D7_0907000;pvalue=0.00249;sequence=CCACCA;
PF3D7_0907000	fimo	nucleotide_motif	405	410	25.7	-	.	Name=PF3D7_1342900-D1_PF3D7_0907000-;Alias=;ID=PF3D7_1342900-D1-21-PF3D7_0907000;pvalue=0.00269;sequence=ATCCTG;
PF3D7_0907000	fimo	nucleotide_motif	794	799	25.1	+	.	Name=PF3D7_1342900-D1_PF3D7_0907000+;Alias=;ID=PF3D7_1342900-D1-22-PF3D7_0907000;pvalue=0.00308;sequence=GTACAG;
PF3D7_0907000	fimo	nucleotide_motif	273	278	25	+	.	Name=PF3D7_1342900-D1_PF3D7_0907000+;Alias=;ID=PF3D7_1342900-D1-23-PF3D7_0907000;pvalue=0.00316;sequence=GATCCT;
PF3D7_0907000	fimo	nucleotide_motif	305	310	24.9	+	.	Name=PF3D7_1342900-D1_PF3D7_0907000+;Alias=;ID=PF3D7_1342900-D1-24-PF3D7_0907000;pvalue=0.00325;sequence=ACCCTT;
PF3D7_0907000	fimo	nucleotide_motif	437	442	24.9	+	.	Name=PF3D7_1342900-D1_PF3D7_0907000+;Alias=;ID=PF3D7_1342900-D1-25-PF3D7_0907000;pvalue=0.00325;sequence=ACCCTT;
PF3D7_0907000	fimo	nucleotide_motif	164	169	24.7	+	.	Name=PF3D7_1342900-D1_PF3D7_0907000+;Alias=;ID=PF3D7_1342900-D1-26-PF3D7_0907000;pvalue=0.00338;sequence=GCGACC;
PF3D7_0907000	fimo	nucleotide_motif	46	51	24.5	+	.	Name=PF3D7_1342900-D1_PF3D7_0907000+;Alias=;ID=PF3D7_1342900-D1-27-PF3D7_0907000;pvalue=0.00357;sequence=TCCAAG;
PF3D7_0907000	fimo	nucleotide_motif	566	571	24.5	-	.	Name=PF3D7_1342900-D1_PF3D7_0907000-;Alias=;ID=PF3D7_1342900-D1-28-PF3D7_0907000;pvalue=0.00357;sequence=TCCAAG;
PF3D7_0907000	fimo	nucleotide_motif	435	440	24.2	+	.	Name=PF3D7_1342900-D1_PF3D7_0907000+;Alias=;ID=PF3D7_1342900-D1-29-PF3D7_0907000;pvalue=0.00377;sequence=GAACCC;
PF3D7_0907000	fimo	nucleotide_motif	672	677	24.1	-	.	Name=PF3D7_1342900-D1_PF3D7_0907000-;Alias=;ID=PF3D7_1342900-D1-30-PF3D7_0907000;pvalue=0.00391;sequence=GCCAAA;
PF3D7_0907000	fimo	nucleotide_motif	422	427	24	-	.	Name=PF3D7_1342900-D1_PF3D7_0907000-;Alias=;ID=PF3D7_1342900-D1-31-PF3D7_0907000;pvalue=0.00399;sequence=TCTACG;
PF3D7_0907000	fimo	nucleotide_motif	568	573	24	-	.	Name=PF3D7_1342900-D1_PF3D7_0907000-;Alias=;ID=PF3D7_1342900-D1-32-PF3D7_0907000;pvalue=0.004;sequence=CCTCCA;
PF3D7_0907000	fimo	nucleotide_motif	675	680	23.8	+	.	Name=PF3D7_1342900-D1_PF3D7_0907000+;Alias=;ID=PF3D7_1342900-D1-33-PF3D7_0907000;pvalue=0.00415;sequence=GGCATG;
PF3D7_0907000	fimo	nucleotide_motif	545	550	23.8	+	.	Name=PF3D7_1342900-D1_PF3D7_0907000+;Alias=;ID=PF3D7_1342900-D1-34-PF3D7_0907000;pvalue=0.00416;sequence=CCCACC;
PF3D7_0907100	fimo	nucleotide_motif	686	691	42	+	.	Name=PF3D7_1342900-D1_PF3D7_0907100+;Alias=;ID=PF3D7_1342900-D1-1-PF3D7_0907100;pvalue=6.25e-05;sequence=GACCCT;
PF3D7_0907100	fimo	nucleotide_motif	173	178	34.9	+	.	Name=PF3D7_1342900-D1_PF3D7_0907100+;Alias=;ID=PF3D7_1342900-D1-2-PF3D7_0907100;pvalue=0.000324;sequence=GACCAG;
PF3D7_0907100	fimo	nucleotide_motif	473	478	27.8	-	.	Name=PF3D7_1342900-D1_PF3D7_0907100-;Alias=;ID=PF3D7_1342900-D1-3-PF3D7_0907100;pvalue=0.00165;sequence=GTCAGG;
PF3D7_0907100	fimo	nucleotide_motif	168	173	27.6	+	.	Name=PF3D7_1342900-D1_PF3D7_0907100+;Alias=;ID=PF3D7_1342900-D1-4-PF3D7_0907100;pvalue=0.00174;sequence=CTGCCG;
PF3D7_0907100	fimo	nucleotide_motif	470	475	26.4	+	.	Name=PF3D7_1342900-D1_PF3D7_0907100+;Alias=;ID=PF3D7_1342900-D1-5-PF3D7_0907100;pvalue=0.0023;sequence=ACACCT;
PF3D7_0907100	fimo	nucleotide_motif	305	310	26.3	-	.	Name=PF3D7_1342900-D1_PF3D7_0907100-;Alias=;ID=PF3D7_1342900-D1-6-PF3D7_0907100;pvalue=0.00236;sequence=ACACCA;
PF3D7_0907100	fimo	nucleotide_motif	171	176	25.7	-	.	Name=PF3D7_1342900-D1_PF3D7_0907100-;Alias=;ID=PF3D7_1342900-D1-7-PF3D7_0907100;pvalue=0.00269;sequence=GGTCGG;
PF3D7_0907100	fimo	nucleotide_motif	98	103	25.4	-	.	Name=PF3D7_1342900-D1_PF3D7_0907100-;Alias=;ID=PF3D7_1342900-D1-8-PF3D7_0907100;pvalue=0.00291;sequence=GACCAA;
PF3D7_0907100	fimo	nucleotide_motif	476	481	25.4	+	.	Name=PF3D7_1342900-D1_PF3D7_0907100+;Alias=;ID=PF3D7_1342900-D1-9-PF3D7_0907100;pvalue=0.00291;sequence=GACCAA;
PF3D7_0907100	fimo	nucleotide_motif	775	780	25.4	+	.	Name=PF3D7_1342900-D1_PF3D7_0907100+;Alias=;ID=PF3D7_1342900-D1-10-PF3D7_0907100;pvalue=0.00291;sequence=GACCTA;
PF3D7_0907100	fimo	nucleotide_motif	482	487	25.1	+	.	Name=PF3D7_1342900-D1_PF3D7_0907100+;Alias=;ID=PF3D7_1342900-D1-11-PF3D7_0907100;pvalue=0.00308;sequence=GTCATG;
PF3D7_0907100	fimo	nucleotide_motif	130	135	25	+	.	Name=PF3D7_1342900-D1_PF3D7_0907100+;Alias=;ID=PF3D7_1342900-D1-12-PF3D7_0907100;pvalue=0.00316;sequence=GATCCT;
PF3D7_0907100	fimo	nucleotide_motif	128	133	25	-	.	Name=PF3D7_1342900-D1_PF3D7_0907100-;Alias=;ID=PF3D7_1342900-D1-13-PF3D7_0907100;pvalue=0.00316;sequence=GATCCT;
PF3D7_0907100	fimo	nucleotide_motif	687	692	24.9	+	.	Name=PF3D7_1342900-D1_PF3D7_0907100+;Alias=;ID=PF3D7_1342900-D1-14-PF3D7_0907100;pvalue=0.00325;sequence=ACCCTT;
PF3D7_0907100	fimo	nucleotide_motif	170	175	23.8	+	.	Name=PF3D7_1342900-D1_PF3D7_0907100+;Alias=;ID=PF3D7_1342900-D1-15-PF3D7_0907100;pvalue=0.00416;sequence=GCCGAC;
PF3D7_0907200	fimo	nucleotide_motif	966	971	42	+	.	Name=PF3D7_1342900-D1_PF3D7_0907200+;Alias=;ID=PF3D7_1342900-D1-1-PF3D7_0907200;pvalue=6.25e-05;sequence=GACCCT;
PF3D7_0907200	fimo	nucleotide_motif	13	18	34.9	-	.	Name=PF3D7_1342900-D1_PF3D7_0907200-;Alias=;ID=PF3D7_1342900-D1-2-PF3D7_0907200;pvalue=0.000324;sequence=GACCAG;
PF3D7_0907200	fimo	nucleotide_motif	967	972	34.6	+	.	Name=PF3D7_1342900-D1_PF3D7_0907200+;Alias=;ID=PF3D7_1342900-D1-3-PF3D7_0907200;pvalue=0.000344;sequence=ACCCTG;
PF3D7_0907200	fimo	nucleotide_motif	306	311	30.7	-	.	Name=PF3D7_1342900-D1_PF3D7_0907200-;Alias=;ID=PF3D7_1342900-D1-4-PF3D7_0907200;pvalue=0.000854;sequence=TCCACT;
PF3D7_0907200	fimo	nucleotide_motif	973	978	30.4	-	.	Name=PF3D7_1342900-D1_PF3D7_0907200-;Alias=;ID=PF3D7_1342900-D1-5-PF3D7_0907200;pvalue=0.000911;sequence=TCCACA;
PF3D7_0907200	fimo	nucleotide_motif	18	23	27.6	-	.	Name=PF3D7_1342900-D1_PF3D7_0907200-;Alias=;ID=PF3D7_1342900-D1-6-PF3D7_0907200;pvalue=0.00174;sequence=CTGCCG;
PF3D7_0907200	fimo	nucleotide_motif	321	326	26.9	+	.	Name=PF3D7_1342900-D1_PF3D7_0907200+;Alias=;ID=PF3D7_1342900-D1-7-PF3D7_0907200;pvalue=0.00204;sequence=ATCACG;
PF3D7_0907200	fimo	nucleotide_motif	15	20	25.7	+	.	Name=PF3D7_1342900-D1_PF3D7_0907200+;Alias=;ID=PF3D7_1342900-D1-8-PF3D7_0907200;pvalue=0.00269;sequence=GGTCGG;
PF3D7_0907200	fimo	nucleotide_motif	88	93	25.4	+	.	Name=PF3D7_1342900-D1_PF3D7_0907200+;Alias=;ID=PF3D7_1342900-D1-9-PF3D7_0907200;pvalue=0.00291;sequence=GACCAA;
PF3D7_0907200	fimo	nucleotide_motif	58	63	25	+	.	Name=PF3D7_1342900-D1_PF3D7_0907200+;Alias=;ID=PF3D7_1342900-D1-10-PF3D7_0907200;pvalue=0.00316;sequence=GATCCT;
PF3D7_0907200	fimo	nucleotide_motif	56	61	25	-	.	Name=PF3D7_1342900-D1_PF3D7_0907200-;Alias=;ID=PF3D7_1342900-D1-11-PF3D7_0907200;pvalue=0.00316;sequence=GATCCT;
PF3D7_0907200	fimo	nucleotide_motif	358	363	24.3	-	.	Name=PF3D7_1342900-D1_PF3D7_0907200-;Alias=;ID=PF3D7_1342900-D1-12-PF3D7_0907200;pvalue=0.00373;sequence=GCACAT;
PF3D7_0907200	fimo	nucleotide_motif	838	843	24.3	-	.	Name=PF3D7_1342900-D1_PF3D7_0907200-;Alias=;ID=PF3D7_1342900-D1-13-PF3D7_0907200;pvalue=0.00373;sequence=GCACTT;
PF3D7_0907200	fimo	nucleotide_motif	216	221	23.8	-	.	Name=PF3D7_1342900-D1_PF3D7_0907200-;Alias=;ID=PF3D7_1342900-D1-14-PF3D7_0907200;pvalue=0.00415;sequence=GGCATG;
PF3D7_0907200	fimo	nucleotide_motif	16	21	23.8	-	.	Name=PF3D7_1342900-D1_PF3D7_0907200-;Alias=;ID=PF3D7_1342900-D1-15-PF3D7_0907200;pvalue=0.00416;sequence=GCCGAC;
PF3D7_0907200	fimo	nucleotide_motif	802	807	23.7	+	.	Name=PF3D7_1342900-D1_PF3D7_0907200+;Alias=;ID=PF3D7_1342900-D1-16-PF3D7_0907200;pvalue=0.00426;sequence=GTTCAG;
PF3D7_0907300	fimo	nucleotide_motif	951	956	51.4	-	.	Name=PF3D7_1342900-D1_PF3D7_0907300-;Alias=;ID=PF3D7_1342900-D1-1-PF3D7_0907300;pvalue=7.3e-06;sequence=GCACCG;
PF3D7_0907300	fimo	nucleotide_motif	286	291	30	-	.	Name=PF3D7_1342900-D1_PF3D7_0907300-;Alias=;ID=PF3D7_1342900-D1-2-PF3D7_0907300;pvalue=0.00101;sequence=TTCCAG;
PF3D7_0907300	fimo	nucleotide_motif	664	669	28.5	-	.	Name=PF3D7_1342900-D1_PF3D7_0907300-;Alias=;ID=PF3D7_1342900-D1-3-PF3D7_0907300;pvalue=0.0014;sequence=GTTCCA;
PF3D7_0907300	fimo	nucleotide_motif	136	141	27.2	+	.	Name=PF3D7_1342900-D1_PF3D7_0907300+;Alias=;ID=PF3D7_1342900-D1-4-PF3D7_0907300;pvalue=0.0019;sequence=GCAGCA;
PF3D7_0907300	fimo	nucleotide_motif	864	869	26.9	+	.	Name=PF3D7_1342900-D1_PF3D7_0907300+;Alias=;ID=PF3D7_1342900-D1-5-PF3D7_0907300;pvalue=0.00204;sequence=TAACCG;
PF3D7_0907300	fimo	nucleotide_motif	137	142	26.6	-	.	Name=PF3D7_1342900-D1_PF3D7_0907300-;Alias=;ID=PF3D7_1342900-D1-6-PF3D7_0907300;pvalue=0.00219;sequence=GTGCTG;
PF3D7_0907300	fimo	nucleotide_motif	171	176	26.3	-	.	Name=PF3D7_1342900-D1_PF3D7_0907300-;Alias=;ID=PF3D7_1342900-D1-7-PF3D7_0907300;pvalue=0.00236;sequence=ACACCA;
PF3D7_0907300	fimo	nucleotide_motif	283	288	26.2	+	.	Name=PF3D7_1342900-D1_PF3D7_0907300+;Alias=;ID=PF3D7_1342900-D1-8-PF3D7_0907300;pvalue=0.00239;sequence=TCGCTG;
PF3D7_0907300	fimo	nucleotide_motif	135	140	25.3	-	.	Name=PF3D7_1342900-D1_PF3D7_0907300-;Alias=;ID=PF3D7_1342900-D1-9-PF3D7_0907300;pvalue=0.00293;sequence=GCTGCA;
PF3D7_0907300	fimo	nucleotide_motif	372	377	25.1	+	.	Name=PF3D7_1342900-D1_PF3D7_0907300+;Alias=;ID=PF3D7_1342900-D1-10-PF3D7_0907300;pvalue=0.00308;sequence=GTCATG;
PF3D7_0907300	fimo	nucleotide_motif	130	135	24.3	+	.	Name=PF3D7_1342900-D1_PF3D7_0907300+;Alias=;ID=PF3D7_1342900-D1-11-PF3D7_0907300;pvalue=0.00373;sequence=GCCAAT;
PF3D7_0907300	fimo	nucleotide_motif	139	144	24.3	+	.	Name=PF3D7_1342900-D1_PF3D7_0907300+;Alias=;ID=PF3D7_1342900-D1-12-PF3D7_0907300;pvalue=0.00373;sequence=GCACAT;
PF3D7_0907300	fimo	nucleotide_motif	172	177	24.2	-	.	Name=PF3D7_1342900-D1_PF3D7_0907300-;Alias=;ID=PF3D7_1342900-D1-13-PF3D7_0907300;pvalue=0.00377;sequence=GACACC;
PF3D7_0907300	fimo	nucleotide_motif	111	116	24.1	-	.	Name=PF3D7_1342900-D1_PF3D7_0907300-;Alias=;ID=PF3D7_1342900-D1-14-PF3D7_0907300;pvalue=0.00391;sequence=GCATCA;
PF3D7_0907300	fimo	nucleotide_motif	478	483	24.1	-	.	Name=PF3D7_1342900-D1_PF3D7_0907300-;Alias=;ID=PF3D7_1342900-D1-15-PF3D7_0907300;pvalue=0.00391;sequence=GCCAAA;
PF3D7_0907300	fimo	nucleotide_motif	694	699	23.7	+	.	Name=PF3D7_1342900-D1_PF3D7_0907300+;Alias=;ID=PF3D7_1342900-D1-16-PF3D7_0907300;pvalue=0.00426;sequence=GTTTCG;
PF3D7_0907400	fimo	nucleotide_motif	236	241	37.1	-	.	Name=PF3D7_1342900-D1_PF3D7_0907400-;Alias=;ID=PF3D7_1342900-D1-1-PF3D7_0907400;pvalue=0.000193;sequence=GCTCCT;
PF3D7_0907400	fimo	nucleotide_motif	684	689	36.9	-	.	Name=PF3D7_1342900-D1_PF3D7_0907400-;Alias=;ID=PF3D7_1342900-D1-2-PF3D7_0907400;pvalue=0.000204;sequence=GCCACC;
PF3D7_0907400	fimo	nucleotide_motif	823	828	32.2	+	.	Name=PF3D7_1342900-D1_PF3D7_0907400+;Alias=;ID=PF3D7_1342900-D1-3-PF3D7_0907400;pvalue=0.000608;sequence=TACCCA;
PF3D7_0907400	fimo	nucleotide_motif	252	257	29.6	-	.	Name=PF3D7_1342900-D1_PF3D7_0907400-;Alias=;ID=PF3D7_1342900-D1-4-PF3D7_0907400;pvalue=0.00109;sequence=GTCCAT;
PF3D7_0907400	fimo	nucleotide_motif	230	235	28.3	-	.	Name=PF3D7_1342900-D1_PF3D7_0907400-;Alias=;ID=PF3D7_1342900-D1-5-PF3D7_0907400;pvalue=0.00148;sequence=TCCTCA;
PF3D7_0907400	fimo	nucleotide_motif	287	292	28	-	.	Name=PF3D7_1342900-D1_PF3D7_0907400-;Alias=;ID=PF3D7_1342900-D1-6-PF3D7_0907400;pvalue=0.00157;sequence=TCTCCA;
PF3D7_0907400	fimo	nucleotide_motif	271	276	27.9	-	.	Name=PF3D7_1342900-D1_PF3D7_0907400-;Alias=;ID=PF3D7_1342900-D1-7-PF3D7_0907400;pvalue=0.00162;sequence=TCACCC;
PF3D7_0907400	fimo	nucleotide_motif	419	424	27.9	+	.	Name=PF3D7_1342900-D1_PF3D7_0907400+;Alias=;ID=PF3D7_1342900-D1-8-PF3D7_0907400;pvalue=0.00162;sequence=TCCACC;
PF3D7_0907400	fimo	nucleotide_motif	416	421	27.5	+	.	Name=PF3D7_1342900-D1_PF3D7_0907400+;Alias=;ID=PF3D7_1342900-D1-9-PF3D7_0907400;pvalue=0.00177;sequence=TCCTCC;
PF3D7_0907400	fimo	nucleotide_motif	547	552	27.3	-	.	Name=PF3D7_1342900-D1_PF3D7_0907400-;Alias=;ID=PF3D7_1342900-D1-10-PF3D7_0907400;pvalue=0.00184;sequence=AACCCT;
PF3D7_0907400	fimo	nucleotide_motif	270	275	27.2	-	.	Name=PF3D7_1342900-D1_PF3D7_0907400-;Alias=;ID=PF3D7_1342900-D1-11-PF3D7_0907400;pvalue=0.00192;sequence=CACCCT;
PF3D7_0907400	fimo	nucleotide_motif	300	305	26.6	+	.	Name=PF3D7_1342900-D1_PF3D7_0907400+;Alias=;ID=PF3D7_1342900-D1-12-PF3D7_0907400;pvalue=0.00216;sequence=GACACA;
PF3D7_0907400	fimo	nucleotide_motif	299	304	26.6	-	.	Name=PF3D7_1342900-D1_PF3D7_0907400-;Alias=;ID=PF3D7_1342900-D1-13-PF3D7_0907400;pvalue=0.00219;sequence=GTGTCG;
PF3D7_0907400	fimo	nucleotide_motif	683	688	26	-	.	Name=PF3D7_1342900-D1_PF3D7_0907400-;Alias=;ID=PF3D7_1342900-D1-14-PF3D7_0907400;pvalue=0.00249;sequence=CCACCA;
PF3D7_0907400	fimo	nucleotide_motif	420	425	26	+	.	Name=PF3D7_1342900-D1_PF3D7_0907400+;Alias=;ID=PF3D7_1342900-D1-15-PF3D7_0907400;pvalue=0.00249;sequence=CCACCA;
PF3D7_0907400	fimo	nucleotide_motif	395	400	25.5	+	.	Name=PF3D7_1342900-D1_PF3D7_0907400+;Alias=;ID=PF3D7_1342900-D1-16-PF3D7_0907400;pvalue=0.0028;sequence=GCAACA;
PF3D7_0907400	fimo	nucleotide_motif	824	829	24.9	+	.	Name=PF3D7_1342900-D1_PF3D7_0907400+;Alias=;ID=PF3D7_1342900-D1-17-PF3D7_0907400;pvalue=0.00325;sequence=ACCCAT;
PF3D7_0907400	fimo	nucleotide_motif	269	274	24.7	-	.	Name=PF3D7_1342900-D1_PF3D7_0907400-;Alias=;ID=PF3D7_1342900-D1-18-PF3D7_0907400;pvalue=0.00338;sequence=ACCCTA;
PF3D7_0907400	fimo	nucleotide_motif	402	407	24.3	+	.	Name=PF3D7_1342900-D1_PF3D7_0907400+;Alias=;ID=PF3D7_1342900-D1-19-PF3D7_0907400;pvalue=0.00373;sequence=GCCAAT;
PF3D7_0907400	fimo	nucleotide_motif	417	422	24	+	.	Name=PF3D7_1342900-D1_PF3D7_0907400+;Alias=;ID=PF3D7_1342900-D1-20-PF3D7_0907400;pvalue=0.004;sequence=CCTCCA;
PF3D7_0907400	fimo	nucleotide_motif	544	549	24	-	.	Name=PF3D7_1342900-D1_PF3D7_0907400-;Alias=;ID=PF3D7_1342900-D1-21-PF3D7_0907400;pvalue=0.004;sequence=CCTCCA;
PF3D7_0907500	fimo	nucleotide_motif	416	421	33.8	-	.	Name=PF3D7_1342900-D1_PF3D7_0907500-;Alias=;ID=PF3D7_1342900-D1-1-PF3D7_0907500;pvalue=0.000414;sequence=GTCCGT;
PF3D7_0907500	fimo	nucleotide_motif	412	417	29.6	-	.	Name=PF3D7_1342900-D1_PF3D7_0907500-;Alias=;ID=PF3D7_1342900-D1-2-PF3D7_0907500;pvalue=0.00109;sequence=GTCCAT;
PF3D7_0907500	fimo	nucleotide_motif	417	422	27.9	-	.	Name=PF3D7_1342900-D1_PF3D7_0907500-;Alias=;ID=PF3D7_1342900-D1-3-PF3D7_0907500;pvalue=0.00163;sequence=TGTCCG;
PF3D7_0907500	fimo	nucleotide_motif	414	419	27.4	+	.	Name=PF3D7_1342900-D1_PF3D7_0907500+;Alias=;ID=PF3D7_1342900-D1-4-PF3D7_0907500;pvalue=0.00181;sequence=GGACGG;
PF3D7_0907500	fimo	nucleotide_motif	454	459	27.2	+	.	Name=PF3D7_1342900-D1_PF3D7_0907500+;Alias=;ID=PF3D7_1342900-D1-5-PF3D7_0907500;pvalue=0.0019;sequence=GCAGCA;
PF3D7_0907500	fimo	nucleotide_motif	453	458	25.4	-	.	Name=PF3D7_1342900-D1_PF3D7_0907500-;Alias=;ID=PF3D7_1342900-D1-6-PF3D7_0907500;pvalue=0.00291;sequence=GCTGCT;
PF3D7_0907500	fimo	nucleotide_motif	449	454	24.5	+	.	Name=PF3D7_1342900-D1_PF3D7_0907500+;Alias=;ID=PF3D7_1342900-D1-7-PF3D7_0907500;pvalue=0.00357;sequence=TCCAAG;
PF3D7_0907500	fimo	nucleotide_motif	729	734	24.5	-	.	Name=PF3D7_1342900-D1_PF3D7_0907500-;Alias=;ID=PF3D7_1342900-D1-8-PF3D7_0907500;pvalue=0.00357;sequence=TCATCG;
PF3D7_0907500	fimo	nucleotide_motif	850	855	24.3	+	.	Name=PF3D7_1342900-D1_PF3D7_0907500+;Alias=;ID=PF3D7_1342900-D1-9-PF3D7_0907500;pvalue=0.00373;sequence=GCCAAT;
PF3D7_0907600	fimo	nucleotide_motif	93	98	35.2	-	.	Name=PF3D7_1342900-D1_PF3D7_0907600-;Alias=;ID=PF3D7_1342900-D1-1-PF3D7_0907600;pvalue=0.000303;sequence=GCCGTG;
PF3D7_0907600	fimo	nucleotide_motif	680	685	33.8	+	.	Name=PF3D7_1342900-D1_PF3D7_0907600+;Alias=;ID=PF3D7_1342900-D1-2-PF3D7_0907600;pvalue=0.000414;sequence=GTCCGT;
PF3D7_0907600	fimo	nucleotide_motif	94	99	33.2	-	.	Name=PF3D7_1342900-D1_PF3D7_0907600-;Alias=;ID=PF3D7_1342900-D1-3-PF3D7_0907600;pvalue=0.000474;sequence=GGCCGT;
PF3D7_0907600	fimo	nucleotide_motif	95	100	32.1	-	.	Name=PF3D7_1342900-D1_PF3D7_0907600-;Alias=;ID=PF3D7_1342900-D1-4-PF3D7_0907600;pvalue=0.000615;sequence=TGGCCG;
PF3D7_0907600	fimo	nucleotide_motif	684	689	29.6	+	.	Name=PF3D7_1342900-D1_PF3D7_0907600+;Alias=;ID=PF3D7_1342900-D1-5-PF3D7_0907600;pvalue=0.00109;sequence=GTCCAT;
PF3D7_0907600	fimo	nucleotide_motif	96	101	28	+	.	Name=PF3D7_1342900-D1_PF3D7_0907600+;Alias=;ID=PF3D7_1342900-D1-6-PF3D7_0907600;pvalue=0.0016;sequence=GGCCAA;
PF3D7_0907600	fimo	nucleotide_motif	679	684	27.9	+	.	Name=PF3D7_1342900-D1_PF3D7_0907600+;Alias=;ID=PF3D7_1342900-D1-7-PF3D7_0907600;pvalue=0.00163;sequence=TGTCCG;
PF3D7_0907600	fimo	nucleotide_motif	85	90	27.5	+	.	Name=PF3D7_1342900-D1_PF3D7_0907600+;Alias=;ID=PF3D7_1342900-D1-8-PF3D7_0907600;pvalue=0.00178;sequence=GTAGCG;
PF3D7_0907600	fimo	nucleotide_motif	682	687	27.4	-	.	Name=PF3D7_1342900-D1_PF3D7_0907600-;Alias=;ID=PF3D7_1342900-D1-9-PF3D7_0907600;pvalue=0.00181;sequence=GGACGG;
PF3D7_0907600	fimo	nucleotide_motif	642	647	27.2	-	.	Name=PF3D7_1342900-D1_PF3D7_0907600-;Alias=;ID=PF3D7_1342900-D1-10-PF3D7_0907600;pvalue=0.0019;sequence=GCAGCA;
PF3D7_0907600	fimo	nucleotide_motif	86	91	26.1	-	.	Name=PF3D7_1342900-D1_PF3D7_0907600-;Alias=;ID=PF3D7_1342900-D1-11-PF3D7_0907600;pvalue=0.00245;sequence=GCGCTA;
PF3D7_0907600	fimo	nucleotide_motif	643	648	25.4	+	.	Name=PF3D7_1342900-D1_PF3D7_0907600+;Alias=;ID=PF3D7_1342900-D1-12-PF3D7_0907600;pvalue=0.00291;sequence=GCTGCT;
PF3D7_0907600	fimo	nucleotide_motif	367	372	24.5	+	.	Name=PF3D7_1342900-D1_PF3D7_0907600+;Alias=;ID=PF3D7_1342900-D1-13-PF3D7_0907600;pvalue=0.00357;sequence=TCATCG;
PF3D7_0907600	fimo	nucleotide_motif	647	652	24.5	-	.	Name=PF3D7_1342900-D1_PF3D7_0907600-;Alias=;ID=PF3D7_1342900-D1-14-PF3D7_0907600;pvalue=0.00357;sequence=TCCAAG;
PF3D7_0907600	fimo	nucleotide_motif	246	251	24.3	-	.	Name=PF3D7_1342900-D1_PF3D7_0907600-;Alias=;ID=PF3D7_1342900-D1-15-PF3D7_0907600;pvalue=0.00373;sequence=GCCAAT;
PF3D7_0907600	fimo	nucleotide_motif	97	102	24.1	+	.	Name=PF3D7_1342900-D1_PF3D7_0907600+;Alias=;ID=PF3D7_1342900-D1-16-PF3D7_0907600;pvalue=0.00391;sequence=GCCAAA;
PF3D7_0907600	fimo	nucleotide_motif	84	89	23.8	-	.	Name=PF3D7_1342900-D1_PF3D7_0907600-;Alias=;ID=PF3D7_1342900-D1-17-PF3D7_0907600;pvalue=0.00415;sequence=GCTACA;
PF3D7_0907600	fimo	nucleotide_motif	88	93	23.8	+	.	Name=PF3D7_1342900-D1_PF3D7_0907600+;Alias=;ID=PF3D7_1342900-D1-18-PF3D7_0907600;pvalue=0.00416;sequence=GCGCAC;
PF3D7_0907700	fimo	nucleotide_motif	69	74	33.3	-	.	Name=PF3D7_1342900-D1_PF3D7_0907700-;Alias=;ID=PF3D7_1342900-D1-1-PF3D7_0907700;pvalue=0.000472;sequence=GTGCCA;
PF3D7_0907700	fimo	nucleotide_motif	786	791	32.2	+	.	Name=PF3D7_1342900-D1_PF3D7_0907700+;Alias=;ID=PF3D7_1342900-D1-2-PF3D7_0907700;pvalue=0.000608;sequence=ATCCCA;
PF3D7_0907700	fimo	nucleotide_motif	5	10	29.2	+	.	Name=PF3D7_1342900-D1_PF3D7_0907700+;Alias=;ID=PF3D7_1342900-D1-3-PF3D7_0907700;pvalue=0.0012;sequence=GTCCAA;
PF3D7_0907700	fimo	nucleotide_motif	70	75	29.2	+	.	Name=PF3D7_1342900-D1_PF3D7_0907700+;Alias=;ID=PF3D7_1342900-D1-4-PF3D7_0907700;pvalue=0.00121;sequence=GGCACA;
PF3D7_0907700	fimo	nucleotide_motif	787	792	28.7	+	.	Name=PF3D7_1342900-D1_PF3D7_0907700+;Alias=;ID=PF3D7_1342900-D1-5-PF3D7_0907700;pvalue=0.00136;sequence=TCCCAT;
PF3D7_0907700	fimo	nucleotide_motif	68	73	28	-	.	Name=PF3D7_1342900-D1_PF3D7_0907700-;Alias=;ID=PF3D7_1342900-D1-6-PF3D7_0907700;pvalue=0.00157;sequence=TGCCAG;
PF3D7_0907700	fimo	nucleotide_motif	67	72	27.5	-	.	Name=PF3D7_1342900-D1_PF3D7_0907700-;Alias=;ID=PF3D7_1342900-D1-7-PF3D7_0907700;pvalue=0.00177;sequence=GCCAGA;
PF3D7_0907700	fimo	nucleotide_motif	224	229	25.6	-	.	Name=PF3D7_1342900-D1_PF3D7_0907700-;Alias=;ID=PF3D7_1342900-D1-8-PF3D7_0907700;pvalue=0.00277;sequence=GACCTT;
PF3D7_0907700	fimo	nucleotide_motif	808	813	25.3	+	.	Name=PF3D7_1342900-D1_PF3D7_0907700+;Alias=;ID=PF3D7_1342900-D1-9-PF3D7_0907700;pvalue=0.00292;sequence=CTCCTG;
PF3D7_0907700	fimo	nucleotide_motif	71	76	24.3	+	.	Name=PF3D7_1342900-D1_PF3D7_0907700+;Alias=;ID=PF3D7_1342900-D1-10-PF3D7_0907700;pvalue=0.00373;sequence=GCACAT;
PF3D7_0907700	fimo	nucleotide_motif	807	812	24.2	+	.	Name=PF3D7_1342900-D1_PF3D7_0907700+;Alias=;ID=PF3D7_1342900-D1-11-PF3D7_0907700;pvalue=0.00376;sequence=ACTCCT;
PF3D7_0907800	fimo	nucleotide_motif	409	414	32.2	-	.	Name=PF3D7_1342900-D1_PF3D7_0907800-;Alias=;ID=PF3D7_1342900-D1-1-PF3D7_0907800;pvalue=0.000608;sequence=ATCCCA;
PF3D7_0907800	fimo	nucleotide_motif	408	413	28.7	-	.	Name=PF3D7_1342900-D1_PF3D7_0907800-;Alias=;ID=PF3D7_1342900-D1-2-PF3D7_0907800;pvalue=0.00136;sequence=TCCCAT;
PF3D7_0907800	fimo	nucleotide_motif	32	37	28.2	+	.	Name=PF3D7_1342900-D1_PF3D7_0907800+;Alias=;ID=PF3D7_1342900-D1-3-PF3D7_0907800;pvalue=0.00151;sequence=TCTCCT;
PF3D7_0907800	fimo	nucleotide_motif	49	54	28	-	.	Name=PF3D7_1342900-D1_PF3D7_0907800-;Alias=;ID=PF3D7_1342900-D1-4-PF3D7_0907800;pvalue=0.00157;sequence=TCTCCA;
PF3D7_0907800	fimo	nucleotide_motif	971	976	25.6	+	.	Name=PF3D7_1342900-D1_PF3D7_0907800+;Alias=;ID=PF3D7_1342900-D1-5-PF3D7_0907800;pvalue=0.00277;sequence=GACCTT;
PF3D7_0907800	fimo	nucleotide_motif	387	392	25.3	-	.	Name=PF3D7_1342900-D1_PF3D7_0907800-;Alias=;ID=PF3D7_1342900-D1-6-PF3D7_0907800;pvalue=0.00292;sequence=CTCCTG;
PF3D7_0907800	fimo	nucleotide_motif	388	393	24.2	-	.	Name=PF3D7_1342900-D1_PF3D7_0907800-;Alias=;ID=PF3D7_1342900-D1-7-PF3D7_0907800;pvalue=0.00376;sequence=ACTCCT;
PF3D7_0907900	fimo	nucleotide_motif	635	640	44.2	+	.	Name=PF3D7_1342900-D1_PF3D7_0907900+;Alias=;ID=PF3D7_1342900-D1-1-PF3D7_0907900;pvalue=3.84e-05;sequence=TCCCCC;
PF3D7_0907900	fimo	nucleotide_motif	636	641	40	+	.	Name=PF3D7_1342900-D1_PF3D7_0907900+;Alias=;ID=PF3D7_1342900-D1-2-PF3D7_0907900;pvalue=9.87e-05;sequence=CCCCCA;
PF3D7_0907900	fimo	nucleotide_motif	646	651	40	+	.	Name=PF3D7_1342900-D1_PF3D7_0907900+;Alias=;ID=PF3D7_1342900-D1-3-PF3D7_0907900;pvalue=9.87e-05;sequence=CCCCCA;
PF3D7_0907900	fimo	nucleotide_motif	672	677	39.6	-	.	Name=PF3D7_1342900-D1_PF3D7_0907900-;Alias=;ID=PF3D7_1342900-D1-4-PF3D7_0907900;pvalue=0.000108;sequence=GCACCT;
PF3D7_0907900	fimo	nucleotide_motif	641	646	37.1	+	.	Name=PF3D7_1342900-D1_PF3D7_0907900+;Alias=;ID=PF3D7_1342900-D1-5-PF3D7_0907900;pvalue=0.000194;sequence=ACCCCC;
PF3D7_0907900	fimo	nucleotide_motif	642	647	36.9	+	.	Name=PF3D7_1342900-D1_PF3D7_0907900+;Alias=;ID=PF3D7_1342900-D1-6-PF3D7_0907900;pvalue=0.000201;sequence=CCCCCC;
PF3D7_0907900	fimo	nucleotide_motif	643	648	36.9	+	.	Name=PF3D7_1342900-D1_PF3D7_0907900+;Alias=;ID=PF3D7_1342900-D1-7-PF3D7_0907900;pvalue=0.000201;sequence=CCCCCC;
PF3D7_0907900	fimo	nucleotide_motif	644	649	36.9	+	.	Name=PF3D7_1342900-D1_PF3D7_0907900+;Alias=;ID=PF3D7_1342900-D1-8-PF3D7_0907900;pvalue=0.000201;sequence=CCCCCC;
PF3D7_0907900	fimo	nucleotide_motif	645	650	36.9	+	.	Name=PF3D7_1342900-D1_PF3D7_0907900+;Alias=;ID=PF3D7_1342900-D1-9-PF3D7_0907900;pvalue=0.000201;sequence=CCCCCC;
PF3D7_0907900	fimo	nucleotide_motif	760	765	36.7	+	.	Name=PF3D7_1342900-D1_PF3D7_0907900+;Alias=;ID=PF3D7_1342900-D1-10-PF3D7_0907900;pvalue=0.000213;sequence=ACGCCG;
PF3D7_0907900	fimo	nucleotide_motif	647	652	34.5	+	.	Name=PF3D7_1342900-D1_PF3D7_0907900+;Alias=;ID=PF3D7_1342900-D1-11-PF3D7_0907900;pvalue=0.000356;sequence=CCCCAG;
PF3D7_0907900	fimo	nucleotide_motif	634	639	34	+	.	Name=PF3D7_1342900-D1_PF3D7_0907900+;Alias=;ID=PF3D7_1342900-D1-12-PF3D7_0907900;pvalue=0.000395;sequence=TTCCCC;
PF3D7_0907900	fimo	nucleotide_motif	225	230	32.2	-	.	Name=PF3D7_1342900-D1_PF3D7_0907900-;Alias=;ID=PF3D7_1342900-D1-13-PF3D7_0907900;pvalue=0.000608;sequence=TACCCA;
PF3D7_0907900	fimo	nucleotide_motif	425	430	31	-	.	Name=PF3D7_1342900-D1_PF3D7_0907900-;Alias=;ID=PF3D7_1342900-D1-14-PF3D7_0907900;pvalue=0.000795;sequence=GTACCA;
PF3D7_0907900	fimo	nucleotide_motif	351	356	30.7	+	.	Name=PF3D7_1342900-D1_PF3D7_0907900+;Alias=;ID=PF3D7_1342900-D1-15-PF3D7_0907900;pvalue=0.000854;sequence=TCCACT;
PF3D7_0907900	fimo	nucleotide_motif	77	82	28	-	.	Name=PF3D7_1342900-D1_PF3D7_0907900-;Alias=;ID=PF3D7_1342900-D1-16-PF3D7_0907900;pvalue=0.00157;sequence=TCTCCA;
PF3D7_0907900	fimo	nucleotide_motif	840	845	27.9	+	.	Name=PF3D7_1342900-D1_PF3D7_0907900+;Alias=;ID=PF3D7_1342900-D1-17-PF3D7_0907900;pvalue=0.00162;sequence=TCACCC;
PF3D7_0907900	fimo	nucleotide_motif	761	766	27.8	-	.	Name=PF3D7_1342900-D1_PF3D7_0907900-;Alias=;ID=PF3D7_1342900-D1-18-PF3D7_0907900;pvalue=0.00165;sequence=TCGGCG;
PF3D7_0907900	fimo	nucleotide_motif	841	846	26.9	+	.	Name=PF3D7_1342900-D1_PF3D7_0907900+;Alias=;ID=PF3D7_1342900-D1-19-PF3D7_0907900;pvalue=0.00204;sequence=CACCCA;
PF3D7_0907900	fimo	nucleotide_motif	762	767	26.1	+	.	Name=PF3D7_1342900-D1_PF3D7_0907900+;Alias=;ID=PF3D7_1342900-D1-20-PF3D7_0907900;pvalue=0.00245;sequence=GCCGAA;
PF3D7_0907900	fimo	nucleotide_motif	729	734	25.7	-	.	Name=PF3D7_1342900-D1_PF3D7_0907900-;Alias=;ID=PF3D7_1342900-D1-21-PF3D7_0907900;pvalue=0.00269;sequence=TACCTG;
PF3D7_0907900	fimo	nucleotide_motif	676	681	25.5	+	.	Name=PF3D7_1342900-D1_PF3D7_0907900+;Alias=;ID=PF3D7_1342900-D1-22-PF3D7_0907900;pvalue=0.0028;sequence=GCAACA;
PF3D7_0907900	fimo	nucleotide_motif	58	63	25.4	-	.	Name=PF3D7_1342900-D1_PF3D7_0907900-;Alias=;ID=PF3D7_1342900-D1-23-PF3D7_0907900;pvalue=0.00291;sequence=GACCTA;
PF3D7_0907900	fimo	nucleotide_motif	726	731	25.1	+	.	Name=PF3D7_1342900-D1_PF3D7_0907900+;Alias=;ID=PF3D7_1342900-D1-24-PF3D7_0907900;pvalue=0.00308;sequence=GTACAG;
PF3D7_0907900	fimo	nucleotide_motif	842	847	24.9	+	.	Name=PF3D7_1342900-D1_PF3D7_0907900+;Alias=;ID=PF3D7_1342900-D1-25-PF3D7_0907900;pvalue=0.00325;sequence=ACCCAT;
PF3D7_0907900	fimo	nucleotide_motif	224	229	24.7	-	.	Name=PF3D7_1342900-D1_PF3D7_0907900-;Alias=;ID=PF3D7_1342900-D1-26-PF3D7_0907900;pvalue=0.00338;sequence=ACCCAA;
PF3D7_0907900	fimo	nucleotide_motif	670	675	24.7	-	.	Name=PF3D7_1342900-D1_PF3D7_0907900-;Alias=;ID=PF3D7_1342900-D1-27-PF3D7_0907900;pvalue=0.00338;sequence=ACCTCA;
PF3D7_0907900	fimo	nucleotide_motif	640	645	24.7	+	.	Name=PF3D7_1342900-D1_PF3D7_0907900+;Alias=;ID=PF3D7_1342900-D1-28-PF3D7_0907900;pvalue=0.0034;sequence=CACCCC;
PF3D7_0907900	fimo	nucleotide_motif	638	643	23.8	+	.	Name=PF3D7_1342900-D1_PF3D7_0907900+;Alias=;ID=PF3D7_1342900-D1-29-PF3D7_0907900;pvalue=0.00416;sequence=CCCACC;
PF3D7_0907900	fimo	nucleotide_motif	639	644	23.8	+	.	Name=PF3D7_1342900-D1_PF3D7_0907900+;Alias=;ID=PF3D7_1342900-D1-30-PF3D7_0907900;pvalue=0.00416;sequence=CCACCC;
PF3D7_0908000	fimo	nucleotide_motif	441	446	50.1	+	.	Name=PF3D7_1342900-D1_PF3D7_0908000+;Alias=;ID=PF3D7_1342900-D1-1-PF3D7_0908000;pvalue=9.69e-06;sequence=GCCCAG;
PF3D7_0908000	fimo	nucleotide_motif	15	20	38.7	-	.	Name=PF3D7_1342900-D1_PF3D7_0908000-;Alias=;ID=PF3D7_1342900-D1-2-PF3D7_0908000;pvalue=0.000133;sequence=GTCCAG;
PF3D7_0908000	fimo	nucleotide_motif	448	453	32.2	-	.	Name=PF3D7_1342900-D1_PF3D7_0908000-;Alias=;ID=PF3D7_1342900-D1-3-PF3D7_0908000;pvalue=0.000608;sequence=ATCCCA;
PF3D7_0908000	fimo	nucleotide_motif	906	911	31.3	-	.	Name=PF3D7_1342900-D1_PF3D7_0908000-;Alias=;ID=PF3D7_1342900-D1-4-PF3D7_0908000;pvalue=0.000736;sequence=GTACCT;
PF3D7_0908000	fimo	nucleotide_motif	440	445	30.3	+	.	Name=PF3D7_1342900-D1_PF3D7_0908000+;Alias=;ID=PF3D7_1342900-D1-5-PF3D7_0908000;pvalue=0.000922;sequence=AGCCCA;
PF3D7_0908000	fimo	nucleotide_motif	447	452	28.7	-	.	Name=PF3D7_1342900-D1_PF3D7_0908000-;Alias=;ID=PF3D7_1342900-D1-6-PF3D7_0908000;pvalue=0.00136;sequence=TCCCAT;
PF3D7_0908000	fimo	nucleotide_motif	188	193	28.7	+	.	Name=PF3D7_1342900-D1_PF3D7_0908000+;Alias=;ID=PF3D7_1342900-D1-7-PF3D7_0908000;pvalue=0.00136;sequence=TCCTCT;
PF3D7_0908000	fimo	nucleotide_motif	862	867	26.9	-	.	Name=PF3D7_1342900-D1_PF3D7_0908000-;Alias=;ID=PF3D7_1342900-D1-8-PF3D7_0908000;pvalue=0.00204;sequence=TACACG;
PF3D7_0908000	fimo	nucleotide_motif	621	626	26.9	+	.	Name=PF3D7_1342900-D1_PF3D7_0908000+;Alias=;ID=PF3D7_1342900-D1-9-PF3D7_0908000;pvalue=0.00204;sequence=TACACG;
PF3D7_0908000	fimo	nucleotide_motif	858	863	26.9	+	.	Name=PF3D7_1342900-D1_PF3D7_0908000+;Alias=;ID=PF3D7_1342900-D1-10-PF3D7_0908000;pvalue=0.00204;sequence=TAACCG;
PF3D7_0908000	fimo	nucleotide_motif	910	915	26.4	+	.	Name=PF3D7_1342900-D1_PF3D7_0908000+;Alias=;ID=PF3D7_1342900-D1-11-PF3D7_0908000;pvalue=0.0023;sequence=ACACCT;
PF3D7_0908000	fimo	nucleotide_motif	437	442	23.8	-	.	Name=PF3D7_1342900-D1_PF3D7_0908000-;Alias=;ID=PF3D7_1342900-D1-12-PF3D7_0908000;pvalue=0.00415;sequence=GCTACA;
PF3D7_0908200	fimo	nucleotide_motif	846	851	34.2	-	.	Name=PF3D7_1342900-D1_PF3D7_0908200-;Alias=;ID=PF3D7_1342900-D1-1-PF3D7_0908200;pvalue=0.00038;sequence=GCACTG;
PF3D7_0908200	fimo	nucleotide_motif	310	315	28.5	-	.	Name=PF3D7_1342900-D1_PF3D7_0908200-;Alias=;ID=PF3D7_1342900-D1-2-PF3D7_0908200;pvalue=0.0014;sequence=GTTCCA;
PF3D7_0908200	fimo	nucleotide_motif	979	984	28	-	.	Name=PF3D7_1342900-D1_PF3D7_0908200-;Alias=;ID=PF3D7_1342900-D1-3-PF3D7_0908200;pvalue=0.00157;sequence=TCTCCA;
PF3D7_0908200	fimo	nucleotide_motif	27	32	26.6	+	.	Name=PF3D7_1342900-D1_PF3D7_0908200+;Alias=;ID=PF3D7_1342900-D1-4-PF3D7_0908200;pvalue=0.00216;sequence=GAACCA;
PF3D7_0908200	fimo	nucleotide_motif	848	853	26.6	+	.	Name=PF3D7_1342900-D1_PF3D7_0908200+;Alias=;ID=PF3D7_1342900-D1-5-PF3D7_0908200;pvalue=0.00219;sequence=GTGCAG;
PF3D7_0908200	fimo	nucleotide_motif	402	407	26.4	-	.	Name=PF3D7_1342900-D1_PF3D7_0908200-;Alias=;ID=PF3D7_1342900-D1-6-PF3D7_0908200;pvalue=0.0023;sequence=ACACCT;
PF3D7_0908200	fimo	nucleotide_motif	637	642	25.1	-	.	Name=PF3D7_1342900-D1_PF3D7_0908200-;Alias=;ID=PF3D7_1342900-D1-7-PF3D7_0908200;pvalue=0.00308;sequence=GTACAG;
PF3D7_0908300	fimo	nucleotide_motif	223	228	36.7	+	.	Name=PF3D7_1342900-D1_PF3D7_0908300+;Alias=;ID=PF3D7_1342900-D1-1-PF3D7_0908300;pvalue=0.000211;sequence=GCCTCC;
PF3D7_0908300	fimo	nucleotide_motif	537	542	33.3	-	.	Name=PF3D7_1342900-D1_PF3D7_0908300-;Alias=;ID=PF3D7_1342900-D1-2-PF3D7_0908300;pvalue=0.000472;sequence=GTCGCA;
PF3D7_0908300	fimo	nucleotide_motif	673	678	30.4	-	.	Name=PF3D7_1342900-D1_PF3D7_0908300-;Alias=;ID=PF3D7_1342900-D1-3-PF3D7_0908300;pvalue=0.000911;sequence=TCCACA;
PF3D7_0908300	fimo	nucleotide_motif	833	838	29.6	+	.	Name=PF3D7_1342900-D1_PF3D7_0908300+;Alias=;ID=PF3D7_1342900-D1-4-PF3D7_0908300;pvalue=0.00109;sequence=GTCCTT;
PF3D7_0908300	fimo	nucleotide_motif	676	681	29.5	+	.	Name=PF3D7_1342900-D1_PF3D7_0908300+;Alias=;ID=PF3D7_1342900-D1-5-PF3D7_0908300;pvalue=0.00111;sequence=GGACCT;
PF3D7_0908300	fimo	nucleotide_motif	952	957	29.1	-	.	Name=PF3D7_1342900-D1_PF3D7_0908300-;Alias=;ID=PF3D7_1342900-D1-6-PF3D7_0908300;pvalue=0.00124;sequence=TTTCCG;
PF3D7_0908300	fimo	nucleotide_motif	675	680	27.8	-	.	Name=PF3D7_1342900-D1_PF3D7_0908300-;Alias=;ID=PF3D7_1342900-D1-7-PF3D7_0908300;pvalue=0.00164;sequence=GGTCCA;
PF3D7_0908300	fimo	nucleotide_motif	674	679	27.8	-	.	Name=PF3D7_1342900-D1_PF3D7_0908300-;Alias=;ID=PF3D7_1342900-D1-8-PF3D7_0908300;pvalue=0.00167;sequence=GTCCAC;
PF3D7_0908300	fimo	nucleotide_motif	538	543	27.2	+	.	Name=PF3D7_1342900-D1_PF3D7_0908300+;Alias=;ID=PF3D7_1342900-D1-9-PF3D7_0908300;pvalue=0.0019;sequence=GCGACA;
PF3D7_0908300	fimo	nucleotide_motif	995	1000	25.6	-	.	Name=PF3D7_1342900-D1_PF3D7_0908300-;Alias=;ID=PF3D7_1342900-D1-10-PF3D7_0908300;pvalue=0.00277;sequence=GACCTT;
PF3D7_0908300	fimo	nucleotide_motif	677	682	25.4	+	.	Name=PF3D7_1342900-D1_PF3D7_0908300+;Alias=;ID=PF3D7_1342900-D1-11-PF3D7_0908300;pvalue=0.00291;sequence=GACCTA;
PF3D7_0908300	fimo	nucleotide_motif	254	259	25	-	.	Name=PF3D7_1342900-D1_PF3D7_0908300-;Alias=;ID=PF3D7_1342900-D1-12-PF3D7_0908300;pvalue=0.00313;sequence=TATCCG;
PF3D7_0908300	fimo	nucleotide_motif	500	505	24.9	-	.	Name=PF3D7_1342900-D1_PF3D7_0908300-;Alias=;ID=PF3D7_1342900-D1-13-PF3D7_0908300;pvalue=0.00325;sequence=ACCTCT;
PF3D7_0908300	fimo	nucleotide_motif	71	76	24.3	+	.	Name=PF3D7_1342900-D1_PF3D7_0908300+;Alias=;ID=PF3D7_1342900-D1-14-PF3D7_0908300;pvalue=0.00373;sequence=GCACTT;
PF3D7_0908300	fimo	nucleotide_motif	224	229	24	+	.	Name=PF3D7_1342900-D1_PF3D7_0908300+;Alias=;ID=PF3D7_1342900-D1-15-PF3D7_0908300;pvalue=0.004;sequence=CCTCCA;
PF3D7_0908400	fimo	nucleotide_motif	803	808	33.3	+	.	Name=PF3D7_1342900-D1_PF3D7_0908400+;Alias=;ID=PF3D7_1342900-D1-1-PF3D7_0908400;pvalue=0.000472;sequence=GTCGCA;
PF3D7_0908400	fimo	nucleotide_motif	140	145	31	-	.	Name=PF3D7_1342900-D1_PF3D7_0908400-;Alias=;ID=PF3D7_1342900-D1-2-PF3D7_0908400;pvalue=0.000795;sequence=GTCACA;
PF3D7_0908400	fimo	nucleotide_motif	667	672	30.4	+	.	Name=PF3D7_1342900-D1_PF3D7_0908400+;Alias=;ID=PF3D7_1342900-D1-3-PF3D7_0908400;pvalue=0.000911;sequence=TCCACA;
PF3D7_0908400	fimo	nucleotide_motif	507	512	29.6	-	.	Name=PF3D7_1342900-D1_PF3D7_0908400-;Alias=;ID=PF3D7_1342900-D1-4-PF3D7_0908400;pvalue=0.00109;sequence=GTCCTT;
PF3D7_0908400	fimo	nucleotide_motif	664	669	29.5	-	.	Name=PF3D7_1342900-D1_PF3D7_0908400-;Alias=;ID=PF3D7_1342900-D1-5-PF3D7_0908400;pvalue=0.00111;sequence=GGACCT;
PF3D7_0908400	fimo	nucleotide_motif	388	393	29.1	+	.	Name=PF3D7_1342900-D1_PF3D7_0908400+;Alias=;ID=PF3D7_1342900-D1-6-PF3D7_0908400;pvalue=0.00124;sequence=TTTCCG;
PF3D7_0908400	fimo	nucleotide_motif	665	670	27.8	+	.	Name=PF3D7_1342900-D1_PF3D7_0908400+;Alias=;ID=PF3D7_1342900-D1-7-PF3D7_0908400;pvalue=0.00164;sequence=GGTCCA;
PF3D7_0908400	fimo	nucleotide_motif	666	671	27.8	+	.	Name=PF3D7_1342900-D1_PF3D7_0908400+;Alias=;ID=PF3D7_1342900-D1-8-PF3D7_0908400;pvalue=0.00167;sequence=GTCCAC;
PF3D7_0908400	fimo	nucleotide_motif	802	807	27.2	-	.	Name=PF3D7_1342900-D1_PF3D7_0908400-;Alias=;ID=PF3D7_1342900-D1-9-PF3D7_0908400;pvalue=0.0019;sequence=GCGACA;
PF3D7_0908400	fimo	nucleotide_motif	189	194	26.2	-	.	Name=PF3D7_1342900-D1_PF3D7_0908400-;Alias=;ID=PF3D7_1342900-D1-10-PF3D7_0908400;pvalue=0.00241;sequence=GCCGAT;
PF3D7_0908400	fimo	nucleotide_motif	345	350	25.6	+	.	Name=PF3D7_1342900-D1_PF3D7_0908400+;Alias=;ID=PF3D7_1342900-D1-11-PF3D7_0908400;pvalue=0.00277;sequence=GACCTT;
PF3D7_0908400	fimo	nucleotide_motif	663	668	25.4	-	.	Name=PF3D7_1342900-D1_PF3D7_0908400-;Alias=;ID=PF3D7_1342900-D1-12-PF3D7_0908400;pvalue=0.00291;sequence=GACCTA;
PF3D7_0908400	fimo	nucleotide_motif	840	845	24.9	+	.	Name=PF3D7_1342900-D1_PF3D7_0908400+;Alias=;ID=PF3D7_1342900-D1-13-PF3D7_0908400;pvalue=0.00325;sequence=ACCTCT;
PF3D7_0908500	fimo	nucleotide_motif	17	22	35.8	+	.	Name=PF3D7_1342900-D1_PF3D7_0908500+;Alias=;ID=PF3D7_1342900-D1-1-PF3D7_0908500;pvalue=0.000261;sequence=TTCCCT;
PF3D7_0908500	fimo	nucleotide_motif	595	600	31.7	+	.	Name=PF3D7_1342900-D1_PF3D7_0908500+;Alias=;ID=PF3D7_1342900-D1-2-PF3D7_0908500;pvalue=0.000674;sequence=TTCACG;
PF3D7_0908500	fimo	nucleotide_motif	541	546	30	+	.	Name=PF3D7_1342900-D1_PF3D7_0908500+;Alias=;ID=PF3D7_1342900-D1-3-PF3D7_0908500;pvalue=0.00101;sequence=TTCCTG;
PF3D7_0908500	fimo	nucleotide_motif	18	23	28.7	+	.	Name=PF3D7_1342900-D1_PF3D7_0908500+;Alias=;ID=PF3D7_1342900-D1-4-PF3D7_0908500;pvalue=0.00136;sequence=TCCCTT;
PF3D7_0908500	fimo	nucleotide_motif	543	548	27.8	-	.	Name=PF3D7_1342900-D1_PF3D7_0908500-;Alias=;ID=PF3D7_1342900-D1-5-PF3D7_0908500;pvalue=0.00165;sequence=GTCAGG;
PF3D7_0908500	fimo	nucleotide_motif	95	100	26.6	-	.	Name=PF3D7_1342900-D1_PF3D7_0908500-;Alias=;ID=PF3D7_1342900-D1-6-PF3D7_0908500;pvalue=0.00216;sequence=GACACA;
PF3D7_0908500	fimo	nucleotide_motif	957	962	26.3	+	.	Name=PF3D7_1342900-D1_PF3D7_0908500+;Alias=;ID=PF3D7_1342900-D1-7-PF3D7_0908500;pvalue=0.00236;sequence=GTTGCG;
PF3D7_0908500	fimo	nucleotide_motif	554	559	25.7	-	.	Name=PF3D7_1342900-D1_PF3D7_0908500-;Alias=;ID=PF3D7_1342900-D1-8-PF3D7_0908500;pvalue=0.00269;sequence=TACCTG;
PF3D7_0908500	fimo	nucleotide_motif	278	283	25.5	-	.	Name=PF3D7_1342900-D1_PF3D7_0908500-;Alias=;ID=PF3D7_1342900-D1-9-PF3D7_0908500;pvalue=0.0028;sequence=GCAACA;
PF3D7_0908500	fimo	nucleotide_motif	956	961	25.5	-	.	Name=PF3D7_1342900-D1_PF3D7_0908500-;Alias=;ID=PF3D7_1342900-D1-10-PF3D7_0908500;pvalue=0.0028;sequence=GCAACA;
PF3D7_0908500	fimo	nucleotide_motif	852	857	24.3	-	.	Name=PF3D7_1342900-D1_PF3D7_0908500-;Alias=;ID=PF3D7_1342900-D1-11-PF3D7_0908500;pvalue=0.00373;sequence=GCACTT;
PF3D7_0908500	fimo	nucleotide_motif	862	867	24.3	-	.	Name=PF3D7_1342900-D1_PF3D7_0908500-;Alias=;ID=PF3D7_1342900-D1-12-PF3D7_0908500;pvalue=0.00373;sequence=GCACTT;
PF3D7_0908500	fimo	nucleotide_motif	513	518	24.1	+	.	Name=PF3D7_1342900-D1_PF3D7_0908500+;Alias=;ID=PF3D7_1342900-D1-13-PF3D7_0908500;pvalue=0.00391;sequence=GCCAAA;
PF3D7_0908500	fimo	nucleotide_motif	216	221	24	-	.	Name=PF3D7_1342900-D1_PF3D7_0908500-;Alias=;ID=PF3D7_1342900-D1-14-PF3D7_0908500;pvalue=0.00399;sequence=TCTACG;
PF3D7_0908500	fimo	nucleotide_motif	551	556	23.7	+	.	Name=PF3D7_1342900-D1_PF3D7_0908500+;Alias=;ID=PF3D7_1342900-D1-15-PF3D7_0908500;pvalue=0.00426;sequence=GTTCAG;
PF3D7_0908600	fimo	nucleotide_motif	304	309	33.6	-	.	Name=PF3D7_1342900-D1_PF3D7_0908600-;Alias=;ID=PF3D7_1342900-D1-1-PF3D7_0908600;pvalue=0.000433;sequence=GCTCTG;
PF3D7_0908600	fimo	nucleotide_motif	779	784	32.2	+	.	Name=PF3D7_1342900-D1_PF3D7_0908600+;Alias=;ID=PF3D7_1342900-D1-2-PF3D7_0908600;pvalue=0.000608;sequence=TACCCA;
PF3D7_0908600	fimo	nucleotide_motif	965	970	29	-	.	Name=PF3D7_1342900-D1_PF3D7_0908600-;Alias=;ID=PF3D7_1342900-D1-3-PF3D7_0908600;pvalue=0.00127;sequence=GTTCCT;
PF3D7_0908600	fimo	nucleotide_motif	387	392	28.3	-	.	Name=PF3D7_1342900-D1_PF3D7_0908600-;Alias=;ID=PF3D7_1342900-D1-4-PF3D7_0908600;pvalue=0.00148;sequence=TCCTCA;
PF3D7_0908600	fimo	nucleotide_motif	209	214	25.6	-	.	Name=PF3D7_1342900-D1_PF3D7_0908600-;Alias=;ID=PF3D7_1342900-D1-5-PF3D7_0908600;pvalue=0.00277;sequence=GACCAT;
PF3D7_0908600	fimo	nucleotide_motif	286	291	25.1	+	.	Name=PF3D7_1342900-D1_PF3D7_0908600+;Alias=;ID=PF3D7_1342900-D1-6-PF3D7_0908600;pvalue=0.00308;sequence=GTCATG;
PF3D7_0908600	fimo	nucleotide_motif	780	785	24.9	+	.	Name=PF3D7_1342900-D1_PF3D7_0908600+;Alias=;ID=PF3D7_1342900-D1-7-PF3D7_0908600;pvalue=0.00325;sequence=ACCCAT;
PF3D7_0908600	fimo	nucleotide_motif	850	855	24.5	+	.	Name=PF3D7_1342900-D1_PF3D7_0908600+;Alias=;ID=PF3D7_1342900-D1-8-PF3D7_0908600;pvalue=0.00357;sequence=TCCAAG;
PF3D7_0908600	fimo	nucleotide_motif	308	313	24.1	+	.	Name=PF3D7_1342900-D1_PF3D7_0908600+;Alias=;ID=PF3D7_1342900-D1-9-PF3D7_0908600;pvalue=0.00391;sequence=GCACTA;
PF3D7_0908600	fimo	nucleotide_motif	322	327	23.7	+	.	Name=PF3D7_1342900-D1_PF3D7_0908600+;Alias=;ID=PF3D7_1342900-D1-10-PF3D7_0908600;pvalue=0.00426;sequence=GTTTCG;
PF3D7_0908700	fimo	nucleotide_motif	625	630	45.3	-	.	Name=PF3D7_1342900-D1_PF3D7_0908700-;Alias=;ID=PF3D7_1342900-D1-1-PF3D7_0908700;pvalue=2.96e-05;sequence=TCCCCT;
PF3D7_0908700	fimo	nucleotide_motif	348	353	36.7	+	.	Name=PF3D7_1342900-D1_PF3D7_0908700+;Alias=;ID=PF3D7_1342900-D1-2-PF3D7_0908700;pvalue=0.000211;sequence=GCCTCC;
PF3D7_0908700	fimo	nucleotide_motif	877	882	35.8	+	.	Name=PF3D7_1342900-D1_PF3D7_0908700+;Alias=;ID=PF3D7_1342900-D1-3-PF3D7_0908700;pvalue=0.000261;sequence=TTCCCT;
PF3D7_0908700	fimo	nucleotide_motif	626	631	34	-	.	Name=PF3D7_1342900-D1_PF3D7_0908700-;Alias=;ID=PF3D7_1342900-D1-4-PF3D7_0908700;pvalue=0.000395;sequence=TTCCCC;
PF3D7_0908700	fimo	nucleotide_motif	393	398	32.2	+	.	Name=PF3D7_1342900-D1_PF3D7_0908700+;Alias=;ID=PF3D7_1342900-D1-5-PF3D7_0908700;pvalue=0.000608;sequence=TACCCA;
PF3D7_0908700	fimo	nucleotide_motif	295	300	30.7	+	.	Name=PF3D7_1342900-D1_PF3D7_0908700+;Alias=;ID=PF3D7_1342900-D1-6-PF3D7_0908700;pvalue=0.000854;sequence=TCACCT;
PF3D7_0908700	fimo	nucleotide_motif	205	210	30.4	-	.	Name=PF3D7_1342900-D1_PF3D7_0908700-;Alias=;ID=PF3D7_1342900-D1-7-PF3D7_0908700;pvalue=0.000911;sequence=TCCACA;
PF3D7_0908700	fimo	nucleotide_motif	878	883	28.7	+	.	Name=PF3D7_1342900-D1_PF3D7_0908700+;Alias=;ID=PF3D7_1342900-D1-8-PF3D7_0908700;pvalue=0.00136;sequence=TCCCTT;
PF3D7_0908700	fimo	nucleotide_motif	304	309	28	+	.	Name=PF3D7_1342900-D1_PF3D7_0908700+;Alias=;ID=PF3D7_1342900-D1-9-PF3D7_0908700;pvalue=0.00158;sequence=GGCTCT;
PF3D7_0908700	fimo	nucleotide_motif	303	308	27.7	-	.	Name=PF3D7_1342900-D1_PF3D7_0908700-;Alias=;ID=PF3D7_1342900-D1-10-PF3D7_0908700;pvalue=0.00171;sequence=GAGCCT;
PF3D7_0908700	fimo	nucleotide_motif	128	133	27.2	+	.	Name=PF3D7_1342900-D1_PF3D7_0908700+;Alias=;ID=PF3D7_1342900-D1-11-PF3D7_0908700;pvalue=0.00189;sequence=AACCCA;
PF3D7_0908700	fimo	nucleotide_motif	301	306	27.2	-	.	Name=PF3D7_1342900-D1_PF3D7_0908700-;Alias=;ID=PF3D7_1342900-D1-12-PF3D7_0908700;pvalue=0.00192;sequence=GCCTGT;
PF3D7_0908700	fimo	nucleotide_motif	484	489	26.6	+	.	Name=PF3D7_1342900-D1_PF3D7_0908700+;Alias=;ID=PF3D7_1342900-D1-13-PF3D7_0908700;pvalue=0.00216;sequence=GACACA;
PF3D7_0908700	fimo	nucleotide_motif	130	135	26.2	+	.	Name=PF3D7_1342900-D1_PF3D7_0908700+;Alias=;ID=PF3D7_1342900-D1-14-PF3D7_0908700;pvalue=0.00242;sequence=CCCACT;
PF3D7_0908700	fimo	nucleotide_motif	217	222	25.1	-	.	Name=PF3D7_1342900-D1_PF3D7_0908700-;Alias=;ID=PF3D7_1342900-D1-15-PF3D7_0908700;pvalue=0.00308;sequence=GTACTG;
PF3D7_0908700	fimo	nucleotide_motif	394	399	24.9	+	.	Name=PF3D7_1342900-D1_PF3D7_0908700+;Alias=;ID=PF3D7_1342900-D1-16-PF3D7_0908700;pvalue=0.00325;sequence=ACCCAT;
PF3D7_0908700	fimo	nucleotide_motif	136	141	24.7	+	.	Name=PF3D7_1342900-D1_PF3D7_0908700+;Alias=;ID=PF3D7_1342900-D1-17-PF3D7_0908700;pvalue=0.00338;sequence=ACCTCA;
PF3D7_0908700	fimo	nucleotide_motif	851	856	24.7	-	.	Name=PF3D7_1342900-D1_PF3D7_0908700-;Alias=;ID=PF3D7_1342900-D1-18-PF3D7_0908700;pvalue=0.00338;sequence=ACCTCA;
PF3D7_0908700	fimo	nucleotide_motif	624	629	24.7	-	.	Name=PF3D7_1342900-D1_PF3D7_0908700-;Alias=;ID=PF3D7_1342900-D1-19-PF3D7_0908700;pvalue=0.0034;sequence=CCCCTT;
PF3D7_0908700	fimo	nucleotide_motif	214	219	24.5	+	.	Name=PF3D7_1342900-D1_PF3D7_0908700+;Alias=;ID=PF3D7_1342900-D1-20-PF3D7_0908700;pvalue=0.00357;sequence=TCACAG;
PF3D7_0908700	fimo	nucleotide_motif	319	324	24.5	+	.	Name=PF3D7_1342900-D1_PF3D7_0908700+;Alias=;ID=PF3D7_1342900-D1-21-PF3D7_0908700;pvalue=0.00357;sequence=TCATCG;
PF3D7_0908700	fimo	nucleotide_motif	993	998	24.5	+	.	Name=PF3D7_1342900-D1_PF3D7_0908700+;Alias=;ID=PF3D7_1342900-D1-22-PF3D7_0908700;pvalue=0.00357;sequence=TCACAG;
PF3D7_0908700	fimo	nucleotide_motif	583	588	24.1	-	.	Name=PF3D7_1342900-D1_PF3D7_0908700-;Alias=;ID=PF3D7_1342900-D1-23-PF3D7_0908700;pvalue=0.00391;sequence=GCACAA;
PF3D7_0908700	fimo	nucleotide_motif	302	307	24	-	.	Name=PF3D7_1342900-D1_PF3D7_0908700-;Alias=;ID=PF3D7_1342900-D1-24-PF3D7_0908700;pvalue=0.00395;sequence=AGCCTG;
PF3D7_0908700	fimo	nucleotide_motif	349	354	24	+	.	Name=PF3D7_1342900-D1_PF3D7_0908700+;Alias=;ID=PF3D7_1342900-D1-25-PF3D7_0908700;pvalue=0.00396;sequence=CCTCCT;
PF3D7_0908800	fimo	nucleotide_motif	773	778	35.8	-	.	Name=PF3D7_1342900-D1_PF3D7_0908800-;Alias=;ID=PF3D7_1342900-D1-1-PF3D7_0908800;pvalue=0.000261;sequence=TTCCCT;
PF3D7_0908800	fimo	nucleotide_motif	466	471	34.6	+	.	Name=PF3D7_1342900-D1_PF3D7_0908800+;Alias=;ID=PF3D7_1342900-D1-2-PF3D7_0908800;pvalue=0.000344;sequence=ACCCTG;
PF3D7_0908800	fimo	nucleotide_motif	55	60	32.6	+	.	Name=PF3D7_1342900-D1_PF3D7_0908800+;Alias=;ID=PF3D7_1342900-D1-3-PF3D7_0908800;pvalue=0.000551;sequence=ATCCCT;
PF3D7_0908800	fimo	nucleotide_motif	465	470	32.6	+	.	Name=PF3D7_1342900-D1_PF3D7_0908800+;Alias=;ID=PF3D7_1342900-D1-4-PF3D7_0908800;pvalue=0.000551;sequence=TACCCT;
PF3D7_0908800	fimo	nucleotide_motif	445	450	32.2	-	.	Name=PF3D7_1342900-D1_PF3D7_0908800-;Alias=;ID=PF3D7_1342900-D1-5-PF3D7_0908800;pvalue=0.000608;sequence=TACCCA;
PF3D7_0908800	fimo	nucleotide_motif	38	43	29.6	+	.	Name=PF3D7_1342900-D1_PF3D7_0908800+;Alias=;ID=PF3D7_1342900-D1-6-PF3D7_0908800;pvalue=0.00109;sequence=GTCCTT;
PF3D7_0908800	fimo	nucleotide_motif	772	777	28.7	-	.	Name=PF3D7_1342900-D1_PF3D7_0908800-;Alias=;ID=PF3D7_1342900-D1-7-PF3D7_0908800;pvalue=0.00136;sequence=TCCCTT;
PF3D7_0908800	fimo	nucleotide_motif	56	61	28.3	+	.	Name=PF3D7_1342900-D1_PF3D7_0908800+;Alias=;ID=PF3D7_1342900-D1-8-PF3D7_0908800;pvalue=0.00148;sequence=TCCCTA;
PF3D7_0908800	fimo	nucleotide_motif	462	467	27.5	-	.	Name=PF3D7_1342900-D1_PF3D7_0908800-;Alias=;ID=PF3D7_1342900-D1-9-PF3D7_0908800;pvalue=0.00178;sequence=GTAGCG;
PF3D7_0908800	fimo	nucleotide_motif	179	184	26.1	-	.	Name=PF3D7_1342900-D1_PF3D7_0908800-;Alias=;ID=PF3D7_1342900-D1-10-PF3D7_0908800;pvalue=0.00248;sequence=GCCAGC;
PF3D7_0908800	fimo	nucleotide_motif	444	449	24.7	-	.	Name=PF3D7_1342900-D1_PF3D7_0908800-;Alias=;ID=PF3D7_1342900-D1-11-PF3D7_0908800;pvalue=0.00338;sequence=ACCCAA;
PF3D7_0908800	fimo	nucleotide_motif	799	804	24.7	+	.	Name=PF3D7_1342900-D1_PF3D7_0908800+;Alias=;ID=PF3D7_1342900-D1-12-PF3D7_0908800;pvalue=0.00338;sequence=ACCTCA;
PF3D7_0908800	fimo	nucleotide_motif	112	117	24.6	+	.	Name=PF3D7_1342900-D1_PF3D7_0908800+;Alias=;ID=PF3D7_1342900-D1-13-PF3D7_0908800;pvalue=0.00343;sequence=GTTACG;
PF3D7_0908800	fimo	nucleotide_motif	657	662	24.5	-	.	Name=PF3D7_1342900-D1_PF3D7_0908800-;Alias=;ID=PF3D7_1342900-D1-14-PF3D7_0908800;pvalue=0.00357;sequence=TCACAG;
PF3D7_0908800	fimo	nucleotide_motif	433	438	24.1	+	.	Name=PF3D7_1342900-D1_PF3D7_0908800+;Alias=;ID=PF3D7_1342900-D1-15-PF3D7_0908800;pvalue=0.00391;sequence=GCCAAA;
PF3D7_0908800	fimo	nucleotide_motif	636	641	24.1	+	.	Name=PF3D7_1342900-D1_PF3D7_0908800+;Alias=;ID=PF3D7_1342900-D1-16-PF3D7_0908800;pvalue=0.00391;sequence=GCACAA;
PF3D7_0908800	fimo	nucleotide_motif	632	637	24.1	-	.	Name=PF3D7_1342900-D1_PF3D7_0908800-;Alias=;ID=PF3D7_1342900-D1-17-PF3D7_0908800;pvalue=0.00391;sequence=GCACAA;
PF3D7_0908800	fimo	nucleotide_motif	180	185	24	-	.	Name=PF3D7_1342900-D1_PF3D7_0908800-;Alias=;ID=PF3D7_1342900-D1-18-PF3D7_0908800;pvalue=0.00395;sequence=AGCCAG;
PF3D7_0908800	fimo	nucleotide_motif	467	472	23.9	-	.	Name=PF3D7_1342900-D1_PF3D7_0908800-;Alias=;ID=PF3D7_1342900-D1-19-PF3D7_0908800;pvalue=0.0041;sequence=GCAGGG;
PF3D7_0908800	fimo	nucleotide_motif	183	188	23.8	+	.	Name=PF3D7_1342900-D1_PF3D7_0908800+;Alias=;ID=PF3D7_1342900-D1-20-PF3D7_0908800;pvalue=0.00415;sequence=GCTACA;
PF3D7_0908900	fimo	nucleotide_motif	839	844	39.6	+	.	Name=PF3D7_1342900-D1_PF3D7_0908900+;Alias=;ID=PF3D7_1342900-D1-1-PF3D7_0908900;pvalue=0.000108;sequence=GCCACT;
PF3D7_0908900	fimo	nucleotide_motif	907	912	32.6	+	.	Name=PF3D7_1342900-D1_PF3D7_0908900+;Alias=;ID=PF3D7_1342900-D1-2-PF3D7_0908900;pvalue=0.000551;sequence=TACCCT;
PF3D7_0908900	fimo	nucleotide_motif	249	254	30.4	+	.	Name=PF3D7_1342900-D1_PF3D7_0908900+;Alias=;ID=PF3D7_1342900-D1-3-PF3D7_0908900;pvalue=0.000911;sequence=TCACCA;
PF3D7_0908900	fimo	nucleotide_motif	202	207	29.2	+	.	Name=PF3D7_1342900-D1_PF3D7_0908900+;Alias=;ID=PF3D7_1342900-D1-4-PF3D7_0908900;pvalue=0.0012;sequence=GTCCAA;
PF3D7_0908900	fimo	nucleotide_motif	669	674	29.1	-	.	Name=PF3D7_1342900-D1_PF3D7_0908900-;Alias=;ID=PF3D7_1342900-D1-5-PF3D7_0908900;pvalue=0.00124;sequence=TTTCCG;
PF3D7_0908900	fimo	nucleotide_motif	374	379	27.3	-	.	Name=PF3D7_1342900-D1_PF3D7_0908900-;Alias=;ID=PF3D7_1342900-D1-6-PF3D7_0908900;pvalue=0.00184;sequence=AACCCT;
PF3D7_0908900	fimo	nucleotide_motif	418	423	27.2	+	.	Name=PF3D7_1342900-D1_PF3D7_0908900+;Alias=;ID=PF3D7_1342900-D1-7-PF3D7_0908900;pvalue=0.00189;sequence=AACCCA;
PF3D7_0908900	fimo	nucleotide_motif	515	520	27.2	+	.	Name=PF3D7_1342900-D1_PF3D7_0908900+;Alias=;ID=PF3D7_1342900-D1-8-PF3D7_0908900;pvalue=0.0019;sequence=GCAGCA;
PF3D7_0908900	fimo	nucleotide_motif	540	545	26.6	+	.	Name=PF3D7_1342900-D1_PF3D7_0908900+;Alias=;ID=PF3D7_1342900-D1-9-PF3D7_0908900;pvalue=0.00216;sequence=GACACA;
PF3D7_0908900	fimo	nucleotide_motif	410	415	26	-	.	Name=PF3D7_1342900-D1_PF3D7_0908900-;Alias=;ID=PF3D7_1342900-D1-10-PF3D7_0908900;pvalue=0.00251;sequence=GCAACT;
PF3D7_0908900	fimo	nucleotide_motif	474	479	26	-	.	Name=PF3D7_1342900-D1_PF3D7_0908900-;Alias=;ID=PF3D7_1342900-D1-11-PF3D7_0908900;pvalue=0.00251;sequence=GCAACT;
PF3D7_0908900	fimo	nucleotide_motif	514	519	25.4	-	.	Name=PF3D7_1342900-D1_PF3D7_0908900-;Alias=;ID=PF3D7_1342900-D1-12-PF3D7_0908900;pvalue=0.00291;sequence=GCTGCT;
PF3D7_0908900	fimo	nucleotide_motif	419	424	24.9	+	.	Name=PF3D7_1342900-D1_PF3D7_0908900+;Alias=;ID=PF3D7_1342900-D1-13-PF3D7_0908900;pvalue=0.00325;sequence=ACCCAT;
PF3D7_0908900	fimo	nucleotide_motif	908	913	24.7	+	.	Name=PF3D7_1342900-D1_PF3D7_0908900+;Alias=;ID=PF3D7_1342900-D1-14-PF3D7_0908900;pvalue=0.00338;sequence=ACCCTA;
PF3D7_0908900	fimo	nucleotide_motif	372	377	24.5	-	.	Name=PF3D7_1342900-D1_PF3D7_0908900-;Alias=;ID=PF3D7_1342900-D1-15-PF3D7_0908900;pvalue=0.00358;sequence=CCCTCA;
PF3D7_0909100	fimo	nucleotide_motif	3	8	32.1	+	.	Name=PF3D7_1342900-D1_PF3D7_0909100+;Alias=;ID=PF3D7_1342900-D1-1-PF3D7_0909100;pvalue=0.000615;sequence=CTCCCT;
PF3D7_0909100	fimo	nucleotide_motif	645	650	31.3	+	.	Name=PF3D7_1342900-D1_PF3D7_0909100+;Alias=;ID=PF3D7_1342900-D1-2-PF3D7_0909100;pvalue=0.000736;sequence=GTACCT;
PF3D7_0909100	fimo	nucleotide_motif	657	662	31	+	.	Name=PF3D7_1342900-D1_PF3D7_0909100+;Alias=;ID=PF3D7_1342900-D1-3-PF3D7_0909100;pvalue=0.000795;sequence=GTACCA;
PF3D7_0909100	fimo	nucleotide_motif	4	9	28.7	+	.	Name=PF3D7_1342900-D1_PF3D7_0909100+;Alias=;ID=PF3D7_1342900-D1-4-PF3D7_0909100;pvalue=0.00136;sequence=TCCCTT;
PF3D7_0909100	fimo	nucleotide_motif	20	25	28.7	+	.	Name=PF3D7_1342900-D1_PF3D7_0909100+;Alias=;ID=PF3D7_1342900-D1-5-PF3D7_0909100;pvalue=0.00136;sequence=TCCTCT;
PF3D7_0909100	fimo	nucleotide_motif	172	177	28.7	+	.	Name=PF3D7_1342900-D1_PF3D7_0909100+;Alias=;ID=PF3D7_1342900-D1-6-PF3D7_0909100;pvalue=0.00136;sequence=TCCTCT;
PF3D7_0909100	fimo	nucleotide_motif	86	91	28	+	.	Name=PF3D7_1342900-D1_PF3D7_0909100+;Alias=;ID=PF3D7_1342900-D1-7-PF3D7_0909100;pvalue=0.00157;sequence=TCTCCA;
PF3D7_0909100	fimo	nucleotide_motif	660	665	27.5	-	.	Name=PF3D7_1342900-D1_PF3D7_0909100-;Alias=;ID=PF3D7_1342900-D1-8-PF3D7_0909100;pvalue=0.00179;sequence=GTCTGG;
PF3D7_0909100	fimo	nucleotide_motif	2	7	27.4	+	.	Name=PF3D7_1342900-D1_PF3D7_0909100+;Alias=;ID=PF3D7_1342900-D1-9-PF3D7_0909100;pvalue=0.00181;sequence=TCTCCC;
PF3D7_0909100	fimo	nucleotide_motif	974	979	26.6	-	.	Name=PF3D7_1342900-D1_PF3D7_0909100-;Alias=;ID=PF3D7_1342900-D1-10-PF3D7_0909100;pvalue=0.00216;sequence=GACACA;
PF3D7_0909100	fimo	nucleotide_motif	397	402	26.3	+	.	Name=PF3D7_1342900-D1_PF3D7_0909100+;Alias=;ID=PF3D7_1342900-D1-11-PF3D7_0909100;pvalue=0.00236;sequence=ACACCA;
PF3D7_0909100	fimo	nucleotide_motif	194	199	25.7	-	.	Name=PF3D7_1342900-D1_PF3D7_0909100-;Alias=;ID=PF3D7_1342900-D1-12-PF3D7_0909100;pvalue=0.00269;sequence=ATCCAG;
PF3D7_0909100	fimo	nucleotide_motif	188	193	25.7	+	.	Name=PF3D7_1342900-D1_PF3D7_0909100+;Alias=;ID=PF3D7_1342900-D1-13-PF3D7_0909100;pvalue=0.00269;sequence=ATCCAG;
PF3D7_0909100	fimo	nucleotide_motif	658	663	25.7	+	.	Name=PF3D7_1342900-D1_PF3D7_0909100+;Alias=;ID=PF3D7_1342900-D1-14-PF3D7_0909100;pvalue=0.00269;sequence=TACCAG;
PF3D7_0909100	fimo	nucleotide_motif	663	668	25.6	+	.	Name=PF3D7_1342900-D1_PF3D7_0909100+;Alias=;ID=PF3D7_1342900-D1-15-PF3D7_0909100;pvalue=0.00277;sequence=GACCAT;
PF3D7_0909100	fimo	nucleotide_motif	87	92	25.3	+	.	Name=PF3D7_1342900-D1_PF3D7_0909100+;Alias=;ID=PF3D7_1342900-D1-16-PF3D7_0909100;pvalue=0.00292;sequence=CTCCAG;
PF3D7_0909100	fimo	nucleotide_motif	542	547	25.1	+	.	Name=PF3D7_1342900-D1_PF3D7_0909100+;Alias=;ID=PF3D7_1342900-D1-17-PF3D7_0909100;pvalue=0.00308;sequence=GTATCG;
PF3D7_0909100	fimo	nucleotide_motif	790	795	24.3	+	.	Name=PF3D7_1342900-D1_PF3D7_0909100+;Alias=;ID=PF3D7_1342900-D1-18-PF3D7_0909100;pvalue=0.00373;sequence=GCACTT;
PF3D7_0909100	fimo	nucleotide_motif	206	211	24.1	+	.	Name=PF3D7_1342900-D1_PF3D7_0909100+;Alias=;ID=PF3D7_1342900-D1-19-PF3D7_0909100;pvalue=0.00391;sequence=GCCATA;
PF3D7_0909100	fimo	nucleotide_motif	585	590	24	+	.	Name=PF3D7_1342900-D1_PF3D7_0909100+;Alias=;ID=PF3D7_1342900-D1-20-PF3D7_0909100;pvalue=0.00399;sequence=TCTACG;
PF3D7_0909300	fimo	nucleotide_motif	982	987	32.6	-	.	Name=PF3D7_1342900-D1_PF3D7_0909300-;Alias=;ID=PF3D7_1342900-D1-1-PF3D7_0909300;pvalue=0.000551;sequence=ATCCCT;
PF3D7_0909300	fimo	nucleotide_motif	837	842	28.5	-	.	Name=PF3D7_1342900-D1_PF3D7_0909300-;Alias=;ID=PF3D7_1342900-D1-2-PF3D7_0909300;pvalue=0.0014;sequence=GTTCCA;
PF3D7_0909300	fimo	nucleotide_motif	981	986	27.5	-	.	Name=PF3D7_1342900-D1_PF3D7_0909300-;Alias=;ID=PF3D7_1342900-D1-3-PF3D7_0909300;pvalue=0.00177;sequence=TCCCTC;
PF3D7_0909300	fimo	nucleotide_motif	932	937	27.2	+	.	Name=PF3D7_1342900-D1_PF3D7_0909300+;Alias=;ID=PF3D7_1342900-D1-4-PF3D7_0909300;pvalue=0.0019;sequence=GCAGCA;
PF3D7_0909300	fimo	nucleotide_motif	246	251	26.4	-	.	Name=PF3D7_1342900-D1_PF3D7_0909300-;Alias=;ID=PF3D7_1342900-D1-5-PF3D7_0909300;pvalue=0.0023;sequence=ACACCT;
PF3D7_0909300	fimo	nucleotide_motif	931	936	25.4	-	.	Name=PF3D7_1342900-D1_PF3D7_0909300-;Alias=;ID=PF3D7_1342900-D1-6-PF3D7_0909300;pvalue=0.00291;sequence=GCTGCT;
PF3D7_0909300	fimo	nucleotide_motif	838	843	24.9	+	.	Name=PF3D7_1342900-D1_PF3D7_0909300+;Alias=;ID=PF3D7_1342900-D1-7-PF3D7_0909300;pvalue=0.00325;sequence=GGAACG;
PF3D7_0909300	fimo	nucleotide_motif	980	985	24.7	-	.	Name=PF3D7_1342900-D1_PF3D7_0909300-;Alias=;ID=PF3D7_1342900-D1-8-PF3D7_0909300;pvalue=0.0034;sequence=CCCTCT;
PF3D7_0909300	fimo	nucleotide_motif	826	831	23.6	+	.	Name=PF3D7_1342900-D1_PF3D7_0909300+;Alias=;ID=PF3D7_1342900-D1-9-PF3D7_0909300;pvalue=0.00432;sequence=TCCTTG;
PF3D7_0909400	fimo	nucleotide_motif	228	233	35.7	-	.	Name=PF3D7_1342900-D1_PF3D7_0909400-;Alias=;ID=PF3D7_1342900-D1-1-PF3D7_0909400;pvalue=0.000271;sequence=ACCACG;
PF3D7_0909400	fimo	nucleotide_motif	632	637	32.6	+	.	Name=PF3D7_1342900-D1_PF3D7_0909400+;Alias=;ID=PF3D7_1342900-D1-2-PF3D7_0909400;pvalue=0.000551;sequence=ATCCCT;
PF3D7_0909400	fimo	nucleotide_motif	230	235	30.4	-	.	Name=PF3D7_1342900-D1_PF3D7_0909400-;Alias=;ID=PF3D7_1342900-D1-3-PF3D7_0909400;pvalue=0.000911;sequence=TCACCA;
PF3D7_0909400	fimo	nucleotide_motif	510	515	29.6	-	.	Name=PF3D7_1342900-D1_PF3D7_0909400-;Alias=;ID=PF3D7_1342900-D1-4-PF3D7_0909400;pvalue=0.00109;sequence=GTCCAT;
PF3D7_0909400	fimo	nucleotide_motif	224	229	29.1	+	.	Name=PF3D7_1342900-D1_PF3D7_0909400+;Alias=;ID=PF3D7_1342900-D1-5-PF3D7_0909400;pvalue=0.00124;sequence=TTTCCG;
PF3D7_0909400	fimo	nucleotide_motif	777	782	28.5	+	.	Name=PF3D7_1342900-D1_PF3D7_0909400+;Alias=;ID=PF3D7_1342900-D1-6-PF3D7_0909400;pvalue=0.0014;sequence=GTTCCA;
PF3D7_0909400	fimo	nucleotide_motif	231	236	28.2	-	.	Name=PF3D7_1342900-D1_PF3D7_0909400-;Alias=;ID=PF3D7_1342900-D1-7-PF3D7_0909400;pvalue=0.00152;sequence=GTCACC;
PF3D7_0909400	fimo	nucleotide_motif	633	638	27.5	+	.	Name=PF3D7_1342900-D1_PF3D7_0909400+;Alias=;ID=PF3D7_1342900-D1-8-PF3D7_0909400;pvalue=0.00177;sequence=TCCCTC;
PF3D7_0909400	fimo	nucleotide_motif	682	687	27.2	-	.	Name=PF3D7_1342900-D1_PF3D7_0909400-;Alias=;ID=PF3D7_1342900-D1-9-PF3D7_0909400;pvalue=0.0019;sequence=GCAGCA;
PF3D7_0909400	fimo	nucleotide_motif	226	231	26.2	+	.	Name=PF3D7_1342900-D1_PF3D7_0909400+;Alias=;ID=PF3D7_1342900-D1-10-PF3D7_0909400;pvalue=0.00239;sequence=TCCGTG;
PF3D7_0909400	fimo	nucleotide_motif	683	688	25.4	+	.	Name=PF3D7_1342900-D1_PF3D7_0909400+;Alias=;ID=PF3D7_1342900-D1-11-PF3D7_0909400;pvalue=0.00291;sequence=GCTGCT;
PF3D7_0909400	fimo	nucleotide_motif	776	781	24.9	-	.	Name=PF3D7_1342900-D1_PF3D7_0909400-;Alias=;ID=PF3D7_1342900-D1-12-PF3D7_0909400;pvalue=0.00325;sequence=GGAACG;
PF3D7_0909400	fimo	nucleotide_motif	634	639	24.7	+	.	Name=PF3D7_1342900-D1_PF3D7_0909400+;Alias=;ID=PF3D7_1342900-D1-13-PF3D7_0909400;pvalue=0.0034;sequence=CCCTCT;
PF3D7_0909400	fimo	nucleotide_motif	788	793	23.6	-	.	Name=PF3D7_1342900-D1_PF3D7_0909400-;Alias=;ID=PF3D7_1342900-D1-14-PF3D7_0909400;pvalue=0.00432;sequence=TCCTTG;
PF3D7_0909500	fimo	nucleotide_motif	454	459	35.2	-	.	Name=PF3D7_1342900-D1_PF3D7_0909500-;Alias=;ID=PF3D7_1342900-D1-1-PF3D7_0909500;pvalue=0.000299;sequence=TTCCCA;
PF3D7_0909500	fimo	nucleotide_motif	190	195	34.9	-	.	Name=PF3D7_1342900-D1_PF3D7_0909500-;Alias=;ID=PF3D7_1342900-D1-2-PF3D7_0909500;pvalue=0.000324;sequence=GACTCG;
PF3D7_0909500	fimo	nucleotide_motif	67	72	29.6	+	.	Name=PF3D7_1342900-D1_PF3D7_0909500+;Alias=;ID=PF3D7_1342900-D1-3-PF3D7_0909500;pvalue=0.00109;sequence=GTCTCT;
PF3D7_0909500	fimo	nucleotide_motif	683	688	29.6	+	.	Name=PF3D7_1342900-D1_PF3D7_0909500+;Alias=;ID=PF3D7_1342900-D1-4-PF3D7_0909500;pvalue=0.00109;sequence=GTCCAT;
PF3D7_0909500	fimo	nucleotide_motif	133	138	29.6	-	.	Name=PF3D7_1342900-D1_PF3D7_0909500-;Alias=;ID=PF3D7_1342900-D1-5-PF3D7_0909500;pvalue=0.0011;sequence=TGCACG;
PF3D7_0909500	fimo	nucleotide_motif	788	793	29	-	.	Name=PF3D7_1342900-D1_PF3D7_0909500-;Alias=;ID=PF3D7_1342900-D1-6-PF3D7_0909500;pvalue=0.00127;sequence=GTTCCT;
PF3D7_0909500	fimo	nucleotide_motif	453	458	28.7	-	.	Name=PF3D7_1342900-D1_PF3D7_0909500-;Alias=;ID=PF3D7_1342900-D1-7-PF3D7_0909500;pvalue=0.00136;sequence=TCCCAT;
PF3D7_0909500	fimo	nucleotide_motif	469	474	28	+	.	Name=PF3D7_1342900-D1_PF3D7_0909500+;Alias=;ID=PF3D7_1342900-D1-8-PF3D7_0909500;pvalue=0.00157;sequence=TGCTCG;
PF3D7_0909500	fimo	nucleotide_motif	193	198	27.8	+	.	Name=PF3D7_1342900-D1_PF3D7_0909500+;Alias=;ID=PF3D7_1342900-D1-9-PF3D7_0909500;pvalue=0.00165;sequence=GTCAGG;
PF3D7_0909500	fimo	nucleotide_motif	132	137	27.5	-	.	Name=PF3D7_1342900-D1_PF3D7_0909500-;Alias=;ID=PF3D7_1342900-D1-10-PF3D7_0909500;pvalue=0.00177;sequence=GCACGA;
PF3D7_0909500	fimo	nucleotide_motif	760	765	26.9	+	.	Name=PF3D7_1342900-D1_PF3D7_0909500+;Alias=;ID=PF3D7_1342900-D1-11-PF3D7_0909500;pvalue=0.00204;sequence=TACACG;
PF3D7_0909500	fimo	nucleotide_motif	470	475	26.5	+	.	Name=PF3D7_1342900-D1_PF3D7_0909500+;Alias=;ID=PF3D7_1342900-D1-12-PF3D7_0909500;pvalue=0.00224;sequence=GCTCGT;
PF3D7_0909500	fimo	nucleotide_motif	941	946	25.6	-	.	Name=PF3D7_1342900-D1_PF3D7_0909500-;Alias=;ID=PF3D7_1342900-D1-13-PF3D7_0909500;pvalue=0.00277;sequence=GACCAT;
PF3D7_0909500	fimo	nucleotide_motif	627	632	25.1	-	.	Name=PF3D7_1342900-D1_PF3D7_0909500-;Alias=;ID=PF3D7_1342900-D1-14-PF3D7_0909500;pvalue=0.00308;sequence=GTCAAG;
PF3D7_0909500	fimo	nucleotide_motif	697	702	24.7	-	.	Name=PF3D7_1342900-D1_PF3D7_0909500-;Alias=;ID=PF3D7_1342900-D1-15-PF3D7_0909500;pvalue=0.00338;sequence=CTTCCG;
PF3D7_0909500	fimo	nucleotide_motif	924	929	24.5	+	.	Name=PF3D7_1342900-D1_PF3D7_0909500+;Alias=;ID=PF3D7_1342900-D1-16-PF3D7_0909500;pvalue=0.00357;sequence=TCCATG;
PF3D7_0909500	fimo	nucleotide_motif	365	370	24.3	-	.	Name=PF3D7_1342900-D1_PF3D7_0909500-;Alias=;ID=PF3D7_1342900-D1-17-PF3D7_0909500;pvalue=0.00373;sequence=GCACAT;
PF3D7_0909500	fimo	nucleotide_motif	874	879	24.3	-	.	Name=PF3D7_1342900-D1_PF3D7_0909500-;Alias=;ID=PF3D7_1342900-D1-18-PF3D7_0909500;pvalue=0.00373;sequence=GCACAT;
PF3D7_0909500	fimo	nucleotide_motif	369	374	24.1	+	.	Name=PF3D7_1342900-D1_PF3D7_0909500+;Alias=;ID=PF3D7_1342900-D1-19-PF3D7_0909500;pvalue=0.00391;sequence=GCACTA;
PF3D7_0909500	fimo	nucleotide_motif	765	770	24.1	+	.	Name=PF3D7_1342900-D1_PF3D7_0909500+;Alias=;ID=PF3D7_1342900-D1-20-PF3D7_0909500;pvalue=0.00391;sequence=GCACAA;
PF3D7_0909500	fimo	nucleotide_motif	286	291	23.8	-	.	Name=PF3D7_1342900-D1_PF3D7_0909500-;Alias=;ID=PF3D7_1342900-D1-21-PF3D7_0909500;pvalue=0.00417;sequence=GACAGG;
PF3D7_0909500	fimo	nucleotide_motif	625	630	23.6	+	.	Name=PF3D7_1342900-D1_PF3D7_0909500+;Alias=;ID=PF3D7_1342900-D1-22-PF3D7_0909500;pvalue=0.00432;sequence=TCCTTG;
PF3D7_0909600	fimo	nucleotide_motif	655	660	44.2	-	.	Name=PF3D7_1342900-D1_PF3D7_0909600-;Alias=;ID=PF3D7_1342900-D1-1-PF3D7_0909600;pvalue=3.84e-05;sequence=TCCCCC;
PF3D7_0909600	fimo	nucleotide_motif	654	659	40.5	-	.	Name=PF3D7_1342900-D1_PF3D7_0909600-;Alias=;ID=PF3D7_1342900-D1-2-PF3D7_0909600;pvalue=8.83e-05;sequence=CCCCCT;
PF3D7_0909600	fimo	nucleotide_motif	533	538	35.2	-	.	Name=PF3D7_1342900-D1_PF3D7_0909600-;Alias=;ID=PF3D7_1342900-D1-3-PF3D7_0909600;pvalue=0.000299;sequence=TTCCCA;
PF3D7_0909600	fimo	nucleotide_motif	498	503	33.3	-	.	Name=PF3D7_1342900-D1_PF3D7_0909600-;Alias=;ID=PF3D7_1342900-D1-4-PF3D7_0909600;pvalue=0.000462;sequence=GTGCCT;
PF3D7_0909600	fimo	nucleotide_motif	499	504	29.2	+	.	Name=PF3D7_1342900-D1_PF3D7_0909600+;Alias=;ID=PF3D7_1342900-D1-5-PF3D7_0909600;pvalue=0.00121;sequence=GGCACA;
PF3D7_0909600	fimo	nucleotide_motif	532	537	28.7	-	.	Name=PF3D7_1342900-D1_PF3D7_0909600-;Alias=;ID=PF3D7_1342900-D1-6-PF3D7_0909600;pvalue=0.00136;sequence=TCCCAT;
PF3D7_0909600	fimo	nucleotide_motif	656	661	28.3	-	.	Name=PF3D7_1342900-D1_PF3D7_0909600-;Alias=;ID=PF3D7_1342900-D1-7-PF3D7_0909600;pvalue=0.00148;sequence=CTCCCC;
PF3D7_0909600	fimo	nucleotide_motif	191	196	28.2	+	.	Name=PF3D7_1342900-D1_PF3D7_0909600+;Alias=;ID=PF3D7_1342900-D1-8-PF3D7_0909600;pvalue=0.00151;sequence=TCTCCT;
PF3D7_0909600	fimo	nucleotide_motif	657	662	27.4	-	.	Name=PF3D7_1342900-D1_PF3D7_0909600-;Alias=;ID=PF3D7_1342900-D1-9-PF3D7_0909600;pvalue=0.00181;sequence=TCTCCC;
PF3D7_0909600	fimo	nucleotide_motif	927	932	26.9	+	.	Name=PF3D7_1342900-D1_PF3D7_0909600+;Alias=;ID=PF3D7_1342900-D1-10-PF3D7_0909600;pvalue=0.00204;sequence=TACACG;
PF3D7_0909600	fimo	nucleotide_motif	90	95	26.8	-	.	Name=PF3D7_1342900-D1_PF3D7_0909600-;Alias=;ID=PF3D7_1342900-D1-11-PF3D7_0909600;pvalue=0.0021;sequence=GAACCT;
PF3D7_0909600	fimo	nucleotide_motif	642	647	25.1	-	.	Name=PF3D7_1342900-D1_PF3D7_0909600-;Alias=;ID=PF3D7_1342900-D1-12-PF3D7_0909600;pvalue=0.00308;sequence=GTACAG;
PF3D7_0909600	fimo	nucleotide_motif	653	658	24.7	-	.	Name=PF3D7_1342900-D1_PF3D7_0909600-;Alias=;ID=PF3D7_1342900-D1-13-PF3D7_0909600;pvalue=0.0034;sequence=CCCCTT;
PF3D7_0909600	fimo	nucleotide_motif	213	218	24.1	-	.	Name=PF3D7_1342900-D1_PF3D7_0909600-;Alias=;ID=PF3D7_1342900-D1-14-PF3D7_0909600;pvalue=0.00391;sequence=GCCAAA;
PF3D7_0909600	fimo	nucleotide_motif	500	505	24.1	+	.	Name=PF3D7_1342900-D1_PF3D7_0909600+;Alias=;ID=PF3D7_1342900-D1-15-PF3D7_0909600;pvalue=0.00391;sequence=GCACAA;
PF3D7_0909600	fimo	nucleotide_motif	92	97	23.7	+	.	Name=PF3D7_1342900-D1_PF3D7_0909600+;Alias=;ID=PF3D7_1342900-D1-16-PF3D7_0909600;pvalue=0.00426;sequence=GTTCTG;
PF3D7_0909700	fimo	nucleotide_motif	99	104	35.2	-	.	Name=PF3D7_1342900-D1_PF3D7_0909700-;Alias=;ID=PF3D7_1342900-D1-1-PF3D7_0909700;pvalue=0.000299;sequence=TTCCCA;
PF3D7_0909700	fimo	nucleotide_motif	98	103	28.7	-	.	Name=PF3D7_1342900-D1_PF3D7_0909700-;Alias=;ID=PF3D7_1342900-D1-2-PF3D7_0909700;pvalue=0.00136;sequence=TCCCAT;
PF3D7_0909700	fimo	nucleotide_motif	963	968	28	-	.	Name=PF3D7_1342900-D1_PF3D7_0909700-;Alias=;ID=PF3D7_1342900-D1-3-PF3D7_0909700;pvalue=0.00158;sequence=GGCTCT;
PF3D7_0909700	fimo	nucleotide_motif	964	969	27.7	+	.	Name=PF3D7_1342900-D1_PF3D7_0909700+;Alias=;ID=PF3D7_1342900-D1-4-PF3D7_0909700;pvalue=0.00171;sequence=GAGCCT;
PF3D7_0909700	fimo	nucleotide_motif	882	887	27.3	-	.	Name=PF3D7_1342900-D1_PF3D7_0909700-;Alias=;ID=PF3D7_1342900-D1-5-PF3D7_0909700;pvalue=0.00184;sequence=AACCCT;
PF3D7_0909700	fimo	nucleotide_motif	88	93	26.3	+	.	Name=PF3D7_1342900-D1_PF3D7_0909700+;Alias=;ID=PF3D7_1342900-D1-6-PF3D7_0909700;pvalue=0.00236;sequence=ACACCA;
PF3D7_0909700	fimo	nucleotide_motif	204	209	25	+	.	Name=PF3D7_1342900-D1_PF3D7_0909700+;Alias=;ID=PF3D7_1342900-D1-7-PF3D7_0909700;pvalue=0.00313;sequence=TATCCG;
PF3D7_0909700	fimo	nucleotide_motif	881	886	24.7	-	.	Name=PF3D7_1342900-D1_PF3D7_0909700-;Alias=;ID=PF3D7_1342900-D1-8-PF3D7_0909700;pvalue=0.00338;sequence=ACCCTA;
PF3D7_0909700	fimo	nucleotide_motif	883	888	24.2	-	.	Name=PF3D7_1342900-D1_PF3D7_0909700-;Alias=;ID=PF3D7_1342900-D1-9-PF3D7_0909700;pvalue=0.00377;sequence=GAACCC;
PF3D7_0909800	fimo	nucleotide_motif	249	254	36.7	-	.	Name=PF3D7_1342900-D1_PF3D7_0909800-;Alias=;ID=PF3D7_1342900-D1-1-PF3D7_0909800;pvalue=0.000211;sequence=GCCTCC;
PF3D7_0909800	fimo	nucleotide_motif	693	698	32.2	-	.	Name=PF3D7_1342900-D1_PF3D7_0909800-;Alias=;ID=PF3D7_1342900-D1-2-PF3D7_0909800;pvalue=0.000608;sequence=TACCCA;
PF3D7_0909800	fimo	nucleotide_motif	246	251	28.3	-	.	Name=PF3D7_1342900-D1_PF3D7_0909800-;Alias=;ID=PF3D7_1342900-D1-3-PF3D7_0909800;pvalue=0.00148;sequence=TCCTCA;
PF3D7_0909800	fimo	nucleotide_motif	868	873	26.9	+	.	Name=PF3D7_1342900-D1_PF3D7_0909800+;Alias=;ID=PF3D7_1342900-D1-4-PF3D7_0909800;pvalue=0.00204;sequence=ATCACG;
PF3D7_0909800	fimo	nucleotide_motif	174	179	25.7	+	.	Name=PF3D7_1342900-D1_PF3D7_0909800+;Alias=;ID=PF3D7_1342900-D1-5-PF3D7_0909800;pvalue=0.00269;sequence=TACCAG;
PF3D7_0909800	fimo	nucleotide_motif	862	867	24.9	-	.	Name=PF3D7_1342900-D1_PF3D7_0909800-;Alias=;ID=PF3D7_1342900-D1-6-PF3D7_0909800;pvalue=0.00325;sequence=ACCTCT;
PF3D7_0909800	fimo	nucleotide_motif	692	697	24.7	-	.	Name=PF3D7_1342900-D1_PF3D7_0909800-;Alias=;ID=PF3D7_1342900-D1-7-PF3D7_0909800;pvalue=0.00338;sequence=ACCCAA;
PF3D7_0909800	fimo	nucleotide_motif	943	948	24.1	-	.	Name=PF3D7_1342900-D1_PF3D7_0909800-;Alias=;ID=PF3D7_1342900-D1-8-PF3D7_0909800;pvalue=0.00391;sequence=GCACAA;
PF3D7_0909800	fimo	nucleotide_motif	248	253	24	-	.	Name=PF3D7_1342900-D1_PF3D7_0909800-;Alias=;ID=PF3D7_1342900-D1-9-PF3D7_0909800;pvalue=0.00396;sequence=CCTCCT;
PF3D7_0909900	fimo	nucleotide_motif	458	463	29.2	-	.	Name=PF3D7_1342900-D1_PF3D7_0909900-;Alias=;ID=PF3D7_1342900-D1-1-PF3D7_0909900;pvalue=0.0012;sequence=GTCCAA;
PF3D7_0909900	fimo	nucleotide_motif	356	361	29.2	+	.	Name=PF3D7_1342900-D1_PF3D7_0909900+;Alias=;ID=PF3D7_1342900-D1-2-PF3D7_0909900;pvalue=0.0012;sequence=GTCCTA;
PF3D7_0909900	fimo	nucleotide_motif	321	326	29	+	.	Name=PF3D7_1342900-D1_PF3D7_0909900+;Alias=;ID=PF3D7_1342900-D1-3-PF3D7_0909900;pvalue=0.00127;sequence=GTTCCT;
PF3D7_0909900	fimo	nucleotide_motif	542	547	25.6	-	.	Name=PF3D7_1342900-D1_PF3D7_0909900-;Alias=;ID=PF3D7_1342900-D1-4-PF3D7_0909900;pvalue=0.00277;sequence=GACCAT;
PF3D7_0909900	fimo	nucleotide_motif	545	550	25.1	+	.	Name=PF3D7_1342900-D1_PF3D7_0909900+;Alias=;ID=PF3D7_1342900-D1-5-PF3D7_0909900;pvalue=0.00308;sequence=GTCATG;
PF3D7_0910100	fimo	nucleotide_motif	750	755	33.3	+	.	Name=PF3D7_1342900-D1_PF3D7_0910100+;Alias=;ID=PF3D7_1342900-D1-1-PF3D7_0910100;pvalue=0.000462;sequence=GTGCCT;
PF3D7_0910100	fimo	nucleotide_motif	79	84	31	+	.	Name=PF3D7_1342900-D1_PF3D7_0910100+;Alias=;ID=PF3D7_1342900-D1-2-PF3D7_0910100;pvalue=0.000795;sequence=GTACCA;
PF3D7_0910100	fimo	nucleotide_motif	387	392	30.4	+	.	Name=PF3D7_1342900-D1_PF3D7_0910100+;Alias=;ID=PF3D7_1342900-D1-3-PF3D7_0910100;pvalue=0.000911;sequence=TCCACA;
PF3D7_0910100	fimo	nucleotide_motif	627	632	29.6	+	.	Name=PF3D7_1342900-D1_PF3D7_0910100+;Alias=;ID=PF3D7_1342900-D1-4-PF3D7_0910100;pvalue=0.00109;sequence=GTCTCT;
PF3D7_0910100	fimo	nucleotide_motif	749	754	29.2	-	.	Name=PF3D7_1342900-D1_PF3D7_0910100-;Alias=;ID=PF3D7_1342900-D1-5-PF3D7_0910100;pvalue=0.00121;sequence=GGCACA;
PF3D7_0910100	fimo	nucleotide_motif	696	701	26.8	-	.	Name=PF3D7_1342900-D1_PF3D7_0910100-;Alias=;ID=PF3D7_1342900-D1-6-PF3D7_0910100;pvalue=0.0021;sequence=GAACCT;
PF3D7_0910100	fimo	nucleotide_motif	729	734	26.6	-	.	Name=PF3D7_1342900-D1_PF3D7_0910100-;Alias=;ID=PF3D7_1342900-D1-7-PF3D7_0910100;pvalue=0.00216;sequence=GACACA;
PF3D7_0910100	fimo	nucleotide_motif	81	86	26.3	+	.	Name=PF3D7_1342900-D1_PF3D7_0910100+;Alias=;ID=PF3D7_1342900-D1-8-PF3D7_0910100;pvalue=0.00236;sequence=ACCACA;
PF3D7_0910100	fimo	nucleotide_motif	85	90	25.1	-	.	Name=PF3D7_1342900-D1_PF3D7_0910100-;Alias=;ID=PF3D7_1342900-D1-9-PF3D7_0910100;pvalue=0.00308;sequence=GTCATG;
PF3D7_0910100	fimo	nucleotide_motif	775	780	25	+	.	Name=PF3D7_1342900-D1_PF3D7_0910100+;Alias=;ID=PF3D7_1342900-D1-10-PF3D7_0910100;pvalue=0.00313;sequence=TATCCG;
PF3D7_0910100	fimo	nucleotide_motif	748	753	24.3	-	.	Name=PF3D7_1342900-D1_PF3D7_0910100-;Alias=;ID=PF3D7_1342900-D1-11-PF3D7_0910100;pvalue=0.00373;sequence=GCACAT;
PF3D7_0910100	fimo	nucleotide_motif	565	570	24.1	-	.	Name=PF3D7_1342900-D1_PF3D7_0910100-;Alias=;ID=PF3D7_1342900-D1-12-PF3D7_0910100;pvalue=0.00391;sequence=GCACTA;
PF3D7_0910100	fimo	nucleotide_motif	988	993	24.1	-	.	Name=PF3D7_1342900-D1_PF3D7_0910100-;Alias=;ID=PF3D7_1342900-D1-13-PF3D7_0910100;pvalue=0.00391;sequence=GCCATA;
PF3D7_0910200	fimo	nucleotide_motif	444	449	33.3	-	.	Name=PF3D7_1342900-D1_PF3D7_0910200-;Alias=;ID=PF3D7_1342900-D1-1-PF3D7_0910200;pvalue=0.000462;sequence=GTGCCT;
PF3D7_0910200	fimo	nucleotide_motif	162	167	31.7	-	.	Name=PF3D7_1342900-D1_PF3D7_0910200-;Alias=;ID=PF3D7_1342900-D1-2-PF3D7_0910200;pvalue=0.000674;sequence=TTCACG;
PF3D7_0910200	fimo	nucleotide_motif	807	812	30.4	-	.	Name=PF3D7_1342900-D1_PF3D7_0910200-;Alias=;ID=PF3D7_1342900-D1-3-PF3D7_0910200;pvalue=0.000911;sequence=TCCACA;
PF3D7_0910200	fimo	nucleotide_motif	567	572	29.6	-	.	Name=PF3D7_1342900-D1_PF3D7_0910200-;Alias=;ID=PF3D7_1342900-D1-4-PF3D7_0910200;pvalue=0.00109;sequence=GTCTCT;
PF3D7_0910200	fimo	nucleotide_motif	445	450	29.2	+	.	Name=PF3D7_1342900-D1_PF3D7_0910200+;Alias=;ID=PF3D7_1342900-D1-5-PF3D7_0910200;pvalue=0.00121;sequence=GGCACA;
PF3D7_0910200	fimo	nucleotide_motif	498	503	26.8	+	.	Name=PF3D7_1342900-D1_PF3D7_0910200+;Alias=;ID=PF3D7_1342900-D1-6-PF3D7_0910200;pvalue=0.0021;sequence=GAACCT;
PF3D7_0910200	fimo	nucleotide_motif	465	470	26.6	+	.	Name=PF3D7_1342900-D1_PF3D7_0910200+;Alias=;ID=PF3D7_1342900-D1-7-PF3D7_0910200;pvalue=0.00216;sequence=GACACA;
PF3D7_0910200	fimo	nucleotide_motif	419	424	25	-	.	Name=PF3D7_1342900-D1_PF3D7_0910200-;Alias=;ID=PF3D7_1342900-D1-8-PF3D7_0910200;pvalue=0.00313;sequence=TATCCG;
PF3D7_0910200	fimo	nucleotide_motif	446	451	24.3	+	.	Name=PF3D7_1342900-D1_PF3D7_0910200+;Alias=;ID=PF3D7_1342900-D1-9-PF3D7_0910200;pvalue=0.00373;sequence=GCACAT;
PF3D7_0910200	fimo	nucleotide_motif	206	211	24.1	+	.	Name=PF3D7_1342900-D1_PF3D7_0910200+;Alias=;ID=PF3D7_1342900-D1-10-PF3D7_0910200;pvalue=0.00391;sequence=GCCATA;
PF3D7_0910200	fimo	nucleotide_motif	629	634	24.1	+	.	Name=PF3D7_1342900-D1_PF3D7_0910200+;Alias=;ID=PF3D7_1342900-D1-11-PF3D7_0910200;pvalue=0.00391;sequence=GCACTA;
PF3D7_0910300	fimo	nucleotide_motif	614	619	41.1	+	.	Name=PF3D7_1342900-D1_PF3D7_0910300+;Alias=;ID=PF3D7_1342900-D1-1-PF3D7_0910300;pvalue=7.79e-05;sequence=GTCACG;
PF3D7_0910300	fimo	nucleotide_motif	834	839	34.2	+	.	Name=PF3D7_1342900-D1_PF3D7_0910300+;Alias=;ID=PF3D7_1342900-D1-2-PF3D7_0910300;pvalue=0.00038;sequence=GCACTG;
PF3D7_0910300	fimo	nucleotide_motif	227	232	32.6	+	.	Name=PF3D7_1342900-D1_PF3D7_0910300+;Alias=;ID=PF3D7_1342900-D1-3-PF3D7_0910300;pvalue=0.000551;sequence=ATCCCT;
PF3D7_0910300	fimo	nucleotide_motif	467	472	32.2	-	.	Name=PF3D7_1342900-D1_PF3D7_0910300-;Alias=;ID=PF3D7_1342900-D1-4-PF3D7_0910300;pvalue=0.000608;sequence=TACCCA;
PF3D7_0910300	fimo	nucleotide_motif	39	44	30	-	.	Name=PF3D7_1342900-D1_PF3D7_0910300-;Alias=;ID=PF3D7_1342900-D1-5-PF3D7_0910300;pvalue=0.00101;sequence=TTCCTG;
PF3D7_0910300	fimo	nucleotide_motif	132	137	29.6	+	.	Name=PF3D7_1342900-D1_PF3D7_0910300+;Alias=;ID=PF3D7_1342900-D1-6-PF3D7_0910300;pvalue=0.00109;sequence=GTCCAT;
PF3D7_0910300	fimo	nucleotide_motif	130	135	29.2	-	.	Name=PF3D7_1342900-D1_PF3D7_0910300-;Alias=;ID=PF3D7_1342900-D1-7-PF3D7_0910300;pvalue=0.00121;sequence=GGACCA;
PF3D7_0910300	fimo	nucleotide_motif	228	233	28.7	+	.	Name=PF3D7_1342900-D1_PF3D7_0910300+;Alias=;ID=PF3D7_1342900-D1-8-PF3D7_0910300;pvalue=0.00136;sequence=TCCCTT;
PF3D7_0910300	fimo	nucleotide_motif	131	136	27.8	+	.	Name=PF3D7_1342900-D1_PF3D7_0910300+;Alias=;ID=PF3D7_1342900-D1-9-PF3D7_0910300;pvalue=0.00164;sequence=GGTCCA;
PF3D7_0910300	fimo	nucleotide_motif	506	511	26.4	+	.	Name=PF3D7_1342900-D1_PF3D7_0910300+;Alias=;ID=PF3D7_1342900-D1-10-PF3D7_0910300;pvalue=0.0023;sequence=ACACCT;
PF3D7_0910300	fimo	nucleotide_motif	129	134	25.4	-	.	Name=PF3D7_1342900-D1_PF3D7_0910300-;Alias=;ID=PF3D7_1342900-D1-11-PF3D7_0910300;pvalue=0.00291;sequence=GACCAA;
PF3D7_0910300	fimo	nucleotide_motif	635	640	25.1	-	.	Name=PF3D7_1342900-D1_PF3D7_0910300-;Alias=;ID=PF3D7_1342900-D1-12-PF3D7_0910300;pvalue=0.00308;sequence=GTACAG;
PF3D7_0910300	fimo	nucleotide_motif	466	471	24.7	-	.	Name=PF3D7_1342900-D1_PF3D7_0910300-;Alias=;ID=PF3D7_1342900-D1-13-PF3D7_0910300;pvalue=0.00338;sequence=ACCCAA;
PF3D7_0910300	fimo	nucleotide_motif	302	307	24.1	-	.	Name=PF3D7_1342900-D1_PF3D7_0910300-;Alias=;ID=PF3D7_1342900-D1-14-PF3D7_0910300;pvalue=0.00391;sequence=GCACAA;
PF3D7_0910300	fimo	nucleotide_motif	500	505	24	+	.	Name=PF3D7_1342900-D1_PF3D7_0910300+;Alias=;ID=PF3D7_1342900-D1-15-PF3D7_0910300;pvalue=0.00396;sequence=CCTCCT;
PF3D7_0910400	fimo	nucleotide_motif	925	930	56	+	.	Name=PF3D7_1342900-D1_PF3D7_0910400+;Alias=;ID=PF3D7_1342900-D1-1-PF3D7_0910400;pvalue=2.52e-06;sequence=GCCCCT;
PF3D7_0910400	fimo	nucleotide_motif	793	798	39.3	+	.	Name=PF3D7_1342900-D1_PF3D7_0910400+;Alias=;ID=PF3D7_1342900-D1-2-PF3D7_0910400;pvalue=0.000118;sequence=GCCACA;
PF3D7_0910400	fimo	nucleotide_motif	469	474	36.6	+	.	Name=PF3D7_1342900-D1_PF3D7_0910400+;Alias=;ID=PF3D7_1342900-D1-3-PF3D7_0910400;pvalue=0.000219;sequence=AACCCG;
PF3D7_0910400	fimo	nucleotide_motif	915	920	35.8	+	.	Name=PF3D7_1342900-D1_PF3D7_0910400+;Alias=;ID=PF3D7_1342900-D1-4-PF3D7_0910400;pvalue=0.000261;sequence=TTCCCT;
PF3D7_0910400	fimo	nucleotide_motif	788	793	34.1	+	.	Name=PF3D7_1342900-D1_PF3D7_0910400+;Alias=;ID=PF3D7_1342900-D1-5-PF3D7_0910400;pvalue=0.000384;sequence=ACTCCG;
PF3D7_0910400	fimo	nucleotide_motif	250	255	30	+	.	Name=PF3D7_1342900-D1_PF3D7_0910400+;Alias=;ID=PF3D7_1342900-D1-6-PF3D7_0910400;pvalue=0.00101;sequence=TTCCAG;
PF3D7_0910400	fimo	nucleotide_motif	790	795	29.2	+	.	Name=PF3D7_1342900-D1_PF3D7_0910400+;Alias=;ID=PF3D7_1342900-D1-7-PF3D7_0910400;pvalue=0.0012;sequence=TCCGCC;
PF3D7_0910400	fimo	nucleotide_motif	792	797	28	-	.	Name=PF3D7_1342900-D1_PF3D7_0910400-;Alias=;ID=PF3D7_1342900-D1-8-PF3D7_0910400;pvalue=0.0016;sequence=GTGGCG;
PF3D7_0910400	fimo	nucleotide_motif	470	475	27.8	+	.	Name=PF3D7_1342900-D1_PF3D7_0910400+;Alias=;ID=PF3D7_1342900-D1-9-PF3D7_0910400;pvalue=0.00166;sequence=ACCCGT;
PF3D7_0910400	fimo	nucleotide_motif	924	929	27.8	+	.	Name=PF3D7_1342900-D1_PF3D7_0910400+;Alias=;ID=PF3D7_1342900-D1-10-PF3D7_0910400;pvalue=0.00166;sequence=CGCCCC;
PF3D7_0910400	fimo	nucleotide_motif	916	921	27.5	+	.	Name=PF3D7_1342900-D1_PF3D7_0910400+;Alias=;ID=PF3D7_1342900-D1-11-PF3D7_0910400;pvalue=0.00177;sequence=TCCCTC;
PF3D7_0910400	fimo	nucleotide_motif	924	929	27.5	-	.	Name=PF3D7_1342900-D1_PF3D7_0910400-;Alias=;ID=PF3D7_1342900-D1-12-PF3D7_0910400;pvalue=0.00177;sequence=GGGGCG;
PF3D7_0910400	fimo	nucleotide_motif	439	444	27.3	-	.	Name=PF3D7_1342900-D1_PF3D7_0910400-;Alias=;ID=PF3D7_1342900-D1-13-PF3D7_0910400;pvalue=0.00184;sequence=AACCCT;
PF3D7_0910400	fimo	nucleotide_motif	791	796	27.3	+	.	Name=PF3D7_1342900-D1_PF3D7_0910400+;Alias=;ID=PF3D7_1342900-D1-14-PF3D7_0910400;pvalue=0.00185;sequence=CCGCCA;
PF3D7_0910400	fimo	nucleotide_motif	987	992	26.4	-	.	Name=PF3D7_1342900-D1_PF3D7_0910400-;Alias=;ID=PF3D7_1342900-D1-15-PF3D7_0910400;pvalue=0.0023;sequence=ACCACT;
PF3D7_0910400	fimo	nucleotide_motif	301	306	26.2	+	.	Name=PF3D7_1342900-D1_PF3D7_0910400+;Alias=;ID=PF3D7_1342900-D1-16-PF3D7_0910400;pvalue=0.00242;sequence=CCACCT;
PF3D7_0910400	fimo	nucleotide_motif	263	268	26.1	+	.	Name=PF3D7_1342900-D1_PF3D7_0910400+;Alias=;ID=PF3D7_1342900-D1-17-PF3D7_0910400;pvalue=0.00247;sequence=TCAACG;
PF3D7_0910400	fimo	nucleotide_motif	920	925	26.1	+	.	Name=PF3D7_1342900-D1_PF3D7_0910400+;Alias=;ID=PF3D7_1342900-D1-18-PF3D7_0910400;pvalue=0.00247;sequence=TCAACG;
PF3D7_0910400	fimo	nucleotide_motif	135	140	25.6	-	.	Name=PF3D7_1342900-D1_PF3D7_0910400-;Alias=;ID=PF3D7_1342900-D1-19-PF3D7_0910400;pvalue=0.00277;sequence=GACCAT;
PF3D7_0910400	fimo	nucleotide_motif	166	171	25.5	-	.	Name=PF3D7_1342900-D1_PF3D7_0910400-;Alias=;ID=PF3D7_1342900-D1-20-PF3D7_0910400;pvalue=0.0028;sequence=GCAACA;
PF3D7_0910400	fimo	nucleotide_motif	227	232	25.4	-	.	Name=PF3D7_1342900-D1_PF3D7_0910400-;Alias=;ID=PF3D7_1342900-D1-21-PF3D7_0910400;pvalue=0.00291;sequence=GACCAA;
PF3D7_0910400	fimo	nucleotide_motif	923	928	25.3	+	.	Name=PF3D7_1342900-D1_PF3D7_0910400+;Alias=;ID=PF3D7_1342900-D1-22-PF3D7_0910400;pvalue=0.00292;sequence=ACGCCC;
PF3D7_0910400	fimo	nucleotide_motif	100	105	25	-	.	Name=PF3D7_1342900-D1_PF3D7_0910400-;Alias=;ID=PF3D7_1342900-D1-23-PF3D7_0910400;pvalue=0.00316;sequence=GATCCT;
PF3D7_0910400	fimo	nucleotide_motif	438	443	24.9	-	.	Name=PF3D7_1342900-D1_PF3D7_0910400-;Alias=;ID=PF3D7_1342900-D1-24-PF3D7_0910400;pvalue=0.00325;sequence=ACCCTT;
PF3D7_0910400	fimo	nucleotide_motif	926	931	24.7	+	.	Name=PF3D7_1342900-D1_PF3D7_0910400+;Alias=;ID=PF3D7_1342900-D1-25-PF3D7_0910400;pvalue=0.0034;sequence=CCCCTT;
PF3D7_0910400	fimo	nucleotide_motif	917	922	24.5	+	.	Name=PF3D7_1342900-D1_PF3D7_0910400+;Alias=;ID=PF3D7_1342900-D1-26-PF3D7_0910400;pvalue=0.00358;sequence=CCCTCA;
PF3D7_0910400	fimo	nucleotide_motif	300	305	23.9	+	.	Name=PF3D7_1342900-D1_PF3D7_0910400+;Alias=;ID=PF3D7_1342900-D1-27-PF3D7_0910400;pvalue=0.0041;sequence=ACCACC;
PF3D7_0910500	fimo	nucleotide_motif	77	82	39.3	-	.	Name=PF3D7_1342900-D1_PF3D7_0910500-;Alias=;ID=PF3D7_1342900-D1-1-PF3D7_0910500;pvalue=0.000118;sequence=GCCACA;
PF3D7_0910500	fimo	nucleotide_motif	445	450	38.5	+	.	Name=PF3D7_1342900-D1_PF3D7_0910500+;Alias=;ID=PF3D7_1342900-D1-2-PF3D7_0910500;pvalue=0.00014;sequence=GTTCCG;
PF3D7_0910500	fimo	nucleotide_motif	886	891	35.8	+	.	Name=PF3D7_1342900-D1_PF3D7_0910500+;Alias=;ID=PF3D7_1342900-D1-3-PF3D7_0910500;pvalue=0.000261;sequence=TTCCCT;
PF3D7_0910500	fimo	nucleotide_motif	227	232	34.2	+	.	Name=PF3D7_1342900-D1_PF3D7_0910500+;Alias=;ID=PF3D7_1342900-D1-4-PF3D7_0910500;pvalue=0.00038;sequence=GCACAG;
PF3D7_0910500	fimo	nucleotide_motif	887	892	28.3	+	.	Name=PF3D7_1342900-D1_PF3D7_0910500+;Alias=;ID=PF3D7_1342900-D1-5-PF3D7_0910500;pvalue=0.00148;sequence=TCCCTA;
PF3D7_0910500	fimo	nucleotide_motif	399	404	26.9	+	.	Name=PF3D7_1342900-D1_PF3D7_0910500+;Alias=;ID=PF3D7_1342900-D1-6-PF3D7_0910500;pvalue=0.00204;sequence=TACACG;
PF3D7_0910500	fimo	nucleotide_motif	500	505	26.3	+	.	Name=PF3D7_1342900-D1_PF3D7_0910500+;Alias=;ID=PF3D7_1342900-D1-7-PF3D7_0910500;pvalue=0.00236;sequence=ACACCA;
PF3D7_0910500	fimo	nucleotide_motif	728	733	24	-	.	Name=PF3D7_1342900-D1_PF3D7_0910500-;Alias=;ID=PF3D7_1342900-D1-8-PF3D7_0910500;pvalue=0.00399;sequence=TCTACG;
PF3D7_0910500	fimo	nucleotide_motif	259	264	23.7	+	.	Name=PF3D7_1342900-D1_PF3D7_0910500+;Alias=;ID=PF3D7_1342900-D1-9-PF3D7_0910500;pvalue=0.00426;sequence=GTTTCG;
PF3D7_0910600	fimo	nucleotide_motif	655	660	44.2	-	.	Name=PF3D7_1342900-D1_PF3D7_0910600-;Alias=;ID=PF3D7_1342900-D1-1-PF3D7_0910600;pvalue=3.84e-05;sequence=TCCCCC;
PF3D7_0910600	fimo	nucleotide_motif	654	659	40	-	.	Name=PF3D7_1342900-D1_PF3D7_0910600-;Alias=;ID=PF3D7_1342900-D1-2-PF3D7_0910600;pvalue=9.87e-05;sequence=CCCCCA;
PF3D7_0910600	fimo	nucleotide_motif	808	813	35.8	-	.	Name=PF3D7_1342900-D1_PF3D7_0910600-;Alias=;ID=PF3D7_1342900-D1-3-PF3D7_0910600;pvalue=0.000261;sequence=TTCCCT;
PF3D7_0910600	fimo	nucleotide_motif	570	575	35.2	-	.	Name=PF3D7_1342900-D1_PF3D7_0910600-;Alias=;ID=PF3D7_1342900-D1-4-PF3D7_0910600;pvalue=0.000303;sequence=GCGCAG;
PF3D7_0910600	fimo	nucleotide_motif	656	661	34	-	.	Name=PF3D7_1342900-D1_PF3D7_0910600-;Alias=;ID=PF3D7_1342900-D1-5-PF3D7_0910600;pvalue=0.000395;sequence=TTCCCC;
PF3D7_0910600	fimo	nucleotide_motif	573	578	32.1	-	.	Name=PF3D7_1342900-D1_PF3D7_0910600-;Alias=;ID=PF3D7_1342900-D1-6-PF3D7_0910600;pvalue=0.000615;sequence=TGCGCG;
PF3D7_0910600	fimo	nucleotide_motif	571	576	32.1	+	.	Name=PF3D7_1342900-D1_PF3D7_0910600+;Alias=;ID=PF3D7_1342900-D1-7-PF3D7_0910600;pvalue=0.000615;sequence=TGCGCG;
PF3D7_0910600	fimo	nucleotide_motif	633	638	30.4	+	.	Name=PF3D7_1342900-D1_PF3D7_0910600+;Alias=;ID=PF3D7_1342900-D1-8-PF3D7_0910600;pvalue=0.000911;sequence=TCACCA;
PF3D7_0910600	fimo	nucleotide_motif	807	812	28.3	-	.	Name=PF3D7_1342900-D1_PF3D7_0910600-;Alias=;ID=PF3D7_1342900-D1-9-PF3D7_0910600;pvalue=0.00148;sequence=TCCCTA;
PF3D7_0910600	fimo	nucleotide_motif	572	577	27.3	-	.	Name=PF3D7_1342900-D1_PF3D7_0910600-;Alias=;ID=PF3D7_1342900-D1-10-PF3D7_0910600;pvalue=0.00185;sequence=GCGCGC;
PF3D7_0910600	fimo	nucleotide_motif	572	577	27.3	+	.	Name=PF3D7_1342900-D1_PF3D7_0910600+;Alias=;ID=PF3D7_1342900-D1-11-PF3D7_0910600;pvalue=0.00185;sequence=GCGCGC;
PF3D7_0910600	fimo	nucleotide_motif	688	693	26.9	+	.	Name=PF3D7_1342900-D1_PF3D7_0910600+;Alias=;ID=PF3D7_1342900-D1-12-PF3D7_0910600;pvalue=0.00204;sequence=TACACG;
PF3D7_0910600	fimo	nucleotide_motif	651	656	26.2	-	.	Name=PF3D7_1342900-D1_PF3D7_0910600-;Alias=;ID=PF3D7_1342900-D1-13-PF3D7_0910600;pvalue=0.00242;sequence=CCACCT;
PF3D7_0910600	fimo	nucleotide_motif	574	579	26.1	+	.	Name=PF3D7_1342900-D1_PF3D7_0910600+;Alias=;ID=PF3D7_1342900-D1-14-PF3D7_0910600;pvalue=0.00245;sequence=GCGCAA;
PF3D7_0910600	fimo	nucleotide_motif	83	88	25.5	-	.	Name=PF3D7_1342900-D1_PF3D7_0910600-;Alias=;ID=PF3D7_1342900-D1-15-PF3D7_0910600;pvalue=0.0028;sequence=GCAACA;
PF3D7_0910600	fimo	nucleotide_motif	646	651	24.5	-	.	Name=PF3D7_1342900-D1_PF3D7_0910600-;Alias=;ID=PF3D7_1342900-D1-16-PF3D7_0910600;pvalue=0.00357;sequence=TCCAAG;
PF3D7_0910600	fimo	nucleotide_motif	966	971	24	+	.	Name=PF3D7_1342900-D1_PF3D7_0910600+;Alias=;ID=PF3D7_1342900-D1-17-PF3D7_0910600;pvalue=0.00399;sequence=TCTACG;
PF3D7_0910600	fimo	nucleotide_motif	648	653	24	-	.	Name=PF3D7_1342900-D1_PF3D7_0910600-;Alias=;ID=PF3D7_1342900-D1-18-PF3D7_0910600;pvalue=0.004;sequence=CCTCCA;
PF3D7_0910600	fimo	nucleotide_motif	652	657	23.8	-	.	Name=PF3D7_1342900-D1_PF3D7_0910600-;Alias=;ID=PF3D7_1342900-D1-19-PF3D7_0910600;pvalue=0.00416;sequence=CCCACC;
PF3D7_0910700	fimo	nucleotide_motif	342	347	42	+	.	Name=PF3D7_1342900-D1_PF3D7_0910700+;Alias=;ID=PF3D7_1342900-D1-1-PF3D7_0910700;pvalue=6.25e-05;sequence=GACCCT;
PF3D7_0910700	fimo	nucleotide_motif	355	360	36.6	+	.	Name=PF3D7_1342900-D1_PF3D7_0910700+;Alias=;ID=PF3D7_1342900-D1-2-PF3D7_0910700;pvalue=0.00022;sequence=GCGACG;
PF3D7_0910700	fimo	nucleotide_motif	102	107	35.2	+	.	Name=PF3D7_1342900-D1_PF3D7_0910700+;Alias=;ID=PF3D7_1342900-D1-3-PF3D7_0910700;pvalue=0.000299;sequence=TTCCCA;
PF3D7_0910700	fimo	nucleotide_motif	356	361	35.2	-	.	Name=PF3D7_1342900-D1_PF3D7_0910700-;Alias=;ID=PF3D7_1342900-D1-4-PF3D7_0910700;pvalue=0.000303;sequence=GCGTCG;
PF3D7_0910700	fimo	nucleotide_motif	762	767	35.1	+	.	Name=PF3D7_1342900-D1_PF3D7_0910700+;Alias=;ID=PF3D7_1342900-D1-5-PF3D7_0910700;pvalue=0.00031;sequence=GCAACG;
PF3D7_0910700	fimo	nucleotide_motif	49	54	34.6	-	.	Name=PF3D7_1342900-D1_PF3D7_0910700-;Alias=;ID=PF3D7_1342900-D1-6-PF3D7_0910700;pvalue=0.000344;sequence=ACCCTG;
PF3D7_0910700	fimo	nucleotide_motif	354	359	33.3	-	.	Name=PF3D7_1342900-D1_PF3D7_0910700-;Alias=;ID=PF3D7_1342900-D1-7-PF3D7_0910700;pvalue=0.000472;sequence=GTCGCA;
PF3D7_0910700	fimo	nucleotide_motif	42	47	32.6	+	.	Name=PF3D7_1342900-D1_PF3D7_0910700+;Alias=;ID=PF3D7_1342900-D1-8-PF3D7_0910700;pvalue=0.000551;sequence=TACCCT;
PF3D7_0910700	fimo	nucleotide_motif	180	185	31.3	-	.	Name=PF3D7_1342900-D1_PF3D7_0910700-;Alias=;ID=PF3D7_1342900-D1-9-PF3D7_0910700;pvalue=0.000736;sequence=GTACCT;
PF3D7_0910700	fimo	nucleotide_motif	96	101	31	+	.	Name=PF3D7_1342900-D1_PF3D7_0910700+;Alias=;ID=PF3D7_1342900-D1-10-PF3D7_0910700;pvalue=0.000795;sequence=GTACCA;
PF3D7_0910700	fimo	nucleotide_motif	608	613	29.6	+	.	Name=PF3D7_1342900-D1_PF3D7_0910700+;Alias=;ID=PF3D7_1342900-D1-11-PF3D7_0910700;pvalue=0.00109;sequence=GTCCTT;
PF3D7_0910700	fimo	nucleotide_motif	339	344	29.2	-	.	Name=PF3D7_1342900-D1_PF3D7_0910700-;Alias=;ID=PF3D7_1342900-D1-12-PF3D7_0910700;pvalue=0.0012;sequence=GTCCTA;
PF3D7_0910700	fimo	nucleotide_motif	602	607	29.2	-	.	Name=PF3D7_1342900-D1_PF3D7_0910700-;Alias=;ID=PF3D7_1342900-D1-13-PF3D7_0910700;pvalue=0.0012;sequence=GTCCAA;
PF3D7_0910700	fimo	nucleotide_motif	525	530	28.7	+	.	Name=PF3D7_1342900-D1_PF3D7_0910700+;Alias=;ID=PF3D7_1342900-D1-14-PF3D7_0910700;pvalue=0.00136;sequence=TCCTCT;
PF3D7_0910700	fimo	nucleotide_motif	103	108	28.3	+	.	Name=PF3D7_1342900-D1_PF3D7_0910700+;Alias=;ID=PF3D7_1342900-D1-15-PF3D7_0910700;pvalue=0.00148;sequence=TCCCAA;
PF3D7_0910700	fimo	nucleotide_motif	523	528	28.2	+	.	Name=PF3D7_1342900-D1_PF3D7_0910700+;Alias=;ID=PF3D7_1342900-D1-16-PF3D7_0910700;pvalue=0.00151;sequence=TCTCCT;
PF3D7_0910700	fimo	nucleotide_motif	340	345	27.9	-	.	Name=PF3D7_1342900-D1_PF3D7_0910700-;Alias=;ID=PF3D7_1342900-D1-17-PF3D7_0910700;pvalue=0.00164;sequence=GGTCCT;
PF3D7_0910700	fimo	nucleotide_motif	522	527	27.8	+	.	Name=PF3D7_1342900-D1_PF3D7_0910700+;Alias=;ID=PF3D7_1342900-D1-18-PF3D7_0910700;pvalue=0.00167;sequence=GTCTCC;
PF3D7_0910700	fimo	nucleotide_motif	341	346	27.7	+	.	Name=PF3D7_1342900-D1_PF3D7_0910700+;Alias=;ID=PF3D7_1342900-D1-19-PF3D7_0910700;pvalue=0.00168;sequence=GGACCC;
PF3D7_0910700	fimo	nucleotide_motif	358	363	27.4	+	.	Name=PF3D7_1342900-D1_PF3D7_0910700+;Alias=;ID=PF3D7_1342900-D1-20-PF3D7_0910700;pvalue=0.0018;sequence=ACGCCA;
PF3D7_0910700	fimo	nucleotide_motif	50	55	27.3	-	.	Name=PF3D7_1342900-D1_PF3D7_0910700-;Alias=;ID=PF3D7_1342900-D1-21-PF3D7_0910700;pvalue=0.00184;sequence=AACCCT;
PF3D7_0910700	fimo	nucleotide_motif	365	370	27.2	+	.	Name=PF3D7_1342900-D1_PF3D7_0910700+;Alias=;ID=PF3D7_1342900-D1-22-PF3D7_0910700;pvalue=0.00189;sequence=AACCCA;
PF3D7_0910700	fimo	nucleotide_motif	817	822	27.2	+	.	Name=PF3D7_1342900-D1_PF3D7_0910700+;Alias=;ID=PF3D7_1342900-D1-23-PF3D7_0910700;pvalue=0.0019;sequence=GCAGCA;
PF3D7_0910700	fimo	nucleotide_motif	118	123	26.6	+	.	Name=PF3D7_1342900-D1_PF3D7_0910700+;Alias=;ID=PF3D7_1342900-D1-24-PF3D7_0910700;pvalue=0.00219;sequence=GTCGAG;
PF3D7_0910700	fimo	nucleotide_motif	357	362	26.2	+	.	Name=PF3D7_1342900-D1_PF3D7_0910700+;Alias=;ID=PF3D7_1342900-D1-25-PF3D7_0910700;pvalue=0.00242;sequence=GACGCC;
PF3D7_0910700	fimo	nucleotide_motif	115	120	25.6	-	.	Name=PF3D7_1342900-D1_PF3D7_0910700-;Alias=;ID=PF3D7_1342900-D1-26-PF3D7_0910700;pvalue=0.00277;sequence=GACCAT;
PF3D7_0910700	fimo	nucleotide_motif	813	818	25.5	-	.	Name=PF3D7_1342900-D1_PF3D7_0910700-;Alias=;ID=PF3D7_1342900-D1-27-PF3D7_0910700;pvalue=0.0028;sequence=GCAACA;
PF3D7_0910700	fimo	nucleotide_motif	816	821	25.3	-	.	Name=PF3D7_1342900-D1_PF3D7_0910700-;Alias=;ID=PF3D7_1342900-D1-28-PF3D7_0910700;pvalue=0.00293;sequence=GCTGCA;
PF3D7_0910700	fimo	nucleotide_motif	627	632	25	-	.	Name=PF3D7_1342900-D1_PF3D7_0910700-;Alias=;ID=PF3D7_1342900-D1-29-PF3D7_0910700;pvalue=0.00316;sequence=GATCCT;
PF3D7_0910700	fimo	nucleotide_motif	43	48	24.9	+	.	Name=PF3D7_1342900-D1_PF3D7_0910700+;Alias=;ID=PF3D7_1342900-D1-30-PF3D7_0910700;pvalue=0.00325;sequence=ACCCTT;
PF3D7_0910700	fimo	nucleotide_motif	343	348	24.9	+	.	Name=PF3D7_1342900-D1_PF3D7_0910700+;Alias=;ID=PF3D7_1342900-D1-31-PF3D7_0910700;pvalue=0.00325;sequence=ACCCTT;
PF3D7_0910700	fimo	nucleotide_motif	366	371	24.7	+	.	Name=PF3D7_1342900-D1_PF3D7_0910700+;Alias=;ID=PF3D7_1342900-D1-32-PF3D7_0910700;pvalue=0.00338;sequence=ACCCAA;
PF3D7_0910700	fimo	nucleotide_motif	571	576	24.5	-	.	Name=PF3D7_1342900-D1_PF3D7_0910700-;Alias=;ID=PF3D7_1342900-D1-33-PF3D7_0910700;pvalue=0.00357;sequence=TCCATG;
PF3D7_0910700	fimo	nucleotide_motif	671	676	24.3	+	.	Name=PF3D7_1342900-D1_PF3D7_0910700+;Alias=;ID=PF3D7_1342900-D1-34-PF3D7_0910700;pvalue=0.00373;sequence=GCACAT;
PF3D7_0910700	fimo	nucleotide_motif	667	672	24.3	-	.	Name=PF3D7_1342900-D1_PF3D7_0910700-;Alias=;ID=PF3D7_1342900-D1-35-PF3D7_0910700;pvalue=0.00373;sequence=GCACAT;
PF3D7_0910700	fimo	nucleotide_motif	360	365	24.1	+	.	Name=PF3D7_1342900-D1_PF3D7_0910700+;Alias=;ID=PF3D7_1342900-D1-36-PF3D7_0910700;pvalue=0.00391;sequence=GCCATA;
PF3D7_0910700	fimo	nucleotide_motif	131	136	23.9	-	.	Name=PF3D7_1342900-D1_PF3D7_0910700-;Alias=;ID=PF3D7_1342900-D1-37-PF3D7_0910700;pvalue=0.00409;sequence=GTCTTG;
PF3D7_0910700	fimo	nucleotide_motif	52	57	23.6	-	.	Name=PF3D7_1342900-D1_PF3D7_0910700-;Alias=;ID=PF3D7_1342900-D1-38-PF3D7_0910700;pvalue=0.00432;sequence=GCAACC;
PF3D7_0910700	fimo	nucleotide_motif	106	111	23.6	-	.	Name=PF3D7_1342900-D1_PF3D7_0910700-;Alias=;ID=PF3D7_1342900-D1-39-PF3D7_0910700;pvalue=0.00432;sequence=TCCTTG;
PF3D7_0910700	fimo	nucleotide_motif	478	483	23.6	+	.	Name=PF3D7_1342900-D1_PF3D7_0910700+;Alias=;ID=PF3D7_1342900-D1-40-PF3D7_0910700;pvalue=0.00432;sequence=TCCTTG;
PF3D7_0910700	fimo	nucleotide_motif	609	614	23.6	+	.	Name=PF3D7_1342900-D1_PF3D7_0910700+;Alias=;ID=PF3D7_1342900-D1-41-PF3D7_0910700;pvalue=0.00432;sequence=TCCTTG;
PF3D7_0910700	fimo	nucleotide_motif	625	630	23.6	-	.	Name=PF3D7_1342900-D1_PF3D7_0910700-;Alias=;ID=PF3D7_1342900-D1-42-PF3D7_0910700;pvalue=0.00432;sequence=TCCTTG;
PF3D7_0910800	fimo	nucleotide_motif	227	232	45.3	-	.	Name=PF3D7_1342900-D1_PF3D7_0910800-;Alias=;ID=PF3D7_1342900-D1-1-PF3D7_0910800;pvalue=2.96e-05;sequence=TCCCCT;
PF3D7_0910800	fimo	nucleotide_motif	434	439	35.7	+	.	Name=PF3D7_1342900-D1_PF3D7_0910800+;Alias=;ID=PF3D7_1342900-D1-2-PF3D7_0910800;pvalue=0.000271;sequence=ACCACG;
PF3D7_0910800	fimo	nucleotide_motif	226	231	34.5	-	.	Name=PF3D7_1342900-D1_PF3D7_0910800-;Alias=;ID=PF3D7_1342900-D1-3-PF3D7_0910800;pvalue=0.000356;sequence=CCCCTG;
PF3D7_0910800	fimo	nucleotide_motif	228	233	34	-	.	Name=PF3D7_1342900-D1_PF3D7_0910800-;Alias=;ID=PF3D7_1342900-D1-4-PF3D7_0910800;pvalue=0.000395;sequence=TTCCCC;
PF3D7_0910800	fimo	nucleotide_motif	173	178	33.9	-	.	Name=PF3D7_1342900-D1_PF3D7_0910800-;Alias=;ID=PF3D7_1342900-D1-5-PF3D7_0910800;pvalue=0.000404;sequence=GCCTTG;
PF3D7_0910800	fimo	nucleotide_motif	195	200	30.7	-	.	Name=PF3D7_1342900-D1_PF3D7_0910800-;Alias=;ID=PF3D7_1342900-D1-6-PF3D7_0910800;pvalue=0.000854;sequence=TCACCT;
PF3D7_0910800	fimo	nucleotide_motif	248	253	29.2	-	.	Name=PF3D7_1342900-D1_PF3D7_0910800-;Alias=;ID=PF3D7_1342900-D1-7-PF3D7_0910800;pvalue=0.0012;sequence=GTCCAA;
PF3D7_0910800	fimo	nucleotide_motif	544	549	29.2	-	.	Name=PF3D7_1342900-D1_PF3D7_0910800-;Alias=;ID=PF3D7_1342900-D1-8-PF3D7_0910800;pvalue=0.0012;sequence=GTCCAA;
PF3D7_0910800	fimo	nucleotide_motif	551	556	28.5	+	.	Name=PF3D7_1342900-D1_PF3D7_0910800+;Alias=;ID=PF3D7_1342900-D1-9-PF3D7_0910800;pvalue=0.0014;sequence=GTTCCA;
PF3D7_0910800	fimo	nucleotide_motif	14	19	28	-	.	Name=PF3D7_1342900-D1_PF3D7_0910800-;Alias=;ID=PF3D7_1342900-D1-10-PF3D7_0910800;pvalue=0.00157;sequence=TCTCCA;
PF3D7_0910800	fimo	nucleotide_motif	122	127	25.7	-	.	Name=PF3D7_1342900-D1_PF3D7_0910800-;Alias=;ID=PF3D7_1342900-D1-11-PF3D7_0910800;pvalue=0.00269;sequence=ATCCTG;
PF3D7_0910800	fimo	nucleotide_motif	123	128	25	-	.	Name=PF3D7_1342900-D1_PF3D7_0910800-;Alias=;ID=PF3D7_1342900-D1-12-PF3D7_0910800;pvalue=0.00316;sequence=GATCCT;
PF3D7_0910800	fimo	nucleotide_motif	207	212	24.5	-	.	Name=PF3D7_1342900-D1_PF3D7_0910800-;Alias=;ID=PF3D7_1342900-D1-13-PF3D7_0910800;pvalue=0.00357;sequence=TCCAAG;
PF3D7_0910800	fimo	nucleotide_motif	309	314	24.2	+	.	Name=PF3D7_1342900-D1_PF3D7_0910800+;Alias=;ID=PF3D7_1342900-D1-14-PF3D7_0910800;pvalue=0.00376;sequence=ACTCCT;
PF3D7_0910800	fimo	nucleotide_motif	176	181	23.8	+	.	Name=PF3D7_1342900-D1_PF3D7_0910800+;Alias=;ID=PF3D7_1342900-D1-15-PF3D7_0910800;pvalue=0.00415;sequence=GGCAAG;
PF3D7_0910800	fimo	nucleotide_motif	546	551	23.8	+	.	Name=PF3D7_1342900-D1_PF3D7_0910800+;Alias=;ID=PF3D7_1342900-D1-16-PF3D7_0910800;pvalue=0.00415;sequence=GGACTG;
PF3D7_0910900	fimo	nucleotide_motif	303	308	45.3	+	.	Name=PF3D7_1342900-D1_PF3D7_0910900+;Alias=;ID=PF3D7_1342900-D1-1-PF3D7_0910900;pvalue=2.96e-05;sequence=TCCCCT;
PF3D7_0910900	fimo	nucleotide_motif	96	101	40.8	+	.	Name=PF3D7_1342900-D1_PF3D7_0910900+;Alias=;ID=PF3D7_1342900-D1-2-PF3D7_0910900;pvalue=8.27e-05;sequence=ACCCCT;
PF3D7_0910900	fimo	nucleotide_motif	900	905	37.4	+	.	Name=PF3D7_1342900-D1_PF3D7_0910900+;Alias=;ID=PF3D7_1342900-D1-3-PF3D7_0910900;pvalue=0.000184;sequence=GCCCAA;
PF3D7_0910900	fimo	nucleotide_motif	284	289	36.7	+	.	Name=PF3D7_1342900-D1_PF3D7_0910900+;Alias=;ID=PF3D7_1342900-D1-4-PF3D7_0910900;pvalue=0.000211;sequence=GCCCTC;
PF3D7_0910900	fimo	nucleotide_motif	537	542	35.8	+	.	Name=PF3D7_1342900-D1_PF3D7_0910900+;Alias=;ID=PF3D7_1342900-D1-5-PF3D7_0910900;pvalue=0.000261;sequence=TTCCCT;
PF3D7_0910900	fimo	nucleotide_motif	283	288	34.6	+	.	Name=PF3D7_1342900-D1_PF3D7_0910900+;Alias=;ID=PF3D7_1342900-D1-6-PF3D7_0910900;pvalue=0.000349;sequence=TGCCCT;
PF3D7_0910900	fimo	nucleotide_motif	302	307	34	+	.	Name=PF3D7_1342900-D1_PF3D7_0910900+;Alias=;ID=PF3D7_1342900-D1-7-PF3D7_0910900;pvalue=0.000395;sequence=TTCCCC;
PF3D7_0910900	fimo	nucleotide_motif	176	181	31.7	+	.	Name=PF3D7_1342900-D1_PF3D7_0910900+;Alias=;ID=PF3D7_1342900-D1-8-PF3D7_0910900;pvalue=0.000679;sequence=CTCCCA;
PF3D7_0910900	fimo	nucleotide_motif	741	746	30.4	-	.	Name=PF3D7_1342900-D1_PF3D7_0910900-;Alias=;ID=PF3D7_1342900-D1-9-PF3D7_0910900;pvalue=0.000911;sequence=TCCACA;
PF3D7_0910900	fimo	nucleotide_motif	764	769	30.4	+	.	Name=PF3D7_1342900-D1_PF3D7_0910900+;Alias=;ID=PF3D7_1342900-D1-10-PF3D7_0910900;pvalue=0.000911;sequence=TCACCA;
PF3D7_0910900	fimo	nucleotide_motif	899	904	30.3	+	.	Name=PF3D7_1342900-D1_PF3D7_0910900+;Alias=;ID=PF3D7_1342900-D1-11-PF3D7_0910900;pvalue=0.000922;sequence=AGCCCA;
PF3D7_0910900	fimo	nucleotide_motif	277	282	30	-	.	Name=PF3D7_1342900-D1_PF3D7_0910900-;Alias=;ID=PF3D7_1342900-D1-12-PF3D7_0910900;pvalue=0.00101;sequence=TTCTCG;
PF3D7_0910900	fimo	nucleotide_motif	311	316	29.2	+	.	Name=PF3D7_1342900-D1_PF3D7_0910900+;Alias=;ID=PF3D7_1342900-D1-13-PF3D7_0910900;pvalue=0.0012;sequence=GTCCAA;
PF3D7_0910900	fimo	nucleotide_motif	177	182	28.7	+	.	Name=PF3D7_1342900-D1_PF3D7_0910900+;Alias=;ID=PF3D7_1342900-D1-14-PF3D7_0910900;pvalue=0.00136;sequence=TCCCAT;
PF3D7_0910900	fimo	nucleotide_motif	538	543	28.7	+	.	Name=PF3D7_1342900-D1_PF3D7_0910900+;Alias=;ID=PF3D7_1342900-D1-15-PF3D7_0910900;pvalue=0.00136;sequence=TCCCTT;
PF3D7_0910900	fimo	nucleotide_motif	95	100	28.6	+	.	Name=PF3D7_1342900-D1_PF3D7_0910900+;Alias=;ID=PF3D7_1342900-D1-16-PF3D7_0910900;pvalue=0.00137;sequence=TACCCC;
PF3D7_0910900	fimo	nucleotide_motif	675	680	28	-	.	Name=PF3D7_1342900-D1_PF3D7_0910900-;Alias=;ID=PF3D7_1342900-D1-17-PF3D7_0910900;pvalue=0.00157;sequence=TCTCCA;
PF3D7_0910900	fimo	nucleotide_motif	676	681	27.8	-	.	Name=PF3D7_1342900-D1_PF3D7_0910900-;Alias=;ID=PF3D7_1342900-D1-18-PF3D7_0910900;pvalue=0.00167;sequence=GTCTCC;
PF3D7_0910900	fimo	nucleotide_motif	886	891	27.5	+	.	Name=PF3D7_1342900-D1_PF3D7_0910900+;Alias=;ID=PF3D7_1342900-D1-19-PF3D7_0910900;pvalue=0.00177;sequence=TCCTCC;
PF3D7_0910900	fimo	nucleotide_motif	97	102	24.7	+	.	Name=PF3D7_1342900-D1_PF3D7_0910900+;Alias=;ID=PF3D7_1342900-D1-20-PF3D7_0910900;pvalue=0.0034;sequence=CCCCTT;
PF3D7_0910900	fimo	nucleotide_motif	304	309	24.7	+	.	Name=PF3D7_1342900-D1_PF3D7_0910900+;Alias=;ID=PF3D7_1342900-D1-21-PF3D7_0910900;pvalue=0.0034;sequence=CCCCTT;
PF3D7_0910900	fimo	nucleotide_motif	285	290	24.5	+	.	Name=PF3D7_1342900-D1_PF3D7_0910900+;Alias=;ID=PF3D7_1342900-D1-22-PF3D7_0910900;pvalue=0.00358;sequence=CCCTCA;
PF3D7_0910900	fimo	nucleotide_motif	887	892	24	+	.	Name=PF3D7_1342900-D1_PF3D7_0910900+;Alias=;ID=PF3D7_1342900-D1-23-PF3D7_0910900;pvalue=0.004;sequence=CCTCCA;
PF3D7_0911000	fimo	nucleotide_motif	176	181	45.3	-	.	Name=PF3D7_1342900-D1_PF3D7_0911000-;Alias=;ID=PF3D7_1342900-D1-1-PF3D7_0911000;pvalue=2.96e-05;sequence=TCCCCT;
PF3D7_0911000	fimo	nucleotide_motif	383	388	40.8	-	.	Name=PF3D7_1342900-D1_PF3D7_0911000-;Alias=;ID=PF3D7_1342900-D1-2-PF3D7_0911000;pvalue=8.27e-05;sequence=ACCCCT;
PF3D7_0911000	fimo	nucleotide_motif	195	200	36.7	-	.	Name=PF3D7_1342900-D1_PF3D7_0911000-;Alias=;ID=PF3D7_1342900-D1-3-PF3D7_0911000;pvalue=0.000211;sequence=GCCCTC;
PF3D7_0911000	fimo	nucleotide_motif	827	832	35.8	-	.	Name=PF3D7_1342900-D1_PF3D7_0911000-;Alias=;ID=PF3D7_1342900-D1-4-PF3D7_0911000;pvalue=0.000261;sequence=TTCCCT;
PF3D7_0911000	fimo	nucleotide_motif	196	201	34.6	-	.	Name=PF3D7_1342900-D1_PF3D7_0911000-;Alias=;ID=PF3D7_1342900-D1-5-PF3D7_0911000;pvalue=0.000349;sequence=TGCCCT;
PF3D7_0911000	fimo	nucleotide_motif	177	182	34	-	.	Name=PF3D7_1342900-D1_PF3D7_0911000-;Alias=;ID=PF3D7_1342900-D1-6-PF3D7_0911000;pvalue=0.000395;sequence=TTCCCC;
PF3D7_0911000	fimo	nucleotide_motif	538	543	32.6	+	.	Name=PF3D7_1342900-D1_PF3D7_0911000+;Alias=;ID=PF3D7_1342900-D1-7-PF3D7_0911000;pvalue=0.000551;sequence=ATCCCT;
PF3D7_0911000	fimo	nucleotide_motif	768	773	32.6	+	.	Name=PF3D7_1342900-D1_PF3D7_0911000+;Alias=;ID=PF3D7_1342900-D1-8-PF3D7_0911000;pvalue=0.000551;sequence=ATCCCT;
PF3D7_0911000	fimo	nucleotide_motif	303	308	31.7	-	.	Name=PF3D7_1342900-D1_PF3D7_0911000-;Alias=;ID=PF3D7_1342900-D1-9-PF3D7_0911000;pvalue=0.000679;sequence=CTCCCA;
PF3D7_0911000	fimo	nucleotide_motif	202	207	30	+	.	Name=PF3D7_1342900-D1_PF3D7_0911000+;Alias=;ID=PF3D7_1342900-D1-10-PF3D7_0911000;pvalue=0.00101;sequence=TTCTCG;
PF3D7_0911000	fimo	nucleotide_motif	168	173	29.2	-	.	Name=PF3D7_1342900-D1_PF3D7_0911000-;Alias=;ID=PF3D7_1342900-D1-11-PF3D7_0911000;pvalue=0.0012;sequence=GTCCAA;
PF3D7_0911000	fimo	nucleotide_motif	693	698	29	+	.	Name=PF3D7_1342900-D1_PF3D7_0911000+;Alias=;ID=PF3D7_1342900-D1-12-PF3D7_0911000;pvalue=0.00127;sequence=GTTCCT;
PF3D7_0911000	fimo	nucleotide_motif	302	307	28.7	-	.	Name=PF3D7_1342900-D1_PF3D7_0911000-;Alias=;ID=PF3D7_1342900-D1-13-PF3D7_0911000;pvalue=0.00136;sequence=TCCCAT;
PF3D7_0911000	fimo	nucleotide_motif	826	831	28.7	-	.	Name=PF3D7_1342900-D1_PF3D7_0911000-;Alias=;ID=PF3D7_1342900-D1-14-PF3D7_0911000;pvalue=0.00136;sequence=TCCCTT;
PF3D7_0911000	fimo	nucleotide_motif	967	972	28.7	-	.	Name=PF3D7_1342900-D1_PF3D7_0911000-;Alias=;ID=PF3D7_1342900-D1-15-PF3D7_0911000;pvalue=0.00136;sequence=TCCTCT;
PF3D7_0911000	fimo	nucleotide_motif	384	389	28.6	-	.	Name=PF3D7_1342900-D1_PF3D7_0911000-;Alias=;ID=PF3D7_1342900-D1-16-PF3D7_0911000;pvalue=0.00137;sequence=TACCCC;
PF3D7_0911000	fimo	nucleotide_motif	539	544	28.3	+	.	Name=PF3D7_1342900-D1_PF3D7_0911000+;Alias=;ID=PF3D7_1342900-D1-17-PF3D7_0911000;pvalue=0.00148;sequence=TCCCTA;
PF3D7_0911000	fimo	nucleotide_motif	769	774	27.5	+	.	Name=PF3D7_1342900-D1_PF3D7_0911000+;Alias=;ID=PF3D7_1342900-D1-18-PF3D7_0911000;pvalue=0.00177;sequence=TCCCTC;
PF3D7_0911000	fimo	nucleotide_motif	900	905	26.5	+	.	Name=PF3D7_1342900-D1_PF3D7_0911000+;Alias=;ID=PF3D7_1342900-D1-19-PF3D7_0911000;pvalue=0.00224;sequence=GTAACG;
PF3D7_0911000	fimo	nucleotide_motif	175	180	24.7	-	.	Name=PF3D7_1342900-D1_PF3D7_0911000-;Alias=;ID=PF3D7_1342900-D1-20-PF3D7_0911000;pvalue=0.0034;sequence=CCCCTT;
PF3D7_0911000	fimo	nucleotide_motif	382	387	24.7	-	.	Name=PF3D7_1342900-D1_PF3D7_0911000-;Alias=;ID=PF3D7_1342900-D1-21-PF3D7_0911000;pvalue=0.0034;sequence=CCCCTT;
PF3D7_0911000	fimo	nucleotide_motif	770	775	24.7	+	.	Name=PF3D7_1342900-D1_PF3D7_0911000+;Alias=;ID=PF3D7_1342900-D1-22-PF3D7_0911000;pvalue=0.0034;sequence=CCCTCT;
PF3D7_0911000	fimo	nucleotide_motif	194	199	24.5	-	.	Name=PF3D7_1342900-D1_PF3D7_0911000-;Alias=;ID=PF3D7_1342900-D1-23-PF3D7_0911000;pvalue=0.00358;sequence=CCCTCA;
PF3D7_0911100	fimo	nucleotide_motif	713	718	30.7	-	.	Name=PF3D7_1342900-D1_PF3D7_0911100-;Alias=;ID=PF3D7_1342900-D1-1-PF3D7_0911100;pvalue=0.000854;sequence=TCCACT;
PF3D7_0911100	fimo	nucleotide_motif	726	731	29	-	.	Name=PF3D7_1342900-D1_PF3D7_0911100-;Alias=;ID=PF3D7_1342900-D1-2-PF3D7_0911100;pvalue=0.00127;sequence=GTTCCT;
PF3D7_0911100	fimo	nucleotide_motif	413	418	28.7	+	.	Name=PF3D7_1342900-D1_PF3D7_0911100+;Alias=;ID=PF3D7_1342900-D1-3-PF3D7_0911100;pvalue=0.00136;sequence=TCCTCT;
PF3D7_0911100	fimo	nucleotide_motif	166	171	27.2	-	.	Name=PF3D7_1342900-D1_PF3D7_0911100-;Alias=;ID=PF3D7_1342900-D1-4-PF3D7_0911100;pvalue=0.00189;sequence=AACCCA;
PF3D7_0911100	fimo	nucleotide_motif	397	402	27.2	+	.	Name=PF3D7_1342900-D1_PF3D7_0911100+;Alias=;ID=PF3D7_1342900-D1-5-PF3D7_0911100;pvalue=0.00189;sequence=AACCCA;
PF3D7_0911100	fimo	nucleotide_motif	728	733	26.6	+	.	Name=PF3D7_1342900-D1_PF3D7_0911100+;Alias=;ID=PF3D7_1342900-D1-6-PF3D7_0911100;pvalue=0.00216;sequence=GAACCA;
PF3D7_0911100	fimo	nucleotide_motif	687	692	26.4	+	.	Name=PF3D7_1342900-D1_PF3D7_0911100+;Alias=;ID=PF3D7_1342900-D1-7-PF3D7_0911100;pvalue=0.0023;sequence=ACACCT;
PF3D7_0911100	fimo	nucleotide_motif	165	170	24.9	-	.	Name=PF3D7_1342900-D1_PF3D7_0911100-;Alias=;ID=PF3D7_1342900-D1-8-PF3D7_0911100;pvalue=0.00325;sequence=ACCCAT;
PF3D7_0911100	fimo	nucleotide_motif	398	403	24.9	+	.	Name=PF3D7_1342900-D1_PF3D7_0911100+;Alias=;ID=PF3D7_1342900-D1-9-PF3D7_0911100;pvalue=0.00325;sequence=ACCCAT;
PF3D7_0911100	fimo	nucleotide_motif	703	708	24.1	+	.	Name=PF3D7_1342900-D1_PF3D7_0911100+;Alias=;ID=PF3D7_1342900-D1-10-PF3D7_0911100;pvalue=0.00391;sequence=GCATCA;
PF3D7_0911100	fimo	nucleotide_motif	841	846	24.1	+	.	Name=PF3D7_1342900-D1_PF3D7_0911100+;Alias=;ID=PF3D7_1342900-D1-11-PF3D7_0911100;pvalue=0.00391;sequence=GCACAA;
PF3D7_0911200	fimo	nucleotide_motif	322	327	44.4	+	.	Name=PF3D7_1342900-D1_PF3D7_0911200+;Alias=;ID=PF3D7_1342900-D1-1-PF3D7_0911200;pvalue=3.6e-05;sequence=GGCCCT;
PF3D7_0911200	fimo	nucleotide_motif	323	328	37.7	+	.	Name=PF3D7_1342900-D1_PF3D7_0911200+;Alias=;ID=PF3D7_1342900-D1-2-PF3D7_0911200;pvalue=0.000168;sequence=GCCCTT;
PF3D7_0911200	fimo	nucleotide_motif	978	983	37.4	-	.	Name=PF3D7_1342900-D1_PF3D7_0911200-;Alias=;ID=PF3D7_1342900-D1-3-PF3D7_0911200;pvalue=0.000184;sequence=GCCTCA;
PF3D7_0911200	fimo	nucleotide_motif	781	786	35.8	-	.	Name=PF3D7_1342900-D1_PF3D7_0911200-;Alias=;ID=PF3D7_1342900-D1-4-PF3D7_0911200;pvalue=0.000261;sequence=TTCCCT;
PF3D7_0911200	fimo	nucleotide_motif	637	642	33.3	+	.	Name=PF3D7_1342900-D1_PF3D7_0911200+;Alias=;ID=PF3D7_1342900-D1-5-PF3D7_0911200;pvalue=0.000472;sequence=GTCGCA;
PF3D7_0911200	fimo	nucleotide_motif	321	326	32.1	-	.	Name=PF3D7_1342900-D1_PF3D7_0911200-;Alias=;ID=PF3D7_1342900-D1-6-PF3D7_0911200;pvalue=0.000616;sequence=GGGCCT;
PF3D7_0911200	fimo	nucleotide_motif	780	785	28.7	-	.	Name=PF3D7_1342900-D1_PF3D7_0911200-;Alias=;ID=PF3D7_1342900-D1-7-PF3D7_0911200;pvalue=0.00136;sequence=TCCCTT;
PF3D7_0911200	fimo	nucleotide_motif	320	325	28	-	.	Name=PF3D7_1342900-D1_PF3D7_0911200-;Alias=;ID=PF3D7_1342900-D1-8-PF3D7_0911200;pvalue=0.0016;sequence=GGCCTA;
PF3D7_0911200	fimo	nucleotide_motif	702	707	27.3	+	.	Name=PF3D7_1342900-D1_PF3D7_0911200+;Alias=;ID=PF3D7_1342900-D1-9-PF3D7_0911200;pvalue=0.00185;sequence=TCGACG;
PF3D7_0911200	fimo	nucleotide_motif	636	641	27.3	-	.	Name=PF3D7_1342900-D1_PF3D7_0911200-;Alias=;ID=PF3D7_1342900-D1-10-PF3D7_0911200;pvalue=0.00186;sequence=GCGACT;
PF3D7_0911200	fimo	nucleotide_motif	703	708	26.2	-	.	Name=PF3D7_1342900-D1_PF3D7_0911200-;Alias=;ID=PF3D7_1342900-D1-11-PF3D7_0911200;pvalue=0.00239;sequence=TCGTCG;
PF3D7_0911200	fimo	nucleotide_motif	179	184	24.3	-	.	Name=PF3D7_1342900-D1_PF3D7_0911200-;Alias=;ID=PF3D7_1342900-D1-12-PF3D7_0911200;pvalue=0.00373;sequence=GCCATT;
PF3D7_0911200	fimo	nucleotide_motif	640	645	24.3	+	.	Name=PF3D7_1342900-D1_PF3D7_0911200+;Alias=;ID=PF3D7_1342900-D1-13-PF3D7_0911200;pvalue=0.00373;sequence=GCACAT;
PF3D7_0911200	fimo	nucleotide_motif	633	638	24	-	.	Name=PF3D7_1342900-D1_PF3D7_0911200-;Alias=;ID=PF3D7_1342900-D1-14-PF3D7_0911200;pvalue=0.00395;sequence=ACTCCA;
PF3D7_0911200	fimo	nucleotide_motif	530	535	23.7	+	.	Name=PF3D7_1342900-D1_PF3D7_0911200+;Alias=;ID=PF3D7_1342900-D1-15-PF3D7_0911200;pvalue=0.00426;sequence=GTTCTG;
PF3D7_0911400	fimo	nucleotide_motif	94	99	54.8	-	.	Name=PF3D7_1342900-D1_PF3D7_0911400-;Alias=;ID=PF3D7_1342900-D1-1-PF3D7_0911400;pvalue=3.32e-06;sequence=GCCCCA;
PF3D7_0911400	fimo	nucleotide_motif	58	63	37.4	+	.	Name=PF3D7_1342900-D1_PF3D7_0911400+;Alias=;ID=PF3D7_1342900-D1-2-PF3D7_0911400;pvalue=0.000184;sequence=GCCTCA;
PF3D7_0911400	fimo	nucleotide_motif	62	67	34.2	-	.	Name=PF3D7_1342900-D1_PF3D7_0911400-;Alias=;ID=PF3D7_1342900-D1-3-PF3D7_0911400;pvalue=0.00038;sequence=GCCATG;
PF3D7_0911400	fimo	nucleotide_motif	415	420	33.3	-	.	Name=PF3D7_1342900-D1_PF3D7_0911400-;Alias=;ID=PF3D7_1342900-D1-4-PF3D7_0911400;pvalue=0.000472;sequence=GTGCCA;
PF3D7_0911400	fimo	nucleotide_motif	723	728	32.6	-	.	Name=PF3D7_1342900-D1_PF3D7_0911400-;Alias=;ID=PF3D7_1342900-D1-5-PF3D7_0911400;pvalue=0.000551;sequence=ATCCCT;
PF3D7_0911400	fimo	nucleotide_motif	416	421	29.5	+	.	Name=PF3D7_1342900-D1_PF3D7_0911400+;Alias=;ID=PF3D7_1342900-D1-6-PF3D7_0911400;pvalue=0.00111;sequence=GGCACT;
PF3D7_0911400	fimo	nucleotide_motif	125	130	28.7	-	.	Name=PF3D7_1342900-D1_PF3D7_0911400-;Alias=;ID=PF3D7_1342900-D1-7-PF3D7_0911400;pvalue=0.00136;sequence=TCCTCT;
PF3D7_0911400	fimo	nucleotide_motif	722	727	28.7	-	.	Name=PF3D7_1342900-D1_PF3D7_0911400-;Alias=;ID=PF3D7_1342900-D1-8-PF3D7_0911400;pvalue=0.00136;sequence=TCCCTT;
PF3D7_0911400	fimo	nucleotide_motif	5	10	28.7	+	.	Name=PF3D7_1342900-D1_PF3D7_0911400+;Alias=;ID=PF3D7_1342900-D1-9-PF3D7_0911400;pvalue=0.00136;sequence=TCCTCT;
PF3D7_0911400	fimo	nucleotide_motif	95	100	27.9	-	.	Name=PF3D7_1342900-D1_PF3D7_0911400-;Alias=;ID=PF3D7_1342900-D1-10-PF3D7_0911400;pvalue=0.00164;sequence=AGCCCC;
PF3D7_0911400	fimo	nucleotide_motif	667	672	26.4	+	.	Name=PF3D7_1342900-D1_PF3D7_0911400+;Alias=;ID=PF3D7_1342900-D1-11-PF3D7_0911400;pvalue=0.0023;sequence=ACCACT;
PF3D7_0911400	fimo	nucleotide_motif	342	347	25.7	-	.	Name=PF3D7_1342900-D1_PF3D7_0911400-;Alias=;ID=PF3D7_1342900-D1-12-PF3D7_0911400;pvalue=0.00269;sequence=TACCTG;
PF3D7_0911400	fimo	nucleotide_motif	972	977	25.7	+	.	Name=PF3D7_1342900-D1_PF3D7_0911400+;Alias=;ID=PF3D7_1342900-D1-13-PF3D7_0911400;pvalue=0.00269;sequence=ATCTCG;
PF3D7_0911400	fimo	nucleotide_motif	96	101	25.3	+	.	Name=PF3D7_1342900-D1_PF3D7_0911400+;Alias=;ID=PF3D7_1342900-D1-14-PF3D7_0911400;pvalue=0.00293;sequence=GGGCTG;
PF3D7_0911400	fimo	nucleotide_motif	93	98	24.5	-	.	Name=PF3D7_1342900-D1_PF3D7_0911400-;Alias=;ID=PF3D7_1342900-D1-15-PF3D7_0911400;pvalue=0.00358;sequence=CCCCAA;
PF3D7_0911400	fimo	nucleotide_motif	417	422	24.3	+	.	Name=PF3D7_1342900-D1_PF3D7_0911400+;Alias=;ID=PF3D7_1342900-D1-16-PF3D7_0911400;pvalue=0.00373;sequence=GCACTT;
PF3D7_0911400	fimo	nucleotide_motif	682	687	24.3	-	.	Name=PF3D7_1342900-D1_PF3D7_0911400-;Alias=;ID=PF3D7_1342900-D1-17-PF3D7_0911400;pvalue=0.00373;sequence=GCACTT;
PF3D7_0911400	fimo	nucleotide_motif	413	418	24.1	-	.	Name=PF3D7_1342900-D1_PF3D7_0911400-;Alias=;ID=PF3D7_1342900-D1-18-PF3D7_0911400;pvalue=0.00391;sequence=GCCATA;
PF3D7_0911400	fimo	nucleotide_motif	121	126	23.7	+	.	Name=PF3D7_1342900-D1_PF3D7_0911400+;Alias=;ID=PF3D7_1342900-D1-19-PF3D7_0911400;pvalue=0.00426;sequence=GTTCAG;
PF3D7_0911500	fimo	nucleotide_motif	939	944	45.3	+	.	Name=PF3D7_1342900-D1_PF3D7_0911500+;Alias=;ID=PF3D7_1342900-D1-1-PF3D7_0911500;pvalue=2.96e-05;sequence=TCCCCT;
PF3D7_0911500	fimo	nucleotide_motif	931	936	35.8	+	.	Name=PF3D7_1342900-D1_PF3D7_0911500+;Alias=;ID=PF3D7_1342900-D1-2-PF3D7_0911500;pvalue=0.000261;sequence=TTCCCT;
PF3D7_0911500	fimo	nucleotide_motif	440	445	34.6	+	.	Name=PF3D7_1342900-D1_PF3D7_0911500+;Alias=;ID=PF3D7_1342900-D1-3-PF3D7_0911500;pvalue=0.000344;sequence=ACCCTG;
PF3D7_0911500	fimo	nucleotide_motif	938	943	34	+	.	Name=PF3D7_1342900-D1_PF3D7_0911500+;Alias=;ID=PF3D7_1342900-D1-4-PF3D7_0911500;pvalue=0.000395;sequence=TTCCCC;
PF3D7_0911500	fimo	nucleotide_motif	910	915	30	+	.	Name=PF3D7_1342900-D1_PF3D7_0911500+;Alias=;ID=PF3D7_1342900-D1-5-PF3D7_0911500;pvalue=0.00101;sequence=TTCCTG;
PF3D7_0911500	fimo	nucleotide_motif	932	937	28.7	+	.	Name=PF3D7_1342900-D1_PF3D7_0911500+;Alias=;ID=PF3D7_1342900-D1-6-PF3D7_0911500;pvalue=0.00136;sequence=TCCCTT;
PF3D7_0911500	fimo	nucleotide_motif	439	444	27.3	+	.	Name=PF3D7_1342900-D1_PF3D7_0911500+;Alias=;ID=PF3D7_1342900-D1-7-PF3D7_0911500;pvalue=0.00184;sequence=AACCCT;
PF3D7_0911500	fimo	nucleotide_motif	512	517	26.9	+	.	Name=PF3D7_1342900-D1_PF3D7_0911500+;Alias=;ID=PF3D7_1342900-D1-8-PF3D7_0911500;pvalue=0.00204;sequence=TACACG;
PF3D7_0911500	fimo	nucleotide_motif	700	705	26.3	-	.	Name=PF3D7_1342900-D1_PF3D7_0911500-;Alias=;ID=PF3D7_1342900-D1-9-PF3D7_0911500;pvalue=0.00236;sequence=ACCACA;
PF3D7_0911500	fimo	nucleotide_motif	940	945	24.7	+	.	Name=PF3D7_1342900-D1_PF3D7_0911500+;Alias=;ID=PF3D7_1342900-D1-10-PF3D7_0911500;pvalue=0.0034;sequence=CCCCTT;
PF3D7_0911500	fimo	nucleotide_motif	422	427	24.3	+	.	Name=PF3D7_1342900-D1_PF3D7_0911500+;Alias=;ID=PF3D7_1342900-D1-11-PF3D7_0911500;pvalue=0.00373;sequence=GCACAT;
PF3D7_0911500	fimo	nucleotide_motif	438	443	24.2	+	.	Name=PF3D7_1342900-D1_PF3D7_0911500+;Alias=;ID=PF3D7_1342900-D1-12-PF3D7_0911500;pvalue=0.00377;sequence=GAACCC;
PF3D7_0911500	fimo	nucleotide_motif	671	676	23.9	+	.	Name=PF3D7_1342900-D1_PF3D7_0911500+;Alias=;ID=PF3D7_1342900-D1-13-PF3D7_0911500;pvalue=0.00403;sequence=GCTACT;
PF3D7_0911500	fimo	nucleotide_motif	443	448	23.7	-	.	Name=PF3D7_1342900-D1_PF3D7_0911500-;Alias=;ID=PF3D7_1342900-D1-14-PF3D7_0911500;pvalue=0.00426;sequence=GTTCAG;
PF3D7_0911600	fimo	nucleotide_motif	294	299	45.3	-	.	Name=PF3D7_1342900-D1_PF3D7_0911600-;Alias=;ID=PF3D7_1342900-D1-1-PF3D7_0911600;pvalue=2.96e-05;sequence=TCCCCT;
PF3D7_0911600	fimo	nucleotide_motif	302	307	35.8	-	.	Name=PF3D7_1342900-D1_PF3D7_0911600-;Alias=;ID=PF3D7_1342900-D1-2-PF3D7_0911600;pvalue=0.000261;sequence=TTCCCT;
PF3D7_0911600	fimo	nucleotide_motif	793	798	34.6	-	.	Name=PF3D7_1342900-D1_PF3D7_0911600-;Alias=;ID=PF3D7_1342900-D1-3-PF3D7_0911600;pvalue=0.000344;sequence=ACCCTG;
PF3D7_0911600	fimo	nucleotide_motif	295	300	34	-	.	Name=PF3D7_1342900-D1_PF3D7_0911600-;Alias=;ID=PF3D7_1342900-D1-4-PF3D7_0911600;pvalue=0.000395;sequence=TTCCCC;
PF3D7_0911600	fimo	nucleotide_motif	4	9	31.7	-	.	Name=PF3D7_1342900-D1_PF3D7_0911600-;Alias=;ID=PF3D7_1342900-D1-5-PF3D7_0911600;pvalue=0.000674;sequence=TTCACG;
PF3D7_0911600	fimo	nucleotide_motif	12	17	31.7	+	.	Name=PF3D7_1342900-D1_PF3D7_0911600+;Alias=;ID=PF3D7_1342900-D1-6-PF3D7_0911600;pvalue=0.000674;sequence=TTCACG;
PF3D7_0911600	fimo	nucleotide_motif	323	328	30	-	.	Name=PF3D7_1342900-D1_PF3D7_0911600-;Alias=;ID=PF3D7_1342900-D1-7-PF3D7_0911600;pvalue=0.00101;sequence=TTCCTG;
PF3D7_0911600	fimo	nucleotide_motif	301	306	28.7	-	.	Name=PF3D7_1342900-D1_PF3D7_0911600-;Alias=;ID=PF3D7_1342900-D1-8-PF3D7_0911600;pvalue=0.00136;sequence=TCCCTT;
PF3D7_0911600	fimo	nucleotide_motif	794	799	27.3	-	.	Name=PF3D7_1342900-D1_PF3D7_0911600-;Alias=;ID=PF3D7_1342900-D1-9-PF3D7_0911600;pvalue=0.00184;sequence=AACCCT;
PF3D7_0911600	fimo	nucleotide_motif	218	223	26.9	-	.	Name=PF3D7_1342900-D1_PF3D7_0911600-;Alias=;ID=PF3D7_1342900-D1-10-PF3D7_0911600;pvalue=0.00204;sequence=ATCACG;
PF3D7_0911600	fimo	nucleotide_motif	721	726	26.9	-	.	Name=PF3D7_1342900-D1_PF3D7_0911600-;Alias=;ID=PF3D7_1342900-D1-11-PF3D7_0911600;pvalue=0.00204;sequence=TACACG;
PF3D7_0911600	fimo	nucleotide_motif	194	199	26.6	+	.	Name=PF3D7_1342900-D1_PF3D7_0911600+;Alias=;ID=PF3D7_1342900-D1-12-PF3D7_0911600;pvalue=0.00216;sequence=GACACA;
PF3D7_0911600	fimo	nucleotide_motif	533	538	26.3	+	.	Name=PF3D7_1342900-D1_PF3D7_0911600+;Alias=;ID=PF3D7_1342900-D1-13-PF3D7_0911600;pvalue=0.00236;sequence=ACCACA;
PF3D7_0911600	fimo	nucleotide_motif	16	21	25.7	-	.	Name=PF3D7_1342900-D1_PF3D7_0911600-;Alias=;ID=PF3D7_1342900-D1-14-PF3D7_0911600;pvalue=0.00269;sequence=ATCTCG;
PF3D7_0911600	fimo	nucleotide_motif	293	298	24.7	-	.	Name=PF3D7_1342900-D1_PF3D7_0911600-;Alias=;ID=PF3D7_1342900-D1-15-PF3D7_0911600;pvalue=0.0034;sequence=CCCCTT;
PF3D7_0911600	fimo	nucleotide_motif	117	122	24.3	+	.	Name=PF3D7_1342900-D1_PF3D7_0911600+;Alias=;ID=PF3D7_1342900-D1-16-PF3D7_0911600;pvalue=0.00373;sequence=GCCATT;
PF3D7_0911600	fimo	nucleotide_motif	811	816	24.3	-	.	Name=PF3D7_1342900-D1_PF3D7_0911600-;Alias=;ID=PF3D7_1342900-D1-17-PF3D7_0911600;pvalue=0.00373;sequence=GCACAT;
PF3D7_0911600	fimo	nucleotide_motif	795	800	24.2	-	.	Name=PF3D7_1342900-D1_PF3D7_0911600-;Alias=;ID=PF3D7_1342900-D1-18-PF3D7_0911600;pvalue=0.00377;sequence=GAACCC;
PF3D7_0911600	fimo	nucleotide_motif	562	567	23.9	-	.	Name=PF3D7_1342900-D1_PF3D7_0911600-;Alias=;ID=PF3D7_1342900-D1-19-PF3D7_0911600;pvalue=0.00403;sequence=GCTACT;
PF3D7_0911600	fimo	nucleotide_motif	790	795	23.7	+	.	Name=PF3D7_1342900-D1_PF3D7_0911600+;Alias=;ID=PF3D7_1342900-D1-20-PF3D7_0911600;pvalue=0.00426;sequence=GTTCAG;
PF3D7_0911700	fimo	nucleotide_motif	961	966	37	+	.	Name=PF3D7_1342900-D1_PF3D7_0911700+;Alias=;ID=PF3D7_1342900-D1-1-PF3D7_0911700;pvalue=0.000201;sequence=GGCCTG;
PF3D7_0911700	fimo	nucleotide_motif	259	264	35.2	-	.	Name=PF3D7_1342900-D1_PF3D7_0911700-;Alias=;ID=PF3D7_1342900-D1-2-PF3D7_0911700;pvalue=0.000299;sequence=TTCCCA;
PF3D7_0911700	fimo	nucleotide_motif	665	670	35.2	-	.	Name=PF3D7_1342900-D1_PF3D7_0911700-;Alias=;ID=PF3D7_1342900-D1-3-PF3D7_0911700;pvalue=0.000299;sequence=TTCCCA;
PF3D7_0911700	fimo	nucleotide_motif	661	666	33.9	+	.	Name=PF3D7_1342900-D1_PF3D7_0911700+;Alias=;ID=PF3D7_1342900-D1-4-PF3D7_0911700;pvalue=0.000404;sequence=GCCTTG;
PF3D7_0911700	fimo	nucleotide_motif	355	360	33.6	+	.	Name=PF3D7_1342900-D1_PF3D7_0911700+;Alias=;ID=PF3D7_1342900-D1-5-PF3D7_0911700;pvalue=0.000433;sequence=GCTCTG;
PF3D7_0911700	fimo	nucleotide_motif	959	964	33.2	-	.	Name=PF3D7_1342900-D1_PF3D7_0911700-;Alias=;ID=PF3D7_1342900-D1-6-PF3D7_0911700;pvalue=0.000474;sequence=GGCCGT;
PF3D7_0911700	fimo	nucleotide_motif	501	506	28.5	-	.	Name=PF3D7_1342900-D1_PF3D7_0911700-;Alias=;ID=PF3D7_1342900-D1-7-PF3D7_0911700;pvalue=0.0014;sequence=GTTCCA;
PF3D7_0911700	fimo	nucleotide_motif	258	263	28.3	-	.	Name=PF3D7_1342900-D1_PF3D7_0911700-;Alias=;ID=PF3D7_1342900-D1-8-PF3D7_0911700;pvalue=0.00148;sequence=TCCCAA;
PF3D7_0911700	fimo	nucleotide_motif	664	669	28.3	-	.	Name=PF3D7_1342900-D1_PF3D7_0911700-;Alias=;ID=PF3D7_1342900-D1-9-PF3D7_0911700;pvalue=0.00148;sequence=TCCCAA;
PF3D7_0911700	fimo	nucleotide_motif	124	129	28.2	+	.	Name=PF3D7_1342900-D1_PF3D7_0911700+;Alias=;ID=PF3D7_1342900-D1-10-PF3D7_0911700;pvalue=0.00151;sequence=TCTCCT;
PF3D7_0911700	fimo	nucleotide_motif	717	722	27.9	+	.	Name=PF3D7_1342900-D1_PF3D7_0911700+;Alias=;ID=PF3D7_1342900-D1-11-PF3D7_0911700;pvalue=0.00162;sequence=TCACCC;
PF3D7_0911700	fimo	nucleotide_motif	352	357	27.3	+	.	Name=PF3D7_1342900-D1_PF3D7_0911700+;Alias=;ID=PF3D7_1342900-D1-12-PF3D7_0911700;pvalue=0.00186;sequence=GCAGCT;
PF3D7_0911700	fimo	nucleotide_motif	960	965	27.2	-	.	Name=PF3D7_1342900-D1_PF3D7_0911700-;Alias=;ID=PF3D7_1342900-D1-13-PF3D7_0911700;pvalue=0.00192;sequence=AGGCCG;
PF3D7_0911700	fimo	nucleotide_motif	718	723	27.2	+	.	Name=PF3D7_1342900-D1_PF3D7_0911700+;Alias=;ID=PF3D7_1342900-D1-14-PF3D7_0911700;pvalue=0.00192;sequence=CACCCT;
PF3D7_0911700	fimo	nucleotide_motif	962	967	27.2	+	.	Name=PF3D7_1342900-D1_PF3D7_0911700+;Alias=;ID=PF3D7_1342900-D1-15-PF3D7_0911700;pvalue=0.00192;sequence=GCCTGT;
PF3D7_0911700	fimo	nucleotide_motif	871	876	26.8	-	.	Name=PF3D7_1342900-D1_PF3D7_0911700-;Alias=;ID=PF3D7_1342900-D1-16-PF3D7_0911700;pvalue=0.0021;sequence=GAACCT;
PF3D7_0911700	fimo	nucleotide_motif	19	24	26.8	+	.	Name=PF3D7_1342900-D1_PF3D7_0911700+;Alias=;ID=PF3D7_1342900-D1-17-PF3D7_0911700;pvalue=0.0021;sequence=GACACT;
PF3D7_0911700	fimo	nucleotide_motif	958	963	26.2	-	.	Name=PF3D7_1342900-D1_PF3D7_0911700-;Alias=;ID=PF3D7_1342900-D1-18-PF3D7_0911700;pvalue=0.00241;sequence=GCCGTT;
PF3D7_0911700	fimo	nucleotide_motif	78	83	26.1	+	.	Name=PF3D7_1342900-D1_PF3D7_0911700+;Alias=;ID=PF3D7_1342900-D1-19-PF3D7_0911700;pvalue=0.00247;sequence=TCAACG;
PF3D7_0911700	fimo	nucleotide_motif	74	79	25.6	-	.	Name=PF3D7_1342900-D1_PF3D7_0911700-;Alias=;ID=PF3D7_1342900-D1-20-PF3D7_0911700;pvalue=0.00277;sequence=GACCTT;
PF3D7_0911700	fimo	nucleotide_motif	351	356	25.4	-	.	Name=PF3D7_1342900-D1_PF3D7_0911700-;Alias=;ID=PF3D7_1342900-D1-21-PF3D7_0911700;pvalue=0.00291;sequence=GCTGCT;
PF3D7_0911700	fimo	nucleotide_motif	719	724	24.9	+	.	Name=PF3D7_1342900-D1_PF3D7_0911700+;Alias=;ID=PF3D7_1342900-D1-22-PF3D7_0911700;pvalue=0.00325;sequence=ACCCTT;
PF3D7_0911700	fimo	nucleotide_motif	957	962	23.8	+	.	Name=PF3D7_1342900-D1_PF3D7_0911700+;Alias=;ID=PF3D7_1342900-D1-23-PF3D7_0911700;pvalue=0.00417;sequence=GAACGG;
PF3D7_0911800	fimo	nucleotide_motif	128	133	44.2	+	.	Name=PF3D7_1342900-D1_PF3D7_0911800+;Alias=;ID=PF3D7_1342900-D1-1-PF3D7_0911800;pvalue=3.84e-05;sequence=TCCCCC;
PF3D7_0911800	fimo	nucleotide_motif	129	134	40.5	+	.	Name=PF3D7_1342900-D1_PF3D7_0911800+;Alias=;ID=PF3D7_1342900-D1-2-PF3D7_0911800;pvalue=8.83e-05;sequence=CCCCCT;
PF3D7_0911800	fimo	nucleotide_motif	925	930	39.6	+	.	Name=PF3D7_1342900-D1_PF3D7_0911800+;Alias=;ID=PF3D7_1342900-D1-3-PF3D7_0911800;pvalue=0.000108;sequence=GCACCT;
PF3D7_0911800	fimo	nucleotide_motif	75	80	36.3	+	.	Name=PF3D7_1342900-D1_PF3D7_0911800+;Alias=;ID=PF3D7_1342900-D1-4-PF3D7_0911800;pvalue=0.000231;sequence=GACACG;
PF3D7_0911800	fimo	nucleotide_motif	982	987	35.8	-	.	Name=PF3D7_1342900-D1_PF3D7_0911800-;Alias=;ID=PF3D7_1342900-D1-5-PF3D7_0911800;pvalue=0.000261;sequence=TTCCCT;
PF3D7_0911800	fimo	nucleotide_motif	162	167	31.3	+	.	Name=PF3D7_1342900-D1_PF3D7_0911800+;Alias=;ID=PF3D7_1342900-D1-6-PF3D7_0911800;pvalue=0.000736;sequence=GTACCT;
PF3D7_0911800	fimo	nucleotide_motif	814	819	31.3	+	.	Name=PF3D7_1342900-D1_PF3D7_0911800+;Alias=;ID=PF3D7_1342900-D1-7-PF3D7_0911800;pvalue=0.000736;sequence=GTCACT;
PF3D7_0911800	fimo	nucleotide_motif	102	107	30.4	+	.	Name=PF3D7_1342900-D1_PF3D7_0911800+;Alias=;ID=PF3D7_1342900-D1-8-PF3D7_0911800;pvalue=0.000911;sequence=TCCACA;
PF3D7_0911800	fimo	nucleotide_motif	152	157	30.4	+	.	Name=PF3D7_1342900-D1_PF3D7_0911800+;Alias=;ID=PF3D7_1342900-D1-9-PF3D7_0911800;pvalue=0.000911;sequence=TCCACA;
PF3D7_0911800	fimo	nucleotide_motif	838	843	30	+	.	Name=PF3D7_1342900-D1_PF3D7_0911800+;Alias=;ID=PF3D7_1342900-D1-10-PF3D7_0911800;pvalue=0.00101;sequence=TTCTCG;
PF3D7_0911800	fimo	nucleotide_motif	72	77	29.6	-	.	Name=PF3D7_1342900-D1_PF3D7_0911800-;Alias=;ID=PF3D7_1342900-D1-11-PF3D7_0911800;pvalue=0.00109;sequence=GTCCTT;
PF3D7_0911800	fimo	nucleotide_motif	981	986	28.7	-	.	Name=PF3D7_1342900-D1_PF3D7_0911800-;Alias=;ID=PF3D7_1342900-D1-12-PF3D7_0911800;pvalue=0.00136;sequence=TCCCTT;
PF3D7_0911800	fimo	nucleotide_motif	127	132	28.3	+	.	Name=PF3D7_1342900-D1_PF3D7_0911800+;Alias=;ID=PF3D7_1342900-D1-13-PF3D7_0911800;pvalue=0.00148;sequence=CTCCCC;
PF3D7_0911800	fimo	nucleotide_motif	151	156	27.8	+	.	Name=PF3D7_1342900-D1_PF3D7_0911800+;Alias=;ID=PF3D7_1342900-D1-14-PF3D7_0911800;pvalue=0.00167;sequence=GTCCAC;
PF3D7_0911800	fimo	nucleotide_motif	126	131	27.4	+	.	Name=PF3D7_1342900-D1_PF3D7_0911800+;Alias=;ID=PF3D7_1342900-D1-15-PF3D7_0911800;pvalue=0.00181;sequence=TCTCCC;
PF3D7_0911800	fimo	nucleotide_motif	724	729	26.2	+	.	Name=PF3D7_1342900-D1_PF3D7_0911800+;Alias=;ID=PF3D7_1342900-D1-16-PF3D7_0911800;pvalue=0.00239;sequence=TCGTCG;
PF3D7_0911800	fimo	nucleotide_motif	729	734	25.1	+	.	Name=PF3D7_1342900-D1_PF3D7_0911800+;Alias=;ID=PF3D7_1342900-D1-17-PF3D7_0911800;pvalue=0.00308;sequence=GTCATG;
PF3D7_0911800	fimo	nucleotide_motif	130	135	24.7	+	.	Name=PF3D7_1342900-D1_PF3D7_0911800+;Alias=;ID=PF3D7_1342900-D1-18-PF3D7_0911800;pvalue=0.0034;sequence=CCCCTT;
PF3D7_0911800	fimo	nucleotide_motif	815	820	24.5	+	.	Name=PF3D7_1342900-D1_PF3D7_0911800+;Alias=;ID=PF3D7_1342900-D1-19-PF3D7_0911800;pvalue=0.00357;sequence=TCACTG;
PF3D7_0911800	fimo	nucleotide_motif	408	413	24.1	+	.	Name=PF3D7_1342900-D1_PF3D7_0911800+;Alias=;ID=PF3D7_1342900-D1-20-PF3D7_0911800;pvalue=0.00391;sequence=GCACAA;
PF3D7_0911800	fimo	nucleotide_motif	404	409	24.1	-	.	Name=PF3D7_1342900-D1_PF3D7_0911800-;Alias=;ID=PF3D7_1342900-D1-21-PF3D7_0911800;pvalue=0.00391;sequence=GCATCA;
PF3D7_0911800	fimo	nucleotide_motif	921	926	24.1	-	.	Name=PF3D7_1342900-D1_PF3D7_0911800-;Alias=;ID=PF3D7_1342900-D1-22-PF3D7_0911800;pvalue=0.00391;sequence=GCACTA;
PF3D7_0911800	fimo	nucleotide_motif	71	76	23.6	-	.	Name=PF3D7_1342900-D1_PF3D7_0911800-;Alias=;ID=PF3D7_1342900-D1-23-PF3D7_0911800;pvalue=0.00432;sequence=TCCTTG;
PF3D7_0911800	fimo	nucleotide_motif	760	765	23.6	-	.	Name=PF3D7_1342900-D1_PF3D7_0911800-;Alias=;ID=PF3D7_1342900-D1-24-PF3D7_0911800;pvalue=0.00432;sequence=TCCTAG;
PF3D7_0911900	fimo	nucleotide_motif	741	746	40.1	+	.	Name=PF3D7_1342900-D1_PF3D7_0911900+;Alias=;ID=PF3D7_1342900-D1-1-PF3D7_0911900;pvalue=9.8e-05;sequence=GCCCGC;
PF3D7_0911900	fimo	nucleotide_motif	740	745	39.2	+	.	Name=PF3D7_1342900-D1_PF3D7_0911900+;Alias=;ID=PF3D7_1342900-D1-2-PF3D7_0911900;pvalue=0.000119;sequence=AGCCCG;
PF3D7_0911900	fimo	nucleotide_motif	742	747	36.7	+	.	Name=PF3D7_1342900-D1_PF3D7_0911900+;Alias=;ID=PF3D7_1342900-D1-3-PF3D7_0911900;pvalue=0.000213;sequence=CCCGCG;
PF3D7_0911900	fimo	nucleotide_motif	744	749	33.4	-	.	Name=PF3D7_1342900-D1_PF3D7_0911900-;Alias=;ID=PF3D7_1342900-D1-4-PF3D7_0911900;pvalue=0.000453;sequence=TTCGCG;
PF3D7_0911900	fimo	nucleotide_motif	85	90	32.1	-	.	Name=PF3D7_1342900-D1_PF3D7_0911900-;Alias=;ID=PF3D7_1342900-D1-5-PF3D7_0911900;pvalue=0.000615;sequence=CTCCCT;
PF3D7_0911900	fimo	nucleotide_motif	453	458	32.1	+	.	Name=PF3D7_1342900-D1_PF3D7_0911900+;Alias=;ID=PF3D7_1342900-D1-6-PF3D7_0911900;pvalue=0.000615;sequence=CTCCCT;
PF3D7_0911900	fimo	nucleotide_motif	62	67	30.4	-	.	Name=PF3D7_1342900-D1_PF3D7_0911900-;Alias=;ID=PF3D7_1342900-D1-7-PF3D7_0911900;pvalue=0.000911;sequence=TCCACA;
PF3D7_0911900	fimo	nucleotide_motif	359	364	30.4	+	.	Name=PF3D7_1342900-D1_PF3D7_0911900+;Alias=;ID=PF3D7_1342900-D1-8-PF3D7_0911900;pvalue=0.000911;sequence=TCCACA;
PF3D7_0911900	fimo	nucleotide_motif	84	89	28.7	-	.	Name=PF3D7_1342900-D1_PF3D7_0911900-;Alias=;ID=PF3D7_1342900-D1-9-PF3D7_0911900;pvalue=0.00136;sequence=TCCCTT;
PF3D7_0911900	fimo	nucleotide_motif	573	578	28.7	-	.	Name=PF3D7_1342900-D1_PF3D7_0911900-;Alias=;ID=PF3D7_1342900-D1-10-PF3D7_0911900;pvalue=0.00136;sequence=TCCTCT;
PF3D7_0911900	fimo	nucleotide_motif	17	22	28.3	+	.	Name=PF3D7_1342900-D1_PF3D7_0911900+;Alias=;ID=PF3D7_1342900-D1-11-PF3D7_0911900;pvalue=0.00148;sequence=TCCTCA;
PF3D7_0911900	fimo	nucleotide_motif	743	748	28.2	-	.	Name=PF3D7_1342900-D1_PF3D7_0911900-;Alias=;ID=PF3D7_1342900-D1-12-PF3D7_0911900;pvalue=0.00152;sequence=TCGCGG;
PF3D7_0911900	fimo	nucleotide_motif	574	579	27.8	-	.	Name=PF3D7_1342900-D1_PF3D7_0911900-;Alias=;ID=PF3D7_1342900-D1-13-PF3D7_0911900;pvalue=0.00167;sequence=GTCCTC;
PF3D7_0911900	fimo	nucleotide_motif	454	459	27.5	+	.	Name=PF3D7_1342900-D1_PF3D7_0911900+;Alias=;ID=PF3D7_1342900-D1-14-PF3D7_0911900;pvalue=0.00177;sequence=TCCCTC;
PF3D7_0911900	fimo	nucleotide_motif	86	91	27.4	-	.	Name=PF3D7_1342900-D1_PF3D7_0911900-;Alias=;ID=PF3D7_1342900-D1-15-PF3D7_0911900;pvalue=0.00181;sequence=TCTCCC;
PF3D7_0911900	fimo	nucleotide_motif	577	582	26.8	+	.	Name=PF3D7_1342900-D1_PF3D7_0911900+;Alias=;ID=PF3D7_1342900-D1-16-PF3D7_0911900;pvalue=0.0021;sequence=GACACT;
PF3D7_0911900	fimo	nucleotide_motif	479	484	26.3	-	.	Name=PF3D7_1342900-D1_PF3D7_0911900-;Alias=;ID=PF3D7_1342900-D1-17-PF3D7_0911900;pvalue=0.00236;sequence=ACACCA;
PF3D7_0911900	fimo	nucleotide_motif	131	136	26.3	+	.	Name=PF3D7_1342900-D1_PF3D7_0911900+;Alias=;ID=PF3D7_1342900-D1-18-PF3D7_0911900;pvalue=0.00236;sequence=ACCACA;
PF3D7_0911900	fimo	nucleotide_motif	655	660	25	-	.	Name=PF3D7_1342900-D1_PF3D7_0911900-;Alias=;ID=PF3D7_1342900-D1-19-PF3D7_0911900;pvalue=0.00316;sequence=GATCCT;
PF3D7_0911900	fimo	nucleotide_motif	541	546	24.5	+	.	Name=PF3D7_1342900-D1_PF3D7_0911900+;Alias=;ID=PF3D7_1342900-D1-20-PF3D7_0911900;pvalue=0.00357;sequence=TCACTG;
PF3D7_0911900	fimo	nucleotide_motif	455	460	24.5	+	.	Name=PF3D7_1342900-D1_PF3D7_0911900+;Alias=;ID=PF3D7_1342900-D1-21-PF3D7_0911900;pvalue=0.00358;sequence=CCCTCA;
PF3D7_0911900	fimo	nucleotide_motif	97	102	24.3	-	.	Name=PF3D7_1342900-D1_PF3D7_0911900-;Alias=;ID=PF3D7_1342900-D1-22-PF3D7_0911900;pvalue=0.00373;sequence=GCATCT;
PF3D7_0911900	fimo	nucleotide_motif	768	773	24.3	+	.	Name=PF3D7_1342900-D1_PF3D7_0911900+;Alias=;ID=PF3D7_1342900-D1-23-PF3D7_0911900;pvalue=0.00373;sequence=GCCAAT;
PF3D7_0911900	fimo	nucleotide_motif	656	661	23.8	+	.	Name=PF3D7_1342900-D1_PF3D7_0911900+;Alias=;ID=PF3D7_1342900-D1-24-PF3D7_0911900;pvalue=0.00415;sequence=GGATCG;
PF3D7_0912000	fimo	nucleotide_motif	875	880	44.6	-	.	Name=PF3D7_1342900-D1_PF3D7_0912000-;Alias=;ID=PF3D7_1342900-D1-1-PF3D7_0912000;pvalue=3.44e-05;sequence=TCCCCA;
PF3D7_0912000	fimo	nucleotide_motif	490	495	44.5	-	.	Name=PF3D7_1342900-D1_PF3D7_0912000-;Alias=;ID=PF3D7_1342900-D1-2-PF3D7_0912000;pvalue=3.52e-05;sequence=TGCCCG;
PF3D7_0912000	fimo	nucleotide_motif	489	494	43.9	-	.	Name=PF3D7_1342900-D1_PF3D7_0912000-;Alias=;ID=PF3D7_1342900-D1-3-PF3D7_0912000;pvalue=4.09e-05;sequence=GCCCGT;
PF3D7_0912000	fimo	nucleotide_motif	398	403	39.6	+	.	Name=PF3D7_1342900-D1_PF3D7_0912000+;Alias=;ID=PF3D7_1342900-D1-4-PF3D7_0912000;pvalue=0.000108;sequence=GCACCT;
PF3D7_0912000	fimo	nucleotide_motif	482	487	38.7	-	.	Name=PF3D7_1342900-D1_PF3D7_0912000-;Alias=;ID=PF3D7_1342900-D1-5-PF3D7_0912000;pvalue=0.000133;sequence=GTCCTG;
PF3D7_0912000	fimo	nucleotide_motif	480	485	36.8	+	.	Name=PF3D7_1342900-D1_PF3D7_0912000+;Alias=;ID=PF3D7_1342900-D1-6-PF3D7_0912000;pvalue=0.000209;sequence=GCCAGG;
PF3D7_0912000	fimo	nucleotide_motif	486	491	35.7	+	.	Name=PF3D7_1342900-D1_PF3D7_0912000+;Alias=;ID=PF3D7_1342900-D1-7-PF3D7_0912000;pvalue=0.000271;sequence=ACCACG;
PF3D7_0912000	fimo	nucleotide_motif	934	939	35.1	+	.	Name=PF3D7_1342900-D1_PF3D7_0912000+;Alias=;ID=PF3D7_1342900-D1-8-PF3D7_0912000;pvalue=0.00031;sequence=GCAACG;
PF3D7_0912000	fimo	nucleotide_motif	876	881	34	-	.	Name=PF3D7_1342900-D1_PF3D7_0912000-;Alias=;ID=PF3D7_1342900-D1-9-PF3D7_0912000;pvalue=0.000395;sequence=TTCCCC;
PF3D7_0912000	fimo	nucleotide_motif	453	458	32.1	-	.	Name=PF3D7_1342900-D1_PF3D7_0912000-;Alias=;ID=PF3D7_1342900-D1-10-PF3D7_0912000;pvalue=0.000615;sequence=CTCCCT;
PF3D7_0912000	fimo	nucleotide_motif	460	465	30.7	+	.	Name=PF3D7_1342900-D1_PF3D7_0912000+;Alias=;ID=PF3D7_1342900-D1-11-PF3D7_0912000;pvalue=0.000854;sequence=TCACCT;
PF3D7_0912000	fimo	nucleotide_motif	734	739	30.7	+	.	Name=PF3D7_1342900-D1_PF3D7_0912000+;Alias=;ID=PF3D7_1342900-D1-12-PF3D7_0912000;pvalue=0.000854;sequence=TCCACT;
PF3D7_0912000	fimo	nucleotide_motif	47	52	30.4	+	.	Name=PF3D7_1342900-D1_PF3D7_0912000+;Alias=;ID=PF3D7_1342900-D1-13-PF3D7_0912000;pvalue=0.000911;sequence=TCCACA;
PF3D7_0912000	fimo	nucleotide_motif	491	496	30.4	-	.	Name=PF3D7_1342900-D1_PF3D7_0912000-;Alias=;ID=PF3D7_1342900-D1-14-PF3D7_0912000;pvalue=0.000917;sequence=GTGCCC;
PF3D7_0912000	fimo	nucleotide_motif	863	868	29.6	+	.	Name=PF3D7_1342900-D1_PF3D7_0912000+;Alias=;ID=PF3D7_1342900-D1-15-PF3D7_0912000;pvalue=0.00109;sequence=GTCTCT;
PF3D7_0912000	fimo	nucleotide_motif	484	489	29.2	+	.	Name=PF3D7_1342900-D1_PF3D7_0912000+;Alias=;ID=PF3D7_1342900-D1-16-PF3D7_0912000;pvalue=0.00121;sequence=GGACCA;
PF3D7_0912000	fimo	nucleotide_motif	492	497	29.2	+	.	Name=PF3D7_1342900-D1_PF3D7_0912000+;Alias=;ID=PF3D7_1342900-D1-17-PF3D7_0912000;pvalue=0.00121;sequence=GGCACA;
PF3D7_0912000	fimo	nucleotide_motif	477	482	28	-	.	Name=PF3D7_1342900-D1_PF3D7_0912000-;Alias=;ID=PF3D7_1342900-D1-18-PF3D7_0912000;pvalue=0.0016;sequence=GGCTCA;
PF3D7_0912000	fimo	nucleotide_motif	483	488	27.9	-	.	Name=PF3D7_1342900-D1_PF3D7_0912000-;Alias=;ID=PF3D7_1342900-D1-19-PF3D7_0912000;pvalue=0.00164;sequence=GGTCCT;
PF3D7_0912000	fimo	nucleotide_motif	478	483	27.6	+	.	Name=PF3D7_1342900-D1_PF3D7_0912000+;Alias=;ID=PF3D7_1342900-D1-20-PF3D7_0912000;pvalue=0.00174;sequence=GAGCCA;
PF3D7_0912000	fimo	nucleotide_motif	452	457	27.5	-	.	Name=PF3D7_1342900-D1_PF3D7_0912000-;Alias=;ID=PF3D7_1342900-D1-21-PF3D7_0912000;pvalue=0.00177;sequence=TCCCTC;
PF3D7_0912000	fimo	nucleotide_motif	454	459	27.4	-	.	Name=PF3D7_1342900-D1_PF3D7_0912000-;Alias=;ID=PF3D7_1342900-D1-22-PF3D7_0912000;pvalue=0.00181;sequence=TCTCCC;
PF3D7_0912000	fimo	nucleotide_motif	882	887	27.3	+	.	Name=PF3D7_1342900-D1_PF3D7_0912000+;Alias=;ID=PF3D7_1342900-D1-23-PF3D7_0912000;pvalue=0.00186;sequence=GCAGCT;
PF3D7_0912000	fimo	nucleotide_motif	481	486	27.2	-	.	Name=PF3D7_1342900-D1_PF3D7_0912000-;Alias=;ID=PF3D7_1342900-D1-24-PF3D7_0912000;pvalue=0.00192;sequence=TCCTGG;
PF3D7_0912000	fimo	nucleotide_motif	495	500	26.3	+	.	Name=PF3D7_1342900-D1_PF3D7_0912000+;Alias=;ID=PF3D7_1342900-D1-25-PF3D7_0912000;pvalue=0.00236;sequence=ACACCA;
PF3D7_0912000	fimo	nucleotide_motif	497	502	26.3	+	.	Name=PF3D7_1342900-D1_PF3D7_0912000+;Alias=;ID=PF3D7_1342900-D1-26-PF3D7_0912000;pvalue=0.00236;sequence=ACCACA;
PF3D7_0912000	fimo	nucleotide_motif	881	886	25.4	-	.	Name=PF3D7_1342900-D1_PF3D7_0912000-;Alias=;ID=PF3D7_1342900-D1-27-PF3D7_0912000;pvalue=0.00291;sequence=GCTGCT;
PF3D7_0912000	fimo	nucleotide_motif	451	456	24.7	-	.	Name=PF3D7_1342900-D1_PF3D7_0912000-;Alias=;ID=PF3D7_1342900-D1-28-PF3D7_0912000;pvalue=0.0034;sequence=CCCTCT;
PF3D7_0912000	fimo	nucleotide_motif	474	479	24.5	-	.	Name=PF3D7_1342900-D1_PF3D7_0912000-;Alias=;ID=PF3D7_1342900-D1-29-PF3D7_0912000;pvalue=0.00357;sequence=TCATCG;
PF3D7_0912000	fimo	nucleotide_motif	874	879	24.5	-	.	Name=PF3D7_1342900-D1_PF3D7_0912000-;Alias=;ID=PF3D7_1342900-D1-30-PF3D7_0912000;pvalue=0.00358;sequence=CCCCAA;
PF3D7_0912000	fimo	nucleotide_motif	479	484	24	+	.	Name=PF3D7_1342900-D1_PF3D7_0912000+;Alias=;ID=PF3D7_1342900-D1-31-PF3D7_0912000;pvalue=0.00395;sequence=AGCCAG;
PF3D7_0912100	fimo	nucleotide_motif	310	315	35.8	-	.	Name=PF3D7_1342900-D1_PF3D7_0912100-;Alias=;ID=PF3D7_1342900-D1-1-PF3D7_0912100;pvalue=0.000261;sequence=TTCCCT;
PF3D7_0912100	fimo	nucleotide_motif	276	281	32.2	+	.	Name=PF3D7_1342900-D1_PF3D7_0912100+;Alias=;ID=PF3D7_1342900-D1-2-PF3D7_0912100;pvalue=0.000608;sequence=TACCCA;
PF3D7_0912100	fimo	nucleotide_motif	487	492	30.4	-	.	Name=PF3D7_1342900-D1_PF3D7_0912100-;Alias=;ID=PF3D7_1342900-D1-3-PF3D7_0912100;pvalue=0.000911;sequence=TCCACA;
PF3D7_0912100	fimo	nucleotide_motif	36	41	30	+	.	Name=PF3D7_1342900-D1_PF3D7_0912100+;Alias=;ID=PF3D7_1342900-D1-4-PF3D7_0912100;pvalue=0.00101;sequence=TTCCAG;
PF3D7_0912100	fimo	nucleotide_motif	393	398	29.6	-	.	Name=PF3D7_1342900-D1_PF3D7_0912100-;Alias=;ID=PF3D7_1342900-D1-5-PF3D7_0912100;pvalue=0.00109;sequence=GTCCTT;
PF3D7_0912100	fimo	nucleotide_motif	345	350	29	-	.	Name=PF3D7_1342900-D1_PF3D7_0912100-;Alias=;ID=PF3D7_1342900-D1-6-PF3D7_0912100;pvalue=0.00127;sequence=GTTCCT;
PF3D7_0912100	fimo	nucleotide_motif	684	689	29	+	.	Name=PF3D7_1342900-D1_PF3D7_0912100+;Alias=;ID=PF3D7_1342900-D1-7-PF3D7_0912100;pvalue=0.00127;sequence=GTTCCT;
PF3D7_0912100	fimo	nucleotide_motif	305	310	28.7	-	.	Name=PF3D7_1342900-D1_PF3D7_0912100-;Alias=;ID=PF3D7_1342900-D1-8-PF3D7_0912100;pvalue=0.00136;sequence=TCCTCT;
PF3D7_0912100	fimo	nucleotide_motif	360	365	28	+	.	Name=PF3D7_1342900-D1_PF3D7_0912100+;Alias=;ID=PF3D7_1342900-D1-9-PF3D7_0912100;pvalue=0.00158;sequence=GGCCAT;
PF3D7_0912100	fimo	nucleotide_motif	172	177	28	-	.	Name=PF3D7_1342900-D1_PF3D7_0912100-;Alias=;ID=PF3D7_1342900-D1-10-PF3D7_0912100;pvalue=0.0016;sequence=GGCTCA;
PF3D7_0912100	fimo	nucleotide_motif	358	363	28	-	.	Name=PF3D7_1342900-D1_PF3D7_0912100-;Alias=;ID=PF3D7_1342900-D1-11-PF3D7_0912100;pvalue=0.0016;sequence=GGCCTA;
PF3D7_0912100	fimo	nucleotide_motif	488	493	27.8	-	.	Name=PF3D7_1342900-D1_PF3D7_0912100-;Alias=;ID=PF3D7_1342900-D1-12-PF3D7_0912100;pvalue=0.00167;sequence=GTCCAC;
PF3D7_0912100	fimo	nucleotide_motif	173	178	27.7	+	.	Name=PF3D7_1342900-D1_PF3D7_0912100+;Alias=;ID=PF3D7_1342900-D1-13-PF3D7_0912100;pvalue=0.00171;sequence=GAGCCT;
PF3D7_0912100	fimo	nucleotide_motif	309	314	27.5	-	.	Name=PF3D7_1342900-D1_PF3D7_0912100-;Alias=;ID=PF3D7_1342900-D1-14-PF3D7_0912100;pvalue=0.00177;sequence=TCCCTC;
PF3D7_0912100	fimo	nucleotide_motif	152	157	26.8	-	.	Name=PF3D7_1342900-D1_PF3D7_0912100-;Alias=;ID=PF3D7_1342900-D1-15-PF3D7_0912100;pvalue=0.0021;sequence=GAACCT;
PF3D7_0912100	fimo	nucleotide_motif	682	687	26.8	-	.	Name=PF3D7_1342900-D1_PF3D7_0912100-;Alias=;ID=PF3D7_1342900-D1-16-PF3D7_0912100;pvalue=0.0021;sequence=GAACCT;
PF3D7_0912100	fimo	nucleotide_motif	240	245	26.6	-	.	Name=PF3D7_1342900-D1_PF3D7_0912100-;Alias=;ID=PF3D7_1342900-D1-17-PF3D7_0912100;pvalue=0.00216;sequence=GACACA;
PF3D7_0912100	fimo	nucleotide_motif	347	352	26.6	+	.	Name=PF3D7_1342900-D1_PF3D7_0912100+;Alias=;ID=PF3D7_1342900-D1-18-PF3D7_0912100;pvalue=0.00216;sequence=GAACCA;
PF3D7_0912100	fimo	nucleotide_motif	818	823	26.6	+	.	Name=PF3D7_1342900-D1_PF3D7_0912100+;Alias=;ID=PF3D7_1342900-D1-19-PF3D7_0912100;pvalue=0.00216;sequence=GAACCA;
PF3D7_0912100	fimo	nucleotide_motif	776	781	25.7	-	.	Name=PF3D7_1342900-D1_PF3D7_0912100-;Alias=;ID=PF3D7_1342900-D1-20-PF3D7_0912100;pvalue=0.00269;sequence=ATCTCG;
PF3D7_0912100	fimo	nucleotide_motif	478	483	25.5	-	.	Name=PF3D7_1342900-D1_PF3D7_0912100-;Alias=;ID=PF3D7_1342900-D1-21-PF3D7_0912100;pvalue=0.0028;sequence=GCAACA;
PF3D7_0912100	fimo	nucleotide_motif	74	79	24.9	+	.	Name=PF3D7_1342900-D1_PF3D7_0912100+;Alias=;ID=PF3D7_1342900-D1-22-PF3D7_0912100;pvalue=0.00325;sequence=ACCTCT;
PF3D7_0912100	fimo	nucleotide_motif	277	282	24.7	+	.	Name=PF3D7_1342900-D1_PF3D7_0912100+;Alias=;ID=PF3D7_1342900-D1-23-PF3D7_0912100;pvalue=0.00338;sequence=ACCCAA;
PF3D7_0912100	fimo	nucleotide_motif	339	344	24.7	+	.	Name=PF3D7_1342900-D1_PF3D7_0912100+;Alias=;ID=PF3D7_1342900-D1-24-PF3D7_0912100;pvalue=0.00338;sequence=ACCTCA;
PF3D7_0912100	fimo	nucleotide_motif	361	366	24.1	+	.	Name=PF3D7_1342900-D1_PF3D7_0912100+;Alias=;ID=PF3D7_1342900-D1-25-PF3D7_0912100;pvalue=0.00391;sequence=GCCATA;
PF3D7_0912100	fimo	nucleotide_motif	307	312	24	-	.	Name=PF3D7_1342900-D1_PF3D7_0912100-;Alias=;ID=PF3D7_1342900-D1-26-PF3D7_0912100;pvalue=0.00396;sequence=CCTCCT;
PF3D7_0912100	fimo	nucleotide_motif	343	348	23.6	-	.	Name=PF3D7_1342900-D1_PF3D7_0912100-;Alias=;ID=PF3D7_1342900-D1-27-PF3D7_0912100;pvalue=0.00432;sequence=TCCTTG;
PF3D7_0912400	fimo	nucleotide_motif	116	121	33.6	-	.	Name=PF3D7_1342900-D1_PF3D7_0912400-;Alias=;ID=PF3D7_1342900-D1-1-PF3D7_0912400;pvalue=0.000433;sequence=GTCCGA;
PF3D7_0912400	fimo	nucleotide_motif	718	723	28	-	.	Name=PF3D7_1342900-D1_PF3D7_0912400-;Alias=;ID=PF3D7_1342900-D1-2-PF3D7_0912400;pvalue=0.00158;sequence=GGCCAT;
PF3D7_0912400	fimo	nucleotide_motif	720	725	28	+	.	Name=PF3D7_1342900-D1_PF3D7_0912400+;Alias=;ID=PF3D7_1342900-D1-3-PF3D7_0912400;pvalue=0.00158;sequence=GGCCTT;
PF3D7_0912400	fimo	nucleotide_motif	648	653	24.5	+	.	Name=PF3D7_1342900-D1_PF3D7_0912400+;Alias=;ID=PF3D7_1342900-D1-4-PF3D7_0912400;pvalue=0.00357;sequence=TCACTG;
PF3D7_0912400	fimo	nucleotide_motif	738	743	24.3	+	.	Name=PF3D7_1342900-D1_PF3D7_0912400+;Alias=;ID=PF3D7_1342900-D1-5-PF3D7_0912400;pvalue=0.00373;sequence=GCACAT;
PF3D7_0912400	fimo	nucleotide_motif	717	722	24.1	-	.	Name=PF3D7_1342900-D1_PF3D7_0912400-;Alias=;ID=PF3D7_1342900-D1-6-PF3D7_0912400;pvalue=0.00391;sequence=GCCATA;
PF3D7_0912400	fimo	nucleotide_motif	117	122	23.8	-	.	Name=PF3D7_1342900-D1_PF3D7_0912400-;Alias=;ID=PF3D7_1342900-D1-7-PF3D7_0912400;pvalue=0.00416;sequence=AGTCCG;
PF3D7_0912500	fimo	nucleotide_motif	427	432	28	-	.	Name=PF3D7_1342900-D1_PF3D7_0912500-;Alias=;ID=PF3D7_1342900-D1-1-PF3D7_0912500;pvalue=0.00158;sequence=GGCCTT;
PF3D7_0912500	fimo	nucleotide_motif	429	434	28	+	.	Name=PF3D7_1342900-D1_PF3D7_0912500+;Alias=;ID=PF3D7_1342900-D1-2-PF3D7_0912500;pvalue=0.00158;sequence=GGCCAT;
PF3D7_0912500	fimo	nucleotide_motif	499	504	24.5	-	.	Name=PF3D7_1342900-D1_PF3D7_0912500-;Alias=;ID=PF3D7_1342900-D1-3-PF3D7_0912500;pvalue=0.00357;sequence=TCACTG;
PF3D7_0912500	fimo	nucleotide_motif	409	414	24.3	-	.	Name=PF3D7_1342900-D1_PF3D7_0912500-;Alias=;ID=PF3D7_1342900-D1-4-PF3D7_0912500;pvalue=0.00373;sequence=GCACAT;
PF3D7_0912500	fimo	nucleotide_motif	430	435	24.1	+	.	Name=PF3D7_1342900-D1_PF3D7_0912500+;Alias=;ID=PF3D7_1342900-D1-5-PF3D7_0912500;pvalue=0.00391;sequence=GCCATA;
PF3D7_0912700	fimo	nucleotide_motif	729	734	57.6	-	.	Name=PF3D7_1342900-D1_PF3D7_0912700-;Alias=;ID=PF3D7_1342900-D1-1-PF3D7_0912700;pvalue=1.73e-06;sequence=TCCCCG;
PF3D7_0912700	fimo	nucleotide_motif	747	752	44.6	-	.	Name=PF3D7_1342900-D1_PF3D7_0912700-;Alias=;ID=PF3D7_1342900-D1-2-PF3D7_0912700;pvalue=3.44e-05;sequence=TCCCCA;
PF3D7_0912700	fimo	nucleotide_motif	118	123	39.6	+	.	Name=PF3D7_1342900-D1_PF3D7_0912700+;Alias=;ID=PF3D7_1342900-D1-3-PF3D7_0912700;pvalue=0.000108;sequence=GCCACT;
PF3D7_0912700	fimo	nucleotide_motif	264	269	35.8	-	.	Name=PF3D7_1342900-D1_PF3D7_0912700-;Alias=;ID=PF3D7_1342900-D1-4-PF3D7_0912700;pvalue=0.000261;sequence=TTCCCT;
PF3D7_0912700	fimo	nucleotide_motif	362	367	35.8	-	.	Name=PF3D7_1342900-D1_PF3D7_0912700-;Alias=;ID=PF3D7_1342900-D1-5-PF3D7_0912700;pvalue=0.000261;sequence=TTCCCT;
PF3D7_0912700	fimo	nucleotide_motif	638	643	35.2	+	.	Name=PF3D7_1342900-D1_PF3D7_0912700+;Alias=;ID=PF3D7_1342900-D1-6-PF3D7_0912700;pvalue=0.000299;sequence=TTCCCA;
PF3D7_0912700	fimo	nucleotide_motif	114	119	35.2	-	.	Name=PF3D7_1342900-D1_PF3D7_0912700-;Alias=;ID=PF3D7_1342900-D1-7-PF3D7_0912700;pvalue=0.000303;sequence=GCCGTG;
PF3D7_0912700	fimo	nucleotide_motif	730	735	34	-	.	Name=PF3D7_1342900-D1_PF3D7_0912700-;Alias=;ID=PF3D7_1342900-D1-8-PF3D7_0912700;pvalue=0.000395;sequence=TTCCCC;
PF3D7_0912700	fimo	nucleotide_motif	748	753	34	-	.	Name=PF3D7_1342900-D1_PF3D7_0912700-;Alias=;ID=PF3D7_1342900-D1-9-PF3D7_0912700;pvalue=0.000395;sequence=TTCCCC;
PF3D7_0912700	fimo	nucleotide_motif	115	120	33.2	-	.	Name=PF3D7_1342900-D1_PF3D7_0912700-;Alias=;ID=PF3D7_1342900-D1-10-PF3D7_0912700;pvalue=0.000474;sequence=GGCCGT;
PF3D7_0912700	fimo	nucleotide_motif	116	121	32.1	-	.	Name=PF3D7_1342900-D1_PF3D7_0912700-;Alias=;ID=PF3D7_1342900-D1-11-PF3D7_0912700;pvalue=0.000615;sequence=TGGCCG;
PF3D7_0912700	fimo	nucleotide_motif	112	117	31.7	+	.	Name=PF3D7_1342900-D1_PF3D7_0912700+;Alias=;ID=PF3D7_1342900-D1-12-PF3D7_0912700;pvalue=0.000674;sequence=TTCACG;
PF3D7_0912700	fimo	nucleotide_motif	202	207	29.2	+	.	Name=PF3D7_1342900-D1_PF3D7_0912700+;Alias=;ID=PF3D7_1342900-D1-13-PF3D7_0912700;pvalue=0.0012;sequence=GTCTCA;
PF3D7_0912700	fimo	nucleotide_motif	263	268	28.7	-	.	Name=PF3D7_1342900-D1_PF3D7_0912700-;Alias=;ID=PF3D7_1342900-D1-14-PF3D7_0912700;pvalue=0.00136;sequence=TCCCTT;
PF3D7_0912700	fimo	nucleotide_motif	361	366	28.7	-	.	Name=PF3D7_1342900-D1_PF3D7_0912700-;Alias=;ID=PF3D7_1342900-D1-15-PF3D7_0912700;pvalue=0.00136;sequence=TCCCTT;
PF3D7_0912700	fimo	nucleotide_motif	639	644	28.3	+	.	Name=PF3D7_1342900-D1_PF3D7_0912700+;Alias=;ID=PF3D7_1342900-D1-16-PF3D7_0912700;pvalue=0.00148;sequence=TCCCAA;
PF3D7_0912700	fimo	nucleotide_motif	37	42	28	-	.	Name=PF3D7_1342900-D1_PF3D7_0912700-;Alias=;ID=PF3D7_1342900-D1-17-PF3D7_0912700;pvalue=0.00157;sequence=TCTCCA;
PF3D7_0912700	fimo	nucleotide_motif	728	733	27.7	-	.	Name=PF3D7_1342900-D1_PF3D7_0912700-;Alias=;ID=PF3D7_1342900-D1-18-PF3D7_0912700;pvalue=0.0017;sequence=CCCCGT;
PF3D7_0912700	fimo	nucleotide_motif	113	118	27.6	+	.	Name=PF3D7_1342900-D1_PF3D7_0912700+;Alias=;ID=PF3D7_1342900-D1-19-PF3D7_0912700;pvalue=0.00172;sequence=TCACGG;
PF3D7_0912700	fimo	nucleotide_motif	637	642	27.6	+	.	Name=PF3D7_1342900-D1_PF3D7_0912700+;Alias=;ID=PF3D7_1342900-D1-20-PF3D7_0912700;pvalue=0.00175;sequence=GTTCCC;
PF3D7_0912700	fimo	nucleotide_motif	117	122	27.3	+	.	Name=PF3D7_1342900-D1_PF3D7_0912700+;Alias=;ID=PF3D7_1342900-D1-21-PF3D7_0912700;pvalue=0.00186;sequence=GGCCAC;
PF3D7_0912700	fimo	nucleotide_motif	569	574	27.2	-	.	Name=PF3D7_1342900-D1_PF3D7_0912700-;Alias=;ID=PF3D7_1342900-D1-22-PF3D7_0912700;pvalue=0.00189;sequence=AACCCA;
PF3D7_0912700	fimo	nucleotide_motif	87	92	26.8	-	.	Name=PF3D7_1342900-D1_PF3D7_0912700-;Alias=;ID=PF3D7_1342900-D1-23-PF3D7_0912700;pvalue=0.0021;sequence=GAACCT;
PF3D7_0912700	fimo	nucleotide_motif	690	695	25.4	+	.	Name=PF3D7_1342900-D1_PF3D7_0912700+;Alias=;ID=PF3D7_1342900-D1-24-PF3D7_0912700;pvalue=0.00291;sequence=GACTCA;
PF3D7_0912700	fimo	nucleotide_motif	85	90	24.9	-	.	Name=PF3D7_1342900-D1_PF3D7_0912700-;Alias=;ID=PF3D7_1342900-D1-25-PF3D7_0912700;pvalue=0.00325;sequence=ACCTCT;
PF3D7_0912700	fimo	nucleotide_motif	568	573	24.9	-	.	Name=PF3D7_1342900-D1_PF3D7_0912700-;Alias=;ID=PF3D7_1342900-D1-26-PF3D7_0912700;pvalue=0.00325;sequence=ACCCAT;
PF3D7_0912700	fimo	nucleotide_motif	746	751	24.7	-	.	Name=PF3D7_1342900-D1_PF3D7_0912700-;Alias=;ID=PF3D7_1342900-D1-27-PF3D7_0912700;pvalue=0.0034;sequence=CCCCAT;
PF3D7_0912700	fimo	nucleotide_motif	35	40	24.5	-	.	Name=PF3D7_1342900-D1_PF3D7_0912700-;Alias=;ID=PF3D7_1342900-D1-28-PF3D7_0912700;pvalue=0.00357;sequence=TCCATG;
PF3D7_0912700	fimo	nucleotide_motif	512	517	24.3	-	.	Name=PF3D7_1342900-D1_PF3D7_0912700-;Alias=;ID=PF3D7_1342900-D1-29-PF3D7_0912700;pvalue=0.00373;sequence=GCACAT;
PF3D7_0912700	fimo	nucleotide_motif	767	772	24.1	+	.	Name=PF3D7_1342900-D1_PF3D7_0912700+;Alias=;ID=PF3D7_1342900-D1-30-PF3D7_0912700;pvalue=0.00391;sequence=GCCAAA;
PF3D7_0912700	fimo	nucleotide_motif	249	254	23.6	-	.	Name=PF3D7_1342900-D1_PF3D7_0912700-;Alias=;ID=PF3D7_1342900-D1-31-PF3D7_0912700;pvalue=0.00432;sequence=TCCTTG;
PF3D7_0912800	fimo	nucleotide_motif	650	655	33.3	+	.	Name=PF3D7_1342900-D1_PF3D7_0912800+;Alias=;ID=PF3D7_1342900-D1-1-PF3D7_0912800;pvalue=0.000472;sequence=GTGCCA;
PF3D7_0912800	fimo	nucleotide_motif	740	745	30.4	+	.	Name=PF3D7_1342900-D1_PF3D7_0912800+;Alias=;ID=PF3D7_1342900-D1-2-PF3D7_0912800;pvalue=0.000911;sequence=TCACCA;
PF3D7_0912800	fimo	nucleotide_motif	649	654	29.2	-	.	Name=PF3D7_1342900-D1_PF3D7_0912800-;Alias=;ID=PF3D7_1342900-D1-3-PF3D7_0912800;pvalue=0.00121;sequence=GGCACA;
PF3D7_0912800	fimo	nucleotide_motif	739	744	28.2	+	.	Name=PF3D7_1342900-D1_PF3D7_0912800+;Alias=;ID=PF3D7_1342900-D1-4-PF3D7_0912800;pvalue=0.00152;sequence=GTCACC;
PF3D7_0912800	fimo	nucleotide_motif	646	651	26.3	-	.	Name=PF3D7_1342900-D1_PF3D7_0912800-;Alias=;ID=PF3D7_1342900-D1-5-PF3D7_0912800;pvalue=0.00236;sequence=ACACCA;
PF3D7_0912800	fimo	nucleotide_motif	652	657	24.1	+	.	Name=PF3D7_1342900-D1_PF3D7_0912800+;Alias=;ID=PF3D7_1342900-D1-6-PF3D7_0912800;pvalue=0.00391;sequence=GCCATA;
PF3D7_0912800	fimo	nucleotide_motif	844	849	23.6	-	.	Name=PF3D7_1342900-D1_PF3D7_0912800-;Alias=;ID=PF3D7_1342900-D1-7-PF3D7_0912800;pvalue=0.00432;sequence=TCCTTG;
PF3D7_0912800	fimo	nucleotide_motif	929	934	23.6	-	.	Name=PF3D7_1342900-D1_PF3D7_0912800-;Alias=;ID=PF3D7_1342900-D1-8-PF3D7_0912800;pvalue=0.00432;sequence=TCCTTG;
PF3D7_0912900	fimo	nucleotide_motif	180	185	35.2	+	.	Name=PF3D7_1342900-D1_PF3D7_0912900+;Alias=;ID=PF3D7_1342900-D1-1-PF3D7_0912900;pvalue=0.000299;sequence=TTCCCA;
PF3D7_0912900	fimo	nucleotide_motif	820	825	33.3	-	.	Name=PF3D7_1342900-D1_PF3D7_0912900-;Alias=;ID=PF3D7_1342900-D1-2-PF3D7_0912900;pvalue=0.000472;sequence=GTGCCA;
PF3D7_0912900	fimo	nucleotide_motif	730	735	30.4	-	.	Name=PF3D7_1342900-D1_PF3D7_0912900-;Alias=;ID=PF3D7_1342900-D1-3-PF3D7_0912900;pvalue=0.000911;sequence=TCACCA;
PF3D7_0912900	fimo	nucleotide_motif	821	826	29.2	+	.	Name=PF3D7_1342900-D1_PF3D7_0912900+;Alias=;ID=PF3D7_1342900-D1-4-PF3D7_0912900;pvalue=0.00121;sequence=GGCACA;
PF3D7_0912900	fimo	nucleotide_motif	731	736	28.2	-	.	Name=PF3D7_1342900-D1_PF3D7_0912900-;Alias=;ID=PF3D7_1342900-D1-5-PF3D7_0912900;pvalue=0.00152;sequence=GTCACC;
PF3D7_0912900	fimo	nucleotide_motif	181	186	27.5	+	.	Name=PF3D7_1342900-D1_PF3D7_0912900+;Alias=;ID=PF3D7_1342900-D1-6-PF3D7_0912900;pvalue=0.00177;sequence=TCCCAC;
PF3D7_0912900	fimo	nucleotide_motif	824	829	26.3	+	.	Name=PF3D7_1342900-D1_PF3D7_0912900+;Alias=;ID=PF3D7_1342900-D1-7-PF3D7_0912900;pvalue=0.00236;sequence=ACACCA;
PF3D7_0912900	fimo	nucleotide_motif	182	187	26	+	.	Name=PF3D7_1342900-D1_PF3D7_0912900+;Alias=;ID=PF3D7_1342900-D1-8-PF3D7_0912900;pvalue=0.00249;sequence=CCCACA;
PF3D7_0912900	fimo	nucleotide_motif	818	823	24.1	-	.	Name=PF3D7_1342900-D1_PF3D7_0912900-;Alias=;ID=PF3D7_1342900-D1-9-PF3D7_0912900;pvalue=0.00391;sequence=GCCATA;
PF3D7_0912900	fimo	nucleotide_motif	541	546	23.6	+	.	Name=PF3D7_1342900-D1_PF3D7_0912900+;Alias=;ID=PF3D7_1342900-D1-10-PF3D7_0912900;pvalue=0.00432;sequence=TCCTTG;
PF3D7_0912900	fimo	nucleotide_motif	626	631	23.6	+	.	Name=PF3D7_1342900-D1_PF3D7_0912900+;Alias=;ID=PF3D7_1342900-D1-11-PF3D7_0912900;pvalue=0.00432;sequence=TCCTTG;
PF3D7_0913000	fimo	nucleotide_motif	538	543	39.3	+	.	Name=PF3D7_1342900-D1_PF3D7_0913000+;Alias=;ID=PF3D7_1342900-D1-1-PF3D7_0913000;pvalue=0.000118;sequence=GCACCA;
PF3D7_0913000	fimo	nucleotide_motif	772	777	39.3	+	.	Name=PF3D7_1342900-D1_PF3D7_0913000+;Alias=;ID=PF3D7_1342900-D1-2-PF3D7_0913000;pvalue=0.000118;sequence=GCACCA;
PF3D7_0913000	fimo	nucleotide_motif	743	748	35.8	+	.	Name=PF3D7_1342900-D1_PF3D7_0913000+;Alias=;ID=PF3D7_1342900-D1-3-PF3D7_0913000;pvalue=0.000261;sequence=TTCCCT;
PF3D7_0913000	fimo	nucleotide_motif	876	881	32.6	-	.	Name=PF3D7_1342900-D1_PF3D7_0913000-;Alias=;ID=PF3D7_1342900-D1-4-PF3D7_0913000;pvalue=0.000551;sequence=ATCCCT;
PF3D7_0913000	fimo	nucleotide_motif	152	157	32.1	-	.	Name=PF3D7_1342900-D1_PF3D7_0913000-;Alias=;ID=PF3D7_1342900-D1-5-PF3D7_0913000;pvalue=0.000615;sequence=CTCCCT;
PF3D7_0913000	fimo	nucleotide_motif	620	625	30.7	-	.	Name=PF3D7_1342900-D1_PF3D7_0913000-;Alias=;ID=PF3D7_1342900-D1-6-PF3D7_0913000;pvalue=0.000854;sequence=TCCACT;
PF3D7_0913000	fimo	nucleotide_motif	378	383	29.2	+	.	Name=PF3D7_1342900-D1_PF3D7_0913000+;Alias=;ID=PF3D7_1342900-D1-7-PF3D7_0913000;pvalue=0.0012;sequence=GTCCTA;
PF3D7_0913000	fimo	nucleotide_motif	151	156	28.7	-	.	Name=PF3D7_1342900-D1_PF3D7_0913000-;Alias=;ID=PF3D7_1342900-D1-8-PF3D7_0913000;pvalue=0.00136;sequence=TCCCTT;
PF3D7_0913000	fimo	nucleotide_motif	875	880	28.7	-	.	Name=PF3D7_1342900-D1_PF3D7_0913000-;Alias=;ID=PF3D7_1342900-D1-9-PF3D7_0913000;pvalue=0.00136;sequence=TCCCTT;
PF3D7_0913000	fimo	nucleotide_motif	744	749	28.3	+	.	Name=PF3D7_1342900-D1_PF3D7_0913000+;Alias=;ID=PF3D7_1342900-D1-10-PF3D7_0913000;pvalue=0.00148;sequence=TCCCTA;
PF3D7_0913000	fimo	nucleotide_motif	426	431	27.5	-	.	Name=PF3D7_1342900-D1_PF3D7_0913000-;Alias=;ID=PF3D7_1342900-D1-11-PF3D7_0913000;pvalue=0.00179;sequence=GTCTGG;
PF3D7_0913000	fimo	nucleotide_motif	869	874	26.3	+	.	Name=PF3D7_1342900-D1_PF3D7_0913000+;Alias=;ID=PF3D7_1342900-D1-12-PF3D7_0913000;pvalue=0.00236;sequence=ACACCA;
PF3D7_0913000	fimo	nucleotide_motif	752	757	25.7	-	.	Name=PF3D7_1342900-D1_PF3D7_0913000-;Alias=;ID=PF3D7_1342900-D1-13-PF3D7_0913000;pvalue=0.00269;sequence=TACCAG;
PF3D7_0913000	fimo	nucleotide_motif	424	429	25.7	+	.	Name=PF3D7_1342900-D1_PF3D7_0913000+;Alias=;ID=PF3D7_1342900-D1-14-PF3D7_0913000;pvalue=0.00269;sequence=TACCAG;
PF3D7_0913000	fimo	nucleotide_motif	85	90	24.3	+	.	Name=PF3D7_1342900-D1_PF3D7_0913000+;Alias=;ID=PF3D7_1342900-D1-15-PF3D7_0913000;pvalue=0.00373;sequence=GCACAT;
PF3D7_0913000	fimo	nucleotide_motif	346	351	24.1	+	.	Name=PF3D7_1342900-D1_PF3D7_0913000+;Alias=;ID=PF3D7_1342900-D1-16-PF3D7_0913000;pvalue=0.00391;sequence=GCCATA;
PF3D7_0913000	fimo	nucleotide_motif	980	985	24.1	+	.	Name=PF3D7_1342900-D1_PF3D7_0913000+;Alias=;ID=PF3D7_1342900-D1-17-PF3D7_0913000;pvalue=0.00391;sequence=GCACAA;
PF3D7_0913000	fimo	nucleotide_motif	367	372	23.7	+	.	Name=PF3D7_1342900-D1_PF3D7_0913000+;Alias=;ID=PF3D7_1342900-D1-18-PF3D7_0913000;pvalue=0.00426;sequence=GTTTCG;
PF3D7_0913100	fimo	nucleotide_motif	646	651	56	-	.	Name=PF3D7_1342900-D1_PF3D7_0913100-;Alias=;ID=PF3D7_1342900-D1-1-PF3D7_0913100;pvalue=2.52e-06;sequence=GCCCCT;
PF3D7_0913100	fimo	nucleotide_motif	946	951	45.3	+	.	Name=PF3D7_1342900-D1_PF3D7_0913100+;Alias=;ID=PF3D7_1342900-D1-2-PF3D7_0913100;pvalue=2.96e-05;sequence=TCCCCT;
PF3D7_0913100	fimo	nucleotide_motif	366	371	37.7	-	.	Name=PF3D7_1342900-D1_PF3D7_0913100-;Alias=;ID=PF3D7_1342900-D1-3-PF3D7_0913100;pvalue=0.000168;sequence=GCCCTT;
PF3D7_0913100	fimo	nucleotide_motif	990	995	35.8	-	.	Name=PF3D7_1342900-D1_PF3D7_0913100-;Alias=;ID=PF3D7_1342900-D1-4-PF3D7_0913100;pvalue=0.000261;sequence=TTCCCT;
PF3D7_0913100	fimo	nucleotide_motif	945	950	34	+	.	Name=PF3D7_1342900-D1_PF3D7_0913100+;Alias=;ID=PF3D7_1342900-D1-5-PF3D7_0913100;pvalue=0.000395;sequence=TTCCCC;
PF3D7_0913100	fimo	nucleotide_motif	647	652	33.6	-	.	Name=PF3D7_1342900-D1_PF3D7_0913100-;Alias=;ID=PF3D7_1342900-D1-6-PF3D7_0913100;pvalue=0.000434;sequence=TGCCCC;
PF3D7_0913100	fimo	nucleotide_motif	488	493	31	-	.	Name=PF3D7_1342900-D1_PF3D7_0913100-;Alias=;ID=PF3D7_1342900-D1-7-PF3D7_0913100;pvalue=0.000795;sequence=GTCACA;
PF3D7_0913100	fimo	nucleotide_motif	815	820	30.4	-	.	Name=PF3D7_1342900-D1_PF3D7_0913100-;Alias=;ID=PF3D7_1342900-D1-8-PF3D7_0913100;pvalue=0.000911;sequence=TCACCA;
PF3D7_0913100	fimo	nucleotide_motif	894	899	30.4	+	.	Name=PF3D7_1342900-D1_PF3D7_0913100+;Alias=;ID=PF3D7_1342900-D1-9-PF3D7_0913100;pvalue=0.000911;sequence=TCACCA;
PF3D7_0913100	fimo	nucleotide_motif	367	372	30.4	-	.	Name=PF3D7_1342900-D1_PF3D7_0913100-;Alias=;ID=PF3D7_1342900-D1-10-PF3D7_0913100;pvalue=0.000916;sequence=AGCCCT;
PF3D7_0913100	fimo	nucleotide_motif	989	994	28.7	-	.	Name=PF3D7_1342900-D1_PF3D7_0913100-;Alias=;ID=PF3D7_1342900-D1-11-PF3D7_0913100;pvalue=0.00136;sequence=TCCCTT;
PF3D7_0913100	fimo	nucleotide_motif	509	514	28.7	+	.	Name=PF3D7_1342900-D1_PF3D7_0913100+;Alias=;ID=PF3D7_1342900-D1-12-PF3D7_0913100;pvalue=0.00136;sequence=TCCTCT;
PF3D7_0913100	fimo	nucleotide_motif	736	741	27.3	-	.	Name=PF3D7_1342900-D1_PF3D7_0913100-;Alias=;ID=PF3D7_1342900-D1-13-PF3D7_0913100;pvalue=0.00184;sequence=AACCCT;
PF3D7_0913100	fimo	nucleotide_motif	405	410	26.8	-	.	Name=PF3D7_1342900-D1_PF3D7_0913100-;Alias=;ID=PF3D7_1342900-D1-14-PF3D7_0913100;pvalue=0.0021;sequence=GAACCT;
PF3D7_0913100	fimo	nucleotide_motif	560	565	26.3	-	.	Name=PF3D7_1342900-D1_PF3D7_0913100-;Alias=;ID=PF3D7_1342900-D1-15-PF3D7_0913100;pvalue=0.00236;sequence=ACCACA;
PF3D7_0913100	fimo	nucleotide_motif	19	24	25	+	.	Name=PF3D7_1342900-D1_PF3D7_0913100+;Alias=;ID=PF3D7_1342900-D1-16-PF3D7_0913100;pvalue=0.00316;sequence=GATCCT;
PF3D7_0913100	fimo	nucleotide_motif	17	22	25	-	.	Name=PF3D7_1342900-D1_PF3D7_0913100-;Alias=;ID=PF3D7_1342900-D1-17-PF3D7_0913100;pvalue=0.00316;sequence=GATCCT;
PF3D7_0913100	fimo	nucleotide_motif	27	32	24.9	-	.	Name=PF3D7_1342900-D1_PF3D7_0913100-;Alias=;ID=PF3D7_1342900-D1-18-PF3D7_0913100;pvalue=0.00325;sequence=ACCTCT;
PF3D7_0913100	fimo	nucleotide_motif	735	740	24.9	-	.	Name=PF3D7_1342900-D1_PF3D7_0913100-;Alias=;ID=PF3D7_1342900-D1-19-PF3D7_0913100;pvalue=0.00325;sequence=ACCCTT;
PF3D7_0913100	fimo	nucleotide_motif	534	539	24.8	-	.	Name=PF3D7_1342900-D1_PF3D7_0913100-;Alias=;ID=PF3D7_1342900-D1-20-PF3D7_0913100;pvalue=0.00329;sequence=GATCCA;
PF3D7_0913100	fimo	nucleotide_motif	645	650	24.5	-	.	Name=PF3D7_1342900-D1_PF3D7_0913100-;Alias=;ID=PF3D7_1342900-D1-21-PF3D7_0913100;pvalue=0.00358;sequence=CCCCTA;
PF3D7_0913100	fimo	nucleotide_motif	737	742	24.2	-	.	Name=PF3D7_1342900-D1_PF3D7_0913100-;Alias=;ID=PF3D7_1342900-D1-22-PF3D7_0913100;pvalue=0.00377;sequence=GAACCC;
PF3D7_0913100	fimo	nucleotide_motif	949	954	24	+	.	Name=PF3D7_1342900-D1_PF3D7_0913100+;Alias=;ID=PF3D7_1342900-D1-23-PF3D7_0913100;pvalue=0.00396;sequence=CCTCCT;
PF3D7_0913100	fimo	nucleotide_motif	413	418	23.6	-	.	Name=PF3D7_1342900-D1_PF3D7_0913100-;Alias=;ID=PF3D7_1342900-D1-24-PF3D7_0913100;pvalue=0.00432;sequence=TCCTTG;
PF3D7_0913200	fimo	nucleotide_motif	754	759	56	+	.	Name=PF3D7_1342900-D1_PF3D7_0913200+;Alias=;ID=PF3D7_1342900-D1-1-PF3D7_0913200;pvalue=2.52e-06;sequence=GCCCCT;
PF3D7_0913200	fimo	nucleotide_motif	454	459	45.3	-	.	Name=PF3D7_1342900-D1_PF3D7_0913200-;Alias=;ID=PF3D7_1342900-D1-2-PF3D7_0913200;pvalue=2.96e-05;sequence=TCCCCT;
PF3D7_0913200	fimo	nucleotide_motif	410	415	35.8	+	.	Name=PF3D7_1342900-D1_PF3D7_0913200+;Alias=;ID=PF3D7_1342900-D1-3-PF3D7_0913200;pvalue=0.000261;sequence=TTCCCT;
PF3D7_0913200	fimo	nucleotide_motif	455	460	34	-	.	Name=PF3D7_1342900-D1_PF3D7_0913200-;Alias=;ID=PF3D7_1342900-D1-4-PF3D7_0913200;pvalue=0.000395;sequence=TTCCCC;
PF3D7_0913200	fimo	nucleotide_motif	753	758	33.6	+	.	Name=PF3D7_1342900-D1_PF3D7_0913200+;Alias=;ID=PF3D7_1342900-D1-5-PF3D7_0913200;pvalue=0.000434;sequence=TGCCCC;
PF3D7_0913200	fimo	nucleotide_motif	912	917	31	+	.	Name=PF3D7_1342900-D1_PF3D7_0913200+;Alias=;ID=PF3D7_1342900-D1-6-PF3D7_0913200;pvalue=0.000795;sequence=GTCACA;
PF3D7_0913200	fimo	nucleotide_motif	341	346	30.7	-	.	Name=PF3D7_1342900-D1_PF3D7_0913200-;Alias=;ID=PF3D7_1342900-D1-7-PF3D7_0913200;pvalue=0.000854;sequence=TCACCT;
PF3D7_0913200	fimo	nucleotide_motif	506	511	30.4	-	.	Name=PF3D7_1342900-D1_PF3D7_0913200-;Alias=;ID=PF3D7_1342900-D1-8-PF3D7_0913200;pvalue=0.000911;sequence=TCACCA;
PF3D7_0913200	fimo	nucleotide_motif	585	590	30.4	+	.	Name=PF3D7_1342900-D1_PF3D7_0913200+;Alias=;ID=PF3D7_1342900-D1-9-PF3D7_0913200;pvalue=0.000911;sequence=TCACCA;
PF3D7_0913200	fimo	nucleotide_motif	308	313	29.6	+	.	Name=PF3D7_1342900-D1_PF3D7_0913200+;Alias=;ID=PF3D7_1342900-D1-10-PF3D7_0913200;pvalue=0.00109;sequence=GTCTCT;
PF3D7_0913200	fimo	nucleotide_motif	891	896	28.7	-	.	Name=PF3D7_1342900-D1_PF3D7_0913200-;Alias=;ID=PF3D7_1342900-D1-11-PF3D7_0913200;pvalue=0.00136;sequence=TCCTCT;
PF3D7_0913200	fimo	nucleotide_motif	411	416	28.7	+	.	Name=PF3D7_1342900-D1_PF3D7_0913200+;Alias=;ID=PF3D7_1342900-D1-12-PF3D7_0913200;pvalue=0.00136;sequence=TCCCTT;
PF3D7_0913200	fimo	nucleotide_motif	237	242	27.3	-	.	Name=PF3D7_1342900-D1_PF3D7_0913200-;Alias=;ID=PF3D7_1342900-D1-13-PF3D7_0913200;pvalue=0.00184;sequence=AACCCT;
PF3D7_0913200	fimo	nucleotide_motif	664	669	27.3	+	.	Name=PF3D7_1342900-D1_PF3D7_0913200+;Alias=;ID=PF3D7_1342900-D1-14-PF3D7_0913200;pvalue=0.00184;sequence=AACCCT;
PF3D7_0913200	fimo	nucleotide_motif	995	1000	26.8	+	.	Name=PF3D7_1342900-D1_PF3D7_0913200+;Alias=;ID=PF3D7_1342900-D1-15-PF3D7_0913200;pvalue=0.0021;sequence=GAACCT;
PF3D7_0913200	fimo	nucleotide_motif	153	158	26.6	-	.	Name=PF3D7_1342900-D1_PF3D7_0913200-;Alias=;ID=PF3D7_1342900-D1-16-PF3D7_0913200;pvalue=0.00216;sequence=GAACCA;
PF3D7_0913200	fimo	nucleotide_motif	253	258	26.3	+	.	Name=PF3D7_1342900-D1_PF3D7_0913200+;Alias=;ID=PF3D7_1342900-D1-17-PF3D7_0913200;pvalue=0.00236;sequence=ACACCA;
PF3D7_0913200	fimo	nucleotide_motif	840	845	26.3	+	.	Name=PF3D7_1342900-D1_PF3D7_0913200+;Alias=;ID=PF3D7_1342900-D1-18-PF3D7_0913200;pvalue=0.00236;sequence=ACCACA;
PF3D7_0913200	fimo	nucleotide_motif	280	285	25.5	+	.	Name=PF3D7_1342900-D1_PF3D7_0913200+;Alias=;ID=PF3D7_1342900-D1-19-PF3D7_0913200;pvalue=0.0028;sequence=GCAACA;
PF3D7_0913200	fimo	nucleotide_motif	257	262	25.1	-	.	Name=PF3D7_1342900-D1_PF3D7_0913200-;Alias=;ID=PF3D7_1342900-D1-20-PF3D7_0913200;pvalue=0.00308;sequence=GTACTG;
PF3D7_0913200	fimo	nucleotide_motif	665	670	24.9	+	.	Name=PF3D7_1342900-D1_PF3D7_0913200+;Alias=;ID=PF3D7_1342900-D1-21-PF3D7_0913200;pvalue=0.00325;sequence=ACCCTT;
PF3D7_0913200	fimo	nucleotide_motif	866	871	24.8	+	.	Name=PF3D7_1342900-D1_PF3D7_0913200+;Alias=;ID=PF3D7_1342900-D1-22-PF3D7_0913200;pvalue=0.00329;sequence=GATCCA;
PF3D7_0913200	fimo	nucleotide_motif	236	241	24.7	-	.	Name=PF3D7_1342900-D1_PF3D7_0913200-;Alias=;ID=PF3D7_1342900-D1-23-PF3D7_0913200;pvalue=0.00338;sequence=ACCCTA;
PF3D7_0913200	fimo	nucleotide_motif	755	760	24.5	+	.	Name=PF3D7_1342900-D1_PF3D7_0913200+;Alias=;ID=PF3D7_1342900-D1-24-PF3D7_0913200;pvalue=0.00358;sequence=CCCCTA;
PF3D7_0913200	fimo	nucleotide_motif	663	668	24.2	+	.	Name=PF3D7_1342900-D1_PF3D7_0913200+;Alias=;ID=PF3D7_1342900-D1-25-PF3D7_0913200;pvalue=0.00377;sequence=GAACCC;
PF3D7_0913200	fimo	nucleotide_motif	451	456	24	-	.	Name=PF3D7_1342900-D1_PF3D7_0913200-;Alias=;ID=PF3D7_1342900-D1-26-PF3D7_0913200;pvalue=0.00396;sequence=CCTCCT;
PF3D7_0913200	fimo	nucleotide_motif	987	992	23.6	+	.	Name=PF3D7_1342900-D1_PF3D7_0913200+;Alias=;ID=PF3D7_1342900-D1-27-PF3D7_0913200;pvalue=0.00432;sequence=TCCTTG;
PF3D7_0913300	fimo	nucleotide_motif	579	584	47	+	.	Name=PF3D7_1342900-D1_PF3D7_0913300+;Alias=;ID=PF3D7_1342900-D1-1-PF3D7_0913300;pvalue=2e-05;sequence=GTCCCT;
PF3D7_0913300	fimo	nucleotide_motif	472	477	31.3	-	.	Name=PF3D7_1342900-D1_PF3D7_0913300-;Alias=;ID=PF3D7_1342900-D1-2-PF3D7_0913300;pvalue=0.000736;sequence=GTACCT;
PF3D7_0913300	fimo	nucleotide_motif	142	147	30.4	+	.	Name=PF3D7_1342900-D1_PF3D7_0913300+;Alias=;ID=PF3D7_1342900-D1-3-PF3D7_0913300;pvalue=0.000911;sequence=TCCACA;
PF3D7_0913300	fimo	nucleotide_motif	546	551	29.6	+	.	Name=PF3D7_1342900-D1_PF3D7_0913300+;Alias=;ID=PF3D7_1342900-D1-4-PF3D7_0913300;pvalue=0.00109;sequence=GTCTCT;
PF3D7_0913300	fimo	nucleotide_motif	423	428	28.7	-	.	Name=PF3D7_1342900-D1_PF3D7_0913300-;Alias=;ID=PF3D7_1342900-D1-5-PF3D7_0913300;pvalue=0.00136;sequence=TCCTCT;
PF3D7_0913300	fimo	nucleotide_motif	580	585	28.7	+	.	Name=PF3D7_1342900-D1_PF3D7_0913300+;Alias=;ID=PF3D7_1342900-D1-6-PF3D7_0913300;pvalue=0.00136;sequence=TCCCTT;
PF3D7_0913300	fimo	nucleotide_motif	141	146	27.8	+	.	Name=PF3D7_1342900-D1_PF3D7_0913300+;Alias=;ID=PF3D7_1342900-D1-7-PF3D7_0913300;pvalue=0.00167;sequence=GTCCAC;
PF3D7_0913300	fimo	nucleotide_motif	230	235	25.4	-	.	Name=PF3D7_1342900-D1_PF3D7_0913300-;Alias=;ID=PF3D7_1342900-D1-8-PF3D7_0913300;pvalue=0.00291;sequence=GACCAA;
PF3D7_0913300	fimo	nucleotide_motif	576	581	25.4	-	.	Name=PF3D7_1342900-D1_PF3D7_0913300-;Alias=;ID=PF3D7_1342900-D1-9-PF3D7_0913300;pvalue=0.00291;sequence=GACTCA;
PF3D7_0913300	fimo	nucleotide_motif	315	320	25.1	-	.	Name=PF3D7_1342900-D1_PF3D7_0913300-;Alias=;ID=PF3D7_1342900-D1-10-PF3D7_0913300;pvalue=0.00308;sequence=GTCATG;
PF3D7_0913300	fimo	nucleotide_motif	381	386	23.8	-	.	Name=PF3D7_1342900-D1_PF3D7_0913300-;Alias=;ID=PF3D7_1342900-D1-11-PF3D7_0913300;pvalue=0.00415;sequence=GCTACA;
PF3D7_0913500	fimo	nucleotide_motif	626	631	46	+	.	Name=PF3D7_1342900-D1_PF3D7_0913500+;Alias=;ID=PF3D7_1342900-D1-1-PF3D7_0913500;pvalue=2.48e-05;sequence=GTCCCA;
PF3D7_0913500	fimo	nucleotide_motif	388	393	41.7	+	.	Name=PF3D7_1342900-D1_PF3D7_0913500+;Alias=;ID=PF3D7_1342900-D1-2-PF3D7_0913500;pvalue=6.73e-05;sequence=GACCCA;
PF3D7_0913500	fimo	nucleotide_motif	160	165	34.9	+	.	Name=PF3D7_1342900-D1_PF3D7_0913500+;Alias=;ID=PF3D7_1342900-D1-3-PF3D7_0913500;pvalue=0.000324;sequence=GACCTG;
PF3D7_0913500	fimo	nucleotide_motif	635	640	30	-	.	Name=PF3D7_1342900-D1_PF3D7_0913500-;Alias=;ID=PF3D7_1342900-D1-4-PF3D7_0913500;pvalue=0.00101;sequence=TTCCTG;
PF3D7_0913500	fimo	nucleotide_motif	204	209	29.6	+	.	Name=PF3D7_1342900-D1_PF3D7_0913500+;Alias=;ID=PF3D7_1342900-D1-5-PF3D7_0913500;pvalue=0.00109;sequence=GTCCAT;
PF3D7_0913500	fimo	nucleotide_motif	448	453	29	+	.	Name=PF3D7_1342900-D1_PF3D7_0913500+;Alias=;ID=PF3D7_1342900-D1-6-PF3D7_0913500;pvalue=0.00127;sequence=GTTCCT;
PF3D7_0913500	fimo	nucleotide_motif	627	632	28.7	+	.	Name=PF3D7_1342900-D1_PF3D7_0913500+;Alias=;ID=PF3D7_1342900-D1-7-PF3D7_0913500;pvalue=0.00136;sequence=TCCCAT;
PF3D7_0913500	fimo	nucleotide_motif	370	375	28.2	+	.	Name=PF3D7_1342900-D1_PF3D7_0913500+;Alias=;ID=PF3D7_1342900-D1-8-PF3D7_0913500;pvalue=0.00151;sequence=TCTCCT;
PF3D7_0913500	fimo	nucleotide_motif	155	160	28	+	.	Name=PF3D7_1342900-D1_PF3D7_0913500+;Alias=;ID=PF3D7_1342900-D1-9-PF3D7_0913500;pvalue=0.00157;sequence=TGCCTG;
PF3D7_0913500	fimo	nucleotide_motif	157	162	27.8	-	.	Name=PF3D7_1342900-D1_PF3D7_0913500-;Alias=;ID=PF3D7_1342900-D1-10-PF3D7_0913500;pvalue=0.00165;sequence=GTCAGG;
PF3D7_0913500	fimo	nucleotide_motif	838	843	26.9	+	.	Name=PF3D7_1342900-D1_PF3D7_0913500+;Alias=;ID=PF3D7_1342900-D1-11-PF3D7_0913500;pvalue=0.00204;sequence=TAACCG;
PF3D7_0913500	fimo	nucleotide_motif	156	161	26.8	+	.	Name=PF3D7_1342900-D1_PF3D7_0913500+;Alias=;ID=PF3D7_1342900-D1-12-PF3D7_0913500;pvalue=0.00211;sequence=GCCTGA;
PF3D7_0913500	fimo	nucleotide_motif	491	496	26.3	-	.	Name=PF3D7_1342900-D1_PF3D7_0913500-;Alias=;ID=PF3D7_1342900-D1-13-PF3D7_0913500;pvalue=0.00236;sequence=ACCACA;
PF3D7_0913500	fimo	nucleotide_motif	478	483	24.9	-	.	Name=PF3D7_1342900-D1_PF3D7_0913500-;Alias=;ID=PF3D7_1342900-D1-14-PF3D7_0913500;pvalue=0.00325;sequence=ACCTCT;
PF3D7_0913500	fimo	nucleotide_motif	389	394	24.7	+	.	Name=PF3D7_1342900-D1_PF3D7_0913500+;Alias=;ID=PF3D7_1342900-D1-15-PF3D7_0913500;pvalue=0.00338;sequence=ACCCAA;
PF3D7_0913500	fimo	nucleotide_motif	677	682	24.3	-	.	Name=PF3D7_1342900-D1_PF3D7_0913500-;Alias=;ID=PF3D7_1342900-D1-16-PF3D7_0913500;pvalue=0.00373;sequence=GCCATT;
PF3D7_0913600	fimo	nucleotide_motif	510	515	44.6	-	.	Name=PF3D7_1342900-D1_PF3D7_0913600-;Alias=;ID=PF3D7_1342900-D1-1-PF3D7_0913600;pvalue=3.44e-05;sequence=TCCCCA;
PF3D7_0913600	fimo	nucleotide_motif	254	259	30.7	+	.	Name=PF3D7_1342900-D1_PF3D7_0913600+;Alias=;ID=PF3D7_1342900-D1-2-PF3D7_0913600;pvalue=0.000854;sequence=TCACCT;
PF3D7_0913600	fimo	nucleotide_motif	629	634	29.6	+	.	Name=PF3D7_1342900-D1_PF3D7_0913600+;Alias=;ID=PF3D7_1342900-D1-3-PF3D7_0913600;pvalue=0.00109;sequence=GTCTCT;
PF3D7_0913600	fimo	nucleotide_motif	511	516	28.6	-	.	Name=PF3D7_1342900-D1_PF3D7_0913600-;Alias=;ID=PF3D7_1342900-D1-4-PF3D7_0913600;pvalue=0.00137;sequence=ATCCCC;
PF3D7_0913600	fimo	nucleotide_motif	632	637	28.2	+	.	Name=PF3D7_1342900-D1_PF3D7_0913600+;Alias=;ID=PF3D7_1342900-D1-5-PF3D7_0913600;pvalue=0.00151;sequence=TCTCCT;
PF3D7_0913600	fimo	nucleotide_motif	523	528	27.2	+	.	Name=PF3D7_1342900-D1_PF3D7_0913600+;Alias=;ID=PF3D7_1342900-D1-6-PF3D7_0913600;pvalue=0.00189;sequence=AACCCA;
PF3D7_0913600	fimo	nucleotide_motif	810	815	26.9	-	.	Name=PF3D7_1342900-D1_PF3D7_0913600-;Alias=;ID=PF3D7_1342900-D1-7-PF3D7_0913600;pvalue=0.00204;sequence=TAACCG;
PF3D7_0913600	fimo	nucleotide_motif	300	305	26.3	+	.	Name=PF3D7_1342900-D1_PF3D7_0913600+;Alias=;ID=PF3D7_1342900-D1-8-PF3D7_0913600;pvalue=0.00236;sequence=ACACCA;
PF3D7_0913600	fimo	nucleotide_motif	524	529	24.9	+	.	Name=PF3D7_1342900-D1_PF3D7_0913600+;Alias=;ID=PF3D7_1342900-D1-9-PF3D7_0913600;pvalue=0.00325;sequence=ACCCAT;
PF3D7_0913600	fimo	nucleotide_motif	509	514	24.7	-	.	Name=PF3D7_1342900-D1_PF3D7_0913600-;Alias=;ID=PF3D7_1342900-D1-10-PF3D7_0913600;pvalue=0.0034;sequence=CCCCAT;
PF3D7_0913600	fimo	nucleotide_motif	971	976	24.3	+	.	Name=PF3D7_1342900-D1_PF3D7_0913600+;Alias=;ID=PF3D7_1342900-D1-11-PF3D7_0913600;pvalue=0.00373;sequence=GCCATT;
PF3D7_0913600	fimo	nucleotide_motif	58	63	23.8	+	.	Name=PF3D7_1342900-D1_PF3D7_0913600+;Alias=;ID=PF3D7_1342900-D1-12-PF3D7_0913600;pvalue=0.00415;sequence=GCTACA;
PF3D7_0913600	fimo	nucleotide_motif	23	28	23.7	+	.	Name=PF3D7_1342900-D1_PF3D7_0913600+;Alias=;ID=PF3D7_1342900-D1-13-PF3D7_0913600;pvalue=0.00426;sequence=GTTCAG;
PF3D7_0913700	fimo	nucleotide_motif	949	954	32.2	-	.	Name=PF3D7_1342900-D1_PF3D7_0913700-;Alias=;ID=PF3D7_1342900-D1-1-PF3D7_0913700;pvalue=0.000608;sequence=TACCCA;
PF3D7_0913700	fimo	nucleotide_motif	701	706	31.3	-	.	Name=PF3D7_1342900-D1_PF3D7_0913700-;Alias=;ID=PF3D7_1342900-D1-2-PF3D7_0913700;pvalue=0.000736;sequence=GTACCT;
PF3D7_0913700	fimo	nucleotide_motif	703	708	31.3	+	.	Name=PF3D7_1342900-D1_PF3D7_0913700+;Alias=;ID=PF3D7_1342900-D1-3-PF3D7_0913700;pvalue=0.000736;sequence=GTACCT;
PF3D7_0913700	fimo	nucleotide_motif	99	104	31	-	.	Name=PF3D7_1342900-D1_PF3D7_0913700-;Alias=;ID=PF3D7_1342900-D1-4-PF3D7_0913700;pvalue=0.000795;sequence=GTCACA;
PF3D7_0913700	fimo	nucleotide_motif	751	756	31	-	.	Name=PF3D7_1342900-D1_PF3D7_0913700-;Alias=;ID=PF3D7_1342900-D1-5-PF3D7_0913700;pvalue=0.000795;sequence=GTCACA;
PF3D7_0913700	fimo	nucleotide_motif	277	282	30.4	+	.	Name=PF3D7_1342900-D1_PF3D7_0913700+;Alias=;ID=PF3D7_1342900-D1-6-PF3D7_0913700;pvalue=0.000911;sequence=TCACCA;
PF3D7_0913700	fimo	nucleotide_motif	544	549	28.2	-	.	Name=PF3D7_1342900-D1_PF3D7_0913700-;Alias=;ID=PF3D7_1342900-D1-7-PF3D7_0913700;pvalue=0.00151;sequence=TCTCCT;
PF3D7_0913700	fimo	nucleotide_motif	661	666	27.5	+	.	Name=PF3D7_1342900-D1_PF3D7_0913700+;Alias=;ID=PF3D7_1342900-D1-8-PF3D7_0913700;pvalue=0.00179;sequence=ACGCCT;
PF3D7_0913700	fimo	nucleotide_motif	720	725	26.4	-	.	Name=PF3D7_1342900-D1_PF3D7_0913700-;Alias=;ID=PF3D7_1342900-D1-9-PF3D7_0913700;pvalue=0.0023;sequence=ACACCT;
PF3D7_0913700	fimo	nucleotide_motif	220	225	25.1	+	.	Name=PF3D7_1342900-D1_PF3D7_0913700+;Alias=;ID=PF3D7_1342900-D1-10-PF3D7_0913700;pvalue=0.00308;sequence=GTCAAG;
PF3D7_0913700	fimo	nucleotide_motif	148	153	25	-	.	Name=PF3D7_1342900-D1_PF3D7_0913700-;Alias=;ID=PF3D7_1342900-D1-11-PF3D7_0913700;pvalue=0.00316;sequence=GATCCT;
PF3D7_0913700	fimo	nucleotide_motif	699	704	24.9	-	.	Name=PF3D7_1342900-D1_PF3D7_0913700-;Alias=;ID=PF3D7_1342900-D1-12-PF3D7_0913700;pvalue=0.00325;sequence=ACCTCT;
PF3D7_0913700	fimo	nucleotide_motif	948	953	24.7	-	.	Name=PF3D7_1342900-D1_PF3D7_0913700-;Alias=;ID=PF3D7_1342900-D1-13-PF3D7_0913700;pvalue=0.00338;sequence=ACCCAA;
PF3D7_0913700	fimo	nucleotide_motif	354	359	24.5	+	.	Name=PF3D7_1342900-D1_PF3D7_0913700+;Alias=;ID=PF3D7_1342900-D1-14-PF3D7_0913700;pvalue=0.00357;sequence=TCCATG;
PF3D7_0913700	fimo	nucleotide_motif	440	445	24.1	-	.	Name=PF3D7_1342900-D1_PF3D7_0913700-;Alias=;ID=PF3D7_1342900-D1-15-PF3D7_0913700;pvalue=0.00391;sequence=GCCATA;
PF3D7_0913700	fimo	nucleotide_motif	149	154	23.8	+	.	Name=PF3D7_1342900-D1_PF3D7_0913700+;Alias=;ID=PF3D7_1342900-D1-16-PF3D7_0913700;pvalue=0.00415;sequence=GGATCG;
PF3D7_0913700	fimo	nucleotide_motif	208	213	23.8	+	.	Name=PF3D7_1342900-D1_PF3D7_0913700+;Alias=;ID=PF3D7_1342900-D1-17-PF3D7_0913700;pvalue=0.00415;sequence=GCTACA;
PF3D7_0913800	fimo	nucleotide_motif	12	17	57.6	-	.	Name=PF3D7_1342900-D1_PF3D7_0913800-;Alias=;ID=PF3D7_1342900-D1-1-PF3D7_0913800;pvalue=1.73e-06;sequence=TCCCCG;
PF3D7_0913800	fimo	nucleotide_motif	7	12	37.1	-	.	Name=PF3D7_1342900-D1_PF3D7_0913800-;Alias=;ID=PF3D7_1342900-D1-2-PF3D7_0913800;pvalue=0.000193;sequence=GCTCCT;
PF3D7_0913800	fimo	nucleotide_motif	718	723	35.8	+	.	Name=PF3D7_1342900-D1_PF3D7_0913800+;Alias=;ID=PF3D7_1342900-D1-3-PF3D7_0913800;pvalue=0.000261;sequence=TTCCCT;
PF3D7_0913800	fimo	nucleotide_motif	220	225	35.2	+	.	Name=PF3D7_1342900-D1_PF3D7_0913800+;Alias=;ID=PF3D7_1342900-D1-4-PF3D7_0913800;pvalue=0.000299;sequence=TTCCCA;
PF3D7_0913800	fimo	nucleotide_motif	572	577	30	+	.	Name=PF3D7_1342900-D1_PF3D7_0913800+;Alias=;ID=PF3D7_1342900-D1-5-PF3D7_0913800;pvalue=0.00101;sequence=TTCCAG;
PF3D7_0913800	fimo	nucleotide_motif	719	724	28.7	+	.	Name=PF3D7_1342900-D1_PF3D7_0913800+;Alias=;ID=PF3D7_1342900-D1-6-PF3D7_0913800;pvalue=0.00136;sequence=TCCCTT;
PF3D7_0913800	fimo	nucleotide_motif	13	18	28.6	-	.	Name=PF3D7_1342900-D1_PF3D7_0913800-;Alias=;ID=PF3D7_1342900-D1-7-PF3D7_0913800;pvalue=0.00137;sequence=ATCCCC;
PF3D7_0913800	fimo	nucleotide_motif	656	661	28.3	-	.	Name=PF3D7_1342900-D1_PF3D7_0913800-;Alias=;ID=PF3D7_1342900-D1-8-PF3D7_0913800;pvalue=0.00148;sequence=TCCTCA;
PF3D7_0913800	fimo	nucleotide_motif	739	744	28.2	-	.	Name=PF3D7_1342900-D1_PF3D7_0913800-;Alias=;ID=PF3D7_1342900-D1-9-PF3D7_0913800;pvalue=0.00151;sequence=TCTCCT;
PF3D7_0913800	fimo	nucleotide_motif	36	41	28	-	.	Name=PF3D7_1342900-D1_PF3D7_0913800-;Alias=;ID=PF3D7_1342900-D1-10-PF3D7_0913800;pvalue=0.00157;sequence=TGCCAG;
PF3D7_0913800	fimo	nucleotide_motif	35	40	27.5	-	.	Name=PF3D7_1342900-D1_PF3D7_0913800-;Alias=;ID=PF3D7_1342900-D1-11-PF3D7_0913800;pvalue=0.00177;sequence=GCCAGA;
PF3D7_0913800	fimo	nucleotide_motif	221	226	27.5	+	.	Name=PF3D7_1342900-D1_PF3D7_0913800+;Alias=;ID=PF3D7_1342900-D1-12-PF3D7_0913800;pvalue=0.00177;sequence=TCCCAC;
PF3D7_0913800	fimo	nucleotide_motif	10	15	27.4	-	.	Name=PF3D7_1342900-D1_PF3D7_0913800-;Alias=;ID=PF3D7_1342900-D1-13-PF3D7_0913800;pvalue=0.00181;sequence=CCCGCT;
PF3D7_0913800	fimo	nucleotide_motif	819	824	27.3	-	.	Name=PF3D7_1342900-D1_PF3D7_0913800-;Alias=;ID=PF3D7_1342900-D1-14-PF3D7_0913800;pvalue=0.00184;sequence=AACCCT;
PF3D7_0913800	fimo	nucleotide_motif	8	13	26.6	+	.	Name=PF3D7_1342900-D1_PF3D7_0913800+;Alias=;ID=PF3D7_1342900-D1-15-PF3D7_0913800;pvalue=0.0022;sequence=GGAGCG;
PF3D7_0913800	fimo	nucleotide_motif	638	643	26.4	+	.	Name=PF3D7_1342900-D1_PF3D7_0913800+;Alias=;ID=PF3D7_1342900-D1-16-PF3D7_0913800;pvalue=0.0023;sequence=ACACCT;
PF3D7_0913800	fimo	nucleotide_motif	574	579	26.4	-	.	Name=PF3D7_1342900-D1_PF3D7_0913800-;Alias=;ID=PF3D7_1342900-D1-17-PF3D7_0913800;pvalue=0.0023;sequence=GGCTGG;
PF3D7_0913800	fimo	nucleotide_motif	11	16	26.2	-	.	Name=PF3D7_1342900-D1_PF3D7_0913800-;Alias=;ID=PF3D7_1342900-D1-18-PF3D7_0913800;pvalue=0.00241;sequence=CCCCGC;
PF3D7_0913800	fimo	nucleotide_motif	222	227	26.2	+	.	Name=PF3D7_1342900-D1_PF3D7_0913800+;Alias=;ID=PF3D7_1342900-D1-19-PF3D7_0913800;pvalue=0.00242;sequence=CCCACT;
PF3D7_0913800	fimo	nucleotide_motif	510	515	25.7	+	.	Name=PF3D7_1342900-D1_PF3D7_0913800+;Alias=;ID=PF3D7_1342900-D1-20-PF3D7_0913800;pvalue=0.00269;sequence=TACCTG;
PF3D7_0913800	fimo	nucleotide_motif	24	29	25.4	-	.	Name=PF3D7_1342900-D1_PF3D7_0913800-;Alias=;ID=PF3D7_1342900-D1-21-PF3D7_0913800;pvalue=0.00291;sequence=GACCAA;
PF3D7_0913800	fimo	nucleotide_motif	11	16	25.3	+	.	Name=PF3D7_1342900-D1_PF3D7_0913800+;Alias=;ID=PF3D7_1342900-D1-22-PF3D7_0913800;pvalue=0.00292;sequence=GCGGGG;
PF3D7_0913800	fimo	nucleotide_motif	515	520	25.1	+	.	Name=PF3D7_1342900-D1_PF3D7_0913800+;Alias=;ID=PF3D7_1342900-D1-23-PF3D7_0913800;pvalue=0.00308;sequence=GTCATG;
PF3D7_0913800	fimo	nucleotide_motif	652	657	25.1	+	.	Name=PF3D7_1342900-D1_PF3D7_0913800+;Alias=;ID=PF3D7_1342900-D1-24-PF3D7_0913800;pvalue=0.00308;sequence=GTCATG;
PF3D7_0913800	fimo	nucleotide_motif	9	14	24.9	+	.	Name=PF3D7_1342900-D1_PF3D7_0913800+;Alias=;ID=PF3D7_1342900-D1-25-PF3D7_0913800;pvalue=0.00326;sequence=GAGCGG;
PF3D7_0913800	fimo	nucleotide_motif	818	823	24.7	-	.	Name=PF3D7_1342900-D1_PF3D7_0913800-;Alias=;ID=PF3D7_1342900-D1-26-PF3D7_0913800;pvalue=0.00338;sequence=ACCCTA;
PF3D7_0913800	fimo	nucleotide_motif	39	44	24.1	+	.	Name=PF3D7_1342900-D1_PF3D7_0913800+;Alias=;ID=PF3D7_1342900-D1-27-PF3D7_0913800;pvalue=0.00391;sequence=GCATCA;
PF3D7_0913800	fimo	nucleotide_motif	577	582	24.1	+	.	Name=PF3D7_1342900-D1_PF3D7_0913800+;Alias=;ID=PF3D7_1342900-D1-28-PF3D7_0913800;pvalue=0.00391;sequence=GCCAAA;
PF3D7_0913800	fimo	nucleotide_motif	360	365	24	+	.	Name=PF3D7_1342900-D1_PF3D7_0913800+;Alias=;ID=PF3D7_1342900-D1-29-PF3D7_0913800;pvalue=0.00395;sequence=ACTCCA;
PF3D7_0913800	fimo	nucleotide_motif	906	911	23.8	-	.	Name=PF3D7_1342900-D1_PF3D7_0913800-;Alias=;ID=PF3D7_1342900-D1-30-PF3D7_0913800;pvalue=0.00415;sequence=GCTACA;
PF3D7_0913800	fimo	nucleotide_motif	512	517	23.8	-	.	Name=PF3D7_1342900-D1_PF3D7_0913800-;Alias=;ID=PF3D7_1342900-D1-31-PF3D7_0913800;pvalue=0.00417;sequence=GACAGG;
PF3D7_0913900	fimo	nucleotide_motif	42	47	38.7	+	.	Name=PF3D7_1342900-D1_PF3D7_0913900+;Alias=;ID=PF3D7_1342900-D1-1-PF3D7_0913900;pvalue=0.000133;sequence=GTCCTG;
PF3D7_0913900	fimo	nucleotide_motif	94	99	35.8	-	.	Name=PF3D7_1342900-D1_PF3D7_0913900-;Alias=;ID=PF3D7_1342900-D1-2-PF3D7_0913900;pvalue=0.000261;sequence=TTCCCT;
PF3D7_0913900	fimo	nucleotide_motif	373	378	35.8	+	.	Name=PF3D7_1342900-D1_PF3D7_0913900+;Alias=;ID=PF3D7_1342900-D1-3-PF3D7_0913900;pvalue=0.000261;sequence=TTCCCT;
PF3D7_0913900	fimo	nucleotide_motif	116	121	35.2	+	.	Name=PF3D7_1342900-D1_PF3D7_0913900+;Alias=;ID=PF3D7_1342900-D1-4-PF3D7_0913900;pvalue=0.000305;sequence=CCACCG;
PF3D7_0913900	fimo	nucleotide_motif	378	383	32.2	+	.	Name=PF3D7_1342900-D1_PF3D7_0913900+;Alias=;ID=PF3D7_1342900-D1-5-PF3D7_0913900;pvalue=0.000608;sequence=TACCCA;
PF3D7_0913900	fimo	nucleotide_motif	567	572	30	-	.	Name=PF3D7_1342900-D1_PF3D7_0913900-;Alias=;ID=PF3D7_1342900-D1-6-PF3D7_0913900;pvalue=0.00101;sequence=TTCCTG;
PF3D7_0913900	fimo	nucleotide_motif	499	504	28.3	-	.	Name=PF3D7_1342900-D1_PF3D7_0913900-;Alias=;ID=PF3D7_1342900-D1-7-PF3D7_0913900;pvalue=0.00148;sequence=TCCTCA;
PF3D7_0913900	fimo	nucleotide_motif	374	379	28.3	+	.	Name=PF3D7_1342900-D1_PF3D7_0913900+;Alias=;ID=PF3D7_1342900-D1-8-PF3D7_0913900;pvalue=0.00148;sequence=TCCCTA;
PF3D7_0913900	fimo	nucleotide_motif	420	425	28.2	-	.	Name=PF3D7_1342900-D1_PF3D7_0913900-;Alias=;ID=PF3D7_1342900-D1-9-PF3D7_0913900;pvalue=0.00151;sequence=TCTCCT;
PF3D7_0913900	fimo	nucleotide_motif	119	124	27.9	-	.	Name=PF3D7_1342900-D1_PF3D7_0913900-;Alias=;ID=PF3D7_1342900-D1-10-PF3D7_0913900;pvalue=0.00161;sequence=ATCCGG;
PF3D7_0913900	fimo	nucleotide_motif	93	98	27.5	-	.	Name=PF3D7_1342900-D1_PF3D7_0913900-;Alias=;ID=PF3D7_1342900-D1-11-PF3D7_0913900;pvalue=0.00177;sequence=TCCCTC;
PF3D7_0913900	fimo	nucleotide_motif	489	494	27.5	+	.	Name=PF3D7_1342900-D1_PF3D7_0913900+;Alias=;ID=PF3D7_1342900-D1-12-PF3D7_0913900;pvalue=0.00179;sequence=ACCGCT;
PF3D7_0913900	fimo	nucleotide_motif	113	118	27.2	+	.	Name=PF3D7_1342900-D1_PF3D7_0913900+;Alias=;ID=PF3D7_1342900-D1-13-PF3D7_0913900;pvalue=0.00189;sequence=AACCCA;
PF3D7_0913900	fimo	nucleotide_motif	459	464	26.8	-	.	Name=PF3D7_1342900-D1_PF3D7_0913900-;Alias=;ID=PF3D7_1342900-D1-14-PF3D7_0913900;pvalue=0.0021;sequence=GAACCT;
PF3D7_0913900	fimo	nucleotide_motif	819	824	26.6	+	.	Name=PF3D7_1342900-D1_PF3D7_0913900+;Alias=;ID=PF3D7_1342900-D1-15-PF3D7_0913900;pvalue=0.0022;sequence=CTACCG;
PF3D7_0913900	fimo	nucleotide_motif	823	828	26.5	-	.	Name=PF3D7_1342900-D1_PF3D7_0913900-;Alias=;ID=PF3D7_1342900-D1-16-PF3D7_0913900;pvalue=0.00224;sequence=GTAACG;
PF3D7_0913900	fimo	nucleotide_motif	492	497	26.5	+	.	Name=PF3D7_1342900-D1_PF3D7_0913900+;Alias=;ID=PF3D7_1342900-D1-17-PF3D7_0913900;pvalue=0.00224;sequence=GCTCGT;
PF3D7_0913900	fimo	nucleotide_motif	909	914	26.5	+	.	Name=PF3D7_1342900-D1_PF3D7_0913900+;Alias=;ID=PF3D7_1342900-D1-18-PF3D7_0913900;pvalue=0.00224;sequence=GTAACG;
PF3D7_0913900	fimo	nucleotide_motif	27	32	25.7	+	.	Name=PF3D7_1342900-D1_PF3D7_0913900+;Alias=;ID=PF3D7_1342900-D1-19-PF3D7_0913900;pvalue=0.00269;sequence=TACCTG;
PF3D7_0913900	fimo	nucleotide_motif	379	384	24.9	+	.	Name=PF3D7_1342900-D1_PF3D7_0913900+;Alias=;ID=PF3D7_1342900-D1-20-PF3D7_0913900;pvalue=0.00325;sequence=ACCCAT;
PF3D7_0913900	fimo	nucleotide_motif	490	495	24.9	-	.	Name=PF3D7_1342900-D1_PF3D7_0913900-;Alias=;ID=PF3D7_1342900-D1-21-PF3D7_0913900;pvalue=0.00326;sequence=GAGCGG;
PF3D7_0913900	fimo	nucleotide_motif	92	97	24.7	-	.	Name=PF3D7_1342900-D1_PF3D7_0913900-;Alias=;ID=PF3D7_1342900-D1-22-PF3D7_0913900;pvalue=0.0034;sequence=CCCTCT;
PF3D7_0913900	fimo	nucleotide_motif	622	627	24.3	+	.	Name=PF3D7_1342900-D1_PF3D7_0913900+;Alias=;ID=PF3D7_1342900-D1-23-PF3D7_0913900;pvalue=0.00373;sequence=GCACAT;
PF3D7_0913900	fimo	nucleotide_motif	112	117	24.2	+	.	Name=PF3D7_1342900-D1_PF3D7_0913900+;Alias=;ID=PF3D7_1342900-D1-24-PF3D7_0913900;pvalue=0.00377;sequence=GAACCC;
PF3D7_0913900	fimo	nucleotide_motif	18	23	24.1	-	.	Name=PF3D7_1342900-D1_PF3D7_0913900-;Alias=;ID=PF3D7_1342900-D1-25-PF3D7_0913900;pvalue=0.00391;sequence=GCACAA;
PF3D7_0913900	fimo	nucleotide_motif	337	342	24.1	+	.	Name=PF3D7_1342900-D1_PF3D7_0913900+;Alias=;ID=PF3D7_1342900-D1-26-PF3D7_0913900;pvalue=0.00391;sequence=GCACAA;
PF3D7_0913900	fimo	nucleotide_motif	491	496	24	+	.	Name=PF3D7_1342900-D1_PF3D7_0913900+;Alias=;ID=PF3D7_1342900-D1-27-PF3D7_0913900;pvalue=0.004;sequence=CGCTCG;
PF3D7_0913900	fimo	nucleotide_motif	117	122	23.8	+	.	Name=PF3D7_1342900-D1_PF3D7_0913900+;Alias=;ID=PF3D7_1342900-D1-28-PF3D7_0913900;pvalue=0.00416;sequence=CACCGG;
PF3D7_0913900	fimo	nucleotide_motif	115	120	23.8	+	.	Name=PF3D7_1342900-D1_PF3D7_0913900+;Alias=;ID=PF3D7_1342900-D1-29-PF3D7_0913900;pvalue=0.00416;sequence=CCCACC;
PF3D7_0914000	fimo	nucleotide_motif	687	692	44.6	-	.	Name=PF3D7_1342900-D1_PF3D7_0914000-;Alias=;ID=PF3D7_1342900-D1-1-PF3D7_0914000;pvalue=3.44e-05;sequence=TCCCCA;
PF3D7_0914000	fimo	nucleotide_motif	423	428	35.8	+	.	Name=PF3D7_1342900-D1_PF3D7_0914000+;Alias=;ID=PF3D7_1342900-D1-2-PF3D7_0914000;pvalue=0.000261;sequence=TTCCCT;
PF3D7_0914000	fimo	nucleotide_motif	501	506	35.8	+	.	Name=PF3D7_1342900-D1_PF3D7_0914000+;Alias=;ID=PF3D7_1342900-D1-3-PF3D7_0914000;pvalue=0.000261;sequence=TTCCCT;
PF3D7_0914000	fimo	nucleotide_motif	688	693	34	-	.	Name=PF3D7_1342900-D1_PF3D7_0914000-;Alias=;ID=PF3D7_1342900-D1-4-PF3D7_0914000;pvalue=0.000395;sequence=TTCCCC;
PF3D7_0914000	fimo	nucleotide_motif	411	416	33.8	-	.	Name=PF3D7_1342900-D1_PF3D7_0914000-;Alias=;ID=PF3D7_1342900-D1-5-PF3D7_0914000;pvalue=0.000414;sequence=GTCCGT;
PF3D7_0914000	fimo	nucleotide_motif	63	68	33.6	-	.	Name=PF3D7_1342900-D1_PF3D7_0914000-;Alias=;ID=PF3D7_1342900-D1-6-PF3D7_0914000;pvalue=0.000433;sequence=GCTCAG;
PF3D7_0914000	fimo	nucleotide_motif	497	502	29.6	+	.	Name=PF3D7_1342900-D1_PF3D7_0914000+;Alias=;ID=PF3D7_1342900-D1-7-PF3D7_0914000;pvalue=0.00109;sequence=GTCCTT;
PF3D7_0914000	fimo	nucleotide_motif	235	240	29	+	.	Name=PF3D7_1342900-D1_PF3D7_0914000+;Alias=;ID=PF3D7_1342900-D1-8-PF3D7_0914000;pvalue=0.00127;sequence=GTTCCT;
PF3D7_0914000	fimo	nucleotide_motif	424	429	28.7	+	.	Name=PF3D7_1342900-D1_PF3D7_0914000+;Alias=;ID=PF3D7_1342900-D1-9-PF3D7_0914000;pvalue=0.00136;sequence=TCCCTT;
PF3D7_0914000	fimo	nucleotide_motif	639	644	28.3	-	.	Name=PF3D7_1342900-D1_PF3D7_0914000-;Alias=;ID=PF3D7_1342900-D1-10-PF3D7_0914000;pvalue=0.00148;sequence=TCCTCA;
PF3D7_0914000	fimo	nucleotide_motif	281	286	28.2	+	.	Name=PF3D7_1342900-D1_PF3D7_0914000+;Alias=;ID=PF3D7_1342900-D1-11-PF3D7_0914000;pvalue=0.00151;sequence=TCTCCT;
PF3D7_0914000	fimo	nucleotide_motif	385	390	28.2	+	.	Name=PF3D7_1342900-D1_PF3D7_0914000+;Alias=;ID=PF3D7_1342900-D1-12-PF3D7_0914000;pvalue=0.00151;sequence=TCTCCT;
PF3D7_0914000	fimo	nucleotide_motif	502	507	27.5	+	.	Name=PF3D7_1342900-D1_PF3D7_0914000+;Alias=;ID=PF3D7_1342900-D1-13-PF3D7_0914000;pvalue=0.00177;sequence=TCCCTC;
PF3D7_0914000	fimo	nucleotide_motif	877	882	26.6	-	.	Name=PF3D7_1342900-D1_PF3D7_0914000-;Alias=;ID=PF3D7_1342900-D1-14-PF3D7_0914000;pvalue=0.0022;sequence=CTACCG;
PF3D7_0914000	fimo	nucleotide_motif	787	792	26.5	-	.	Name=PF3D7_1342900-D1_PF3D7_0914000-;Alias=;ID=PF3D7_1342900-D1-15-PF3D7_0914000;pvalue=0.00224;sequence=GTAACG;
PF3D7_0914000	fimo	nucleotide_motif	873	878	26.5	+	.	Name=PF3D7_1342900-D1_PF3D7_0914000+;Alias=;ID=PF3D7_1342900-D1-16-PF3D7_0914000;pvalue=0.00224;sequence=GTAACG;
PF3D7_0914000	fimo	nucleotide_motif	532	537	26.4	-	.	Name=PF3D7_1342900-D1_PF3D7_0914000-;Alias=;ID=PF3D7_1342900-D1-17-PF3D7_0914000;pvalue=0.0023;sequence=ACACCT;
PF3D7_0914000	fimo	nucleotide_motif	201	206	25.7	+	.	Name=PF3D7_1342900-D1_PF3D7_0914000+;Alias=;ID=PF3D7_1342900-D1-18-PF3D7_0914000;pvalue=0.00269;sequence=TACTCG;
PF3D7_0914000	fimo	nucleotide_motif	328	333	25.1	+	.	Name=PF3D7_1342900-D1_PF3D7_0914000+;Alias=;ID=PF3D7_1342900-D1-19-PF3D7_0914000;pvalue=0.00308;sequence=GTCATG;
PF3D7_0914000	fimo	nucleotide_motif	503	508	24.5	+	.	Name=PF3D7_1342900-D1_PF3D7_0914000+;Alias=;ID=PF3D7_1342900-D1-20-PF3D7_0914000;pvalue=0.00358;sequence=CCCTCA;
PF3D7_0914000	fimo	nucleotide_motif	686	691	24.5	-	.	Name=PF3D7_1342900-D1_PF3D7_0914000-;Alias=;ID=PF3D7_1342900-D1-21-PF3D7_0914000;pvalue=0.00358;sequence=CCCCAA;
PF3D7_0914000	fimo	nucleotide_motif	169	174	24.2	+	.	Name=PF3D7_1342900-D1_PF3D7_0914000+;Alias=;ID=PF3D7_1342900-D1-22-PF3D7_0914000;pvalue=0.00376;sequence=ACTCCT;
PF3D7_0914000	fimo	nucleotide_motif	533	538	24.2	-	.	Name=PF3D7_1342900-D1_PF3D7_0914000-;Alias=;ID=PF3D7_1342900-D1-23-PF3D7_0914000;pvalue=0.00377;sequence=GACACC;
PF3D7_0914000	fimo	nucleotide_motif	412	417	23.8	-	.	Name=PF3D7_1342900-D1_PF3D7_0914000-;Alias=;ID=PF3D7_1342900-D1-24-PF3D7_0914000;pvalue=0.00417;sequence=CGTCCG;
PF3D7_0914100	fimo	nucleotide_motif	186	191	29.2	+	.	Name=PF3D7_1342900-D1_PF3D7_0914100+;Alias=;ID=PF3D7_1342900-D1-1-PF3D7_0914100;pvalue=0.0012;sequence=GTCCTA;
PF3D7_0914100	fimo	nucleotide_motif	183	188	26.6	-	.	Name=PF3D7_1342900-D1_PF3D7_0914100-;Alias=;ID=PF3D7_1342900-D1-2-PF3D7_0914100;pvalue=0.00216;sequence=GACACA;
PF3D7_0914100	fimo	nucleotide_motif	661	666	26.4	-	.	Name=PF3D7_1342900-D1_PF3D7_0914100-;Alias=;ID=PF3D7_1342900-D1-3-PF3D7_0914100;pvalue=0.0023;sequence=ACACCT;
PF3D7_0914100	fimo	nucleotide_motif	293	298	26.3	+	.	Name=PF3D7_1342900-D1_PF3D7_0914100+;Alias=;ID=PF3D7_1342900-D1-4-PF3D7_0914100;pvalue=0.00236;sequence=ACACCA;
PF3D7_0914100	fimo	nucleotide_motif	514	519	24.6	+	.	Name=PF3D7_1342900-D1_PF3D7_0914100+;Alias=;ID=PF3D7_1342900-D1-5-PF3D7_0914100;pvalue=0.00343;sequence=GTTACG;
PF3D7_0914100	fimo	nucleotide_motif	246	251	24.3	+	.	Name=PF3D7_1342900-D1_PF3D7_0914100+;Alias=;ID=PF3D7_1342900-D1-6-PF3D7_0914100;pvalue=0.00373;sequence=GCATCT;
PF3D7_0914100	fimo	nucleotide_motif	287	292	24.1	-	.	Name=PF3D7_1342900-D1_PF3D7_0914100-;Alias=;ID=PF3D7_1342900-D1-7-PF3D7_0914100;pvalue=0.00391;sequence=GCACAA;
PF3D7_0914100	fimo	nucleotide_motif	534	539	23.8	-	.	Name=PF3D7_1342900-D1_PF3D7_0914100-;Alias=;ID=PF3D7_1342900-D1-8-PF3D7_0914100;pvalue=0.00417;sequence=GACAGG;
PF3D7_0914200	fimo	nucleotide_motif	571	576	40.6	-	.	Name=PF3D7_1342900-D1_PF3D7_0914200-;Alias=;ID=PF3D7_1342900-D1-1-PF3D7_0914200;pvalue=8.75e-05;sequence=ACCCCA;
PF3D7_0914200	fimo	nucleotide_motif	572	577	24.9	-	.	Name=PF3D7_1342900-D1_PF3D7_0914200-;Alias=;ID=PF3D7_1342900-D1-2-PF3D7_0914200;pvalue=0.00326;sequence=AACCCC;
PF3D7_0914200	fimo	nucleotide_motif	570	575	24.7	-	.	Name=PF3D7_1342900-D1_PF3D7_0914200-;Alias=;ID=PF3D7_1342900-D1-3-PF3D7_0914200;pvalue=0.0034;sequence=CCCCAT;
PF3D7_0914200	fimo	nucleotide_motif	868	873	24.5	-	.	Name=PF3D7_1342900-D1_PF3D7_0914200-;Alias=;ID=PF3D7_1342900-D1-4-PF3D7_0914200;pvalue=0.00357;sequence=TCACTG;
PF3D7_0914200	fimo	nucleotide_motif	798	803	24.1	-	.	Name=PF3D7_1342900-D1_PF3D7_0914200-;Alias=;ID=PF3D7_1342900-D1-5-PF3D7_0914200;pvalue=0.00391;sequence=GCCATA;
PF3D7_0914200	fimo	nucleotide_motif	380	385	23.6	-	.	Name=PF3D7_1342900-D1_PF3D7_0914200-;Alias=;ID=PF3D7_1342900-D1-6-PF3D7_0914200;pvalue=0.00432;sequence=TCCTAG;
PF3D7_0914300	fimo	nucleotide_motif	158	163	51.4	-	.	Name=PF3D7_1342900-D1_PF3D7_0914300-;Alias=;ID=PF3D7_1342900-D1-1-PF3D7_0914300;pvalue=7.3e-06;sequence=GCACCG;
PF3D7_0914300	fimo	nucleotide_motif	331	336	38.7	-	.	Name=PF3D7_1342900-D1_PF3D7_0914300-;Alias=;ID=PF3D7_1342900-D1-2-PF3D7_0914300;pvalue=0.000133;sequence=GTCCTG;
PF3D7_0914300	fimo	nucleotide_motif	905	910	35.2	+	.	Name=PF3D7_1342900-D1_PF3D7_0914300+;Alias=;ID=PF3D7_1342900-D1-3-PF3D7_0914300;pvalue=0.000299;sequence=TTCCCA;
PF3D7_0914300	fimo	nucleotide_motif	455	460	32.6	+	.	Name=PF3D7_1342900-D1_PF3D7_0914300+;Alias=;ID=PF3D7_1342900-D1-4-PF3D7_0914300;pvalue=0.000551;sequence=TACCCT;
PF3D7_0914300	fimo	nucleotide_motif	294	299	29.6	-	.	Name=PF3D7_1342900-D1_PF3D7_0914300-;Alias=;ID=PF3D7_1342900-D1-5-PF3D7_0914300;pvalue=0.00109;sequence=GTCCTT;
PF3D7_0914300	fimo	nucleotide_motif	522	527	29.1	-	.	Name=PF3D7_1342900-D1_PF3D7_0914300-;Alias=;ID=PF3D7_1342900-D1-6-PF3D7_0914300;pvalue=0.00124;sequence=TTTCCG;
PF3D7_0914300	fimo	nucleotide_motif	43	48	28.7	+	.	Name=PF3D7_1342900-D1_PF3D7_0914300+;Alias=;ID=PF3D7_1342900-D1-7-PF3D7_0914300;pvalue=0.00136;sequence=TCCTCT;
PF3D7_0914300	fimo	nucleotide_motif	906	911	28.7	+	.	Name=PF3D7_1342900-D1_PF3D7_0914300+;Alias=;ID=PF3D7_1342900-D1-8-PF3D7_0914300;pvalue=0.00136;sequence=TCCCAT;
PF3D7_0914300	fimo	nucleotide_motif	119	124	28	+	.	Name=PF3D7_1342900-D1_PF3D7_0914300+;Alias=;ID=PF3D7_1342900-D1-9-PF3D7_0914300;pvalue=0.00157;sequence=TCTCCA;
PF3D7_0914300	fimo	nucleotide_motif	88	93	27.3	+	.	Name=PF3D7_1342900-D1_PF3D7_0914300+;Alias=;ID=PF3D7_1342900-D1-10-PF3D7_0914300;pvalue=0.00184;sequence=AACCCT;
PF3D7_0914300	fimo	nucleotide_motif	14	19	26.5	+	.	Name=PF3D7_1342900-D1_PF3D7_0914300+;Alias=;ID=PF3D7_1342900-D1-11-PF3D7_0914300;pvalue=0.00224;sequence=GTAACG;
PF3D7_0914300	fimo	nucleotide_motif	674	679	26.4	-	.	Name=PF3D7_1342900-D1_PF3D7_0914300-;Alias=;ID=PF3D7_1342900-D1-12-PF3D7_0914300;pvalue=0.0023;sequence=ACACCT;
PF3D7_0914300	fimo	nucleotide_motif	487	492	26.3	+	.	Name=PF3D7_1342900-D1_PF3D7_0914300+;Alias=;ID=PF3D7_1342900-D1-13-PF3D7_0914300;pvalue=0.00236;sequence=ACACCA;
PF3D7_0914300	fimo	nucleotide_motif	196	201	25.6	-	.	Name=PF3D7_1342900-D1_PF3D7_0914300-;Alias=;ID=PF3D7_1342900-D1-14-PF3D7_0914300;pvalue=0.00277;sequence=GACTCT;
PF3D7_0914300	fimo	nucleotide_motif	383	388	25.5	+	.	Name=PF3D7_1342900-D1_PF3D7_0914300+;Alias=;ID=PF3D7_1342900-D1-15-PF3D7_0914300;pvalue=0.0028;sequence=GCAACA;
PF3D7_0914300	fimo	nucleotide_motif	30	35	25.1	-	.	Name=PF3D7_1342900-D1_PF3D7_0914300-;Alias=;ID=PF3D7_1342900-D1-16-PF3D7_0914300;pvalue=0.00308;sequence=GTATCG;
PF3D7_0914300	fimo	nucleotide_motif	165	170	25.1	-	.	Name=PF3D7_1342900-D1_PF3D7_0914300-;Alias=;ID=PF3D7_1342900-D1-17-PF3D7_0914300;pvalue=0.00308;sequence=GTCAAG;
PF3D7_0914300	fimo	nucleotide_motif	456	461	24.9	+	.	Name=PF3D7_1342900-D1_PF3D7_0914300+;Alias=;ID=PF3D7_1342900-D1-18-PF3D7_0914300;pvalue=0.00325;sequence=ACCCTT;
PF3D7_0914300	fimo	nucleotide_motif	89	94	24.7	+	.	Name=PF3D7_1342900-D1_PF3D7_0914300+;Alias=;ID=PF3D7_1342900-D1-19-PF3D7_0914300;pvalue=0.00338;sequence=ACCCTA;
PF3D7_0914300	fimo	nucleotide_motif	162	167	24.3	+	.	Name=PF3D7_1342900-D1_PF3D7_0914300+;Alias=;ID=PF3D7_1342900-D1-20-PF3D7_0914300;pvalue=0.00373;sequence=GCACTT;
PF3D7_0914300	fimo	nucleotide_motif	675	680	24.2	-	.	Name=PF3D7_1342900-D1_PF3D7_0914300-;Alias=;ID=PF3D7_1342900-D1-21-PF3D7_0914300;pvalue=0.00377;sequence=GACACC;
PF3D7_0914300	fimo	nucleotide_motif	173	178	24.1	+	.	Name=PF3D7_1342900-D1_PF3D7_0914300+;Alias=;ID=PF3D7_1342900-D1-22-PF3D7_0914300;pvalue=0.00391;sequence=GCACAA;
PF3D7_0914400	fimo	nucleotide_motif	311	316	47	+	.	Name=PF3D7_1342900-D1_PF3D7_0914400+;Alias=;ID=PF3D7_1342900-D1-1-PF3D7_0914400;pvalue=2e-05;sequence=GTCCCT;
PF3D7_0914400	fimo	nucleotide_motif	613	618	38.1	-	.	Name=PF3D7_1342900-D1_PF3D7_0914400-;Alias=;ID=PF3D7_1342900-D1-2-PF3D7_0914400;pvalue=0.000154;sequence=TCCCTG;
PF3D7_0914400	fimo	nucleotide_motif	614	619	35.8	-	.	Name=PF3D7_1342900-D1_PF3D7_0914400-;Alias=;ID=PF3D7_1342900-D1-3-PF3D7_0914400;pvalue=0.000261;sequence=TTCCCT;
PF3D7_0914400	fimo	nucleotide_motif	151	156	32.6	-	.	Name=PF3D7_1342900-D1_PF3D7_0914400-;Alias=;ID=PF3D7_1342900-D1-4-PF3D7_0914400;pvalue=0.000551;sequence=TACCCT;
PF3D7_0914400	fimo	nucleotide_motif	309	314	29.2	-	.	Name=PF3D7_1342900-D1_PF3D7_0914400-;Alias=;ID=PF3D7_1342900-D1-5-PF3D7_0914400;pvalue=0.00121;sequence=GGACCA;
PF3D7_0914400	fimo	nucleotide_motif	312	317	28.3	+	.	Name=PF3D7_1342900-D1_PF3D7_0914400+;Alias=;ID=PF3D7_1342900-D1-6-PF3D7_0914400;pvalue=0.00148;sequence=TCCCTA;
PF3D7_0914400	fimo	nucleotide_motif	611	616	27.8	+	.	Name=PF3D7_1342900-D1_PF3D7_0914400+;Alias=;ID=PF3D7_1342900-D1-7-PF3D7_0914400;pvalue=0.00165;sequence=GTCAGG;
PF3D7_0914400	fimo	nucleotide_motif	310	315	26.6	+	.	Name=PF3D7_1342900-D1_PF3D7_0914400+;Alias=;ID=PF3D7_1342900-D1-8-PF3D7_0914400;pvalue=0.00216;sequence=GGTCCC;
PF3D7_0914400	fimo	nucleotide_motif	471	476	26.1	-	.	Name=PF3D7_1342900-D1_PF3D7_0914400-;Alias=;ID=PF3D7_1342900-D1-9-PF3D7_0914400;pvalue=0.00247;sequence=TCAACG;
PF3D7_0914400	fimo	nucleotide_motif	308	313	25.4	-	.	Name=PF3D7_1342900-D1_PF3D7_0914400-;Alias=;ID=PF3D7_1342900-D1-10-PF3D7_0914400;pvalue=0.00291;sequence=GACCAA;
PF3D7_0914400	fimo	nucleotide_motif	822	827	25.3	+	.	Name=PF3D7_1342900-D1_PF3D7_0914400+;Alias=;ID=PF3D7_1342900-D1-11-PF3D7_0914400;pvalue=0.00292;sequence=CTCTCG;
PF3D7_0914400	fimo	nucleotide_motif	150	155	24.9	-	.	Name=PF3D7_1342900-D1_PF3D7_0914400-;Alias=;ID=PF3D7_1342900-D1-12-PF3D7_0914400;pvalue=0.00325;sequence=ACCCTT;
PF3D7_0914400	fimo	nucleotide_motif	91	96	24.5	-	.	Name=PF3D7_1342900-D1_PF3D7_0914400-;Alias=;ID=PF3D7_1342900-D1-13-PF3D7_0914400;pvalue=0.00357;sequence=TCACAG;
PF3D7_0914400	fimo	nucleotide_motif	265	270	24.5	+	.	Name=PF3D7_1342900-D1_PF3D7_0914400+;Alias=;ID=PF3D7_1342900-D1-14-PF3D7_0914400;pvalue=0.00357;sequence=TCCAAG;
PF3D7_0914400	fimo	nucleotide_motif	209	214	24.1	+	.	Name=PF3D7_1342900-D1_PF3D7_0914400+;Alias=;ID=PF3D7_1342900-D1-15-PF3D7_0914400;pvalue=0.00391;sequence=GCACTA;
PF3D7_0914400	fimo	nucleotide_motif	319	324	24.1	+	.	Name=PF3D7_1342900-D1_PF3D7_0914400+;Alias=;ID=PF3D7_1342900-D1-16-PF3D7_0914400;pvalue=0.00391;sequence=GCCAAA;
PF3D7_0914400	fimo	nucleotide_motif	263	268	24	+	.	Name=PF3D7_1342900-D1_PF3D7_0914400+;Alias=;ID=PF3D7_1342900-D1-17-PF3D7_0914400;pvalue=0.004;sequence=CCTCCA;
PF3D7_0914400	fimo	nucleotide_motif	205	210	23.8	-	.	Name=PF3D7_1342900-D1_PF3D7_0914400-;Alias=;ID=PF3D7_1342900-D1-18-PF3D7_0914400;pvalue=0.00415;sequence=GCTACA;
PF3D7_0914500	fimo	nucleotide_motif	561	566	56	+	.	Name=PF3D7_1342900-D1_PF3D7_0914500+;Alias=;ID=PF3D7_1342900-D1-1-PF3D7_0914500;pvalue=2.52e-06;sequence=GCCCCT;
PF3D7_0914500	fimo	nucleotide_motif	662	667	45.3	-	.	Name=PF3D7_1342900-D1_PF3D7_0914500-;Alias=;ID=PF3D7_1342900-D1-2-PF3D7_0914500;pvalue=2.96e-05;sequence=TCCCCT;
PF3D7_0914500	fimo	nucleotide_motif	663	668	44.2	-	.	Name=PF3D7_1342900-D1_PF3D7_0914500-;Alias=;ID=PF3D7_1342900-D1-3-PF3D7_0914500;pvalue=3.76e-05;sequence=GTCCCC;
PF3D7_0914500	fimo	nucleotide_motif	974	979	35.2	-	.	Name=PF3D7_1342900-D1_PF3D7_0914500-;Alias=;ID=PF3D7_1342900-D1-4-PF3D7_0914500;pvalue=0.000299;sequence=TTCCCA;
PF3D7_0914500	fimo	nucleotide_motif	554	559	32.2	-	.	Name=PF3D7_1342900-D1_PF3D7_0914500-;Alias=;ID=PF3D7_1342900-D1-5-PF3D7_0914500;pvalue=0.000608;sequence=TACCCA;
PF3D7_0914500	fimo	nucleotide_motif	36	41	32.1	-	.	Name=PF3D7_1342900-D1_PF3D7_0914500-;Alias=;ID=PF3D7_1342900-D1-6-PF3D7_0914500;pvalue=0.000615;sequence=CTCCCT;
PF3D7_0914500	fimo	nucleotide_motif	338	343	31	-	.	Name=PF3D7_1342900-D1_PF3D7_0914500-;Alias=;ID=PF3D7_1342900-D1-7-PF3D7_0914500;pvalue=0.000795;sequence=GTACCA;
PF3D7_0914500	fimo	nucleotide_motif	340	345	31	+	.	Name=PF3D7_1342900-D1_PF3D7_0914500+;Alias=;ID=PF3D7_1342900-D1-8-PF3D7_0914500;pvalue=0.000795;sequence=GTACCA;
PF3D7_0914500	fimo	nucleotide_motif	76	81	30.4	+	.	Name=PF3D7_1342900-D1_PF3D7_0914500+;Alias=;ID=PF3D7_1342900-D1-9-PF3D7_0914500;pvalue=0.000911;sequence=TCACCA;
PF3D7_0914500	fimo	nucleotide_motif	935	940	30	+	.	Name=PF3D7_1342900-D1_PF3D7_0914500+;Alias=;ID=PF3D7_1342900-D1-10-PF3D7_0914500;pvalue=0.00101;sequence=TTCTCG;
PF3D7_0914500	fimo	nucleotide_motif	904	909	29.2	-	.	Name=PF3D7_1342900-D1_PF3D7_0914500-;Alias=;ID=PF3D7_1342900-D1-11-PF3D7_0914500;pvalue=0.0012;sequence=GTCTCA;
PF3D7_0914500	fimo	nucleotide_motif	665	670	29.2	+	.	Name=PF3D7_1342900-D1_PF3D7_0914500+;Alias=;ID=PF3D7_1342900-D1-12-PF3D7_0914500;pvalue=0.00121;sequence=GGACCA;
PF3D7_0914500	fimo	nucleotide_motif	15	20	29	-	.	Name=PF3D7_1342900-D1_PF3D7_0914500-;Alias=;ID=PF3D7_1342900-D1-13-PF3D7_0914500;pvalue=0.00127;sequence=GTTCCT;
PF3D7_0914500	fimo	nucleotide_motif	35	40	28.7	-	.	Name=PF3D7_1342900-D1_PF3D7_0914500-;Alias=;ID=PF3D7_1342900-D1-14-PF3D7_0914500;pvalue=0.00136;sequence=TCCCTT;
PF3D7_0914500	fimo	nucleotide_motif	973	978	28.3	-	.	Name=PF3D7_1342900-D1_PF3D7_0914500-;Alias=;ID=PF3D7_1342900-D1-15-PF3D7_0914500;pvalue=0.00148;sequence=TCCCAA;
PF3D7_0914500	fimo	nucleotide_motif	555	560	28.2	-	.	Name=PF3D7_1342900-D1_PF3D7_0914500-;Alias=;ID=PF3D7_1342900-D1-16-PF3D7_0914500;pvalue=0.00152;sequence=GTACCC;
PF3D7_0914500	fimo	nucleotide_motif	560	565	27.8	+	.	Name=PF3D7_1342900-D1_PF3D7_0914500+;Alias=;ID=PF3D7_1342900-D1-17-PF3D7_0914500;pvalue=0.00166;sequence=CGCCCC;
PF3D7_0914500	fimo	nucleotide_motif	13	18	27.5	-	.	Name=PF3D7_1342900-D1_PF3D7_0914500-;Alias=;ID=PF3D7_1342900-D1-18-PF3D7_0914500;pvalue=0.00177;sequence=TCCTCC;
PF3D7_0914500	fimo	nucleotide_motif	560	565	27.5	-	.	Name=PF3D7_1342900-D1_PF3D7_0914500-;Alias=;ID=PF3D7_1342900-D1-19-PF3D7_0914500;pvalue=0.00177;sequence=GGGGCG;
PF3D7_0914500	fimo	nucleotide_motif	37	42	27.4	-	.	Name=PF3D7_1342900-D1_PF3D7_0914500-;Alias=;ID=PF3D7_1342900-D1-20-PF3D7_0914500;pvalue=0.00181;sequence=TCTCCC;
PF3D7_0914500	fimo	nucleotide_motif	664	669	26.6	-	.	Name=PF3D7_1342900-D1_PF3D7_0914500-;Alias=;ID=PF3D7_1342900-D1-21-PF3D7_0914500;pvalue=0.00216;sequence=GGTCCC;
PF3D7_0914500	fimo	nucleotide_motif	781	786	25.6	-	.	Name=PF3D7_1342900-D1_PF3D7_0914500-;Alias=;ID=PF3D7_1342900-D1-22-PF3D7_0914500;pvalue=0.00277;sequence=GACCAT;
PF3D7_0914500	fimo	nucleotide_motif	666	671	25.4	+	.	Name=PF3D7_1342900-D1_PF3D7_0914500+;Alias=;ID=PF3D7_1342900-D1-23-PF3D7_0914500;pvalue=0.00291;sequence=GACCAA;
PF3D7_0914500	fimo	nucleotide_motif	559	564	25.3	+	.	Name=PF3D7_1342900-D1_PF3D7_0914500+;Alias=;ID=PF3D7_1342900-D1-24-PF3D7_0914500;pvalue=0.00292;sequence=ACGCCC;
PF3D7_0914500	fimo	nucleotide_motif	535	540	25.1	+	.	Name=PF3D7_1342900-D1_PF3D7_0914500+;Alias=;ID=PF3D7_1342900-D1-25-PF3D7_0914500;pvalue=0.00308;sequence=GTCAAG;
PF3D7_0914500	fimo	nucleotide_motif	16	21	24.9	+	.	Name=PF3D7_1342900-D1_PF3D7_0914500+;Alias=;ID=PF3D7_1342900-D1-26-PF3D7_0914500;pvalue=0.00325;sequence=GGAACG;
PF3D7_0914500	fimo	nucleotide_motif	553	558	24.9	-	.	Name=PF3D7_1342900-D1_PF3D7_0914500-;Alias=;ID=PF3D7_1342900-D1-27-PF3D7_0914500;pvalue=0.00325;sequence=ACCCAT;
PF3D7_0914500	fimo	nucleotide_motif	563	568	24.5	+	.	Name=PF3D7_1342900-D1_PF3D7_0914500+;Alias=;ID=PF3D7_1342900-D1-28-PF3D7_0914500;pvalue=0.00358;sequence=CCCTCA;
PF3D7_0914500	fimo	nucleotide_motif	661	666	24.5	-	.	Name=PF3D7_1342900-D1_PF3D7_0914500-;Alias=;ID=PF3D7_1342900-D1-29-PF3D7_0914500;pvalue=0.00358;sequence=CCCCTA;
PF3D7_0914500	fimo	nucleotide_motif	12	17	24	-	.	Name=PF3D7_1342900-D1_PF3D7_0914500-;Alias=;ID=PF3D7_1342900-D1-30-PF3D7_0914500;pvalue=0.004;sequence=CCTCCA;
PF3D7_0914600	fimo	nucleotide_motif	939	944	56	-	.	Name=PF3D7_1342900-D1_PF3D7_0914600-;Alias=;ID=PF3D7_1342900-D1-1-PF3D7_0914600;pvalue=2.52e-06;sequence=GCCCCT;
PF3D7_0914600	fimo	nucleotide_motif	838	843	45.3	+	.	Name=PF3D7_1342900-D1_PF3D7_0914600+;Alias=;ID=PF3D7_1342900-D1-2-PF3D7_0914600;pvalue=2.96e-05;sequence=TCCCCT;
PF3D7_0914600	fimo	nucleotide_motif	837	842	44.2	+	.	Name=PF3D7_1342900-D1_PF3D7_0914600+;Alias=;ID=PF3D7_1342900-D1-3-PF3D7_0914600;pvalue=3.76e-05;sequence=GTCCCC;
PF3D7_0914600	fimo	nucleotide_motif	526	531	35.2	+	.	Name=PF3D7_1342900-D1_PF3D7_0914600+;Alias=;ID=PF3D7_1342900-D1-4-PF3D7_0914600;pvalue=0.000299;sequence=TTCCCA;
PF3D7_0914600	fimo	nucleotide_motif	255	260	33.8	-	.	Name=PF3D7_1342900-D1_PF3D7_0914600-;Alias=;ID=PF3D7_1342900-D1-5-PF3D7_0914600;pvalue=0.000414;sequence=GTCCGT;
PF3D7_0914600	fimo	nucleotide_motif	946	951	32.2	+	.	Name=PF3D7_1342900-D1_PF3D7_0914600+;Alias=;ID=PF3D7_1342900-D1-6-PF3D7_0914600;pvalue=0.000608;sequence=TACCCA;
PF3D7_0914600	fimo	nucleotide_motif	355	360	30	-	.	Name=PF3D7_1342900-D1_PF3D7_0914600-;Alias=;ID=PF3D7_1342900-D1-7-PF3D7_0914600;pvalue=0.00101;sequence=TTCCTG;
PF3D7_0914600	fimo	nucleotide_motif	565	570	30	-	.	Name=PF3D7_1342900-D1_PF3D7_0914600-;Alias=;ID=PF3D7_1342900-D1-8-PF3D7_0914600;pvalue=0.00101;sequence=TTCTCG;
PF3D7_0914600	fimo	nucleotide_motif	395	400	29.6	-	.	Name=PF3D7_1342900-D1_PF3D7_0914600-;Alias=;ID=PF3D7_1342900-D1-9-PF3D7_0914600;pvalue=0.00109;sequence=GTCCAT;
PF3D7_0914600	fimo	nucleotide_motif	86	91	29.2	-	.	Name=PF3D7_1342900-D1_PF3D7_0914600-;Alias=;ID=PF3D7_1342900-D1-10-PF3D7_0914600;pvalue=0.0012;sequence=GTCCTA;
PF3D7_0914600	fimo	nucleotide_motif	596	601	29.2	+	.	Name=PF3D7_1342900-D1_PF3D7_0914600+;Alias=;ID=PF3D7_1342900-D1-11-PF3D7_0914600;pvalue=0.0012;sequence=GTCTCA;
PF3D7_0914600	fimo	nucleotide_motif	835	840	29.2	-	.	Name=PF3D7_1342900-D1_PF3D7_0914600-;Alias=;ID=PF3D7_1342900-D1-12-PF3D7_0914600;pvalue=0.00121;sequence=GGACCA;
PF3D7_0914600	fimo	nucleotide_motif	527	532	28.3	+	.	Name=PF3D7_1342900-D1_PF3D7_0914600+;Alias=;ID=PF3D7_1342900-D1-13-PF3D7_0914600;pvalue=0.00148;sequence=TCCCAA;
PF3D7_0914600	fimo	nucleotide_motif	945	950	28.2	+	.	Name=PF3D7_1342900-D1_PF3D7_0914600+;Alias=;ID=PF3D7_1342900-D1-14-PF3D7_0914600;pvalue=0.00152;sequence=GTACCC;
PF3D7_0914600	fimo	nucleotide_motif	940	945	27.8	-	.	Name=PF3D7_1342900-D1_PF3D7_0914600-;Alias=;ID=PF3D7_1342900-D1-15-PF3D7_0914600;pvalue=0.00166;sequence=CGCCCC;
PF3D7_0914600	fimo	nucleotide_motif	3	8	27.5	+	.	Name=PF3D7_1342900-D1_PF3D7_0914600+;Alias=;ID=PF3D7_1342900-D1-16-PF3D7_0914600;pvalue=0.00177;sequence=TCCTCC;
PF3D7_0914600	fimo	nucleotide_motif	6	11	27.5	+	.	Name=PF3D7_1342900-D1_PF3D7_0914600+;Alias=;ID=PF3D7_1342900-D1-17-PF3D7_0914600;pvalue=0.00177;sequence=TCCTCC;
PF3D7_0914600	fimo	nucleotide_motif	940	945	27.5	+	.	Name=PF3D7_1342900-D1_PF3D7_0914600+;Alias=;ID=PF3D7_1342900-D1-18-PF3D7_0914600;pvalue=0.00177;sequence=GGGGCG;
PF3D7_0914600	fimo	nucleotide_motif	29	34	26.6	-	.	Name=PF3D7_1342900-D1_PF3D7_0914600-;Alias=;ID=PF3D7_1342900-D1-19-PF3D7_0914600;pvalue=0.00216;sequence=GACACA;
PF3D7_0914600	fimo	nucleotide_motif	398	403	26.6	+	.	Name=PF3D7_1342900-D1_PF3D7_0914600+;Alias=;ID=PF3D7_1342900-D1-20-PF3D7_0914600;pvalue=0.00216;sequence=GACACA;
PF3D7_0914600	fimo	nucleotide_motif	836	841	26.6	+	.	Name=PF3D7_1342900-D1_PF3D7_0914600+;Alias=;ID=PF3D7_1342900-D1-21-PF3D7_0914600;pvalue=0.00216;sequence=GGTCCC;
PF3D7_0914600	fimo	nucleotide_motif	30	35	26.6	+	.	Name=PF3D7_1342900-D1_PF3D7_0914600+;Alias=;ID=PF3D7_1342900-D1-22-PF3D7_0914600;pvalue=0.00219;sequence=GTGTCG;
PF3D7_0914600	fimo	nucleotide_motif	361	366	26.3	+	.	Name=PF3D7_1342900-D1_PF3D7_0914600+;Alias=;ID=PF3D7_1342900-D1-23-PF3D7_0914600;pvalue=0.00236;sequence=ACCACA;
PF3D7_0914600	fimo	nucleotide_motif	38	43	25.7	+	.	Name=PF3D7_1342900-D1_PF3D7_0914600+;Alias=;ID=PF3D7_1342900-D1-24-PF3D7_0914600;pvalue=0.00269;sequence=TACTCG;
PF3D7_0914600	fimo	nucleotide_motif	719	724	25.6	+	.	Name=PF3D7_1342900-D1_PF3D7_0914600+;Alias=;ID=PF3D7_1342900-D1-25-PF3D7_0914600;pvalue=0.00277;sequence=GACCAT;
PF3D7_0914600	fimo	nucleotide_motif	834	839	25.4	-	.	Name=PF3D7_1342900-D1_PF3D7_0914600-;Alias=;ID=PF3D7_1342900-D1-26-PF3D7_0914600;pvalue=0.00291;sequence=GACCAA;
PF3D7_0914600	fimo	nucleotide_motif	941	946	25.3	-	.	Name=PF3D7_1342900-D1_PF3D7_0914600-;Alias=;ID=PF3D7_1342900-D1-27-PF3D7_0914600;pvalue=0.00292;sequence=ACGCCC;
PF3D7_0914600	fimo	nucleotide_motif	965	970	25.1	-	.	Name=PF3D7_1342900-D1_PF3D7_0914600-;Alias=;ID=PF3D7_1342900-D1-28-PF3D7_0914600;pvalue=0.00308;sequence=GTCAAG;
PF3D7_0914600	fimo	nucleotide_motif	947	952	24.9	+	.	Name=PF3D7_1342900-D1_PF3D7_0914600+;Alias=;ID=PF3D7_1342900-D1-29-PF3D7_0914600;pvalue=0.00325;sequence=ACCCAT;
PF3D7_0914600	fimo	nucleotide_motif	839	844	24.5	+	.	Name=PF3D7_1342900-D1_PF3D7_0914600+;Alias=;ID=PF3D7_1342900-D1-30-PF3D7_0914600;pvalue=0.00358;sequence=CCCCTA;
PF3D7_0914600	fimo	nucleotide_motif	937	942	24.5	-	.	Name=PF3D7_1342900-D1_PF3D7_0914600-;Alias=;ID=PF3D7_1342900-D1-31-PF3D7_0914600;pvalue=0.00358;sequence=CCCTCA;
PF3D7_0914600	fimo	nucleotide_motif	4	9	24	+	.	Name=PF3D7_1342900-D1_PF3D7_0914600+;Alias=;ID=PF3D7_1342900-D1-32-PF3D7_0914600;pvalue=0.00396;sequence=CCTCCT;
PF3D7_0914600	fimo	nucleotide_motif	7	12	24	+	.	Name=PF3D7_1342900-D1_PF3D7_0914600+;Alias=;ID=PF3D7_1342900-D1-33-PF3D7_0914600;pvalue=0.00396;sequence=CCTCCT;
PF3D7_0914600	fimo	nucleotide_motif	256	261	23.8	-	.	Name=PF3D7_1342900-D1_PF3D7_0914600-;Alias=;ID=PF3D7_1342900-D1-34-PF3D7_0914600;pvalue=0.00417;sequence=CGTCCG;
PF3D7_0914700	fimo	nucleotide_motif	178	183	52.5	-	.	Name=PF3D7_1342900-D1_PF3D7_0914700-;Alias=;ID=PF3D7_1342900-D1-1-PF3D7_0914700;pvalue=5.57e-06;sequence=ACCCCG;
PF3D7_0914700	fimo	nucleotide_motif	974	979	47	+	.	Name=PF3D7_1342900-D1_PF3D7_0914700+;Alias=;ID=PF3D7_1342900-D1-2-PF3D7_0914700;pvalue=2e-05;sequence=GTCCCT;
PF3D7_0914700	fimo	nucleotide_motif	805	810	35.8	-	.	Name=PF3D7_1342900-D1_PF3D7_0914700-;Alias=;ID=PF3D7_1342900-D1-3-PF3D7_0914700;pvalue=0.000261;sequence=TTCCCT;
PF3D7_0914700	fimo	nucleotide_motif	610	615	35.7	-	.	Name=PF3D7_1342900-D1_PF3D7_0914700-;Alias=;ID=PF3D7_1342900-D1-4-PF3D7_0914700;pvalue=0.000271;sequence=ACCACG;
PF3D7_0914700	fimo	nucleotide_motif	10	15	31.7	-	.	Name=PF3D7_1342900-D1_PF3D7_0914700-;Alias=;ID=PF3D7_1342900-D1-5-PF3D7_0914700;pvalue=0.000674;sequence=TTCACG;
PF3D7_0914700	fimo	nucleotide_motif	394	399	30.7	+	.	Name=PF3D7_1342900-D1_PF3D7_0914700+;Alias=;ID=PF3D7_1342900-D1-6-PF3D7_0914700;pvalue=0.000854;sequence=TCCACT;
PF3D7_0914700	fimo	nucleotide_motif	804	809	28.7	-	.	Name=PF3D7_1342900-D1_PF3D7_0914700-;Alias=;ID=PF3D7_1342900-D1-7-PF3D7_0914700;pvalue=0.00136;sequence=TCCCTT;
PF3D7_0914700	fimo	nucleotide_motif	962	967	28.5	+	.	Name=PF3D7_1342900-D1_PF3D7_0914700+;Alias=;ID=PF3D7_1342900-D1-8-PF3D7_0914700;pvalue=0.0014;sequence=GTTCCA;
PF3D7_0914700	fimo	nucleotide_motif	975	980	28.3	+	.	Name=PF3D7_1342900-D1_PF3D7_0914700+;Alias=;ID=PF3D7_1342900-D1-9-PF3D7_0914700;pvalue=0.00148;sequence=TCCCTA;
PF3D7_0914700	fimo	nucleotide_motif	952	957	28	-	.	Name=PF3D7_1342900-D1_PF3D7_0914700-;Alias=;ID=PF3D7_1342900-D1-10-PF3D7_0914700;pvalue=0.00157;sequence=TGCTCG;
PF3D7_0914700	fimo	nucleotide_motif	393	398	27.8	+	.	Name=PF3D7_1342900-D1_PF3D7_0914700+;Alias=;ID=PF3D7_1342900-D1-11-PF3D7_0914700;pvalue=0.00167;sequence=GTCCAC;
PF3D7_0914700	fimo	nucleotide_motif	177	182	27.7	-	.	Name=PF3D7_1342900-D1_PF3D7_0914700-;Alias=;ID=PF3D7_1342900-D1-12-PF3D7_0914700;pvalue=0.0017;sequence=CCCCGT;
PF3D7_0914700	fimo	nucleotide_motif	175	180	27.6	+	.	Name=PF3D7_1342900-D1_PF3D7_0914700+;Alias=;ID=PF3D7_1342900-D1-13-PF3D7_0914700;pvalue=0.00172;sequence=TCACGG;
PF3D7_0914700	fimo	nucleotide_motif	482	487	27.3	+	.	Name=PF3D7_1342900-D1_PF3D7_0914700+;Alias=;ID=PF3D7_1342900-D1-14-PF3D7_0914700;pvalue=0.00184;sequence=AACCCT;
PF3D7_0914700	fimo	nucleotide_motif	6	11	26.9	+	.	Name=PF3D7_1342900-D1_PF3D7_0914700+;Alias=;ID=PF3D7_1342900-D1-15-PF3D7_0914700;pvalue=0.00204;sequence=ATCACG;
PF3D7_0914700	fimo	nucleotide_motif	174	179	26.9	+	.	Name=PF3D7_1342900-D1_PF3D7_0914700+;Alias=;ID=PF3D7_1342900-D1-16-PF3D7_0914700;pvalue=0.00204;sequence=ATCACG;
PF3D7_0914700	fimo	nucleotide_motif	529	534	26.9	+	.	Name=PF3D7_1342900-D1_PF3D7_0914700+;Alias=;ID=PF3D7_1342900-D1-17-PF3D7_0914700;pvalue=0.00204;sequence=TAACCG;
PF3D7_0914700	fimo	nucleotide_motif	252	257	26.8	-	.	Name=PF3D7_1342900-D1_PF3D7_0914700-;Alias=;ID=PF3D7_1342900-D1-18-PF3D7_0914700;pvalue=0.0021;sequence=GACACT;
PF3D7_0914700	fimo	nucleotide_motif	253	258	26.6	+	.	Name=PF3D7_1342900-D1_PF3D7_0914700+;Alias=;ID=PF3D7_1342900-D1-19-PF3D7_0914700;pvalue=0.00219;sequence=GTGTCG;
PF3D7_0914700	fimo	nucleotide_motif	951	956	26.5	-	.	Name=PF3D7_1342900-D1_PF3D7_0914700-;Alias=;ID=PF3D7_1342900-D1-20-PF3D7_0914700;pvalue=0.00224;sequence=GCTCGT;
PF3D7_0914700	fimo	nucleotide_motif	171	176	25	-	.	Name=PF3D7_1342900-D1_PF3D7_0914700-;Alias=;ID=PF3D7_1342900-D1-21-PF3D7_0914700;pvalue=0.00316;sequence=GATCCT;
PF3D7_0914700	fimo	nucleotide_motif	483	488	24.9	+	.	Name=PF3D7_1342900-D1_PF3D7_0914700+;Alias=;ID=PF3D7_1342900-D1-22-PF3D7_0914700;pvalue=0.00325;sequence=ACCCTT;
PF3D7_0914700	fimo	nucleotide_motif	179	184	24.9	-	.	Name=PF3D7_1342900-D1_PF3D7_0914700-;Alias=;ID=PF3D7_1342900-D1-23-PF3D7_0914700;pvalue=0.00326;sequence=AACCCC;
PF3D7_0914700	fimo	nucleotide_motif	614	619	23.7	+	.	Name=PF3D7_1342900-D1_PF3D7_0914700+;Alias=;ID=PF3D7_1342900-D1-24-PF3D7_0914700;pvalue=0.00426;sequence=GTTTCG;
PF3D7_0914800	fimo	nucleotide_motif	711	716	29	+	.	Name=PF3D7_1342900-D1_PF3D7_0914800+;Alias=;ID=PF3D7_1342900-D1-1-PF3D7_0914800;pvalue=0.00127;sequence=GTTCCT;
PF3D7_0914800	fimo	nucleotide_motif	95	100	28.7	+	.	Name=PF3D7_1342900-D1_PF3D7_0914800+;Alias=;ID=PF3D7_1342900-D1-2-PF3D7_0914800;pvalue=0.00136;sequence=TCCTCT;
PF3D7_0914800	fimo	nucleotide_motif	173	178	28	+	.	Name=PF3D7_1342900-D1_PF3D7_0914800+;Alias=;ID=PF3D7_1342900-D1-3-PF3D7_0914800;pvalue=0.00158;sequence=GGCTCT;
PF3D7_0914800	fimo	nucleotide_motif	172	177	27.7	-	.	Name=PF3D7_1342900-D1_PF3D7_0914800-;Alias=;ID=PF3D7_1342900-D1-4-PF3D7_0914800;pvalue=0.00171;sequence=GAGCCT;
PF3D7_0914800	fimo	nucleotide_motif	128	133	25.1	+	.	Name=PF3D7_1342900-D1_PF3D7_0914800+;Alias=;ID=PF3D7_1342900-D1-5-PF3D7_0914800;pvalue=0.00308;sequence=GTACTG;
PF3D7_0914800	fimo	nucleotide_motif	970	975	24.2	+	.	Name=PF3D7_1342900-D1_PF3D7_0914800+;Alias=;ID=PF3D7_1342900-D1-6-PF3D7_0914800;pvalue=0.00376;sequence=ACTCCT;
PF3D7_0914900	fimo	nucleotide_motif	92	97	44.2	-	.	Name=PF3D7_1342900-D1_PF3D7_0914900-;Alias=;ID=PF3D7_1342900-D1-1-PF3D7_0914900;pvalue=3.84e-05;sequence=TCCCCC;
PF3D7_0914900	fimo	nucleotide_motif	90	95	40	-	.	Name=PF3D7_1342900-D1_PF3D7_0914900-;Alias=;ID=PF3D7_1342900-D1-2-PF3D7_0914900;pvalue=9.87e-05;sequence=CCCCCA;
PF3D7_0914900	fimo	nucleotide_motif	91	96	36.9	-	.	Name=PF3D7_1342900-D1_PF3D7_0914900-;Alias=;ID=PF3D7_1342900-D1-3-PF3D7_0914900;pvalue=0.000201;sequence=CCCCCC;
PF3D7_0914900	fimo	nucleotide_motif	100	105	35.8	-	.	Name=PF3D7_1342900-D1_PF3D7_0914900-;Alias=;ID=PF3D7_1342900-D1-4-PF3D7_0914900;pvalue=0.000261;sequence=TTCCCT;
PF3D7_0914900	fimo	nucleotide_motif	191	196	32.6	+	.	Name=PF3D7_1342900-D1_PF3D7_0914900+;Alias=;ID=PF3D7_1342900-D1-5-PF3D7_0914900;pvalue=0.000551;sequence=ATCCCT;
PF3D7_0914900	fimo	nucleotide_motif	241	246	31.3	+	.	Name=PF3D7_1342900-D1_PF3D7_0914900+;Alias=;ID=PF3D7_1342900-D1-6-PF3D7_0914900;pvalue=0.000736;sequence=GTACCT;
PF3D7_0914900	fimo	nucleotide_motif	342	347	29.1	-	.	Name=PF3D7_1342900-D1_PF3D7_0914900-;Alias=;ID=PF3D7_1342900-D1-7-PF3D7_0914900;pvalue=0.00124;sequence=TTTCCG;
PF3D7_0914900	fimo	nucleotide_motif	924	929	29	-	.	Name=PF3D7_1342900-D1_PF3D7_0914900-;Alias=;ID=PF3D7_1342900-D1-8-PF3D7_0914900;pvalue=0.00127;sequence=GTTCCT;
PF3D7_0914900	fimo	nucleotide_motif	99	104	28.7	-	.	Name=PF3D7_1342900-D1_PF3D7_0914900-;Alias=;ID=PF3D7_1342900-D1-9-PF3D7_0914900;pvalue=0.00136;sequence=TCCCTT;
PF3D7_0914900	fimo	nucleotide_motif	192	197	28.3	+	.	Name=PF3D7_1342900-D1_PF3D7_0914900+;Alias=;ID=PF3D7_1342900-D1-10-PF3D7_0914900;pvalue=0.00148;sequence=TCCCTA;
PF3D7_0914900	fimo	nucleotide_motif	93	98	28.3	-	.	Name=PF3D7_1342900-D1_PF3D7_0914900-;Alias=;ID=PF3D7_1342900-D1-11-PF3D7_0914900;pvalue=0.00148;sequence=CTCCCC;
PF3D7_0914900	fimo	nucleotide_motif	94	99	27.4	-	.	Name=PF3D7_1342900-D1_PF3D7_0914900-;Alias=;ID=PF3D7_1342900-D1-12-PF3D7_0914900;pvalue=0.00181;sequence=TCTCCC;
PF3D7_0914900	fimo	nucleotide_motif	88	93	26.2	-	.	Name=PF3D7_1342900-D1_PF3D7_0914900-;Alias=;ID=PF3D7_1342900-D1-13-PF3D7_0914900;pvalue=0.00242;sequence=CCCACT;
PF3D7_0914900	fimo	nucleotide_motif	554	559	26	-	.	Name=PF3D7_1342900-D1_PF3D7_0914900-;Alias=;ID=PF3D7_1342900-D1-14-PF3D7_0914900;pvalue=0.00251;sequence=GCAACT;
PF3D7_0914900	fimo	nucleotide_motif	665	670	24.2	-	.	Name=PF3D7_1342900-D1_PF3D7_0914900-;Alias=;ID=PF3D7_1342900-D1-15-PF3D7_0914900;pvalue=0.00376;sequence=ACTCCT;
PF3D7_0914900	fimo	nucleotide_motif	64	69	23.6	-	.	Name=PF3D7_1342900-D1_PF3D7_0914900-;Alias=;ID=PF3D7_1342900-D1-16-PF3D7_0914900;pvalue=0.00432;sequence=TCCTTG;
PF3D7_0915000	fimo	nucleotide_motif	414	419	42.4	+	.	Name=PF3D7_1342900-D1_PF3D7_0915000+;Alias=;ID=PF3D7_1342900-D1-1-PF3D7_0915000;pvalue=5.77e-05;sequence=ATCCCG;
PF3D7_0915000	fimo	nucleotide_motif	415	420	33.6	+	.	Name=PF3D7_1342900-D1_PF3D7_0915000+;Alias=;ID=PF3D7_1342900-D1-2-PF3D7_0915000;pvalue=0.000439;sequence=TCCCGT;
PF3D7_0915000	fimo	nucleotide_motif	160	165	32.6	-	.	Name=PF3D7_1342900-D1_PF3D7_0915000-;Alias=;ID=PF3D7_1342900-D1-3-PF3D7_0915000;pvalue=0.000551;sequence=ATCCCT;
PF3D7_0915000	fimo	nucleotide_motif	238	243	32.6	+	.	Name=PF3D7_1342900-D1_PF3D7_0915000+;Alias=;ID=PF3D7_1342900-D1-4-PF3D7_0915000;pvalue=0.000551;sequence=ATCCCT;
PF3D7_0915000	fimo	nucleotide_motif	527	532	29.6	-	.	Name=PF3D7_1342900-D1_PF3D7_0915000-;Alias=;ID=PF3D7_1342900-D1-5-PF3D7_0915000;pvalue=0.00109;sequence=GTCCTT;
PF3D7_0915000	fimo	nucleotide_motif	138	143	29.2	+	.	Name=PF3D7_1342900-D1_PF3D7_0915000+;Alias=;ID=PF3D7_1342900-D1-6-PF3D7_0915000;pvalue=0.0012;sequence=GTCCAA;
PF3D7_0915000	fimo	nucleotide_motif	159	164	28.7	-	.	Name=PF3D7_1342900-D1_PF3D7_0915000-;Alias=;ID=PF3D7_1342900-D1-7-PF3D7_0915000;pvalue=0.00136;sequence=TCCCTT;
PF3D7_0915000	fimo	nucleotide_motif	239	244	28.7	+	.	Name=PF3D7_1342900-D1_PF3D7_0915000+;Alias=;ID=PF3D7_1342900-D1-8-PF3D7_0915000;pvalue=0.00136;sequence=TCCCTT;
PF3D7_0915000	fimo	nucleotide_motif	728	733	28.3	-	.	Name=PF3D7_1342900-D1_PF3D7_0915000-;Alias=;ID=PF3D7_1342900-D1-9-PF3D7_0915000;pvalue=0.00148;sequence=TCCTCA;
PF3D7_0915000	fimo	nucleotide_motif	389	394	26.5	-	.	Name=PF3D7_1342900-D1_PF3D7_0915000-;Alias=;ID=PF3D7_1342900-D1-10-PF3D7_0915000;pvalue=0.00224;sequence=GTAACG;
PF3D7_0915000	fimo	nucleotide_motif	679	684	25.7	-	.	Name=PF3D7_1342900-D1_PF3D7_0915000-;Alias=;ID=PF3D7_1342900-D1-11-PF3D7_0915000;pvalue=0.00269;sequence=ATCCTG;
PF3D7_0915000	fimo	nucleotide_motif	176	181	24.7	+	.	Name=PF3D7_1342900-D1_PF3D7_0915000+;Alias=;ID=PF3D7_1342900-D1-12-PF3D7_0915000;pvalue=0.00338;sequence=ACCTCA;
PF3D7_0915100	fimo	nucleotide_motif	743	748	45.3	-	.	Name=PF3D7_1342900-D1_PF3D7_0915100-;Alias=;ID=PF3D7_1342900-D1-1-PF3D7_0915100;pvalue=2.96e-05;sequence=TCCCCT;
PF3D7_0915100	fimo	nucleotide_motif	705	710	44.6	-	.	Name=PF3D7_1342900-D1_PF3D7_0915100-;Alias=;ID=PF3D7_1342900-D1-2-PF3D7_0915100;pvalue=3.44e-05;sequence=TCCCCA;
PF3D7_0915100	fimo	nucleotide_motif	61	66	41.1	+	.	Name=PF3D7_1342900-D1_PF3D7_0915100+;Alias=;ID=PF3D7_1342900-D1-3-PF3D7_0915100;pvalue=7.79e-05;sequence=GTCACG;
PF3D7_0915100	fimo	nucleotide_motif	263	268	40.1	+	.	Name=PF3D7_1342900-D1_PF3D7_0915100+;Alias=;ID=PF3D7_1342900-D1-4-PF3D7_0915100;pvalue=9.78e-05;sequence=TCCACG;
PF3D7_0915100	fimo	nucleotide_motif	267	272	34.9	-	.	Name=PF3D7_1342900-D1_PF3D7_0915100-;Alias=;ID=PF3D7_1342900-D1-5-PF3D7_0915100;pvalue=0.000324;sequence=GACTCG;
PF3D7_0915100	fimo	nucleotide_motif	706	711	34	-	.	Name=PF3D7_1342900-D1_PF3D7_0915100-;Alias=;ID=PF3D7_1342900-D1-6-PF3D7_0915100;pvalue=0.000395;sequence=TTCCCC;
PF3D7_0915100	fimo	nucleotide_motif	744	749	34	-	.	Name=PF3D7_1342900-D1_PF3D7_0915100-;Alias=;ID=PF3D7_1342900-D1-7-PF3D7_0915100;pvalue=0.000395;sequence=TTCCCC;
PF3D7_0915100	fimo	nucleotide_motif	972	977	33.3	-	.	Name=PF3D7_1342900-D1_PF3D7_0915100-;Alias=;ID=PF3D7_1342900-D1-8-PF3D7_0915100;pvalue=0.000472;sequence=GTGCCA;
PF3D7_0915100	fimo	nucleotide_motif	434	439	33.1	-	.	Name=PF3D7_1342900-D1_PF3D7_0915100-;Alias=;ID=PF3D7_1342900-D1-9-PF3D7_0915100;pvalue=0.000494;sequence=TCCGCA;
PF3D7_0915100	fimo	nucleotide_motif	479	484	31	-	.	Name=PF3D7_1342900-D1_PF3D7_0915100-;Alias=;ID=PF3D7_1342900-D1-10-PF3D7_0915100;pvalue=0.000795;sequence=GTCACA;
PF3D7_0915100	fimo	nucleotide_motif	938	943	30	+	.	Name=PF3D7_1342900-D1_PF3D7_0915100+;Alias=;ID=PF3D7_1342900-D1-11-PF3D7_0915100;pvalue=0.00101;sequence=TTCTCG;
PF3D7_0915100	fimo	nucleotide_motif	973	978	29.2	+	.	Name=PF3D7_1342900-D1_PF3D7_0915100+;Alias=;ID=PF3D7_1342900-D1-12-PF3D7_0915100;pvalue=0.00121;sequence=GGCACA;
PF3D7_0915100	fimo	nucleotide_motif	433	438	28.6	+	.	Name=PF3D7_1342900-D1_PF3D7_0915100+;Alias=;ID=PF3D7_1342900-D1-13-PF3D7_0915100;pvalue=0.00137;sequence=GTGCGG;
PF3D7_0915100	fimo	nucleotide_motif	712	717	28	-	.	Name=PF3D7_1342900-D1_PF3D7_0915100-;Alias=;ID=PF3D7_1342900-D1-14-PF3D7_0915100;pvalue=0.00158;sequence=GGCCAT;
PF3D7_0915100	fimo	nucleotide_motif	714	719	28	+	.	Name=PF3D7_1342900-D1_PF3D7_0915100+;Alias=;ID=PF3D7_1342900-D1-15-PF3D7_0915100;pvalue=0.00158;sequence=GGCCTT;
PF3D7_0915100	fimo	nucleotide_motif	480	485	27.5	+	.	Name=PF3D7_1342900-D1_PF3D7_0915100+;Alias=;ID=PF3D7_1342900-D1-16-PF3D7_0915100;pvalue=0.00178;sequence=GTGACG;
PF3D7_0915100	fimo	nucleotide_motif	507	512	27.3	+	.	Name=PF3D7_1342900-D1_PF3D7_0915100+;Alias=;ID=PF3D7_1342900-D1-17-PF3D7_0915100;pvalue=0.00184;sequence=AACCCT;
PF3D7_0915100	fimo	nucleotide_motif	703	708	26	-	.	Name=PF3D7_1342900-D1_PF3D7_0915100-;Alias=;ID=PF3D7_1342900-D1-18-PF3D7_0915100;pvalue=0.00249;sequence=CCCACA;
PF3D7_0915100	fimo	nucleotide_motif	18	23	25.1	-	.	Name=PF3D7_1342900-D1_PF3D7_0915100-;Alias=;ID=PF3D7_1342900-D1-19-PF3D7_0915100;pvalue=0.00308;sequence=GTATCG;
PF3D7_0915100	fimo	nucleotide_motif	875	880	25.1	+	.	Name=PF3D7_1342900-D1_PF3D7_0915100+;Alias=;ID=PF3D7_1342900-D1-20-PF3D7_0915100;pvalue=0.00308;sequence=GTACTG;
PF3D7_0915100	fimo	nucleotide_motif	436	441	25	-	.	Name=PF3D7_1342900-D1_PF3D7_0915100-;Alias=;ID=PF3D7_1342900-D1-21-PF3D7_0915100;pvalue=0.00313;sequence=ATTCCG;
PF3D7_0915100	fimo	nucleotide_motif	22	27	24.9	+	.	Name=PF3D7_1342900-D1_PF3D7_0915100+;Alias=;ID=PF3D7_1342900-D1-22-PF3D7_0915100;pvalue=0.00325;sequence=ACCTCT;
PF3D7_0915100	fimo	nucleotide_motif	57	62	24.9	-	.	Name=PF3D7_1342900-D1_PF3D7_0915100-;Alias=;ID=PF3D7_1342900-D1-23-PF3D7_0915100;pvalue=0.00325;sequence=ACCTCT;
PF3D7_0915100	fimo	nucleotide_motif	508	513	24.7	+	.	Name=PF3D7_1342900-D1_PF3D7_0915100+;Alias=;ID=PF3D7_1342900-D1-24-PF3D7_0915100;pvalue=0.00338;sequence=ACCCTA;
PF3D7_0915100	fimo	nucleotide_motif	742	747	24.5	-	.	Name=PF3D7_1342900-D1_PF3D7_0915100-;Alias=;ID=PF3D7_1342900-D1-25-PF3D7_0915100;pvalue=0.00358;sequence=CCCCTA;
PF3D7_0915100	fimo	nucleotide_motif	431	436	24.3	-	.	Name=PF3D7_1342900-D1_PF3D7_0915100-;Alias=;ID=PF3D7_1342900-D1-26-PF3D7_0915100;pvalue=0.00373;sequence=GCACTT;
PF3D7_0915100	fimo	nucleotide_motif	563	568	24.3	+	.	Name=PF3D7_1342900-D1_PF3D7_0915100+;Alias=;ID=PF3D7_1342900-D1-27-PF3D7_0915100;pvalue=0.00373;sequence=GCACAT;
PF3D7_0915100	fimo	nucleotide_motif	711	716	24.3	-	.	Name=PF3D7_1342900-D1_PF3D7_0915100-;Alias=;ID=PF3D7_1342900-D1-28-PF3D7_0915100;pvalue=0.00373;sequence=GCCATT;
PF3D7_0915100	fimo	nucleotide_motif	974	979	24.3	+	.	Name=PF3D7_1342900-D1_PF3D7_0915100+;Alias=;ID=PF3D7_1342900-D1-29-PF3D7_0915100;pvalue=0.00373;sequence=GCACAT;
PF3D7_0915100	fimo	nucleotide_motif	970	975	24.1	-	.	Name=PF3D7_1342900-D1_PF3D7_0915100-;Alias=;ID=PF3D7_1342900-D1-30-PF3D7_0915100;pvalue=0.00391;sequence=GCCATA;
PF3D7_0915100	fimo	nucleotide_motif	684	689	23.7	-	.	Name=PF3D7_1342900-D1_PF3D7_0915100-;Alias=;ID=PF3D7_1342900-D1-31-PF3D7_0915100;pvalue=0.00426;sequence=GTTCTG;
PF3D7_0915100	fimo	nucleotide_motif	475	480	23.6	+	.	Name=PF3D7_1342900-D1_PF3D7_0915100+;Alias=;ID=PF3D7_1342900-D1-32-PF3D7_0915100;pvalue=0.00432;sequence=TCCTTG;
PF3D7_0915200	fimo	nucleotide_motif	33	38	37.7	+	.	Name=PF3D7_1342900-D1_PF3D7_0915200+;Alias=;ID=PF3D7_1342900-D1-1-PF3D7_0915200;pvalue=0.000168;sequence=GCCCTT;
PF3D7_0915200	fimo	nucleotide_motif	167	172	35.7	-	.	Name=PF3D7_1342900-D1_PF3D7_0915200-;Alias=;ID=PF3D7_1342900-D1-2-PF3D7_0915200;pvalue=0.000271;sequence=ACACCG;
PF3D7_0915200	fimo	nucleotide_motif	10	15	34.6	-	.	Name=PF3D7_1342900-D1_PF3D7_0915200-;Alias=;ID=PF3D7_1342900-D1-3-PF3D7_0915200;pvalue=0.000344;sequence=ACCCTG;
PF3D7_0915200	fimo	nucleotide_motif	32	37	34.6	+	.	Name=PF3D7_1342900-D1_PF3D7_0915200+;Alias=;ID=PF3D7_1342900-D1-4-PF3D7_0915200;pvalue=0.000349;sequence=TGCCCT;
PF3D7_0915200	fimo	nucleotide_motif	849	854	33.3	+	.	Name=PF3D7_1342900-D1_PF3D7_0915200+;Alias=;ID=PF3D7_1342900-D1-5-PF3D7_0915200;pvalue=0.000472;sequence=GTGCCA;
PF3D7_0915200	fimo	nucleotide_motif	6	11	33.2	-	.	Name=PF3D7_1342900-D1_PF3D7_0915200-;Alias=;ID=PF3D7_1342900-D1-6-PF3D7_0915200;pvalue=0.000473;sequence=TGCCGG;
PF3D7_0915200	fimo	nucleotide_motif	261	266	32.6	-	.	Name=PF3D7_1342900-D1_PF3D7_0915200-;Alias=;ID=PF3D7_1342900-D1-7-PF3D7_0915200;pvalue=0.000551;sequence=TACCCT;
PF3D7_0915200	fimo	nucleotide_motif	25	30	30.7	+	.	Name=PF3D7_1342900-D1_PF3D7_0915200+;Alias=;ID=PF3D7_1342900-D1-8-PF3D7_0915200;pvalue=0.000854;sequence=TCCACT;
PF3D7_0915200	fimo	nucleotide_motif	883	888	30	-	.	Name=PF3D7_1342900-D1_PF3D7_0915200-;Alias=;ID=PF3D7_1342900-D1-9-PF3D7_0915200;pvalue=0.00101;sequence=TTCTCG;
PF3D7_0915200	fimo	nucleotide_motif	848	853	29.2	-	.	Name=PF3D7_1342900-D1_PF3D7_0915200-;Alias=;ID=PF3D7_1342900-D1-10-PF3D7_0915200;pvalue=0.00121;sequence=GGCACA;
PF3D7_0915200	fimo	nucleotide_motif	465	470	28.7	-	.	Name=PF3D7_1342900-D1_PF3D7_0915200-;Alias=;ID=PF3D7_1342900-D1-11-PF3D7_0915200;pvalue=0.00136;sequence=TCCTCT;
PF3D7_0915200	fimo	nucleotide_motif	262	267	28.2	-	.	Name=PF3D7_1342900-D1_PF3D7_0915200-;Alias=;ID=PF3D7_1342900-D1-12-PF3D7_0915200;pvalue=0.00152;sequence=GTACCC;
PF3D7_0915200	fimo	nucleotide_motif	297	302	28	-	.	Name=PF3D7_1342900-D1_PF3D7_0915200-;Alias=;ID=PF3D7_1342900-D1-13-PF3D7_0915200;pvalue=0.00157;sequence=TGCTCG;
PF3D7_0915200	fimo	nucleotide_motif	23	28	28	+	.	Name=PF3D7_1342900-D1_PF3D7_0915200+;Alias=;ID=PF3D7_1342900-D1-14-PF3D7_0915200;pvalue=0.00157;sequence=TCTCCA;
PF3D7_0915200	fimo	nucleotide_motif	5	10	28	-	.	Name=PF3D7_1342900-D1_PF3D7_0915200-;Alias=;ID=PF3D7_1342900-D1-15-PF3D7_0915200;pvalue=0.00158;sequence=GCCGGA;
PF3D7_0915200	fimo	nucleotide_motif	4	9	27.9	+	.	Name=PF3D7_1342900-D1_PF3D7_0915200+;Alias=;ID=PF3D7_1342900-D1-16-PF3D7_0915200;pvalue=0.00161;sequence=ATCCGG;
PF3D7_0915200	fimo	nucleotide_motif	12	17	27.9	-	.	Name=PF3D7_1342900-D1_PF3D7_0915200-;Alias=;ID=PF3D7_1342900-D1-17-PF3D7_0915200;pvalue=0.00162;sequence=TCACCC;
PF3D7_0915200	fimo	nucleotide_motif	7	12	27.6	-	.	Name=PF3D7_1342900-D1_PF3D7_0915200-;Alias=;ID=PF3D7_1342900-D1-18-PF3D7_0915200;pvalue=0.00174;sequence=CTGCCG;
PF3D7_0915200	fimo	nucleotide_motif	8	13	27.4	+	.	Name=PF3D7_1342900-D1_PF3D7_0915200+;Alias=;ID=PF3D7_1342900-D1-19-PF3D7_0915200;pvalue=0.00181;sequence=GGCAGG;
PF3D7_0915200	fimo	nucleotide_motif	11	16	27.2	-	.	Name=PF3D7_1342900-D1_PF3D7_0915200-;Alias=;ID=PF3D7_1342900-D1-20-PF3D7_0915200;pvalue=0.00192;sequence=CACCCT;
PF3D7_0915200	fimo	nucleotide_motif	296	301	26.4	-	.	Name=PF3D7_1342900-D1_PF3D7_0915200-;Alias=;ID=PF3D7_1342900-D1-21-PF3D7_0915200;pvalue=0.0023;sequence=GCTCGA;
PF3D7_0915200	fimo	nucleotide_motif	31	36	25.3	-	.	Name=PF3D7_1342900-D1_PF3D7_0915200-;Alias=;ID=PF3D7_1342900-D1-22-PF3D7_0915200;pvalue=0.00293;sequence=GGGCAG;
PF3D7_0915200	fimo	nucleotide_motif	946	951	25.1	-	.	Name=PF3D7_1342900-D1_PF3D7_0915200-;Alias=;ID=PF3D7_1342900-D1-23-PF3D7_0915200;pvalue=0.00308;sequence=GTACTG;
PF3D7_0915200	fimo	nucleotide_motif	260	265	24.9	-	.	Name=PF3D7_1342900-D1_PF3D7_0915200-;Alias=;ID=PF3D7_1342900-D1-24-PF3D7_0915200;pvalue=0.00325;sequence=ACCCTT;
PF3D7_0915200	fimo	nucleotide_motif	229	234	24.3	-	.	Name=PF3D7_1342900-D1_PF3D7_0915200-;Alias=;ID=PF3D7_1342900-D1-25-PF3D7_0915200;pvalue=0.00373;sequence=GCCAAT;
PF3D7_0915200	fimo	nucleotide_motif	847	852	24.3	-	.	Name=PF3D7_1342900-D1_PF3D7_0915200-;Alias=;ID=PF3D7_1342900-D1-26-PF3D7_0915200;pvalue=0.00373;sequence=GCACAT;
PF3D7_0915200	fimo	nucleotide_motif	41	46	24.1	-	.	Name=PF3D7_1342900-D1_PF3D7_0915200-;Alias=;ID=PF3D7_1342900-D1-27-PF3D7_0915200;pvalue=0.00391;sequence=GCACAA;
PF3D7_0915200	fimo	nucleotide_motif	851	856	24.1	+	.	Name=PF3D7_1342900-D1_PF3D7_0915200+;Alias=;ID=PF3D7_1342900-D1-28-PF3D7_0915200;pvalue=0.00391;sequence=GCCATA;
PF3D7_0915200	fimo	nucleotide_motif	9	14	23.9	+	.	Name=PF3D7_1342900-D1_PF3D7_0915200+;Alias=;ID=PF3D7_1342900-D1-29-PF3D7_0915200;pvalue=0.0041;sequence=GCAGGG;
PF3D7_0915200	fimo	nucleotide_motif	233	238	23.8	+	.	Name=PF3D7_1342900-D1_PF3D7_0915200+;Alias=;ID=PF3D7_1342900-D1-30-PF3D7_0915200;pvalue=0.00415;sequence=GCTACA;
PF3D7_0915300	fimo	nucleotide_motif	928	933	51.4	-	.	Name=PF3D7_1342900-D1_PF3D7_0915300-;Alias=;ID=PF3D7_1342900-D1-1-PF3D7_0915300;pvalue=7.3e-06;sequence=GCACCG;
PF3D7_0915300	fimo	nucleotide_motif	417	422	44.2	+	.	Name=PF3D7_1342900-D1_PF3D7_0915300+;Alias=;ID=PF3D7_1342900-D1-2-PF3D7_0915300;pvalue=3.84e-05;sequence=TCCCCC;
PF3D7_0915300	fimo	nucleotide_motif	419	424	40	+	.	Name=PF3D7_1342900-D1_PF3D7_0915300+;Alias=;ID=PF3D7_1342900-D1-3-PF3D7_0915300;pvalue=9.87e-05;sequence=CCCCCA;
PF3D7_0915300	fimo	nucleotide_motif	640	645	37.4	+	.	Name=PF3D7_1342900-D1_PF3D7_0915300+;Alias=;ID=PF3D7_1342900-D1-4-PF3D7_0915300;pvalue=0.000184;sequence=GCCTCA;
PF3D7_0915300	fimo	nucleotide_motif	418	423	36.9	+	.	Name=PF3D7_1342900-D1_PF3D7_0915300+;Alias=;ID=PF3D7_1342900-D1-5-PF3D7_0915300;pvalue=0.000201;sequence=CCCCCC;
PF3D7_0915300	fimo	nucleotide_motif	703	708	35.2	-	.	Name=PF3D7_1342900-D1_PF3D7_0915300-;Alias=;ID=PF3D7_1342900-D1-6-PF3D7_0915300;pvalue=0.000299;sequence=TTCCCA;
PF3D7_0915300	fimo	nucleotide_motif	139	144	35.1	-	.	Name=PF3D7_1342900-D1_PF3D7_0915300-;Alias=;ID=PF3D7_1342900-D1-7-PF3D7_0915300;pvalue=0.00031;sequence=GCAACG;
PF3D7_0915300	fimo	nucleotide_motif	123	128	34.6	+	.	Name=PF3D7_1342900-D1_PF3D7_0915300+;Alias=;ID=PF3D7_1342900-D1-8-PF3D7_0915300;pvalue=0.000344;sequence=ACCCTG;
PF3D7_0915300	fimo	nucleotide_motif	225	230	29.6	+	.	Name=PF3D7_1342900-D1_PF3D7_0915300+;Alias=;ID=PF3D7_1342900-D1-9-PF3D7_0915300;pvalue=0.00109;sequence=GTCCAT;
PF3D7_0915300	fimo	nucleotide_motif	574	579	29.6	+	.	Name=PF3D7_1342900-D1_PF3D7_0915300+;Alias=;ID=PF3D7_1342900-D1-10-PF3D7_0915300;pvalue=0.00109;sequence=GTCCAT;
PF3D7_0915300	fimo	nucleotide_motif	416	421	28.6	+	.	Name=PF3D7_1342900-D1_PF3D7_0915300+;Alias=;ID=PF3D7_1342900-D1-11-PF3D7_0915300;pvalue=0.00137;sequence=ATCCCC;
PF3D7_0915300	fimo	nucleotide_motif	702	707	28.3	-	.	Name=PF3D7_1342900-D1_PF3D7_0915300-;Alias=;ID=PF3D7_1342900-D1-12-PF3D7_0915300;pvalue=0.00148;sequence=TCCCAA;
PF3D7_0915300	fimo	nucleotide_motif	826	831	28.3	-	.	Name=PF3D7_1342900-D1_PF3D7_0915300-;Alias=;ID=PF3D7_1342900-D1-13-PF3D7_0915300;pvalue=0.00148;sequence=TCCTCA;
PF3D7_0915300	fimo	nucleotide_motif	607	612	27.3	-	.	Name=PF3D7_1342900-D1_PF3D7_0915300-;Alias=;ID=PF3D7_1342900-D1-14-PF3D7_0915300;pvalue=0.00184;sequence=AACCCT;
PF3D7_0915300	fimo	nucleotide_motif	122	127	27.3	+	.	Name=PF3D7_1342900-D1_PF3D7_0915300+;Alias=;ID=PF3D7_1342900-D1-15-PF3D7_0915300;pvalue=0.00184;sequence=AACCCT;
PF3D7_0915300	fimo	nucleotide_motif	571	576	25.4	-	.	Name=PF3D7_1342900-D1_PF3D7_0915300-;Alias=;ID=PF3D7_1342900-D1-16-PF3D7_0915300;pvalue=0.00291;sequence=GACTCA;
PF3D7_0915300	fimo	nucleotide_motif	606	611	24.9	-	.	Name=PF3D7_1342900-D1_PF3D7_0915300-;Alias=;ID=PF3D7_1342900-D1-17-PF3D7_0915300;pvalue=0.00325;sequence=ACCCTT;
PF3D7_0915300	fimo	nucleotide_motif	420	425	24.7	+	.	Name=PF3D7_1342900-D1_PF3D7_0915300+;Alias=;ID=PF3D7_1342900-D1-18-PF3D7_0915300;pvalue=0.0034;sequence=CCCCAT;
PF3D7_0915300	fimo	nucleotide_motif	70	75	24.5	+	.	Name=PF3D7_1342900-D1_PF3D7_0915300+;Alias=;ID=PF3D7_1342900-D1-19-PF3D7_0915300;pvalue=0.00357;sequence=TCCATG;
PF3D7_0915300	fimo	nucleotide_motif	226	231	24.5	+	.	Name=PF3D7_1342900-D1_PF3D7_0915300+;Alias=;ID=PF3D7_1342900-D1-20-PF3D7_0915300;pvalue=0.00357;sequence=TCCATG;
PF3D7_0915300	fimo	nucleotide_motif	828	833	24.2	-	.	Name=PF3D7_1342900-D1_PF3D7_0915300-;Alias=;ID=PF3D7_1342900-D1-21-PF3D7_0915300;pvalue=0.00376;sequence=ACTCCT;
PF3D7_0915300	fimo	nucleotide_motif	121	126	24.2	+	.	Name=PF3D7_1342900-D1_PF3D7_0915300+;Alias=;ID=PF3D7_1342900-D1-22-PF3D7_0915300;pvalue=0.00377;sequence=GAACCC;
PF3D7_0915300	fimo	nucleotide_motif	345	350	24	+	.	Name=PF3D7_1342900-D1_PF3D7_0915300+;Alias=;ID=PF3D7_1342900-D1-23-PF3D7_0915300;pvalue=0.00399;sequence=TCTACG;
PF3D7_0915300	fimo	nucleotide_motif	339	344	23.9	+	.	Name=PF3D7_1342900-D1_PF3D7_0915300+;Alias=;ID=PF3D7_1342900-D1-24-PF3D7_0915300;pvalue=0.00409;sequence=GTCTTG;
PF3D7_0915300	fimo	nucleotide_motif	925	930	23.9	+	.	Name=PF3D7_1342900-D1_PF3D7_0915300+;Alias=;ID=PF3D7_1342900-D1-25-PF3D7_0915300;pvalue=0.00409;sequence=AACCGG;
PF3D7_0915300	fimo	nucleotide_motif	927	932	23.8	-	.	Name=PF3D7_1342900-D1_PF3D7_0915300-;Alias=;ID=PF3D7_1342900-D1-26-PF3D7_0915300;pvalue=0.00416;sequence=CACCGG;
PF3D7_0915300	fimo	nucleotide_motif	381	386	23.7	+	.	Name=PF3D7_1342900-D1_PF3D7_0915300+;Alias=;ID=PF3D7_1342900-D1-27-PF3D7_0915300;pvalue=0.00426;sequence=GTTCTG;
PF3D7_0915400	fimo	nucleotide_motif	478	483	34.6	+	.	Name=PF3D7_1342900-D1_PF3D7_0915400+;Alias=;ID=PF3D7_1342900-D1-1-PF3D7_0915400;pvalue=0.000344;sequence=ACCCTG;
PF3D7_0915400	fimo	nucleotide_motif	972	977	32.6	-	.	Name=PF3D7_1342900-D1_PF3D7_0915400-;Alias=;ID=PF3D7_1342900-D1-2-PF3D7_0915400;pvalue=0.000551;sequence=ATCCCT;
PF3D7_0915400	fimo	nucleotide_motif	607	612	32.6	+	.	Name=PF3D7_1342900-D1_PF3D7_0915400+;Alias=;ID=PF3D7_1342900-D1-3-PF3D7_0915400;pvalue=0.000551;sequence=TACCCT;
PF3D7_0915400	fimo	nucleotide_motif	497	502	31	+	.	Name=PF3D7_1342900-D1_PF3D7_0915400+;Alias=;ID=PF3D7_1342900-D1-4-PF3D7_0915400;pvalue=0.000795;sequence=GTACCA;
PF3D7_0915400	fimo	nucleotide_motif	971	976	28.7	-	.	Name=PF3D7_1342900-D1_PF3D7_0915400-;Alias=;ID=PF3D7_1342900-D1-5-PF3D7_0915400;pvalue=0.00136;sequence=TCCCTT;
PF3D7_0915400	fimo	nucleotide_motif	303	308	28	+	.	Name=PF3D7_1342900-D1_PF3D7_0915400+;Alias=;ID=PF3D7_1342900-D1-6-PF3D7_0915400;pvalue=0.00157;sequence=TGCTCG;
PF3D7_0915400	fimo	nucleotide_motif	477	482	27.2	+	.	Name=PF3D7_1342900-D1_PF3D7_0915400+;Alias=;ID=PF3D7_1342900-D1-7-PF3D7_0915400;pvalue=0.00192;sequence=CACCCT;
PF3D7_0915400	fimo	nucleotide_motif	788	793	26.4	-	.	Name=PF3D7_1342900-D1_PF3D7_0915400-;Alias=;ID=PF3D7_1342900-D1-8-PF3D7_0915400;pvalue=0.0023;sequence=ACACCT;
PF3D7_0915400	fimo	nucleotide_motif	304	309	26.4	+	.	Name=PF3D7_1342900-D1_PF3D7_0915400+;Alias=;ID=PF3D7_1342900-D1-9-PF3D7_0915400;pvalue=0.0023;sequence=GCTCGA;
PF3D7_0915400	fimo	nucleotide_motif	272	277	25.1	+	.	Name=PF3D7_1342900-D1_PF3D7_0915400+;Alias=;ID=PF3D7_1342900-D1-10-PF3D7_0915400;pvalue=0.00308;sequence=GTCATG;
PF3D7_0915400	fimo	nucleotide_motif	786	791	24.9	-	.	Name=PF3D7_1342900-D1_PF3D7_0915400-;Alias=;ID=PF3D7_1342900-D1-11-PF3D7_0915400;pvalue=0.00325;sequence=ACCTCT;
PF3D7_0915400	fimo	nucleotide_motif	608	613	24.7	+	.	Name=PF3D7_1342900-D1_PF3D7_0915400+;Alias=;ID=PF3D7_1342900-D1-12-PF3D7_0915400;pvalue=0.00338;sequence=ACCCTA;
PF3D7_0915400	fimo	nucleotide_motif	34	39	24.7	+	.	Name=PF3D7_1342900-D1_PF3D7_0915400+;Alias=;ID=PF3D7_1342900-D1-13-PF3D7_0915400;pvalue=0.00338;sequence=CTTCCG;
PF3D7_0915400	fimo	nucleotide_motif	794	799	24.1	+	.	Name=PF3D7_1342900-D1_PF3D7_0915400+;Alias=;ID=PF3D7_1342900-D1-14-PF3D7_0915400;pvalue=0.00391;sequence=GCACTA;
PF3D7_0915400	fimo	nucleotide_motif	476	481	23.9	+	.	Name=PF3D7_1342900-D1_PF3D7_0915400+;Alias=;ID=PF3D7_1342900-D1-15-PF3D7_0915400;pvalue=0.0041;sequence=ACACCC;
PF3D7_0915400	fimo	nucleotide_motif	529	534	23.7	-	.	Name=PF3D7_1342900-D1_PF3D7_0915400-;Alias=;ID=PF3D7_1342900-D1-16-PF3D7_0915400;pvalue=0.00426;sequence=GTTCTG;
PF3D7_0915400	fimo	nucleotide_motif	187	192	23.6	-	.	Name=PF3D7_1342900-D1_PF3D7_0915400-;Alias=;ID=PF3D7_1342900-D1-17-PF3D7_0915400;pvalue=0.00432;sequence=TCCTAG;
PF3D7_0915500	fimo	nucleotide_motif	95	100	37	+	.	Name=PF3D7_1342900-D1_PF3D7_0915500+;Alias=;ID=PF3D7_1342900-D1-1-PF3D7_0915500;pvalue=0.000201;sequence=GCTCCA;
PF3D7_0915500	fimo	nucleotide_motif	787	792	34.6	-	.	Name=PF3D7_1342900-D1_PF3D7_0915500-;Alias=;ID=PF3D7_1342900-D1-2-PF3D7_0915500;pvalue=0.000344;sequence=ACCCTG;
PF3D7_0915500	fimo	nucleotide_motif	658	663	32.6	-	.	Name=PF3D7_1342900-D1_PF3D7_0915500-;Alias=;ID=PF3D7_1342900-D1-3-PF3D7_0915500;pvalue=0.000551;sequence=TACCCT;
PF3D7_0915500	fimo	nucleotide_motif	293	298	32.6	+	.	Name=PF3D7_1342900-D1_PF3D7_0915500+;Alias=;ID=PF3D7_1342900-D1-4-PF3D7_0915500;pvalue=0.000551;sequence=ATCCCT;
PF3D7_0915500	fimo	nucleotide_motif	768	773	31	-	.	Name=PF3D7_1342900-D1_PF3D7_0915500-;Alias=;ID=PF3D7_1342900-D1-5-PF3D7_0915500;pvalue=0.000795;sequence=GTACCA;
PF3D7_0915500	fimo	nucleotide_motif	294	299	28.7	+	.	Name=PF3D7_1342900-D1_PF3D7_0915500+;Alias=;ID=PF3D7_1342900-D1-6-PF3D7_0915500;pvalue=0.00136;sequence=TCCCTT;
PF3D7_0915500	fimo	nucleotide_motif	962	967	28	-	.	Name=PF3D7_1342900-D1_PF3D7_0915500-;Alias=;ID=PF3D7_1342900-D1-7-PF3D7_0915500;pvalue=0.00157;sequence=TGCTCG;
PF3D7_0915500	fimo	nucleotide_motif	788	793	27.2	-	.	Name=PF3D7_1342900-D1_PF3D7_0915500-;Alias=;ID=PF3D7_1342900-D1-8-PF3D7_0915500;pvalue=0.00192;sequence=CACCCT;
PF3D7_0915500	fimo	nucleotide_motif	477	482	26.4	+	.	Name=PF3D7_1342900-D1_PF3D7_0915500+;Alias=;ID=PF3D7_1342900-D1-9-PF3D7_0915500;pvalue=0.0023;sequence=ACACCT;
PF3D7_0915500	fimo	nucleotide_motif	961	966	26.4	-	.	Name=PF3D7_1342900-D1_PF3D7_0915500-;Alias=;ID=PF3D7_1342900-D1-10-PF3D7_0915500;pvalue=0.0023;sequence=GCTCGA;
PF3D7_0915500	fimo	nucleotide_motif	993	998	25.1	-	.	Name=PF3D7_1342900-D1_PF3D7_0915500-;Alias=;ID=PF3D7_1342900-D1-11-PF3D7_0915500;pvalue=0.00308;sequence=GTCATG;
PF3D7_0915500	fimo	nucleotide_motif	479	484	24.9	+	.	Name=PF3D7_1342900-D1_PF3D7_0915500+;Alias=;ID=PF3D7_1342900-D1-12-PF3D7_0915500;pvalue=0.00325;sequence=ACCTCT;
PF3D7_0915500	fimo	nucleotide_motif	657	662	24.7	-	.	Name=PF3D7_1342900-D1_PF3D7_0915500-;Alias=;ID=PF3D7_1342900-D1-13-PF3D7_0915500;pvalue=0.00338;sequence=ACCCTA;
PF3D7_0915500	fimo	nucleotide_motif	471	476	24.1	-	.	Name=PF3D7_1342900-D1_PF3D7_0915500-;Alias=;ID=PF3D7_1342900-D1-14-PF3D7_0915500;pvalue=0.00391;sequence=GCACTA;
PF3D7_0915500	fimo	nucleotide_motif	789	794	23.9	-	.	Name=PF3D7_1342900-D1_PF3D7_0915500-;Alias=;ID=PF3D7_1342900-D1-15-PF3D7_0915500;pvalue=0.0041;sequence=ACACCC;
PF3D7_0915500	fimo	nucleotide_motif	736	741	23.7	+	.	Name=PF3D7_1342900-D1_PF3D7_0915500+;Alias=;ID=PF3D7_1342900-D1-16-PF3D7_0915500;pvalue=0.00426;sequence=GTTCTG;
PF3D7_0915600	fimo	nucleotide_motif	474	479	34.2	-	.	Name=PF3D7_1342900-D1_PF3D7_0915600-;Alias=;ID=PF3D7_1342900-D1-1-PF3D7_0915600;pvalue=0.00038;sequence=GCCATG;
PF3D7_0915600	fimo	nucleotide_motif	535	540	30	-	.	Name=PF3D7_1342900-D1_PF3D7_0915600-;Alias=;ID=PF3D7_1342900-D1-2-PF3D7_0915600;pvalue=0.00101;sequence=TTCCTG;
PF3D7_0915600	fimo	nucleotide_motif	575	580	26.6	+	.	Name=PF3D7_1342900-D1_PF3D7_0915600+;Alias=;ID=PF3D7_1342900-D1-3-PF3D7_0915600;pvalue=0.00216;sequence=GAACCA;
PF3D7_0915600	fimo	nucleotide_motif	577	582	26.4	+	.	Name=PF3D7_1342900-D1_PF3D7_0915600+;Alias=;ID=PF3D7_1342900-D1-4-PF3D7_0915600;pvalue=0.0023;sequence=ACCACT;
PF3D7_0915600	fimo	nucleotide_motif	225	230	25.7	+	.	Name=PF3D7_1342900-D1_PF3D7_0915600+;Alias=;ID=PF3D7_1342900-D1-5-PF3D7_0915600;pvalue=0.00269;sequence=TACCAG;
PF3D7_0915600	fimo	nucleotide_motif	425	430	24.8	+	.	Name=PF3D7_1342900-D1_PF3D7_0915600+;Alias=;ID=PF3D7_1342900-D1-6-PF3D7_0915600;pvalue=0.00329;sequence=GATCCA;
PF3D7_0915600	fimo	nucleotide_motif	587	592	24.8	-	.	Name=PF3D7_1342900-D1_PF3D7_0915600-;Alias=;ID=PF3D7_1342900-D1-7-PF3D7_0915600;pvalue=0.00329;sequence=GATCCA;
PF3D7_0915600	fimo	nucleotide_motif	585	590	24.5	-	.	Name=PF3D7_1342900-D1_PF3D7_0915600-;Alias=;ID=PF3D7_1342900-D1-8-PF3D7_0915600;pvalue=0.00357;sequence=TCCATG;
PF3D7_0915600	fimo	nucleotide_motif	39	44	24.1	+	.	Name=PF3D7_1342900-D1_PF3D7_0915600+;Alias=;ID=PF3D7_1342900-D1-9-PF3D7_0915600;pvalue=0.00391;sequence=GCACAA;
PF3D7_0915600	fimo	nucleotide_motif	100	105	24	-	.	Name=PF3D7_1342900-D1_PF3D7_0915600-;Alias=;ID=PF3D7_1342900-D1-10-PF3D7_0915600;pvalue=0.00399;sequence=TCTACG;
PF3D7_0915700	fimo	nucleotide_motif	695	700	30.7	-	.	Name=PF3D7_1342900-D1_PF3D7_0915700-;Alias=;ID=PF3D7_1342900-D1-1-PF3D7_0915700;pvalue=0.000854;sequence=TCCACT;
PF3D7_0915700	fimo	nucleotide_motif	303	308	27.5	-	.	Name=PF3D7_1342900-D1_PF3D7_0915700-;Alias=;ID=PF3D7_1342900-D1-2-PF3D7_0915700;pvalue=0.00179;sequence=GTCTGG;
PF3D7_0915700	fimo	nucleotide_motif	916	921	26	+	.	Name=PF3D7_1342900-D1_PF3D7_0915700+;Alias=;ID=PF3D7_1342900-D1-3-PF3D7_0915700;pvalue=0.00251;sequence=GCAACT;
PF3D7_0915700	fimo	nucleotide_motif	849	854	25.6	+	.	Name=PF3D7_1342900-D1_PF3D7_0915700+;Alias=;ID=PF3D7_1342900-D1-4-PF3D7_0915700;pvalue=0.00277;sequence=GACTCT;
PF3D7_0915700	fimo	nucleotide_motif	898	903	25.1	+	.	Name=PF3D7_1342900-D1_PF3D7_0915700+;Alias=;ID=PF3D7_1342900-D1-5-PF3D7_0915700;pvalue=0.00308;sequence=GTACTG;
PF3D7_0915700	fimo	nucleotide_motif	332	337	25	-	.	Name=PF3D7_1342900-D1_PF3D7_0915700-;Alias=;ID=PF3D7_1342900-D1-6-PF3D7_0915700;pvalue=0.00313;sequence=TATCCG;
PF3D7_0915700	fimo	nucleotide_motif	860	865	24.8	+	.	Name=PF3D7_1342900-D1_PF3D7_0915700+;Alias=;ID=PF3D7_1342900-D1-7-PF3D7_0915700;pvalue=0.00329;sequence=GATCCA;
PF3D7_0915700	fimo	nucleotide_motif	561	566	24.3	+	.	Name=PF3D7_1342900-D1_PF3D7_0915700+;Alias=;ID=PF3D7_1342900-D1-8-PF3D7_0915700;pvalue=0.00373;sequence=GCATCT;
PF3D7_0915700	fimo	nucleotide_motif	635	640	24.1	+	.	Name=PF3D7_1342900-D1_PF3D7_0915700+;Alias=;ID=PF3D7_1342900-D1-9-PF3D7_0915700;pvalue=0.00391;sequence=GCATCA;
PF3D7_0915700	fimo	nucleotide_motif	772	777	24.1	+	.	Name=PF3D7_1342900-D1_PF3D7_0915700+;Alias=;ID=PF3D7_1342900-D1-10-PF3D7_0915700;pvalue=0.00391;sequence=GCACAA;
PF3D7_0915800	fimo	nucleotide_motif	292	297	31.7	-	.	Name=PF3D7_1342900-D1_PF3D7_0915800-;Alias=;ID=PF3D7_1342900-D1-1-PF3D7_0915800;pvalue=0.000674;sequence=TTCACG;
PF3D7_0915800	fimo	nucleotide_motif	271	276	31.3	+	.	Name=PF3D7_1342900-D1_PF3D7_0915800+;Alias=;ID=PF3D7_1342900-D1-2-PF3D7_0915800;pvalue=0.000736;sequence=GTCACT;
PF3D7_0915800	fimo	nucleotide_motif	595	600	30.7	+	.	Name=PF3D7_1342900-D1_PF3D7_0915800+;Alias=;ID=PF3D7_1342900-D1-3-PF3D7_0915800;pvalue=0.000854;sequence=TCCACT;
PF3D7_0915800	fimo	nucleotide_motif	44	49	29.2	-	.	Name=PF3D7_1342900-D1_PF3D7_0915800-;Alias=;ID=PF3D7_1342900-D1-4-PF3D7_0915800;pvalue=0.0012;sequence=GTCCTA;
PF3D7_0915800	fimo	nucleotide_motif	101	106	27.9	-	.	Name=PF3D7_1342900-D1_PF3D7_0915800-;Alias=;ID=PF3D7_1342900-D1-5-PF3D7_0915800;pvalue=0.00162;sequence=TCACCC;
PF3D7_0915800	fimo	nucleotide_motif	987	992	27.5	+	.	Name=PF3D7_1342900-D1_PF3D7_0915800+;Alias=;ID=PF3D7_1342900-D1-6-PF3D7_0915800;pvalue=0.00179;sequence=GTCTGG;
PF3D7_0915800	fimo	nucleotide_motif	100	105	27.2	-	.	Name=PF3D7_1342900-D1_PF3D7_0915800-;Alias=;ID=PF3D7_1342900-D1-7-PF3D7_0915800;pvalue=0.00192;sequence=CACCCT;
PF3D7_0915800	fimo	nucleotide_motif	374	379	26	-	.	Name=PF3D7_1342900-D1_PF3D7_0915800-;Alias=;ID=PF3D7_1342900-D1-8-PF3D7_0915800;pvalue=0.00251;sequence=GCAACT;
PF3D7_0915800	fimo	nucleotide_motif	441	446	25.6	-	.	Name=PF3D7_1342900-D1_PF3D7_0915800-;Alias=;ID=PF3D7_1342900-D1-9-PF3D7_0915800;pvalue=0.00277;sequence=GACTCT;
PF3D7_0915800	fimo	nucleotide_motif	392	397	25.1	-	.	Name=PF3D7_1342900-D1_PF3D7_0915800-;Alias=;ID=PF3D7_1342900-D1-10-PF3D7_0915800;pvalue=0.00308;sequence=GTACTG;
PF3D7_0915800	fimo	nucleotide_motif	958	963	25	+	.	Name=PF3D7_1342900-D1_PF3D7_0915800+;Alias=;ID=PF3D7_1342900-D1-11-PF3D7_0915800;pvalue=0.00313;sequence=TATCCG;
PF3D7_0915800	fimo	nucleotide_motif	430	435	24.8	-	.	Name=PF3D7_1342900-D1_PF3D7_0915800-;Alias=;ID=PF3D7_1342900-D1-12-PF3D7_0915800;pvalue=0.00329;sequence=GATCCA;
PF3D7_0915800	fimo	nucleotide_motif	98	103	24.7	-	.	Name=PF3D7_1342900-D1_PF3D7_0915800-;Alias=;ID=PF3D7_1342900-D1-13-PF3D7_0915800;pvalue=0.0034;sequence=CCCTCT;
PF3D7_0915800	fimo	nucleotide_motif	729	734	24.3	-	.	Name=PF3D7_1342900-D1_PF3D7_0915800-;Alias=;ID=PF3D7_1342900-D1-14-PF3D7_0915800;pvalue=0.00373;sequence=GCATCT;
PF3D7_0915800	fimo	nucleotide_motif	518	523	24.1	-	.	Name=PF3D7_1342900-D1_PF3D7_0915800-;Alias=;ID=PF3D7_1342900-D1-15-PF3D7_0915800;pvalue=0.00391;sequence=GCACAA;
PF3D7_0915800	fimo	nucleotide_motif	655	660	24.1	-	.	Name=PF3D7_1342900-D1_PF3D7_0915800-;Alias=;ID=PF3D7_1342900-D1-16-PF3D7_0915800;pvalue=0.00391;sequence=GCATCA;
PF3D7_0915900	fimo	nucleotide_motif	462	467	57.6	+	.	Name=PF3D7_1342900-D1_PF3D7_0915900+;Alias=;ID=PF3D7_1342900-D1-1-PF3D7_0915900;pvalue=1.73e-06;sequence=TCCCCG;
PF3D7_0915900	fimo	nucleotide_motif	122	127	40.1	-	.	Name=PF3D7_1342900-D1_PF3D7_0915900-;Alias=;ID=PF3D7_1342900-D1-2-PF3D7_0915900;pvalue=9.78e-05;sequence=TCACCG;
PF3D7_0915900	fimo	nucleotide_motif	107	112	35.2	-	.	Name=PF3D7_1342900-D1_PF3D7_0915900-;Alias=;ID=PF3D7_1342900-D1-3-PF3D7_0915900;pvalue=0.000299;sequence=TTCCCA;
PF3D7_0915900	fimo	nucleotide_motif	264	269	32.6	-	.	Name=PF3D7_1342900-D1_PF3D7_0915900-;Alias=;ID=PF3D7_1342900-D1-4-PF3D7_0915900;pvalue=0.000551;sequence=ATCCCT;
PF3D7_0915900	fimo	nucleotide_motif	885	890	32.6	+	.	Name=PF3D7_1342900-D1_PF3D7_0915900+;Alias=;ID=PF3D7_1342900-D1-5-PF3D7_0915900;pvalue=0.000551;sequence=TACCCT;
PF3D7_0915900	fimo	nucleotide_motif	519	524	30.7	+	.	Name=PF3D7_1342900-D1_PF3D7_0915900+;Alias=;ID=PF3D7_1342900-D1-6-PF3D7_0915900;pvalue=0.000854;sequence=TCCACT;
PF3D7_0915900	fimo	nucleotide_motif	187	192	30	+	.	Name=PF3D7_1342900-D1_PF3D7_0915900+;Alias=;ID=PF3D7_1342900-D1-7-PF3D7_0915900;pvalue=0.00101;sequence=TTCCTG;
PF3D7_0915900	fimo	nucleotide_motif	263	268	28.7	-	.	Name=PF3D7_1342900-D1_PF3D7_0915900-;Alias=;ID=PF3D7_1342900-D1-8-PF3D7_0915900;pvalue=0.00136;sequence=TCCCTT;
PF3D7_0915900	fimo	nucleotide_motif	461	466	28.6	+	.	Name=PF3D7_1342900-D1_PF3D7_0915900+;Alias=;ID=PF3D7_1342900-D1-9-PF3D7_0915900;pvalue=0.00137;sequence=ATCCCC;
PF3D7_0915900	fimo	nucleotide_motif	464	469	28.6	-	.	Name=PF3D7_1342900-D1_PF3D7_0915900-;Alias=;ID=PF3D7_1342900-D1-10-PF3D7_0915900;pvalue=0.00137;sequence=GTCGGG;
PF3D7_0915900	fimo	nucleotide_motif	106	111	28.3	-	.	Name=PF3D7_1342900-D1_PF3D7_0915900-;Alias=;ID=PF3D7_1342900-D1-11-PF3D7_0915900;pvalue=0.00148;sequence=TCCCAA;
PF3D7_0915900	fimo	nucleotide_motif	605	610	28.3	-	.	Name=PF3D7_1342900-D1_PF3D7_0915900-;Alias=;ID=PF3D7_1342900-D1-12-PF3D7_0915900;pvalue=0.00148;sequence=TCCTCA;
PF3D7_0915900	fimo	nucleotide_motif	463	468	27.6	+	.	Name=PF3D7_1342900-D1_PF3D7_0915900+;Alias=;ID=PF3D7_1342900-D1-13-PF3D7_0915900;pvalue=0.00172;sequence=CCCCGA;
PF3D7_0915900	fimo	nucleotide_motif	113	118	27.2	-	.	Name=PF3D7_1342900-D1_PF3D7_0915900-;Alias=;ID=PF3D7_1342900-D1-14-PF3D7_0915900;pvalue=0.00189;sequence=AACCCA;
PF3D7_0915900	fimo	nucleotide_motif	574	579	26.9	-	.	Name=PF3D7_1342900-D1_PF3D7_0915900-;Alias=;ID=PF3D7_1342900-D1-15-PF3D7_0915900;pvalue=0.00204;sequence=TAACCG;
PF3D7_0915900	fimo	nucleotide_motif	784	789	26.8	+	.	Name=PF3D7_1342900-D1_PF3D7_0915900+;Alias=;ID=PF3D7_1342900-D1-16-PF3D7_0915900;pvalue=0.0021;sequence=GAACCT;
PF3D7_0915900	fimo	nucleotide_motif	170	175	26.5	-	.	Name=PF3D7_1342900-D1_PF3D7_0915900-;Alias=;ID=PF3D7_1342900-D1-17-PF3D7_0915900;pvalue=0.00224;sequence=GCTCGT;
PF3D7_0915900	fimo	nucleotide_motif	167	172	26.1	+	.	Name=PF3D7_1342900-D1_PF3D7_0915900+;Alias=;ID=PF3D7_1342900-D1-18-PF3D7_0915900;pvalue=0.00247;sequence=TCAACG;
PF3D7_0915900	fimo	nucleotide_motif	523	528	25.1	-	.	Name=PF3D7_1342900-D1_PF3D7_0915900-;Alias=;ID=PF3D7_1342900-D1-19-PF3D7_0915900;pvalue=0.00308;sequence=GTACAG;
PF3D7_0915900	fimo	nucleotide_motif	139	144	25	-	.	Name=PF3D7_1342900-D1_PF3D7_0915900-;Alias=;ID=PF3D7_1342900-D1-20-PF3D7_0915900;pvalue=0.00316;sequence=GATCCT;
PF3D7_0915900	fimo	nucleotide_motif	112	117	24.9	-	.	Name=PF3D7_1342900-D1_PF3D7_0915900-;Alias=;ID=PF3D7_1342900-D1-21-PF3D7_0915900;pvalue=0.00325;sequence=ACCCAT;
PF3D7_0915900	fimo	nucleotide_motif	886	891	24.9	+	.	Name=PF3D7_1342900-D1_PF3D7_0915900+;Alias=;ID=PF3D7_1342900-D1-22-PF3D7_0915900;pvalue=0.00325;sequence=ACCCTT;
PF3D7_0915900	fimo	nucleotide_motif	210	215	24.5	+	.	Name=PF3D7_1342900-D1_PF3D7_0915900+;Alias=;ID=PF3D7_1342900-D1-23-PF3D7_0915900;pvalue=0.00357;sequence=TCCATG;
PF3D7_0915900	fimo	nucleotide_motif	417	422	24.5	-	.	Name=PF3D7_1342900-D1_PF3D7_0915900-;Alias=;ID=PF3D7_1342900-D1-24-PF3D7_0915900;pvalue=0.00357;sequence=TCCATG;
PF3D7_0915900	fimo	nucleotide_motif	377	382	24.3	-	.	Name=PF3D7_1342900-D1_PF3D7_0915900-;Alias=;ID=PF3D7_1342900-D1-25-PF3D7_0915900;pvalue=0.00373;sequence=GCACAT;
PF3D7_0915900	fimo	nucleotide_motif	381	386	24.1	+	.	Name=PF3D7_1342900-D1_PF3D7_0915900+;Alias=;ID=PF3D7_1342900-D1-26-PF3D7_0915900;pvalue=0.00391;sequence=GCACAA;
PF3D7_0915900	fimo	nucleotide_motif	171	176	24	-	.	Name=PF3D7_1342900-D1_PF3D7_0915900-;Alias=;ID=PF3D7_1342900-D1-27-PF3D7_0915900;pvalue=0.00395;sequence=AGCTCG;
PF3D7_0916000	fimo	nucleotide_motif	486	491	44.2	-	.	Name=PF3D7_1342900-D1_PF3D7_0916000-;Alias=;ID=PF3D7_1342900-D1-1-PF3D7_0916000;pvalue=3.84e-05;sequence=TCCCCC;
PF3D7_0916000	fimo	nucleotide_motif	485	490	40.5	-	.	Name=PF3D7_1342900-D1_PF3D7_0916000-;Alias=;ID=PF3D7_1342900-D1-2-PF3D7_0916000;pvalue=8.83e-05;sequence=CCCCCT;
PF3D7_0916000	fimo	nucleotide_motif	7	12	36.8	-	.	Name=PF3D7_1342900-D1_PF3D7_0916000-;Alias=;ID=PF3D7_1342900-D1-3-PF3D7_0916000;pvalue=0.000209;sequence=GCACGG;
PF3D7_0916000	fimo	nucleotide_motif	488	493	36.7	-	.	Name=PF3D7_1342900-D1_PF3D7_0916000-;Alias=;ID=PF3D7_1342900-D1-4-PF3D7_0916000;pvalue=0.000214;sequence=GCTCCC;
PF3D7_0916000	fimo	nucleotide_motif	6	11	35.2	+	.	Name=PF3D7_1342900-D1_PF3D7_0916000+;Alias=;ID=PF3D7_1342900-D1-5-PF3D7_0916000;pvalue=0.000303;sequence=GCCGTG;
PF3D7_0916000	fimo	nucleotide_motif	4	9	33.4	+	.	Name=PF3D7_1342900-D1_PF3D7_0916000+;Alias=;ID=PF3D7_1342900-D1-6-PF3D7_0916000;pvalue=0.000453;sequence=TTGCCG;
PF3D7_0916000	fimo	nucleotide_motif	323	328	32.6	+	.	Name=PF3D7_1342900-D1_PF3D7_0916000+;Alias=;ID=PF3D7_1342900-D1-7-PF3D7_0916000;pvalue=0.000551;sequence=TACCCT;
PF3D7_0916000	fimo	nucleotide_motif	158	163	31.7	+	.	Name=PF3D7_1342900-D1_PF3D7_0916000+;Alias=;ID=PF3D7_1342900-D1-8-PF3D7_0916000;pvalue=0.000674;sequence=TTCACG;
PF3D7_0916000	fimo	nucleotide_motif	29	34	31	+	.	Name=PF3D7_1342900-D1_PF3D7_0916000+;Alias=;ID=PF3D7_1342900-D1-9-PF3D7_0916000;pvalue=0.000795;sequence=GTACCA;
PF3D7_0916000	fimo	nucleotide_motif	8	13	29.6	-	.	Name=PF3D7_1342900-D1_PF3D7_0916000-;Alias=;ID=PF3D7_1342900-D1-10-PF3D7_0916000;pvalue=0.0011;sequence=TGCACG;
PF3D7_0916000	fimo	nucleotide_motif	487	492	28.3	-	.	Name=PF3D7_1342900-D1_PF3D7_0916000-;Alias=;ID=PF3D7_1342900-D1-11-PF3D7_0916000;pvalue=0.00148;sequence=CTCCCC;
PF3D7_0916000	fimo	nucleotide_motif	18	23	27.7	+	.	Name=PF3D7_1342900-D1_PF3D7_0916000+;Alias=;ID=PF3D7_1342900-D1-12-PF3D7_0916000;pvalue=0.0017;sequence=TACGCG;
PF3D7_0916000	fimo	nucleotide_motif	841	846	26.3	-	.	Name=PF3D7_1342900-D1_PF3D7_0916000-;Alias=;ID=PF3D7_1342900-D1-13-PF3D7_0916000;pvalue=0.00236;sequence=ACACCA;
PF3D7_0916000	fimo	nucleotide_motif	478	483	26.3	+	.	Name=PF3D7_1342900-D1_PF3D7_0916000+;Alias=;ID=PF3D7_1342900-D1-14-PF3D7_0916000;pvalue=0.00236;sequence=ACACCA;
PF3D7_0916000	fimo	nucleotide_motif	249	254	25.4	+	.	Name=PF3D7_1342900-D1_PF3D7_0916000+;Alias=;ID=PF3D7_1342900-D1-15-PF3D7_0916000;pvalue=0.00291;sequence=GACCAA;
PF3D7_0916000	fimo	nucleotide_motif	324	329	24.9	+	.	Name=PF3D7_1342900-D1_PF3D7_0916000+;Alias=;ID=PF3D7_1342900-D1-16-PF3D7_0916000;pvalue=0.00325;sequence=ACCCTT;
PF3D7_0916000	fimo	nucleotide_motif	484	489	24.5	-	.	Name=PF3D7_1342900-D1_PF3D7_0916000-;Alias=;ID=PF3D7_1342900-D1-17-PF3D7_0916000;pvalue=0.00358;sequence=CCCCTA;
PF3D7_0916000	fimo	nucleotide_motif	980	985	24.3	+	.	Name=PF3D7_1342900-D1_PF3D7_0916000+;Alias=;ID=PF3D7_1342900-D1-18-PF3D7_0916000;pvalue=0.00373;sequence=GCACTT;
PF3D7_0916000	fimo	nucleotide_motif	11	16	23.6	+	.	Name=PF3D7_1342900-D1_PF3D7_0916000+;Alias=;ID=PF3D7_1342900-D1-19-PF3D7_0916000;pvalue=0.00432;sequence=GCAACC;
PF3D7_0916100	fimo	nucleotide_motif	239	244	36.8	+	.	Name=PF3D7_1342900-D1_PF3D7_0916100+;Alias=;ID=PF3D7_1342900-D1-1-PF3D7_0916100;pvalue=0.000209;sequence=GCACGG;
PF3D7_0916100	fimo	nucleotide_motif	240	245	35.2	-	.	Name=PF3D7_1342900-D1_PF3D7_0916100-;Alias=;ID=PF3D7_1342900-D1-2-PF3D7_0916100;pvalue=0.000303;sequence=GCCGTG;
PF3D7_0916100	fimo	nucleotide_motif	242	247	33.4	-	.	Name=PF3D7_1342900-D1_PF3D7_0916100-;Alias=;ID=PF3D7_1342900-D1-3-PF3D7_0916100;pvalue=0.000453;sequence=TTGCCG;
PF3D7_0916100	fimo	nucleotide_motif	88	93	31.7	-	.	Name=PF3D7_1342900-D1_PF3D7_0916100-;Alias=;ID=PF3D7_1342900-D1-4-PF3D7_0916100;pvalue=0.000674;sequence=TTCACG;
PF3D7_0916100	fimo	nucleotide_motif	499	504	31.7	+	.	Name=PF3D7_1342900-D1_PF3D7_0916100+;Alias=;ID=PF3D7_1342900-D1-5-PF3D7_0916100;pvalue=0.000674;sequence=TTCACG;
PF3D7_0916100	fimo	nucleotide_motif	217	222	31	-	.	Name=PF3D7_1342900-D1_PF3D7_0916100-;Alias=;ID=PF3D7_1342900-D1-6-PF3D7_0916100;pvalue=0.000795;sequence=GTACCA;
PF3D7_0916100	fimo	nucleotide_motif	658	663	29.6	-	.	Name=PF3D7_1342900-D1_PF3D7_0916100-;Alias=;ID=PF3D7_1342900-D1-7-PF3D7_0916100;pvalue=0.00109;sequence=GTCCAT;
PF3D7_0916100	fimo	nucleotide_motif	852	857	29.6	+	.	Name=PF3D7_1342900-D1_PF3D7_0916100+;Alias=;ID=PF3D7_1342900-D1-8-PF3D7_0916100;pvalue=0.00109;sequence=GTCCAT;
PF3D7_0916100	fimo	nucleotide_motif	238	243	29.6	+	.	Name=PF3D7_1342900-D1_PF3D7_0916100+;Alias=;ID=PF3D7_1342900-D1-9-PF3D7_0916100;pvalue=0.0011;sequence=TGCACG;
PF3D7_0916100	fimo	nucleotide_motif	453	458	29.6	+	.	Name=PF3D7_1342900-D1_PF3D7_0916100+;Alias=;ID=PF3D7_1342900-D1-10-PF3D7_0916100;pvalue=0.0011;sequence=TGCACG;
PF3D7_0916100	fimo	nucleotide_motif	228	233	27.7	-	.	Name=PF3D7_1342900-D1_PF3D7_0916100-;Alias=;ID=PF3D7_1342900-D1-11-PF3D7_0916100;pvalue=0.0017;sequence=TACGCG;
PF3D7_0916100	fimo	nucleotide_motif	454	459	27.5	+	.	Name=PF3D7_1342900-D1_PF3D7_0916100+;Alias=;ID=PF3D7_1342900-D1-12-PF3D7_0916100;pvalue=0.00177;sequence=GCACGA;
PF3D7_0916100	fimo	nucleotide_motif	849	854	26.6	-	.	Name=PF3D7_1342900-D1_PF3D7_0916100-;Alias=;ID=PF3D7_1342900-D1-13-PF3D7_0916100;pvalue=0.00216;sequence=GACACA;
PF3D7_0916100	fimo	nucleotide_motif	286	291	26.3	-	.	Name=PF3D7_1342900-D1_PF3D7_0916100-;Alias=;ID=PF3D7_1342900-D1-14-PF3D7_0916100;pvalue=0.00236;sequence=ACCACA;
PF3D7_0916100	fimo	nucleotide_motif	922	927	25.6	-	.	Name=PF3D7_1342900-D1_PF3D7_0916100-;Alias=;ID=PF3D7_1342900-D1-15-PF3D7_0916100;pvalue=0.00277;sequence=GACCTT;
PF3D7_0916100	fimo	nucleotide_motif	503	508	24.5	-	.	Name=PF3D7_1342900-D1_PF3D7_0916100-;Alias=;ID=PF3D7_1342900-D1-16-PF3D7_0916100;pvalue=0.00357;sequence=TCATCG;
PF3D7_0916100	fimo	nucleotide_motif	450	455	24.3	-	.	Name=PF3D7_1342900-D1_PF3D7_0916100-;Alias=;ID=PF3D7_1342900-D1-17-PF3D7_0916100;pvalue=0.00373;sequence=GCACAT;
PF3D7_0916100	fimo	nucleotide_motif	780	785	24.1	-	.	Name=PF3D7_1342900-D1_PF3D7_0916100-;Alias=;ID=PF3D7_1342900-D1-18-PF3D7_0916100;pvalue=0.00391;sequence=GCACAA;
PF3D7_0916100	fimo	nucleotide_motif	235	240	23.6	-	.	Name=PF3D7_1342900-D1_PF3D7_0916100-;Alias=;ID=PF3D7_1342900-D1-19-PF3D7_0916100;pvalue=0.00432;sequence=GCAACC;
PF3D7_0916200	fimo	nucleotide_motif	57	62	43.6	+	.	Name=PF3D7_1342900-D1_PF3D7_0916200+;Alias=;ID=PF3D7_1342900-D1-1-PF3D7_0916200;pvalue=4.33e-05;sequence=GTGCCG;
PF3D7_0916200	fimo	nucleotide_motif	337	342	41.7	-	.	Name=PF3D7_1342900-D1_PF3D7_0916200-;Alias=;ID=PF3D7_1342900-D1-2-PF3D7_0916200;pvalue=6.73e-05;sequence=GACCCA;
PF3D7_0916200	fimo	nucleotide_motif	55	60	39.3	-	.	Name=PF3D7_1342900-D1_PF3D7_0916200-;Alias=;ID=PF3D7_1342900-D1-3-PF3D7_0916200;pvalue=0.000118;sequence=GCACCA;
PF3D7_0916200	fimo	nucleotide_motif	466	471	37.1	-	.	Name=PF3D7_1342900-D1_PF3D7_0916200-;Alias=;ID=PF3D7_1342900-D1-4-PF3D7_0916200;pvalue=0.000193;sequence=GCTCCT;
PF3D7_0916200	fimo	nucleotide_motif	73	78	34.2	+	.	Name=PF3D7_1342900-D1_PF3D7_0916200+;Alias=;ID=PF3D7_1342900-D1-5-PF3D7_0916200;pvalue=0.00038;sequence=GCCATG;
PF3D7_0916200	fimo	nucleotide_motif	758	763	30.7	+	.	Name=PF3D7_1342900-D1_PF3D7_0916200+;Alias=;ID=PF3D7_1342900-D1-6-PF3D7_0916200;pvalue=0.000854;sequence=TCACCT;
PF3D7_0916200	fimo	nucleotide_motif	757	762	28.2	+	.	Name=PF3D7_1342900-D1_PF3D7_0916200+;Alias=;ID=PF3D7_1342900-D1-7-PF3D7_0916200;pvalue=0.00152;sequence=GTCACC;
PF3D7_0916200	fimo	nucleotide_motif	56	61	27.7	-	.	Name=PF3D7_1342900-D1_PF3D7_0916200-;Alias=;ID=PF3D7_1342900-D1-8-PF3D7_0916200;pvalue=0.00168;sequence=GGCACC;
PF3D7_0916200	fimo	nucleotide_motif	25	30	27.2	+	.	Name=PF3D7_1342900-D1_PF3D7_0916200+;Alias=;ID=PF3D7_1342900-D1-9-PF3D7_0916200;pvalue=0.00189;sequence=AACCCA;
PF3D7_0916200	fimo	nucleotide_motif	262	267	26.9	+	.	Name=PF3D7_1342900-D1_PF3D7_0916200+;Alias=;ID=PF3D7_1342900-D1-10-PF3D7_0916200;pvalue=0.00204;sequence=CACCCA;
PF3D7_0916200	fimo	nucleotide_motif	754	759	26.6	-	.	Name=PF3D7_1342900-D1_PF3D7_0916200-;Alias=;ID=PF3D7_1342900-D1-11-PF3D7_0916200;pvalue=0.00216;sequence=GACACA;
PF3D7_0916200	fimo	nucleotide_motif	918	923	26.4	-	.	Name=PF3D7_1342900-D1_PF3D7_0916200-;Alias=;ID=PF3D7_1342900-D1-12-PF3D7_0916200;pvalue=0.0023;sequence=ACACCT;
PF3D7_0916200	fimo	nucleotide_motif	65	70	26.3	-	.	Name=PF3D7_1342900-D1_PF3D7_0916200-;Alias=;ID=PF3D7_1342900-D1-13-PF3D7_0916200;pvalue=0.00236;sequence=ACACCA;
PF3D7_0916200	fimo	nucleotide_motif	59	64	26.2	+	.	Name=PF3D7_1342900-D1_PF3D7_0916200+;Alias=;ID=PF3D7_1342900-D1-14-PF3D7_0916200;pvalue=0.00241;sequence=GCCGTT;
PF3D7_0916200	fimo	nucleotide_motif	11	16	25.7	-	.	Name=PF3D7_1342900-D1_PF3D7_0916200-;Alias=;ID=PF3D7_1342900-D1-15-PF3D7_0916200;pvalue=0.00269;sequence=TACCTG;
PF3D7_0916200	fimo	nucleotide_motif	833	838	25.5	+	.	Name=PF3D7_1342900-D1_PF3D7_0916200+;Alias=;ID=PF3D7_1342900-D1-16-PF3D7_0916200;pvalue=0.0028;sequence=GCAACA;
PF3D7_0916200	fimo	nucleotide_motif	505	510	25.1	+	.	Name=PF3D7_1342900-D1_PF3D7_0916200+;Alias=;ID=PF3D7_1342900-D1-17-PF3D7_0916200;pvalue=0.00308;sequence=GTACTG;
PF3D7_0916200	fimo	nucleotide_motif	336	341	24.9	-	.	Name=PF3D7_1342900-D1_PF3D7_0916200-;Alias=;ID=PF3D7_1342900-D1-18-PF3D7_0916200;pvalue=0.00325;sequence=ACCCAT;
PF3D7_0916200	fimo	nucleotide_motif	26	31	24.7	+	.	Name=PF3D7_1342900-D1_PF3D7_0916200+;Alias=;ID=PF3D7_1342900-D1-19-PF3D7_0916200;pvalue=0.00338;sequence=ACCCAA;
PF3D7_0916200	fimo	nucleotide_motif	263	268	24.7	+	.	Name=PF3D7_1342900-D1_PF3D7_0916200+;Alias=;ID=PF3D7_1342900-D1-20-PF3D7_0916200;pvalue=0.00338;sequence=ACCCAA;
PF3D7_0916200	fimo	nucleotide_motif	261	266	23.9	+	.	Name=PF3D7_1342900-D1_PF3D7_0916200+;Alias=;ID=PF3D7_1342900-D1-21-PF3D7_0916200;pvalue=0.0041;sequence=ACACCC;
PF3D7_0916400	fimo	nucleotide_motif	864	869	35.8	-	.	Name=PF3D7_1342900-D1_PF3D7_0916400-;Alias=;ID=PF3D7_1342900-D1-1-PF3D7_0916400;pvalue=0.000261;sequence=TTCCCT;
PF3D7_0916400	fimo	nucleotide_motif	431	436	32.6	+	.	Name=PF3D7_1342900-D1_PF3D7_0916400+;Alias=;ID=PF3D7_1342900-D1-2-PF3D7_0916400;pvalue=0.000551;sequence=TACCCT;
PF3D7_0916400	fimo	nucleotide_motif	447	452	30	+	.	Name=PF3D7_1342900-D1_PF3D7_0916400+;Alias=;ID=PF3D7_1342900-D1-3-PF3D7_0916400;pvalue=0.00101;sequence=TTCTCG;
PF3D7_0916400	fimo	nucleotide_motif	579	584	28.7	-	.	Name=PF3D7_1342900-D1_PF3D7_0916400-;Alias=;ID=PF3D7_1342900-D1-4-PF3D7_0916400;pvalue=0.00136;sequence=TCCTCT;
PF3D7_0916400	fimo	nucleotide_motif	863	868	28.7	-	.	Name=PF3D7_1342900-D1_PF3D7_0916400-;Alias=;ID=PF3D7_1342900-D1-5-PF3D7_0916400;pvalue=0.00136;sequence=TCCCTT;
PF3D7_0916400	fimo	nucleotide_motif	430	435	28.2	+	.	Name=PF3D7_1342900-D1_PF3D7_0916400+;Alias=;ID=PF3D7_1342900-D1-6-PF3D7_0916400;pvalue=0.00152;sequence=GTACCC;
PF3D7_0916400	fimo	nucleotide_motif	296	301	26.9	-	.	Name=PF3D7_1342900-D1_PF3D7_0916400-;Alias=;ID=PF3D7_1342900-D1-7-PF3D7_0916400;pvalue=0.00204;sequence=TAACCG;
PF3D7_0916400	fimo	nucleotide_motif	337	342	26.6	-	.	Name=PF3D7_1342900-D1_PF3D7_0916400-;Alias=;ID=PF3D7_1342900-D1-8-PF3D7_0916400;pvalue=0.00216;sequence=GACACA;
PF3D7_0916400	fimo	nucleotide_motif	448	453	26.6	+	.	Name=PF3D7_1342900-D1_PF3D7_0916400+;Alias=;ID=PF3D7_1342900-D1-9-PF3D7_0916400;pvalue=0.0022;sequence=TCTCGG;
PF3D7_0916400	fimo	nucleotide_motif	10	15	26.4	-	.	Name=PF3D7_1342900-D1_PF3D7_0916400-;Alias=;ID=PF3D7_1342900-D1-10-PF3D7_0916400;pvalue=0.0023;sequence=ACACCT;
PF3D7_0916400	fimo	nucleotide_motif	154	159	26.3	-	.	Name=PF3D7_1342900-D1_PF3D7_0916400-;Alias=;ID=PF3D7_1342900-D1-11-PF3D7_0916400;pvalue=0.00236;sequence=ACCACA;
PF3D7_0916400	fimo	nucleotide_motif	449	454	26.2	-	.	Name=PF3D7_1342900-D1_PF3D7_0916400-;Alias=;ID=PF3D7_1342900-D1-12-PF3D7_0916400;pvalue=0.00239;sequence=TCCGAG;
PF3D7_0916400	fimo	nucleotide_motif	612	617	26.1	-	.	Name=PF3D7_1342900-D1_PF3D7_0916400-;Alias=;ID=PF3D7_1342900-D1-13-PF3D7_0916400;pvalue=0.00247;sequence=TCAACG;
PF3D7_0916400	fimo	nucleotide_motif	739	744	25.7	+	.	Name=PF3D7_1342900-D1_PF3D7_0916400+;Alias=;ID=PF3D7_1342900-D1-14-PF3D7_0916400;pvalue=0.00269;sequence=ATCCTG;
PF3D7_0916400	fimo	nucleotide_motif	451	456	25	-	.	Name=PF3D7_1342900-D1_PF3D7_0916400-;Alias=;ID=PF3D7_1342900-D1-15-PF3D7_0916400;pvalue=0.00313;sequence=ATTCCG;
PF3D7_0916400	fimo	nucleotide_motif	706	711	25	+	.	Name=PF3D7_1342900-D1_PF3D7_0916400+;Alias=;ID=PF3D7_1342900-D1-16-PF3D7_0916400;pvalue=0.00316;sequence=GATCCT;
PF3D7_0916400	fimo	nucleotide_motif	432	437	24.9	+	.	Name=PF3D7_1342900-D1_PF3D7_0916400+;Alias=;ID=PF3D7_1342900-D1-17-PF3D7_0916400;pvalue=0.00325;sequence=ACCCTT;
PF3D7_0916500	fimo	nucleotide_motif	545	550	42	-	.	Name=PF3D7_1342900-D1_PF3D7_0916500-;Alias=;ID=PF3D7_1342900-D1-1-PF3D7_0916500;pvalue=6.25e-05;sequence=GACCCT;
PF3D7_0916500	fimo	nucleotide_motif	190	195	40.1	+	.	Name=PF3D7_1342900-D1_PF3D7_0916500+;Alias=;ID=PF3D7_1342900-D1-2-PF3D7_0916500;pvalue=9.78e-05;sequence=TCCACG;
PF3D7_0916500	fimo	nucleotide_motif	824	829	39.3	-	.	Name=PF3D7_1342900-D1_PF3D7_0916500-;Alias=;ID=PF3D7_1342900-D1-3-PF3D7_0916500;pvalue=0.000118;sequence=GCACCA;
PF3D7_0916500	fimo	nucleotide_motif	192	197	35.2	-	.	Name=PF3D7_1342900-D1_PF3D7_0916500-;Alias=;ID=PF3D7_1342900-D1-4-PF3D7_0916500;pvalue=0.000303;sequence=GCCGTG;
PF3D7_0916500	fimo	nucleotide_motif	829	834	34.2	-	.	Name=PF3D7_1342900-D1_PF3D7_0916500-;Alias=;ID=PF3D7_1342900-D1-5-PF3D7_0916500;pvalue=0.00038;sequence=GCACAG;
PF3D7_0916500	fimo	nucleotide_motif	324	329	31.3	-	.	Name=PF3D7_1342900-D1_PF3D7_0916500-;Alias=;ID=PF3D7_1342900-D1-6-PF3D7_0916500;pvalue=0.000736;sequence=GTACCT;
PF3D7_0916500	fimo	nucleotide_motif	118	123	30.4	-	.	Name=PF3D7_1342900-D1_PF3D7_0916500-;Alias=;ID=PF3D7_1342900-D1-7-PF3D7_0916500;pvalue=0.000911;sequence=TCCACA;
PF3D7_0916500	fimo	nucleotide_motif	230	235	29.2	+	.	Name=PF3D7_1342900-D1_PF3D7_0916500+;Alias=;ID=PF3D7_1342900-D1-8-PF3D7_0916500;pvalue=0.0012;sequence=GTCCTA;
PF3D7_0916500	fimo	nucleotide_motif	921	926	28.2	+	.	Name=PF3D7_1342900-D1_PF3D7_0916500+;Alias=;ID=PF3D7_1342900-D1-9-PF3D7_0916500;pvalue=0.00151;sequence=TCTCCT;
PF3D7_0916500	fimo	nucleotide_motif	194	199	27.7	-	.	Name=PF3D7_1342900-D1_PF3D7_0916500-;Alias=;ID=PF3D7_1342900-D1-10-PF3D7_0916500;pvalue=0.0017;sequence=TAGCCG;
PF3D7_0916500	fimo	nucleotide_motif	156	161	27.3	-	.	Name=PF3D7_1342900-D1_PF3D7_0916500-;Alias=;ID=PF3D7_1342900-D1-11-PF3D7_0916500;pvalue=0.00184;sequence=AACCCT;
PF3D7_0916500	fimo	nucleotide_motif	826	831	26.6	+	.	Name=PF3D7_1342900-D1_PF3D7_0916500+;Alias=;ID=PF3D7_1342900-D1-12-PF3D7_0916500;pvalue=0.00219;sequence=GTGCTG;
PF3D7_0916500	fimo	nucleotide_motif	536	541	25.7	-	.	Name=PF3D7_1342900-D1_PF3D7_0916500-;Alias=;ID=PF3D7_1342900-D1-13-PF3D7_0916500;pvalue=0.00269;sequence=TACCAG;
PF3D7_0916500	fimo	nucleotide_motif	155	160	24.9	-	.	Name=PF3D7_1342900-D1_PF3D7_0916500-;Alias=;ID=PF3D7_1342900-D1-14-PF3D7_0916500;pvalue=0.00325;sequence=ACCCTT;
PF3D7_0916500	fimo	nucleotide_motif	544	549	24.9	-	.	Name=PF3D7_1342900-D1_PF3D7_0916500-;Alias=;ID=PF3D7_1342900-D1-15-PF3D7_0916500;pvalue=0.00325;sequence=ACCCTT;
PF3D7_0916500	fimo	nucleotide_motif	669	674	24.3	+	.	Name=PF3D7_1342900-D1_PF3D7_0916500+;Alias=;ID=PF3D7_1342900-D1-16-PF3D7_0916500;pvalue=0.00373;sequence=GCACTT;
PF3D7_0916500	fimo	nucleotide_motif	842	847	24.3	+	.	Name=PF3D7_1342900-D1_PF3D7_0916500+;Alias=;ID=PF3D7_1342900-D1-17-PF3D7_0916500;pvalue=0.00373;sequence=GCATCT;
PF3D7_0916500	fimo	nucleotide_motif	937	942	24.3	+	.	Name=PF3D7_1342900-D1_PF3D7_0916500+;Alias=;ID=PF3D7_1342900-D1-18-PF3D7_0916500;pvalue=0.00373;sequence=GCACAT;
PF3D7_0916500	fimo	nucleotide_motif	74	79	24.1	+	.	Name=PF3D7_1342900-D1_PF3D7_0916500+;Alias=;ID=PF3D7_1342900-D1-19-PF3D7_0916500;pvalue=0.00391;sequence=GCCAAA;
PF3D7_0916500	fimo	nucleotide_motif	208	213	24.1	+	.	Name=PF3D7_1342900-D1_PF3D7_0916500+;Alias=;ID=PF3D7_1342900-D1-20-PF3D7_0916500;pvalue=0.00391;sequence=GCCAAA;
PF3D7_0916500	fimo	nucleotide_motif	833	838	23.9	+	.	Name=PF3D7_1342900-D1_PF3D7_0916500+;Alias=;ID=PF3D7_1342900-D1-21-PF3D7_0916500;pvalue=0.00403;sequence=GCTACT;
PF3D7_0916500	fimo	nucleotide_motif	665	670	23.8	-	.	Name=PF3D7_1342900-D1_PF3D7_0916500-;Alias=;ID=PF3D7_1342900-D1-22-PF3D7_0916500;pvalue=0.00415;sequence=GCTACA;
PF3D7_0916500	fimo	nucleotide_motif	104	109	23.6	+	.	Name=PF3D7_1342900-D1_PF3D7_0916500+;Alias=;ID=PF3D7_1342900-D1-23-PF3D7_0916500;pvalue=0.00432;sequence=TCCTTG;
PF3D7_0916600	fimo	nucleotide_motif	964	969	68.8	-	.	Name=PF3D7_1342900-D1_PF3D7_0916600-;Alias=;ID=PF3D7_1342900-D1-1-PF3D7_0916600;pvalue=1.33e-07;sequence=GCCCCG;
PF3D7_0916600	fimo	nucleotide_motif	788	793	32.6	-	.	Name=PF3D7_1342900-D1_PF3D7_0916600-;Alias=;ID=PF3D7_1342900-D1-2-PF3D7_0916600;pvalue=0.000551;sequence=ATCCCT;
PF3D7_0916600	fimo	nucleotide_motif	894	899	32.6	+	.	Name=PF3D7_1342900-D1_PF3D7_0916600+;Alias=;ID=PF3D7_1342900-D1-3-PF3D7_0916600;pvalue=0.000551;sequence=TACCCT;
PF3D7_0916600	fimo	nucleotide_motif	787	792	28.7	-	.	Name=PF3D7_1342900-D1_PF3D7_0916600-;Alias=;ID=PF3D7_1342900-D1-4-PF3D7_0916600;pvalue=0.00136;sequence=TCCCTT;
PF3D7_0916600	fimo	nucleotide_motif	482	487	28	-	.	Name=PF3D7_1342900-D1_PF3D7_0916600-;Alias=;ID=PF3D7_1342900-D1-5-PF3D7_0916600;pvalue=0.00157;sequence=TCTCCA;
PF3D7_0916600	fimo	nucleotide_motif	965	970	27.9	-	.	Name=PF3D7_1342900-D1_PF3D7_0916600-;Alias=;ID=PF3D7_1342900-D1-6-PF3D7_0916600;pvalue=0.00164;sequence=AGCCCC;
PF3D7_0916600	fimo	nucleotide_motif	42	47	27.8	-	.	Name=PF3D7_1342900-D1_PF3D7_0916600-;Alias=;ID=PF3D7_1342900-D1-7-PF3D7_0916600;pvalue=0.00165;sequence=GTCAGG;
PF3D7_0916600	fimo	nucleotide_motif	963	968	27.7	-	.	Name=PF3D7_1342900-D1_PF3D7_0916600-;Alias=;ID=PF3D7_1342900-D1-8-PF3D7_0916600;pvalue=0.0017;sequence=CCCCGT;
PF3D7_0916600	fimo	nucleotide_motif	960	965	26.5	+	.	Name=PF3D7_1342900-D1_PF3D7_0916600+;Alias=;ID=PF3D7_1342900-D1-9-PF3D7_0916600;pvalue=0.00224;sequence=GTAACG;
PF3D7_0916600	fimo	nucleotide_motif	613	618	26.3	-	.	Name=PF3D7_1342900-D1_PF3D7_0916600-;Alias=;ID=PF3D7_1342900-D1-10-PF3D7_0916600;pvalue=0.00236;sequence=ACACCA;
PF3D7_0916600	fimo	nucleotide_motif	895	900	24.9	+	.	Name=PF3D7_1342900-D1_PF3D7_0916600+;Alias=;ID=PF3D7_1342900-D1-11-PF3D7_0916600;pvalue=0.00325;sequence=ACCCTT;
PF3D7_0916600	fimo	nucleotide_motif	5	10	24.3	+	.	Name=PF3D7_1342900-D1_PF3D7_0916600+;Alias=;ID=PF3D7_1342900-D1-12-PF3D7_0916600;pvalue=0.00373;sequence=GCACAT;
PF3D7_0916600	fimo	nucleotide_motif	614	619	24.2	-	.	Name=PF3D7_1342900-D1_PF3D7_0916600-;Alias=;ID=PF3D7_1342900-D1-13-PF3D7_0916600;pvalue=0.00377;sequence=GACACC;
PF3D7_0916600	fimo	nucleotide_motif	48	53	24.1	-	.	Name=PF3D7_1342900-D1_PF3D7_0916600-;Alias=;ID=PF3D7_1342900-D1-14-PF3D7_0916600;pvalue=0.00391;sequence=GCACAA;
PF3D7_0916600	fimo	nucleotide_motif	489	494	23.6	-	.	Name=PF3D7_1342900-D1_PF3D7_0916600-;Alias=;ID=PF3D7_1342900-D1-15-PF3D7_0916600;pvalue=0.00432;sequence=TCCTTG;
PF3D7_0916700	fimo	nucleotide_motif	115	120	36.7	-	.	Name=PF3D7_1342900-D1_PF3D7_0916700-;Alias=;ID=PF3D7_1342900-D1-1-PF3D7_0916700;pvalue=0.000211;sequence=GCCCTC;
PF3D7_0916700	fimo	nucleotide_motif	301	306	35.2	-	.	Name=PF3D7_1342900-D1_PF3D7_0916700-;Alias=;ID=PF3D7_1342900-D1-2-PF3D7_0916700;pvalue=0.000299;sequence=TTCCCA;
PF3D7_0916700	fimo	nucleotide_motif	989	994	30.4	+	.	Name=PF3D7_1342900-D1_PF3D7_0916700+;Alias=;ID=PF3D7_1342900-D1-3-PF3D7_0916700;pvalue=0.000911;sequence=TCCACA;
PF3D7_0916700	fimo	nucleotide_motif	116	121	30.4	-	.	Name=PF3D7_1342900-D1_PF3D7_0916700-;Alias=;ID=PF3D7_1342900-D1-4-PF3D7_0916700;pvalue=0.000916;sequence=AGCCCT;
PF3D7_0916700	fimo	nucleotide_motif	136	141	29.6	+	.	Name=PF3D7_1342900-D1_PF3D7_0916700+;Alias=;ID=PF3D7_1342900-D1-5-PF3D7_0916700;pvalue=0.00109;sequence=GTCCTT;
PF3D7_0916700	fimo	nucleotide_motif	300	305	28.7	-	.	Name=PF3D7_1342900-D1_PF3D7_0916700-;Alias=;ID=PF3D7_1342900-D1-6-PF3D7_0916700;pvalue=0.00136;sequence=TCCCAT;
PF3D7_0916700	fimo	nucleotide_motif	574	579	28.5	-	.	Name=PF3D7_1342900-D1_PF3D7_0916700-;Alias=;ID=PF3D7_1342900-D1-7-PF3D7_0916700;pvalue=0.0014;sequence=GTTCCA;
PF3D7_0916700	fimo	nucleotide_motif	380	385	27.9	-	.	Name=PF3D7_1342900-D1_PF3D7_0916700-;Alias=;ID=PF3D7_1342900-D1-8-PF3D7_0916700;pvalue=0.00162;sequence=TCACCC;
PF3D7_0916700	fimo	nucleotide_motif	262	267	27.2	-	.	Name=PF3D7_1342900-D1_PF3D7_0916700-;Alias=;ID=PF3D7_1342900-D1-9-PF3D7_0916700;pvalue=0.00189;sequence=AACCCA;
PF3D7_0916700	fimo	nucleotide_motif	379	384	26.9	-	.	Name=PF3D7_1342900-D1_PF3D7_0916700-;Alias=;ID=PF3D7_1342900-D1-10-PF3D7_0916700;pvalue=0.00204;sequence=CACCCA;
PF3D7_0916700	fimo	nucleotide_motif	328	333	25.7	+	.	Name=PF3D7_1342900-D1_PF3D7_0916700+;Alias=;ID=PF3D7_1342900-D1-11-PF3D7_0916700;pvalue=0.00269;sequence=TACCAG;
PF3D7_0916700	fimo	nucleotide_motif	261	266	24.7	-	.	Name=PF3D7_1342900-D1_PF3D7_0916700-;Alias=;ID=PF3D7_1342900-D1-12-PF3D7_0916700;pvalue=0.00338;sequence=ACCCAA;
PF3D7_0916700	fimo	nucleotide_motif	378	383	24.7	-	.	Name=PF3D7_1342900-D1_PF3D7_0916700-;Alias=;ID=PF3D7_1342900-D1-13-PF3D7_0916700;pvalue=0.00338;sequence=ACCCAA;
PF3D7_0916700	fimo	nucleotide_motif	618	623	24.5	+	.	Name=PF3D7_1342900-D1_PF3D7_0916700+;Alias=;ID=PF3D7_1342900-D1-14-PF3D7_0916700;pvalue=0.00357;sequence=TCACAG;
PF3D7_0916700	fimo	nucleotide_motif	114	119	24.5	-	.	Name=PF3D7_1342900-D1_PF3D7_0916700-;Alias=;ID=PF3D7_1342900-D1-15-PF3D7_0916700;pvalue=0.00358;sequence=CCCTCA;
PF3D7_0916700	fimo	nucleotide_motif	804	809	24.3	+	.	Name=PF3D7_1342900-D1_PF3D7_0916700+;Alias=;ID=PF3D7_1342900-D1-16-PF3D7_0916700;pvalue=0.00373;sequence=GCACTT;
PF3D7_0916700	fimo	nucleotide_motif	375	380	23.6	+	.	Name=PF3D7_1342900-D1_PF3D7_0916700+;Alias=;ID=PF3D7_1342900-D1-17-PF3D7_0916700;pvalue=0.00432;sequence=TCCTTG;
PF3D7_0916800	fimo	nucleotide_motif	661	666	45.3	-	.	Name=PF3D7_1342900-D1_PF3D7_0916800-;Alias=;ID=PF3D7_1342900-D1-1-PF3D7_0916800;pvalue=2.96e-05;sequence=TCCCCT;
PF3D7_0916800	fimo	nucleotide_motif	747	752	39.6	+	.	Name=PF3D7_1342900-D1_PF3D7_0916800+;Alias=;ID=PF3D7_1342900-D1-2-PF3D7_0916800;pvalue=0.000108;sequence=GCACCT;
PF3D7_0916800	fimo	nucleotide_motif	113	118	35.8	-	.	Name=PF3D7_1342900-D1_PF3D7_0916800-;Alias=;ID=PF3D7_1342900-D1-3-PF3D7_0916800;pvalue=0.000261;sequence=TTCCCT;
PF3D7_0916800	fimo	nucleotide_motif	167	172	34.8	+	.	Name=PF3D7_1342900-D1_PF3D7_0916800+;Alias=;ID=PF3D7_1342900-D1-4-PF3D7_0916800;pvalue=0.000329;sequence=GATCCG;
PF3D7_0916800	fimo	nucleotide_motif	662	667	34	-	.	Name=PF3D7_1342900-D1_PF3D7_0916800-;Alias=;ID=PF3D7_1342900-D1-5-PF3D7_0916800;pvalue=0.000395;sequence=TTCCCC;
PF3D7_0916800	fimo	nucleotide_motif	704	709	31.3	+	.	Name=PF3D7_1342900-D1_PF3D7_0916800+;Alias=;ID=PF3D7_1342900-D1-6-PF3D7_0916800;pvalue=0.000736;sequence=GTACCT;
PF3D7_0916800	fimo	nucleotide_motif	815	820	30.4	-	.	Name=PF3D7_1342900-D1_PF3D7_0916800-;Alias=;ID=PF3D7_1342900-D1-7-PF3D7_0916800;pvalue=0.000911;sequence=TCCACA;
PF3D7_0916800	fimo	nucleotide_motif	86	91	29.2	+	.	Name=PF3D7_1342900-D1_PF3D7_0916800+;Alias=;ID=PF3D7_1342900-D1-8-PF3D7_0916800;pvalue=0.0012;sequence=GTCCAA;
PF3D7_0916800	fimo	nucleotide_motif	112	117	28.7	-	.	Name=PF3D7_1342900-D1_PF3D7_0916800-;Alias=;ID=PF3D7_1342900-D1-9-PF3D7_0916800;pvalue=0.00136;sequence=TCCCTT;
PF3D7_0916800	fimo	nucleotide_motif	663	668	27.6	-	.	Name=PF3D7_1342900-D1_PF3D7_0916800-;Alias=;ID=PF3D7_1342900-D1-10-PF3D7_0916800;pvalue=0.00175;sequence=GTTCCC;
PF3D7_0916800	fimo	nucleotide_motif	29	34	26.9	-	.	Name=PF3D7_1342900-D1_PF3D7_0916800-;Alias=;ID=PF3D7_1342900-D1-11-PF3D7_0916800;pvalue=0.00204;sequence=TAACCG;
PF3D7_0916800	fimo	nucleotide_motif	26	31	25.7	+	.	Name=PF3D7_1342900-D1_PF3D7_0916800+;Alias=;ID=PF3D7_1342900-D1-12-PF3D7_0916800;pvalue=0.00269;sequence=GGTCGG;
PF3D7_0916800	fimo	nucleotide_motif	24	29	25.6	-	.	Name=PF3D7_1342900-D1_PF3D7_0916800-;Alias=;ID=PF3D7_1342900-D1-13-PF3D7_0916800;pvalue=0.00277;sequence=GACCTT;
PF3D7_0916800	fimo	nucleotide_motif	21	26	24.7	-	.	Name=PF3D7_1342900-D1_PF3D7_0916800-;Alias=;ID=PF3D7_1342900-D1-14-PF3D7_0916800;pvalue=0.00338;sequence=CTTCCG;
PF3D7_0916800	fimo	nucleotide_motif	660	665	24.7	-	.	Name=PF3D7_1342900-D1_PF3D7_0916800-;Alias=;ID=PF3D7_1342900-D1-15-PF3D7_0916800;pvalue=0.0034;sequence=CCCCTT;
PF3D7_0916800	fimo	nucleotide_motif	318	323	24.3	-	.	Name=PF3D7_1342900-D1_PF3D7_0916800-;Alias=;ID=PF3D7_1342900-D1-16-PF3D7_0916800;pvalue=0.00373;sequence=GCACAT;
PF3D7_0916800	fimo	nucleotide_motif	677	682	24.3	+	.	Name=PF3D7_1342900-D1_PF3D7_0916800+;Alias=;ID=PF3D7_1342900-D1-17-PF3D7_0916800;pvalue=0.00373;sequence=GCACAT;
PF3D7_0916800	fimo	nucleotide_motif	352	357	24.1	+	.	Name=PF3D7_1342900-D1_PF3D7_0916800+;Alias=;ID=PF3D7_1342900-D1-18-PF3D7_0916800;pvalue=0.00391;sequence=GCACAA;
PF3D7_0916800	fimo	nucleotide_motif	134	139	23.9	+	.	Name=PF3D7_1342900-D1_PF3D7_0916800+;Alias=;ID=PF3D7_1342900-D1-19-PF3D7_0916800;pvalue=0.00409;sequence=GTCTTG;
PF3D7_0916900	fimo	nucleotide_motif	40	45	39.6	+	.	Name=PF3D7_1342900-D1_PF3D7_0916900+;Alias=;ID=PF3D7_1342900-D1-1-PF3D7_0916900;pvalue=0.000108;sequence=GCACCT;
PF3D7_0916900	fimo	nucleotide_motif	982	987	36.7	+	.	Name=PF3D7_1342900-D1_PF3D7_0916900+;Alias=;ID=PF3D7_1342900-D1-2-PF3D7_0916900;pvalue=0.000211;sequence=GCCCTC;
PF3D7_0916900	fimo	nucleotide_motif	796	801	35.2	+	.	Name=PF3D7_1342900-D1_PF3D7_0916900+;Alias=;ID=PF3D7_1342900-D1-3-PF3D7_0916900;pvalue=0.000299;sequence=TTCCCA;
PF3D7_0916900	fimo	nucleotide_motif	108	113	30.4	-	.	Name=PF3D7_1342900-D1_PF3D7_0916900-;Alias=;ID=PF3D7_1342900-D1-4-PF3D7_0916900;pvalue=0.000911;sequence=TCCACA;
PF3D7_0916900	fimo	nucleotide_motif	981	986	30.4	+	.	Name=PF3D7_1342900-D1_PF3D7_0916900+;Alias=;ID=PF3D7_1342900-D1-5-PF3D7_0916900;pvalue=0.000916;sequence=AGCCCT;
PF3D7_0916900	fimo	nucleotide_motif	961	966	29.6	-	.	Name=PF3D7_1342900-D1_PF3D7_0916900-;Alias=;ID=PF3D7_1342900-D1-6-PF3D7_0916900;pvalue=0.00109;sequence=GTCCTT;
PF3D7_0916900	fimo	nucleotide_motif	797	802	28.7	+	.	Name=PF3D7_1342900-D1_PF3D7_0916900+;Alias=;ID=PF3D7_1342900-D1-7-PF3D7_0916900;pvalue=0.00136;sequence=TCCCAT;
PF3D7_0916900	fimo	nucleotide_motif	523	528	28.5	+	.	Name=PF3D7_1342900-D1_PF3D7_0916900+;Alias=;ID=PF3D7_1342900-D1-8-PF3D7_0916900;pvalue=0.0014;sequence=GTTCCA;
PF3D7_0916900	fimo	nucleotide_motif	717	722	27.9	+	.	Name=PF3D7_1342900-D1_PF3D7_0916900+;Alias=;ID=PF3D7_1342900-D1-9-PF3D7_0916900;pvalue=0.00162;sequence=TCACCC;
PF3D7_0916900	fimo	nucleotide_motif	835	840	27.2	+	.	Name=PF3D7_1342900-D1_PF3D7_0916900+;Alias=;ID=PF3D7_1342900-D1-10-PF3D7_0916900;pvalue=0.00189;sequence=AACCCA;
PF3D7_0916900	fimo	nucleotide_motif	718	723	26.9	+	.	Name=PF3D7_1342900-D1_PF3D7_0916900+;Alias=;ID=PF3D7_1342900-D1-11-PF3D7_0916900;pvalue=0.00204;sequence=CACCCA;
PF3D7_0916900	fimo	nucleotide_motif	769	774	25.7	-	.	Name=PF3D7_1342900-D1_PF3D7_0916900-;Alias=;ID=PF3D7_1342900-D1-12-PF3D7_0916900;pvalue=0.00269;sequence=TACCAG;
PF3D7_0916900	fimo	nucleotide_motif	719	724	24.7	+	.	Name=PF3D7_1342900-D1_PF3D7_0916900+;Alias=;ID=PF3D7_1342900-D1-13-PF3D7_0916900;pvalue=0.00338;sequence=ACCCAA;
PF3D7_0916900	fimo	nucleotide_motif	836	841	24.7	+	.	Name=PF3D7_1342900-D1_PF3D7_0916900+;Alias=;ID=PF3D7_1342900-D1-14-PF3D7_0916900;pvalue=0.00338;sequence=ACCCAA;
PF3D7_0916900	fimo	nucleotide_motif	479	484	24.5	-	.	Name=PF3D7_1342900-D1_PF3D7_0916900-;Alias=;ID=PF3D7_1342900-D1-15-PF3D7_0916900;pvalue=0.00357;sequence=TCACAG;
PF3D7_0916900	fimo	nucleotide_motif	983	988	24.5	+	.	Name=PF3D7_1342900-D1_PF3D7_0916900+;Alias=;ID=PF3D7_1342900-D1-16-PF3D7_0916900;pvalue=0.00358;sequence=CCCTCA;
PF3D7_0916900	fimo	nucleotide_motif	293	298	24.3	-	.	Name=PF3D7_1342900-D1_PF3D7_0916900-;Alias=;ID=PF3D7_1342900-D1-17-PF3D7_0916900;pvalue=0.00373;sequence=GCACTT;
PF3D7_0916900	fimo	nucleotide_motif	722	727	23.6	-	.	Name=PF3D7_1342900-D1_PF3D7_0916900-;Alias=;ID=PF3D7_1342900-D1-18-PF3D7_0916900;pvalue=0.00432;sequence=TCCTTG;
PF3D7_0917000	fimo	nucleotide_motif	101	106	54.8	+	.	Name=PF3D7_1342900-D1_PF3D7_0917000+;Alias=;ID=PF3D7_1342900-D1-1-PF3D7_0917000;pvalue=3.32e-06;sequence=GCCCCA;
PF3D7_0917000	fimo	nucleotide_motif	100	105	44	+	.	Name=PF3D7_1342900-D1_PF3D7_0917000+;Alias=;ID=PF3D7_1342900-D1-2-PF3D7_0917000;pvalue=3.93e-05;sequence=GGCCCC;
PF3D7_0917000	fimo	nucleotide_motif	114	119	36.7	-	.	Name=PF3D7_1342900-D1_PF3D7_0917000-;Alias=;ID=PF3D7_1342900-D1-3-PF3D7_0917000;pvalue=0.000211;sequence=GCCCAC;
PF3D7_0917000	fimo	nucleotide_motif	115	120	34.5	-	.	Name=PF3D7_1342900-D1_PF3D7_0917000-;Alias=;ID=PF3D7_1342900-D1-4-PF3D7_0917000;pvalue=0.000353;sequence=TGCCCA;
PF3D7_0917000	fimo	nucleotide_motif	212	217	32.2	-	.	Name=PF3D7_1342900-D1_PF3D7_0917000-;Alias=;ID=PF3D7_1342900-D1-5-PF3D7_0917000;pvalue=0.000608;sequence=TACCCA;
PF3D7_0917000	fimo	nucleotide_motif	969	974	32.1	+	.	Name=PF3D7_1342900-D1_PF3D7_0917000+;Alias=;ID=PF3D7_1342900-D1-6-PF3D7_0917000;pvalue=0.000615;sequence=CTCCCT;
PF3D7_0917000	fimo	nucleotide_motif	99	104	31.3	-	.	Name=PF3D7_1342900-D1_PF3D7_0917000-;Alias=;ID=PF3D7_1342900-D1-7-PF3D7_0917000;pvalue=0.000738;sequence=GGGCCA;
PF3D7_0917000	fimo	nucleotide_motif	158	163	31	+	.	Name=PF3D7_1342900-D1_PF3D7_0917000+;Alias=;ID=PF3D7_1342900-D1-8-PF3D7_0917000;pvalue=0.000795;sequence=GTCACA;
PF3D7_0917000	fimo	nucleotide_motif	224	229	30.7	-	.	Name=PF3D7_1342900-D1_PF3D7_0917000-;Alias=;ID=PF3D7_1342900-D1-9-PF3D7_0917000;pvalue=0.000854;sequence=TCACCT;
PF3D7_0917000	fimo	nucleotide_motif	897	902	30.7	+	.	Name=PF3D7_1342900-D1_PF3D7_0917000+;Alias=;ID=PF3D7_1342900-D1-10-PF3D7_0917000;pvalue=0.000854;sequence=TCCACT;
PF3D7_0917000	fimo	nucleotide_motif	116	121	30.4	-	.	Name=PF3D7_1342900-D1_PF3D7_0917000-;Alias=;ID=PF3D7_1342900-D1-11-PF3D7_0917000;pvalue=0.000917;sequence=GTGCCC;
PF3D7_0917000	fimo	nucleotide_motif	117	122	29.2	+	.	Name=PF3D7_1342900-D1_PF3D7_0917000+;Alias=;ID=PF3D7_1342900-D1-12-PF3D7_0917000;pvalue=0.00121;sequence=GGCACA;
PF3D7_0917000	fimo	nucleotide_motif	497	502	28.2	+	.	Name=PF3D7_1342900-D1_PF3D7_0917000+;Alias=;ID=PF3D7_1342900-D1-13-PF3D7_0917000;pvalue=0.00151;sequence=TCTCCT;
PF3D7_0917000	fimo	nucleotide_motif	98	103	28	-	.	Name=PF3D7_1342900-D1_PF3D7_0917000-;Alias=;ID=PF3D7_1342900-D1-14-PF3D7_0917000;pvalue=0.0016;sequence=GGCCAA;
PF3D7_0917000	fimo	nucleotide_motif	970	975	27.5	+	.	Name=PF3D7_1342900-D1_PF3D7_0917000+;Alias=;ID=PF3D7_1342900-D1-15-PF3D7_0917000;pvalue=0.00177;sequence=TCCCTC;
PF3D7_0917000	fimo	nucleotide_motif	968	973	27.4	+	.	Name=PF3D7_1342900-D1_PF3D7_0917000+;Alias=;ID=PF3D7_1342900-D1-16-PF3D7_0917000;pvalue=0.00181;sequence=TCTCCC;
PF3D7_0917000	fimo	nucleotide_motif	111	116	26.9	-	.	Name=PF3D7_1342900-D1_PF3D7_0917000-;Alias=;ID=PF3D7_1342900-D1-17-PF3D7_0917000;pvalue=0.00204;sequence=CACCCA;
PF3D7_0917000	fimo	nucleotide_motif	109	114	26	-	.	Name=PF3D7_1342900-D1_PF3D7_0917000-;Alias=;ID=PF3D7_1342900-D1-18-PF3D7_0917000;pvalue=0.00249;sequence=CCCACA;
PF3D7_0917000	fimo	nucleotide_motif	211	216	24.7	-	.	Name=PF3D7_1342900-D1_PF3D7_0917000-;Alias=;ID=PF3D7_1342900-D1-19-PF3D7_0917000;pvalue=0.00338;sequence=ACCCAA;
PF3D7_0917000	fimo	nucleotide_motif	971	976	24.7	+	.	Name=PF3D7_1342900-D1_PF3D7_0917000+;Alias=;ID=PF3D7_1342900-D1-20-PF3D7_0917000;pvalue=0.0034;sequence=CCCTCT;
PF3D7_0917000	fimo	nucleotide_motif	901	906	24.5	-	.	Name=PF3D7_1342900-D1_PF3D7_0917000-;Alias=;ID=PF3D7_1342900-D1-21-PF3D7_0917000;pvalue=0.00357;sequence=TCACAG;
PF3D7_0917000	fimo	nucleotide_motif	102	107	24.5	+	.	Name=PF3D7_1342900-D1_PF3D7_0917000+;Alias=;ID=PF3D7_1342900-D1-22-PF3D7_0917000;pvalue=0.00358;sequence=CCCCAA;
PF3D7_0917000	fimo	nucleotide_motif	97	102	24.1	-	.	Name=PF3D7_1342900-D1_PF3D7_0917000-;Alias=;ID=PF3D7_1342900-D1-23-PF3D7_0917000;pvalue=0.00391;sequence=GCCAAA;
PF3D7_0917000	fimo	nucleotide_motif	118	123	24.1	+	.	Name=PF3D7_1342900-D1_PF3D7_0917000+;Alias=;ID=PF3D7_1342900-D1-24-PF3D7_0917000;pvalue=0.00391;sequence=GCACAA;
PF3D7_0917000	fimo	nucleotide_motif	790	795	24	-	.	Name=PF3D7_1342900-D1_PF3D7_0917000-;Alias=;ID=PF3D7_1342900-D1-25-PF3D7_0917000;pvalue=0.00399;sequence=TCTACG;
PF3D7_0917000	fimo	nucleotide_motif	112	117	23.8	-	.	Name=PF3D7_1342900-D1_PF3D7_0917000-;Alias=;ID=PF3D7_1342900-D1-26-PF3D7_0917000;pvalue=0.00416;sequence=CCACCC;
PF3D7_0917000	fimo	nucleotide_motif	113	118	23.8	-	.	Name=PF3D7_1342900-D1_PF3D7_0917000-;Alias=;ID=PF3D7_1342900-D1-27-PF3D7_0917000;pvalue=0.00416;sequence=CCCACC;
PF3D7_0917000	fimo	nucleotide_motif	140	145	23.7	-	.	Name=PF3D7_1342900-D1_PF3D7_0917000-;Alias=;ID=PF3D7_1342900-D1-28-PF3D7_0917000;pvalue=0.00426;sequence=GTTCTG;
PF3D7_0917100	fimo	nucleotide_motif	745	750	35.8	-	.	Name=PF3D7_1342900-D1_PF3D7_0917100-;Alias=;ID=PF3D7_1342900-D1-1-PF3D7_0917100;pvalue=0.000261;sequence=TTCCCT;
PF3D7_0917100	fimo	nucleotide_motif	743	748	34.5	-	.	Name=PF3D7_1342900-D1_PF3D7_0917100-;Alias=;ID=PF3D7_1342900-D1-2-PF3D7_0917100;pvalue=0.000356;sequence=CCCTCG;
PF3D7_0917100	fimo	nucleotide_motif	787	792	33.3	-	.	Name=PF3D7_1342900-D1_PF3D7_0917100-;Alias=;ID=PF3D7_1342900-D1-3-PF3D7_0917100;pvalue=0.000472;sequence=GTGCCA;
PF3D7_0917100	fimo	nucleotide_motif	603	608	33.1	-	.	Name=PF3D7_1342900-D1_PF3D7_0917100-;Alias=;ID=PF3D7_1342900-D1-4-PF3D7_0917100;pvalue=0.000494;sequence=TCGCCA;
PF3D7_0917100	fimo	nucleotide_motif	81	86	32.2	+	.	Name=PF3D7_1342900-D1_PF3D7_0917100+;Alias=;ID=PF3D7_1342900-D1-5-PF3D7_0917100;pvalue=0.000608;sequence=ATCCCA;
PF3D7_0917100	fimo	nucleotide_motif	59	64	30	-	.	Name=PF3D7_1342900-D1_PF3D7_0917100-;Alias=;ID=PF3D7_1342900-D1-6-PF3D7_0917100;pvalue=0.00101;sequence=TTCTCG;
PF3D7_0917100	fimo	nucleotide_motif	287	292	29.2	-	.	Name=PF3D7_1342900-D1_PF3D7_0917100-;Alias=;ID=PF3D7_1342900-D1-7-PF3D7_0917100;pvalue=0.0012;sequence=GTCCAA;
PF3D7_0917100	fimo	nucleotide_motif	788	793	29.2	+	.	Name=PF3D7_1342900-D1_PF3D7_0917100+;Alias=;ID=PF3D7_1342900-D1-8-PF3D7_0917100;pvalue=0.00121;sequence=GGCACA;
PF3D7_0917100	fimo	nucleotide_motif	758	763	29	-	.	Name=PF3D7_1342900-D1_PF3D7_0917100-;Alias=;ID=PF3D7_1342900-D1-9-PF3D7_0917100;pvalue=0.00127;sequence=GTTCCT;
PF3D7_0917100	fimo	nucleotide_motif	756	761	28.7	-	.	Name=PF3D7_1342900-D1_PF3D7_0917100-;Alias=;ID=PF3D7_1342900-D1-10-PF3D7_0917100;pvalue=0.00136;sequence=TCCTCT;
PF3D7_0917100	fimo	nucleotide_motif	82	87	28.7	+	.	Name=PF3D7_1342900-D1_PF3D7_0917100+;Alias=;ID=PF3D7_1342900-D1-11-PF3D7_0917100;pvalue=0.00136;sequence=TCCCAT;
PF3D7_0917100	fimo	nucleotide_motif	130	135	28.3	-	.	Name=PF3D7_1342900-D1_PF3D7_0917100-;Alias=;ID=PF3D7_1342900-D1-12-PF3D7_0917100;pvalue=0.00148;sequence=TCCTCA;
PF3D7_0917100	fimo	nucleotide_motif	132	137	28.2	-	.	Name=PF3D7_1342900-D1_PF3D7_0917100-;Alias=;ID=PF3D7_1342900-D1-13-PF3D7_0917100;pvalue=0.00151;sequence=TCTCCT;
PF3D7_0917100	fimo	nucleotide_motif	786	791	28	-	.	Name=PF3D7_1342900-D1_PF3D7_0917100-;Alias=;ID=PF3D7_1342900-D1-14-PF3D7_0917100;pvalue=0.00157;sequence=TGCCAG;
PF3D7_0917100	fimo	nucleotide_motif	259	264	28	+	.	Name=PF3D7_1342900-D1_PF3D7_0917100+;Alias=;ID=PF3D7_1342900-D1-15-PF3D7_0917100;pvalue=0.00157;sequence=TCTCCA;
PF3D7_0917100	fimo	nucleotide_motif	785	790	27.6	-	.	Name=PF3D7_1342900-D1_PF3D7_0917100-;Alias=;ID=PF3D7_1342900-D1-16-PF3D7_0917100;pvalue=0.00173;sequence=GCCAGT;
PF3D7_0917100	fimo	nucleotide_motif	744	749	27.5	-	.	Name=PF3D7_1342900-D1_PF3D7_0917100-;Alias=;ID=PF3D7_1342900-D1-17-PF3D7_0917100;pvalue=0.00177;sequence=TCCCTC;
PF3D7_0917100	fimo	nucleotide_motif	634	639	26.6	-	.	Name=PF3D7_1342900-D1_PF3D7_0917100-;Alias=;ID=PF3D7_1342900-D1-18-PF3D7_0917100;pvalue=0.00219;sequence=GTGCAG;
PF3D7_0917100	fimo	nucleotide_motif	982	987	26.4	-	.	Name=PF3D7_1342900-D1_PF3D7_0917100-;Alias=;ID=PF3D7_1342900-D1-19-PF3D7_0917100;pvalue=0.0023;sequence=ACCACT;
PF3D7_0917100	fimo	nucleotide_motif	741	746	26.2	+	.	Name=PF3D7_1342900-D1_PF3D7_0917100+;Alias=;ID=PF3D7_1342900-D1-20-PF3D7_0917100;pvalue=0.00239;sequence=TCCGAG;
PF3D7_0917100	fimo	nucleotide_motif	783	788	25.1	+	.	Name=PF3D7_1342900-D1_PF3D7_0917100+;Alias=;ID=PF3D7_1342900-D1-21-PF3D7_0917100;pvalue=0.00308;sequence=GTACTG;
PF3D7_0917100	fimo	nucleotide_motif	739	744	25	+	.	Name=PF3D7_1342900-D1_PF3D7_0917100+;Alias=;ID=PF3D7_1342900-D1-22-PF3D7_0917100;pvalue=0.00313;sequence=TATCCG;
PF3D7_0917100	fimo	nucleotide_motif	23	28	24.5	+	.	Name=PF3D7_1342900-D1_PF3D7_0917100+;Alias=;ID=PF3D7_1342900-D1-23-PF3D7_0917100;pvalue=0.00357;sequence=TCACTG;
PF3D7_0917100	fimo	nucleotide_motif	789	794	24.3	+	.	Name=PF3D7_1342900-D1_PF3D7_0917100+;Alias=;ID=PF3D7_1342900-D1-24-PF3D7_0917100;pvalue=0.00373;sequence=GCACAT;
PF3D7_0917100	fimo	nucleotide_motif	601	606	24.1	-	.	Name=PF3D7_1342900-D1_PF3D7_0917100-;Alias=;ID=PF3D7_1342900-D1-25-PF3D7_0917100;pvalue=0.00391;sequence=GCCAAA;
PF3D7_0917100	fimo	nucleotide_motif	148	153	23.8	+	.	Name=PF3D7_1342900-D1_PF3D7_0917100+;Alias=;ID=PF3D7_1342900-D1-26-PF3D7_0917100;pvalue=0.00415;sequence=GCTACA;
PF3D7_0917300	fimo	nucleotide_motif	695	700	37.7	+	.	Name=PF3D7_1342900-D1_PF3D7_0917300+;Alias=;ID=PF3D7_1342900-D1-1-PF3D7_0917300;pvalue=0.000168;sequence=GCCTCT;
PF3D7_0917300	fimo	nucleotide_motif	502	507	37.4	+	.	Name=PF3D7_1342900-D1_PF3D7_0917300+;Alias=;ID=PF3D7_1342900-D1-2-PF3D7_0917300;pvalue=0.000184;sequence=GCCTCA;
PF3D7_0917300	fimo	nucleotide_motif	163	168	35.2	-	.	Name=PF3D7_1342900-D1_PF3D7_0917300-;Alias=;ID=PF3D7_1342900-D1-3-PF3D7_0917300;pvalue=0.000299;sequence=TTCCCA;
PF3D7_0917300	fimo	nucleotide_motif	194	199	34.5	+	.	Name=PF3D7_1342900-D1_PF3D7_0917300+;Alias=;ID=PF3D7_1342900-D1-4-PF3D7_0917300;pvalue=0.000356;sequence=CCCTCG;
PF3D7_0917300	fimo	nucleotide_motif	395	400	33.9	-	.	Name=PF3D7_1342900-D1_PF3D7_0917300-;Alias=;ID=PF3D7_1342900-D1-5-PF3D7_0917300;pvalue=0.000404;sequence=GCCTTG;
PF3D7_0917300	fimo	nucleotide_motif	192	197	32.6	+	.	Name=PF3D7_1342900-D1_PF3D7_0917300+;Alias=;ID=PF3D7_1342900-D1-6-PF3D7_0917300;pvalue=0.000551;sequence=TACCCT;
PF3D7_0917300	fimo	nucleotide_motif	121	126	31	-	.	Name=PF3D7_1342900-D1_PF3D7_0917300-;Alias=;ID=PF3D7_1342900-D1-7-PF3D7_0917300;pvalue=0.000795;sequence=GTCACA;
PF3D7_0917300	fimo	nucleotide_motif	106	111	29.6	-	.	Name=PF3D7_1342900-D1_PF3D7_0917300-;Alias=;ID=PF3D7_1342900-D1-8-PF3D7_0917300;pvalue=0.00109;sequence=GTCCTT;
PF3D7_0917300	fimo	nucleotide_motif	162	167	28.7	-	.	Name=PF3D7_1342900-D1_PF3D7_0917300-;Alias=;ID=PF3D7_1342900-D1-9-PF3D7_0917300;pvalue=0.00136;sequence=TCCCAT;
PF3D7_0917300	fimo	nucleotide_motif	174	179	28.3	+	.	Name=PF3D7_1342900-D1_PF3D7_0917300+;Alias=;ID=PF3D7_1342900-D1-10-PF3D7_0917300;pvalue=0.00148;sequence=TCCTCA;
PF3D7_0917300	fimo	nucleotide_motif	60	65	28.2	+	.	Name=PF3D7_1342900-D1_PF3D7_0917300+;Alias=;ID=PF3D7_1342900-D1-11-PF3D7_0917300;pvalue=0.00151;sequence=TCTCCT;
PF3D7_0917300	fimo	nucleotide_motif	185	190	28	-	.	Name=PF3D7_1342900-D1_PF3D7_0917300-;Alias=;ID=PF3D7_1342900-D1-12-PF3D7_0917300;pvalue=0.00157;sequence=TGCCAG;
PF3D7_0917300	fimo	nucleotide_motif	412	417	28	-	.	Name=PF3D7_1342900-D1_PF3D7_0917300-;Alias=;ID=PF3D7_1342900-D1-13-PF3D7_0917300;pvalue=0.00157;sequence=TCTCCA;
PF3D7_0917300	fimo	nucleotide_motif	82	87	28	+	.	Name=PF3D7_1342900-D1_PF3D7_0917300+;Alias=;ID=PF3D7_1342900-D1-14-PF3D7_0917300;pvalue=0.00157;sequence=TCTCCA;
PF3D7_0917300	fimo	nucleotide_motif	59	64	27.8	+	.	Name=PF3D7_1342900-D1_PF3D7_0917300+;Alias=;ID=PF3D7_1342900-D1-15-PF3D7_0917300;pvalue=0.00167;sequence=GTCTCC;
PF3D7_0917300	fimo	nucleotide_motif	184	189	27.5	-	.	Name=PF3D7_1342900-D1_PF3D7_0917300-;Alias=;ID=PF3D7_1342900-D1-16-PF3D7_0917300;pvalue=0.00177;sequence=GCCAGA;
PF3D7_0917300	fimo	nucleotide_motif	229	234	27.5	-	.	Name=PF3D7_1342900-D1_PF3D7_0917300-;Alias=;ID=PF3D7_1342900-D1-17-PF3D7_0917300;pvalue=0.00179;sequence=GTCTGG;
PF3D7_0917300	fimo	nucleotide_motif	738	743	27.2	+	.	Name=PF3D7_1342900-D1_PF3D7_0917300+;Alias=;ID=PF3D7_1342900-D1-18-PF3D7_0917300;pvalue=0.00189;sequence=AACCCA;
PF3D7_0917300	fimo	nucleotide_motif	876	881	27.2	+	.	Name=PF3D7_1342900-D1_PF3D7_0917300+;Alias=;ID=PF3D7_1342900-D1-19-PF3D7_0917300;pvalue=0.00189;sequence=AACCCA;
PF3D7_0917300	fimo	nucleotide_motif	406	411	26.6	+	.	Name=PF3D7_1342900-D1_PF3D7_0917300+;Alias=;ID=PF3D7_1342900-D1-20-PF3D7_0917300;pvalue=0.00216;sequence=GACACA;
PF3D7_0917300	fimo	nucleotide_motif	334	339	26.4	+	.	Name=PF3D7_1342900-D1_PF3D7_0917300+;Alias=;ID=PF3D7_1342900-D1-21-PF3D7_0917300;pvalue=0.0023;sequence=ACACCT;
PF3D7_0917300	fimo	nucleotide_motif	22	27	25.6	+	.	Name=PF3D7_1342900-D1_PF3D7_0917300+;Alias=;ID=PF3D7_1342900-D1-22-PF3D7_0917300;pvalue=0.00277;sequence=GACCAT;
PF3D7_0917300	fimo	nucleotide_motif	877	882	24.9	+	.	Name=PF3D7_1342900-D1_PF3D7_0917300+;Alias=;ID=PF3D7_1342900-D1-23-PF3D7_0917300;pvalue=0.00325;sequence=ACCCAT;
PF3D7_0917300	fimo	nucleotide_motif	739	744	24.7	+	.	Name=PF3D7_1342900-D1_PF3D7_0917300+;Alias=;ID=PF3D7_1342900-D1-24-PF3D7_0917300;pvalue=0.00338;sequence=ACCCAA;
PF3D7_0917300	fimo	nucleotide_motif	410	415	24.5	-	.	Name=PF3D7_1342900-D1_PF3D7_0917300-;Alias=;ID=PF3D7_1342900-D1-25-PF3D7_0917300;pvalue=0.00357;sequence=TCCATG;
PF3D7_0917300	fimo	nucleotide_motif	719	724	24.3	+	.	Name=PF3D7_1342900-D1_PF3D7_0917300+;Alias=;ID=PF3D7_1342900-D1-26-PF3D7_0917300;pvalue=0.00373;sequence=GCACTT;
PF3D7_0917300	fimo	nucleotide_motif	849	854	24.3	-	.	Name=PF3D7_1342900-D1_PF3D7_0917300-;Alias=;ID=PF3D7_1342900-D1-27-PF3D7_0917300;pvalue=0.00373;sequence=GCATCT;
PF3D7_0917300	fimo	nucleotide_motif	853	858	24.1	+	.	Name=PF3D7_1342900-D1_PF3D7_0917300+;Alias=;ID=PF3D7_1342900-D1-28-PF3D7_0917300;pvalue=0.00391;sequence=GCACTA;
PF3D7_0917300	fimo	nucleotide_motif	337	342	23.8	-	.	Name=PF3D7_1342900-D1_PF3D7_0917300-;Alias=;ID=PF3D7_1342900-D1-29-PF3D7_0917300;pvalue=0.00417;sequence=GACAGG;
PF3D7_0917300	fimo	nucleotide_motif	182	187	23.7	+	.	Name=PF3D7_1342900-D1_PF3D7_0917300+;Alias=;ID=PF3D7_1342900-D1-30-PF3D7_0917300;pvalue=0.00426;sequence=GTTCTG;
PF3D7_0917400	fimo	nucleotide_motif	898	903	42	-	.	Name=PF3D7_1342900-D1_PF3D7_0917400-;Alias=;ID=PF3D7_1342900-D1-1-PF3D7_0917400;pvalue=6.25e-05;sequence=GACCCT;
PF3D7_0917400	fimo	nucleotide_motif	107	112	40.6	+	.	Name=PF3D7_1342900-D1_PF3D7_0917400+;Alias=;ID=PF3D7_1342900-D1-2-PF3D7_0917400;pvalue=8.75e-05;sequence=ACCCCA;
PF3D7_0917400	fimo	nucleotide_motif	393	398	39.6	+	.	Name=PF3D7_1342900-D1_PF3D7_0917400+;Alias=;ID=PF3D7_1342900-D1-3-PF3D7_0917400;pvalue=0.000108;sequence=GCCACT;
PF3D7_0917400	fimo	nucleotide_motif	763	768	32.2	+	.	Name=PF3D7_1342900-D1_PF3D7_0917400+;Alias=;ID=PF3D7_1342900-D1-4-PF3D7_0917400;pvalue=0.000608;sequence=TACCCA;
PF3D7_0917400	fimo	nucleotide_motif	260	265	31.7	-	.	Name=PF3D7_1342900-D1_PF3D7_0917400-;Alias=;ID=PF3D7_1342900-D1-5-PF3D7_0917400;pvalue=0.000674;sequence=TTCACG;
PF3D7_0917400	fimo	nucleotide_motif	346	351	30.4	-	.	Name=PF3D7_1342900-D1_PF3D7_0917400-;Alias=;ID=PF3D7_1342900-D1-6-PF3D7_0917400;pvalue=0.000911;sequence=TCCACA;
PF3D7_0917400	fimo	nucleotide_motif	42	47	29.6	-	.	Name=PF3D7_1342900-D1_PF3D7_0917400-;Alias=;ID=PF3D7_1342900-D1-7-PF3D7_0917400;pvalue=0.00109;sequence=GTCCAT;
PF3D7_0917400	fimo	nucleotide_motif	123	128	28.3	+	.	Name=PF3D7_1342900-D1_PF3D7_0917400+;Alias=;ID=PF3D7_1342900-D1-8-PF3D7_0917400;pvalue=0.00148;sequence=TCCTCA;
PF3D7_0917400	fimo	nucleotide_motif	708	713	28	+	.	Name=PF3D7_1342900-D1_PF3D7_0917400+;Alias=;ID=PF3D7_1342900-D1-9-PF3D7_0917400;pvalue=0.00157;sequence=TCTCCA;
PF3D7_0917400	fimo	nucleotide_motif	29	34	26.3	+	.	Name=PF3D7_1342900-D1_PF3D7_0917400+;Alias=;ID=PF3D7_1342900-D1-10-PF3D7_0917400;pvalue=0.00236;sequence=ACCACA;
PF3D7_0917400	fimo	nucleotide_motif	910	915	25.7	-	.	Name=PF3D7_1342900-D1_PF3D7_0917400-;Alias=;ID=PF3D7_1342900-D1-11-PF3D7_0917400;pvalue=0.00269;sequence=TACCTG;
PF3D7_0917400	fimo	nucleotide_motif	99	104	25.6	+	.	Name=PF3D7_1342900-D1_PF3D7_0917400+;Alias=;ID=PF3D7_1342900-D1-12-PF3D7_0917400;pvalue=0.00277;sequence=GACCAT;
PF3D7_0917400	fimo	nucleotide_motif	112	117	25.6	-	.	Name=PF3D7_1342900-D1_PF3D7_0917400-;Alias=;ID=PF3D7_1342900-D1-13-PF3D7_0917400;pvalue=0.00277;sequence=GACCAT;
PF3D7_0917400	fimo	nucleotide_motif	115	120	25.1	+	.	Name=PF3D7_1342900-D1_PF3D7_0917400+;Alias=;ID=PF3D7_1342900-D1-14-PF3D7_0917400;pvalue=0.00308;sequence=GTCATG;
PF3D7_0917400	fimo	nucleotide_motif	69	74	25	+	.	Name=PF3D7_1342900-D1_PF3D7_0917400+;Alias=;ID=PF3D7_1342900-D1-15-PF3D7_0917400;pvalue=0.00313;sequence=ATTCCG;
PF3D7_0917400	fimo	nucleotide_motif	846	851	25	+	.	Name=PF3D7_1342900-D1_PF3D7_0917400+;Alias=;ID=PF3D7_1342900-D1-16-PF3D7_0917400;pvalue=0.00313;sequence=ATTCCG;
PF3D7_0917400	fimo	nucleotide_motif	897	902	24.9	-	.	Name=PF3D7_1342900-D1_PF3D7_0917400-;Alias=;ID=PF3D7_1342900-D1-17-PF3D7_0917400;pvalue=0.00325;sequence=ACCCTT;
PF3D7_0917400	fimo	nucleotide_motif	106	111	24.9	+	.	Name=PF3D7_1342900-D1_PF3D7_0917400+;Alias=;ID=PF3D7_1342900-D1-18-PF3D7_0917400;pvalue=0.00326;sequence=AACCCC;
PF3D7_0917400	fimo	nucleotide_motif	764	769	24.7	+	.	Name=PF3D7_1342900-D1_PF3D7_0917400+;Alias=;ID=PF3D7_1342900-D1-19-PF3D7_0917400;pvalue=0.00338;sequence=ACCCAA;
PF3D7_0917400	fimo	nucleotide_motif	108	113	24.7	+	.	Name=PF3D7_1342900-D1_PF3D7_0917400+;Alias=;ID=PF3D7_1342900-D1-20-PF3D7_0917400;pvalue=0.0034;sequence=CCCCAT;
PF3D7_0917400	fimo	nucleotide_motif	289	294	24.5	-	.	Name=PF3D7_1342900-D1_PF3D7_0917400-;Alias=;ID=PF3D7_1342900-D1-21-PF3D7_0917400;pvalue=0.00357;sequence=TCCATG;
PF3D7_0917400	fimo	nucleotide_motif	485	490	24.5	-	.	Name=PF3D7_1342900-D1_PF3D7_0917400-;Alias=;ID=PF3D7_1342900-D1-22-PF3D7_0917400;pvalue=0.00357;sequence=TCACAG;
PF3D7_0917400	fimo	nucleotide_motif	667	672	23.7	+	.	Name=PF3D7_1342900-D1_PF3D7_0917400+;Alias=;ID=PF3D7_1342900-D1-23-PF3D7_0917400;pvalue=0.00426;sequence=GTTCTG;
PF3D7_0917500	fimo	nucleotide_motif	35	40	37.1	+	.	Name=PF3D7_1342900-D1_PF3D7_0917500+;Alias=;ID=PF3D7_1342900-D1-1-PF3D7_0917500;pvalue=0.000193;sequence=GCTCCT;
PF3D7_0917500	fimo	nucleotide_motif	747	752	32.2	-	.	Name=PF3D7_1342900-D1_PF3D7_0917500-;Alias=;ID=PF3D7_1342900-D1-2-PF3D7_0917500;pvalue=0.000608;sequence=ATCCCA;
PF3D7_0917500	fimo	nucleotide_motif	746	751	28.7	-	.	Name=PF3D7_1342900-D1_PF3D7_0917500-;Alias=;ID=PF3D7_1342900-D1-3-PF3D7_0917500;pvalue=0.00136;sequence=TCCCAT;
PF3D7_0917500	fimo	nucleotide_motif	28	33	27.3	+	.	Name=PF3D7_1342900-D1_PF3D7_0917500+;Alias=;ID=PF3D7_1342900-D1-4-PF3D7_0917500;pvalue=0.00184;sequence=AACCCT;
PF3D7_0917500	fimo	nucleotide_motif	106	111	25.1	+	.	Name=PF3D7_1342900-D1_PF3D7_0917500+;Alias=;ID=PF3D7_1342900-D1-5-PF3D7_0917500;pvalue=0.00308;sequence=GTATCG;
PF3D7_0917500	fimo	nucleotide_motif	29	34	24.9	+	.	Name=PF3D7_1342900-D1_PF3D7_0917500+;Alias=;ID=PF3D7_1342900-D1-6-PF3D7_0917500;pvalue=0.00325;sequence=ACCCTT;
PF3D7_0917500	fimo	nucleotide_motif	345	350	24	+	.	Name=PF3D7_1342900-D1_PF3D7_0917500+;Alias=;ID=PF3D7_1342900-D1-7-PF3D7_0917500;pvalue=0.00395;sequence=ACTCCA;
PF3D7_0917600	fimo	nucleotide_motif	533	538	41.7	+	.	Name=PF3D7_1342900-D1_PF3D7_0917600+;Alias=;ID=PF3D7_1342900-D1-1-PF3D7_0917600;pvalue=6.73e-05;sequence=GACCCA;
PF3D7_0917600	fimo	nucleotide_motif	252	257	38.7	+	.	Name=PF3D7_1342900-D1_PF3D7_0917600+;Alias=;ID=PF3D7_1342900-D1-2-PF3D7_0917600;pvalue=0.000133;sequence=GTCCTG;
PF3D7_0917600	fimo	nucleotide_motif	361	366	38.7	-	.	Name=PF3D7_1342900-D1_PF3D7_0917600-;Alias=;ID=PF3D7_1342900-D1-3-PF3D7_0917600;pvalue=0.000135;sequence=GGACCG;
PF3D7_0917600	fimo	nucleotide_motif	558	563	37.7	+	.	Name=PF3D7_1342900-D1_PF3D7_0917600+;Alias=;ID=PF3D7_1342900-D1-4-PF3D7_0917600;pvalue=0.000168;sequence=GCCCAT;
PF3D7_0917600	fimo	nucleotide_motif	13	18	35.8	-	.	Name=PF3D7_1342900-D1_PF3D7_0917600-;Alias=;ID=PF3D7_1342900-D1-5-PF3D7_0917600;pvalue=0.000261;sequence=TTCCCT;
PF3D7_0917600	fimo	nucleotide_motif	861	866	35.2	+	.	Name=PF3D7_1342900-D1_PF3D7_0917600+;Alias=;ID=PF3D7_1342900-D1-6-PF3D7_0917600;pvalue=0.000305;sequence=CCCACG;
PF3D7_0917600	fimo	nucleotide_motif	512	517	35.1	+	.	Name=PF3D7_1342900-D1_PF3D7_0917600+;Alias=;ID=PF3D7_1342900-D1-7-PF3D7_0917600;pvalue=0.00031;sequence=GCAACG;
PF3D7_0917600	fimo	nucleotide_motif	534	539	34.6	+	.	Name=PF3D7_1342900-D1_PF3D7_0917600+;Alias=;ID=PF3D7_1342900-D1-8-PF3D7_0917600;pvalue=0.000344;sequence=ACCCAG;
PF3D7_0917600	fimo	nucleotide_motif	557	562	34.5	+	.	Name=PF3D7_1342900-D1_PF3D7_0917600+;Alias=;ID=PF3D7_1342900-D1-9-PF3D7_0917600;pvalue=0.000353;sequence=TGCCCA;
PF3D7_0917600	fimo	nucleotide_motif	224	229	34.2	+	.	Name=PF3D7_1342900-D1_PF3D7_0917600+;Alias=;ID=PF3D7_1342900-D1-10-PF3D7_0917600;pvalue=0.00038;sequence=GCATCG;
PF3D7_0917600	fimo	nucleotide_motif	859	864	32.2	+	.	Name=PF3D7_1342900-D1_PF3D7_0917600+;Alias=;ID=PF3D7_1342900-D1-11-PF3D7_0917600;pvalue=0.000608;sequence=TACCCA;
PF3D7_0917600	fimo	nucleotide_motif	150	155	31.3	-	.	Name=PF3D7_1342900-D1_PF3D7_0917600-;Alias=;ID=PF3D7_1342900-D1-12-PF3D7_0917600;pvalue=0.000736;sequence=GTACCT;
PF3D7_0917600	fimo	nucleotide_motif	82	87	30	+	.	Name=PF3D7_1342900-D1_PF3D7_0917600+;Alias=;ID=PF3D7_1342900-D1-13-PF3D7_0917600;pvalue=0.00101;sequence=TTCCAG;
PF3D7_0917600	fimo	nucleotide_motif	528	533	30	+	.	Name=PF3D7_1342900-D1_PF3D7_0917600+;Alias=;ID=PF3D7_1342900-D1-14-PF3D7_0917600;pvalue=0.00101;sequence=TTCCTG;
PF3D7_0917600	fimo	nucleotide_motif	363	368	29.2	+	.	Name=PF3D7_1342900-D1_PF3D7_0917600+;Alias=;ID=PF3D7_1342900-D1-15-PF3D7_0917600;pvalue=0.0012;sequence=GTCCTA;
PF3D7_0917600	fimo	nucleotide_motif	542	547	29.2	+	.	Name=PF3D7_1342900-D1_PF3D7_0917600+;Alias=;ID=PF3D7_1342900-D1-16-PF3D7_0917600;pvalue=0.00121;sequence=GGACCA;
PF3D7_0917600	fimo	nucleotide_motif	12	17	28.7	-	.	Name=PF3D7_1342900-D1_PF3D7_0917600-;Alias=;ID=PF3D7_1342900-D1-17-PF3D7_0917600;pvalue=0.00136;sequence=TCCCTT;
PF3D7_0917600	fimo	nucleotide_motif	353	358	28.5	+	.	Name=PF3D7_1342900-D1_PF3D7_0917600+;Alias=;ID=PF3D7_1342900-D1-18-PF3D7_0917600;pvalue=0.0014;sequence=GTTCCA;
PF3D7_0917600	fimo	nucleotide_motif	360	365	27.9	-	.	Name=PF3D7_1342900-D1_PF3D7_0917600-;Alias=;ID=PF3D7_1342900-D1-19-PF3D7_0917600;pvalue=0.00163;sequence=GACCGA;
PF3D7_0917600	fimo	nucleotide_motif	541	546	27.9	-	.	Name=PF3D7_1342900-D1_PF3D7_0917600-;Alias=;ID=PF3D7_1342900-D1-20-PF3D7_0917600;pvalue=0.00164;sequence=GGTCCT;
PF3D7_0917600	fimo	nucleotide_motif	362	367	27.9	+	.	Name=PF3D7_1342900-D1_PF3D7_0917600+;Alias=;ID=PF3D7_1342900-D1-21-PF3D7_0917600;pvalue=0.00164;sequence=GGTCCT;
PF3D7_0917600	fimo	nucleotide_motif	530	535	27.8	-	.	Name=PF3D7_1342900-D1_PF3D7_0917600-;Alias=;ID=PF3D7_1342900-D1-22-PF3D7_0917600;pvalue=0.00165;sequence=GTCAGG;
PF3D7_0917600	fimo	nucleotide_motif	540	545	27.8	-	.	Name=PF3D7_1342900-D1_PF3D7_0917600-;Alias=;ID=PF3D7_1342900-D1-23-PF3D7_0917600;pvalue=0.00167;sequence=GTCCTC;
PF3D7_0917600	fimo	nucleotide_motif	539	544	27.5	-	.	Name=PF3D7_1342900-D1_PF3D7_0917600-;Alias=;ID=PF3D7_1342900-D1-24-PF3D7_0917600;pvalue=0.00177;sequence=TCCTCC;
PF3D7_0917600	fimo	nucleotide_motif	520	525	27.3	-	.	Name=PF3D7_1342900-D1_PF3D7_0917600-;Alias=;ID=PF3D7_1342900-D1-25-PF3D7_0917600;pvalue=0.00185;sequence=TCGACG;
PF3D7_0917600	fimo	nucleotide_motif	554	559	27.3	-	.	Name=PF3D7_1342900-D1_PF3D7_0917600-;Alias=;ID=PF3D7_1342900-D1-26-PF3D7_0917600;pvalue=0.00186;sequence=GCAGCT;
PF3D7_0917600	fimo	nucleotide_motif	369	374	27.2	+	.	Name=PF3D7_1342900-D1_PF3D7_0917600+;Alias=;ID=PF3D7_1342900-D1-27-PF3D7_0917600;pvalue=0.00189;sequence=AACCCA;
PF3D7_0917600	fimo	nucleotide_motif	536	541	27.2	-	.	Name=PF3D7_1342900-D1_PF3D7_0917600-;Alias=;ID=PF3D7_1342900-D1-28-PF3D7_0917600;pvalue=0.00192;sequence=TCCTGG;
PF3D7_0917600	fimo	nucleotide_motif	253	258	27.2	+	.	Name=PF3D7_1342900-D1_PF3D7_0917600+;Alias=;ID=PF3D7_1342900-D1-29-PF3D7_0917600;pvalue=0.00192;sequence=TCCTGG;
PF3D7_0917600	fimo	nucleotide_motif	259	264	26.6	-	.	Name=PF3D7_1342900-D1_PF3D7_0917600-;Alias=;ID=PF3D7_1342900-D1-30-PF3D7_0917600;pvalue=0.00216;sequence=GACACA;
PF3D7_0917600	fimo	nucleotide_motif	256	261	26.3	-	.	Name=PF3D7_1342900-D1_PF3D7_0917600-;Alias=;ID=PF3D7_1342900-D1-31-PF3D7_0917600;pvalue=0.00236;sequence=ACACCA;
PF3D7_0917600	fimo	nucleotide_motif	564	569	26.3	+	.	Name=PF3D7_1342900-D1_PF3D7_0917600+;Alias=;ID=PF3D7_1342900-D1-32-PF3D7_0917600;pvalue=0.00236;sequence=ACCACA;
PF3D7_0917600	fimo	nucleotide_motif	247	252	25.7	+	.	Name=PF3D7_1342900-D1_PF3D7_0917600+;Alias=;ID=PF3D7_1342900-D1-33-PF3D7_0917600;pvalue=0.00269;sequence=TACCTG;
PF3D7_0917600	fimo	nucleotide_motif	543	548	25.4	+	.	Name=PF3D7_1342900-D1_PF3D7_0917600+;Alias=;ID=PF3D7_1342900-D1-34-PF3D7_0917600;pvalue=0.00291;sequence=GACCAA;
PF3D7_0917600	fimo	nucleotide_motif	507	512	25.3	+	.	Name=PF3D7_1342900-D1_PF3D7_0917600+;Alias=;ID=PF3D7_1342900-D1-35-PF3D7_0917600;pvalue=0.00292;sequence=CTCCAG;
PF3D7_0917600	fimo	nucleotide_motif	537	542	25.3	-	.	Name=PF3D7_1342900-D1_PF3D7_0917600-;Alias=;ID=PF3D7_1342900-D1-36-PF3D7_0917600;pvalue=0.00292;sequence=CTCCTG;
PF3D7_0917600	fimo	nucleotide_motif	556	561	25.3	-	.	Name=PF3D7_1342900-D1_PF3D7_0917600-;Alias=;ID=PF3D7_1342900-D1-37-PF3D7_0917600;pvalue=0.00293;sequence=GGGCAG;
PF3D7_0917600	fimo	nucleotide_motif	370	375	24.9	+	.	Name=PF3D7_1342900-D1_PF3D7_0917600+;Alias=;ID=PF3D7_1342900-D1-38-PF3D7_0917600;pvalue=0.00325;sequence=ACCCAT;
PF3D7_0917600	fimo	nucleotide_motif	451	456	24.8	-	.	Name=PF3D7_1342900-D1_PF3D7_0917600-;Alias=;ID=PF3D7_1342900-D1-39-PF3D7_0917600;pvalue=0.00329;sequence=GATCCA;
PF3D7_0917600	fimo	nucleotide_motif	74	79	24.7	-	.	Name=PF3D7_1342900-D1_PF3D7_0917600-;Alias=;ID=PF3D7_1342900-D1-40-PF3D7_0917600;pvalue=0.00338;sequence=ACCTCA;
PF3D7_0917600	fimo	nucleotide_motif	866	871	24.3	+	.	Name=PF3D7_1342900-D1_PF3D7_0917600+;Alias=;ID=PF3D7_1342900-D1-41-PF3D7_0917600;pvalue=0.00373;sequence=GCATCT;
PF3D7_0917600	fimo	nucleotide_motif	506	511	24	+	.	Name=PF3D7_1342900-D1_PF3D7_0917600+;Alias=;ID=PF3D7_1342900-D1-42-PF3D7_0917600;pvalue=0.00395;sequence=ACTCCA;
PF3D7_0917600	fimo	nucleotide_motif	538	543	24	-	.	Name=PF3D7_1342900-D1_PF3D7_0917600-;Alias=;ID=PF3D7_1342900-D1-43-PF3D7_0917600;pvalue=0.00396;sequence=CCTCCT;
PF3D7_0917600	fimo	nucleotide_motif	250	255	23.8	-	.	Name=PF3D7_1342900-D1_PF3D7_0917600-;Alias=;ID=PF3D7_1342900-D1-44-PF3D7_0917600;pvalue=0.00415;sequence=GGACAG;
PF3D7_0917600	fimo	nucleotide_motif	249	254	23.8	-	.	Name=PF3D7_1342900-D1_PF3D7_0917600-;Alias=;ID=PF3D7_1342900-D1-45-PF3D7_0917600;pvalue=0.00417;sequence=GACAGG;
PF3D7_0917600	fimo	nucleotide_motif	141	146	23.7	-	.	Name=PF3D7_1342900-D1_PF3D7_0917600-;Alias=;ID=PF3D7_1342900-D1-46-PF3D7_0917600;pvalue=0.00426;sequence=GTTCAG;
PF3D7_0917700	fimo	nucleotide_motif	25	30	42.4	-	.	Name=PF3D7_1342900-D1_PF3D7_0917700-;Alias=;ID=PF3D7_1342900-D1-1-PF3D7_0917700;pvalue=5.77e-05;sequence=TACCCG;
PF3D7_0917700	fimo	nucleotide_motif	119	124	31.3	-	.	Name=PF3D7_1342900-D1_PF3D7_0917700-;Alias=;ID=PF3D7_1342900-D1-2-PF3D7_0917700;pvalue=0.000736;sequence=GTCACT;
PF3D7_0917700	fimo	nucleotide_motif	770	775	31.3	-	.	Name=PF3D7_1342900-D1_PF3D7_0917700-;Alias=;ID=PF3D7_1342900-D1-3-PF3D7_0917700;pvalue=0.000736;sequence=GTACCT;
PF3D7_0917700	fimo	nucleotide_motif	772	777	31.3	+	.	Name=PF3D7_1342900-D1_PF3D7_0917700+;Alias=;ID=PF3D7_1342900-D1-4-PF3D7_0917700;pvalue=0.000736;sequence=GTACCT;
PF3D7_0917700	fimo	nucleotide_motif	436	441	31	-	.	Name=PF3D7_1342900-D1_PF3D7_0917700-;Alias=;ID=PF3D7_1342900-D1-5-PF3D7_0917700;pvalue=0.000795;sequence=GTACCA;
PF3D7_0917700	fimo	nucleotide_motif	285	290	30.4	+	.	Name=PF3D7_1342900-D1_PF3D7_0917700+;Alias=;ID=PF3D7_1342900-D1-6-PF3D7_0917700;pvalue=0.000911;sequence=TCCACA;
PF3D7_0917700	fimo	nucleotide_motif	516	521	28.7	+	.	Name=PF3D7_1342900-D1_PF3D7_0917700+;Alias=;ID=PF3D7_1342900-D1-7-PF3D7_0917700;pvalue=0.00136;sequence=TCCTCT;
PF3D7_0917700	fimo	nucleotide_motif	108	113	28.3	+	.	Name=PF3D7_1342900-D1_PF3D7_0917700+;Alias=;ID=PF3D7_1342900-D1-8-PF3D7_0917700;pvalue=0.00148;sequence=TCCTCA;
PF3D7_0917700	fimo	nucleotide_motif	402	407	28.3	+	.	Name=PF3D7_1342900-D1_PF3D7_0917700+;Alias=;ID=PF3D7_1342900-D1-9-PF3D7_0917700;pvalue=0.00148;sequence=TCCTCA;
PF3D7_0917700	fimo	nucleotide_motif	107	112	27.8	+	.	Name=PF3D7_1342900-D1_PF3D7_0917700+;Alias=;ID=PF3D7_1342900-D1-10-PF3D7_0917700;pvalue=0.00167;sequence=GTCCTC;
PF3D7_0917700	fimo	nucleotide_motif	120	125	27.5	+	.	Name=PF3D7_1342900-D1_PF3D7_0917700+;Alias=;ID=PF3D7_1342900-D1-11-PF3D7_0917700;pvalue=0.00178;sequence=GTGACG;
PF3D7_0917700	fimo	nucleotide_motif	23	28	27.3	-	.	Name=PF3D7_1342900-D1_PF3D7_0917700-;Alias=;ID=PF3D7_1342900-D1-12-PF3D7_0917700;pvalue=0.00185;sequence=CCCGCA;
PF3D7_0917700	fimo	nucleotide_motif	125	130	26.8	+	.	Name=PF3D7_1342900-D1_PF3D7_0917700+;Alias=;ID=PF3D7_1342900-D1-13-PF3D7_0917700;pvalue=0.0021;sequence=GACACT;
PF3D7_0917700	fimo	nucleotide_motif	124	129	26.6	-	.	Name=PF3D7_1342900-D1_PF3D7_0917700-;Alias=;ID=PF3D7_1342900-D1-14-PF3D7_0917700;pvalue=0.00219;sequence=GTGTCG;
PF3D7_0917700	fimo	nucleotide_motif	24	29	26.5	-	.	Name=PF3D7_1342900-D1_PF3D7_0917700-;Alias=;ID=PF3D7_1342900-D1-15-PF3D7_0917700;pvalue=0.00224;sequence=ACCCGC;
PF3D7_0917700	fimo	nucleotide_motif	81	86	25.4	-	.	Name=PF3D7_1342900-D1_PF3D7_0917700-;Alias=;ID=PF3D7_1342900-D1-16-PF3D7_0917700;pvalue=0.00291;sequence=GACCAA;
PF3D7_0917700	fimo	nucleotide_motif	774	779	24.9	+	.	Name=PF3D7_1342900-D1_PF3D7_0917700+;Alias=;ID=PF3D7_1342900-D1-17-PF3D7_0917700;pvalue=0.00325;sequence=ACCTCT;
PF3D7_0917700	fimo	nucleotide_motif	19	24	24.5	+	.	Name=PF3D7_1342900-D1_PF3D7_0917700+;Alias=;ID=PF3D7_1342900-D1-18-PF3D7_0917700;pvalue=0.00357;sequence=TCCATG;
PF3D7_0917700	fimo	nucleotide_motif	351	356	24.5	+	.	Name=PF3D7_1342900-D1_PF3D7_0917700+;Alias=;ID=PF3D7_1342900-D1-19-PF3D7_0917700;pvalue=0.00357;sequence=TCATCG;
PF3D7_0917700	fimo	nucleotide_motif	754	759	24.5	-	.	Name=PF3D7_1342900-D1_PF3D7_0917700-;Alias=;ID=PF3D7_1342900-D1-20-PF3D7_0917700;pvalue=0.00357;sequence=TCCAAG;
PF3D7_0917700	fimo	nucleotide_motif	850	855	24.5	-	.	Name=PF3D7_1342900-D1_PF3D7_0917700-;Alias=;ID=PF3D7_1342900-D1-21-PF3D7_0917700;pvalue=0.00357;sequence=TCATCG;
PF3D7_0917700	fimo	nucleotide_motif	248	253	24.3	+	.	Name=PF3D7_1342900-D1_PF3D7_0917700+;Alias=;ID=PF3D7_1342900-D1-22-PF3D7_0917700;pvalue=0.00373;sequence=GCACTT;
PF3D7_0917700	fimo	nucleotide_motif	17	22	24	+	.	Name=PF3D7_1342900-D1_PF3D7_0917700+;Alias=;ID=PF3D7_1342900-D1-23-PF3D7_0917700;pvalue=0.00395;sequence=ACTCCA;
PF3D7_0917700	fimo	nucleotide_motif	356	361	23.9	+	.	Name=PF3D7_1342900-D1_PF3D7_0917700+;Alias=;ID=PF3D7_1342900-D1-24-PF3D7_0917700;pvalue=0.00409;sequence=GTCTTG;
PF3D7_0917800	fimo	nucleotide_motif	697	702	44.3	+	.	Name=PF3D7_1342900-D1_PF3D7_0917800+;Alias=;ID=PF3D7_1342900-D1-1-PF3D7_0917800;pvalue=3.68e-05;sequence=GGCCCA;
PF3D7_0917800	fimo	nucleotide_motif	529	534	39.3	-	.	Name=PF3D7_1342900-D1_PF3D7_0917800-;Alias=;ID=PF3D7_1342900-D1-2-PF3D7_0917800;pvalue=0.000118;sequence=GCACCA;
PF3D7_0917800	fimo	nucleotide_motif	698	703	37.7	+	.	Name=PF3D7_1342900-D1_PF3D7_0917800+;Alias=;ID=PF3D7_1342900-D1-3-PF3D7_0917800;pvalue=0.000168;sequence=GCCCAT;
PF3D7_0917800	fimo	nucleotide_motif	473	478	36.7	+	.	Name=PF3D7_1342900-D1_PF3D7_0917800+;Alias=;ID=PF3D7_1342900-D1-4-PF3D7_0917800;pvalue=0.000211;sequence=GCCCTC;
PF3D7_0917800	fimo	nucleotide_motif	143	148	35.8	+	.	Name=PF3D7_1342900-D1_PF3D7_0917800+;Alias=;ID=PF3D7_1342900-D1-5-PF3D7_0917800;pvalue=0.000261;sequence=TTCCCT;
PF3D7_0917800	fimo	nucleotide_motif	312	317	35.2	-	.	Name=PF3D7_1342900-D1_PF3D7_0917800-;Alias=;ID=PF3D7_1342900-D1-6-PF3D7_0917800;pvalue=0.000299;sequence=TTCCCA;
PF3D7_0917800	fimo	nucleotide_motif	472	477	34.6	+	.	Name=PF3D7_1342900-D1_PF3D7_0917800+;Alias=;ID=PF3D7_1342900-D1-7-PF3D7_0917800;pvalue=0.000349;sequence=TGCCCT;
PF3D7_0917800	fimo	nucleotide_motif	877	882	32.1	-	.	Name=PF3D7_1342900-D1_PF3D7_0917800-;Alias=;ID=PF3D7_1342900-D1-8-PF3D7_0917800;pvalue=0.000615;sequence=TGCGCG;
PF3D7_0917800	fimo	nucleotide_motif	6	11	31.3	+	.	Name=PF3D7_1342900-D1_PF3D7_0917800+;Alias=;ID=PF3D7_1342900-D1-9-PF3D7_0917800;pvalue=0.000736;sequence=GTACCT;
PF3D7_0917800	fimo	nucleotide_motif	696	701	31.3	-	.	Name=PF3D7_1342900-D1_PF3D7_0917800-;Alias=;ID=PF3D7_1342900-D1-10-PF3D7_0917800;pvalue=0.000738;sequence=GGGCCA;
PF3D7_0917800	fimo	nucleotide_motif	74	79	30	-	.	Name=PF3D7_1342900-D1_PF3D7_0917800-;Alias=;ID=PF3D7_1342900-D1-11-PF3D7_0917800;pvalue=0.00101;sequence=TTCCAG;
PF3D7_0917800	fimo	nucleotide_motif	311	316	28.7	-	.	Name=PF3D7_1342900-D1_PF3D7_0917800-;Alias=;ID=PF3D7_1342900-D1-12-PF3D7_0917800;pvalue=0.00136;sequence=TCCCAT;
PF3D7_0917800	fimo	nucleotide_motif	144	149	28.7	+	.	Name=PF3D7_1342900-D1_PF3D7_0917800+;Alias=;ID=PF3D7_1342900-D1-13-PF3D7_0917800;pvalue=0.00136;sequence=TCCCTT;
PF3D7_0917800	fimo	nucleotide_motif	876	881	28	-	.	Name=PF3D7_1342900-D1_PF3D7_0917800-;Alias=;ID=PF3D7_1342900-D1-14-PF3D7_0917800;pvalue=0.00157;sequence=GCGCGT;
PF3D7_0917800	fimo	nucleotide_motif	695	700	28	-	.	Name=PF3D7_1342900-D1_PF3D7_0917800-;Alias=;ID=PF3D7_1342900-D1-15-PF3D7_0917800;pvalue=0.00158;sequence=GGCCAT;
PF3D7_0917800	fimo	nucleotide_motif	875	880	27.7	+	.	Name=PF3D7_1342900-D1_PF3D7_0917800+;Alias=;ID=PF3D7_1342900-D1-16-PF3D7_0917800;pvalue=0.0017;sequence=TACGCG;
PF3D7_0917800	fimo	nucleotide_motif	211	216	26.6	-	.	Name=PF3D7_1342900-D1_PF3D7_0917800-;Alias=;ID=PF3D7_1342900-D1-17-PF3D7_0917800;pvalue=0.00216;sequence=GAACCA;
PF3D7_0917800	fimo	nucleotide_motif	878	883	26.2	+	.	Name=PF3D7_1342900-D1_PF3D7_0917800+;Alias=;ID=PF3D7_1342900-D1-18-PF3D7_0917800;pvalue=0.00241;sequence=GCGCAT;
PF3D7_0917800	fimo	nucleotide_motif	286	291	26.1	-	.	Name=PF3D7_1342900-D1_PF3D7_0917800-;Alias=;ID=PF3D7_1342900-D1-19-PF3D7_0917800;pvalue=0.00247;sequence=TCAACG;
PF3D7_0917800	fimo	nucleotide_motif	350	355	25	+	.	Name=PF3D7_1342900-D1_PF3D7_0917800+;Alias=;ID=PF3D7_1342900-D1-20-PF3D7_0917800;pvalue=0.00316;sequence=GATCCT;
PF3D7_0917800	fimo	nucleotide_motif	641	646	24.9	+	.	Name=PF3D7_1342900-D1_PF3D7_0917800+;Alias=;ID=PF3D7_1342900-D1-21-PF3D7_0917800;pvalue=0.00325;sequence=ACCTCT;
PF3D7_0917800	fimo	nucleotide_motif	82	87	24.7	+	.	Name=PF3D7_1342900-D1_PF3D7_0917800+;Alias=;ID=PF3D7_1342900-D1-22-PF3D7_0917800;pvalue=0.00338;sequence=ACCTCA;
PF3D7_0917800	fimo	nucleotide_motif	474	479	24.7	+	.	Name=PF3D7_1342900-D1_PF3D7_0917800+;Alias=;ID=PF3D7_1342900-D1-23-PF3D7_0917800;pvalue=0.0034;sequence=CCCTCT;
PF3D7_0917800	fimo	nucleotide_motif	167	172	24.1	+	.	Name=PF3D7_1342900-D1_PF3D7_0917800+;Alias=;ID=PF3D7_1342900-D1-24-PF3D7_0917800;pvalue=0.00391;sequence=GCACAA;
PF3D7_0917800	fimo	nucleotide_motif	634	639	24.1	-	.	Name=PF3D7_1342900-D1_PF3D7_0917800-;Alias=;ID=PF3D7_1342900-D1-25-PF3D7_0917800;pvalue=0.00391;sequence=GCCATA;
PF3D7_0917800	fimo	nucleotide_motif	694	699	24.1	-	.	Name=PF3D7_1342900-D1_PF3D7_0917800-;Alias=;ID=PF3D7_1342900-D1-26-PF3D7_0917800;pvalue=0.00391;sequence=GCCATA;
PF3D7_0917800	fimo	nucleotide_motif	445	450	24	-	.	Name=PF3D7_1342900-D1_PF3D7_0917800-;Alias=;ID=PF3D7_1342900-D1-27-PF3D7_0917800;pvalue=0.00399;sequence=TCTACG;
PF3D7_0917800	fimo	nucleotide_motif	15	20	23.7	+	.	Name=PF3D7_1342900-D1_PF3D7_0917800+;Alias=;ID=PF3D7_1342900-D1-28-PF3D7_0917800;pvalue=0.00426;sequence=GTTCAG;
PF3D7_0917900	fimo	nucleotide_motif	749	754	45.3	-	.	Name=PF3D7_1342900-D1_PF3D7_0917900-;Alias=;ID=PF3D7_1342900-D1-1-PF3D7_0917900;pvalue=2.96e-05;sequence=TCCCCT;
PF3D7_0917900	fimo	nucleotide_motif	977	982	42	+	.	Name=PF3D7_1342900-D1_PF3D7_0917900+;Alias=;ID=PF3D7_1342900-D1-2-PF3D7_0917900;pvalue=6.25e-05;sequence=GACCCT;
PF3D7_0917900	fimo	nucleotide_motif	264	269	35.8	-	.	Name=PF3D7_1342900-D1_PF3D7_0917900-;Alias=;ID=PF3D7_1342900-D1-3-PF3D7_0917900;pvalue=0.000261;sequence=TTCCCT;
PF3D7_0917900	fimo	nucleotide_motif	262	267	34.5	-	.	Name=PF3D7_1342900-D1_PF3D7_0917900-;Alias=;ID=PF3D7_1342900-D1-4-PF3D7_0917900;pvalue=0.000356;sequence=CCCTCG;
PF3D7_0917900	fimo	nucleotide_motif	791	796	28.7	+	.	Name=PF3D7_1342900-D1_PF3D7_0917900+;Alias=;ID=PF3D7_1342900-D1-5-PF3D7_0917900;pvalue=0.00136;sequence=TCCTCT;
PF3D7_0917900	fimo	nucleotide_motif	750	755	28.6	-	.	Name=PF3D7_1342900-D1_PF3D7_0917900-;Alias=;ID=PF3D7_1342900-D1-6-PF3D7_0917900;pvalue=0.00137;sequence=ATCCCC;
PF3D7_0917900	fimo	nucleotide_motif	128	133	28.3	+	.	Name=PF3D7_1342900-D1_PF3D7_0917900+;Alias=;ID=PF3D7_1342900-D1-7-PF3D7_0917900;pvalue=0.00148;sequence=TCCTCA;
PF3D7_0917900	fimo	nucleotide_motif	263	268	27.5	-	.	Name=PF3D7_1342900-D1_PF3D7_0917900-;Alias=;ID=PF3D7_1342900-D1-8-PF3D7_0917900;pvalue=0.00177;sequence=TCCCTC;
PF3D7_0917900	fimo	nucleotide_motif	15	20	26.8	-	.	Name=PF3D7_1342900-D1_PF3D7_0917900-;Alias=;ID=PF3D7_1342900-D1-9-PF3D7_0917900;pvalue=0.0021;sequence=GACACT;
PF3D7_0917900	fimo	nucleotide_motif	44	49	26.8	+	.	Name=PF3D7_1342900-D1_PF3D7_0917900+;Alias=;ID=PF3D7_1342900-D1-10-PF3D7_0917900;pvalue=0.0021;sequence=GAACCT;
PF3D7_0917900	fimo	nucleotide_motif	142	147	26.6	+	.	Name=PF3D7_1342900-D1_PF3D7_0917900+;Alias=;ID=PF3D7_1342900-D1-11-PF3D7_0917900;pvalue=0.00216;sequence=GAACCA;
PF3D7_0917900	fimo	nucleotide_motif	905	910	26	+	.	Name=PF3D7_1342900-D1_PF3D7_0917900+;Alias=;ID=PF3D7_1342900-D1-12-PF3D7_0917900;pvalue=0.00251;sequence=GCAACT;
PF3D7_0917900	fimo	nucleotide_motif	949	954	25.6	+	.	Name=PF3D7_1342900-D1_PF3D7_0917900+;Alias=;ID=PF3D7_1342900-D1-13-PF3D7_0917900;pvalue=0.00277;sequence=GACTCT;
PF3D7_0917900	fimo	nucleotide_motif	257	262	25.1	-	.	Name=PF3D7_1342900-D1_PF3D7_0917900-;Alias=;ID=PF3D7_1342900-D1-14-PF3D7_0917900;pvalue=0.00308;sequence=GTCAAG;
PF3D7_0917900	fimo	nucleotide_motif	897	902	25.1	-	.	Name=PF3D7_1342900-D1_PF3D7_0917900-;Alias=;ID=PF3D7_1342900-D1-15-PF3D7_0917900;pvalue=0.00308;sequence=GTCATG;
PF3D7_0917900	fimo	nucleotide_motif	978	983	24.9	+	.	Name=PF3D7_1342900-D1_PF3D7_0917900+;Alias=;ID=PF3D7_1342900-D1-16-PF3D7_0917900;pvalue=0.00325;sequence=ACCCTT;
PF3D7_0917900	fimo	nucleotide_motif	120	125	24.7	+	.	Name=PF3D7_1342900-D1_PF3D7_0917900+;Alias=;ID=PF3D7_1342900-D1-17-PF3D7_0917900;pvalue=0.00338;sequence=CTTCCG;
PF3D7_0917900	fimo	nucleotide_motif	102	107	24.5	+	.	Name=PF3D7_1342900-D1_PF3D7_0917900+;Alias=;ID=PF3D7_1342900-D1-18-PF3D7_0917900;pvalue=0.00357;sequence=TCCATG;
PF3D7_0917900	fimo	nucleotide_motif	747	752	24.5	-	.	Name=PF3D7_1342900-D1_PF3D7_0917900-;Alias=;ID=PF3D7_1342900-D1-19-PF3D7_0917900;pvalue=0.00358;sequence=CCCTCA;
PF3D7_0917900	fimo	nucleotide_motif	780	785	24.2	-	.	Name=PF3D7_1342900-D1_PF3D7_0917900-;Alias=;ID=PF3D7_1342900-D1-20-PF3D7_0917900;pvalue=0.00376;sequence=ACTCCT;
PF3D7_0917900	fimo	nucleotide_motif	402	407	24.1	+	.	Name=PF3D7_1342900-D1_PF3D7_0917900+;Alias=;ID=PF3D7_1342900-D1-21-PF3D7_0917900;pvalue=0.00391;sequence=GCACTA;
PF3D7_0917900	fimo	nucleotide_motif	882	887	24.1	+	.	Name=PF3D7_1342900-D1_PF3D7_0917900+;Alias=;ID=PF3D7_1342900-D1-22-PF3D7_0917900;pvalue=0.00391;sequence=GCACTA;
PF3D7_0918000	fimo	nucleotide_motif	42	47	37.4	+	.	Name=PF3D7_1342900-D1_PF3D7_0918000+;Alias=;ID=PF3D7_1342900-D1-1-PF3D7_0918000;pvalue=0.000184;sequence=GCCCAA;
PF3D7_0918000	fimo	nucleotide_motif	36	41	35.8	-	.	Name=PF3D7_1342900-D1_PF3D7_0918000-;Alias=;ID=PF3D7_1342900-D1-2-PF3D7_0918000;pvalue=0.000261;sequence=TTCCCT;
PF3D7_0918000	fimo	nucleotide_motif	41	46	30.3	+	.	Name=PF3D7_1342900-D1_PF3D7_0918000+;Alias=;ID=PF3D7_1342900-D1-3-PF3D7_0918000;pvalue=0.000922;sequence=AGCCCA;
PF3D7_0918000	fimo	nucleotide_motif	35	40	28.7	-	.	Name=PF3D7_1342900-D1_PF3D7_0918000-;Alias=;ID=PF3D7_1342900-D1-4-PF3D7_0918000;pvalue=0.00136;sequence=TCCCTT;
PF3D7_0918000	fimo	nucleotide_motif	173	178	25	+	.	Name=PF3D7_1342900-D1_PF3D7_0918000+;Alias=;ID=PF3D7_1342900-D1-5-PF3D7_0918000;pvalue=0.00313;sequence=ATTCCG;
PF3D7_0918000	fimo	nucleotide_motif	754	759	24.1	+	.	Name=PF3D7_1342900-D1_PF3D7_0918000+;Alias=;ID=PF3D7_1342900-D1-6-PF3D7_0918000;pvalue=0.00391;sequence=GCACTA;
PF3D7_0918000	fimo	nucleotide_motif	750	755	24.1	-	.	Name=PF3D7_1342900-D1_PF3D7_0918000-;Alias=;ID=PF3D7_1342900-D1-7-PF3D7_0918000;pvalue=0.00391;sequence=GCACTA;
PF3D7_0918100	fimo	nucleotide_motif	892	897	37.4	-	.	Name=PF3D7_1342900-D1_PF3D7_0918100-;Alias=;ID=PF3D7_1342900-D1-1-PF3D7_0918100;pvalue=0.000184;sequence=GCCCAA;
PF3D7_0918100	fimo	nucleotide_motif	898	903	35.8	+	.	Name=PF3D7_1342900-D1_PF3D7_0918100+;Alias=;ID=PF3D7_1342900-D1-2-PF3D7_0918100;pvalue=0.000261;sequence=TTCCCT;
PF3D7_0918100	fimo	nucleotide_motif	893	898	30.3	-	.	Name=PF3D7_1342900-D1_PF3D7_0918100-;Alias=;ID=PF3D7_1342900-D1-3-PF3D7_0918100;pvalue=0.000922;sequence=AGCCCA;
PF3D7_0918100	fimo	nucleotide_motif	899	904	28.7	+	.	Name=PF3D7_1342900-D1_PF3D7_0918100+;Alias=;ID=PF3D7_1342900-D1-4-PF3D7_0918100;pvalue=0.00136;sequence=TCCCTT;
PF3D7_0918100	fimo	nucleotide_motif	761	766	25	-	.	Name=PF3D7_1342900-D1_PF3D7_0918100-;Alias=;ID=PF3D7_1342900-D1-5-PF3D7_0918100;pvalue=0.00313;sequence=ATTCCG;
PF3D7_0918100	fimo	nucleotide_motif	184	189	24.1	+	.	Name=PF3D7_1342900-D1_PF3D7_0918100+;Alias=;ID=PF3D7_1342900-D1-6-PF3D7_0918100;pvalue=0.00391;sequence=GCACTA;
PF3D7_0918100	fimo	nucleotide_motif	180	185	24.1	-	.	Name=PF3D7_1342900-D1_PF3D7_0918100-;Alias=;ID=PF3D7_1342900-D1-7-PF3D7_0918100;pvalue=0.00391;sequence=GCACTA;
PF3D7_0918200	fimo	nucleotide_motif	623	628	39.3	-	.	Name=PF3D7_1342900-D1_PF3D7_0918200-;Alias=;ID=PF3D7_1342900-D1-1-PF3D7_0918200;pvalue=0.000118;sequence=GCCACA;
PF3D7_0918200	fimo	nucleotide_motif	571	576	35.2	+	.	Name=PF3D7_1342900-D1_PF3D7_0918200+;Alias=;ID=PF3D7_1342900-D1-2-PF3D7_0918200;pvalue=0.000299;sequence=TTCCCA;
PF3D7_0918200	fimo	nucleotide_motif	779	784	31	+	.	Name=PF3D7_1342900-D1_PF3D7_0918200+;Alias=;ID=PF3D7_1342900-D1-3-PF3D7_0918200;pvalue=0.000795;sequence=GTCACA;
PF3D7_0918200	fimo	nucleotide_motif	452	457	29.6	+	.	Name=PF3D7_1342900-D1_PF3D7_0918200+;Alias=;ID=PF3D7_1342900-D1-4-PF3D7_0918200;pvalue=0.00109;sequence=GTCCTT;
PF3D7_0918200	fimo	nucleotide_motif	450	455	29.2	-	.	Name=PF3D7_1342900-D1_PF3D7_0918200-;Alias=;ID=PF3D7_1342900-D1-5-PF3D7_0918200;pvalue=0.00121;sequence=GGACCA;
PF3D7_0918200	fimo	nucleotide_motif	572	577	28.7	+	.	Name=PF3D7_1342900-D1_PF3D7_0918200+;Alias=;ID=PF3D7_1342900-D1-6-PF3D7_0918200;pvalue=0.00136;sequence=TCCCAT;
PF3D7_0918200	fimo	nucleotide_motif	626	631	28	+	.	Name=PF3D7_1342900-D1_PF3D7_0918200+;Alias=;ID=PF3D7_1342900-D1-7-PF3D7_0918200;pvalue=0.0016;sequence=GGCCAA;
PF3D7_0918200	fimo	nucleotide_motif	451	456	27.9	+	.	Name=PF3D7_1342900-D1_PF3D7_0918200+;Alias=;ID=PF3D7_1342900-D1-8-PF3D7_0918200;pvalue=0.00164;sequence=GGTCCT;
PF3D7_0918200	fimo	nucleotide_motif	409	414	27.3	-	.	Name=PF3D7_1342900-D1_PF3D7_0918200-;Alias=;ID=PF3D7_1342900-D1-9-PF3D7_0918200;pvalue=0.00184;sequence=AACCCT;
PF3D7_0918200	fimo	nucleotide_motif	624	629	27.3	-	.	Name=PF3D7_1342900-D1_PF3D7_0918200-;Alias=;ID=PF3D7_1342900-D1-10-PF3D7_0918200;pvalue=0.00186;sequence=GGCCAC;
PF3D7_0918200	fimo	nucleotide_motif	412	417	27.2	+	.	Name=PF3D7_1342900-D1_PF3D7_0918200+;Alias=;ID=PF3D7_1342900-D1-11-PF3D7_0918200;pvalue=0.00191;sequence=GTTCGG;
PF3D7_0918200	fimo	nucleotide_motif	263	268	26.9	+	.	Name=PF3D7_1342900-D1_PF3D7_0918200+;Alias=;ID=PF3D7_1342900-D1-12-PF3D7_0918200;pvalue=0.00204;sequence=ATCACG;
PF3D7_0918200	fimo	nucleotide_motif	449	454	25.6	-	.	Name=PF3D7_1342900-D1_PF3D7_0918200-;Alias=;ID=PF3D7_1342900-D1-13-PF3D7_0918200;pvalue=0.00277;sequence=GACCAT;
PF3D7_0918200	fimo	nucleotide_motif	408	413	24.9	-	.	Name=PF3D7_1342900-D1_PF3D7_0918200-;Alias=;ID=PF3D7_1342900-D1-14-PF3D7_0918200;pvalue=0.00325;sequence=ACCCTT;
PF3D7_0918200	fimo	nucleotide_motif	415	420	24.7	-	.	Name=PF3D7_1342900-D1_PF3D7_0918200-;Alias=;ID=PF3D7_1342900-D1-15-PF3D7_0918200;pvalue=0.00338;sequence=CTTCCG;
PF3D7_0918200	fimo	nucleotide_motif	410	415	24.2	-	.	Name=PF3D7_1342900-D1_PF3D7_0918200-;Alias=;ID=PF3D7_1342900-D1-16-PF3D7_0918200;pvalue=0.00377;sequence=GAACCC;
PF3D7_0918200	fimo	nucleotide_motif	627	632	24.1	+	.	Name=PF3D7_1342900-D1_PF3D7_0918200+;Alias=;ID=PF3D7_1342900-D1-17-PF3D7_0918200;pvalue=0.00391;sequence=GCCAAA;
PF3D7_0918200	fimo	nucleotide_motif	674	679	24.1	-	.	Name=PF3D7_1342900-D1_PF3D7_0918200-;Alias=;ID=PF3D7_1342900-D1-18-PF3D7_0918200;pvalue=0.00391;sequence=GCCATA;
PF3D7_0918200	fimo	nucleotide_motif	754	759	24.1	-	.	Name=PF3D7_1342900-D1_PF3D7_0918200-;Alias=;ID=PF3D7_1342900-D1-19-PF3D7_0918200;pvalue=0.00391;sequence=GCATCA;
PF3D7_0918300	fimo	nucleotide_motif	596	601	40.6	-	.	Name=PF3D7_1342900-D1_PF3D7_0918300-;Alias=;ID=PF3D7_1342900-D1-1-PF3D7_0918300;pvalue=8.75e-05;sequence=ACCCCA;
PF3D7_0918300	fimo	nucleotide_motif	637	642	39.3	+	.	Name=PF3D7_1342900-D1_PF3D7_0918300+;Alias=;ID=PF3D7_1342900-D1-2-PF3D7_0918300;pvalue=0.000118;sequence=GCCACA;
PF3D7_0918300	fimo	nucleotide_motif	490	495	32.6	-	.	Name=PF3D7_1342900-D1_PF3D7_0918300-;Alias=;ID=PF3D7_1342900-D1-3-PF3D7_0918300;pvalue=0.000551;sequence=ATCCCT;
PF3D7_0918300	fimo	nucleotide_motif	206	211	32.6	+	.	Name=PF3D7_1342900-D1_PF3D7_0918300+;Alias=;ID=PF3D7_1342900-D1-4-PF3D7_0918300;pvalue=0.000551;sequence=TACCCT;
PF3D7_0918300	fimo	nucleotide_motif	489	494	28.7	-	.	Name=PF3D7_1342900-D1_PF3D7_0918300-;Alias=;ID=PF3D7_1342900-D1-5-PF3D7_0918300;pvalue=0.00136;sequence=TCCCTT;
PF3D7_0918300	fimo	nucleotide_motif	6	11	27.5	-	.	Name=PF3D7_1342900-D1_PF3D7_0918300-;Alias=;ID=PF3D7_1342900-D1-6-PF3D7_0918300;pvalue=0.00177;sequence=TCCTCC;
PF3D7_0918300	fimo	nucleotide_motif	411	416	27.5	-	.	Name=PF3D7_1342900-D1_PF3D7_0918300-;Alias=;ID=PF3D7_1342900-D1-7-PF3D7_0918300;pvalue=0.00177;sequence=TCCTCC;
PF3D7_0918300	fimo	nucleotide_motif	459	464	27.5	+	.	Name=PF3D7_1342900-D1_PF3D7_0918300+;Alias=;ID=PF3D7_1342900-D1-8-PF3D7_0918300;pvalue=0.00177;sequence=TCCTCC;
PF3D7_0918300	fimo	nucleotide_motif	403	408	25.7	+	.	Name=PF3D7_1342900-D1_PF3D7_0918300+;Alias=;ID=PF3D7_1342900-D1-9-PF3D7_0918300;pvalue=0.00269;sequence=TACTCG;
PF3D7_0918300	fimo	nucleotide_motif	4	9	25.3	-	.	Name=PF3D7_1342900-D1_PF3D7_0918300-;Alias=;ID=PF3D7_1342900-D1-10-PF3D7_0918300;pvalue=0.00292;sequence=CTCCAG;
PF3D7_0918300	fimo	nucleotide_motif	597	602	24.9	-	.	Name=PF3D7_1342900-D1_PF3D7_0918300-;Alias=;ID=PF3D7_1342900-D1-11-PF3D7_0918300;pvalue=0.00326;sequence=AACCCC;
PF3D7_0918300	fimo	nucleotide_motif	191	196	24.8	-	.	Name=PF3D7_1342900-D1_PF3D7_0918300-;Alias=;ID=PF3D7_1342900-D1-12-PF3D7_0918300;pvalue=0.00329;sequence=GATCCA;
PF3D7_0918300	fimo	nucleotide_motif	207	212	24.7	+	.	Name=PF3D7_1342900-D1_PF3D7_0918300+;Alias=;ID=PF3D7_1342900-D1-13-PF3D7_0918300;pvalue=0.00338;sequence=ACCCTA;
PF3D7_0918300	fimo	nucleotide_motif	595	600	24.5	-	.	Name=PF3D7_1342900-D1_PF3D7_0918300-;Alias=;ID=PF3D7_1342900-D1-14-PF3D7_0918300;pvalue=0.00358;sequence=CCCCAA;
PF3D7_0918300	fimo	nucleotide_motif	826	831	24.1	-	.	Name=PF3D7_1342900-D1_PF3D7_0918300-;Alias=;ID=PF3D7_1342900-D1-15-PF3D7_0918300;pvalue=0.00391;sequence=GCACAA;
PF3D7_0918300	fimo	nucleotide_motif	988	993	24	+	.	Name=PF3D7_1342900-D1_PF3D7_0918300+;Alias=;ID=PF3D7_1342900-D1-16-PF3D7_0918300;pvalue=0.00395;sequence=ACTCCA;
PF3D7_0918300	fimo	nucleotide_motif	410	415	24	-	.	Name=PF3D7_1342900-D1_PF3D7_0918300-;Alias=;ID=PF3D7_1342900-D1-17-PF3D7_0918300;pvalue=0.00396;sequence=CCTCCT;
PF3D7_0918300	fimo	nucleotide_motif	460	465	24	+	.	Name=PF3D7_1342900-D1_PF3D7_0918300+;Alias=;ID=PF3D7_1342900-D1-18-PF3D7_0918300;pvalue=0.00396;sequence=CCTCCT;
PF3D7_0918300	fimo	nucleotide_motif	5	10	24	-	.	Name=PF3D7_1342900-D1_PF3D7_0918300-;Alias=;ID=PF3D7_1342900-D1-19-PF3D7_0918300;pvalue=0.004;sequence=CCTCCA;
PF3D7_0918600	fimo	nucleotide_motif	351	356	30.4	-	.	Name=PF3D7_1342900-D1_PF3D7_0918600-;Alias=;ID=PF3D7_1342900-D1-1-PF3D7_0918600;pvalue=0.000911;sequence=TCCACA;
PF3D7_0918600	fimo	nucleotide_motif	160	165	29.2	-	.	Name=PF3D7_1342900-D1_PF3D7_0918600-;Alias=;ID=PF3D7_1342900-D1-2-PF3D7_0918600;pvalue=0.0012;sequence=GTCCTA;
PF3D7_0918600	fimo	nucleotide_motif	19	24	28.2	-	.	Name=PF3D7_1342900-D1_PF3D7_0918600-;Alias=;ID=PF3D7_1342900-D1-3-PF3D7_0918600;pvalue=0.00151;sequence=TCTCCT;
PF3D7_0918600	fimo	nucleotide_motif	328	333	28	-	.	Name=PF3D7_1342900-D1_PF3D7_0918600-;Alias=;ID=PF3D7_1342900-D1-4-PF3D7_0918600;pvalue=0.00157;sequence=TCTCCA;
PF3D7_0918600	fimo	nucleotide_motif	375	380	28	-	.	Name=PF3D7_1342900-D1_PF3D7_0918600-;Alias=;ID=PF3D7_1342900-D1-5-PF3D7_0918600;pvalue=0.00157;sequence=TCTCCA;
PF3D7_0918700	fimo	nucleotide_motif	833	838	35.1	-	.	Name=PF3D7_1342900-D1_PF3D7_0918700-;Alias=;ID=PF3D7_1342900-D1-1-PF3D7_0918700;pvalue=0.00031;sequence=GCAACG;
PF3D7_0918700	fimo	nucleotide_motif	78	83	34.9	-	.	Name=PF3D7_1342900-D1_PF3D7_0918700-;Alias=;ID=PF3D7_1342900-D1-2-PF3D7_0918700;pvalue=0.000324;sequence=GACCTG;
PF3D7_0918700	fimo	nucleotide_motif	167	172	34.9	-	.	Name=PF3D7_1342900-D1_PF3D7_0918700-;Alias=;ID=PF3D7_1342900-D1-3-PF3D7_0918700;pvalue=0.000324;sequence=GACCTG;
PF3D7_0918700	fimo	nucleotide_motif	329	334	31.7	-	.	Name=PF3D7_1342900-D1_PF3D7_0918700-;Alias=;ID=PF3D7_1342900-D1-4-PF3D7_0918700;pvalue=0.000674;sequence=TTCACG;
PF3D7_0918700	fimo	nucleotide_motif	803	808	30.4	+	.	Name=PF3D7_1342900-D1_PF3D7_0918700+;Alias=;ID=PF3D7_1342900-D1-5-PF3D7_0918700;pvalue=0.000911;sequence=TCACCA;
PF3D7_0918700	fimo	nucleotide_motif	671	676	29	-	.	Name=PF3D7_1342900-D1_PF3D7_0918700-;Alias=;ID=PF3D7_1342900-D1-6-PF3D7_0918700;pvalue=0.00127;sequence=GTTCCT;
PF3D7_0918700	fimo	nucleotide_motif	672	677	24.9	+	.	Name=PF3D7_1342900-D1_PF3D7_0918700+;Alias=;ID=PF3D7_1342900-D1-7-PF3D7_0918700;pvalue=0.00325;sequence=GGAACG;
PF3D7_0918700	fimo	nucleotide_motif	469	474	24.3	-	.	Name=PF3D7_1342900-D1_PF3D7_0918700-;Alias=;ID=PF3D7_1342900-D1-8-PF3D7_0918700;pvalue=0.00373;sequence=GCACTT;
PF3D7_0918700	fimo	nucleotide_motif	75	80	23.7	+	.	Name=PF3D7_1342900-D1_PF3D7_0918700+;Alias=;ID=PF3D7_1342900-D1-9-PF3D7_0918700;pvalue=0.00426;sequence=GTTCAG;
PF3D7_0918700	fimo	nucleotide_motif	164	169	23.7	+	.	Name=PF3D7_1342900-D1_PF3D7_0918700+;Alias=;ID=PF3D7_1342900-D1-10-PF3D7_0918700;pvalue=0.00426;sequence=GTTCAG;
PF3D7_0918700	fimo	nucleotide_motif	318	323	23.6	+	.	Name=PF3D7_1342900-D1_PF3D7_0918700+;Alias=;ID=PF3D7_1342900-D1-11-PF3D7_0918700;pvalue=0.00432;sequence=GCAACC;
PF3D7_0918800	fimo	nucleotide_motif	92	97	36.3	+	.	Name=PF3D7_1342900-D1_PF3D7_0918800+;Alias=;ID=PF3D7_1342900-D1-1-PF3D7_0918800;pvalue=0.000231;sequence=GAACCG;
PF3D7_0918800	fimo	nucleotide_motif	433	438	30.7	-	.	Name=PF3D7_1342900-D1_PF3D7_0918800-;Alias=;ID=PF3D7_1342900-D1-2-PF3D7_0918800;pvalue=0.000854;sequence=TCACCT;
PF3D7_0918800	fimo	nucleotide_motif	434	439	28.2	-	.	Name=PF3D7_1342900-D1_PF3D7_0918800-;Alias=;ID=PF3D7_1342900-D1-3-PF3D7_0918800;pvalue=0.00152;sequence=GTCACC;
PF3D7_0918800	fimo	nucleotide_motif	347	352	27.6	-	.	Name=PF3D7_1342900-D1_PF3D7_0918800-;Alias=;ID=PF3D7_1342900-D1-4-PF3D7_0918800;pvalue=0.00172;sequence=TCACGG;
PF3D7_0918800	fimo	nucleotide_motif	95	100	27.4	+	.	Name=PF3D7_1342900-D1_PF3D7_0918800+;Alias=;ID=PF3D7_1342900-D1-5-PF3D7_0918800;pvalue=0.00181;sequence=CCGCCT;
PF3D7_0918800	fimo	nucleotide_motif	348	353	26.9	-	.	Name=PF3D7_1342900-D1_PF3D7_0918800-;Alias=;ID=PF3D7_1342900-D1-6-PF3D7_0918800;pvalue=0.00204;sequence=ATCACG;
PF3D7_0918800	fimo	nucleotide_motif	456	461	26.4	-	.	Name=PF3D7_1342900-D1_PF3D7_0918800-;Alias=;ID=PF3D7_1342900-D1-7-PF3D7_0918800;pvalue=0.0023;sequence=ACACCT;
PF3D7_0918800	fimo	nucleotide_motif	553	558	26.4	-	.	Name=PF3D7_1342900-D1_PF3D7_0918800-;Alias=;ID=PF3D7_1342900-D1-8-PF3D7_0918800;pvalue=0.0023;sequence=ACCACT;
PF3D7_0918800	fimo	nucleotide_motif	346	351	26.2	+	.	Name=PF3D7_1342900-D1_PF3D7_0918800+;Alias=;ID=PF3D7_1342900-D1-9-PF3D7_0918800;pvalue=0.00239;sequence=TCCGTG;
PF3D7_0918800	fimo	nucleotide_motif	580	585	25.5	-	.	Name=PF3D7_1342900-D1_PF3D7_0918800-;Alias=;ID=PF3D7_1342900-D1-10-PF3D7_0918800;pvalue=0.0028;sequence=GCAACA;
PF3D7_0918800	fimo	nucleotide_motif	94	99	25.3	+	.	Name=PF3D7_1342900-D1_PF3D7_0918800+;Alias=;ID=PF3D7_1342900-D1-11-PF3D7_0918800;pvalue=0.00292;sequence=ACCGCC;
PF3D7_0918800	fimo	nucleotide_motif	471	476	24.6	+	.	Name=PF3D7_1342900-D1_PF3D7_0918800+;Alias=;ID=PF3D7_1342900-D1-12-PF3D7_0918800;pvalue=0.00343;sequence=GTTACG;
PF3D7_0918800	fimo	nucleotide_motif	117	122	24.1	+	.	Name=PF3D7_1342900-D1_PF3D7_0918800+;Alias=;ID=PF3D7_1342900-D1-13-PF3D7_0918800;pvalue=0.00391;sequence=GCATCA;
PF3D7_0918900	fimo	nucleotide_motif	464	469	35.8	-	.	Name=PF3D7_1342900-D1_PF3D7_0918900-;Alias=;ID=PF3D7_1342900-D1-1-PF3D7_0918900;pvalue=0.000261;sequence=TTCCCT;
PF3D7_0918900	fimo	nucleotide_motif	630	635	33.1	-	.	Name=PF3D7_1342900-D1_PF3D7_0918900-;Alias=;ID=PF3D7_1342900-D1-2-PF3D7_0918900;pvalue=0.000484;sequence=TCCGCT;
PF3D7_0918900	fimo	nucleotide_motif	632	637	29.1	-	.	Name=PF3D7_1342900-D1_PF3D7_0918900-;Alias=;ID=PF3D7_1342900-D1-3-PF3D7_0918900;pvalue=0.00124;sequence=TTTCCG;
PF3D7_0918900	fimo	nucleotide_motif	775	780	29	-	.	Name=PF3D7_1342900-D1_PF3D7_0918900-;Alias=;ID=PF3D7_1342900-D1-4-PF3D7_0918900;pvalue=0.00127;sequence=GTTCCT;
PF3D7_0918900	fimo	nucleotide_motif	463	468	27.5	-	.	Name=PF3D7_1342900-D1_PF3D7_0918900-;Alias=;ID=PF3D7_1342900-D1-5-PF3D7_0918900;pvalue=0.00177;sequence=TCCCTC;
PF3D7_0918900	fimo	nucleotide_motif	628	633	27.5	+	.	Name=PF3D7_1342900-D1_PF3D7_0918900+;Alias=;ID=PF3D7_1342900-D1-6-PF3D7_0918900;pvalue=0.00178;sequence=GTAGCG;
PF3D7_0918900	fimo	nucleotide_motif	509	514	27.2	+	.	Name=PF3D7_1342900-D1_PF3D7_0918900+;Alias=;ID=PF3D7_1342900-D1-7-PF3D7_0918900;pvalue=0.00191;sequence=GTTCGG;
PF3D7_0918900	fimo	nucleotide_motif	184	189	26.9	-	.	Name=PF3D7_1342900-D1_PF3D7_0918900-;Alias=;ID=PF3D7_1342900-D1-8-PF3D7_0918900;pvalue=0.00204;sequence=ATACCG;
PF3D7_0918900	fimo	nucleotide_motif	107	112	26.6	-	.	Name=PF3D7_1342900-D1_PF3D7_0918900-;Alias=;ID=PF3D7_1342900-D1-9-PF3D7_0918900;pvalue=0.0022;sequence=CTACCG;
PF3D7_0918900	fimo	nucleotide_motif	512	517	25	-	.	Name=PF3D7_1342900-D1_PF3D7_0918900-;Alias=;ID=PF3D7_1342900-D1-10-PF3D7_0918900;pvalue=0.00313;sequence=ATTCCG;
PF3D7_0918900	fimo	nucleotide_motif	212	217	24.5	+	.	Name=PF3D7_1342900-D1_PF3D7_0918900+;Alias=;ID=PF3D7_1342900-D1-11-PF3D7_0918900;pvalue=0.00357;sequence=TCCATG;
PF3D7_0918900	fimo	nucleotide_motif	462	467	24.5	-	.	Name=PF3D7_1342900-D1_PF3D7_0918900-;Alias=;ID=PF3D7_1342900-D1-12-PF3D7_0918900;pvalue=0.00358;sequence=CCCTCA;
PF3D7_0918900	fimo	nucleotide_motif	834	839	24.3	+	.	Name=PF3D7_1342900-D1_PF3D7_0918900+;Alias=;ID=PF3D7_1342900-D1-13-PF3D7_0918900;pvalue=0.00373;sequence=GCACAT;
PF3D7_0918900	fimo	nucleotide_motif	627	632	23.9	-	.	Name=PF3D7_1342900-D1_PF3D7_0918900-;Alias=;ID=PF3D7_1342900-D1-14-PF3D7_0918900;pvalue=0.00403;sequence=GCTACT;
PF3D7_0918900	fimo	nucleotide_motif	102	107	23.9	-	.	Name=PF3D7_1342900-D1_PF3D7_0918900-;Alias=;ID=PF3D7_1342900-D1-15-PF3D7_0918900;pvalue=0.00409;sequence=GTCTAG;
PF3D7_0919000	fimo	nucleotide_motif	120	125	35.2	-	.	Name=PF3D7_1342900-D1_PF3D7_0919000-;Alias=;ID=PF3D7_1342900-D1-1-PF3D7_0919000;pvalue=0.000299;sequence=TTCCCA;
PF3D7_0919000	fimo	nucleotide_motif	119	124	28.7	-	.	Name=PF3D7_1342900-D1_PF3D7_0919000-;Alias=;ID=PF3D7_1342900-D1-2-PF3D7_0919000;pvalue=0.00136;sequence=TCCCAT;
PF3D7_0919000	fimo	nucleotide_motif	281	286	25.6	+	.	Name=PF3D7_1342900-D1_PF3D7_0919000+;Alias=;ID=PF3D7_1342900-D1-3-PF3D7_0919000;pvalue=0.00277;sequence=GACCTT;
PF3D7_0919000	fimo	nucleotide_motif	33	38	24.3	-	.	Name=PF3D7_1342900-D1_PF3D7_0919000-;Alias=;ID=PF3D7_1342900-D1-4-PF3D7_0919000;pvalue=0.00373;sequence=GCCATT;
PF3D7_0919000	fimo	nucleotide_motif	612	617	24.3	-	.	Name=PF3D7_1342900-D1_PF3D7_0919000-;Alias=;ID=PF3D7_1342900-D1-5-PF3D7_0919000;pvalue=0.00373;sequence=GCCATT;
PF3D7_0919100	fimo	nucleotide_motif	55	60	35.2	+	.	Name=PF3D7_1342900-D1_PF3D7_0919100+;Alias=;ID=PF3D7_1342900-D1-1-PF3D7_0919100;pvalue=0.000299;sequence=TTCCCA;
PF3D7_0919100	fimo	nucleotide_motif	849	854	31.7	+	.	Name=PF3D7_1342900-D1_PF3D7_0919100+;Alias=;ID=PF3D7_1342900-D1-2-PF3D7_0919100;pvalue=0.000674;sequence=TTCACG;
PF3D7_0919100	fimo	nucleotide_motif	581	586	30.4	+	.	Name=PF3D7_1342900-D1_PF3D7_0919100+;Alias=;ID=PF3D7_1342900-D1-3-PF3D7_0919100;pvalue=0.000911;sequence=TCCACA;
PF3D7_0919100	fimo	nucleotide_motif	539	544	29.6	+	.	Name=PF3D7_1342900-D1_PF3D7_0919100+;Alias=;ID=PF3D7_1342900-D1-4-PF3D7_0919100;pvalue=0.00109;sequence=GTCCAT;
PF3D7_0919100	fimo	nucleotide_motif	56	61	28.7	+	.	Name=PF3D7_1342900-D1_PF3D7_0919100+;Alias=;ID=PF3D7_1342900-D1-5-PF3D7_0919100;pvalue=0.00136;sequence=TCCCAT;
PF3D7_0919100	fimo	nucleotide_motif	946	951	28	-	.	Name=PF3D7_1342900-D1_PF3D7_0919100-;Alias=;ID=PF3D7_1342900-D1-6-PF3D7_0919100;pvalue=0.00157;sequence=TGCCAG;
PF3D7_0919100	fimo	nucleotide_motif	945	950	27.5	-	.	Name=PF3D7_1342900-D1_PF3D7_0919100-;Alias=;ID=PF3D7_1342900-D1-7-PF3D7_0919100;pvalue=0.00177;sequence=GCCAGA;
PF3D7_0919100	fimo	nucleotide_motif	210	215	27.4	-	.	Name=PF3D7_1342900-D1_PF3D7_0919100-;Alias=;ID=PF3D7_1342900-D1-8-PF3D7_0919100;pvalue=0.0018;sequence=ACGCCA;
PF3D7_0919100	fimo	nucleotide_motif	300	305	26.4	-	.	Name=PF3D7_1342900-D1_PF3D7_0919100-;Alias=;ID=PF3D7_1342900-D1-9-PF3D7_0919100;pvalue=0.0023;sequence=ACCACT;
PF3D7_0919100	fimo	nucleotide_motif	212	217	26.2	+	.	Name=PF3D7_1342900-D1_PF3D7_0919100+;Alias=;ID=PF3D7_1342900-D1-10-PF3D7_0919100;pvalue=0.00241;sequence=GCGTCT;
PF3D7_0919100	fimo	nucleotide_motif	211	216	26.2	-	.	Name=PF3D7_1342900-D1_PF3D7_0919100-;Alias=;ID=PF3D7_1342900-D1-11-PF3D7_0919100;pvalue=0.00242;sequence=GACGCC;
PF3D7_0919100	fimo	nucleotide_motif	629	634	25.7	-	.	Name=PF3D7_1342900-D1_PF3D7_0919100-;Alias=;ID=PF3D7_1342900-D1-12-PF3D7_0919100;pvalue=0.00269;sequence=TACCAG;
PF3D7_0919100	fimo	nucleotide_motif	540	545	24.5	+	.	Name=PF3D7_1342900-D1_PF3D7_0919100+;Alias=;ID=PF3D7_1342900-D1-13-PF3D7_0919100;pvalue=0.00357;sequence=TCCATG;
PF3D7_0919100	fimo	nucleotide_motif	142	147	24.3	+	.	Name=PF3D7_1342900-D1_PF3D7_0919100+;Alias=;ID=PF3D7_1342900-D1-14-PF3D7_0919100;pvalue=0.00373;sequence=GCCATT;
PF3D7_0919100	fimo	nucleotide_motif	549	554	24.3	+	.	Name=PF3D7_1342900-D1_PF3D7_0919100+;Alias=;ID=PF3D7_1342900-D1-15-PF3D7_0919100;pvalue=0.00373;sequence=GCACAT;
PF3D7_0919100	fimo	nucleotide_motif	208	213	24.1	-	.	Name=PF3D7_1342900-D1_PF3D7_0919100-;Alias=;ID=PF3D7_1342900-D1-16-PF3D7_0919100;pvalue=0.00391;sequence=GCCAAA;
PF3D7_0919100	fimo	nucleotide_motif	364	369	24.1	+	.	Name=PF3D7_1342900-D1_PF3D7_0919100+;Alias=;ID=PF3D7_1342900-D1-17-PF3D7_0919100;pvalue=0.00391;sequence=GCATCA;
PF3D7_0919100	fimo	nucleotide_motif	588	593	24.1	-	.	Name=PF3D7_1342900-D1_PF3D7_0919100-;Alias=;ID=PF3D7_1342900-D1-18-PF3D7_0919100;pvalue=0.00391;sequence=GCCAAA;
PF3D7_0919200	fimo	nucleotide_motif	674	679	37.4	+	.	Name=PF3D7_1342900-D1_PF3D7_0919200+;Alias=;ID=PF3D7_1342900-D1-1-PF3D7_0919200;pvalue=0.000184;sequence=GCCCTA;
PF3D7_0919200	fimo	nucleotide_motif	388	393	36.6	-	.	Name=PF3D7_1342900-D1_PF3D7_0919200-;Alias=;ID=PF3D7_1342900-D1-2-PF3D7_0919200;pvalue=0.00022;sequence=GCGACG;
PF3D7_0919200	fimo	nucleotide_motif	114	119	33.3	+	.	Name=PF3D7_1342900-D1_PF3D7_0919200+;Alias=;ID=PF3D7_1342900-D1-3-PF3D7_0919200;pvalue=0.000472;sequence=GTGCCA;
PF3D7_0919200	fimo	nucleotide_motif	389	394	33.3	+	.	Name=PF3D7_1342900-D1_PF3D7_0919200+;Alias=;ID=PF3D7_1342900-D1-4-PF3D7_0919200;pvalue=0.000472;sequence=GTCGCA;
PF3D7_0919200	fimo	nucleotide_motif	673	678	30	+	.	Name=PF3D7_1342900-D1_PF3D7_0919200+;Alias=;ID=PF3D7_1342900-D1-5-PF3D7_0919200;pvalue=0.00101;sequence=CGCCCT;
PF3D7_0919200	fimo	nucleotide_motif	113	118	29.5	-	.	Name=PF3D7_1342900-D1_PF3D7_0919200-;Alias=;ID=PF3D7_1342900-D1-6-PF3D7_0919200;pvalue=0.00111;sequence=GGCACT;
PF3D7_0919200	fimo	nucleotide_motif	387	392	26.2	+	.	Name=PF3D7_1342900-D1_PF3D7_0919200+;Alias=;ID=PF3D7_1342900-D1-7-PF3D7_0919200;pvalue=0.00239;sequence=TCGTCG;
PF3D7_0919200	fimo	nucleotide_motif	672	677	25.3	+	.	Name=PF3D7_1342900-D1_PF3D7_0919200+;Alias=;ID=PF3D7_1342900-D1-8-PF3D7_0919200;pvalue=0.00292;sequence=ACGCCC;
PF3D7_0919200	fimo	nucleotide_motif	116	121	24.1	+	.	Name=PF3D7_1342900-D1_PF3D7_0919200+;Alias=;ID=PF3D7_1342900-D1-9-PF3D7_0919200;pvalue=0.00391;sequence=GCCATA;
PF3D7_0919200	fimo	nucleotide_motif	112	117	24.1	-	.	Name=PF3D7_1342900-D1_PF3D7_0919200-;Alias=;ID=PF3D7_1342900-D1-10-PF3D7_0919200;pvalue=0.00391;sequence=GCACTA;
PF3D7_0919200	fimo	nucleotide_motif	617	622	24.1	-	.	Name=PF3D7_1342900-D1_PF3D7_0919200-;Alias=;ID=PF3D7_1342900-D1-11-PF3D7_0919200;pvalue=0.00391;sequence=GCACAA;
PF3D7_0919200	fimo	nucleotide_motif	834	839	24.1	-	.	Name=PF3D7_1342900-D1_PF3D7_0919200-;Alias=;ID=PF3D7_1342900-D1-12-PF3D7_0919200;pvalue=0.00391;sequence=GCATCA;
PF3D7_0919300	fimo	nucleotide_motif	605	610	41.1	-	.	Name=PF3D7_1342900-D1_PF3D7_0919300-;Alias=;ID=PF3D7_1342900-D1-1-PF3D7_0919300;pvalue=7.79e-05;sequence=GTACCG;
PF3D7_0919300	fimo	nucleotide_motif	610	615	34.9	-	.	Name=PF3D7_1342900-D1_PF3D7_0919300-;Alias=;ID=PF3D7_1342900-D1-2-PF3D7_0919300;pvalue=0.000324;sequence=GACCTG;
PF3D7_0919300	fimo	nucleotide_motif	144	149	33.3	-	.	Name=PF3D7_1342900-D1_PF3D7_0919300-;Alias=;ID=PF3D7_1342900-D1-3-PF3D7_0919300;pvalue=0.000472;sequence=GTGCCA;
PF3D7_0919300	fimo	nucleotide_motif	145	150	29.5	+	.	Name=PF3D7_1342900-D1_PF3D7_0919300+;Alias=;ID=PF3D7_1342900-D1-4-PF3D7_0919300;pvalue=0.00111;sequence=GGCACT;
PF3D7_0919300	fimo	nucleotide_motif	435	440	29	-	.	Name=PF3D7_1342900-D1_PF3D7_0919300-;Alias=;ID=PF3D7_1342900-D1-5-PF3D7_0919300;pvalue=0.00127;sequence=GTTCCT;
PF3D7_0919300	fimo	nucleotide_motif	387	392	28.7	-	.	Name=PF3D7_1342900-D1_PF3D7_0919300-;Alias=;ID=PF3D7_1342900-D1-6-PF3D7_0919300;pvalue=0.00136;sequence=TCCTCT;
PF3D7_0919300	fimo	nucleotide_motif	684	689	28	-	.	Name=PF3D7_1342900-D1_PF3D7_0919300-;Alias=;ID=PF3D7_1342900-D1-7-PF3D7_0919300;pvalue=0.00157;sequence=TCTCCA;
PF3D7_0919300	fimo	nucleotide_motif	388	393	27.8	-	.	Name=PF3D7_1342900-D1_PF3D7_0919300-;Alias=;ID=PF3D7_1342900-D1-8-PF3D7_0919300;pvalue=0.00167;sequence=GTCCTC;
PF3D7_0919300	fimo	nucleotide_motif	782	787	27.5	+	.	Name=PF3D7_1342900-D1_PF3D7_0919300+;Alias=;ID=PF3D7_1342900-D1-9-PF3D7_0919300;pvalue=0.00178;sequence=GTAGCG;
PF3D7_0919300	fimo	nucleotide_motif	975	980	26.6	+	.	Name=PF3D7_1342900-D1_PF3D7_0919300+;Alias=;ID=PF3D7_1342900-D1-10-PF3D7_0919300;pvalue=0.00216;sequence=GAACCA;
PF3D7_0919300	fimo	nucleotide_motif	374	379	26.3	+	.	Name=PF3D7_1342900-D1_PF3D7_0919300+;Alias=;ID=PF3D7_1342900-D1-11-PF3D7_0919300;pvalue=0.00236;sequence=ACCACA;
PF3D7_0919300	fimo	nucleotide_motif	607	612	25.1	+	.	Name=PF3D7_1342900-D1_PF3D7_0919300+;Alias=;ID=PF3D7_1342900-D1-12-PF3D7_0919300;pvalue=0.00308;sequence=GTACAG;
PF3D7_0919300	fimo	nucleotide_motif	277	282	24.7	-	.	Name=PF3D7_1342900-D1_PF3D7_0919300-;Alias=;ID=PF3D7_1342900-D1-13-PF3D7_0919300;pvalue=0.00338;sequence=ACCTCA;
PF3D7_0919300	fimo	nucleotide_motif	258	263	24.3	+	.	Name=PF3D7_1342900-D1_PF3D7_0919300+;Alias=;ID=PF3D7_1342900-D1-14-PF3D7_0919300;pvalue=0.00373;sequence=GCCATT;
PF3D7_0919300	fimo	nucleotide_motif	397	402	24.3	+	.	Name=PF3D7_1342900-D1_PF3D7_0919300+;Alias=;ID=PF3D7_1342900-D1-15-PF3D7_0919300;pvalue=0.00373;sequence=GCACAT;
PF3D7_0919300	fimo	nucleotide_motif	146	151	24.1	+	.	Name=PF3D7_1342900-D1_PF3D7_0919300+;Alias=;ID=PF3D7_1342900-D1-16-PF3D7_0919300;pvalue=0.00391;sequence=GCACTA;
PF3D7_0919300	fimo	nucleotide_motif	142	147	24.1	-	.	Name=PF3D7_1342900-D1_PF3D7_0919300-;Alias=;ID=PF3D7_1342900-D1-17-PF3D7_0919300;pvalue=0.00391;sequence=GCCATA;
PF3D7_0919300	fimo	nucleotide_motif	781	786	23.9	-	.	Name=PF3D7_1342900-D1_PF3D7_0919300-;Alias=;ID=PF3D7_1342900-D1-18-PF3D7_0919300;pvalue=0.00403;sequence=GCTACT;
PF3D7_0919300	fimo	nucleotide_motif	671	676	23.9	+	.	Name=PF3D7_1342900-D1_PF3D7_0919300+;Alias=;ID=PF3D7_1342900-D1-19-PF3D7_0919300;pvalue=0.00409;sequence=GTCTTG;
PF3D7_0919300	fimo	nucleotide_motif	602	607	23.8	+	.	Name=PF3D7_1342900-D1_PF3D7_0919300+;Alias=;ID=PF3D7_1342900-D1-20-PF3D7_0919300;pvalue=0.00417;sequence=GAACGG;
PF3D7_0919300	fimo	nucleotide_motif	926	931	23.6	-	.	Name=PF3D7_1342900-D1_PF3D7_0919300-;Alias=;ID=PF3D7_1342900-D1-21-PF3D7_0919300;pvalue=0.00432;sequence=GCAACC;
PF3D7_0919400	fimo	nucleotide_motif	387	392	50.1	+	.	Name=PF3D7_1342900-D1_PF3D7_0919400+;Alias=;ID=PF3D7_1342900-D1-1-PF3D7_0919400;pvalue=9.69e-06;sequence=GCCCAG;
PF3D7_0919400	fimo	nucleotide_motif	893	898	41.1	-	.	Name=PF3D7_1342900-D1_PF3D7_0919400-;Alias=;ID=PF3D7_1342900-D1-2-PF3D7_0919400;pvalue=7.79e-05;sequence=GTACCG;
PF3D7_0919400	fimo	nucleotide_motif	389	394	36.5	-	.	Name=PF3D7_1342900-D1_PF3D7_0919400-;Alias=;ID=PF3D7_1342900-D1-3-PF3D7_0919400;pvalue=0.000222;sequence=GCCTGG;
PF3D7_0919400	fimo	nucleotide_motif	386	391	34.5	+	.	Name=PF3D7_1342900-D1_PF3D7_0919400+;Alias=;ID=PF3D7_1342900-D1-4-PF3D7_0919400;pvalue=0.000353;sequence=TGCCCA;
PF3D7_0919400	fimo	nucleotide_motif	860	865	30.4	+	.	Name=PF3D7_1342900-D1_PF3D7_0919400+;Alias=;ID=PF3D7_1342900-D1-5-PF3D7_0919400;pvalue=0.000911;sequence=TCCACA;
PF3D7_0919400	fimo	nucleotide_motif	514	519	29.2	+	.	Name=PF3D7_1342900-D1_PF3D7_0919400+;Alias=;ID=PF3D7_1342900-D1-6-PF3D7_0919400;pvalue=0.0012;sequence=GTCTCA;
PF3D7_0919400	fimo	nucleotide_motif	98	103	28.5	+	.	Name=PF3D7_1342900-D1_PF3D7_0919400+;Alias=;ID=PF3D7_1342900-D1-7-PF3D7_0919400;pvalue=0.0014;sequence=GTTCCA;
PF3D7_0919400	fimo	nucleotide_motif	211	216	28.3	-	.	Name=PF3D7_1342900-D1_PF3D7_0919400-;Alias=;ID=PF3D7_1342900-D1-8-PF3D7_0919400;pvalue=0.00148;sequence=TCCTCA;
PF3D7_0919400	fimo	nucleotide_motif	390	395	28	-	.	Name=PF3D7_1342900-D1_PF3D7_0919400-;Alias=;ID=PF3D7_1342900-D1-9-PF3D7_0919400;pvalue=0.00157;sequence=TGCCTG;
PF3D7_0919400	fimo	nucleotide_motif	873	878	26.6	+	.	Name=PF3D7_1342900-D1_PF3D7_0919400+;Alias=;ID=PF3D7_1342900-D1-10-PF3D7_0919400;pvalue=0.00216;sequence=GACACA;
PF3D7_0919400	fimo	nucleotide_motif	565	570	25.6	+	.	Name=PF3D7_1342900-D1_PF3D7_0919400+;Alias=;ID=PF3D7_1342900-D1-11-PF3D7_0919400;pvalue=0.00277;sequence=GACCTT;
PF3D7_0919600	fimo	nucleotide_motif	939	944	40.6	+	.	Name=PF3D7_1342900-D1_PF3D7_0919600+;Alias=;ID=PF3D7_1342900-D1-1-PF3D7_0919600;pvalue=8.75e-05;sequence=ACCCCA;
PF3D7_0919600	fimo	nucleotide_motif	938	943	37.7	+	.	Name=PF3D7_1342900-D1_PF3D7_0919600+;Alias=;ID=PF3D7_1342900-D1-2-PF3D7_0919600;pvalue=0.000169;sequence=GACCCC;
PF3D7_0919600	fimo	nucleotide_motif	63	68	37	-	.	Name=PF3D7_1342900-D1_PF3D7_0919600-;Alias=;ID=PF3D7_1342900-D1-3-PF3D7_0919600;pvalue=0.000201;sequence=GCTCCA;
PF3D7_0919600	fimo	nucleotide_motif	962	967	35.2	-	.	Name=PF3D7_1342900-D1_PF3D7_0919600-;Alias=;ID=PF3D7_1342900-D1-4-PF3D7_0919600;pvalue=0.000303;sequence=GCGCTG;
PF3D7_0919600	fimo	nucleotide_motif	935	940	29.2	-	.	Name=PF3D7_1342900-D1_PF3D7_0919600-;Alias=;ID=PF3D7_1342900-D1-5-PF3D7_0919600;pvalue=0.0012;sequence=GTCTCA;
PF3D7_0919600	fimo	nucleotide_motif	377	382	29.2	+	.	Name=PF3D7_1342900-D1_PF3D7_0919600+;Alias=;ID=PF3D7_1342900-D1-6-PF3D7_0919600;pvalue=0.0012;sequence=GTCCTA;
PF3D7_0919600	fimo	nucleotide_motif	239	244	29	-	.	Name=PF3D7_1342900-D1_PF3D7_0919600-;Alias=;ID=PF3D7_1342900-D1-7-PF3D7_0919600;pvalue=0.00127;sequence=GTTCCT;
PF3D7_0919600	fimo	nucleotide_motif	237	242	28.3	-	.	Name=PF3D7_1342900-D1_PF3D7_0919600-;Alias=;ID=PF3D7_1342900-D1-8-PF3D7_0919600;pvalue=0.00148;sequence=TCCTCA;
PF3D7_0919600	fimo	nucleotide_motif	778	783	28.2	+	.	Name=PF3D7_1342900-D1_PF3D7_0919600+;Alias=;ID=PF3D7_1342900-D1-9-PF3D7_0919600;pvalue=0.00151;sequence=TCTCCT;
PF3D7_0919600	fimo	nucleotide_motif	31	36	27.2	+	.	Name=PF3D7_1342900-D1_PF3D7_0919600+;Alias=;ID=PF3D7_1342900-D1-10-PF3D7_0919600;pvalue=0.0019;sequence=GCAGCA;
PF3D7_0919600	fimo	nucleotide_motif	489	494	26.8	-	.	Name=PF3D7_1342900-D1_PF3D7_0919600-;Alias=;ID=PF3D7_1342900-D1-11-PF3D7_0919600;pvalue=0.0021;sequence=GAACCT;
PF3D7_0919600	fimo	nucleotide_motif	964	969	26.1	+	.	Name=PF3D7_1342900-D1_PF3D7_0919600+;Alias=;ID=PF3D7_1342900-D1-12-PF3D7_0919600;pvalue=0.00245;sequence=GCGCTA;
PF3D7_0919600	fimo	nucleotide_motif	30	35	25.4	-	.	Name=PF3D7_1342900-D1_PF3D7_0919600-;Alias=;ID=PF3D7_1342900-D1-13-PF3D7_0919600;pvalue=0.00291;sequence=GCTGCT;
PF3D7_0919600	fimo	nucleotide_motif	626	631	25.1	+	.	Name=PF3D7_1342900-D1_PF3D7_0919600+;Alias=;ID=PF3D7_1342900-D1-14-PF3D7_0919600;pvalue=0.00308;sequence=GTACTG;
PF3D7_0919600	fimo	nucleotide_motif	152	157	25	+	.	Name=PF3D7_1342900-D1_PF3D7_0919600+;Alias=;ID=PF3D7_1342900-D1-15-PF3D7_0919600;pvalue=0.00313;sequence=TATCCG;
PF3D7_0919600	fimo	nucleotide_motif	940	945	24.7	+	.	Name=PF3D7_1342900-D1_PF3D7_0919600+;Alias=;ID=PF3D7_1342900-D1-16-PF3D7_0919600;pvalue=0.0034;sequence=CCCCAT;
PF3D7_0919600	fimo	nucleotide_motif	52	57	24.3	+	.	Name=PF3D7_1342900-D1_PF3D7_0919600+;Alias=;ID=PF3D7_1342900-D1-17-PF3D7_0919600;pvalue=0.00373;sequence=GCACTT;
PF3D7_0919600	fimo	nucleotide_motif	222	227	24	-	.	Name=PF3D7_1342900-D1_PF3D7_0919600-;Alias=;ID=PF3D7_1342900-D1-18-PF3D7_0919600;pvalue=0.00399;sequence=TCTACG;
PF3D7_0919600	fimo	nucleotide_motif	134	139	23.6	+	.	Name=PF3D7_1342900-D1_PF3D7_0919600+;Alias=;ID=PF3D7_1342900-D1-19-PF3D7_0919600;pvalue=0.00432;sequence=TCCTTG;
PF3D7_0919700	fimo	nucleotide_motif	440	445	41.7	-	.	Name=PF3D7_1342900-D1_PF3D7_0919700-;Alias=;ID=PF3D7_1342900-D1-1-PF3D7_0919700;pvalue=6.73e-05;sequence=GACCCA;
PF3D7_0919700	fimo	nucleotide_motif	220	225	35.2	+	.	Name=PF3D7_1342900-D1_PF3D7_0919700+;Alias=;ID=PF3D7_1342900-D1-2-PF3D7_0919700;pvalue=0.000299;sequence=TTCCCA;
PF3D7_0919700	fimo	nucleotide_motif	357	362	32.2	+	.	Name=PF3D7_1342900-D1_PF3D7_0919700+;Alias=;ID=PF3D7_1342900-D1-3-PF3D7_0919700;pvalue=0.000608;sequence=TACCCA;
PF3D7_0919700	fimo	nucleotide_motif	822	827	32.2	+	.	Name=PF3D7_1342900-D1_PF3D7_0919700+;Alias=;ID=PF3D7_1342900-D1-4-PF3D7_0919700;pvalue=0.000608;sequence=TACCCA;
PF3D7_0919700	fimo	nucleotide_motif	868	873	32.2	+	.	Name=PF3D7_1342900-D1_PF3D7_0919700+;Alias=;ID=PF3D7_1342900-D1-5-PF3D7_0919700;pvalue=0.000608;sequence=ATCCCA;
PF3D7_0919700	fimo	nucleotide_motif	809	814	31	-	.	Name=PF3D7_1342900-D1_PF3D7_0919700-;Alias=;ID=PF3D7_1342900-D1-6-PF3D7_0919700;pvalue=0.000795;sequence=GTCACA;
PF3D7_0919700	fimo	nucleotide_motif	451	456	29	-	.	Name=PF3D7_1342900-D1_PF3D7_0919700-;Alias=;ID=PF3D7_1342900-D1-7-PF3D7_0919700;pvalue=0.00127;sequence=GTTCCT;
PF3D7_0919700	fimo	nucleotide_motif	869	874	28.7	+	.	Name=PF3D7_1342900-D1_PF3D7_0919700+;Alias=;ID=PF3D7_1342900-D1-8-PF3D7_0919700;pvalue=0.00136;sequence=TCCCAT;
PF3D7_0919700	fimo	nucleotide_motif	221	226	28.3	+	.	Name=PF3D7_1342900-D1_PF3D7_0919700+;Alias=;ID=PF3D7_1342900-D1-9-PF3D7_0919700;pvalue=0.00148;sequence=TCCCAA;
PF3D7_0919700	fimo	nucleotide_motif	821	826	28.2	+	.	Name=PF3D7_1342900-D1_PF3D7_0919700+;Alias=;ID=PF3D7_1342900-D1-10-PF3D7_0919700;pvalue=0.00152;sequence=GTACCC;
PF3D7_0919700	fimo	nucleotide_motif	17	22	27.2	-	.	Name=PF3D7_1342900-D1_PF3D7_0919700-;Alias=;ID=PF3D7_1342900-D1-11-PF3D7_0919700;pvalue=0.00192;sequence=TCCTGG;
PF3D7_0919700	fimo	nucleotide_motif	18	23	25.7	-	.	Name=PF3D7_1342900-D1_PF3D7_0919700-;Alias=;ID=PF3D7_1342900-D1-12-PF3D7_0919700;pvalue=0.00269;sequence=ATCCTG;
PF3D7_0919700	fimo	nucleotide_motif	98	103	25.7	-	.	Name=PF3D7_1342900-D1_PF3D7_0919700-;Alias=;ID=PF3D7_1342900-D1-13-PF3D7_0919700;pvalue=0.00269;sequence=ATCCAG;
PF3D7_0919700	fimo	nucleotide_motif	72	77	25.4	+	.	Name=PF3D7_1342900-D1_PF3D7_0919700+;Alias=;ID=PF3D7_1342900-D1-14-PF3D7_0919700;pvalue=0.00291;sequence=GACCTA;
PF3D7_0919700	fimo	nucleotide_motif	358	363	24.9	+	.	Name=PF3D7_1342900-D1_PF3D7_0919700+;Alias=;ID=PF3D7_1342900-D1-15-PF3D7_0919700;pvalue=0.00325;sequence=ACCCAT;
PF3D7_0919700	fimo	nucleotide_motif	439	444	24.7	-	.	Name=PF3D7_1342900-D1_PF3D7_0919700-;Alias=;ID=PF3D7_1342900-D1-16-PF3D7_0919700;pvalue=0.00338;sequence=ACCCAA;
PF3D7_0919700	fimo	nucleotide_motif	823	828	24.7	+	.	Name=PF3D7_1342900-D1_PF3D7_0919700+;Alias=;ID=PF3D7_1342900-D1-17-PF3D7_0919700;pvalue=0.00338;sequence=ACCCAA;
PF3D7_0919700	fimo	nucleotide_motif	948	953	24.3	+	.	Name=PF3D7_1342900-D1_PF3D7_0919700+;Alias=;ID=PF3D7_1342900-D1-18-PF3D7_0919700;pvalue=0.00373;sequence=GCACAT;
PF3D7_0919700	fimo	nucleotide_motif	308	313	23.7	-	.	Name=PF3D7_1342900-D1_PF3D7_0919700-;Alias=;ID=PF3D7_1342900-D1-19-PF3D7_0919700;pvalue=0.00426;sequence=GTTCTG;
PF3D7_0919700	fimo	nucleotide_motif	449	454	23.6	-	.	Name=PF3D7_1342900-D1_PF3D7_0919700-;Alias=;ID=PF3D7_1342900-D1-20-PF3D7_0919700;pvalue=0.00432;sequence=TCCTTG;
PF3D7_0919800	fimo	nucleotide_motif	143	148	35.2	-	.	Name=PF3D7_1342900-D1_PF3D7_0919800-;Alias=;ID=PF3D7_1342900-D1-1-PF3D7_0919800;pvalue=0.000299;sequence=TTCCCA;
PF3D7_0919800	fimo	nucleotide_motif	192	197	35.2	+	.	Name=PF3D7_1342900-D1_PF3D7_0919800+;Alias=;ID=PF3D7_1342900-D1-2-PF3D7_0919800;pvalue=0.000299;sequence=TTCCCA;
PF3D7_0919800	fimo	nucleotide_motif	194	199	35.2	+	.	Name=PF3D7_1342900-D1_PF3D7_0919800+;Alias=;ID=PF3D7_1342900-D1-3-PF3D7_0919800;pvalue=0.000305;sequence=CCCACG;
PF3D7_0919800	fimo	nucleotide_motif	927	932	31.7	+	.	Name=PF3D7_1342900-D1_PF3D7_0919800+;Alias=;ID=PF3D7_1342900-D1-4-PF3D7_0919800;pvalue=0.000674;sequence=TTCACG;
PF3D7_0919800	fimo	nucleotide_motif	142	147	28.7	-	.	Name=PF3D7_1342900-D1_PF3D7_0919800-;Alias=;ID=PF3D7_1342900-D1-5-PF3D7_0919800;pvalue=0.00136;sequence=TCCCAT;
PF3D7_0919800	fimo	nucleotide_motif	930	935	27.6	-	.	Name=PF3D7_1342900-D1_PF3D7_0919800-;Alias=;ID=PF3D7_1342900-D1-6-PF3D7_0919800;pvalue=0.00173;sequence=GCACGT;
PF3D7_0919800	fimo	nucleotide_motif	193	198	27.5	+	.	Name=PF3D7_1342900-D1_PF3D7_0919800+;Alias=;ID=PF3D7_1342900-D1-7-PF3D7_0919800;pvalue=0.00177;sequence=TCCCAC;
PF3D7_0919800	fimo	nucleotide_motif	446	451	26.6	-	.	Name=PF3D7_1342900-D1_PF3D7_0919800-;Alias=;ID=PF3D7_1342900-D1-8-PF3D7_0919800;pvalue=0.00216;sequence=GAACCA;
PF3D7_0919800	fimo	nucleotide_motif	953	958	26.6	+	.	Name=PF3D7_1342900-D1_PF3D7_0919800+;Alias=;ID=PF3D7_1342900-D1-9-PF3D7_0919800;pvalue=0.00216;sequence=GAACCA;
PF3D7_0919800	fimo	nucleotide_motif	932	937	26.6	+	.	Name=PF3D7_1342900-D1_PF3D7_0919800+;Alias=;ID=PF3D7_1342900-D1-10-PF3D7_0919800;pvalue=0.00219;sequence=GTGCTG;
PF3D7_0919800	fimo	nucleotide_motif	931	936	25.5	-	.	Name=PF3D7_1342900-D1_PF3D7_0919800-;Alias=;ID=PF3D7_1342900-D1-11-PF3D7_0919800;pvalue=0.00281;sequence=AGCACG;
PF3D7_0919800	fimo	nucleotide_motif	74	79	23.6	-	.	Name=PF3D7_1342900-D1_PF3D7_0919800-;Alias=;ID=PF3D7_1342900-D1-12-PF3D7_0919800;pvalue=0.00432;sequence=TCCTTG;
PF3D7_0919900	fimo	nucleotide_motif	637	642	52.5	+	.	Name=PF3D7_1342900-D1_PF3D7_0919900+;Alias=;ID=PF3D7_1342900-D1-1-PF3D7_0919900;pvalue=5.57e-06;sequence=ACCCCG;
PF3D7_0919900	fimo	nucleotide_motif	893	898	41.1	-	.	Name=PF3D7_1342900-D1_PF3D7_0919900-;Alias=;ID=PF3D7_1342900-D1-2-PF3D7_0919900;pvalue=7.79e-05;sequence=GTCACG;
PF3D7_0919900	fimo	nucleotide_motif	690	695	40.1	-	.	Name=PF3D7_1342900-D1_PF3D7_0919900-;Alias=;ID=PF3D7_1342900-D1-3-PF3D7_0919900;pvalue=9.78e-05;sequence=TCCACG;
PF3D7_0919900	fimo	nucleotide_motif	686	691	31.7	+	.	Name=PF3D7_1342900-D1_PF3D7_0919900+;Alias=;ID=PF3D7_1342900-D1-4-PF3D7_0919900;pvalue=0.000674;sequence=TTACCG;
PF3D7_0919900	fimo	nucleotide_motif	831	836	31.7	+	.	Name=PF3D7_1342900-D1_PF3D7_0919900+;Alias=;ID=PF3D7_1342900-D1-5-PF3D7_0919900;pvalue=0.000674;sequence=TTCACG;
PF3D7_0919900	fimo	nucleotide_motif	495	500	30.4	+	.	Name=PF3D7_1342900-D1_PF3D7_0919900+;Alias=;ID=PF3D7_1342900-D1-6-PF3D7_0919900;pvalue=0.000911;sequence=TCCACA;
PF3D7_0919900	fimo	nucleotide_motif	544	549	30	-	.	Name=PF3D7_1342900-D1_PF3D7_0919900-;Alias=;ID=PF3D7_1342900-D1-7-PF3D7_0919900;pvalue=0.00101;sequence=TTCCAG;
PF3D7_0919900	fimo	nucleotide_motif	693	698	29.2	+	.	Name=PF3D7_1342900-D1_PF3D7_0919900+;Alias=;ID=PF3D7_1342900-D1-8-PF3D7_0919900;pvalue=0.00121;sequence=GGACCA;
PF3D7_0919900	fimo	nucleotide_motif	692	697	27.8	-	.	Name=PF3D7_1342900-D1_PF3D7_0919900-;Alias=;ID=PF3D7_1342900-D1-9-PF3D7_0919900;pvalue=0.00164;sequence=GGTCCA;
PF3D7_0919900	fimo	nucleotide_motif	691	696	27.8	-	.	Name=PF3D7_1342900-D1_PF3D7_0919900-;Alias=;ID=PF3D7_1342900-D1-10-PF3D7_0919900;pvalue=0.00167;sequence=GTCCAC;
PF3D7_0919900	fimo	nucleotide_motif	638	643	27.7	+	.	Name=PF3D7_1342900-D1_PF3D7_0919900+;Alias=;ID=PF3D7_1342900-D1-11-PF3D7_0919900;pvalue=0.0017;sequence=CCCCGT;
PF3D7_0919900	fimo	nucleotide_motif	901	906	26.3	+	.	Name=PF3D7_1342900-D1_PF3D7_0919900+;Alias=;ID=PF3D7_1342900-D1-12-PF3D7_0919900;pvalue=0.00236;sequence=ACCACA;
PF3D7_0919900	fimo	nucleotide_motif	694	699	25.4	+	.	Name=PF3D7_1342900-D1_PF3D7_0919900+;Alias=;ID=PF3D7_1342900-D1-13-PF3D7_0919900;pvalue=0.00291;sequence=GACCAA;
PF3D7_0919900	fimo	nucleotide_motif	636	641	24.9	+	.	Name=PF3D7_1342900-D1_PF3D7_0919900+;Alias=;ID=PF3D7_1342900-D1-14-PF3D7_0919900;pvalue=0.00326;sequence=AACCCC;
PF3D7_0919900	fimo	nucleotide_motif	83	88	24.8	-	.	Name=PF3D7_1342900-D1_PF3D7_0919900-;Alias=;ID=PF3D7_1342900-D1-15-PF3D7_0919900;pvalue=0.00329;sequence=GATCCA;
PF3D7_0919900	fimo	nucleotide_motif	246	251	23.8	+	.	Name=PF3D7_1342900-D1_PF3D7_0919900+;Alias=;ID=PF3D7_1342900-D1-16-PF3D7_0919900;pvalue=0.00415;sequence=GGCATG;
PF3D7_0920000	fimo	nucleotide_motif	213	218	52.5	-	.	Name=PF3D7_1342900-D1_PF3D7_0920000-;Alias=;ID=PF3D7_1342900-D1-1-PF3D7_0920000;pvalue=5.57e-06;sequence=ACCCCG;
PF3D7_0920000	fimo	nucleotide_motif	160	165	40.1	+	.	Name=PF3D7_1342900-D1_PF3D7_0920000+;Alias=;ID=PF3D7_1342900-D1-2-PF3D7_0920000;pvalue=9.78e-05;sequence=TCCACG;
PF3D7_0920000	fimo	nucleotide_motif	19	24	31.7	-	.	Name=PF3D7_1342900-D1_PF3D7_0920000-;Alias=;ID=PF3D7_1342900-D1-3-PF3D7_0920000;pvalue=0.000674;sequence=TTCACG;
PF3D7_0920000	fimo	nucleotide_motif	164	169	31.7	-	.	Name=PF3D7_1342900-D1_PF3D7_0920000-;Alias=;ID=PF3D7_1342900-D1-4-PF3D7_0920000;pvalue=0.000674;sequence=TTACCG;
PF3D7_0920000	fimo	nucleotide_motif	355	360	30.4	-	.	Name=PF3D7_1342900-D1_PF3D7_0920000-;Alias=;ID=PF3D7_1342900-D1-5-PF3D7_0920000;pvalue=0.000911;sequence=TCCACA;
PF3D7_0920000	fimo	nucleotide_motif	306	311	30	+	.	Name=PF3D7_1342900-D1_PF3D7_0920000+;Alias=;ID=PF3D7_1342900-D1-6-PF3D7_0920000;pvalue=0.00101;sequence=TTCCAG;
PF3D7_0920000	fimo	nucleotide_motif	157	162	29.2	-	.	Name=PF3D7_1342900-D1_PF3D7_0920000-;Alias=;ID=PF3D7_1342900-D1-7-PF3D7_0920000;pvalue=0.00121;sequence=GGACCA;
PF3D7_0920000	fimo	nucleotide_motif	158	163	27.8	+	.	Name=PF3D7_1342900-D1_PF3D7_0920000+;Alias=;ID=PF3D7_1342900-D1-8-PF3D7_0920000;pvalue=0.00164;sequence=GGTCCA;
PF3D7_0920000	fimo	nucleotide_motif	159	164	27.8	+	.	Name=PF3D7_1342900-D1_PF3D7_0920000+;Alias=;ID=PF3D7_1342900-D1-9-PF3D7_0920000;pvalue=0.00167;sequence=GTCCAC;
PF3D7_0920000	fimo	nucleotide_motif	212	217	27.7	-	.	Name=PF3D7_1342900-D1_PF3D7_0920000-;Alias=;ID=PF3D7_1342900-D1-10-PF3D7_0920000;pvalue=0.0017;sequence=CCCCGT;
PF3D7_0920000	fimo	nucleotide_motif	156	161	25.4	-	.	Name=PF3D7_1342900-D1_PF3D7_0920000-;Alias=;ID=PF3D7_1342900-D1-11-PF3D7_0920000;pvalue=0.00291;sequence=GACCAA;
PF3D7_0920000	fimo	nucleotide_motif	214	219	24.9	-	.	Name=PF3D7_1342900-D1_PF3D7_0920000-;Alias=;ID=PF3D7_1342900-D1-12-PF3D7_0920000;pvalue=0.00326;sequence=AACCCC;
PF3D7_0920000	fimo	nucleotide_motif	767	772	24.8	+	.	Name=PF3D7_1342900-D1_PF3D7_0920000+;Alias=;ID=PF3D7_1342900-D1-13-PF3D7_0920000;pvalue=0.00329;sequence=GATCCA;
PF3D7_0920000	fimo	nucleotide_motif	604	609	23.8	-	.	Name=PF3D7_1342900-D1_PF3D7_0920000-;Alias=;ID=PF3D7_1342900-D1-14-PF3D7_0920000;pvalue=0.00415;sequence=GGCATG;
PF3D7_0920100	fimo	nucleotide_motif	394	399	46	-	.	Name=PF3D7_1342900-D1_PF3D7_0920100-;Alias=;ID=PF3D7_1342900-D1-1-PF3D7_0920100;pvalue=2.48e-05;sequence=GTCCCA;
PF3D7_0920100	fimo	nucleotide_motif	398	403	40.6	+	.	Name=PF3D7_1342900-D1_PF3D7_0920100+;Alias=;ID=PF3D7_1342900-D1-2-PF3D7_0920100;pvalue=8.75e-05;sequence=ACCCCA;
PF3D7_0920100	fimo	nucleotide_motif	227	232	38.1	+	.	Name=PF3D7_1342900-D1_PF3D7_0920100+;Alias=;ID=PF3D7_1342900-D1-3-PF3D7_0920100;pvalue=0.000154;sequence=TCCCAG;
PF3D7_0920100	fimo	nucleotide_motif	397	402	37.7	+	.	Name=PF3D7_1342900-D1_PF3D7_0920100+;Alias=;ID=PF3D7_1342900-D1-4-PF3D7_0920100;pvalue=0.000169;sequence=GACCCC;
PF3D7_0920100	fimo	nucleotide_motif	445	450	35.8	-	.	Name=PF3D7_1342900-D1_PF3D7_0920100-;Alias=;ID=PF3D7_1342900-D1-5-PF3D7_0920100;pvalue=0.000261;sequence=TTCCCT;
PF3D7_0920100	fimo	nucleotide_motif	226	231	35.2	+	.	Name=PF3D7_1342900-D1_PF3D7_0920100+;Alias=;ID=PF3D7_1342900-D1-6-PF3D7_0920100;pvalue=0.000299;sequence=TTCCCA;
PF3D7_0920100	fimo	nucleotide_motif	235	240	35.2	+	.	Name=PF3D7_1342900-D1_PF3D7_0920100+;Alias=;ID=PF3D7_1342900-D1-7-PF3D7_0920100;pvalue=0.000299;sequence=TTCCCA;
PF3D7_0920100	fimo	nucleotide_motif	425	430	35.1	-	.	Name=PF3D7_1342900-D1_PF3D7_0920100-;Alias=;ID=PF3D7_1342900-D1-8-PF3D7_0920100;pvalue=0.00031;sequence=GCAACG;
PF3D7_0920100	fimo	nucleotide_motif	138	143	34.2	-	.	Name=PF3D7_1342900-D1_PF3D7_0920100-;Alias=;ID=PF3D7_1342900-D1-9-PF3D7_0920100;pvalue=0.00038;sequence=GCCATG;
PF3D7_0920100	fimo	nucleotide_motif	431	436	31.3	-	.	Name=PF3D7_1342900-D1_PF3D7_0920100-;Alias=;ID=PF3D7_1342900-D1-10-PF3D7_0920100;pvalue=0.000736;sequence=GTACCT;
PF3D7_0920100	fimo	nucleotide_motif	195	200	30.4	-	.	Name=PF3D7_1342900-D1_PF3D7_0920100-;Alias=;ID=PF3D7_1342900-D1-11-PF3D7_0920100;pvalue=0.000911;sequence=TCCACA;
PF3D7_0920100	fimo	nucleotide_motif	372	377	30	-	.	Name=PF3D7_1342900-D1_PF3D7_0920100-;Alias=;ID=PF3D7_1342900-D1-12-PF3D7_0920100;pvalue=0.00101;sequence=TTCCAG;
PF3D7_0920100	fimo	nucleotide_motif	245	250	30	+	.	Name=PF3D7_1342900-D1_PF3D7_0920100+;Alias=;ID=PF3D7_1342900-D1-13-PF3D7_0920100;pvalue=0.00101;sequence=TTCCTG;
PF3D7_0920100	fimo	nucleotide_motif	393	398	28.7	-	.	Name=PF3D7_1342900-D1_PF3D7_0920100-;Alias=;ID=PF3D7_1342900-D1-14-PF3D7_0920100;pvalue=0.00136;sequence=TCCCAT;
PF3D7_0920100	fimo	nucleotide_motif	444	449	28.3	-	.	Name=PF3D7_1342900-D1_PF3D7_0920100-;Alias=;ID=PF3D7_1342900-D1-15-PF3D7_0920100;pvalue=0.00148;sequence=TCCCTA;
PF3D7_0920100	fimo	nucleotide_motif	383	388	28.2	-	.	Name=PF3D7_1342900-D1_PF3D7_0920100-;Alias=;ID=PF3D7_1342900-D1-16-PF3D7_0920100;pvalue=0.00151;sequence=TCTCCT;
PF3D7_0920100	fimo	nucleotide_motif	396	401	27.7	+	.	Name=PF3D7_1342900-D1_PF3D7_0920100+;Alias=;ID=PF3D7_1342900-D1-17-PF3D7_0920100;pvalue=0.00168;sequence=GGACCC;
PF3D7_0920100	fimo	nucleotide_motif	236	241	27.5	+	.	Name=PF3D7_1342900-D1_PF3D7_0920100+;Alias=;ID=PF3D7_1342900-D1-18-PF3D7_0920100;pvalue=0.00177;sequence=TCCCAC;
PF3D7_0920100	fimo	nucleotide_motif	298	303	26.6	-	.	Name=PF3D7_1342900-D1_PF3D7_0920100-;Alias=;ID=PF3D7_1342900-D1-19-PF3D7_0920100;pvalue=0.00216;sequence=GAACCA;
PF3D7_0920100	fimo	nucleotide_motif	395	400	26.6	-	.	Name=PF3D7_1342900-D1_PF3D7_0920100-;Alias=;ID=PF3D7_1342900-D1-20-PF3D7_0920100;pvalue=0.00216;sequence=GGTCCC;
PF3D7_0920100	fimo	nucleotide_motif	237	242	26	+	.	Name=PF3D7_1342900-D1_PF3D7_0920100+;Alias=;ID=PF3D7_1342900-D1-21-PF3D7_0920100;pvalue=0.00249;sequence=CCCACA;
PF3D7_0920100	fimo	nucleotide_motif	430	435	25.7	-	.	Name=PF3D7_1342900-D1_PF3D7_0920100-;Alias=;ID=PF3D7_1342900-D1-22-PF3D7_0920100;pvalue=0.00269;sequence=TACCTG;
PF3D7_0920100	fimo	nucleotide_motif	95	100	25.7	+	.	Name=PF3D7_1342900-D1_PF3D7_0920100+;Alias=;ID=PF3D7_1342900-D1-23-PF3D7_0920100;pvalue=0.00269;sequence=ATCCAG;
PF3D7_0920100	fimo	nucleotide_motif	290	295	25.7	+	.	Name=PF3D7_1342900-D1_PF3D7_0920100+;Alias=;ID=PF3D7_1342900-D1-24-PF3D7_0920100;pvalue=0.00269;sequence=TACCTG;
PF3D7_0920100	fimo	nucleotide_motif	499	504	25.6	-	.	Name=PF3D7_1342900-D1_PF3D7_0920100-;Alias=;ID=PF3D7_1342900-D1-25-PF3D7_0920100;pvalue=0.00277;sequence=GACCAT;
PF3D7_0920100	fimo	nucleotide_motif	86	91	25.1	+	.	Name=PF3D7_1342900-D1_PF3D7_0920100+;Alias=;ID=PF3D7_1342900-D1-26-PF3D7_0920100;pvalue=0.00308;sequence=GTCATG;
PF3D7_0920100	fimo	nucleotide_motif	363	368	24.9	+	.	Name=PF3D7_1342900-D1_PF3D7_0920100+;Alias=;ID=PF3D7_1342900-D1-27-PF3D7_0920100;pvalue=0.00325;sequence=ACCTCT;
PF3D7_0920100	fimo	nucleotide_motif	154	159	24.8	-	.	Name=PF3D7_1342900-D1_PF3D7_0920100-;Alias=;ID=PF3D7_1342900-D1-28-PF3D7_0920100;pvalue=0.00329;sequence=GATCCA;
PF3D7_0920100	fimo	nucleotide_motif	136	141	24.5	+	.	Name=PF3D7_1342900-D1_PF3D7_0920100+;Alias=;ID=PF3D7_1342900-D1-29-PF3D7_0920100;pvalue=0.00357;sequence=TCCATG;
PF3D7_0920100	fimo	nucleotide_motif	212	217	24.5	+	.	Name=PF3D7_1342900-D1_PF3D7_0920100+;Alias=;ID=PF3D7_1342900-D1-30-PF3D7_0920100;pvalue=0.00357;sequence=TCACAG;
PF3D7_0920100	fimo	nucleotide_motif	399	404	24.5	+	.	Name=PF3D7_1342900-D1_PF3D7_0920100+;Alias=;ID=PF3D7_1342900-D1-31-PF3D7_0920100;pvalue=0.00358;sequence=CCCCAA;
PF3D7_0920100	fimo	nucleotide_motif	50	55	24.1	-	.	Name=PF3D7_1342900-D1_PF3D7_0920100-;Alias=;ID=PF3D7_1342900-D1-32-PF3D7_0920100;pvalue=0.00391;sequence=GCCATA;
PF3D7_0920100	fimo	nucleotide_motif	253	258	24.1	+	.	Name=PF3D7_1342900-D1_PF3D7_0920100+;Alias=;ID=PF3D7_1342900-D1-33-PF3D7_0920100;pvalue=0.00391;sequence=GCCATA;
PF3D7_0920100	fimo	nucleotide_motif	53	58	23.8	+	.	Name=PF3D7_1342900-D1_PF3D7_0920100+;Alias=;ID=PF3D7_1342900-D1-34-PF3D7_0920100;pvalue=0.00415;sequence=GGCAAG;
PF3D7_0920200	fimo	nucleotide_motif	777	782	40.6	-	.	Name=PF3D7_1342900-D1_PF3D7_0920200-;Alias=;ID=PF3D7_1342900-D1-1-PF3D7_0920200;pvalue=8.75e-05;sequence=ACCCCA;
PF3D7_0920200	fimo	nucleotide_motif	536	541	35.8	-	.	Name=PF3D7_1342900-D1_PF3D7_0920200-;Alias=;ID=PF3D7_1342900-D1-2-PF3D7_0920200;pvalue=0.000261;sequence=TTCCCT;
PF3D7_0920200	fimo	nucleotide_motif	742	747	35.8	+	.	Name=PF3D7_1342900-D1_PF3D7_0920200+;Alias=;ID=PF3D7_1342900-D1-3-PF3D7_0920200;pvalue=0.000261;sequence=TTCCCT;
PF3D7_0920200	fimo	nucleotide_motif	572	577	33.3	-	.	Name=PF3D7_1342900-D1_PF3D7_0920200-;Alias=;ID=PF3D7_1342900-D1-4-PF3D7_0920200;pvalue=0.000462;sequence=GTGCCT;
PF3D7_0920200	fimo	nucleotide_motif	491	496	32.6	-	.	Name=PF3D7_1342900-D1_PF3D7_0920200-;Alias=;ID=PF3D7_1342900-D1-5-PF3D7_0920200;pvalue=0.000551;sequence=ATCCCT;
PF3D7_0920200	fimo	nucleotide_motif	236	241	30.4	-	.	Name=PF3D7_1342900-D1_PF3D7_0920200-;Alias=;ID=PF3D7_1342900-D1-6-PF3D7_0920200;pvalue=0.000911;sequence=TCACCA;
PF3D7_0920200	fimo	nucleotide_motif	931	936	30	-	.	Name=PF3D7_1342900-D1_PF3D7_0920200-;Alias=;ID=PF3D7_1342900-D1-7-PF3D7_0920200;pvalue=0.00101;sequence=TTCCAG;
PF3D7_0920200	fimo	nucleotide_motif	357	362	29.6	-	.	Name=PF3D7_1342900-D1_PF3D7_0920200-;Alias=;ID=PF3D7_1342900-D1-8-PF3D7_0920200;pvalue=0.00109;sequence=GTCCTT;
PF3D7_0920200	fimo	nucleotide_motif	164	169	29.6	+	.	Name=PF3D7_1342900-D1_PF3D7_0920200+;Alias=;ID=PF3D7_1342900-D1-9-PF3D7_0920200;pvalue=0.00109;sequence=GTCCTT;
PF3D7_0920200	fimo	nucleotide_motif	573	578	29.2	+	.	Name=PF3D7_1342900-D1_PF3D7_0920200+;Alias=;ID=PF3D7_1342900-D1-10-PF3D7_0920200;pvalue=0.00121;sequence=GGCACA;
PF3D7_0920200	fimo	nucleotide_motif	490	495	28.7	-	.	Name=PF3D7_1342900-D1_PF3D7_0920200-;Alias=;ID=PF3D7_1342900-D1-11-PF3D7_0920200;pvalue=0.00136;sequence=TCCCTT;
PF3D7_0920200	fimo	nucleotide_motif	535	540	28.7	-	.	Name=PF3D7_1342900-D1_PF3D7_0920200-;Alias=;ID=PF3D7_1342900-D1-12-PF3D7_0920200;pvalue=0.00136;sequence=TCCCTT;
PF3D7_0920200	fimo	nucleotide_motif	835	840	28.3	-	.	Name=PF3D7_1342900-D1_PF3D7_0920200-;Alias=;ID=PF3D7_1342900-D1-13-PF3D7_0920200;pvalue=0.00148;sequence=TCCTCA;
PF3D7_0920200	fimo	nucleotide_motif	743	748	28.3	+	.	Name=PF3D7_1342900-D1_PF3D7_0920200+;Alias=;ID=PF3D7_1342900-D1-14-PF3D7_0920200;pvalue=0.00148;sequence=TCCCTA;
PF3D7_0920200	fimo	nucleotide_motif	930	935	27.6	-	.	Name=PF3D7_1342900-D1_PF3D7_0920200-;Alias=;ID=PF3D7_1342900-D1-15-PF3D7_0920200;pvalue=0.00172;sequence=TCCAGG;
PF3D7_0920200	fimo	nucleotide_motif	741	746	27.6	+	.	Name=PF3D7_1342900-D1_PF3D7_0920200+;Alias=;ID=PF3D7_1342900-D1-16-PF3D7_0920200;pvalue=0.00175;sequence=GTTCCC;
PF3D7_0920200	fimo	nucleotide_motif	929	934	27.2	+	.	Name=PF3D7_1342900-D1_PF3D7_0920200+;Alias=;ID=PF3D7_1342900-D1-17-PF3D7_0920200;pvalue=0.00192;sequence=TCCTGG;
PF3D7_0920200	fimo	nucleotide_motif	217	222	26.8	+	.	Name=PF3D7_1342900-D1_PF3D7_0920200+;Alias=;ID=PF3D7_1342900-D1-18-PF3D7_0920200;pvalue=0.0021;sequence=GAACCT;
PF3D7_0920200	fimo	nucleotide_motif	565	570	26.3	+	.	Name=PF3D7_1342900-D1_PF3D7_0920200+;Alias=;ID=PF3D7_1342900-D1-19-PF3D7_0920200;pvalue=0.00236;sequence=ACCACA;
PF3D7_0920200	fimo	nucleotide_motif	96	101	25.7	+	.	Name=PF3D7_1342900-D1_PF3D7_0920200+;Alias=;ID=PF3D7_1342900-D1-20-PF3D7_0920200;pvalue=0.00269;sequence=ATCCTG;
PF3D7_0920200	fimo	nucleotide_motif	928	933	25.7	+	.	Name=PF3D7_1342900-D1_PF3D7_0920200+;Alias=;ID=PF3D7_1342900-D1-21-PF3D7_0920200;pvalue=0.00269;sequence=ATCCTG;
PF3D7_0920200	fimo	nucleotide_motif	18	23	25.4	-	.	Name=PF3D7_1342900-D1_PF3D7_0920200-;Alias=;ID=PF3D7_1342900-D1-22-PF3D7_0920200;pvalue=0.00291;sequence=GACCAA;
PF3D7_0920200	fimo	nucleotide_motif	429	434	25.4	+	.	Name=PF3D7_1342900-D1_PF3D7_0920200+;Alias=;ID=PF3D7_1342900-D1-23-PF3D7_0920200;pvalue=0.00291;sequence=GACCAA;
PF3D7_0920200	fimo	nucleotide_motif	778	783	24.9	-	.	Name=PF3D7_1342900-D1_PF3D7_0920200-;Alias=;ID=PF3D7_1342900-D1-24-PF3D7_0920200;pvalue=0.00326;sequence=AACCCC;
PF3D7_0920200	fimo	nucleotide_motif	776	781	24.7	-	.	Name=PF3D7_1342900-D1_PF3D7_0920200-;Alias=;ID=PF3D7_1342900-D1-25-PF3D7_0920200;pvalue=0.0034;sequence=CCCCAT;
PF3D7_0920200	fimo	nucleotide_motif	99	104	24.5	-	.	Name=PF3D7_1342900-D1_PF3D7_0920200-;Alias=;ID=PF3D7_1342900-D1-26-PF3D7_0920200;pvalue=0.00357;sequence=TCACAG;
PF3D7_0920200	fimo	nucleotide_motif	260	265	23.9	-	.	Name=PF3D7_1342900-D1_PF3D7_0920200-;Alias=;ID=PF3D7_1342900-D1-27-PF3D7_0920200;pvalue=0.00409;sequence=GTCTTG;
PF3D7_0920200	fimo	nucleotide_motif	356	361	23.6	-	.	Name=PF3D7_1342900-D1_PF3D7_0920200-;Alias=;ID=PF3D7_1342900-D1-28-PF3D7_0920200;pvalue=0.00432;sequence=TCCTTG;
PF3D7_0920300	fimo	nucleotide_motif	258	263	40.8	+	.	Name=PF3D7_1342900-D1_PF3D7_0920300+;Alias=;ID=PF3D7_1342900-D1-1-PF3D7_0920300;pvalue=8.27e-05;sequence=ACCCCT;
PF3D7_0920300	fimo	nucleotide_motif	648	653	40.6	+	.	Name=PF3D7_1342900-D1_PF3D7_0920300+;Alias=;ID=PF3D7_1342900-D1-2-PF3D7_0920300;pvalue=8.75e-05;sequence=ACCCCA;
PF3D7_0920300	fimo	nucleotide_motif	683	688	35.8	-	.	Name=PF3D7_1342900-D1_PF3D7_0920300-;Alias=;ID=PF3D7_1342900-D1-3-PF3D7_0920300;pvalue=0.000261;sequence=TTCCCT;
PF3D7_0920300	fimo	nucleotide_motif	889	894	35.8	+	.	Name=PF3D7_1342900-D1_PF3D7_0920300+;Alias=;ID=PF3D7_1342900-D1-4-PF3D7_0920300;pvalue=0.000261;sequence=TTCCCT;
PF3D7_0920300	fimo	nucleotide_motif	853	858	33.3	+	.	Name=PF3D7_1342900-D1_PF3D7_0920300+;Alias=;ID=PF3D7_1342900-D1-5-PF3D7_0920300;pvalue=0.000462;sequence=GTGCCT;
PF3D7_0920300	fimo	nucleotide_motif	934	939	32.6	+	.	Name=PF3D7_1342900-D1_PF3D7_0920300+;Alias=;ID=PF3D7_1342900-D1-6-PF3D7_0920300;pvalue=0.000551;sequence=ATCCCT;
PF3D7_0920300	fimo	nucleotide_motif	494	499	30	+	.	Name=PF3D7_1342900-D1_PF3D7_0920300+;Alias=;ID=PF3D7_1342900-D1-7-PF3D7_0920300;pvalue=0.00101;sequence=TTCCAG;
PF3D7_0920300	fimo	nucleotide_motif	852	857	29.2	-	.	Name=PF3D7_1342900-D1_PF3D7_0920300-;Alias=;ID=PF3D7_1342900-D1-8-PF3D7_0920300;pvalue=0.00121;sequence=GGCACA;
PF3D7_0920300	fimo	nucleotide_motif	890	895	28.7	+	.	Name=PF3D7_1342900-D1_PF3D7_0920300+;Alias=;ID=PF3D7_1342900-D1-9-PF3D7_0920300;pvalue=0.00136;sequence=TCCCTT;
PF3D7_0920300	fimo	nucleotide_motif	935	940	28.7	+	.	Name=PF3D7_1342900-D1_PF3D7_0920300+;Alias=;ID=PF3D7_1342900-D1-10-PF3D7_0920300;pvalue=0.00136;sequence=TCCCTT;
PF3D7_0920300	fimo	nucleotide_motif	257	262	28.6	+	.	Name=PF3D7_1342900-D1_PF3D7_0920300+;Alias=;ID=PF3D7_1342900-D1-11-PF3D7_0920300;pvalue=0.00137;sequence=TACCCC;
PF3D7_0920300	fimo	nucleotide_motif	682	687	28.3	-	.	Name=PF3D7_1342900-D1_PF3D7_0920300-;Alias=;ID=PF3D7_1342900-D1-12-PF3D7_0920300;pvalue=0.00148;sequence=TCCCTA;
PF3D7_0920300	fimo	nucleotide_motif	327	332	28.3	+	.	Name=PF3D7_1342900-D1_PF3D7_0920300+;Alias=;ID=PF3D7_1342900-D1-13-PF3D7_0920300;pvalue=0.00148;sequence=TCCTCA;
PF3D7_0920300	fimo	nucleotide_motif	590	595	28.3	+	.	Name=PF3D7_1342900-D1_PF3D7_0920300+;Alias=;ID=PF3D7_1342900-D1-14-PF3D7_0920300;pvalue=0.00148;sequence=TCCTCA;
PF3D7_0920300	fimo	nucleotide_motif	495	500	27.6	+	.	Name=PF3D7_1342900-D1_PF3D7_0920300+;Alias=;ID=PF3D7_1342900-D1-15-PF3D7_0920300;pvalue=0.00172;sequence=TCCAGG;
PF3D7_0920300	fimo	nucleotide_motif	684	689	27.6	-	.	Name=PF3D7_1342900-D1_PF3D7_0920300-;Alias=;ID=PF3D7_1342900-D1-16-PF3D7_0920300;pvalue=0.00175;sequence=GTTCCC;
PF3D7_0920300	fimo	nucleotide_motif	496	501	27.2	-	.	Name=PF3D7_1342900-D1_PF3D7_0920300-;Alias=;ID=PF3D7_1342900-D1-17-PF3D7_0920300;pvalue=0.00192;sequence=TCCTGG;
PF3D7_0920300	fimo	nucleotide_motif	103	108	26.8	-	.	Name=PF3D7_1342900-D1_PF3D7_0920300-;Alias=;ID=PF3D7_1342900-D1-18-PF3D7_0920300;pvalue=0.0021;sequence=GACACT;
PF3D7_0920300	fimo	nucleotide_motif	317	322	26.3	-	.	Name=PF3D7_1342900-D1_PF3D7_0920300-;Alias=;ID=PF3D7_1342900-D1-19-PF3D7_0920300;pvalue=0.00236;sequence=ACACCA;
PF3D7_0920300	fimo	nucleotide_motif	860	865	26.3	-	.	Name=PF3D7_1342900-D1_PF3D7_0920300-;Alias=;ID=PF3D7_1342900-D1-20-PF3D7_0920300;pvalue=0.00236;sequence=ACCACA;
PF3D7_0920300	fimo	nucleotide_motif	497	502	25.7	-	.	Name=PF3D7_1342900-D1_PF3D7_0920300-;Alias=;ID=PF3D7_1342900-D1-21-PF3D7_0920300;pvalue=0.00269;sequence=ATCCTG;
PF3D7_0920300	fimo	nucleotide_motif	138	143	25.6	+	.	Name=PF3D7_1342900-D1_PF3D7_0920300+;Alias=;ID=PF3D7_1342900-D1-22-PF3D7_0920300;pvalue=0.00277;sequence=GACCAT;
PF3D7_0920300	fimo	nucleotide_motif	145	150	25.6	+	.	Name=PF3D7_1342900-D1_PF3D7_0920300+;Alias=;ID=PF3D7_1342900-D1-23-PF3D7_0920300;pvalue=0.00277;sequence=GACCAT;
PF3D7_0920300	fimo	nucleotide_motif	996	1001	25.4	-	.	Name=PF3D7_1342900-D1_PF3D7_0920300-;Alias=;ID=PF3D7_1342900-D1-24-PF3D7_0920300;pvalue=0.00291;sequence=GACCAA;
PF3D7_0920300	fimo	nucleotide_motif	647	652	24.9	+	.	Name=PF3D7_1342900-D1_PF3D7_0920300+;Alias=;ID=PF3D7_1342900-D1-25-PF3D7_0920300;pvalue=0.00326;sequence=AACCCC;
PF3D7_0920300	fimo	nucleotide_motif	259	264	24.7	+	.	Name=PF3D7_1342900-D1_PF3D7_0920300+;Alias=;ID=PF3D7_1342900-D1-26-PF3D7_0920300;pvalue=0.0034;sequence=CCCCTT;
PF3D7_0920300	fimo	nucleotide_motif	649	654	24.7	+	.	Name=PF3D7_1342900-D1_PF3D7_0920300+;Alias=;ID=PF3D7_1342900-D1-27-PF3D7_0920300;pvalue=0.0034;sequence=CCCCAT;
PF3D7_0920300	fimo	nucleotide_motif	266	271	23.8	+	.	Name=PF3D7_1342900-D1_PF3D7_0920300+;Alias=;ID=PF3D7_1342900-D1-28-PF3D7_0920300;pvalue=0.00415;sequence=GCTACA;
PF3D7_0920400	fimo	nucleotide_motif	987	992	46	+	.	Name=PF3D7_1342900-D1_PF3D7_0920400+;Alias=;ID=PF3D7_1342900-D1-1-PF3D7_0920400;pvalue=2.48e-05;sequence=GTCCCA;
PF3D7_0920400	fimo	nucleotide_motif	816	821	42	-	.	Name=PF3D7_1342900-D1_PF3D7_0920400-;Alias=;ID=PF3D7_1342900-D1-2-PF3D7_0920400;pvalue=6.25e-05;sequence=GACCCT;
PF3D7_0920400	fimo	nucleotide_motif	677	682	37.7	+	.	Name=PF3D7_1342900-D1_PF3D7_0920400+;Alias=;ID=PF3D7_1342900-D1-3-PF3D7_0920400;pvalue=0.000168;sequence=GCCCTT;
PF3D7_0920400	fimo	nucleotide_motif	676	681	34.6	+	.	Name=PF3D7_1342900-D1_PF3D7_0920400+;Alias=;ID=PF3D7_1342900-D1-4-PF3D7_0920400;pvalue=0.000349;sequence=TGCCCT;
PF3D7_0920400	fimo	nucleotide_motif	147	152	32.6	-	.	Name=PF3D7_1342900-D1_PF3D7_0920400-;Alias=;ID=PF3D7_1342900-D1-5-PF3D7_0920400;pvalue=0.000551;sequence=TACCCT;
PF3D7_0920400	fimo	nucleotide_motif	709	714	32.2	-	.	Name=PF3D7_1342900-D1_PF3D7_0920400-;Alias=;ID=PF3D7_1342900-D1-6-PF3D7_0920400;pvalue=0.000608;sequence=TACCCA;
PF3D7_0920400	fimo	nucleotide_motif	76	81	32.2	+	.	Name=PF3D7_1342900-D1_PF3D7_0920400+;Alias=;ID=PF3D7_1342900-D1-7-PF3D7_0920400;pvalue=0.000608;sequence=TACCCA;
PF3D7_0920400	fimo	nucleotide_motif	118	123	32.2	+	.	Name=PF3D7_1342900-D1_PF3D7_0920400+;Alias=;ID=PF3D7_1342900-D1-8-PF3D7_0920400;pvalue=0.000608;sequence=TACCCA;
PF3D7_0920400	fimo	nucleotide_motif	94	99	29	-	.	Name=PF3D7_1342900-D1_PF3D7_0920400-;Alias=;ID=PF3D7_1342900-D1-9-PF3D7_0920400;pvalue=0.00127;sequence=GTTCCT;
PF3D7_0920400	fimo	nucleotide_motif	293	298	28.7	-	.	Name=PF3D7_1342900-D1_PF3D7_0920400-;Alias=;ID=PF3D7_1342900-D1-10-PF3D7_0920400;pvalue=0.00136;sequence=TCCTCT;
PF3D7_0920400	fimo	nucleotide_motif	820	825	28.7	+	.	Name=PF3D7_1342900-D1_PF3D7_0920400+;Alias=;ID=PF3D7_1342900-D1-11-PF3D7_0920400;pvalue=0.00136;sequence=TCCTCT;
PF3D7_0920400	fimo	nucleotide_motif	75	80	28.2	+	.	Name=PF3D7_1342900-D1_PF3D7_0920400+;Alias=;ID=PF3D7_1342900-D1-12-PF3D7_0920400;pvalue=0.00152;sequence=GTACCC;
PF3D7_0920400	fimo	nucleotide_motif	117	122	28.2	+	.	Name=PF3D7_1342900-D1_PF3D7_0920400+;Alias=;ID=PF3D7_1342900-D1-13-PF3D7_0920400;pvalue=0.00152;sequence=GTACCC;
PF3D7_0920400	fimo	nucleotide_motif	818	823	27.9	+	.	Name=PF3D7_1342900-D1_PF3D7_0920400+;Alias=;ID=PF3D7_1342900-D1-14-PF3D7_0920400;pvalue=0.00164;sequence=GGTCCT;
PF3D7_0920400	fimo	nucleotide_motif	819	824	27.8	+	.	Name=PF3D7_1342900-D1_PF3D7_0920400+;Alias=;ID=PF3D7_1342900-D1-15-PF3D7_0920400;pvalue=0.00167;sequence=GTCCTC;
PF3D7_0920400	fimo	nucleotide_motif	817	822	27.7	-	.	Name=PF3D7_1342900-D1_PF3D7_0920400-;Alias=;ID=PF3D7_1342900-D1-16-PF3D7_0920400;pvalue=0.00168;sequence=GGACCC;
PF3D7_0920400	fimo	nucleotide_motif	988	993	27.5	+	.	Name=PF3D7_1342900-D1_PF3D7_0920400+;Alias=;ID=PF3D7_1342900-D1-17-PF3D7_0920400;pvalue=0.00177;sequence=TCCCAC;
PF3D7_0920400	fimo	nucleotide_motif	171	176	27.3	-	.	Name=PF3D7_1342900-D1_PF3D7_0920400-;Alias=;ID=PF3D7_1342900-D1-18-PF3D7_0920400;pvalue=0.00184;sequence=AACCCT;
PF3D7_0920400	fimo	nucleotide_motif	154	159	26.9	+	.	Name=PF3D7_1342900-D1_PF3D7_0920400+;Alias=;ID=PF3D7_1342900-D1-19-PF3D7_0920400;pvalue=0.00204;sequence=ATCACG;
PF3D7_0920400	fimo	nucleotide_motif	96	101	26.8	+	.	Name=PF3D7_1342900-D1_PF3D7_0920400+;Alias=;ID=PF3D7_1342900-D1-20-PF3D7_0920400;pvalue=0.0021;sequence=GAACCT;
PF3D7_0920400	fimo	nucleotide_motif	387	392	26.4	+	.	Name=PF3D7_1342900-D1_PF3D7_0920400+;Alias=;ID=PF3D7_1342900-D1-21-PF3D7_0920400;pvalue=0.0023;sequence=ACACCT;
PF3D7_0920400	fimo	nucleotide_motif	989	994	26.2	+	.	Name=PF3D7_1342900-D1_PF3D7_0920400+;Alias=;ID=PF3D7_1342900-D1-22-PF3D7_0920400;pvalue=0.00242;sequence=CCCACT;
PF3D7_0920400	fimo	nucleotide_motif	121	126	26	+	.	Name=PF3D7_1342900-D1_PF3D7_0920400+;Alias=;ID=PF3D7_1342900-D1-23-PF3D7_0920400;pvalue=0.00249;sequence=CCACCA;
PF3D7_0920400	fimo	nucleotide_motif	77	82	24.9	+	.	Name=PF3D7_1342900-D1_PF3D7_0920400+;Alias=;ID=PF3D7_1342900-D1-24-PF3D7_0920400;pvalue=0.00325;sequence=ACCCAT;
PF3D7_0920400	fimo	nucleotide_motif	170	175	24.9	-	.	Name=PF3D7_1342900-D1_PF3D7_0920400-;Alias=;ID=PF3D7_1342900-D1-25-PF3D7_0920400;pvalue=0.00325;sequence=ACCCTT;
PF3D7_0920400	fimo	nucleotide_motif	815	820	24.9	-	.	Name=PF3D7_1342900-D1_PF3D7_0920400-;Alias=;ID=PF3D7_1342900-D1-26-PF3D7_0920400;pvalue=0.00325;sequence=ACCCTT;
PF3D7_0920400	fimo	nucleotide_motif	146	151	24.7	-	.	Name=PF3D7_1342900-D1_PF3D7_0920400-;Alias=;ID=PF3D7_1342900-D1-27-PF3D7_0920400;pvalue=0.00338;sequence=ACCCTA;
PF3D7_0920400	fimo	nucleotide_motif	307	312	24.7	+	.	Name=PF3D7_1342900-D1_PF3D7_0920400+;Alias=;ID=PF3D7_1342900-D1-28-PF3D7_0920400;pvalue=0.00338;sequence=ACCTCA;
PF3D7_0920400	fimo	nucleotide_motif	708	713	24.7	-	.	Name=PF3D7_1342900-D1_PF3D7_0920400-;Alias=;ID=PF3D7_1342900-D1-29-PF3D7_0920400;pvalue=0.00338;sequence=ACCCAA;
PF3D7_0920400	fimo	nucleotide_motif	311	316	24.5	-	.	Name=PF3D7_1342900-D1_PF3D7_0920400-;Alias=;ID=PF3D7_1342900-D1-30-PF3D7_0920400;pvalue=0.00357;sequence=TCCATG;
PF3D7_0920400	fimo	nucleotide_motif	172	177	24.2	-	.	Name=PF3D7_1342900-D1_PF3D7_0920400-;Alias=;ID=PF3D7_1342900-D1-31-PF3D7_0920400;pvalue=0.00377;sequence=GAACCC;
PF3D7_0920400	fimo	nucleotide_motif	120	125	23.8	+	.	Name=PF3D7_1342900-D1_PF3D7_0920400+;Alias=;ID=PF3D7_1342900-D1-32-PF3D7_0920400;pvalue=0.00416;sequence=CCCACC;
PF3D7_0920500	fimo	nucleotide_motif	977	982	34.9	+	.	Name=PF3D7_1342900-D1_PF3D7_0920500+;Alias=;ID=PF3D7_1342900-D1-1-PF3D7_0920500;pvalue=0.000324;sequence=GACCTG;
PF3D7_0920500	fimo	nucleotide_motif	776	781	28.7	+	.	Name=PF3D7_1342900-D1_PF3D7_0920500+;Alias=;ID=PF3D7_1342900-D1-2-PF3D7_0920500;pvalue=0.00136;sequence=TCCTCT;
PF3D7_0920500	fimo	nucleotide_motif	775	780	27.8	+	.	Name=PF3D7_1342900-D1_PF3D7_0920500+;Alias=;ID=PF3D7_1342900-D1-3-PF3D7_0920500;pvalue=0.00167;sequence=GTCCTC;
PF3D7_0920500	fimo	nucleotide_motif	108	113	26.4	-	.	Name=PF3D7_1342900-D1_PF3D7_0920500-;Alias=;ID=PF3D7_1342900-D1-4-PF3D7_0920500;pvalue=0.0023;sequence=ACACCT;
PF3D7_0920500	fimo	nucleotide_motif	828	833	26.3	+	.	Name=PF3D7_1342900-D1_PF3D7_0920500+;Alias=;ID=PF3D7_1342900-D1-5-PF3D7_0920500;pvalue=0.00236;sequence=ACACCA;
PF3D7_0920500	fimo	nucleotide_motif	494	499	23.7	+	.	Name=PF3D7_1342900-D1_PF3D7_0920500+;Alias=;ID=PF3D7_1342900-D1-6-PF3D7_0920500;pvalue=0.00426;sequence=GTTCTG;
PF3D7_0920500	fimo	nucleotide_motif	643	648	23.6	+	.	Name=PF3D7_1342900-D1_PF3D7_0920500+;Alias=;ID=PF3D7_1342900-D1-7-PF3D7_0920500;pvalue=0.00432;sequence=TCCTTG;
PF3D7_0920600	fimo	nucleotide_motif	169	174	40.8	-	.	Name=PF3D7_1342900-D1_PF3D7_0920600-;Alias=;ID=PF3D7_1342900-D1-1-PF3D7_0920600;pvalue=8.27e-05;sequence=ACCCCT;
PF3D7_0920600	fimo	nucleotide_motif	463	468	38.7	-	.	Name=PF3D7_1342900-D1_PF3D7_0920600-;Alias=;ID=PF3D7_1342900-D1-2-PF3D7_0920600;pvalue=0.000133;sequence=GTCCTG;
PF3D7_0920600	fimo	nucleotide_motif	928	933	37.7	-	.	Name=PF3D7_1342900-D1_PF3D7_0920600-;Alias=;ID=PF3D7_1342900-D1-3-PF3D7_0920600;pvalue=0.000168;sequence=GCCCAT;
PF3D7_0920600	fimo	nucleotide_motif	929	934	30.3	-	.	Name=PF3D7_1342900-D1_PF3D7_0920600-;Alias=;ID=PF3D7_1342900-D1-4-PF3D7_0920600;pvalue=0.000922;sequence=AGCCCA;
PF3D7_0920600	fimo	nucleotide_motif	302	307	30	-	.	Name=PF3D7_1342900-D1_PF3D7_0920600-;Alias=;ID=PF3D7_1342900-D1-5-PF3D7_0920600;pvalue=0.00101;sequence=TTCCTG;
PF3D7_0920600	fimo	nucleotide_motif	451	456	29	+	.	Name=PF3D7_1342900-D1_PF3D7_0920600+;Alias=;ID=PF3D7_1342900-D1-6-PF3D7_0920600;pvalue=0.00127;sequence=GTTCCT;
PF3D7_0920600	fimo	nucleotide_motif	453	458	28.3	+	.	Name=PF3D7_1342900-D1_PF3D7_0920600+;Alias=;ID=PF3D7_1342900-D1-7-PF3D7_0920600;pvalue=0.00148;sequence=TCCTCA;
PF3D7_0920600	fimo	nucleotide_motif	68	73	28	-	.	Name=PF3D7_1342900-D1_PF3D7_0920600-;Alias=;ID=PF3D7_1342900-D1-8-PF3D7_0920600;pvalue=0.00158;sequence=GGCTCT;
PF3D7_0920600	fimo	nucleotide_motif	69	74	27.6	+	.	Name=PF3D7_1342900-D1_PF3D7_0920600+;Alias=;ID=PF3D7_1342900-D1-9-PF3D7_0920600;pvalue=0.00174;sequence=GAGCCA;
PF3D7_0920600	fimo	nucleotide_motif	261	266	25.6	+	.	Name=PF3D7_1342900-D1_PF3D7_0920600+;Alias=;ID=PF3D7_1342900-D1-10-PF3D7_0920600;pvalue=0.00277;sequence=GACCAT;
PF3D7_0920600	fimo	nucleotide_motif	221	226	25.5	-	.	Name=PF3D7_1342900-D1_PF3D7_0920600-;Alias=;ID=PF3D7_1342900-D1-11-PF3D7_0920600;pvalue=0.0028;sequence=GCAACA;
PF3D7_0920600	fimo	nucleotide_motif	170	175	24.9	-	.	Name=PF3D7_1342900-D1_PF3D7_0920600-;Alias=;ID=PF3D7_1342900-D1-12-PF3D7_0920600;pvalue=0.00326;sequence=AACCCC;
PF3D7_0920600	fimo	nucleotide_motif	168	173	24.7	-	.	Name=PF3D7_1342900-D1_PF3D7_0920600-;Alias=;ID=PF3D7_1342900-D1-13-PF3D7_0920600;pvalue=0.0034;sequence=CCCCTT;
PF3D7_0920600	fimo	nucleotide_motif	468	473	24.5	-	.	Name=PF3D7_1342900-D1_PF3D7_0920600-;Alias=;ID=PF3D7_1342900-D1-14-PF3D7_0920600;pvalue=0.00357;sequence=TCCATG;
PF3D7_0920600	fimo	nucleotide_motif	484	489	24.5	-	.	Name=PF3D7_1342900-D1_PF3D7_0920600-;Alias=;ID=PF3D7_1342900-D1-15-PF3D7_0920600;pvalue=0.00357;sequence=TCATCG;
PF3D7_0920600	fimo	nucleotide_motif	71	76	24.1	+	.	Name=PF3D7_1342900-D1_PF3D7_0920600+;Alias=;ID=PF3D7_1342900-D1-16-PF3D7_0920600;pvalue=0.00391;sequence=GCCATA;
PF3D7_0920600	fimo	nucleotide_motif	300	305	23.8	+	.	Name=PF3D7_1342900-D1_PF3D7_0920600+;Alias=;ID=PF3D7_1342900-D1-17-PF3D7_0920600;pvalue=0.00417;sequence=GACAGG;
PF3D7_0920600	fimo	nucleotide_motif	916	921	23.7	+	.	Name=PF3D7_1342900-D1_PF3D7_0920600+;Alias=;ID=PF3D7_1342900-D1-18-PF3D7_0920600;pvalue=0.00426;sequence=GTTCTG;
PF3D7_0920700	fimo	nucleotide_motif	128	133	37.7	-	.	Name=PF3D7_1342900-D1_PF3D7_0920700-;Alias=;ID=PF3D7_1342900-D1-1-PF3D7_0920700;pvalue=0.000168;sequence=GCCCAT;
PF3D7_0920700	fimo	nucleotide_motif	129	134	34.5	-	.	Name=PF3D7_1342900-D1_PF3D7_0920700-;Alias=;ID=PF3D7_1342900-D1-2-PF3D7_0920700;pvalue=0.000353;sequence=TGCCCA;
PF3D7_0920700	fimo	nucleotide_motif	169	174	31	-	.	Name=PF3D7_1342900-D1_PF3D7_0920700-;Alias=;ID=PF3D7_1342900-D1-3-PF3D7_0920700;pvalue=0.000795;sequence=GTCACA;
PF3D7_0920700	fimo	nucleotide_motif	346	351	29.6	-	.	Name=PF3D7_1342900-D1_PF3D7_0920700-;Alias=;ID=PF3D7_1342900-D1-4-PF3D7_0920700;pvalue=0.00109;sequence=GTCCAT;
PF3D7_0920700	fimo	nucleotide_motif	348	353	29.2	+	.	Name=PF3D7_1342900-D1_PF3D7_0920700+;Alias=;ID=PF3D7_1342900-D1-5-PF3D7_0920700;pvalue=0.00121;sequence=GGACCA;
PF3D7_0920700	fimo	nucleotide_motif	227	232	29	+	.	Name=PF3D7_1342900-D1_PF3D7_0920700+;Alias=;ID=PF3D7_1342900-D1-6-PF3D7_0920700;pvalue=0.00127;sequence=GTTCCT;
PF3D7_0920700	fimo	nucleotide_motif	347	352	27.8	-	.	Name=PF3D7_1342900-D1_PF3D7_0920700-;Alias=;ID=PF3D7_1342900-D1-7-PF3D7_0920700;pvalue=0.00164;sequence=GGTCCA;
PF3D7_0920700	fimo	nucleotide_motif	225	230	26.6	-	.	Name=PF3D7_1342900-D1_PF3D7_0920700-;Alias=;ID=PF3D7_1342900-D1-8-PF3D7_0920700;pvalue=0.00216;sequence=GAACCA;
PF3D7_0920700	fimo	nucleotide_motif	234	239	26.3	+	.	Name=PF3D7_1342900-D1_PF3D7_0920700+;Alias=;ID=PF3D7_1342900-D1-9-PF3D7_0920700;pvalue=0.00236;sequence=ACCACA;
PF3D7_0920700	fimo	nucleotide_motif	39	44	25.6	-	.	Name=PF3D7_1342900-D1_PF3D7_0920700-;Alias=;ID=PF3D7_1342900-D1-10-PF3D7_0920700;pvalue=0.00277;sequence=GACCAT;
PF3D7_0920700	fimo	nucleotide_motif	522	527	25.6	+	.	Name=PF3D7_1342900-D1_PF3D7_0920700+;Alias=;ID=PF3D7_1342900-D1-11-PF3D7_0920700;pvalue=0.00277;sequence=GACCAT;
PF3D7_0920700	fimo	nucleotide_motif	349	354	25.4	+	.	Name=PF3D7_1342900-D1_PF3D7_0920700+;Alias=;ID=PF3D7_1342900-D1-12-PF3D7_0920700;pvalue=0.00291;sequence=GACCAA;
PF3D7_0920700	fimo	nucleotide_motif	533	538	24.8	+	.	Name=PF3D7_1342900-D1_PF3D7_0920700+;Alias=;ID=PF3D7_1342900-D1-13-PF3D7_0920700;pvalue=0.00329;sequence=GATCCA;
PF3D7_0920700	fimo	nucleotide_motif	56	61	24.3	+	.	Name=PF3D7_1342900-D1_PF3D7_0920700+;Alias=;ID=PF3D7_1342900-D1-14-PF3D7_0920700;pvalue=0.00373;sequence=GCACAT;
PF3D7_0920700	fimo	nucleotide_motif	132	137	23.6	+	.	Name=PF3D7_1342900-D1_PF3D7_0920700+;Alias=;ID=PF3D7_1342900-D1-15-PF3D7_0920700;pvalue=0.00432;sequence=GCAACC;
PF3D7_0920800	fimo	nucleotide_motif	158	163	45.3	+	.	Name=PF3D7_1342900-D1_PF3D7_0920800+;Alias=;ID=PF3D7_1342900-D1-1-PF3D7_0920800;pvalue=2.96e-05;sequence=TCCCCT;
PF3D7_0920800	fimo	nucleotide_motif	586	591	35.8	+	.	Name=PF3D7_1342900-D1_PF3D7_0920800+;Alias=;ID=PF3D7_1342900-D1-2-PF3D7_0920800;pvalue=0.000261;sequence=TTCCCT;
PF3D7_0920800	fimo	nucleotide_motif	157	162	34	+	.	Name=PF3D7_1342900-D1_PF3D7_0920800+;Alias=;ID=PF3D7_1342900-D1-3-PF3D7_0920800;pvalue=0.000395;sequence=TTCCCC;
PF3D7_0920800	fimo	nucleotide_motif	144	149	32.2	-	.	Name=PF3D7_1342900-D1_PF3D7_0920800-;Alias=;ID=PF3D7_1342900-D1-4-PF3D7_0920800;pvalue=0.000608;sequence=ATCCCA;
PF3D7_0920800	fimo	nucleotide_motif	31	36	31.3	+	.	Name=PF3D7_1342900-D1_PF3D7_0920800+;Alias=;ID=PF3D7_1342900-D1-5-PF3D7_0920800;pvalue=0.000736;sequence=GTCACT;
PF3D7_0920800	fimo	nucleotide_motif	311	316	31	-	.	Name=PF3D7_1342900-D1_PF3D7_0920800-;Alias=;ID=PF3D7_1342900-D1-6-PF3D7_0920800;pvalue=0.000795;sequence=GTACCA;
PF3D7_0920800	fimo	nucleotide_motif	556	561	30.4	-	.	Name=PF3D7_1342900-D1_PF3D7_0920800-;Alias=;ID=PF3D7_1342900-D1-7-PF3D7_0920800;pvalue=0.000911;sequence=TCCACA;
PF3D7_0920800	fimo	nucleotide_motif	535	540	29	-	.	Name=PF3D7_1342900-D1_PF3D7_0920800-;Alias=;ID=PF3D7_1342900-D1-8-PF3D7_0920800;pvalue=0.00127;sequence=GTTCCT;
PF3D7_0920800	fimo	nucleotide_motif	150	155	29	+	.	Name=PF3D7_1342900-D1_PF3D7_0920800+;Alias=;ID=PF3D7_1342900-D1-9-PF3D7_0920800;pvalue=0.00127;sequence=GTTCCT;
PF3D7_0920800	fimo	nucleotide_motif	143	148	28.7	-	.	Name=PF3D7_1342900-D1_PF3D7_0920800-;Alias=;ID=PF3D7_1342900-D1-10-PF3D7_0920800;pvalue=0.00136;sequence=TCCCAT;
PF3D7_0920800	fimo	nucleotide_motif	152	157	28.7	+	.	Name=PF3D7_1342900-D1_PF3D7_0920800+;Alias=;ID=PF3D7_1342900-D1-11-PF3D7_0920800;pvalue=0.00136;sequence=TCCTCT;
PF3D7_0920800	fimo	nucleotide_motif	991	996	28.2	+	.	Name=PF3D7_1342900-D1_PF3D7_0920800+;Alias=;ID=PF3D7_1342900-D1-12-PF3D7_0920800;pvalue=0.00151;sequence=TCTCCT;
PF3D7_0920800	fimo	nucleotide_motif	587	592	27.5	+	.	Name=PF3D7_1342900-D1_PF3D7_0920800+;Alias=;ID=PF3D7_1342900-D1-13-PF3D7_0920800;pvalue=0.00177;sequence=TCCCTC;
PF3D7_0920800	fimo	nucleotide_motif	447	452	24.8	+	.	Name=PF3D7_1342900-D1_PF3D7_0920800+;Alias=;ID=PF3D7_1342900-D1-14-PF3D7_0920800;pvalue=0.00329;sequence=GATCCA;
PF3D7_0920800	fimo	nucleotide_motif	160	165	24.7	+	.	Name=PF3D7_1342900-D1_PF3D7_0920800+;Alias=;ID=PF3D7_1342900-D1-15-PF3D7_0920800;pvalue=0.0034;sequence=CCCTCT;
PF3D7_0920800	fimo	nucleotide_motif	510	515	24.5	-	.	Name=PF3D7_1342900-D1_PF3D7_0920800-;Alias=;ID=PF3D7_1342900-D1-16-PF3D7_0920800;pvalue=0.00357;sequence=TCCAAG;
PF3D7_0920800	fimo	nucleotide_motif	588	593	24.5	+	.	Name=PF3D7_1342900-D1_PF3D7_0920800+;Alias=;ID=PF3D7_1342900-D1-17-PF3D7_0920800;pvalue=0.00358;sequence=CCCTCA;
PF3D7_0920800	fimo	nucleotide_motif	901	906	24.3	+	.	Name=PF3D7_1342900-D1_PF3D7_0920800+;Alias=;ID=PF3D7_1342900-D1-18-PF3D7_0920800;pvalue=0.00373;sequence=GCACAT;
PF3D7_0920900	fimo	nucleotide_motif	411	416	30.7	-	.	Name=PF3D7_1342900-D1_PF3D7_0920900-;Alias=;ID=PF3D7_1342900-D1-1-PF3D7_0920900;pvalue=0.000854;sequence=TCCACT;
PF3D7_0920900	fimo	nucleotide_motif	599	604	28.2	-	.	Name=PF3D7_1342900-D1_PF3D7_0920900-;Alias=;ID=PF3D7_1342900-D1-2-PF3D7_0920900;pvalue=0.00151;sequence=TCTCCT;
PF3D7_0920900	fimo	nucleotide_motif	181	186	25.6	-	.	Name=PF3D7_1342900-D1_PF3D7_0920900-;Alias=;ID=PF3D7_1342900-D1-3-PF3D7_0920900;pvalue=0.00277;sequence=GACCTT;
PF3D7_0920900	fimo	nucleotide_motif	689	694	24.3	-	.	Name=PF3D7_1342900-D1_PF3D7_0920900-;Alias=;ID=PF3D7_1342900-D1-4-PF3D7_0920900;pvalue=0.00373;sequence=GCACAT;
PF3D7_0921000	fimo	nucleotide_motif	925	930	27.2	+	.	Name=PF3D7_1342900-D1_PF3D7_0921000+;Alias=;ID=PF3D7_1342900-D1-1-PF3D7_0921000;pvalue=0.00192;sequence=CACCCT;
PF3D7_0921000	fimo	nucleotide_motif	695	700	26.8	+	.	Name=PF3D7_1342900-D1_PF3D7_0921000+;Alias=;ID=PF3D7_1342900-D1-2-PF3D7_0921000;pvalue=0.0021;sequence=GAACCT;
PF3D7_0921000	fimo	nucleotide_motif	639	644	26.3	+	.	Name=PF3D7_1342900-D1_PF3D7_0921000+;Alias=;ID=PF3D7_1342900-D1-3-PF3D7_0921000;pvalue=0.00236;sequence=ACCACA;
PF3D7_0921000	fimo	nucleotide_motif	470	475	25.1	+	.	Name=PF3D7_1342900-D1_PF3D7_0921000+;Alias=;ID=PF3D7_1342900-D1-4-PF3D7_0921000;pvalue=0.00308;sequence=GTACAG;
PF3D7_0921000	fimo	nucleotide_motif	522	527	25	-	.	Name=PF3D7_1342900-D1_PF3D7_0921000-;Alias=;ID=PF3D7_1342900-D1-5-PF3D7_0921000;pvalue=0.00316;sequence=GATCCT;
PF3D7_0921000	fimo	nucleotide_motif	926	931	24.9	+	.	Name=PF3D7_1342900-D1_PF3D7_0921000+;Alias=;ID=PF3D7_1342900-D1-6-PF3D7_0921000;pvalue=0.00325;sequence=ACCCTT;
PF3D7_0921000	fimo	nucleotide_motif	871	876	24.5	+	.	Name=PF3D7_1342900-D1_PF3D7_0921000+;Alias=;ID=PF3D7_1342900-D1-7-PF3D7_0921000;pvalue=0.00357;sequence=TCCAAG;
PF3D7_0921000	fimo	nucleotide_motif	677	682	24	+	.	Name=PF3D7_1342900-D1_PF3D7_0921000+;Alias=;ID=PF3D7_1342900-D1-8-PF3D7_0921000;pvalue=0.00395;sequence=ACTCCA;
PF3D7_0921000	fimo	nucleotide_motif	924	929	23.9	+	.	Name=PF3D7_1342900-D1_PF3D7_0921000+;Alias=;ID=PF3D7_1342900-D1-9-PF3D7_0921000;pvalue=0.0041;sequence=ACACCC;
PF3D7_0921100	fimo	nucleotide_motif	31	36	26.3	-	.	Name=PF3D7_1342900-D1_PF3D7_0921100-;Alias=;ID=PF3D7_1342900-D1-1-PF3D7_0921100;pvalue=0.00236;sequence=ACCACA;
PF3D7_0921100	fimo	nucleotide_motif	772	777	26.3	-	.	Name=PF3D7_1342900-D1_PF3D7_0921100-;Alias=;ID=PF3D7_1342900-D1-2-PF3D7_0921100;pvalue=0.00236;sequence=ACCACA;
PF3D7_0921100	fimo	nucleotide_motif	774	779	26.3	-	.	Name=PF3D7_1342900-D1_PF3D7_0921100-;Alias=;ID=PF3D7_1342900-D1-3-PF3D7_0921100;pvalue=0.00236;sequence=ACACCA;
PF3D7_0921100	fimo	nucleotide_motif	806	811	26.3	-	.	Name=PF3D7_1342900-D1_PF3D7_0921100-;Alias=;ID=PF3D7_1342900-D1-4-PF3D7_0921100;pvalue=0.00236;sequence=ACACCA;
PF3D7_0921100	fimo	nucleotide_motif	700	705	26.1	-	.	Name=PF3D7_1342900-D1_PF3D7_0921100-;Alias=;ID=PF3D7_1342900-D1-5-PF3D7_0921100;pvalue=0.00247;sequence=TCAACG;
PF3D7_0921100	fimo	nucleotide_motif	200	205	25.1	-	.	Name=PF3D7_1342900-D1_PF3D7_0921100-;Alias=;ID=PF3D7_1342900-D1-6-PF3D7_0921100;pvalue=0.00308;sequence=GTACAG;
PF3D7_0921100	fimo	nucleotide_motif	148	153	25	+	.	Name=PF3D7_1342900-D1_PF3D7_0921100+;Alias=;ID=PF3D7_1342900-D1-7-PF3D7_0921100;pvalue=0.00316;sequence=GATCCT;
PF3D7_0921200	fimo	nucleotide_motif	228	233	30.4	-	.	Name=PF3D7_1342900-D1_PF3D7_0921200-;Alias=;ID=PF3D7_1342900-D1-1-PF3D7_0921200;pvalue=0.000911;sequence=TCCACA;
PF3D7_0921200	fimo	nucleotide_motif	529	534	30	-	.	Name=PF3D7_1342900-D1_PF3D7_0921200-;Alias=;ID=PF3D7_1342900-D1-2-PF3D7_0921200;pvalue=0.00101;sequence=TTCCTG;
PF3D7_0921200	fimo	nucleotide_motif	528	533	27.2	-	.	Name=PF3D7_1342900-D1_PF3D7_0921200-;Alias=;ID=PF3D7_1342900-D1-3-PF3D7_0921200;pvalue=0.00192;sequence=TCCTGG;
PF3D7_0921200	fimo	nucleotide_motif	219	224	26.8	-	.	Name=PF3D7_1342900-D1_PF3D7_0921200-;Alias=;ID=PF3D7_1342900-D1-4-PF3D7_0921200;pvalue=0.0021;sequence=GAACCT;
PF3D7_0921200	fimo	nucleotide_motif	648	653	26.6	+	.	Name=PF3D7_1342900-D1_PF3D7_0921200+;Alias=;ID=PF3D7_1342900-D1-5-PF3D7_0921200;pvalue=0.00216;sequence=GAACCA;
PF3D7_0921200	fimo	nucleotide_motif	526	531	25.7	+	.	Name=PF3D7_1342900-D1_PF3D7_0921200+;Alias=;ID=PF3D7_1342900-D1-6-PF3D7_0921200;pvalue=0.00269;sequence=TACCAG;
PF3D7_0921200	fimo	nucleotide_motif	473	478	25.5	-	.	Name=PF3D7_1342900-D1_PF3D7_0921200-;Alias=;ID=PF3D7_1342900-D1-7-PF3D7_0921200;pvalue=0.0028;sequence=GCAACA;
PF3D7_0921200	fimo	nucleotide_motif	543	548	24.8	+	.	Name=PF3D7_1342900-D1_PF3D7_0921200+;Alias=;ID=PF3D7_1342900-D1-8-PF3D7_0921200;pvalue=0.00329;sequence=GATCCA;
PF3D7_0921200	fimo	nucleotide_motif	904	909	24.3	+	.	Name=PF3D7_1342900-D1_PF3D7_0921200+;Alias=;ID=PF3D7_1342900-D1-9-PF3D7_0921200;pvalue=0.00373;sequence=GCATCT;
PF3D7_0921200	fimo	nucleotide_motif	900	905	24.1	-	.	Name=PF3D7_1342900-D1_PF3D7_0921200-;Alias=;ID=PF3D7_1342900-D1-10-PF3D7_0921200;pvalue=0.00391;sequence=GCACAA;
PF3D7_0921200	fimo	nucleotide_motif	59	64	23.8	+	.	Name=PF3D7_1342900-D1_PF3D7_0921200+;Alias=;ID=PF3D7_1342900-D1-11-PF3D7_0921200;pvalue=0.00415;sequence=GCTACA;
PF3D7_0921200	fimo	nucleotide_motif	55	60	23.8	-	.	Name=PF3D7_1342900-D1_PF3D7_0921200-;Alias=;ID=PF3D7_1342900-D1-12-PF3D7_0921200;pvalue=0.00415;sequence=GCTACA;
PF3D7_0921300	fimo	nucleotide_motif	334	339	38.1	-	.	Name=PF3D7_1342900-D1_PF3D7_0921300-;Alias=;ID=PF3D7_1342900-D1-1-PF3D7_0921300;pvalue=0.000154;sequence=TCCCAG;
PF3D7_0921300	fimo	nucleotide_motif	335	340	35.2	-	.	Name=PF3D7_1342900-D1_PF3D7_0921300-;Alias=;ID=PF3D7_1342900-D1-2-PF3D7_0921300;pvalue=0.000299;sequence=TTCCCA;
PF3D7_0921300	fimo	nucleotide_motif	125	130	33.6	-	.	Name=PF3D7_1342900-D1_PF3D7_0921300-;Alias=;ID=PF3D7_1342900-D1-3-PF3D7_0921300;pvalue=0.000433;sequence=GCTCTG;
PF3D7_0921300	fimo	nucleotide_motif	283	288	32.2	+	.	Name=PF3D7_1342900-D1_PF3D7_0921300+;Alias=;ID=PF3D7_1342900-D1-4-PF3D7_0921300;pvalue=0.000608;sequence=TACCCA;
PF3D7_0921300	fimo	nucleotide_motif	118	123	30	+	.	Name=PF3D7_1342900-D1_PF3D7_0921300+;Alias=;ID=PF3D7_1342900-D1-5-PF3D7_0921300;pvalue=0.00101;sequence=TTCTCG;
PF3D7_0921300	fimo	nucleotide_motif	95	100	28.2	+	.	Name=PF3D7_1342900-D1_PF3D7_0921300+;Alias=;ID=PF3D7_1342900-D1-6-PF3D7_0921300;pvalue=0.00151;sequence=TCTCCT;
PF3D7_0921300	fimo	nucleotide_motif	347	352	27.5	+	.	Name=PF3D7_1342900-D1_PF3D7_0921300+;Alias=;ID=PF3D7_1342900-D1-7-PF3D7_0921300;pvalue=0.00177;sequence=GCACGA;
PF3D7_0921300	fimo	nucleotide_motif	233	238	26.9	+	.	Name=PF3D7_1342900-D1_PF3D7_0921300+;Alias=;ID=PF3D7_1342900-D1-8-PF3D7_0921300;pvalue=0.00204;sequence=TACACG;
PF3D7_0921300	fimo	nucleotide_motif	969	974	26.6	-	.	Name=PF3D7_1342900-D1_PF3D7_0921300-;Alias=;ID=PF3D7_1342900-D1-9-PF3D7_0921300;pvalue=0.00216;sequence=GAACCA;
PF3D7_0921300	fimo	nucleotide_motif	120	125	26.6	-	.	Name=PF3D7_1342900-D1_PF3D7_0921300-;Alias=;ID=PF3D7_1342900-D1-10-PF3D7_0921300;pvalue=0.00219;sequence=GTCGAG;
PF3D7_0921300	fimo	nucleotide_motif	346	351	25.5	+	.	Name=PF3D7_1342900-D1_PF3D7_0921300+;Alias=;ID=PF3D7_1342900-D1-11-PF3D7_0921300;pvalue=0.00281;sequence=AGCACG;
PF3D7_0921300	fimo	nucleotide_motif	284	289	24.7	+	.	Name=PF3D7_1342900-D1_PF3D7_0921300+;Alias=;ID=PF3D7_1342900-D1-12-PF3D7_0921300;pvalue=0.00338;sequence=ACCCAA;
PF3D7_0921300	fimo	nucleotide_motif	713	718	24.3	-	.	Name=PF3D7_1342900-D1_PF3D7_0921300-;Alias=;ID=PF3D7_1342900-D1-13-PF3D7_0921300;pvalue=0.00373;sequence=GCATCT;
PF3D7_0921300	fimo	nucleotide_motif	717	722	24.1	+	.	Name=PF3D7_1342900-D1_PF3D7_0921300+;Alias=;ID=PF3D7_1342900-D1-14-PF3D7_0921300;pvalue=0.00391;sequence=GCACAA;
PF3D7_0921300	fimo	nucleotide_motif	146	151	23.8	-	.	Name=PF3D7_1342900-D1_PF3D7_0921300-;Alias=;ID=PF3D7_1342900-D1-15-PF3D7_0921300;pvalue=0.00415;sequence=GCTACA;
PF3D7_0921400	fimo	nucleotide_motif	499	504	41.1	-	.	Name=PF3D7_1342900-D1_PF3D7_0921400-;Alias=;ID=PF3D7_1342900-D1-1-PF3D7_0921400;pvalue=7.79e-05;sequence=GTACCG;
PF3D7_0921400	fimo	nucleotide_motif	180	185	39.3	-	.	Name=PF3D7_1342900-D1_PF3D7_0921400-;Alias=;ID=PF3D7_1342900-D1-2-PF3D7_0921400;pvalue=0.000118;sequence=GCACCA;
PF3D7_0921400	fimo	nucleotide_motif	876	881	36.3	-	.	Name=PF3D7_1342900-D1_PF3D7_0921400-;Alias=;ID=PF3D7_1342900-D1-3-PF3D7_0921400;pvalue=0.000231;sequence=GAACCG;
PF3D7_0921400	fimo	nucleotide_motif	855	860	35.8	-	.	Name=PF3D7_1342900-D1_PF3D7_0921400-;Alias=;ID=PF3D7_1342900-D1-4-PF3D7_0921400;pvalue=0.000261;sequence=TTCCCT;
PF3D7_0921400	fimo	nucleotide_motif	167	172	32.6	+	.	Name=PF3D7_1342900-D1_PF3D7_0921400+;Alias=;ID=PF3D7_1342900-D1-5-PF3D7_0921400;pvalue=0.000551;sequence=ATCCCT;
PF3D7_0921400	fimo	nucleotide_motif	257	262	31.7	-	.	Name=PF3D7_1342900-D1_PF3D7_0921400-;Alias=;ID=PF3D7_1342900-D1-6-PF3D7_0921400;pvalue=0.000674;sequence=TTACCG;
PF3D7_0921400	fimo	nucleotide_motif	854	859	28.3	-	.	Name=PF3D7_1342900-D1_PF3D7_0921400-;Alias=;ID=PF3D7_1342900-D1-7-PF3D7_0921400;pvalue=0.00148;sequence=TCCCTA;
PF3D7_0921400	fimo	nucleotide_motif	99	104	28.2	+	.	Name=PF3D7_1342900-D1_PF3D7_0921400+;Alias=;ID=PF3D7_1342900-D1-8-PF3D7_0921400;pvalue=0.00151;sequence=TCTCCT;
PF3D7_0921400	fimo	nucleotide_motif	399	404	28	+	.	Name=PF3D7_1342900-D1_PF3D7_0921400+;Alias=;ID=PF3D7_1342900-D1-9-PF3D7_0921400;pvalue=0.00157;sequence=TCTCCA;
PF3D7_0921400	fimo	nucleotide_motif	168	173	27.5	+	.	Name=PF3D7_1342900-D1_PF3D7_0921400+;Alias=;ID=PF3D7_1342900-D1-10-PF3D7_0921400;pvalue=0.00177;sequence=TCCCTC;
PF3D7_0921400	fimo	nucleotide_motif	101	106	27.2	+	.	Name=PF3D7_1342900-D1_PF3D7_0921400+;Alias=;ID=PF3D7_1342900-D1-11-PF3D7_0921400;pvalue=0.00192;sequence=TCCTGG;
PF3D7_0921400	fimo	nucleotide_motif	483	488	26.6	+	.	Name=PF3D7_1342900-D1_PF3D7_0921400+;Alias=;ID=PF3D7_1342900-D1-12-PF3D7_0921400;pvalue=0.00219;sequence=GTGCTG;
PF3D7_0921400	fimo	nucleotide_motif	913	918	26.5	+	.	Name=PF3D7_1342900-D1_PF3D7_0921400+;Alias=;ID=PF3D7_1342900-D1-13-PF3D7_0921400;pvalue=0.00224;sequence=GTAACG;
PF3D7_0921400	fimo	nucleotide_motif	103	108	25.7	-	.	Name=PF3D7_1342900-D1_PF3D7_0921400-;Alias=;ID=PF3D7_1342900-D1-14-PF3D7_0921400;pvalue=0.00269;sequence=TACCAG;
PF3D7_0921400	fimo	nucleotide_motif	881	886	25.7	-	.	Name=PF3D7_1342900-D1_PF3D7_0921400-;Alias=;ID=PF3D7_1342900-D1-15-PF3D7_0921400;pvalue=0.00269;sequence=TACCTG;
PF3D7_0921400	fimo	nucleotide_motif	100	105	25.3	+	.	Name=PF3D7_1342900-D1_PF3D7_0921400+;Alias=;ID=PF3D7_1342900-D1-16-PF3D7_0921400;pvalue=0.00292;sequence=CTCCTG;
PF3D7_0921400	fimo	nucleotide_motif	181	186	24.7	+	.	Name=PF3D7_1342900-D1_PF3D7_0921400+;Alias=;ID=PF3D7_1342900-D1-17-PF3D7_0921400;pvalue=0.00338;sequence=GGTGCG;
PF3D7_0921400	fimo	nucleotide_motif	60	65	24.5	+	.	Name=PF3D7_1342900-D1_PF3D7_0921400+;Alias=;ID=PF3D7_1342900-D1-18-PF3D7_0921400;pvalue=0.00357;sequence=TCCAAG;
PF3D7_0921400	fimo	nucleotide_motif	169	174	24.5	+	.	Name=PF3D7_1342900-D1_PF3D7_0921400+;Alias=;ID=PF3D7_1342900-D1-19-PF3D7_0921400;pvalue=0.00358;sequence=CCCTCA;
PF3D7_0921400	fimo	nucleotide_motif	384	389	24.3	-	.	Name=PF3D7_1342900-D1_PF3D7_0921400-;Alias=;ID=PF3D7_1342900-D1-20-PF3D7_0921400;pvalue=0.00373;sequence=GCCATT;
PF3D7_0921400	fimo	nucleotide_motif	301	306	24.1	-	.	Name=PF3D7_1342900-D1_PF3D7_0921400-;Alias=;ID=PF3D7_1342900-D1-21-PF3D7_0921400;pvalue=0.00391;sequence=GCCAAA;
PF3D7_0921400	fimo	nucleotide_motif	481	486	24.1	-	.	Name=PF3D7_1342900-D1_PF3D7_0921400-;Alias=;ID=PF3D7_1342900-D1-22-PF3D7_0921400;pvalue=0.00391;sequence=GCACAA;
PF3D7_0921400	fimo	nucleotide_motif	873	878	23.8	+	.	Name=PF3D7_1342900-D1_PF3D7_0921400+;Alias=;ID=PF3D7_1342900-D1-23-PF3D7_0921400;pvalue=0.00417;sequence=GAACGG;
PF3D7_0921400	fimo	nucleotide_motif	232	237	23.7	-	.	Name=PF3D7_1342900-D1_PF3D7_0921400-;Alias=;ID=PF3D7_1342900-D1-24-PF3D7_0921400;pvalue=0.00426;sequence=GTTCTG;
PF3D7_0921400	fimo	nucleotide_motif	878	883	23.7	+	.	Name=PF3D7_1342900-D1_PF3D7_0921400+;Alias=;ID=PF3D7_1342900-D1-25-PF3D7_0921400;pvalue=0.00426;sequence=GTTCAG;
PF3D7_0921600	fimo	nucleotide_motif	310	315	41.1	-	.	Name=PF3D7_1342900-D1_PF3D7_0921600-;Alias=;ID=PF3D7_1342900-D1-1-PF3D7_0921600;pvalue=7.79e-05;sequence=GTACCG;
PF3D7_0921600	fimo	nucleotide_motif	861	866	40.5	+	.	Name=PF3D7_1342900-D1_PF3D7_0921600+;Alias=;ID=PF3D7_1342900-D1-2-PF3D7_0921600;pvalue=8.83e-05;sequence=CCCCCT;
PF3D7_0921600	fimo	nucleotide_motif	105	110	39.6	-	.	Name=PF3D7_1342900-D1_PF3D7_0921600-;Alias=;ID=PF3D7_1342900-D1-3-PF3D7_0921600;pvalue=0.000108;sequence=GCACCT;
PF3D7_0921600	fimo	nucleotide_motif	949	954	37.7	+	.	Name=PF3D7_1342900-D1_PF3D7_0921600+;Alias=;ID=PF3D7_1342900-D1-4-PF3D7_0921600;pvalue=0.000168;sequence=GCCCAT;
PF3D7_0921600	fimo	nucleotide_motif	859	864	37.1	+	.	Name=PF3D7_1342900-D1_PF3D7_0921600+;Alias=;ID=PF3D7_1342900-D1-5-PF3D7_0921600;pvalue=0.000194;sequence=ACCCCC;
PF3D7_0921600	fimo	nucleotide_motif	860	865	36.9	+	.	Name=PF3D7_1342900-D1_PF3D7_0921600+;Alias=;ID=PF3D7_1342900-D1-6-PF3D7_0921600;pvalue=0.000201;sequence=CCCCCC;
PF3D7_0921600	fimo	nucleotide_motif	580	585	32.6	+	.	Name=PF3D7_1342900-D1_PF3D7_0921600+;Alias=;ID=PF3D7_1342900-D1-7-PF3D7_0921600;pvalue=0.000551;sequence=TACCCT;
PF3D7_0921600	fimo	nucleotide_motif	312	317	31	+	.	Name=PF3D7_1342900-D1_PF3D7_0921600+;Alias=;ID=PF3D7_1342900-D1-8-PF3D7_0921600;pvalue=0.000795;sequence=GTACCA;
PF3D7_0921600	fimo	nucleotide_motif	100	105	30.4	+	.	Name=PF3D7_1342900-D1_PF3D7_0921600+;Alias=;ID=PF3D7_1342900-D1-9-PF3D7_0921600;pvalue=0.000911;sequence=TCCACA;
PF3D7_0921600	fimo	nucleotide_motif	948	953	30.3	+	.	Name=PF3D7_1342900-D1_PF3D7_0921600+;Alias=;ID=PF3D7_1342900-D1-10-PF3D7_0921600;pvalue=0.000922;sequence=AGCCCA;
PF3D7_0921600	fimo	nucleotide_motif	282	287	29.2	-	.	Name=PF3D7_1342900-D1_PF3D7_0921600-;Alias=;ID=PF3D7_1342900-D1-11-PF3D7_0921600;pvalue=0.0012;sequence=GTCCAA;
PF3D7_0921600	fimo	nucleotide_motif	858	863	28.6	+	.	Name=PF3D7_1342900-D1_PF3D7_0921600+;Alias=;ID=PF3D7_1342900-D1-12-PF3D7_0921600;pvalue=0.00137;sequence=TACCCC;
PF3D7_0921600	fimo	nucleotide_motif	964	969	28.2	-	.	Name=PF3D7_1342900-D1_PF3D7_0921600-;Alias=;ID=PF3D7_1342900-D1-13-PF3D7_0921600;pvalue=0.00151;sequence=TCTCCT;
PF3D7_0921600	fimo	nucleotide_motif	175	180	26.9	-	.	Name=PF3D7_1342900-D1_PF3D7_0921600-;Alias=;ID=PF3D7_1342900-D1-14-PF3D7_0921600;pvalue=0.00204;sequence=ATCACG;
PF3D7_0921600	fimo	nucleotide_motif	107	112	26.6	+	.	Name=PF3D7_1342900-D1_PF3D7_0921600+;Alias=;ID=PF3D7_1342900-D1-15-PF3D7_0921600;pvalue=0.00219;sequence=GTGCTG;
PF3D7_0921600	fimo	nucleotide_motif	897	902	26.2	+	.	Name=PF3D7_1342900-D1_PF3D7_0921600+;Alias=;ID=PF3D7_1342900-D1-16-PF3D7_0921600;pvalue=0.00241;sequence=GCGCAT;
PF3D7_0921600	fimo	nucleotide_motif	895	900	26.1	-	.	Name=PF3D7_1342900-D1_PF3D7_0921600-;Alias=;ID=PF3D7_1342900-D1-17-PF3D7_0921600;pvalue=0.00245;sequence=GCGCAA;
PF3D7_0921600	fimo	nucleotide_motif	390	395	25.7	+	.	Name=PF3D7_1342900-D1_PF3D7_0921600+;Alias=;ID=PF3D7_1342900-D1-18-PF3D7_0921600;pvalue=0.00269;sequence=TACCTG;
PF3D7_0921600	fimo	nucleotide_motif	581	586	24.9	+	.	Name=PF3D7_1342900-D1_PF3D7_0921600+;Alias=;ID=PF3D7_1342900-D1-19-PF3D7_0921600;pvalue=0.00325;sequence=ACCCTT;
PF3D7_0921600	fimo	nucleotide_motif	862	867	24.7	+	.	Name=PF3D7_1342900-D1_PF3D7_0921600+;Alias=;ID=PF3D7_1342900-D1-20-PF3D7_0921600;pvalue=0.0034;sequence=CCCCTT;
PF3D7_0921600	fimo	nucleotide_motif	132	137	24.3	+	.	Name=PF3D7_1342900-D1_PF3D7_0921600+;Alias=;ID=PF3D7_1342900-D1-21-PF3D7_0921600;pvalue=0.00373;sequence=GCACTT;
PF3D7_0921600	fimo	nucleotide_motif	618	623	24.1	-	.	Name=PF3D7_1342900-D1_PF3D7_0921600-;Alias=;ID=PF3D7_1342900-D1-22-PF3D7_0921600;pvalue=0.00391;sequence=GCCATA;
PF3D7_0921600	fimo	nucleotide_motif	806	811	24.1	-	.	Name=PF3D7_1342900-D1_PF3D7_0921600-;Alias=;ID=PF3D7_1342900-D1-23-PF3D7_0921600;pvalue=0.00391;sequence=GCACTA;
PF3D7_0921800	fimo	nucleotide_motif	769	774	53.2	+	.	Name=PF3D7_1342900-D1_PF3D7_0921800+;Alias=;ID=PF3D7_1342900-D1-1-PF3D7_0921800;pvalue=4.78e-06;sequence=GACCCG;
PF3D7_0921800	fimo	nucleotide_motif	200	205	35.2	+	.	Name=PF3D7_1342900-D1_PF3D7_0921800+;Alias=;ID=PF3D7_1342900-D1-2-PF3D7_0921800;pvalue=0.000299;sequence=TTCCCA;
PF3D7_0921800	fimo	nucleotide_motif	786	791	34.2	+	.	Name=PF3D7_1342900-D1_PF3D7_0921800+;Alias=;ID=PF3D7_1342900-D1-3-PF3D7_0921800;pvalue=0.00038;sequence=GCATCG;
PF3D7_0921800	fimo	nucleotide_motif	172	177	29.2	+	.	Name=PF3D7_1342900-D1_PF3D7_0921800+;Alias=;ID=PF3D7_1342900-D1-4-PF3D7_0921800;pvalue=0.0012;sequence=TCCGCC;
PF3D7_0921800	fimo	nucleotide_motif	170	175	29.1	+	.	Name=PF3D7_1342900-D1_PF3D7_0921800+;Alias=;ID=PF3D7_1342900-D1-5-PF3D7_0921800;pvalue=0.00124;sequence=TTTCCG;
PF3D7_0921800	fimo	nucleotide_motif	201	206	28.7	+	.	Name=PF3D7_1342900-D1_PF3D7_0921800+;Alias=;ID=PF3D7_1342900-D1-6-PF3D7_0921800;pvalue=0.00136;sequence=TCCCAT;
PF3D7_0921800	fimo	nucleotide_motif	190	195	28.3	-	.	Name=PF3D7_1342900-D1_PF3D7_0921800-;Alias=;ID=PF3D7_1342900-D1-7-PF3D7_0921800;pvalue=0.00148;sequence=TCCTCA;
PF3D7_0921800	fimo	nucleotide_motif	599	604	28.2	-	.	Name=PF3D7_1342900-D1_PF3D7_0921800-;Alias=;ID=PF3D7_1342900-D1-8-PF3D7_0921800;pvalue=0.00151;sequence=TCTCCT;
PF3D7_0921800	fimo	nucleotide_motif	770	775	27.8	+	.	Name=PF3D7_1342900-D1_PF3D7_0921800+;Alias=;ID=PF3D7_1342900-D1-9-PF3D7_0921800;pvalue=0.00166;sequence=ACCCGT;
PF3D7_0921800	fimo	nucleotide_motif	173	178	27.4	+	.	Name=PF3D7_1342900-D1_PF3D7_0921800+;Alias=;ID=PF3D7_1342900-D1-10-PF3D7_0921800;pvalue=0.00181;sequence=CCGCCT;
PF3D7_0921800	fimo	nucleotide_motif	237	242	27.3	-	.	Name=PF3D7_1342900-D1_PF3D7_0921800-;Alias=;ID=PF3D7_1342900-D1-11-PF3D7_0921800;pvalue=0.00186;sequence=GCAGCT;
PF3D7_0921800	fimo	nucleotide_motif	597	602	27.2	-	.	Name=PF3D7_1342900-D1_PF3D7_0921800-;Alias=;ID=PF3D7_1342900-D1-12-PF3D7_0921800;pvalue=0.00192;sequence=TCCTGG;
PF3D7_0921800	fimo	nucleotide_motif	832	837	26.1	+	.	Name=PF3D7_1342900-D1_PF3D7_0921800+;Alias=;ID=PF3D7_1342900-D1-13-PF3D7_0921800;pvalue=0.00247;sequence=TCAACG;
PF3D7_0921800	fimo	nucleotide_motif	595	600	25.7	+	.	Name=PF3D7_1342900-D1_PF3D7_0921800+;Alias=;ID=PF3D7_1342900-D1-14-PF3D7_0921800;pvalue=0.00269;sequence=TACCAG;
PF3D7_0921800	fimo	nucleotide_motif	581	586	25.5	+	.	Name=PF3D7_1342900-D1_PF3D7_0921800+;Alias=;ID=PF3D7_1342900-D1-15-PF3D7_0921800;pvalue=0.0028;sequence=GCAACA;
PF3D7_0921800	fimo	nucleotide_motif	238	243	25.4	+	.	Name=PF3D7_1342900-D1_PF3D7_0921800+;Alias=;ID=PF3D7_1342900-D1-16-PF3D7_0921800;pvalue=0.00291;sequence=GCTGCT;
PF3D7_0921800	fimo	nucleotide_motif	598	603	25.3	-	.	Name=PF3D7_1342900-D1_PF3D7_0921800-;Alias=;ID=PF3D7_1342900-D1-17-PF3D7_0921800;pvalue=0.00292;sequence=CTCCTG;
PF3D7_0921800	fimo	nucleotide_motif	211	216	25.1	-	.	Name=PF3D7_1342900-D1_PF3D7_0921800-;Alias=;ID=PF3D7_1342900-D1-18-PF3D7_0921800;pvalue=0.00308;sequence=GTCAAG;
PF3D7_0921800	fimo	nucleotide_motif	179	184	24.7	+	.	Name=PF3D7_1342900-D1_PF3D7_0921800+;Alias=;ID=PF3D7_1342900-D1-19-PF3D7_0921800;pvalue=0.00338;sequence=ACCTCA;
PF3D7_0921800	fimo	nucleotide_motif	243	248	24.7	-	.	Name=PF3D7_1342900-D1_PF3D7_0921800-;Alias=;ID=PF3D7_1342900-D1-20-PF3D7_0921800;pvalue=0.00338;sequence=ACCTCA;
PF3D7_0921800	fimo	nucleotide_motif	154	159	24.5	-	.	Name=PF3D7_1342900-D1_PF3D7_0921800-;Alias=;ID=PF3D7_1342900-D1-21-PF3D7_0921800;pvalue=0.00357;sequence=TCATCG;
PF3D7_0921800	fimo	nucleotide_motif	223	228	24.5	-	.	Name=PF3D7_1342900-D1_PF3D7_0921800-;Alias=;ID=PF3D7_1342900-D1-22-PF3D7_0921800;pvalue=0.00357;sequence=TCCAAG;
PF3D7_0921800	fimo	nucleotide_motif	58	63	24	+	.	Name=PF3D7_1342900-D1_PF3D7_0921800+;Alias=;ID=PF3D7_1342900-D1-23-PF3D7_0921800;pvalue=0.00395;sequence=ACTCCA;
PF3D7_0921800	fimo	nucleotide_motif	209	214	23.6	+	.	Name=PF3D7_1342900-D1_PF3D7_0921800+;Alias=;ID=PF3D7_1342900-D1-24-PF3D7_0921800;pvalue=0.00432;sequence=TCCTTG;
PF3D7_0921900	fimo	nucleotide_motif	804	809	53.2	-	.	Name=PF3D7_1342900-D1_PF3D7_0921900-;Alias=;ID=PF3D7_1342900-D1-1-PF3D7_0921900;pvalue=4.78e-06;sequence=GACCCG;
PF3D7_0921900	fimo	nucleotide_motif	89	94	45.3	+	.	Name=PF3D7_1342900-D1_PF3D7_0921900+;Alias=;ID=PF3D7_1342900-D1-2-PF3D7_0921900;pvalue=2.96e-05;sequence=TCCCCT;
PF3D7_0921900	fimo	nucleotide_motif	551	556	36.7	-	.	Name=PF3D7_1342900-D1_PF3D7_0921900-;Alias=;ID=PF3D7_1342900-D1-3-PF3D7_0921900;pvalue=0.000211;sequence=GCCTCC;
PF3D7_0921900	fimo	nucleotide_motif	787	792	34.2	-	.	Name=PF3D7_1342900-D1_PF3D7_0921900-;Alias=;ID=PF3D7_1342900-D1-4-PF3D7_0921900;pvalue=0.00038;sequence=GCATCG;
PF3D7_0921900	fimo	nucleotide_motif	435	440	30.4	+	.	Name=PF3D7_1342900-D1_PF3D7_0921900+;Alias=;ID=PF3D7_1342900-D1-5-PF3D7_0921900;pvalue=0.000911;sequence=TCCACA;
PF3D7_0921900	fimo	nucleotide_motif	88	93	28.3	+	.	Name=PF3D7_1342900-D1_PF3D7_0921900+;Alias=;ID=PF3D7_1342900-D1-6-PF3D7_0921900;pvalue=0.00148;sequence=CTCCCC;
PF3D7_0921900	fimo	nucleotide_motif	108	113	28.2	+	.	Name=PF3D7_1342900-D1_PF3D7_0921900+;Alias=;ID=PF3D7_1342900-D1-7-PF3D7_0921900;pvalue=0.00151;sequence=TCTCCT;
PF3D7_0921900	fimo	nucleotide_motif	256	261	28.2	+	.	Name=PF3D7_1342900-D1_PF3D7_0921900+;Alias=;ID=PF3D7_1342900-D1-8-PF3D7_0921900;pvalue=0.00151;sequence=TCTCCT;
PF3D7_0921900	fimo	nucleotide_motif	974	979	28.2	+	.	Name=PF3D7_1342900-D1_PF3D7_0921900+;Alias=;ID=PF3D7_1342900-D1-9-PF3D7_0921900;pvalue=0.00151;sequence=TCTCCT;
PF3D7_0921900	fimo	nucleotide_motif	96	101	28	-	.	Name=PF3D7_1342900-D1_PF3D7_0921900-;Alias=;ID=PF3D7_1342900-D1-10-PF3D7_0921900;pvalue=0.00157;sequence=TCTCCA;
PF3D7_0921900	fimo	nucleotide_motif	803	808	27.8	-	.	Name=PF3D7_1342900-D1_PF3D7_0921900-;Alias=;ID=PF3D7_1342900-D1-11-PF3D7_0921900;pvalue=0.00166;sequence=ACCCGT;
PF3D7_0921900	fimo	nucleotide_motif	255	260	27.8	+	.	Name=PF3D7_1342900-D1_PF3D7_0921900+;Alias=;ID=PF3D7_1342900-D1-12-PF3D7_0921900;pvalue=0.00167;sequence=GTCTCC;
PF3D7_0921900	fimo	nucleotide_motif	87	92	27.4	+	.	Name=PF3D7_1342900-D1_PF3D7_0921900+;Alias=;ID=PF3D7_1342900-D1-13-PF3D7_0921900;pvalue=0.00181;sequence=TCTCCC;
PF3D7_0921900	fimo	nucleotide_motif	976	981	27.2	+	.	Name=PF3D7_1342900-D1_PF3D7_0921900+;Alias=;ID=PF3D7_1342900-D1-14-PF3D7_0921900;pvalue=0.00192;sequence=TCCTGG;
PF3D7_0921900	fimo	nucleotide_motif	741	746	26.1	-	.	Name=PF3D7_1342900-D1_PF3D7_0921900-;Alias=;ID=PF3D7_1342900-D1-15-PF3D7_0921900;pvalue=0.00247;sequence=TCAACG;
PF3D7_0921900	fimo	nucleotide_motif	555	560	26	+	.	Name=PF3D7_1342900-D1_PF3D7_0921900+;Alias=;ID=PF3D7_1342900-D1-16-PF3D7_0921900;pvalue=0.00251;sequence=GCAACT;
PF3D7_0921900	fimo	nucleotide_motif	978	983	25.7	-	.	Name=PF3D7_1342900-D1_PF3D7_0921900-;Alias=;ID=PF3D7_1342900-D1-17-PF3D7_0921900;pvalue=0.00269;sequence=TACCAG;
PF3D7_0921900	fimo	nucleotide_motif	992	997	25.5	-	.	Name=PF3D7_1342900-D1_PF3D7_0921900-;Alias=;ID=PF3D7_1342900-D1-18-PF3D7_0921900;pvalue=0.0028;sequence=GCAACA;
PF3D7_0921900	fimo	nucleotide_motif	113	118	25.4	-	.	Name=PF3D7_1342900-D1_PF3D7_0921900-;Alias=;ID=PF3D7_1342900-D1-19-PF3D7_0921900;pvalue=0.00291;sequence=GACCAA;
PF3D7_0921900	fimo	nucleotide_motif	975	980	25.3	+	.	Name=PF3D7_1342900-D1_PF3D7_0921900+;Alias=;ID=PF3D7_1342900-D1-20-PF3D7_0921900;pvalue=0.00292;sequence=CTCCTG;
PF3D7_0921900	fimo	nucleotide_motif	521	526	24.9	+	.	Name=PF3D7_1342900-D1_PF3D7_0921900+;Alias=;ID=PF3D7_1342900-D1-21-PF3D7_0921900;pvalue=0.00325;sequence=ACCTCT;
PF3D7_0921900	fimo	nucleotide_motif	90	95	24.5	+	.	Name=PF3D7_1342900-D1_PF3D7_0921900+;Alias=;ID=PF3D7_1342900-D1-22-PF3D7_0921900;pvalue=0.00358;sequence=CCCCTA;
PF3D7_0921900	fimo	nucleotide_motif	550	555	24	-	.	Name=PF3D7_1342900-D1_PF3D7_0921900-;Alias=;ID=PF3D7_1342900-D1-23-PF3D7_0921900;pvalue=0.00396;sequence=CCTCCT;
PF3D7_0921900	fimo	nucleotide_motif	569	574	23.7	+	.	Name=PF3D7_1342900-D1_PF3D7_0921900+;Alias=;ID=PF3D7_1342900-D1-24-PF3D7_0921900;pvalue=0.00426;sequence=GTTCAG;
PF3D7_0921900	fimo	nucleotide_motif	110	115	23.6	+	.	Name=PF3D7_1342900-D1_PF3D7_0921900+;Alias=;ID=PF3D7_1342900-D1-25-PF3D7_0921900;pvalue=0.00432;sequence=TCCTTG;
PF3D7_0922100	fimo	nucleotide_motif	986	991	40.1	-	.	Name=PF3D7_1342900-D1_PF3D7_0922100-;Alias=;ID=PF3D7_1342900-D1-1-PF3D7_0922100;pvalue=9.78e-05;sequence=TCACCG;
PF3D7_0922100	fimo	nucleotide_motif	175	180	31.3	+	.	Name=PF3D7_1342900-D1_PF3D7_0922100+;Alias=;ID=PF3D7_1342900-D1-2-PF3D7_0922100;pvalue=0.000736;sequence=GTCACT;
PF3D7_0922100	fimo	nucleotide_motif	811	816	31	-	.	Name=PF3D7_1342900-D1_PF3D7_0922100-;Alias=;ID=PF3D7_1342900-D1-3-PF3D7_0922100;pvalue=0.000795;sequence=GTCACA;
PF3D7_0922100	fimo	nucleotide_motif	228	233	29.2	+	.	Name=PF3D7_1342900-D1_PF3D7_0922100+;Alias=;ID=PF3D7_1342900-D1-4-PF3D7_0922100;pvalue=0.0012;sequence=GTCCAA;
PF3D7_0922100	fimo	nucleotide_motif	898	903	28.5	-	.	Name=PF3D7_1342900-D1_PF3D7_0922100-;Alias=;ID=PF3D7_1342900-D1-5-PF3D7_0922100;pvalue=0.0014;sequence=GTTCCA;
PF3D7_0922100	fimo	nucleotide_motif	536	541	28.3	+	.	Name=PF3D7_1342900-D1_PF3D7_0922100+;Alias=;ID=PF3D7_1342900-D1-6-PF3D7_0922100;pvalue=0.00148;sequence=TCCTCA;
PF3D7_0922100	fimo	nucleotide_motif	901	906	27.3	+	.	Name=PF3D7_1342900-D1_PF3D7_0922100+;Alias=;ID=PF3D7_1342900-D1-7-PF3D7_0922100;pvalue=0.00184;sequence=AACCCT;
PF3D7_0922100	fimo	nucleotide_motif	235	240	26.8	-	.	Name=PF3D7_1342900-D1_PF3D7_0922100-;Alias=;ID=PF3D7_1342900-D1-8-PF3D7_0922100;pvalue=0.0021;sequence=GACACT;
PF3D7_0922100	fimo	nucleotide_motif	91	96	26.4	+	.	Name=PF3D7_1342900-D1_PF3D7_0922100+;Alias=;ID=PF3D7_1342900-D1-9-PF3D7_0922100;pvalue=0.0023;sequence=ACCACT;
PF3D7_0922100	fimo	nucleotide_motif	307	312	26.4	+	.	Name=PF3D7_1342900-D1_PF3D7_0922100+;Alias=;ID=PF3D7_1342900-D1-10-PF3D7_0922100;pvalue=0.0023;sequence=ACACCT;
PF3D7_0922100	fimo	nucleotide_motif	964	969	26.3	+	.	Name=PF3D7_1342900-D1_PF3D7_0922100+;Alias=;ID=PF3D7_1342900-D1-11-PF3D7_0922100;pvalue=0.00236;sequence=ACCACA;
PF3D7_0922100	fimo	nucleotide_motif	104	109	25.1	+	.	Name=PF3D7_1342900-D1_PF3D7_0922100+;Alias=;ID=PF3D7_1342900-D1-12-PF3D7_0922100;pvalue=0.00308;sequence=GTACTG;
PF3D7_0922100	fimo	nucleotide_motif	778	783	25.1	-	.	Name=PF3D7_1342900-D1_PF3D7_0922100-;Alias=;ID=PF3D7_1342900-D1-13-PF3D7_0922100;pvalue=0.00308;sequence=GTATCG;
PF3D7_0922100	fimo	nucleotide_motif	534	539	25	+	.	Name=PF3D7_1342900-D1_PF3D7_0922100+;Alias=;ID=PF3D7_1342900-D1-14-PF3D7_0922100;pvalue=0.00316;sequence=GATCCT;
PF3D7_0922100	fimo	nucleotide_motif	532	537	24.8	-	.	Name=PF3D7_1342900-D1_PF3D7_0922100-;Alias=;ID=PF3D7_1342900-D1-15-PF3D7_0922100;pvalue=0.00329;sequence=GATCCA;
PF3D7_0922100	fimo	nucleotide_motif	902	907	24.7	+	.	Name=PF3D7_1342900-D1_PF3D7_0922100+;Alias=;ID=PF3D7_1342900-D1-16-PF3D7_0922100;pvalue=0.00338;sequence=ACCCTA;
PF3D7_0922100	fimo	nucleotide_motif	382	387	24.5	+	.	Name=PF3D7_1342900-D1_PF3D7_0922100+;Alias=;ID=PF3D7_1342900-D1-17-PF3D7_0922100;pvalue=0.00357;sequence=TCCATG;
PF3D7_0922100	fimo	nucleotide_motif	747	752	24.3	-	.	Name=PF3D7_1342900-D1_PF3D7_0922100-;Alias=;ID=PF3D7_1342900-D1-18-PF3D7_0922100;pvalue=0.00373;sequence=GCACAT;
PF3D7_0922100	fimo	nucleotide_motif	900	905	24.2	+	.	Name=PF3D7_1342900-D1_PF3D7_0922100+;Alias=;ID=PF3D7_1342900-D1-19-PF3D7_0922100;pvalue=0.00377;sequence=GAACCC;
PF3D7_0922100	fimo	nucleotide_motif	8	13	24.1	+	.	Name=PF3D7_1342900-D1_PF3D7_0922100+;Alias=;ID=PF3D7_1342900-D1-20-PF3D7_0922100;pvalue=0.00391;sequence=GCACAA;
PF3D7_0922100	fimo	nucleotide_motif	774	779	23.7	+	.	Name=PF3D7_1342900-D1_PF3D7_0922100+;Alias=;ID=PF3D7_1342900-D1-21-PF3D7_0922100;pvalue=0.00426;sequence=GTTTCG;
PF3D7_0922100	fimo	nucleotide_motif	78	83	23.6	-	.	Name=PF3D7_1342900-D1_PF3D7_0922100-;Alias=;ID=PF3D7_1342900-D1-22-PF3D7_0922100;pvalue=0.00432;sequence=TCCTTG;
PF3D7_0922100	fimo	nucleotide_motif	650	655	23.6	-	.	Name=PF3D7_1342900-D1_PF3D7_0922100-;Alias=;ID=PF3D7_1342900-D1-23-PF3D7_0922100;pvalue=0.00432;sequence=TCCTTG;
PF3D7_0922200	fimo	nucleotide_motif	934	939	52.4	+	.	Name=PF3D7_1342900-D1_PF3D7_0922200+;Alias=;ID=PF3D7_1342900-D1-1-PF3D7_0922200;pvalue=5.71e-06;sequence=CCCCCG;
PF3D7_0922200	fimo	nucleotide_motif	929	934	44.2	+	.	Name=PF3D7_1342900-D1_PF3D7_0922200+;Alias=;ID=PF3D7_1342900-D1-2-PF3D7_0922200;pvalue=3.84e-05;sequence=TCCCCC;
PF3D7_0922200	fimo	nucleotide_motif	930	935	36.9	+	.	Name=PF3D7_1342900-D1_PF3D7_0922200+;Alias=;ID=PF3D7_1342900-D1-3-PF3D7_0922200;pvalue=0.000201;sequence=CCCCCC;
PF3D7_0922200	fimo	nucleotide_motif	931	936	36.9	+	.	Name=PF3D7_1342900-D1_PF3D7_0922200+;Alias=;ID=PF3D7_1342900-D1-4-PF3D7_0922200;pvalue=0.000201;sequence=CCCCCC;
PF3D7_0922200	fimo	nucleotide_motif	932	937	36.9	+	.	Name=PF3D7_1342900-D1_PF3D7_0922200+;Alias=;ID=PF3D7_1342900-D1-5-PF3D7_0922200;pvalue=0.000201;sequence=CCCCCC;
PF3D7_0922200	fimo	nucleotide_motif	933	938	36.9	+	.	Name=PF3D7_1342900-D1_PF3D7_0922200+;Alias=;ID=PF3D7_1342900-D1-6-PF3D7_0922200;pvalue=0.000201;sequence=CCCCCC;
PF3D7_0922200	fimo	nucleotide_motif	626	631	35.8	+	.	Name=PF3D7_1342900-D1_PF3D7_0922200+;Alias=;ID=PF3D7_1342900-D1-7-PF3D7_0922200;pvalue=0.000261;sequence=TTCCCT;
PF3D7_0922200	fimo	nucleotide_motif	705	710	35.2	+	.	Name=PF3D7_1342900-D1_PF3D7_0922200+;Alias=;ID=PF3D7_1342900-D1-8-PF3D7_0922200;pvalue=0.000299;sequence=TTCCCA;
PF3D7_0922200	fimo	nucleotide_motif	928	933	34	+	.	Name=PF3D7_1342900-D1_PF3D7_0922200+;Alias=;ID=PF3D7_1342900-D1-9-PF3D7_0922200;pvalue=0.000395;sequence=TTCCCC;
PF3D7_0922200	fimo	nucleotide_motif	525	530	32.6	-	.	Name=PF3D7_1342900-D1_PF3D7_0922200-;Alias=;ID=PF3D7_1342900-D1-10-PF3D7_0922200;pvalue=0.000551;sequence=ATCCCT;
PF3D7_0922200	fimo	nucleotide_motif	160	165	29.6	-	.	Name=PF3D7_1342900-D1_PF3D7_0922200-;Alias=;ID=PF3D7_1342900-D1-11-PF3D7_0922200;pvalue=0.00109;sequence=GTCCAT;
PF3D7_0922200	fimo	nucleotide_motif	395	400	29.6	+	.	Name=PF3D7_1342900-D1_PF3D7_0922200+;Alias=;ID=PF3D7_1342900-D1-12-PF3D7_0922200;pvalue=0.00109;sequence=GTCTCT;
PF3D7_0922200	fimo	nucleotide_motif	154	159	29	-	.	Name=PF3D7_1342900-D1_PF3D7_0922200-;Alias=;ID=PF3D7_1342900-D1-13-PF3D7_0922200;pvalue=0.00127;sequence=GTTCCT;
PF3D7_0922200	fimo	nucleotide_motif	524	529	28.7	-	.	Name=PF3D7_1342900-D1_PF3D7_0922200-;Alias=;ID=PF3D7_1342900-D1-14-PF3D7_0922200;pvalue=0.00136;sequence=TCCCTT;
PF3D7_0922200	fimo	nucleotide_motif	627	632	28.7	+	.	Name=PF3D7_1342900-D1_PF3D7_0922200+;Alias=;ID=PF3D7_1342900-D1-15-PF3D7_0922200;pvalue=0.00136;sequence=TCCCTT;
PF3D7_0922200	fimo	nucleotide_motif	706	711	28.7	+	.	Name=PF3D7_1342900-D1_PF3D7_0922200+;Alias=;ID=PF3D7_1342900-D1-16-PF3D7_0922200;pvalue=0.00136;sequence=TCCCAT;
PF3D7_0922200	fimo	nucleotide_motif	935	940	27.6	+	.	Name=PF3D7_1342900-D1_PF3D7_0922200+;Alias=;ID=PF3D7_1342900-D1-17-PF3D7_0922200;pvalue=0.00172;sequence=CCCCGA;
PF3D7_0922200	fimo	nucleotide_motif	692	697	27.2	+	.	Name=PF3D7_1342900-D1_PF3D7_0922200+;Alias=;ID=PF3D7_1342900-D1-18-PF3D7_0922200;pvalue=0.00189;sequence=AACCCA;
PF3D7_0922200	fimo	nucleotide_motif	49	54	26.9	-	.	Name=PF3D7_1342900-D1_PF3D7_0922200-;Alias=;ID=PF3D7_1342900-D1-19-PF3D7_0922200;pvalue=0.00204;sequence=TACACG;
PF3D7_0922200	fimo	nucleotide_motif	70	75	26.8	-	.	Name=PF3D7_1342900-D1_PF3D7_0922200-;Alias=;ID=PF3D7_1342900-D1-20-PF3D7_0922200;pvalue=0.0021;sequence=GAACCT;
PF3D7_0922200	fimo	nucleotide_motif	543	548	25.7	-	.	Name=PF3D7_1342900-D1_PF3D7_0922200-;Alias=;ID=PF3D7_1342900-D1-21-PF3D7_0922200;pvalue=0.00269;sequence=TACTCG;
PF3D7_0922200	fimo	nucleotide_motif	45	50	25.7	+	.	Name=PF3D7_1342900-D1_PF3D7_0922200+;Alias=;ID=PF3D7_1342900-D1-22-PF3D7_0922200;pvalue=0.00269;sequence=ATCTCG;
PF3D7_0922200	fimo	nucleotide_motif	137	142	25.6	+	.	Name=PF3D7_1342900-D1_PF3D7_0922200+;Alias=;ID=PF3D7_1342900-D1-23-PF3D7_0922200;pvalue=0.00277;sequence=GACTCT;
PF3D7_0922200	fimo	nucleotide_motif	772	777	25.6	-	.	Name=PF3D7_1342900-D1_PF3D7_0922200-;Alias=;ID=PF3D7_1342900-D1-24-PF3D7_0922200;pvalue=0.00277;sequence=GACTCT;
PF3D7_0922200	fimo	nucleotide_motif	189	194	25.1	+	.	Name=PF3D7_1342900-D1_PF3D7_0922200+;Alias=;ID=PF3D7_1342900-D1-25-PF3D7_0922200;pvalue=0.00308;sequence=GTACTG;
PF3D7_0922200	fimo	nucleotide_motif	693	698	24.9	+	.	Name=PF3D7_1342900-D1_PF3D7_0922200+;Alias=;ID=PF3D7_1342900-D1-26-PF3D7_0922200;pvalue=0.00325;sequence=ACCCAT;
PF3D7_0922200	fimo	nucleotide_motif	159	164	24.5	-	.	Name=PF3D7_1342900-D1_PF3D7_0922200-;Alias=;ID=PF3D7_1342900-D1-27-PF3D7_0922200;pvalue=0.00357;sequence=TCCATG;
PF3D7_0922200	fimo	nucleotide_motif	152	157	23.6	-	.	Name=PF3D7_1342900-D1_PF3D7_0922200-;Alias=;ID=PF3D7_1342900-D1-28-PF3D7_0922200;pvalue=0.00432;sequence=TCCTTG;
PF3D7_0922400	fimo	nucleotide_motif	723	728	46	+	.	Name=PF3D7_1342900-D1_PF3D7_0922400+;Alias=;ID=PF3D7_1342900-D1-1-PF3D7_0922400;pvalue=2.48e-05;sequence=GTCCCA;
PF3D7_0922400	fimo	nucleotide_motif	289	294	44.2	+	.	Name=PF3D7_1342900-D1_PF3D7_0922400+;Alias=;ID=PF3D7_1342900-D1-2-PF3D7_0922400;pvalue=3.84e-05;sequence=TCCCCC;
PF3D7_0922400	fimo	nucleotide_motif	488	493	40.8	-	.	Name=PF3D7_1342900-D1_PF3D7_0922400-;Alias=;ID=PF3D7_1342900-D1-3-PF3D7_0922400;pvalue=8.27e-05;sequence=ACCCCT;
PF3D7_0922400	fimo	nucleotide_motif	290	295	40	+	.	Name=PF3D7_1342900-D1_PF3D7_0922400+;Alias=;ID=PF3D7_1342900-D1-4-PF3D7_0922400;pvalue=9.87e-05;sequence=CCCCCA;
PF3D7_0922400	fimo	nucleotide_motif	312	317	36.7	-	.	Name=PF3D7_1342900-D1_PF3D7_0922400-;Alias=;ID=PF3D7_1342900-D1-5-PF3D7_0922400;pvalue=0.000214;sequence=GCTCCC;
PF3D7_0922400	fimo	nucleotide_motif	699	704	35.8	+	.	Name=PF3D7_1342900-D1_PF3D7_0922400+;Alias=;ID=PF3D7_1342900-D1-6-PF3D7_0922400;pvalue=0.000261;sequence=TTCCCT;
PF3D7_0922400	fimo	nucleotide_motif	288	293	34	+	.	Name=PF3D7_1342900-D1_PF3D7_0922400+;Alias=;ID=PF3D7_1342900-D1-7-PF3D7_0922400;pvalue=0.000395;sequence=TTCCCC;
PF3D7_0922400	fimo	nucleotide_motif	311	316	32.1	-	.	Name=PF3D7_1342900-D1_PF3D7_0922400-;Alias=;ID=PF3D7_1342900-D1-8-PF3D7_0922400;pvalue=0.000615;sequence=CTCCCT;
PF3D7_0922400	fimo	nucleotide_motif	131	136	31.3	-	.	Name=PF3D7_1342900-D1_PF3D7_0922400-;Alias=;ID=PF3D7_1342900-D1-9-PF3D7_0922400;pvalue=0.000736;sequence=GTACCT;
PF3D7_0922400	fimo	nucleotide_motif	882	887	31	+	.	Name=PF3D7_1342900-D1_PF3D7_0922400+;Alias=;ID=PF3D7_1342900-D1-10-PF3D7_0922400;pvalue=0.000795;sequence=GTCACA;
PF3D7_0922400	fimo	nucleotide_motif	592	597	30.7	-	.	Name=PF3D7_1342900-D1_PF3D7_0922400-;Alias=;ID=PF3D7_1342900-D1-11-PF3D7_0922400;pvalue=0.000854;sequence=TCACCT;
PF3D7_0922400	fimo	nucleotide_motif	56	61	30	-	.	Name=PF3D7_1342900-D1_PF3D7_0922400-;Alias=;ID=PF3D7_1342900-D1-12-PF3D7_0922400;pvalue=0.00101;sequence=TTCCTG;
PF3D7_0922400	fimo	nucleotide_motif	354	359	30	-	.	Name=PF3D7_1342900-D1_PF3D7_0922400-;Alias=;ID=PF3D7_1342900-D1-13-PF3D7_0922400;pvalue=0.00101;sequence=TTCCTG;
PF3D7_0922400	fimo	nucleotide_motif	700	705	28.7	+	.	Name=PF3D7_1342900-D1_PF3D7_0922400+;Alias=;ID=PF3D7_1342900-D1-14-PF3D7_0922400;pvalue=0.00136;sequence=TCCCTT;
PF3D7_0922400	fimo	nucleotide_motif	489	494	28.6	-	.	Name=PF3D7_1342900-D1_PF3D7_0922400-;Alias=;ID=PF3D7_1342900-D1-15-PF3D7_0922400;pvalue=0.00137;sequence=TACCCC;
PF3D7_0922400	fimo	nucleotide_motif	741	746	28.5	+	.	Name=PF3D7_1342900-D1_PF3D7_0922400+;Alias=;ID=PF3D7_1342900-D1-16-PF3D7_0922400;pvalue=0.0014;sequence=GTTCCA;
PF3D7_0922400	fimo	nucleotide_motif	310	315	28.3	-	.	Name=PF3D7_1342900-D1_PF3D7_0922400-;Alias=;ID=PF3D7_1342900-D1-17-PF3D7_0922400;pvalue=0.00148;sequence=TCCCTA;
PF3D7_0922400	fimo	nucleotide_motif	559	564	28.3	-	.	Name=PF3D7_1342900-D1_PF3D7_0922400-;Alias=;ID=PF3D7_1342900-D1-18-PF3D7_0922400;pvalue=0.00148;sequence=TCCTCA;
PF3D7_0922400	fimo	nucleotide_motif	724	729	28.3	+	.	Name=PF3D7_1342900-D1_PF3D7_0922400+;Alias=;ID=PF3D7_1342900-D1-19-PF3D7_0922400;pvalue=0.00148;sequence=TCCCAA;
PF3D7_0922400	fimo	nucleotide_motif	66	71	28	-	.	Name=PF3D7_1342900-D1_PF3D7_0922400-;Alias=;ID=PF3D7_1342900-D1-20-PF3D7_0922400;pvalue=0.00157;sequence=TCTCCA;
PF3D7_0922400	fimo	nucleotide_motif	67	72	27.8	-	.	Name=PF3D7_1342900-D1_PF3D7_0922400-;Alias=;ID=PF3D7_1342900-D1-21-PF3D7_0922400;pvalue=0.00167;sequence=GTCTCC;
PF3D7_0922400	fimo	nucleotide_motif	560	565	27.8	-	.	Name=PF3D7_1342900-D1_PF3D7_0922400-;Alias=;ID=PF3D7_1342900-D1-22-PF3D7_0922400;pvalue=0.00167;sequence=GTCCTC;
PF3D7_0922400	fimo	nucleotide_motif	731	736	27.3	+	.	Name=PF3D7_1342900-D1_PF3D7_0922400+;Alias=;ID=PF3D7_1342900-D1-23-PF3D7_0922400;pvalue=0.00186;sequence=GCAGCT;
PF3D7_0922400	fimo	nucleotide_motif	538	543	26.8	-	.	Name=PF3D7_1342900-D1_PF3D7_0922400-;Alias=;ID=PF3D7_1342900-D1-24-PF3D7_0922400;pvalue=0.0021;sequence=GAACCT;
PF3D7_0922400	fimo	nucleotide_motif	879	884	26.6	-	.	Name=PF3D7_1342900-D1_PF3D7_0922400-;Alias=;ID=PF3D7_1342900-D1-25-PF3D7_0922400;pvalue=0.00216;sequence=GACACA;
PF3D7_0922400	fimo	nucleotide_motif	719	724	26.3	-	.	Name=PF3D7_1342900-D1_PF3D7_0922400-;Alias=;ID=PF3D7_1342900-D1-26-PF3D7_0922400;pvalue=0.00236;sequence=ACACCA;
PF3D7_0922400	fimo	nucleotide_motif	78	83	26.1	-	.	Name=PF3D7_1342900-D1_PF3D7_0922400-;Alias=;ID=PF3D7_1342900-D1-27-PF3D7_0922400;pvalue=0.00247;sequence=TCAACG;
PF3D7_0922400	fimo	nucleotide_motif	130	135	25.7	-	.	Name=PF3D7_1342900-D1_PF3D7_0922400-;Alias=;ID=PF3D7_1342900-D1-28-PF3D7_0922400;pvalue=0.00269;sequence=TACCTG;
PF3D7_0922400	fimo	nucleotide_motif	711	716	25.7	+	.	Name=PF3D7_1342900-D1_PF3D7_0922400+;Alias=;ID=PF3D7_1342900-D1-29-PF3D7_0922400;pvalue=0.00269;sequence=ATCCAG;
PF3D7_0922400	fimo	nucleotide_motif	730	735	25.3	-	.	Name=PF3D7_1342900-D1_PF3D7_0922400-;Alias=;ID=PF3D7_1342900-D1-30-PF3D7_0922400;pvalue=0.00293;sequence=GCTGCA;
PF3D7_0922400	fimo	nucleotide_motif	222	227	25.1	+	.	Name=PF3D7_1342900-D1_PF3D7_0922400+;Alias=;ID=PF3D7_1342900-D1-31-PF3D7_0922400;pvalue=0.00308;sequence=GTACAG;
PF3D7_0922400	fimo	nucleotide_motif	74	79	25	+	.	Name=PF3D7_1342900-D1_PF3D7_0922400+;Alias=;ID=PF3D7_1342900-D1-32-PF3D7_0922400;pvalue=0.00313;sequence=TATCCG;
PF3D7_0922400	fimo	nucleotide_motif	291	296	24.7	+	.	Name=PF3D7_1342900-D1_PF3D7_0922400+;Alias=;ID=PF3D7_1342900-D1-33-PF3D7_0922400;pvalue=0.0034;sequence=CCCCAT;
PF3D7_0922400	fimo	nucleotide_motif	743	748	24.5	+	.	Name=PF3D7_1342900-D1_PF3D7_0922400+;Alias=;ID=PF3D7_1342900-D1-34-PF3D7_0922400;pvalue=0.00357;sequence=TCCAAG;
PF3D7_0922400	fimo	nucleotide_motif	486	491	24.5	-	.	Name=PF3D7_1342900-D1_PF3D7_0922400-;Alias=;ID=PF3D7_1342900-D1-35-PF3D7_0922400;pvalue=0.00358;sequence=CCCTCA;
PF3D7_0922400	fimo	nucleotide_motif	343	348	24.3	-	.	Name=PF3D7_1342900-D1_PF3D7_0922400-;Alias=;ID=PF3D7_1342900-D1-36-PF3D7_0922400;pvalue=0.00373;sequence=GCATCT;
PF3D7_0922400	fimo	nucleotide_motif	720	725	24.2	-	.	Name=PF3D7_1342900-D1_PF3D7_0922400-;Alias=;ID=PF3D7_1342900-D1-37-PF3D7_0922400;pvalue=0.00377;sequence=GACACC;
PF3D7_0922400	fimo	nucleotide_motif	500	505	24	-	.	Name=PF3D7_1342900-D1_PF3D7_0922400-;Alias=;ID=PF3D7_1342900-D1-38-PF3D7_0922400;pvalue=0.00395;sequence=ACTCCA;
PF3D7_0922400	fimo	nucleotide_motif	927	932	24	+	.	Name=PF3D7_1342900-D1_PF3D7_0922400+;Alias=;ID=PF3D7_1342900-D1-39-PF3D7_0922400;pvalue=0.00399;sequence=TCTACG;
PF3D7_0922400	fimo	nucleotide_motif	105	110	23.7	-	.	Name=PF3D7_1342900-D1_PF3D7_0922400-;Alias=;ID=PF3D7_1342900-D1-40-PF3D7_0922400;pvalue=0.00426;sequence=GTTTCG;
PF3D7_0922400	fimo	nucleotide_motif	609	614	23.7	-	.	Name=PF3D7_1342900-D1_PF3D7_0922400-;Alias=;ID=PF3D7_1342900-D1-41-PF3D7_0922400;pvalue=0.00426;sequence=GTTCTG;
PF3D7_0922500	fimo	nucleotide_motif	357	362	54.4	-	.	Name=PF3D7_1342900-D1_PF3D7_0922500-;Alias=;ID=PF3D7_1342900-D1-1-PF3D7_0922500;pvalue=3.58e-06;sequence=GCCCCC;
PF3D7_0922500	fimo	nucleotide_motif	73	78	44.2	-	.	Name=PF3D7_1342900-D1_PF3D7_0922500-;Alias=;ID=PF3D7_1342900-D1-2-PF3D7_0922500;pvalue=3.84e-05;sequence=TCCCCC;
PF3D7_0922500	fimo	nucleotide_motif	579	584	44.2	-	.	Name=PF3D7_1342900-D1_PF3D7_0922500-;Alias=;ID=PF3D7_1342900-D1-3-PF3D7_0922500;pvalue=3.84e-05;sequence=TCCCCC;
PF3D7_0922500	fimo	nucleotide_motif	995	1000	44.2	-	.	Name=PF3D7_1342900-D1_PF3D7_0922500-;Alias=;ID=PF3D7_1342900-D1-4-PF3D7_0922500;pvalue=3.84e-05;sequence=TCCCCC;
PF3D7_0922500	fimo	nucleotide_motif	350	355	43.2	-	.	Name=PF3D7_1342900-D1_PF3D7_0922500-;Alias=;ID=PF3D7_1342900-D1-5-PF3D7_0922500;pvalue=4.82e-05;sequence=GCGCCA;
PF3D7_0922500	fimo	nucleotide_motif	72	77	40.5	-	.	Name=PF3D7_1342900-D1_PF3D7_0922500-;Alias=;ID=PF3D7_1342900-D1-6-PF3D7_0922500;pvalue=8.83e-05;sequence=CCCCCT;
PF3D7_0922500	fimo	nucleotide_motif	578	583	40.5	-	.	Name=PF3D7_1342900-D1_PF3D7_0922500-;Alias=;ID=PF3D7_1342900-D1-7-PF3D7_0922500;pvalue=8.83e-05;sequence=CCCCCT;
PF3D7_0922500	fimo	nucleotide_motif	993	998	40.5	-	.	Name=PF3D7_1342900-D1_PF3D7_0922500-;Alias=;ID=PF3D7_1342900-D1-8-PF3D7_0922500;pvalue=8.83e-05;sequence=CCCCCT;
PF3D7_0922500	fimo	nucleotide_motif	557	562	40.1	-	.	Name=PF3D7_1342900-D1_PF3D7_0922500-;Alias=;ID=PF3D7_1342900-D1-9-PF3D7_0922500;pvalue=9.78e-05;sequence=TCCACG;
PF3D7_0922500	fimo	nucleotide_motif	356	361	40	-	.	Name=PF3D7_1342900-D1_PF3D7_0922500-;Alias=;ID=PF3D7_1342900-D1-10-PF3D7_0922500;pvalue=9.87e-05;sequence=CCCCCA;
PF3D7_0922500	fimo	nucleotide_motif	359	364	38.7	-	.	Name=PF3D7_1342900-D1_PF3D7_0922500-;Alias=;ID=PF3D7_1342900-D1-11-PF3D7_0922500;pvalue=0.000135;sequence=GCGCCC;
PF3D7_0922500	fimo	nucleotide_motif	994	999	36.9	-	.	Name=PF3D7_1342900-D1_PF3D7_0922500-;Alias=;ID=PF3D7_1342900-D1-12-PF3D7_0922500;pvalue=0.000201;sequence=CCCCCC;
PF3D7_0922500	fimo	nucleotide_motif	352	357	35.2	+	.	Name=PF3D7_1342900-D1_PF3D7_0922500+;Alias=;ID=PF3D7_1342900-D1-13-PF3D7_0922500;pvalue=0.000303;sequence=GCGCTG;
PF3D7_0922500	fimo	nucleotide_motif	355	360	34.5	-	.	Name=PF3D7_1342900-D1_PF3D7_0922500-;Alias=;ID=PF3D7_1342900-D1-14-PF3D7_0922500;pvalue=0.000356;sequence=CCCCAG;
PF3D7_0922500	fimo	nucleotide_motif	580	585	34	-	.	Name=PF3D7_1342900-D1_PF3D7_0922500-;Alias=;ID=PF3D7_1342900-D1-15-PF3D7_0922500;pvalue=0.000395;sequence=TTCCCC;
PF3D7_0922500	fimo	nucleotide_motif	996	1001	34	-	.	Name=PF3D7_1342900-D1_PF3D7_0922500-;Alias=;ID=PF3D7_1342900-D1-16-PF3D7_0922500;pvalue=0.000395;sequence=TTCCCC;
PF3D7_0922500	fimo	nucleotide_motif	68	73	33.9	+	.	Name=PF3D7_1342900-D1_PF3D7_0922500+;Alias=;ID=PF3D7_1342900-D1-17-PF3D7_0922500;pvalue=0.000404;sequence=GCCTAG;
PF3D7_0922500	fimo	nucleotide_motif	66	71	33.3	+	.	Name=PF3D7_1342900-D1_PF3D7_0922500+;Alias=;ID=PF3D7_1342900-D1-18-PF3D7_0922500;pvalue=0.000462;sequence=GTGCCT;
PF3D7_0922500	fimo	nucleotide_motif	220	225	32.1	+	.	Name=PF3D7_1342900-D1_PF3D7_0922500+;Alias=;ID=PF3D7_1342900-D1-19-PF3D7_0922500;pvalue=0.000615;sequence=CTCCCT;
PF3D7_0922500	fimo	nucleotide_motif	351	356	32.1	+	.	Name=PF3D7_1342900-D1_PF3D7_0922500+;Alias=;ID=PF3D7_1342900-D1-20-PF3D7_0922500;pvalue=0.000616;sequence=GGCGCT;
PF3D7_0922500	fimo	nucleotide_motif	360	365	32.1	+	.	Name=PF3D7_1342900-D1_PF3D7_0922500+;Alias=;ID=PF3D7_1342900-D1-21-PF3D7_0922500;pvalue=0.000616;sequence=GGCGCT;
PF3D7_0922500	fimo	nucleotide_motif	976	981	30.4	-	.	Name=PF3D7_1342900-D1_PF3D7_0922500-;Alias=;ID=PF3D7_1342900-D1-22-PF3D7_0922500;pvalue=0.000911;sequence=TCACCA;
PF3D7_0922500	fimo	nucleotide_motif	140	145	29.6	-	.	Name=PF3D7_1342900-D1_PF3D7_0922500-;Alias=;ID=PF3D7_1342900-D1-23-PF3D7_0922500;pvalue=0.00109;sequence=GTCCTT;
PF3D7_0922500	fimo	nucleotide_motif	65	70	29.5	-	.	Name=PF3D7_1342900-D1_PF3D7_0922500-;Alias=;ID=PF3D7_1342900-D1-24-PF3D7_0922500;pvalue=0.00111;sequence=GGCACT;
PF3D7_0922500	fimo	nucleotide_motif	74	79	28.6	-	.	Name=PF3D7_1342900-D1_PF3D7_0922500-;Alias=;ID=PF3D7_1342900-D1-25-PF3D7_0922500;pvalue=0.00137;sequence=ATCCCC;
PF3D7_0922500	fimo	nucleotide_motif	221	226	28.3	+	.	Name=PF3D7_1342900-D1_PF3D7_0922500+;Alias=;ID=PF3D7_1342900-D1-26-PF3D7_0922500;pvalue=0.00148;sequence=TCCCTA;
PF3D7_0922500	fimo	nucleotide_motif	358	363	27.8	-	.	Name=PF3D7_1342900-D1_PF3D7_0922500-;Alias=;ID=PF3D7_1342900-D1-27-PF3D7_0922500;pvalue=0.00166;sequence=CGCCCC;
PF3D7_0922500	fimo	nucleotide_motif	581	586	27.6	-	.	Name=PF3D7_1342900-D1_PF3D7_0922500-;Alias=;ID=PF3D7_1342900-D1-28-PF3D7_0922500;pvalue=0.00175;sequence=GTTCCC;
PF3D7_0922500	fimo	nucleotide_motif	358	363	27.5	+	.	Name=PF3D7_1342900-D1_PF3D7_0922500+;Alias=;ID=PF3D7_1342900-D1-29-PF3D7_0922500;pvalue=0.00177;sequence=GGGGCG;
PF3D7_0922500	fimo	nucleotide_motif	219	224	27.4	+	.	Name=PF3D7_1342900-D1_PF3D7_0922500+;Alias=;ID=PF3D7_1342900-D1-30-PF3D7_0922500;pvalue=0.00181;sequence=TCTCCC;
PF3D7_0922500	fimo	nucleotide_motif	361	366	26.1	+	.	Name=PF3D7_1342900-D1_PF3D7_0922500+;Alias=;ID=PF3D7_1342900-D1-31-PF3D7_0922500;pvalue=0.00245;sequence=GCGCTA;
PF3D7_0922500	fimo	nucleotide_motif	203	208	25.5	+	.	Name=PF3D7_1342900-D1_PF3D7_0922500+;Alias=;ID=PF3D7_1342900-D1-32-PF3D7_0922500;pvalue=0.0028;sequence=GCAACA;
PF3D7_0922500	fimo	nucleotide_motif	577	582	24.7	-	.	Name=PF3D7_1342900-D1_PF3D7_0922500-;Alias=;ID=PF3D7_1342900-D1-33-PF3D7_0922500;pvalue=0.0034;sequence=CCCCTT;
PF3D7_0922500	fimo	nucleotide_motif	71	76	24.5	-	.	Name=PF3D7_1342900-D1_PF3D7_0922500-;Alias=;ID=PF3D7_1342900-D1-34-PF3D7_0922500;pvalue=0.00358;sequence=CCCCTA;
PF3D7_0922500	fimo	nucleotide_motif	991	996	24.5	-	.	Name=PF3D7_1342900-D1_PF3D7_0922500-;Alias=;ID=PF3D7_1342900-D1-35-PF3D7_0922500;pvalue=0.00358;sequence=CCCTCA;
PF3D7_0922500	fimo	nucleotide_motif	348	353	24.3	-	.	Name=PF3D7_1342900-D1_PF3D7_0922500-;Alias=;ID=PF3D7_1342900-D1-36-PF3D7_0922500;pvalue=0.00373;sequence=GCCAAT;
PF3D7_0922500	fimo	nucleotide_motif	64	69	24.1	-	.	Name=PF3D7_1342900-D1_PF3D7_0922500-;Alias=;ID=PF3D7_1342900-D1-37-PF3D7_0922500;pvalue=0.00391;sequence=GCACTA;
PF3D7_0922500	fimo	nucleotide_motif	683	688	23.8	-	.	Name=PF3D7_1342900-D1_PF3D7_0922500-;Alias=;ID=PF3D7_1342900-D1-38-PF3D7_0922500;pvalue=0.00415;sequence=GCTACA;
PF3D7_0922600	fimo	nucleotide_motif	323	328	40.5	+	.	Name=PF3D7_1342900-D1_PF3D7_0922600+;Alias=;ID=PF3D7_1342900-D1-1-PF3D7_0922600;pvalue=8.83e-05;sequence=CCCCCT;
PF3D7_0922600	fimo	nucleotide_motif	322	327	37.1	+	.	Name=PF3D7_1342900-D1_PF3D7_0922600+;Alias=;ID=PF3D7_1342900-D1-2-PF3D7_0922600;pvalue=0.000194;sequence=ACCCCC;
PF3D7_0922600	fimo	nucleotide_motif	445	450	35.2	+	.	Name=PF3D7_1342900-D1_PF3D7_0922600+;Alias=;ID=PF3D7_1342900-D1-3-PF3D7_0922600;pvalue=0.000299;sequence=TTCCCA;
PF3D7_0922600	fimo	nucleotide_motif	502	507	30.4	+	.	Name=PF3D7_1342900-D1_PF3D7_0922600+;Alias=;ID=PF3D7_1342900-D1-4-PF3D7_0922600;pvalue=0.000911;sequence=TCACCA;
PF3D7_0922600	fimo	nucleotide_motif	446	451	28.3	+	.	Name=PF3D7_1342900-D1_PF3D7_0922600+;Alias=;ID=PF3D7_1342900-D1-5-PF3D7_0922600;pvalue=0.00148;sequence=TCCCAA;
PF3D7_0922600	fimo	nucleotide_motif	609	614	28.2	+	.	Name=PF3D7_1342900-D1_PF3D7_0922600+;Alias=;ID=PF3D7_1342900-D1-6-PF3D7_0922600;pvalue=0.00151;sequence=TCTCCT;
PF3D7_0922600	fimo	nucleotide_motif	600	605	27.3	-	.	Name=PF3D7_1342900-D1_PF3D7_0922600-;Alias=;ID=PF3D7_1342900-D1-7-PF3D7_0922600;pvalue=0.00184;sequence=AACCCT;
PF3D7_0922600	fimo	nucleotide_motif	113	118	25.1	-	.	Name=PF3D7_1342900-D1_PF3D7_0922600-;Alias=;ID=PF3D7_1342900-D1-8-PF3D7_0922600;pvalue=0.00308;sequence=GTACAG;
PF3D7_0922600	fimo	nucleotide_motif	469	474	25.1	-	.	Name=PF3D7_1342900-D1_PF3D7_0922600-;Alias=;ID=PF3D7_1342900-D1-9-PF3D7_0922600;pvalue=0.00308;sequence=GTCATG;
PF3D7_0922600	fimo	nucleotide_motif	599	604	24.9	-	.	Name=PF3D7_1342900-D1_PF3D7_0922600-;Alias=;ID=PF3D7_1342900-D1-10-PF3D7_0922600;pvalue=0.00325;sequence=ACCCTT;
PF3D7_0922600	fimo	nucleotide_motif	321	326	24.7	+	.	Name=PF3D7_1342900-D1_PF3D7_0922600+;Alias=;ID=PF3D7_1342900-D1-11-PF3D7_0922600;pvalue=0.0034;sequence=CACCCC;
PF3D7_0922600	fimo	nucleotide_motif	227	232	24.5	+	.	Name=PF3D7_1342900-D1_PF3D7_0922600+;Alias=;ID=PF3D7_1342900-D1-12-PF3D7_0922600;pvalue=0.00357;sequence=TCACAG;
PF3D7_0922600	fimo	nucleotide_motif	324	329	24.5	+	.	Name=PF3D7_1342900-D1_PF3D7_0922600+;Alias=;ID=PF3D7_1342900-D1-13-PF3D7_0922600;pvalue=0.00358;sequence=CCCCTA;
PF3D7_0922600	fimo	nucleotide_motif	320	325	23.9	+	.	Name=PF3D7_1342900-D1_PF3D7_0922600+;Alias=;ID=PF3D7_1342900-D1-14-PF3D7_0922600;pvalue=0.0041;sequence=ACACCC;
PF3D7_0922600	fimo	nucleotide_motif	777	782	23.7	+	.	Name=PF3D7_1342900-D1_PF3D7_0922600+;Alias=;ID=PF3D7_1342900-D1-15-PF3D7_0922600;pvalue=0.00426;sequence=GTTCTG;
PF3D7_0922700	fimo	nucleotide_motif	269	274	34.2	+	.	Name=PF3D7_1342900-D1_PF3D7_0922700+;Alias=;ID=PF3D7_1342900-D1-1-PF3D7_0922700;pvalue=0.00038;sequence=GCACAG;
PF3D7_0922700	fimo	nucleotide_motif	768	773	31.7	+	.	Name=PF3D7_1342900-D1_PF3D7_0922700+;Alias=;ID=PF3D7_1342900-D1-2-PF3D7_0922700;pvalue=0.000674;sequence=TTACCG;
PF3D7_0922700	fimo	nucleotide_motif	235	240	29.6	-	.	Name=PF3D7_1342900-D1_PF3D7_0922700-;Alias=;ID=PF3D7_1342900-D1-3-PF3D7_0922700;pvalue=0.00109;sequence=GTCCAT;
PF3D7_0922700	fimo	nucleotide_motif	389	394	29.6	+	.	Name=PF3D7_1342900-D1_PF3D7_0922700+;Alias=;ID=PF3D7_1342900-D1-4-PF3D7_0922700;pvalue=0.00109;sequence=GTCCTT;
PF3D7_0922700	fimo	nucleotide_motif	237	242	29.5	+	.	Name=PF3D7_1342900-D1_PF3D7_0922700+;Alias=;ID=PF3D7_1342900-D1-5-PF3D7_0922700;pvalue=0.00111;sequence=GGACCT;
PF3D7_0922700	fimo	nucleotide_motif	467	472	28.3	+	.	Name=PF3D7_1342900-D1_PF3D7_0922700+;Alias=;ID=PF3D7_1342900-D1-6-PF3D7_0922700;pvalue=0.00148;sequence=TCCTCA;
PF3D7_0922700	fimo	nucleotide_motif	236	241	27.8	-	.	Name=PF3D7_1342900-D1_PF3D7_0922700-;Alias=;ID=PF3D7_1342900-D1-7-PF3D7_0922700;pvalue=0.00164;sequence=GGTCCA;
PF3D7_0922700	fimo	nucleotide_motif	466	471	27.8	+	.	Name=PF3D7_1342900-D1_PF3D7_0922700+;Alias=;ID=PF3D7_1342900-D1-8-PF3D7_0922700;pvalue=0.00167;sequence=GTCCTC;
PF3D7_0922700	fimo	nucleotide_motif	316	321	27.2	+	.	Name=PF3D7_1342900-D1_PF3D7_0922700+;Alias=;ID=PF3D7_1342900-D1-9-PF3D7_0922700;pvalue=0.00189;sequence=AACCCA;
PF3D7_0922700	fimo	nucleotide_motif	330	335	25.7	-	.	Name=PF3D7_1342900-D1_PF3D7_0922700-;Alias=;ID=PF3D7_1342900-D1-10-PF3D7_0922700;pvalue=0.00269;sequence=ATCTCG;
PF3D7_0922700	fimo	nucleotide_motif	239	244	24.9	+	.	Name=PF3D7_1342900-D1_PF3D7_0922700+;Alias=;ID=PF3D7_1342900-D1-11-PF3D7_0922700;pvalue=0.00325;sequence=ACCTCT;
PF3D7_0922700	fimo	nucleotide_motif	317	322	24.9	+	.	Name=PF3D7_1342900-D1_PF3D7_0922700+;Alias=;ID=PF3D7_1342900-D1-12-PF3D7_0922700;pvalue=0.00325;sequence=ACCCAT;
PF3D7_0922700	fimo	nucleotide_motif	977	982	24.2	+	.	Name=PF3D7_1342900-D1_PF3D7_0922700+;Alias=;ID=PF3D7_1342900-D1-13-PF3D7_0922700;pvalue=0.00376;sequence=ACTCCT;
PF3D7_0922700	fimo	nucleotide_motif	315	320	24.2	+	.	Name=PF3D7_1342900-D1_PF3D7_0922700+;Alias=;ID=PF3D7_1342900-D1-14-PF3D7_0922700;pvalue=0.00377;sequence=GAACCC;
PF3D7_0922800	fimo	nucleotide_motif	700	705	43.2	+	.	Name=PF3D7_1342900-D1_PF3D7_0922800+;Alias=;ID=PF3D7_1342900-D1-1-PF3D7_0922800;pvalue=4.82e-05;sequence=GCCGCA;
PF3D7_0922800	fimo	nucleotide_motif	637	642	39.6	-	.	Name=PF3D7_1342900-D1_PF3D7_0922800-;Alias=;ID=PF3D7_1342900-D1-2-PF3D7_0922800;pvalue=0.000108;sequence=GCCACT;
PF3D7_0922800	fimo	nucleotide_motif	12	17	36.3	+	.	Name=PF3D7_1342900-D1_PF3D7_0922800+;Alias=;ID=PF3D7_1342900-D1-3-PF3D7_0922800;pvalue=0.000231;sequence=GACACG;
PF3D7_0922800	fimo	nucleotide_motif	452	457	29	+	.	Name=PF3D7_1342900-D1_PF3D7_0922800+;Alias=;ID=PF3D7_1342900-D1-4-PF3D7_0922800;pvalue=0.00127;sequence=GTTCCT;
PF3D7_0922800	fimo	nucleotide_motif	640	645	28	+	.	Name=PF3D7_1342900-D1_PF3D7_0922800+;Alias=;ID=PF3D7_1342900-D1-5-PF3D7_0922800;pvalue=0.00158;sequence=GGCTCT;
PF3D7_0922800	fimo	nucleotide_motif	699	704	27.8	-	.	Name=PF3D7_1342900-D1_PF3D7_0922800-;Alias=;ID=PF3D7_1342900-D1-6-PF3D7_0922800;pvalue=0.00165;sequence=GCGGCT;
PF3D7_0922800	fimo	nucleotide_motif	639	644	27.6	-	.	Name=PF3D7_1342900-D1_PF3D7_0922800-;Alias=;ID=PF3D7_1342900-D1-7-PF3D7_0922800;pvalue=0.00174;sequence=GAGCCA;
PF3D7_0922800	fimo	nucleotide_motif	779	784	26.9	+	.	Name=PF3D7_1342900-D1_PF3D7_0922800+;Alias=;ID=PF3D7_1342900-D1-8-PF3D7_0922800;pvalue=0.00204;sequence=TACACG;
PF3D7_0922800	fimo	nucleotide_motif	503	508	25.7	+	.	Name=PF3D7_1342900-D1_PF3D7_0922800+;Alias=;ID=PF3D7_1342900-D1-9-PF3D7_0922800;pvalue=0.00269;sequence=TACCTG;
PF3D7_0922800	fimo	nucleotide_motif	702	707	25.5	-	.	Name=PF3D7_1342900-D1_PF3D7_0922800-;Alias=;ID=PF3D7_1342900-D1-10-PF3D7_0922800;pvalue=0.00282;sequence=TCTGCG;
PF3D7_0922800	fimo	nucleotide_motif	505	510	23.8	-	.	Name=PF3D7_1342900-D1_PF3D7_0922800-;Alias=;ID=PF3D7_1342900-D1-11-PF3D7_0922800;pvalue=0.00417;sequence=GACAGG;
PF3D7_0922900	fimo	nucleotide_motif	119	124	44.6	-	.	Name=PF3D7_1342900-D1_PF3D7_0922900-;Alias=;ID=PF3D7_1342900-D1-1-PF3D7_0922900;pvalue=3.44e-05;sequence=TCCCCA;
PF3D7_0922900	fimo	nucleotide_motif	947	952	40.1	-	.	Name=PF3D7_1342900-D1_PF3D7_0922900-;Alias=;ID=PF3D7_1342900-D1-2-PF3D7_0922900;pvalue=9.78e-05;sequence=TCCACG;
PF3D7_0922900	fimo	nucleotide_motif	305	310	38.5	+	.	Name=PF3D7_1342900-D1_PF3D7_0922900+;Alias=;ID=PF3D7_1342900-D1-3-PF3D7_0922900;pvalue=0.00014;sequence=GTTCCG;
PF3D7_0922900	fimo	nucleotide_motif	549	554	36.6	-	.	Name=PF3D7_1342900-D1_PF3D7_0922900-;Alias=;ID=PF3D7_1342900-D1-4-PF3D7_0922900;pvalue=0.000219;sequence=AACCCG;
PF3D7_0922900	fimo	nucleotide_motif	74	79	35.8	-	.	Name=PF3D7_1342900-D1_PF3D7_0922900-;Alias=;ID=PF3D7_1342900-D1-5-PF3D7_0922900;pvalue=0.000261;sequence=TTCCCT;
PF3D7_0922900	fimo	nucleotide_motif	118	123	34.5	-	.	Name=PF3D7_1342900-D1_PF3D7_0922900-;Alias=;ID=PF3D7_1342900-D1-6-PF3D7_0922900;pvalue=0.000356;sequence=CCCCAG;
PF3D7_0922900	fimo	nucleotide_motif	653	658	34.2	+	.	Name=PF3D7_1342900-D1_PF3D7_0922900+;Alias=;ID=PF3D7_1342900-D1-7-PF3D7_0922900;pvalue=0.00038;sequence=GCCATG;
PF3D7_0922900	fimo	nucleotide_motif	577	582	31.3	-	.	Name=PF3D7_1342900-D1_PF3D7_0922900-;Alias=;ID=PF3D7_1342900-D1-8-PF3D7_0922900;pvalue=0.000736;sequence=GTCACT;
PF3D7_0922900	fimo	nucleotide_motif	18	23	31	+	.	Name=PF3D7_1342900-D1_PF3D7_0922900+;Alias=;ID=PF3D7_1342900-D1-9-PF3D7_0922900;pvalue=0.000795;sequence=GTCACA;
PF3D7_0922900	fimo	nucleotide_motif	542	547	31	+	.	Name=PF3D7_1342900-D1_PF3D7_0922900+;Alias=;ID=PF3D7_1342900-D1-10-PF3D7_0922900;pvalue=0.000795;sequence=GTACCA;
PF3D7_0922900	fimo	nucleotide_motif	778	783	30.7	+	.	Name=PF3D7_1342900-D1_PF3D7_0922900+;Alias=;ID=PF3D7_1342900-D1-11-PF3D7_0922900;pvalue=0.000854;sequence=TCACCT;
PF3D7_0922900	fimo	nucleotide_motif	73	78	28.7	-	.	Name=PF3D7_1342900-D1_PF3D7_0922900-;Alias=;ID=PF3D7_1342900-D1-12-PF3D7_0922900;pvalue=0.00136;sequence=TCCCTT;
PF3D7_0922900	fimo	nucleotide_motif	120	125	28.3	-	.	Name=PF3D7_1342900-D1_PF3D7_0922900-;Alias=;ID=PF3D7_1342900-D1-13-PF3D7_0922900;pvalue=0.00148;sequence=CTCCCC;
PF3D7_0922900	fimo	nucleotide_motif	548	553	27.8	-	.	Name=PF3D7_1342900-D1_PF3D7_0922900-;Alias=;ID=PF3D7_1342900-D1-14-PF3D7_0922900;pvalue=0.00166;sequence=ACCCGT;
PF3D7_0922900	fimo	nucleotide_motif	122	127	27.8	-	.	Name=PF3D7_1342900-D1_PF3D7_0922900-;Alias=;ID=PF3D7_1342900-D1-15-PF3D7_0922900;pvalue=0.00167;sequence=GTCTCC;
PF3D7_0922900	fimo	nucleotide_motif	75	80	27.6	-	.	Name=PF3D7_1342900-D1_PF3D7_0922900-;Alias=;ID=PF3D7_1342900-D1-16-PF3D7_0922900;pvalue=0.00175;sequence=GTTCCC;
PF3D7_0922900	fimo	nucleotide_motif	121	126	27.4	-	.	Name=PF3D7_1342900-D1_PF3D7_0922900-;Alias=;ID=PF3D7_1342900-D1-17-PF3D7_0922900;pvalue=0.00181;sequence=TCTCCC;
PF3D7_0922900	fimo	nucleotide_motif	406	411	27.2	-	.	Name=PF3D7_1342900-D1_PF3D7_0922900-;Alias=;ID=PF3D7_1342900-D1-18-PF3D7_0922900;pvalue=0.00189;sequence=AACCCA;
PF3D7_0922900	fimo	nucleotide_motif	180	185	26.6	+	.	Name=PF3D7_1342900-D1_PF3D7_0922900+;Alias=;ID=PF3D7_1342900-D1-19-PF3D7_0922900;pvalue=0.00216;sequence=GACACA;
PF3D7_0922900	fimo	nucleotide_motif	628	633	26.4	-	.	Name=PF3D7_1342900-D1_PF3D7_0922900-;Alias=;ID=PF3D7_1342900-D1-20-PF3D7_0922900;pvalue=0.0023;sequence=ACCACT;
PF3D7_0922900	fimo	nucleotide_motif	943	948	25.1	+	.	Name=PF3D7_1342900-D1_PF3D7_0922900+;Alias=;ID=PF3D7_1342900-D1-21-PF3D7_0922900;pvalue=0.00308;sequence=GTATCG;
PF3D7_0922900	fimo	nucleotide_motif	951	956	25	+	.	Name=PF3D7_1342900-D1_PF3D7_0922900+;Alias=;ID=PF3D7_1342900-D1-22-PF3D7_0922900;pvalue=0.00316;sequence=GATCCT;
PF3D7_0922900	fimo	nucleotide_motif	405	410	24.9	-	.	Name=PF3D7_1342900-D1_PF3D7_0922900-;Alias=;ID=PF3D7_1342900-D1-23-PF3D7_0922900;pvalue=0.00325;sequence=ACCCAT;
PF3D7_0922900	fimo	nucleotide_motif	949	954	24.8	-	.	Name=PF3D7_1342900-D1_PF3D7_0922900-;Alias=;ID=PF3D7_1342900-D1-24-PF3D7_0922900;pvalue=0.00329;sequence=GATCCA;
PF3D7_0922900	fimo	nucleotide_motif	19	24	24.5	+	.	Name=PF3D7_1342900-D1_PF3D7_0922900+;Alias=;ID=PF3D7_1342900-D1-25-PF3D7_0922900;pvalue=0.00357;sequence=TCACAG;
PF3D7_0923000	fimo	nucleotide_motif	10	15	28.7	+	.	Name=PF3D7_1342900-D1_PF3D7_0923000+;Alias=;ID=PF3D7_1342900-D1-1-PF3D7_0923000;pvalue=0.00136;sequence=TCCTCT;
PF3D7_0923000	fimo	nucleotide_motif	441	446	28.2	-	.	Name=PF3D7_1342900-D1_PF3D7_0923000-;Alias=;ID=PF3D7_1342900-D1-2-PF3D7_0923000;pvalue=0.00151;sequence=TCTCCT;
PF3D7_0923000	fimo	nucleotide_motif	331	336	27.2	+	.	Name=PF3D7_1342900-D1_PF3D7_0923000+;Alias=;ID=PF3D7_1342900-D1-3-PF3D7_0923000;pvalue=0.00189;sequence=AACCCA;
PF3D7_0923000	fimo	nucleotide_motif	246	251	26.6	-	.	Name=PF3D7_1342900-D1_PF3D7_0923000-;Alias=;ID=PF3D7_1342900-D1-4-PF3D7_0923000;pvalue=0.00216;sequence=GAACCA;
PF3D7_0923000	fimo	nucleotide_motif	332	337	24.7	+	.	Name=PF3D7_1342900-D1_PF3D7_0923000+;Alias=;ID=PF3D7_1342900-D1-5-PF3D7_0923000;pvalue=0.00338;sequence=ACCCAA;
PF3D7_0923200	fimo	nucleotide_motif	608	613	44.6	-	.	Name=PF3D7_1342900-D1_PF3D7_0923200-;Alias=;ID=PF3D7_1342900-D1-1-PF3D7_0923200;pvalue=3.44e-05;sequence=TCCCCA;
PF3D7_0923200	fimo	nucleotide_motif	618	623	44.6	-	.	Name=PF3D7_1342900-D1_PF3D7_0923200-;Alias=;ID=PF3D7_1342900-D1-2-PF3D7_0923200;pvalue=3.44e-05;sequence=TCCCCA;
PF3D7_0923200	fimo	nucleotide_motif	101	106	44.3	+	.	Name=PF3D7_1342900-D1_PF3D7_0923200+;Alias=;ID=PF3D7_1342900-D1-3-PF3D7_0923200;pvalue=3.68e-05;sequence=GGCCCA;
PF3D7_0923200	fimo	nucleotide_motif	102	107	36.7	+	.	Name=PF3D7_1342900-D1_PF3D7_0923200+;Alias=;ID=PF3D7_1342900-D1-4-PF3D7_0923200;pvalue=0.000211;sequence=GCCCAC;
PF3D7_0923200	fimo	nucleotide_motif	63	68	35.2	+	.	Name=PF3D7_1342900-D1_PF3D7_0923200+;Alias=;ID=PF3D7_1342900-D1-5-PF3D7_0923200;pvalue=0.000299;sequence=TTCCCA;
PF3D7_0923200	fimo	nucleotide_motif	642	647	35.2	+	.	Name=PF3D7_1342900-D1_PF3D7_0923200+;Alias=;ID=PF3D7_1342900-D1-6-PF3D7_0923200;pvalue=0.000299;sequence=TTCCCA;
PF3D7_0923200	fimo	nucleotide_motif	609	614	34	-	.	Name=PF3D7_1342900-D1_PF3D7_0923200-;Alias=;ID=PF3D7_1342900-D1-7-PF3D7_0923200;pvalue=0.000395;sequence=TTCCCC;
PF3D7_0923200	fimo	nucleotide_motif	546	551	32.2	-	.	Name=PF3D7_1342900-D1_PF3D7_0923200-;Alias=;ID=PF3D7_1342900-D1-8-PF3D7_0923200;pvalue=0.000608;sequence=ATCCCA;
PF3D7_0923200	fimo	nucleotide_motif	250	255	32.2	+	.	Name=PF3D7_1342900-D1_PF3D7_0923200+;Alias=;ID=PF3D7_1342900-D1-9-PF3D7_0923200;pvalue=0.000608;sequence=ATCCCA;
PF3D7_0923200	fimo	nucleotide_motif	100	105	31.3	-	.	Name=PF3D7_1342900-D1_PF3D7_0923200-;Alias=;ID=PF3D7_1342900-D1-10-PF3D7_0923200;pvalue=0.000738;sequence=GGGCCA;
PF3D7_0923200	fimo	nucleotide_motif	354	359	30	+	.	Name=PF3D7_1342900-D1_PF3D7_0923200+;Alias=;ID=PF3D7_1342900-D1-11-PF3D7_0923200;pvalue=0.00101;sequence=TTCCAG;
PF3D7_0923200	fimo	nucleotide_motif	359	364	29.2	+	.	Name=PF3D7_1342900-D1_PF3D7_0923200+;Alias=;ID=PF3D7_1342900-D1-12-PF3D7_0923200;pvalue=0.0012;sequence=GTCCAA;
PF3D7_0923200	fimo	nucleotide_motif	438	443	29.1	-	.	Name=PF3D7_1342900-D1_PF3D7_0923200-;Alias=;ID=PF3D7_1342900-D1-13-PF3D7_0923200;pvalue=0.00124;sequence=TTTCCG;
PF3D7_0923200	fimo	nucleotide_motif	64	69	28.7	+	.	Name=PF3D7_1342900-D1_PF3D7_0923200+;Alias=;ID=PF3D7_1342900-D1-14-PF3D7_0923200;pvalue=0.00136;sequence=TCCCAT;
PF3D7_0923200	fimo	nucleotide_motif	545	550	28.3	-	.	Name=PF3D7_1342900-D1_PF3D7_0923200-;Alias=;ID=PF3D7_1342900-D1-15-PF3D7_0923200;pvalue=0.00148;sequence=TCCCAA;
PF3D7_0923200	fimo	nucleotide_motif	251	256	28.3	+	.	Name=PF3D7_1342900-D1_PF3D7_0923200+;Alias=;ID=PF3D7_1342900-D1-16-PF3D7_0923200;pvalue=0.00148;sequence=TCCCAA;
PF3D7_0923200	fimo	nucleotide_motif	619	624	28.3	-	.	Name=PF3D7_1342900-D1_PF3D7_0923200-;Alias=;ID=PF3D7_1342900-D1-17-PF3D7_0923200;pvalue=0.00148;sequence=CTCCCC;
PF3D7_0923200	fimo	nucleotide_motif	69	74	28	+	.	Name=PF3D7_1342900-D1_PF3D7_0923200+;Alias=;ID=PF3D7_1342900-D1-18-PF3D7_0923200;pvalue=0.00157;sequence=TCTCCA;
PF3D7_0923200	fimo	nucleotide_motif	99	104	28	-	.	Name=PF3D7_1342900-D1_PF3D7_0923200-;Alias=;ID=PF3D7_1342900-D1-19-PF3D7_0923200;pvalue=0.00158;sequence=GGCCAT;
PF3D7_0923200	fimo	nucleotide_motif	643	648	27.5	+	.	Name=PF3D7_1342900-D1_PF3D7_0923200+;Alias=;ID=PF3D7_1342900-D1-20-PF3D7_0923200;pvalue=0.00177;sequence=TCCCAC;
PF3D7_0923200	fimo	nucleotide_motif	322	327	26.4	+	.	Name=PF3D7_1342900-D1_PF3D7_0923200+;Alias=;ID=PF3D7_1342900-D1-21-PF3D7_0923200;pvalue=0.0023;sequence=ACACCT;
PF3D7_0923200	fimo	nucleotide_motif	141	146	26.3	-	.	Name=PF3D7_1342900-D1_PF3D7_0923200-;Alias=;ID=PF3D7_1342900-D1-22-PF3D7_0923200;pvalue=0.00236;sequence=ACCACA;
PF3D7_0923200	fimo	nucleotide_motif	584	589	26.1	-	.	Name=PF3D7_1342900-D1_PF3D7_0923200-;Alias=;ID=PF3D7_1342900-D1-23-PF3D7_0923200;pvalue=0.00247;sequence=TCAACG;
PF3D7_0923200	fimo	nucleotide_motif	103	108	26	+	.	Name=PF3D7_1342900-D1_PF3D7_0923200+;Alias=;ID=PF3D7_1342900-D1-24-PF3D7_0923200;pvalue=0.00249;sequence=CCCACA;
PF3D7_0923200	fimo	nucleotide_motif	644	649	26	+	.	Name=PF3D7_1342900-D1_PF3D7_0923200+;Alias=;ID=PF3D7_1342900-D1-25-PF3D7_0923200;pvalue=0.00249;sequence=CCCACA;
PF3D7_0923200	fimo	nucleotide_motif	39	44	25.7	-	.	Name=PF3D7_1342900-D1_PF3D7_0923200-;Alias=;ID=PF3D7_1342900-D1-26-PF3D7_0923200;pvalue=0.00269;sequence=ATCTCG;
PF3D7_0923200	fimo	nucleotide_motif	603	608	25.7	-	.	Name=PF3D7_1342900-D1_PF3D7_0923200-;Alias=;ID=PF3D7_1342900-D1-27-PF3D7_0923200;pvalue=0.00269;sequence=ATCCTG;
PF3D7_0923200	fimo	nucleotide_motif	51	56	25	-	.	Name=PF3D7_1342900-D1_PF3D7_0923200-;Alias=;ID=PF3D7_1342900-D1-28-PF3D7_0923200;pvalue=0.00313;sequence=ATTCCG;
PF3D7_0923200	fimo	nucleotide_motif	607	612	24.7	-	.	Name=PF3D7_1342900-D1_PF3D7_0923200-;Alias=;ID=PF3D7_1342900-D1-29-PF3D7_0923200;pvalue=0.0034;sequence=CCCCAT;
PF3D7_0923200	fimo	nucleotide_motif	617	622	24.7	-	.	Name=PF3D7_1342900-D1_PF3D7_0923200-;Alias=;ID=PF3D7_1342900-D1-30-PF3D7_0923200;pvalue=0.0034;sequence=CCCCAT;
PF3D7_0923200	fimo	nucleotide_motif	35	40	24.6	+	.	Name=PF3D7_1342900-D1_PF3D7_0923200+;Alias=;ID=PF3D7_1342900-D1-31-PF3D7_0923200;pvalue=0.00343;sequence=GTTACG;
PF3D7_0923200	fimo	nucleotide_motif	98	103	24.3	-	.	Name=PF3D7_1342900-D1_PF3D7_0923200-;Alias=;ID=PF3D7_1342900-D1-32-PF3D7_0923200;pvalue=0.00373;sequence=GCCATT;
PF3D7_0923200	fimo	nucleotide_motif	331	336	23.9	+	.	Name=PF3D7_1342900-D1_PF3D7_0923200+;Alias=;ID=PF3D7_1342900-D1-33-PF3D7_0923200;pvalue=0.00409;sequence=GTCTTG;
PF3D7_0923200	fimo	nucleotide_motif	357	362	23.8	-	.	Name=PF3D7_1342900-D1_PF3D7_0923200-;Alias=;ID=PF3D7_1342900-D1-34-PF3D7_0923200;pvalue=0.00415;sequence=GGACTG;
PF3D7_0923200	fimo	nucleotide_motif	48	53	23.8	+	.	Name=PF3D7_1342900-D1_PF3D7_0923200+;Alias=;ID=PF3D7_1342900-D1-35-PF3D7_0923200;pvalue=0.00417;sequence=GAACGG;
PF3D7_0923400	fimo	nucleotide_motif	455	460	44.5	+	.	Name=PF3D7_1342900-D1_PF3D7_0923400+;Alias=;ID=PF3D7_1342900-D1-1-PF3D7_0923400;pvalue=3.52e-05;sequence=TGCCCG;
PF3D7_0923400	fimo	nucleotide_motif	428	433	44.2	-	.	Name=PF3D7_1342900-D1_PF3D7_0923400-;Alias=;ID=PF3D7_1342900-D1-2-PF3D7_0923400;pvalue=3.84e-05;sequence=TCCCCC;
PF3D7_0923400	fimo	nucleotide_motif	456	461	43.8	+	.	Name=PF3D7_1342900-D1_PF3D7_0923400+;Alias=;ID=PF3D7_1342900-D1-3-PF3D7_0923400;pvalue=4.17e-05;sequence=GCCCGA;
PF3D7_0923400	fimo	nucleotide_motif	640	645	40.6	-	.	Name=PF3D7_1342900-D1_PF3D7_0923400-;Alias=;ID=PF3D7_1342900-D1-4-PF3D7_0923400;pvalue=8.75e-05;sequence=ACCCCA;
PF3D7_0923400	fimo	nucleotide_motif	427	432	40	-	.	Name=PF3D7_1342900-D1_PF3D7_0923400-;Alias=;ID=PF3D7_1342900-D1-5-PF3D7_0923400;pvalue=9.87e-05;sequence=CCCCCA;
PF3D7_0923400	fimo	nucleotide_motif	363	368	38.7	+	.	Name=PF3D7_1342900-D1_PF3D7_0923400+;Alias=;ID=PF3D7_1342900-D1-6-PF3D7_0923400;pvalue=0.000133;sequence=GTCCAG;
PF3D7_0923400	fimo	nucleotide_motif	877	882	34.2	-	.	Name=PF3D7_1342900-D1_PF3D7_0923400-;Alias=;ID=PF3D7_1342900-D1-7-PF3D7_0923400;pvalue=0.00038;sequence=GCCATG;
PF3D7_0923400	fimo	nucleotide_motif	646	651	33.1	-	.	Name=PF3D7_1342900-D1_PF3D7_0923400-;Alias=;ID=PF3D7_1342900-D1-8-PF3D7_0923400;pvalue=0.000494;sequence=TCCGCA;
PF3D7_0923400	fimo	nucleotide_motif	647	652	31.7	-	.	Name=PF3D7_1342900-D1_PF3D7_0923400-;Alias=;ID=PF3D7_1342900-D1-9-PF3D7_0923400;pvalue=0.000674;sequence=GTCCGC;
PF3D7_0923400	fimo	nucleotide_motif	910	915	31.3	-	.	Name=PF3D7_1342900-D1_PF3D7_0923400-;Alias=;ID=PF3D7_1342900-D1-10-PF3D7_0923400;pvalue=0.000736;sequence=GTACCT;
PF3D7_0923400	fimo	nucleotide_motif	227	232	30.7	+	.	Name=PF3D7_1342900-D1_PF3D7_0923400+;Alias=;ID=PF3D7_1342900-D1-11-PF3D7_0923400;pvalue=0.000854;sequence=TCCACT;
PF3D7_0923400	fimo	nucleotide_motif	333	338	30	-	.	Name=PF3D7_1342900-D1_PF3D7_0923400-;Alias=;ID=PF3D7_1342900-D1-12-PF3D7_0923400;pvalue=0.00101;sequence=TTCCAG;
PF3D7_0923400	fimo	nucleotide_motif	429	434	28.6	-	.	Name=PF3D7_1342900-D1_PF3D7_0923400-;Alias=;ID=PF3D7_1342900-D1-13-PF3D7_0923400;pvalue=0.00137;sequence=ATCCCC;
PF3D7_0923400	fimo	nucleotide_motif	225	230	28.5	+	.	Name=PF3D7_1342900-D1_PF3D7_0923400+;Alias=;ID=PF3D7_1342900-D1-14-PF3D7_0923400;pvalue=0.0014;sequence=GTTCCA;
PF3D7_0923400	fimo	nucleotide_motif	487	492	27.5	-	.	Name=PF3D7_1342900-D1_PF3D7_0923400-;Alias=;ID=PF3D7_1342900-D1-15-PF3D7_0923400;pvalue=0.00177;sequence=TCCTCC;
PF3D7_0923400	fimo	nucleotide_motif	522	527	26.9	-	.	Name=PF3D7_1342900-D1_PF3D7_0923400-;Alias=;ID=PF3D7_1342900-D1-16-PF3D7_0923400;pvalue=0.00204;sequence=ATACCG;
PF3D7_0923400	fimo	nucleotide_motif	223	228	26.8	-	.	Name=PF3D7_1342900-D1_PF3D7_0923400-;Alias=;ID=PF3D7_1342900-D1-17-PF3D7_0923400;pvalue=0.0021;sequence=GAACCT;
PF3D7_0923400	fimo	nucleotide_motif	79	84	26.4	-	.	Name=PF3D7_1342900-D1_PF3D7_0923400-;Alias=;ID=PF3D7_1342900-D1-18-PF3D7_0923400;pvalue=0.0023;sequence=ACACCT;
PF3D7_0923400	fimo	nucleotide_motif	644	649	26.3	+	.	Name=PF3D7_1342900-D1_PF3D7_0923400+;Alias=;ID=PF3D7_1342900-D1-19-PF3D7_0923400;pvalue=0.00236;sequence=GTTGCG;
PF3D7_0923400	fimo	nucleotide_motif	238	243	26.2	-	.	Name=PF3D7_1342900-D1_PF3D7_0923400-;Alias=;ID=PF3D7_1342900-D1-20-PF3D7_0923400;pvalue=0.00241;sequence=GCCGAT;
PF3D7_0923400	fimo	nucleotide_motif	371	376	25.6	-	.	Name=PF3D7_1342900-D1_PF3D7_0923400-;Alias=;ID=PF3D7_1342900-D1-21-PF3D7_0923400;pvalue=0.00277;sequence=GACCTT;
PF3D7_0923400	fimo	nucleotide_motif	641	646	24.9	-	.	Name=PF3D7_1342900-D1_PF3D7_0923400-;Alias=;ID=PF3D7_1342900-D1-22-PF3D7_0923400;pvalue=0.00326;sequence=AACCCC;
PF3D7_0923400	fimo	nucleotide_motif	164	169	24.8	+	.	Name=PF3D7_1342900-D1_PF3D7_0923400+;Alias=;ID=PF3D7_1342900-D1-23-PF3D7_0923400;pvalue=0.00329;sequence=GATCCA;
PF3D7_0923400	fimo	nucleotide_motif	426	431	24.7	-	.	Name=PF3D7_1342900-D1_PF3D7_0923400-;Alias=;ID=PF3D7_1342900-D1-24-PF3D7_0923400;pvalue=0.0034;sequence=CCCCAT;
PF3D7_0923400	fimo	nucleotide_motif	639	644	24.5	-	.	Name=PF3D7_1342900-D1_PF3D7_0923400-;Alias=;ID=PF3D7_1342900-D1-25-PF3D7_0923400;pvalue=0.00358;sequence=CCCCAA;
PF3D7_0923400	fimo	nucleotide_motif	206	211	24.3	+	.	Name=PF3D7_1342900-D1_PF3D7_0923400+;Alias=;ID=PF3D7_1342900-D1-26-PF3D7_0923400;pvalue=0.00373;sequence=GCATCT;
PF3D7_0923400	fimo	nucleotide_motif	262	267	24.3	-	.	Name=PF3D7_1342900-D1_PF3D7_0923400-;Alias=;ID=PF3D7_1342900-D1-27-PF3D7_0923400;pvalue=0.00373;sequence=GCACAT;
PF3D7_0923400	fimo	nucleotide_motif	407	412	24	+	.	Name=PF3D7_1342900-D1_PF3D7_0923400+;Alias=;ID=PF3D7_1342900-D1-28-PF3D7_0923400;pvalue=0.00395;sequence=ACTCCA;
PF3D7_0923400	fimo	nucleotide_motif	486	491	24	-	.	Name=PF3D7_1342900-D1_PF3D7_0923400-;Alias=;ID=PF3D7_1342900-D1-29-PF3D7_0923400;pvalue=0.00396;sequence=CCTCCT;
PF3D7_0923400	fimo	nucleotide_motif	648	653	23.8	-	.	Name=PF3D7_1342900-D1_PF3D7_0923400-;Alias=;ID=PF3D7_1342900-D1-30-PF3D7_0923400;pvalue=0.00417;sequence=CGTCCG;
PF3D7_0923400	fimo	nucleotide_motif	105	110	23.7	+	.	Name=PF3D7_1342900-D1_PF3D7_0923400+;Alias=;ID=PF3D7_1342900-D1-31-PF3D7_0923400;pvalue=0.00426;sequence=GTTCAG;
PF3D7_0923400	fimo	nucleotide_motif	477	482	23.7	+	.	Name=PF3D7_1342900-D1_PF3D7_0923400+;Alias=;ID=PF3D7_1342900-D1-32-PF3D7_0923400;pvalue=0.00426;sequence=GTTCAG;
PF3D7_0923400	fimo	nucleotide_motif	187	192	23.6	+	.	Name=PF3D7_1342900-D1_PF3D7_0923400+;Alias=;ID=PF3D7_1342900-D1-33-PF3D7_0923400;pvalue=0.00432;sequence=TCCTTG;
PF3D7_0923400	fimo	nucleotide_motif	643	648	23.6	-	.	Name=PF3D7_1342900-D1_PF3D7_0923400-;Alias=;ID=PF3D7_1342900-D1-34-PF3D7_0923400;pvalue=0.00432;sequence=GCAACC;
PF3D7_0923500	fimo	nucleotide_motif	874	879	34.2	+	.	Name=PF3D7_1342900-D1_PF3D7_0923500+;Alias=;ID=PF3D7_1342900-D1-1-PF3D7_0923500;pvalue=0.00038;sequence=GCACTG;
PF3D7_0923500	fimo	nucleotide_motif	353	358	30.4	+	.	Name=PF3D7_1342900-D1_PF3D7_0923500+;Alias=;ID=PF3D7_1342900-D1-2-PF3D7_0923500;pvalue=0.000911;sequence=TCACCA;
PF3D7_0923500	fimo	nucleotide_motif	623	628	29	-	.	Name=PF3D7_1342900-D1_PF3D7_0923500-;Alias=;ID=PF3D7_1342900-D1-3-PF3D7_0923500;pvalue=0.00127;sequence=GTTCCT;
PF3D7_0923500	fimo	nucleotide_motif	36	41	27.7	+	.	Name=PF3D7_1342900-D1_PF3D7_0923500+;Alias=;ID=PF3D7_1342900-D1-4-PF3D7_0923500;pvalue=0.0017;sequence=TAGCCG;
PF3D7_0923500	fimo	nucleotide_motif	38	43	26.1	+	.	Name=PF3D7_1342900-D1_PF3D7_0923500+;Alias=;ID=PF3D7_1342900-D1-5-PF3D7_0923500;pvalue=0.00245;sequence=GCCGAA;
PF3D7_0923500	fimo	nucleotide_motif	84	89	26	+	.	Name=PF3D7_1342900-D1_PF3D7_0923500+;Alias=;ID=PF3D7_1342900-D1-6-PF3D7_0923500;pvalue=0.00251;sequence=GCAACT;
PF3D7_0923500	fimo	nucleotide_motif	610	615	25.1	-	.	Name=PF3D7_1342900-D1_PF3D7_0923500-;Alias=;ID=PF3D7_1342900-D1-7-PF3D7_0923500;pvalue=0.00308;sequence=GTACTG;
PF3D7_0923500	fimo	nucleotide_motif	892	897	24.9	+	.	Name=PF3D7_1342900-D1_PF3D7_0923500+;Alias=;ID=PF3D7_1342900-D1-8-PF3D7_0923500;pvalue=0.00325;sequence=ACCTCT;
PF3D7_0923500	fimo	nucleotide_motif	963	968	24.1	+	.	Name=PF3D7_1342900-D1_PF3D7_0923500+;Alias=;ID=PF3D7_1342900-D1-9-PF3D7_0923500;pvalue=0.00391;sequence=GCACAA;
PF3D7_0923600	fimo	nucleotide_motif	946	951	37.1	+	.	Name=PF3D7_1342900-D1_PF3D7_0923600+;Alias=;ID=PF3D7_1342900-D1-1-PF3D7_0923600;pvalue=0.000193;sequence=GCTCCT;
PF3D7_0923600	fimo	nucleotide_motif	936	941	32.2	+	.	Name=PF3D7_1342900-D1_PF3D7_0923600+;Alias=;ID=PF3D7_1342900-D1-2-PF3D7_0923600;pvalue=0.000608;sequence=TACCCA;
PF3D7_0923600	fimo	nucleotide_motif	379	384	30.7	-	.	Name=PF3D7_1342900-D1_PF3D7_0923600-;Alias=;ID=PF3D7_1342900-D1-3-PF3D7_0923600;pvalue=0.000854;sequence=TCCACT;
PF3D7_0923600	fimo	nucleotide_motif	310	315	30.4	-	.	Name=PF3D7_1342900-D1_PF3D7_0923600-;Alias=;ID=PF3D7_1342900-D1-4-PF3D7_0923600;pvalue=0.000911;sequence=TCACCA;
PF3D7_0923600	fimo	nucleotide_motif	57	62	28.3	-	.	Name=PF3D7_1342900-D1_PF3D7_0923600-;Alias=;ID=PF3D7_1342900-D1-5-PF3D7_0923600;pvalue=0.00148;sequence=TCCTCA;
PF3D7_0923600	fimo	nucleotide_motif	948	953	28.3	+	.	Name=PF3D7_1342900-D1_PF3D7_0923600+;Alias=;ID=PF3D7_1342900-D1-6-PF3D7_0923600;pvalue=0.00148;sequence=TCCTCA;
PF3D7_0923600	fimo	nucleotide_motif	843	848	26.4	+	.	Name=PF3D7_1342900-D1_PF3D7_0923600+;Alias=;ID=PF3D7_1342900-D1-7-PF3D7_0923600;pvalue=0.0023;sequence=ACCACT;
PF3D7_0923600	fimo	nucleotide_motif	524	529	26.3	-	.	Name=PF3D7_1342900-D1_PF3D7_0923600-;Alias=;ID=PF3D7_1342900-D1-8-PF3D7_0923600;pvalue=0.00236;sequence=ACACCA;
PF3D7_0923600	fimo	nucleotide_motif	937	942	24.9	+	.	Name=PF3D7_1342900-D1_PF3D7_0923600+;Alias=;ID=PF3D7_1342900-D1-9-PF3D7_0923600;pvalue=0.00325;sequence=ACCCAT;
PF3D7_0923600	fimo	nucleotide_motif	847	852	24.5	-	.	Name=PF3D7_1342900-D1_PF3D7_0923600-;Alias=;ID=PF3D7_1342900-D1-10-PF3D7_0923600;pvalue=0.00357;sequence=TCCAAG;
PF3D7_0923600	fimo	nucleotide_motif	72	77	24.3	-	.	Name=PF3D7_1342900-D1_PF3D7_0923600-;Alias=;ID=PF3D7_1342900-D1-11-PF3D7_0923600;pvalue=0.00373;sequence=GCCATT;
PF3D7_0923600	fimo	nucleotide_motif	787	792	24.3	+	.	Name=PF3D7_1342900-D1_PF3D7_0923600+;Alias=;ID=PF3D7_1342900-D1-12-PF3D7_0923600;pvalue=0.00373;sequence=GCACAT;
PF3D7_0923600	fimo	nucleotide_motif	942	947	24.1	-	.	Name=PF3D7_1342900-D1_PF3D7_0923600-;Alias=;ID=PF3D7_1342900-D1-13-PF3D7_0923600;pvalue=0.00391;sequence=GCATCA;
PF3D7_0923800	fimo	nucleotide_motif	235	240	31.7	+	.	Name=PF3D7_1342900-D1_PF3D7_0923800+;Alias=;ID=PF3D7_1342900-D1-1-PF3D7_0923800;pvalue=0.000674;sequence=TTACCG;
PF3D7_0923800	fimo	nucleotide_motif	236	241	27.9	+	.	Name=PF3D7_1342900-D1_PF3D7_0923800+;Alias=;ID=PF3D7_1342900-D1-2-PF3D7_0923800;pvalue=0.00161;sequence=TACCGG;
PF3D7_0923800	fimo	nucleotide_motif	407	412	27.9	-	.	Name=PF3D7_1342900-D1_PF3D7_0923800-;Alias=;ID=PF3D7_1342900-D1-3-PF3D7_0923800;pvalue=0.00162;sequence=TCCACC;
PF3D7_0923800	fimo	nucleotide_motif	408	413	27.8	-	.	Name=PF3D7_1342900-D1_PF3D7_0923800-;Alias=;ID=PF3D7_1342900-D1-4-PF3D7_0923800;pvalue=0.00167;sequence=GTCCAC;
PF3D7_0923800	fimo	nucleotide_motif	405	410	26.9	-	.	Name=PF3D7_1342900-D1_PF3D7_0923800-;Alias=;ID=PF3D7_1342900-D1-5-PF3D7_0923800;pvalue=0.00204;sequence=CACCCA;
PF3D7_0923800	fimo	nucleotide_motif	249	254	26.8	-	.	Name=PF3D7_1342900-D1_PF3D7_0923800-;Alias=;ID=PF3D7_1342900-D1-6-PF3D7_0923800;pvalue=0.0021;sequence=GACACT;
PF3D7_0923800	fimo	nucleotide_motif	817	822	26.6	+	.	Name=PF3D7_1342900-D1_PF3D7_0923800+;Alias=;ID=PF3D7_1342900-D1-7-PF3D7_0923800;pvalue=0.00216;sequence=GAACCA;
PF3D7_0923800	fimo	nucleotide_motif	403	408	26	-	.	Name=PF3D7_1342900-D1_PF3D7_0923800-;Alias=;ID=PF3D7_1342900-D1-8-PF3D7_0923800;pvalue=0.00249;sequence=CCCACA;
PF3D7_0923800	fimo	nucleotide_motif	962	967	24.1	-	.	Name=PF3D7_1342900-D1_PF3D7_0923800-;Alias=;ID=PF3D7_1342900-D1-9-PF3D7_0923800;pvalue=0.00391;sequence=GCCAAA;
PF3D7_0923800	fimo	nucleotide_motif	238	243	23.9	-	.	Name=PF3D7_1342900-D1_PF3D7_0923800-;Alias=;ID=PF3D7_1342900-D1-10-PF3D7_0923800;pvalue=0.00409;sequence=AACCGG;
PF3D7_0923800	fimo	nucleotide_motif	406	411	23.8	-	.	Name=PF3D7_1342900-D1_PF3D7_0923800-;Alias=;ID=PF3D7_1342900-D1-11-PF3D7_0923800;pvalue=0.00416;sequence=CCACCC;
PF3D7_0923900	fimo	nucleotide_motif	685	690	35.2	-	.	Name=PF3D7_1342900-D1_PF3D7_0923900-;Alias=;ID=PF3D7_1342900-D1-1-PF3D7_0923900;pvalue=0.000299;sequence=TTCCCA;
PF3D7_0923900	fimo	nucleotide_motif	63	68	30.4	+	.	Name=PF3D7_1342900-D1_PF3D7_0923900+;Alias=;ID=PF3D7_1342900-D1-2-PF3D7_0923900;pvalue=0.000911;sequence=TCACCA;
PF3D7_0923900	fimo	nucleotide_motif	815	820	29.6	-	.	Name=PF3D7_1342900-D1_PF3D7_0923900-;Alias=;ID=PF3D7_1342900-D1-3-PF3D7_0923900;pvalue=0.00109;sequence=GTCTCT;
PF3D7_0923900	fimo	nucleotide_motif	684	689	28.7	-	.	Name=PF3D7_1342900-D1_PF3D7_0923900-;Alias=;ID=PF3D7_1342900-D1-4-PF3D7_0923900;pvalue=0.00136;sequence=TCCCAT;
PF3D7_0923900	fimo	nucleotide_motif	383	388	27.8	+	.	Name=PF3D7_1342900-D1_PF3D7_0923900+;Alias=;ID=PF3D7_1342900-D1-5-PF3D7_0923900;pvalue=0.00165;sequence=GTCAGG;
PF3D7_0923900	fimo	nucleotide_motif	13	18	26.8	-	.	Name=PF3D7_1342900-D1_PF3D7_0923900-;Alias=;ID=PF3D7_1342900-D1-6-PF3D7_0923900;pvalue=0.0021;sequence=GAACCT;
PF3D7_0923900	fimo	nucleotide_motif	385	390	25.7	-	.	Name=PF3D7_1342900-D1_PF3D7_0923900-;Alias=;ID=PF3D7_1342900-D1-7-PF3D7_0923900;pvalue=0.00269;sequence=TACCTG;
PF3D7_0923900	fimo	nucleotide_motif	818	823	25.6	+	.	Name=PF3D7_1342900-D1_PF3D7_0923900+;Alias=;ID=PF3D7_1342900-D1-8-PF3D7_0923900;pvalue=0.00277;sequence=GACCTT;
PF3D7_0924000	fimo	nucleotide_motif	660	665	39.6	+	.	Name=PF3D7_1342900-D1_PF3D7_0924000+;Alias=;ID=PF3D7_1342900-D1-1-PF3D7_0924000;pvalue=0.000108;sequence=GCCACT;
PF3D7_0924000	fimo	nucleotide_motif	884	889	36.7	+	.	Name=PF3D7_1342900-D1_PF3D7_0924000+;Alias=;ID=PF3D7_1342900-D1-2-PF3D7_0924000;pvalue=0.000214;sequence=GCTCCC;
PF3D7_0924000	fimo	nucleotide_motif	885	890	31.7	+	.	Name=PF3D7_1342900-D1_PF3D7_0924000+;Alias=;ID=PF3D7_1342900-D1-3-PF3D7_0924000;pvalue=0.000679;sequence=CTCCCA;
PF3D7_0924000	fimo	nucleotide_motif	814	819	30	+	.	Name=PF3D7_1342900-D1_PF3D7_0924000+;Alias=;ID=PF3D7_1342900-D1-4-PF3D7_0924000;pvalue=0.00101;sequence=TTCCTG;
PF3D7_0924000	fimo	nucleotide_motif	309	314	29	+	.	Name=PF3D7_1342900-D1_PF3D7_0924000+;Alias=;ID=PF3D7_1342900-D1-5-PF3D7_0924000;pvalue=0.00127;sequence=GTTCCT;
PF3D7_0924000	fimo	nucleotide_motif	813	818	29	+	.	Name=PF3D7_1342900-D1_PF3D7_0924000+;Alias=;ID=PF3D7_1342900-D1-6-PF3D7_0924000;pvalue=0.00127;sequence=GTTCCT;
PF3D7_0924000	fimo	nucleotide_motif	886	891	28.7	+	.	Name=PF3D7_1342900-D1_PF3D7_0924000+;Alias=;ID=PF3D7_1342900-D1-7-PF3D7_0924000;pvalue=0.00136;sequence=TCCCAT;
PF3D7_0924000	fimo	nucleotide_motif	307	312	26.8	-	.	Name=PF3D7_1342900-D1_PF3D7_0924000-;Alias=;ID=PF3D7_1342900-D1-8-PF3D7_0924000;pvalue=0.0021;sequence=GAACCT;
PF3D7_0924000	fimo	nucleotide_motif	379	384	26.4	-	.	Name=PF3D7_1342900-D1_PF3D7_0924000-;Alias=;ID=PF3D7_1342900-D1-9-PF3D7_0924000;pvalue=0.0023;sequence=ACACCT;
PF3D7_0924000	fimo	nucleotide_motif	435	440	26.3	+	.	Name=PF3D7_1342900-D1_PF3D7_0924000+;Alias=;ID=PF3D7_1342900-D1-10-PF3D7_0924000;pvalue=0.00236;sequence=ACCACA;
PF3D7_0924000	fimo	nucleotide_motif	305	310	24.7	-	.	Name=PF3D7_1342900-D1_PF3D7_0924000-;Alias=;ID=PF3D7_1342900-D1-11-PF3D7_0924000;pvalue=0.00338;sequence=ACCTCA;
PF3D7_0924000	fimo	nucleotide_motif	329	334	24.5	+	.	Name=PF3D7_1342900-D1_PF3D7_0924000+;Alias=;ID=PF3D7_1342900-D1-12-PF3D7_0924000;pvalue=0.00357;sequence=TCCAAG;
PF3D7_0924000	fimo	nucleotide_motif	380	385	24.2	-	.	Name=PF3D7_1342900-D1_PF3D7_0924000-;Alias=;ID=PF3D7_1342900-D1-13-PF3D7_0924000;pvalue=0.00377;sequence=GACACC;
PF3D7_0924000	fimo	nucleotide_motif	121	126	24.1	+	.	Name=PF3D7_1342900-D1_PF3D7_0924000+;Alias=;ID=PF3D7_1342900-D1-14-PF3D7_0924000;pvalue=0.00391;sequence=GCACAA;
PF3D7_0924100	fimo	nucleotide_motif	445	450	40.6	-	.	Name=PF3D7_1342900-D1_PF3D7_0924100-;Alias=;ID=PF3D7_1342900-D1-1-PF3D7_0924100;pvalue=8.75e-05;sequence=ACCCCA;
PF3D7_0924100	fimo	nucleotide_motif	66	71	39.3	-	.	Name=PF3D7_1342900-D1_PF3D7_0924100-;Alias=;ID=PF3D7_1342900-D1-2-PF3D7_0924100;pvalue=0.000118;sequence=GCCACA;
PF3D7_0924100	fimo	nucleotide_motif	342	347	37.7	-	.	Name=PF3D7_1342900-D1_PF3D7_0924100-;Alias=;ID=PF3D7_1342900-D1-3-PF3D7_0924100;pvalue=0.000168;sequence=GCCTCT;
PF3D7_0924100	fimo	nucleotide_motif	446	451	37.7	-	.	Name=PF3D7_1342900-D1_PF3D7_0924100-;Alias=;ID=PF3D7_1342900-D1-4-PF3D7_0924100;pvalue=0.000169;sequence=GACCCC;
PF3D7_0924100	fimo	nucleotide_motif	251	256	35.8	+	.	Name=PF3D7_1342900-D1_PF3D7_0924100+;Alias=;ID=PF3D7_1342900-D1-5-PF3D7_0924100;pvalue=0.000261;sequence=TTCCCT;
PF3D7_0924100	fimo	nucleotide_motif	68	73	33.1	-	.	Name=PF3D7_1342900-D1_PF3D7_0924100-;Alias=;ID=PF3D7_1342900-D1-6-PF3D7_0924100;pvalue=0.000494;sequence=TCGCCA;
PF3D7_0924100	fimo	nucleotide_motif	71	76	30	-	.	Name=PF3D7_1342900-D1_PF3D7_0924100-;Alias=;ID=PF3D7_1342900-D1-7-PF3D7_0924100;pvalue=0.00101;sequence=TTCTCG;
PF3D7_0924100	fimo	nucleotide_motif	252	257	28.7	+	.	Name=PF3D7_1342900-D1_PF3D7_0924100+;Alias=;ID=PF3D7_1342900-D1-8-PF3D7_0924100;pvalue=0.00136;sequence=TCCCTT;
PF3D7_0924100	fimo	nucleotide_motif	292	297	28.5	-	.	Name=PF3D7_1342900-D1_PF3D7_0924100-;Alias=;ID=PF3D7_1342900-D1-9-PF3D7_0924100;pvalue=0.0014;sequence=GTTCCA;
PF3D7_0924100	fimo	nucleotide_motif	890	895	28.2	+	.	Name=PF3D7_1342900-D1_PF3D7_0924100+;Alias=;ID=PF3D7_1342900-D1-10-PF3D7_0924100;pvalue=0.00151;sequence=TCTCCT;
PF3D7_0924100	fimo	nucleotide_motif	67	72	28	+	.	Name=PF3D7_1342900-D1_PF3D7_0924100+;Alias=;ID=PF3D7_1342900-D1-11-PF3D7_0924100;pvalue=0.0016;sequence=GTGGCG;
PF3D7_0924100	fimo	nucleotide_motif	860	865	25.7	+	.	Name=PF3D7_1342900-D1_PF3D7_0924100+;Alias=;ID=PF3D7_1342900-D1-12-PF3D7_0924100;pvalue=0.00269;sequence=TACCTG;
PF3D7_0924100	fimo	nucleotide_motif	69	74	25.3	+	.	Name=PF3D7_1342900-D1_PF3D7_0924100+;Alias=;ID=PF3D7_1342900-D1-13-PF3D7_0924100;pvalue=0.00293;sequence=GGCGAG;
PF3D7_0924100	fimo	nucleotide_motif	449	454	25.1	+	.	Name=PF3D7_1342900-D1_PF3D7_0924100+;Alias=;ID=PF3D7_1342900-D1-14-PF3D7_0924100;pvalue=0.00308;sequence=GTCAAG;
PF3D7_0924100	fimo	nucleotide_motif	444	449	24.7	-	.	Name=PF3D7_1342900-D1_PF3D7_0924100-;Alias=;ID=PF3D7_1342900-D1-15-PF3D7_0924100;pvalue=0.0034;sequence=CCCCAT;
PF3D7_0924200	fimo	nucleotide_motif	31	36	56	+	.	Name=PF3D7_1342900-D1_PF3D7_0924200+;Alias=;ID=PF3D7_1342900-D1-1-PF3D7_0924200;pvalue=2.52e-06;sequence=GCCCCT;
PF3D7_0924200	fimo	nucleotide_motif	932	937	46	-	.	Name=PF3D7_1342900-D1_PF3D7_0924200-;Alias=;ID=PF3D7_1342900-D1-2-PF3D7_0924200;pvalue=2.48e-05;sequence=GTCCCA;
PF3D7_0924200	fimo	nucleotide_motif	463	468	44.6	+	.	Name=PF3D7_1342900-D1_PF3D7_0924200+;Alias=;ID=PF3D7_1342900-D1-3-PF3D7_0924200;pvalue=3.44e-05;sequence=TCCCCA;
PF3D7_0924200	fimo	nucleotide_motif	793	798	35.8	+	.	Name=PF3D7_1342900-D1_PF3D7_0924200+;Alias=;ID=PF3D7_1342900-D1-4-PF3D7_0924200;pvalue=0.000261;sequence=TTCCCT;
PF3D7_0924200	fimo	nucleotide_motif	462	467	34	+	.	Name=PF3D7_1342900-D1_PF3D7_0924200+;Alias=;ID=PF3D7_1342900-D1-5-PF3D7_0924200;pvalue=0.000395;sequence=TTCCCC;
PF3D7_0924200	fimo	nucleotide_motif	622	627	33.6	-	.	Name=PF3D7_1342900-D1_PF3D7_0924200-;Alias=;ID=PF3D7_1342900-D1-6-PF3D7_0924200;pvalue=0.000433;sequence=GTCCGA;
PF3D7_0924200	fimo	nucleotide_motif	30	35	33.6	+	.	Name=PF3D7_1342900-D1_PF3D7_0924200+;Alias=;ID=PF3D7_1342900-D1-7-PF3D7_0924200;pvalue=0.000434;sequence=TGCCCC;
PF3D7_0924200	fimo	nucleotide_motif	155	160	32.2	+	.	Name=PF3D7_1342900-D1_PF3D7_0924200+;Alias=;ID=PF3D7_1342900-D1-8-PF3D7_0924200;pvalue=0.000608;sequence=ATCCCA;
PF3D7_0924200	fimo	nucleotide_motif	345	350	30.4	-	.	Name=PF3D7_1342900-D1_PF3D7_0924200-;Alias=;ID=PF3D7_1342900-D1-9-PF3D7_0924200;pvalue=0.000911;sequence=TCCACA;
PF3D7_0924200	fimo	nucleotide_motif	372	377	29.6	+	.	Name=PF3D7_1342900-D1_PF3D7_0924200+;Alias=;ID=PF3D7_1342900-D1-10-PF3D7_0924200;pvalue=0.00109;sequence=GTCCAT;
PF3D7_0924200	fimo	nucleotide_motif	552	557	29.6	+	.	Name=PF3D7_1342900-D1_PF3D7_0924200+;Alias=;ID=PF3D7_1342900-D1-11-PF3D7_0924200;pvalue=0.00109;sequence=GTCCTT;
PF3D7_0924200	fimo	nucleotide_motif	49	54	29.1	-	.	Name=PF3D7_1342900-D1_PF3D7_0924200-;Alias=;ID=PF3D7_1342900-D1-12-PF3D7_0924200;pvalue=0.00124;sequence=TTTCCG;
PF3D7_0924200	fimo	nucleotide_motif	178	183	29.1	+	.	Name=PF3D7_1342900-D1_PF3D7_0924200+;Alias=;ID=PF3D7_1342900-D1-13-PF3D7_0924200;pvalue=0.00124;sequence=TTTCCG;
PF3D7_0924200	fimo	nucleotide_motif	311	316	29.1	+	.	Name=PF3D7_1342900-D1_PF3D7_0924200+;Alias=;ID=PF3D7_1342900-D1-14-PF3D7_0924200;pvalue=0.00124;sequence=TTTCCG;
PF3D7_0924200	fimo	nucleotide_motif	156	161	28.7	+	.	Name=PF3D7_1342900-D1_PF3D7_0924200+;Alias=;ID=PF3D7_1342900-D1-15-PF3D7_0924200;pvalue=0.00136;sequence=TCCCAT;
PF3D7_0924200	fimo	nucleotide_motif	794	799	28.7	+	.	Name=PF3D7_1342900-D1_PF3D7_0924200+;Alias=;ID=PF3D7_1342900-D1-16-PF3D7_0924200;pvalue=0.00136;sequence=TCCCTT;
PF3D7_0924200	fimo	nucleotide_motif	856	861	28.7	+	.	Name=PF3D7_1342900-D1_PF3D7_0924200+;Alias=;ID=PF3D7_1342900-D1-17-PF3D7_0924200;pvalue=0.00136;sequence=TCCTCT;
PF3D7_0924200	fimo	nucleotide_motif	931	936	28.3	-	.	Name=PF3D7_1342900-D1_PF3D7_0924200-;Alias=;ID=PF3D7_1342900-D1-18-PF3D7_0924200;pvalue=0.00148;sequence=TCCCAA;
PF3D7_0924200	fimo	nucleotide_motif	478	483	28.3	+	.	Name=PF3D7_1342900-D1_PF3D7_0924200+;Alias=;ID=PF3D7_1342900-D1-19-PF3D7_0924200;pvalue=0.00148;sequence=TCCTCA;
PF3D7_0924200	fimo	nucleotide_motif	2	7	28	+	.	Name=PF3D7_1342900-D1_PF3D7_0924200+;Alias=;ID=PF3D7_1342900-D1-20-PF3D7_0924200;pvalue=0.00157;sequence=TCTCCA;
PF3D7_0924200	fimo	nucleotide_motif	623	628	27.9	-	.	Name=PF3D7_1342900-D1_PF3D7_0924200-;Alias=;ID=PF3D7_1342900-D1-21-PF3D7_0924200;pvalue=0.00163;sequence=TGTCCG;
PF3D7_0924200	fimo	nucleotide_motif	903	908	27.7	+	.	Name=PF3D7_1342900-D1_PF3D7_0924200+;Alias=;ID=PF3D7_1342900-D1-22-PF3D7_0924200;pvalue=0.0017;sequence=ATGCCG;
PF3D7_0924200	fimo	nucleotide_motif	935	940	27.7	+	.	Name=PF3D7_1342900-D1_PF3D7_0924200+;Alias=;ID=PF3D7_1342900-D1-23-PF3D7_0924200;pvalue=0.00171;sequence=GACGCT;
PF3D7_0924200	fimo	nucleotide_motif	933	938	26.6	+	.	Name=PF3D7_1342900-D1_PF3D7_0924200+;Alias=;ID=PF3D7_1342900-D1-24-PF3D7_0924200;pvalue=0.0022;sequence=GGGACG;
PF3D7_0924200	fimo	nucleotide_motif	315	320	26.5	-	.	Name=PF3D7_1342900-D1_PF3D7_0924200-;Alias=;ID=PF3D7_1342900-D1-25-PF3D7_0924200;pvalue=0.00224;sequence=GTAACG;
PF3D7_0924200	fimo	nucleotide_motif	37	42	26.4	+	.	Name=PF3D7_1342900-D1_PF3D7_0924200+;Alias=;ID=PF3D7_1342900-D1-26-PF3D7_0924200;pvalue=0.0023;sequence=ACACCT;
PF3D7_0924200	fimo	nucleotide_motif	905	910	26.2	+	.	Name=PF3D7_1342900-D1_PF3D7_0924200+;Alias=;ID=PF3D7_1342900-D1-27-PF3D7_0924200;pvalue=0.00241;sequence=GCCGAT;
PF3D7_0924200	fimo	nucleotide_motif	600	605	25.7	+	.	Name=PF3D7_1342900-D1_PF3D7_0924200+;Alias=;ID=PF3D7_1342900-D1-28-PF3D7_0924200;pvalue=0.00269;sequence=ATCCTG;
PF3D7_0924200	fimo	nucleotide_motif	351	356	25.6	-	.	Name=PF3D7_1342900-D1_PF3D7_0924200-;Alias=;ID=PF3D7_1342900-D1-29-PF3D7_0924200;pvalue=0.00277;sequence=GACCTT;
PF3D7_0924200	fimo	nucleotide_motif	549	554	25.4	-	.	Name=PF3D7_1342900-D1_PF3D7_0924200-;Alias=;ID=PF3D7_1342900-D1-30-PF3D7_0924200;pvalue=0.00291;sequence=GACTCA;
PF3D7_0924200	fimo	nucleotide_motif	29	34	25.3	-	.	Name=PF3D7_1342900-D1_PF3D7_0924200-;Alias=;ID=PF3D7_1342900-D1-31-PF3D7_0924200;pvalue=0.00293;sequence=GGGCAG;
PF3D7_0924200	fimo	nucleotide_motif	367	372	25.1	+	.	Name=PF3D7_1342900-D1_PF3D7_0924200+;Alias=;ID=PF3D7_1342900-D1-32-PF3D7_0924200;pvalue=0.00308;sequence=GTATCG;
PF3D7_0924200	fimo	nucleotide_motif	749	754	25	+	.	Name=PF3D7_1342900-D1_PF3D7_0924200+;Alias=;ID=PF3D7_1342900-D1-33-PF3D7_0924200;pvalue=0.00316;sequence=GATCCT;
PF3D7_0924200	fimo	nucleotide_motif	464	469	24.7	+	.	Name=PF3D7_1342900-D1_PF3D7_0924200+;Alias=;ID=PF3D7_1342900-D1-34-PF3D7_0924200;pvalue=0.0034;sequence=CCCCAT;
PF3D7_0924200	fimo	nucleotide_motif	41	46	24.5	-	.	Name=PF3D7_1342900-D1_PF3D7_0924200-;Alias=;ID=PF3D7_1342900-D1-35-PF3D7_0924200;pvalue=0.00357;sequence=TCACAG;
PF3D7_0924200	fimo	nucleotide_motif	100	105	24.5	+	.	Name=PF3D7_1342900-D1_PF3D7_0924200+;Alias=;ID=PF3D7_1342900-D1-36-PF3D7_0924200;pvalue=0.00357;sequence=TCACTG;
PF3D7_0924200	fimo	nucleotide_motif	619	624	24.5	+	.	Name=PF3D7_1342900-D1_PF3D7_0924200+;Alias=;ID=PF3D7_1342900-D1-37-PF3D7_0924200;pvalue=0.00357;sequence=TCATCG;
PF3D7_0924200	fimo	nucleotide_motif	32	37	24.5	+	.	Name=PF3D7_1342900-D1_PF3D7_0924200+;Alias=;ID=PF3D7_1342900-D1-38-PF3D7_0924200;pvalue=0.00358;sequence=CCCCTA;
PF3D7_0924200	fimo	nucleotide_motif	426	431	23.9	+	.	Name=PF3D7_1342900-D1_PF3D7_0924200+;Alias=;ID=PF3D7_1342900-D1-39-PF3D7_0924200;pvalue=0.00409;sequence=GTCTTG;
PF3D7_0924200	fimo	nucleotide_motif	934	939	23.8	-	.	Name=PF3D7_1342900-D1_PF3D7_0924200-;Alias=;ID=PF3D7_1342900-D1-40-PF3D7_0924200;pvalue=0.00416;sequence=GCGTCC;
PF3D7_0924300	fimo	nucleotide_motif	121	126	44.6	+	.	Name=PF3D7_1342900-D1_PF3D7_0924300+;Alias=;ID=PF3D7_1342900-D1-1-PF3D7_0924300;pvalue=3.44e-05;sequence=TCCCCA;
PF3D7_0924300	fimo	nucleotide_motif	673	678	42	+	.	Name=PF3D7_1342900-D1_PF3D7_0924300+;Alias=;ID=PF3D7_1342900-D1-2-PF3D7_0924300;pvalue=6.25e-05;sequence=GACCCT;
PF3D7_0924300	fimo	nucleotide_motif	274	279	37.7	+	.	Name=PF3D7_1342900-D1_PF3D7_0924300+;Alias=;ID=PF3D7_1342900-D1-3-PF3D7_0924300;pvalue=0.000168;sequence=GCCCAT;
PF3D7_0924300	fimo	nucleotide_motif	120	125	34	+	.	Name=PF3D7_1342900-D1_PF3D7_0924300+;Alias=;ID=PF3D7_1342900-D1-4-PF3D7_0924300;pvalue=0.000395;sequence=TTCCCC;
PF3D7_0924300	fimo	nucleotide_motif	356	361	32.2	-	.	Name=PF3D7_1342900-D1_PF3D7_0924300-;Alias=;ID=PF3D7_1342900-D1-5-PF3D7_0924300;pvalue=0.000608;sequence=TACCCA;
PF3D7_0924300	fimo	nucleotide_motif	927	932	30.7	+	.	Name=PF3D7_1342900-D1_PF3D7_0924300+;Alias=;ID=PF3D7_1342900-D1-6-PF3D7_0924300;pvalue=0.000854;sequence=TCCACT;
PF3D7_0924300	fimo	nucleotide_motif	273	278	30.3	+	.	Name=PF3D7_1342900-D1_PF3D7_0924300+;Alias=;ID=PF3D7_1342900-D1-7-PF3D7_0924300;pvalue=0.000922;sequence=AGCCCA;
PF3D7_0924300	fimo	nucleotide_motif	281	286	29.2	+	.	Name=PF3D7_1342900-D1_PF3D7_0924300+;Alias=;ID=PF3D7_1342900-D1-8-PF3D7_0924300;pvalue=0.0012;sequence=GTCTCA;
PF3D7_0924300	fimo	nucleotide_motif	818	823	29.1	-	.	Name=PF3D7_1342900-D1_PF3D7_0924300-;Alias=;ID=PF3D7_1342900-D1-9-PF3D7_0924300;pvalue=0.00124;sequence=TTTCCG;
PF3D7_0924300	fimo	nucleotide_motif	552	557	28.5	-	.	Name=PF3D7_1342900-D1_PF3D7_0924300-;Alias=;ID=PF3D7_1342900-D1-10-PF3D7_0924300;pvalue=0.0014;sequence=GTTCCA;
PF3D7_0924300	fimo	nucleotide_motif	355	360	24.9	-	.	Name=PF3D7_1342900-D1_PF3D7_0924300-;Alias=;ID=PF3D7_1342900-D1-11-PF3D7_0924300;pvalue=0.00325;sequence=ACCCAT;
PF3D7_0924300	fimo	nucleotide_motif	674	679	24.9	+	.	Name=PF3D7_1342900-D1_PF3D7_0924300+;Alias=;ID=PF3D7_1342900-D1-12-PF3D7_0924300;pvalue=0.00325;sequence=ACCCTT;
PF3D7_0924300	fimo	nucleotide_motif	122	127	24.7	+	.	Name=PF3D7_1342900-D1_PF3D7_0924300+;Alias=;ID=PF3D7_1342900-D1-13-PF3D7_0924300;pvalue=0.0034;sequence=CCCCAT;
PF3D7_0924300	fimo	nucleotide_motif	537	542	24.3	+	.	Name=PF3D7_1342900-D1_PF3D7_0924300+;Alias=;ID=PF3D7_1342900-D1-14-PF3D7_0924300;pvalue=0.00373;sequence=GCCATT;
PF3D7_0924300	fimo	nucleotide_motif	82	87	24.1	-	.	Name=PF3D7_1342900-D1_PF3D7_0924300-;Alias=;ID=PF3D7_1342900-D1-15-PF3D7_0924300;pvalue=0.00391;sequence=GCACAA;
PF3D7_0924300	fimo	nucleotide_motif	654	659	24.1	-	.	Name=PF3D7_1342900-D1_PF3D7_0924300-;Alias=;ID=PF3D7_1342900-D1-16-PF3D7_0924300;pvalue=0.00391;sequence=GCACAA;
PF3D7_0924300	fimo	nucleotide_motif	670	675	23.9	-	.	Name=PF3D7_1342900-D1_PF3D7_0924300-;Alias=;ID=PF3D7_1342900-D1-17-PF3D7_0924300;pvalue=0.00409;sequence=GTCTAG;
PF3D7_0924300	fimo	nucleotide_motif	815	820	23.8	+	.	Name=PF3D7_1342900-D1_PF3D7_0924300+;Alias=;ID=PF3D7_1342900-D1-18-PF3D7_0924300;pvalue=0.00417;sequence=GAACGG;
PF3D7_0924300	fimo	nucleotide_motif	22	27	23.6	-	.	Name=PF3D7_1342900-D1_PF3D7_0924300-;Alias=;ID=PF3D7_1342900-D1-19-PF3D7_0924300;pvalue=0.00432;sequence=TCCTAG;
PF3D7_0924400	fimo	nucleotide_motif	44	49	44.6	-	.	Name=PF3D7_1342900-D1_PF3D7_0924400-;Alias=;ID=PF3D7_1342900-D1-1-PF3D7_0924400;pvalue=3.44e-05;sequence=TCCCCA;
PF3D7_0924400	fimo	nucleotide_motif	243	248	35.8	+	.	Name=PF3D7_1342900-D1_PF3D7_0924400+;Alias=;ID=PF3D7_1342900-D1-2-PF3D7_0924400;pvalue=0.000261;sequence=TTCCCT;
PF3D7_0924400	fimo	nucleotide_motif	439	444	35.2	+	.	Name=PF3D7_1342900-D1_PF3D7_0924400+;Alias=;ID=PF3D7_1342900-D1-3-PF3D7_0924400;pvalue=0.000299;sequence=TTCCCA;
PF3D7_0924400	fimo	nucleotide_motif	45	50	34	-	.	Name=PF3D7_1342900-D1_PF3D7_0924400-;Alias=;ID=PF3D7_1342900-D1-4-PF3D7_0924400;pvalue=0.000395;sequence=TTCCCC;
PF3D7_0924400	fimo	nucleotide_motif	966	971	32.2	-	.	Name=PF3D7_1342900-D1_PF3D7_0924400-;Alias=;ID=PF3D7_1342900-D1-5-PF3D7_0924400;pvalue=0.000608;sequence=ATCCCA;
PF3D7_0924400	fimo	nucleotide_motif	244	249	28.7	+	.	Name=PF3D7_1342900-D1_PF3D7_0924400+;Alias=;ID=PF3D7_1342900-D1-6-PF3D7_0924400;pvalue=0.00136;sequence=TCCCTT;
PF3D7_0924400	fimo	nucleotide_motif	440	445	28.7	+	.	Name=PF3D7_1342900-D1_PF3D7_0924400+;Alias=;ID=PF3D7_1342900-D1-7-PF3D7_0924400;pvalue=0.00136;sequence=TCCCAT;
PF3D7_0924400	fimo	nucleotide_motif	965	970	28.3	-	.	Name=PF3D7_1342900-D1_PF3D7_0924400-;Alias=;ID=PF3D7_1342900-D1-8-PF3D7_0924400;pvalue=0.00148;sequence=TCCCAA;
PF3D7_0924400	fimo	nucleotide_motif	639	644	26.6	+	.	Name=PF3D7_1342900-D1_PF3D7_0924400+;Alias=;ID=PF3D7_1342900-D1-9-PF3D7_0924400;pvalue=0.00219;sequence=GTGCAG;
PF3D7_0924400	fimo	nucleotide_motif	43	48	24.7	-	.	Name=PF3D7_1342900-D1_PF3D7_0924400-;Alias=;ID=PF3D7_1342900-D1-10-PF3D7_0924400;pvalue=0.0034;sequence=CCCCAT;
PF3D7_0924400	fimo	nucleotide_motif	83	88	24.1	+	.	Name=PF3D7_1342900-D1_PF3D7_0924400+;Alias=;ID=PF3D7_1342900-D1-11-PF3D7_0924400;pvalue=0.00391;sequence=GCACAA;
PF3D7_0924400	fimo	nucleotide_motif	763	768	24.1	-	.	Name=PF3D7_1342900-D1_PF3D7_0924400-;Alias=;ID=PF3D7_1342900-D1-12-PF3D7_0924400;pvalue=0.00391;sequence=GCCATA;
PF3D7_0924400	fimo	nucleotide_motif	143	148	23.6	+	.	Name=PF3D7_1342900-D1_PF3D7_0924400+;Alias=;ID=PF3D7_1342900-D1-13-PF3D7_0924400;pvalue=0.00432;sequence=TCCTAG;
PF3D7_0924500	fimo	nucleotide_motif	777	782	44.2	+	.	Name=PF3D7_1342900-D1_PF3D7_0924500+;Alias=;ID=PF3D7_1342900-D1-1-PF3D7_0924500;pvalue=3.84e-05;sequence=TCCCCC;
PF3D7_0924500	fimo	nucleotide_motif	779	784	40	+	.	Name=PF3D7_1342900-D1_PF3D7_0924500+;Alias=;ID=PF3D7_1342900-D1-2-PF3D7_0924500;pvalue=9.87e-05;sequence=CCCCCA;
PF3D7_0924500	fimo	nucleotide_motif	778	783	36.9	+	.	Name=PF3D7_1342900-D1_PF3D7_0924500+;Alias=;ID=PF3D7_1342900-D1-3-PF3D7_0924500;pvalue=0.000201;sequence=CCCCCC;
PF3D7_0924500	fimo	nucleotide_motif	118	123	35.2	+	.	Name=PF3D7_1342900-D1_PF3D7_0924500+;Alias=;ID=PF3D7_1342900-D1-4-PF3D7_0924500;pvalue=0.000299;sequence=TTCCCA;
PF3D7_0924500	fimo	nucleotide_motif	776	781	34	+	.	Name=PF3D7_1342900-D1_PF3D7_0924500+;Alias=;ID=PF3D7_1342900-D1-5-PF3D7_0924500;pvalue=0.000395;sequence=TTCCCC;
PF3D7_0924500	fimo	nucleotide_motif	225	230	31	+	.	Name=PF3D7_1342900-D1_PF3D7_0924500+;Alias=;ID=PF3D7_1342900-D1-6-PF3D7_0924500;pvalue=0.000795;sequence=GTCACA;
PF3D7_0924500	fimo	nucleotide_motif	982	987	29.1	+	.	Name=PF3D7_1342900-D1_PF3D7_0924500+;Alias=;ID=PF3D7_1342900-D1-7-PF3D7_0924500;pvalue=0.00124;sequence=TTTCCG;
PF3D7_0924500	fimo	nucleotide_motif	703	708	28.5	-	.	Name=PF3D7_1342900-D1_PF3D7_0924500-;Alias=;ID=PF3D7_1342900-D1-8-PF3D7_0924500;pvalue=0.0014;sequence=GTTCCA;
PF3D7_0924500	fimo	nucleotide_motif	119	124	28.3	+	.	Name=PF3D7_1342900-D1_PF3D7_0924500+;Alias=;ID=PF3D7_1342900-D1-9-PF3D7_0924500;pvalue=0.00148;sequence=TCCCAA;
PF3D7_0924500	fimo	nucleotide_motif	205	210	27.2	+	.	Name=PF3D7_1342900-D1_PF3D7_0924500+;Alias=;ID=PF3D7_1342900-D1-10-PF3D7_0924500;pvalue=0.00189;sequence=AACCCA;
PF3D7_0924500	fimo	nucleotide_motif	783	788	26.9	+	.	Name=PF3D7_1342900-D1_PF3D7_0924500+;Alias=;ID=PF3D7_1342900-D1-11-PF3D7_0924500;pvalue=0.00204;sequence=CACCCA;
PF3D7_0924500	fimo	nucleotide_motif	473	478	25.7	-	.	Name=PF3D7_1342900-D1_PF3D7_0924500-;Alias=;ID=PF3D7_1342900-D1-12-PF3D7_0924500;pvalue=0.00269;sequence=ATCCTG;
PF3D7_0924500	fimo	nucleotide_motif	206	211	24.9	+	.	Name=PF3D7_1342900-D1_PF3D7_0924500+;Alias=;ID=PF3D7_1342900-D1-13-PF3D7_0924500;pvalue=0.00325;sequence=ACCCAT;
PF3D7_0924500	fimo	nucleotide_motif	784	789	24.9	+	.	Name=PF3D7_1342900-D1_PF3D7_0924500+;Alias=;ID=PF3D7_1342900-D1-14-PF3D7_0924500;pvalue=0.00325;sequence=ACCCAT;
PF3D7_0924500	fimo	nucleotide_motif	444	449	24.5	+	.	Name=PF3D7_1342900-D1_PF3D7_0924500+;Alias=;ID=PF3D7_1342900-D1-15-PF3D7_0924500;pvalue=0.00357;sequence=TCATCG;
PF3D7_0924500	fimo	nucleotide_motif	781	786	23.8	+	.	Name=PF3D7_1342900-D1_PF3D7_0924500+;Alias=;ID=PF3D7_1342900-D1-16-PF3D7_0924500;pvalue=0.00416;sequence=CCCACC;
PF3D7_0924500	fimo	nucleotide_motif	782	787	23.8	+	.	Name=PF3D7_1342900-D1_PF3D7_0924500+;Alias=;ID=PF3D7_1342900-D1-17-PF3D7_0924500;pvalue=0.00416;sequence=CCACCC;
PF3D7_0924500	fimo	nucleotide_motif	744	749	23.6	+	.	Name=PF3D7_1342900-D1_PF3D7_0924500+;Alias=;ID=PF3D7_1342900-D1-18-PF3D7_0924500;pvalue=0.00432;sequence=TCCTTG;
PF3D7_0924600	fimo	nucleotide_motif	54	59	44.6	+	.	Name=PF3D7_1342900-D1_PF3D7_0924600+;Alias=;ID=PF3D7_1342900-D1-1-PF3D7_0924600;pvalue=3.44e-05;sequence=TCCCCA;
PF3D7_0924600	fimo	nucleotide_motif	536	541	44.2	-	.	Name=PF3D7_1342900-D1_PF3D7_0924600-;Alias=;ID=PF3D7_1342900-D1-2-PF3D7_0924600;pvalue=3.84e-05;sequence=TCCCCC;
PF3D7_0924600	fimo	nucleotide_motif	534	539	40	-	.	Name=PF3D7_1342900-D1_PF3D7_0924600-;Alias=;ID=PF3D7_1342900-D1-3-PF3D7_0924600;pvalue=9.87e-05;sequence=CCCCCA;
PF3D7_0924600	fimo	nucleotide_motif	535	540	36.9	-	.	Name=PF3D7_1342900-D1_PF3D7_0924600-;Alias=;ID=PF3D7_1342900-D1-4-PF3D7_0924600;pvalue=0.000201;sequence=CCCCCC;
PF3D7_0924600	fimo	nucleotide_motif	53	58	34	+	.	Name=PF3D7_1342900-D1_PF3D7_0924600+;Alias=;ID=PF3D7_1342900-D1-5-PF3D7_0924600;pvalue=0.000395;sequence=TTCCCC;
PF3D7_0924600	fimo	nucleotide_motif	537	542	34	-	.	Name=PF3D7_1342900-D1_PF3D7_0924600-;Alias=;ID=PF3D7_1342900-D1-6-PF3D7_0924600;pvalue=0.000395;sequence=TTCCCC;
PF3D7_0924600	fimo	nucleotide_motif	331	336	29.1	-	.	Name=PF3D7_1342900-D1_PF3D7_0924600-;Alias=;ID=PF3D7_1342900-D1-7-PF3D7_0924600;pvalue=0.00124;sequence=TTTCCG;
PF3D7_0924600	fimo	nucleotide_motif	610	615	28.5	+	.	Name=PF3D7_1342900-D1_PF3D7_0924600+;Alias=;ID=PF3D7_1342900-D1-8-PF3D7_0924600;pvalue=0.0014;sequence=GTTCCA;
PF3D7_0924600	fimo	nucleotide_motif	530	535	26.9	-	.	Name=PF3D7_1342900-D1_PF3D7_0924600-;Alias=;ID=PF3D7_1342900-D1-9-PF3D7_0924600;pvalue=0.00204;sequence=CACCCA;
PF3D7_0924600	fimo	nucleotide_motif	840	845	25.7	+	.	Name=PF3D7_1342900-D1_PF3D7_0924600+;Alias=;ID=PF3D7_1342900-D1-10-PF3D7_0924600;pvalue=0.00269;sequence=ATCCTG;
PF3D7_0924600	fimo	nucleotide_motif	133	138	25.6	-	.	Name=PF3D7_1342900-D1_PF3D7_0924600-;Alias=;ID=PF3D7_1342900-D1-11-PF3D7_0924600;pvalue=0.00277;sequence=GACCTT;
PF3D7_0924600	fimo	nucleotide_motif	529	534	24.9	-	.	Name=PF3D7_1342900-D1_PF3D7_0924600-;Alias=;ID=PF3D7_1342900-D1-12-PF3D7_0924600;pvalue=0.00325;sequence=ACCCAT;
PF3D7_0924600	fimo	nucleotide_motif	869	874	24.5	-	.	Name=PF3D7_1342900-D1_PF3D7_0924600-;Alias=;ID=PF3D7_1342900-D1-13-PF3D7_0924600;pvalue=0.00357;sequence=TCATCG;
PF3D7_0924600	fimo	nucleotide_motif	55	60	24.5	+	.	Name=PF3D7_1342900-D1_PF3D7_0924600+;Alias=;ID=PF3D7_1342900-D1-14-PF3D7_0924600;pvalue=0.00358;sequence=CCCCAA;
PF3D7_0924600	fimo	nucleotide_motif	531	536	23.8	-	.	Name=PF3D7_1342900-D1_PF3D7_0924600-;Alias=;ID=PF3D7_1342900-D1-15-PF3D7_0924600;pvalue=0.00416;sequence=CCACCC;
PF3D7_0924600	fimo	nucleotide_motif	532	537	23.8	-	.	Name=PF3D7_1342900-D1_PF3D7_0924600-;Alias=;ID=PF3D7_1342900-D1-16-PF3D7_0924600;pvalue=0.00416;sequence=CCCACC;
PF3D7_0924600	fimo	nucleotide_motif	569	574	23.6	-	.	Name=PF3D7_1342900-D1_PF3D7_0924600-;Alias=;ID=PF3D7_1342900-D1-17-PF3D7_0924600;pvalue=0.00432;sequence=TCCTTG;
PF3D7_0924700	fimo	nucleotide_motif	381	386	37.7	+	.	Name=PF3D7_1342900-D1_PF3D7_0924700+;Alias=;ID=PF3D7_1342900-D1-1-PF3D7_0924700;pvalue=0.000168;sequence=GCCCTT;
PF3D7_0924700	fimo	nucleotide_motif	380	385	34.6	+	.	Name=PF3D7_1342900-D1_PF3D7_0924700+;Alias=;ID=PF3D7_1342900-D1-2-PF3D7_0924700;pvalue=0.000349;sequence=TGCCCT;
PF3D7_0924700	fimo	nucleotide_motif	211	216	33.6	-	.	Name=PF3D7_1342900-D1_PF3D7_0924700-;Alias=;ID=PF3D7_1342900-D1-3-PF3D7_0924700;pvalue=0.000433;sequence=GCTTCG;
PF3D7_0924700	fimo	nucleotide_motif	850	855	30.7	+	.	Name=PF3D7_1342900-D1_PF3D7_0924700+;Alias=;ID=PF3D7_1342900-D1-4-PF3D7_0924700;pvalue=0.000854;sequence=TCCACT;
PF3D7_0924700	fimo	nucleotide_motif	429	434	30.4	-	.	Name=PF3D7_1342900-D1_PF3D7_0924700-;Alias=;ID=PF3D7_1342900-D1-5-PF3D7_0924700;pvalue=0.000911;sequence=TCCACA;
PF3D7_0924700	fimo	nucleotide_motif	189	194	30.4	+	.	Name=PF3D7_1342900-D1_PF3D7_0924700+;Alias=;ID=PF3D7_1342900-D1-6-PF3D7_0924700;pvalue=0.000911;sequence=TCACCA;
PF3D7_0924700	fimo	nucleotide_motif	107	112	28.7	-	.	Name=PF3D7_1342900-D1_PF3D7_0924700-;Alias=;ID=PF3D7_1342900-D1-7-PF3D7_0924700;pvalue=0.00136;sequence=TCCTCT;
PF3D7_0924700	fimo	nucleotide_motif	174	179	25.6	+	.	Name=PF3D7_1342900-D1_PF3D7_0924700+;Alias=;ID=PF3D7_1342900-D1-8-PF3D7_0924700;pvalue=0.00277;sequence=GACCAT;
PF3D7_0924700	fimo	nucleotide_motif	581	586	25.4	-	.	Name=PF3D7_1342900-D1_PF3D7_0924700-;Alias=;ID=PF3D7_1342900-D1-9-PF3D7_0924700;pvalue=0.00291;sequence=GACCTA;
PF3D7_0924700	fimo	nucleotide_motif	171	176	25.1	-	.	Name=PF3D7_1342900-D1_PF3D7_0924700-;Alias=;ID=PF3D7_1342900-D1-10-PF3D7_0924700;pvalue=0.00308;sequence=GTCATG;
PF3D7_0924700	fimo	nucleotide_motif	626	631	24.3	+	.	Name=PF3D7_1342900-D1_PF3D7_0924700+;Alias=;ID=PF3D7_1342900-D1-11-PF3D7_0924700;pvalue=0.00373;sequence=GCATCT;
PF3D7_0924700	fimo	nucleotide_motif	638	643	23.6	-	.	Name=PF3D7_1342900-D1_PF3D7_0924700-;Alias=;ID=PF3D7_1342900-D1-12-PF3D7_0924700;pvalue=0.00432;sequence=TCCTAG;
PF3D7_0925000	fimo	nucleotide_motif	898	903	45.3	+	.	Name=PF3D7_1342900-D1_PF3D7_0925000+;Alias=;ID=PF3D7_1342900-D1-1-PF3D7_0925000;pvalue=2.96e-05;sequence=TCCCCT;
PF3D7_0925000	fimo	nucleotide_motif	356	361	40.1	+	.	Name=PF3D7_1342900-D1_PF3D7_0925000+;Alias=;ID=PF3D7_1342900-D1-2-PF3D7_0925000;pvalue=9.78e-05;sequence=TCCACG;
PF3D7_0925000	fimo	nucleotide_motif	455	460	37.7	-	.	Name=PF3D7_1342900-D1_PF3D7_0925000-;Alias=;ID=PF3D7_1342900-D1-3-PF3D7_0925000;pvalue=0.000168;sequence=GCCTCT;
PF3D7_0925000	fimo	nucleotide_motif	908	913	37.4	+	.	Name=PF3D7_1342900-D1_PF3D7_0925000+;Alias=;ID=PF3D7_1342900-D1-4-PF3D7_0925000;pvalue=0.000184;sequence=GCCCAA;
PF3D7_0925000	fimo	nucleotide_motif	363	368	35.8	+	.	Name=PF3D7_1342900-D1_PF3D7_0925000+;Alias=;ID=PF3D7_1342900-D1-5-PF3D7_0925000;pvalue=0.000261;sequence=TTCCCT;
PF3D7_0925000	fimo	nucleotide_motif	897	902	34	+	.	Name=PF3D7_1342900-D1_PF3D7_0925000+;Alias=;ID=PF3D7_1342900-D1-6-PF3D7_0925000;pvalue=0.000395;sequence=TTCCCC;
PF3D7_0925000	fimo	nucleotide_motif	459	464	33.9	+	.	Name=PF3D7_1342900-D1_PF3D7_0925000+;Alias=;ID=PF3D7_1342900-D1-7-PF3D7_0925000;pvalue=0.000404;sequence=GCCTAG;
PF3D7_0925000	fimo	nucleotide_motif	263	268	30.7	-	.	Name=PF3D7_1342900-D1_PF3D7_0925000-;Alias=;ID=PF3D7_1342900-D1-8-PF3D7_0925000;pvalue=0.000854;sequence=TCACCT;
PF3D7_0925000	fimo	nucleotide_motif	907	912	30.3	+	.	Name=PF3D7_1342900-D1_PF3D7_0925000+;Alias=;ID=PF3D7_1342900-D1-9-PF3D7_0925000;pvalue=0.000922;sequence=AGCCCA;
PF3D7_0925000	fimo	nucleotide_motif	364	369	28.7	+	.	Name=PF3D7_1342900-D1_PF3D7_0925000+;Alias=;ID=PF3D7_1342900-D1-10-PF3D7_0925000;pvalue=0.00136;sequence=TCCCTT;
PF3D7_0925000	fimo	nucleotide_motif	354	359	28.5	+	.	Name=PF3D7_1342900-D1_PF3D7_0925000+;Alias=;ID=PF3D7_1342900-D1-11-PF3D7_0925000;pvalue=0.0014;sequence=GTTCCA;
PF3D7_0925000	fimo	nucleotide_motif	655	660	28.2	-	.	Name=PF3D7_1342900-D1_PF3D7_0925000-;Alias=;ID=PF3D7_1342900-D1-12-PF3D7_0925000;pvalue=0.00151;sequence=TCTCCT;
PF3D7_0925000	fimo	nucleotide_motif	438	443	28	-	.	Name=PF3D7_1342900-D1_PF3D7_0925000-;Alias=;ID=PF3D7_1342900-D1-13-PF3D7_0925000;pvalue=0.00157;sequence=TCTCCA;
PF3D7_0925000	fimo	nucleotide_motif	768	773	28	+	.	Name=PF3D7_1342900-D1_PF3D7_0925000+;Alias=;ID=PF3D7_1342900-D1-14-PF3D7_0925000;pvalue=0.00157;sequence=TCTCCA;
PF3D7_0925000	fimo	nucleotide_motif	458	463	28	+	.	Name=PF3D7_1342900-D1_PF3D7_0925000+;Alias=;ID=PF3D7_1342900-D1-15-PF3D7_0925000;pvalue=0.0016;sequence=GGCCTA;
PF3D7_0925000	fimo	nucleotide_motif	456	461	27.3	-	.	Name=PF3D7_1342900-D1_PF3D7_0925000-;Alias=;ID=PF3D7_1342900-D1-16-PF3D7_0925000;pvalue=0.00186;sequence=GGCCTC;
PF3D7_0925000	fimo	nucleotide_motif	352	357	26.8	-	.	Name=PF3D7_1342900-D1_PF3D7_0925000-;Alias=;ID=PF3D7_1342900-D1-17-PF3D7_0925000;pvalue=0.0021;sequence=GAACCT;
PF3D7_0925000	fimo	nucleotide_motif	682	687	26.4	+	.	Name=PF3D7_1342900-D1_PF3D7_0925000+;Alias=;ID=PF3D7_1342900-D1-18-PF3D7_0925000;pvalue=0.0023;sequence=ACACCT;
PF3D7_0925000	fimo	nucleotide_motif	789	794	25.7	-	.	Name=PF3D7_1342900-D1_PF3D7_0925000-;Alias=;ID=PF3D7_1342900-D1-19-PF3D7_0925000;pvalue=0.00269;sequence=TACCTG;
PF3D7_0925000	fimo	nucleotide_motif	82	87	25.1	+	.	Name=PF3D7_1342900-D1_PF3D7_0925000+;Alias=;ID=PF3D7_1342900-D1-20-PF3D7_0925000;pvalue=0.00308;sequence=GTCAAG;
PF3D7_0925000	fimo	nucleotide_motif	948	953	25.1	+	.	Name=PF3D7_1342900-D1_PF3D7_0925000+;Alias=;ID=PF3D7_1342900-D1-21-PF3D7_0925000;pvalue=0.00308;sequence=GTATCG;
PF3D7_0925000	fimo	nucleotide_motif	684	689	24.9	+	.	Name=PF3D7_1342900-D1_PF3D7_0925000+;Alias=;ID=PF3D7_1342900-D1-22-PF3D7_0925000;pvalue=0.00325;sequence=ACCTCT;
PF3D7_0925000	fimo	nucleotide_motif	899	904	24.7	+	.	Name=PF3D7_1342900-D1_PF3D7_0925000+;Alias=;ID=PF3D7_1342900-D1-23-PF3D7_0925000;pvalue=0.0034;sequence=CCCCTT;
PF3D7_0925000	fimo	nucleotide_motif	245	250	24.5	+	.	Name=PF3D7_1342900-D1_PF3D7_0925000+;Alias=;ID=PF3D7_1342900-D1-24-PF3D7_0925000;pvalue=0.00357;sequence=TCCATG;
PF3D7_0925000	fimo	nucleotide_motif	770	775	24.5	+	.	Name=PF3D7_1342900-D1_PF3D7_0925000+;Alias=;ID=PF3D7_1342900-D1-25-PF3D7_0925000;pvalue=0.00357;sequence=TCCATG;
PF3D7_0925000	fimo	nucleotide_motif	85	90	24.3	-	.	Name=PF3D7_1342900-D1_PF3D7_0925000-;Alias=;ID=PF3D7_1342900-D1-26-PF3D7_0925000;pvalue=0.00373;sequence=GCACTT;
PF3D7_0925000	fimo	nucleotide_motif	461	466	23.6	-	.	Name=PF3D7_1342900-D1_PF3D7_0925000-;Alias=;ID=PF3D7_1342900-D1-27-PF3D7_0925000;pvalue=0.00432;sequence=TCCTAG;
PF3D7_0925200	fimo	nucleotide_motif	187	192	35.8	+	.	Name=PF3D7_1342900-D1_PF3D7_0925200+;Alias=;ID=PF3D7_1342900-D1-1-PF3D7_0925200;pvalue=0.000261;sequence=TTCCCT;
PF3D7_0925200	fimo	nucleotide_motif	44	49	35.1	+	.	Name=PF3D7_1342900-D1_PF3D7_0925200+;Alias=;ID=PF3D7_1342900-D1-2-PF3D7_0925200;pvalue=0.00031;sequence=GCAACG;
PF3D7_0925200	fimo	nucleotide_motif	12	17	34.9	-	.	Name=PF3D7_1342900-D1_PF3D7_0925200-;Alias=;ID=PF3D7_1342900-D1-3-PF3D7_0925200;pvalue=0.000324;sequence=GACTCG;
PF3D7_0925200	fimo	nucleotide_motif	691	696	30.4	+	.	Name=PF3D7_1342900-D1_PF3D7_0925200+;Alias=;ID=PF3D7_1342900-D1-4-PF3D7_0925200;pvalue=0.000911;sequence=TCCACA;
PF3D7_0925200	fimo	nucleotide_motif	211	216	29.6	-	.	Name=PF3D7_1342900-D1_PF3D7_0925200-;Alias=;ID=PF3D7_1342900-D1-5-PF3D7_0925200;pvalue=0.00109;sequence=GTCCTT;
PF3D7_0925200	fimo	nucleotide_motif	153	158	29.6	+	.	Name=PF3D7_1342900-D1_PF3D7_0925200+;Alias=;ID=PF3D7_1342900-D1-6-PF3D7_0925200;pvalue=0.00109;sequence=GTCCAT;
PF3D7_0925200	fimo	nucleotide_motif	689	694	28	+	.	Name=PF3D7_1342900-D1_PF3D7_0925200+;Alias=;ID=PF3D7_1342900-D1-7-PF3D7_0925200;pvalue=0.00157;sequence=TCTCCA;
PF3D7_0925200	fimo	nucleotide_motif	188	193	27.5	+	.	Name=PF3D7_1342900-D1_PF3D7_0925200+;Alias=;ID=PF3D7_1342900-D1-8-PF3D7_0925200;pvalue=0.00177;sequence=TCCCTC;
PF3D7_0925200	fimo	nucleotide_motif	455	460	25.4	-	.	Name=PF3D7_1342900-D1_PF3D7_0925200-;Alias=;ID=PF3D7_1342900-D1-9-PF3D7_0925200;pvalue=0.00291;sequence=GACCAA;
PF3D7_0925200	fimo	nucleotide_motif	219	224	24.1	+	.	Name=PF3D7_1342900-D1_PF3D7_0925200+;Alias=;ID=PF3D7_1342900-D1-10-PF3D7_0925200;pvalue=0.00391;sequence=GCACAA;
PF3D7_0925200	fimo	nucleotide_motif	190	195	24	+	.	Name=PF3D7_1342900-D1_PF3D7_0925200+;Alias=;ID=PF3D7_1342900-D1-11-PF3D7_0925200;pvalue=0.004;sequence=CCTCCA;
PF3D7_0925200	fimo	nucleotide_motif	341	346	23.9	-	.	Name=PF3D7_1342900-D1_PF3D7_0925200-;Alias=;ID=PF3D7_1342900-D1-12-PF3D7_0925200;pvalue=0.00409;sequence=GTCTTG;
PF3D7_0925400	fimo	nucleotide_motif	595	600	37.7	+	.	Name=PF3D7_1342900-D1_PF3D7_0925400+;Alias=;ID=PF3D7_1342900-D1-1-PF3D7_0925400;pvalue=0.000168;sequence=GCCCAT;
PF3D7_0925400	fimo	nucleotide_motif	487	492	31.3	+	.	Name=PF3D7_1342900-D1_PF3D7_0925400+;Alias=;ID=PF3D7_1342900-D1-2-PF3D7_0925400;pvalue=0.000736;sequence=GTACCT;
PF3D7_0925400	fimo	nucleotide_motif	594	599	30.3	+	.	Name=PF3D7_1342900-D1_PF3D7_0925400+;Alias=;ID=PF3D7_1342900-D1-3-PF3D7_0925400;pvalue=0.000922;sequence=AGCCCA;
PF3D7_0925400	fimo	nucleotide_motif	618	623	29.2	+	.	Name=PF3D7_1342900-D1_PF3D7_0925400+;Alias=;ID=PF3D7_1342900-D1-4-PF3D7_0925400;pvalue=0.0012;sequence=GTCTCA;
PF3D7_0925400	fimo	nucleotide_motif	592	597	28	-	.	Name=PF3D7_1342900-D1_PF3D7_0925400-;Alias=;ID=PF3D7_1342900-D1-5-PF3D7_0925400;pvalue=0.0016;sequence=GGCTCA;
PF3D7_0925400	fimo	nucleotide_motif	260	265	26.4	+	.	Name=PF3D7_1342900-D1_PF3D7_0925400+;Alias=;ID=PF3D7_1342900-D1-6-PF3D7_0925400;pvalue=0.0023;sequence=ACACCT;
PF3D7_0925400	fimo	nucleotide_motif	593	598	26.2	+	.	Name=PF3D7_1342900-D1_PF3D7_0925400+;Alias=;ID=PF3D7_1342900-D1-7-PF3D7_0925400;pvalue=0.00242;sequence=GAGCCC;
PF3D7_0925400	fimo	nucleotide_motif	584	589	25.4	-	.	Name=PF3D7_1342900-D1_PF3D7_0925400-;Alias=;ID=PF3D7_1342900-D1-8-PF3D7_0925400;pvalue=0.00291;sequence=GACTCA;
PF3D7_0925400	fimo	nucleotide_motif	695	700	24.1	-	.	Name=PF3D7_1342900-D1_PF3D7_0925400-;Alias=;ID=PF3D7_1342900-D1-9-PF3D7_0925400;pvalue=0.00391;sequence=GCATCA;
PF3D7_0925400	fimo	nucleotide_motif	622	627	23.6	-	.	Name=PF3D7_1342900-D1_PF3D7_0925400-;Alias=;ID=PF3D7_1342900-D1-10-PF3D7_0925400;pvalue=0.00432;sequence=TCCTTG;
PF3D7_0925500	fimo	nucleotide_motif	371	376	37.7	-	.	Name=PF3D7_1342900-D1_PF3D7_0925500-;Alias=;ID=PF3D7_1342900-D1-1-PF3D7_0925500;pvalue=0.000168;sequence=GCCCAT;
PF3D7_0925500	fimo	nucleotide_motif	479	484	31.3	-	.	Name=PF3D7_1342900-D1_PF3D7_0925500-;Alias=;ID=PF3D7_1342900-D1-2-PF3D7_0925500;pvalue=0.000736;sequence=GTACCT;
PF3D7_0925500	fimo	nucleotide_motif	372	377	30.3	-	.	Name=PF3D7_1342900-D1_PF3D7_0925500-;Alias=;ID=PF3D7_1342900-D1-3-PF3D7_0925500;pvalue=0.000922;sequence=AGCCCA;
PF3D7_0925500	fimo	nucleotide_motif	348	353	29.2	-	.	Name=PF3D7_1342900-D1_PF3D7_0925500-;Alias=;ID=PF3D7_1342900-D1-4-PF3D7_0925500;pvalue=0.0012;sequence=GTCTCA;
PF3D7_0925500	fimo	nucleotide_motif	374	379	28	+	.	Name=PF3D7_1342900-D1_PF3D7_0925500+;Alias=;ID=PF3D7_1342900-D1-5-PF3D7_0925500;pvalue=0.0016;sequence=GGCTCA;
PF3D7_0925500	fimo	nucleotide_motif	706	711	26.4	-	.	Name=PF3D7_1342900-D1_PF3D7_0925500-;Alias=;ID=PF3D7_1342900-D1-6-PF3D7_0925500;pvalue=0.0023;sequence=ACACCT;
PF3D7_0925500	fimo	nucleotide_motif	373	378	26.2	-	.	Name=PF3D7_1342900-D1_PF3D7_0925500-;Alias=;ID=PF3D7_1342900-D1-7-PF3D7_0925500;pvalue=0.00242;sequence=GAGCCC;
PF3D7_0925500	fimo	nucleotide_motif	382	387	25.4	+	.	Name=PF3D7_1342900-D1_PF3D7_0925500+;Alias=;ID=PF3D7_1342900-D1-8-PF3D7_0925500;pvalue=0.00291;sequence=GACTCA;
PF3D7_0925500	fimo	nucleotide_motif	271	276	24.1	+	.	Name=PF3D7_1342900-D1_PF3D7_0925500+;Alias=;ID=PF3D7_1342900-D1-9-PF3D7_0925500;pvalue=0.00391;sequence=GCATCA;
PF3D7_0925500	fimo	nucleotide_motif	344	349	23.6	+	.	Name=PF3D7_1342900-D1_PF3D7_0925500+;Alias=;ID=PF3D7_1342900-D1-10-PF3D7_0925500;pvalue=0.00432;sequence=TCCTTG;
PF3D7_0925600	fimo	nucleotide_motif	133	138	56	+	.	Name=PF3D7_1342900-D1_PF3D7_0925600+;Alias=;ID=PF3D7_1342900-D1-1-PF3D7_0925600;pvalue=2.52e-06;sequence=GCCCCT;
PF3D7_0925600	fimo	nucleotide_motif	117	122	39.3	-	.	Name=PF3D7_1342900-D1_PF3D7_0925600-;Alias=;ID=PF3D7_1342900-D1-2-PF3D7_0925600;pvalue=0.000118;sequence=GCACCA;
PF3D7_0925600	fimo	nucleotide_motif	762	767	38.7	+	.	Name=PF3D7_1342900-D1_PF3D7_0925600+;Alias=;ID=PF3D7_1342900-D1-3-PF3D7_0925600;pvalue=0.000133;sequence=GTCCTG;
PF3D7_0925600	fimo	nucleotide_motif	248	253	38.1	-	.	Name=PF3D7_1342900-D1_PF3D7_0925600-;Alias=;ID=PF3D7_1342900-D1-4-PF3D7_0925600;pvalue=0.000154;sequence=TCCCAG;
PF3D7_0925600	fimo	nucleotide_motif	457	462	35.2	-	.	Name=PF3D7_1342900-D1_PF3D7_0925600-;Alias=;ID=PF3D7_1342900-D1-5-PF3D7_0925600;pvalue=0.000299;sequence=TTCCCA;
PF3D7_0925600	fimo	nucleotide_motif	132	137	33.6	+	.	Name=PF3D7_1342900-D1_PF3D7_0925600+;Alias=;ID=PF3D7_1342900-D1-6-PF3D7_0925600;pvalue=0.000434;sequence=TGCCCC;
PF3D7_0925600	fimo	nucleotide_motif	589	594	32.6	-	.	Name=PF3D7_1342900-D1_PF3D7_0925600-;Alias=;ID=PF3D7_1342900-D1-7-PF3D7_0925600;pvalue=0.000551;sequence=ATCCCT;
PF3D7_0925600	fimo	nucleotide_motif	664	669	32.6	-	.	Name=PF3D7_1342900-D1_PF3D7_0925600-;Alias=;ID=PF3D7_1342900-D1-8-PF3D7_0925600;pvalue=0.000551;sequence=ATCCCT;
PF3D7_0925600	fimo	nucleotide_motif	249	254	31.7	-	.	Name=PF3D7_1342900-D1_PF3D7_0925600-;Alias=;ID=PF3D7_1342900-D1-9-PF3D7_0925600;pvalue=0.000679;sequence=CTCCCA;
PF3D7_0925600	fimo	nucleotide_motif	406	411	30.7	-	.	Name=PF3D7_1342900-D1_PF3D7_0925600-;Alias=;ID=PF3D7_1342900-D1-10-PF3D7_0925600;pvalue=0.000854;sequence=TCACCT;
PF3D7_0925600	fimo	nucleotide_motif	481	486	30.7	-	.	Name=PF3D7_1342900-D1_PF3D7_0925600-;Alias=;ID=PF3D7_1342900-D1-11-PF3D7_0925600;pvalue=0.000854;sequence=TCACCT;
PF3D7_0925600	fimo	nucleotide_motif	131	136	30.4	+	.	Name=PF3D7_1342900-D1_PF3D7_0925600+;Alias=;ID=PF3D7_1342900-D1-12-PF3D7_0925600;pvalue=0.000917;sequence=GTGCCC;
PF3D7_0925600	fimo	nucleotide_motif	300	305	30	+	.	Name=PF3D7_1342900-D1_PF3D7_0925600+;Alias=;ID=PF3D7_1342900-D1-13-PF3D7_0925600;pvalue=0.00101;sequence=TTCCAG;
PF3D7_0925600	fimo	nucleotide_motif	467	472	29.2	-	.	Name=PF3D7_1342900-D1_PF3D7_0925600-;Alias=;ID=PF3D7_1342900-D1-14-PF3D7_0925600;pvalue=0.0012;sequence=GTCCAA;
PF3D7_0925600	fimo	nucleotide_motif	130	135	29.2	-	.	Name=PF3D7_1342900-D1_PF3D7_0925600-;Alias=;ID=PF3D7_1342900-D1-15-PF3D7_0925600;pvalue=0.00121;sequence=GGCACA;
PF3D7_0925600	fimo	nucleotide_motif	456	461	28.7	-	.	Name=PF3D7_1342900-D1_PF3D7_0925600-;Alias=;ID=PF3D7_1342900-D1-16-PF3D7_0925600;pvalue=0.00136;sequence=TCCCAT;
PF3D7_0925600	fimo	nucleotide_motif	663	668	28.7	-	.	Name=PF3D7_1342900-D1_PF3D7_0925600-;Alias=;ID=PF3D7_1342900-D1-17-PF3D7_0925600;pvalue=0.00136;sequence=TCCCTT;
PF3D7_0925600	fimo	nucleotide_motif	588	593	28.3	-	.	Name=PF3D7_1342900-D1_PF3D7_0925600-;Alias=;ID=PF3D7_1342900-D1-18-PF3D7_0925600;pvalue=0.00148;sequence=TCCCTA;
PF3D7_0925600	fimo	nucleotide_motif	858	863	28.2	+	.	Name=PF3D7_1342900-D1_PF3D7_0925600+;Alias=;ID=PF3D7_1342900-D1-19-PF3D7_0925600;pvalue=0.00151;sequence=TCTCCT;
PF3D7_0925600	fimo	nucleotide_motif	482	487	28.2	-	.	Name=PF3D7_1342900-D1_PF3D7_0925600-;Alias=;ID=PF3D7_1342900-D1-20-PF3D7_0925600;pvalue=0.00152;sequence=GTCACC;
PF3D7_0925600	fimo	nucleotide_motif	301	306	27.6	+	.	Name=PF3D7_1342900-D1_PF3D7_0925600+;Alias=;ID=PF3D7_1342900-D1-21-PF3D7_0925600;pvalue=0.00172;sequence=TCCAGG;
PF3D7_0925600	fimo	nucleotide_motif	250	255	27.4	-	.	Name=PF3D7_1342900-D1_PF3D7_0925600-;Alias=;ID=PF3D7_1342900-D1-22-PF3D7_0925600;pvalue=0.00181;sequence=TCTCCC;
PF3D7_0925600	fimo	nucleotide_motif	678	683	26.8	+	.	Name=PF3D7_1342900-D1_PF3D7_0925600+;Alias=;ID=PF3D7_1342900-D1-23-PF3D7_0925600;pvalue=0.0021;sequence=GAACCT;
PF3D7_0925600	fimo	nucleotide_motif	531	536	26.6	-	.	Name=PF3D7_1342900-D1_PF3D7_0925600-;Alias=;ID=PF3D7_1342900-D1-24-PF3D7_0925600;pvalue=0.00216;sequence=GACACA;
PF3D7_0925600	fimo	nucleotide_motif	156	161	26.4	-	.	Name=PF3D7_1342900-D1_PF3D7_0925600-;Alias=;ID=PF3D7_1342900-D1-25-PF3D7_0925600;pvalue=0.0023;sequence=ACCACT;
PF3D7_0925600	fimo	nucleotide_motif	127	132	26.3	-	.	Name=PF3D7_1342900-D1_PF3D7_0925600-;Alias=;ID=PF3D7_1342900-D1-26-PF3D7_0925600;pvalue=0.00236;sequence=ACACCA;
PF3D7_0925600	fimo	nucleotide_motif	766	771	26.3	-	.	Name=PF3D7_1342900-D1_PF3D7_0925600-;Alias=;ID=PF3D7_1342900-D1-27-PF3D7_0925600;pvalue=0.00236;sequence=ACCACA;
PF3D7_0925600	fimo	nucleotide_motif	617	622	26.2	+	.	Name=PF3D7_1342900-D1_PF3D7_0925600+;Alias=;ID=PF3D7_1342900-D1-28-PF3D7_0925600;pvalue=0.00241;sequence=GCCGTT;
PF3D7_0925600	fimo	nucleotide_motif	619	624	26.1	-	.	Name=PF3D7_1342900-D1_PF3D7_0925600-;Alias=;ID=PF3D7_1342900-D1-29-PF3D7_0925600;pvalue=0.00247;sequence=TCAACG;
PF3D7_0925600	fimo	nucleotide_motif	303	308	25.7	-	.	Name=PF3D7_1342900-D1_PF3D7_0925600-;Alias=;ID=PF3D7_1342900-D1-30-PF3D7_0925600;pvalue=0.00269;sequence=TACCTG;
PF3D7_0925600	fimo	nucleotide_motif	485	490	25.6	+	.	Name=PF3D7_1342900-D1_PF3D7_0925600+;Alias=;ID=PF3D7_1342900-D1-31-PF3D7_0925600;pvalue=0.00277;sequence=GACCTT;
PF3D7_0925600	fimo	nucleotide_motif	105	110	25.5	-	.	Name=PF3D7_1342900-D1_PF3D7_0925600-;Alias=;ID=PF3D7_1342900-D1-32-PF3D7_0925600;pvalue=0.0028;sequence=GCAACA;
PF3D7_0925600	fimo	nucleotide_motif	134	139	24.7	+	.	Name=PF3D7_1342900-D1_PF3D7_0925600+;Alias=;ID=PF3D7_1342900-D1-33-PF3D7_0925600;pvalue=0.0034;sequence=CCCCTT;
PF3D7_0925600	fimo	nucleotide_motif	399	404	23.7	-	.	Name=PF3D7_1342900-D1_PF3D7_0925600-;Alias=;ID=PF3D7_1342900-D1-34-PF3D7_0925600;pvalue=0.00426;sequence=GTTCTG;
PF3D7_0925700	fimo	nucleotide_motif	16	21	43.6	-	.	Name=PF3D7_1342900-D1_PF3D7_0925700-;Alias=;ID=PF3D7_1342900-D1-1-PF3D7_0925700;pvalue=4.33e-05;sequence=GTCGCG;
PF3D7_0925700	fimo	nucleotide_motif	491	496	35.8	+	.	Name=PF3D7_1342900-D1_PF3D7_0925700+;Alias=;ID=PF3D7_1342900-D1-2-PF3D7_0925700;pvalue=0.000261;sequence=TTCCCT;
PF3D7_0925700	fimo	nucleotide_motif	857	862	35.8	-	.	Name=PF3D7_1342900-D1_PF3D7_0925700-;Alias=;ID=PF3D7_1342900-D1-3-PF3D7_0925700;pvalue=0.000261;sequence=TTCCCT;
PF3D7_0925700	fimo	nucleotide_motif	14	19	33.4	+	.	Name=PF3D7_1342900-D1_PF3D7_0925700+;Alias=;ID=PF3D7_1342900-D1-4-PF3D7_0925700;pvalue=0.000453;sequence=TTCGCG;
PF3D7_0925700	fimo	nucleotide_motif	710	715	31.7	+	.	Name=PF3D7_1342900-D1_PF3D7_0925700+;Alias=;ID=PF3D7_1342900-D1-5-PF3D7_0925700;pvalue=0.000674;sequence=TTCACG;
PF3D7_0925700	fimo	nucleotide_motif	307	312	30	+	.	Name=PF3D7_1342900-D1_PF3D7_0925700+;Alias=;ID=PF3D7_1342900-D1-6-PF3D7_0925700;pvalue=0.00101;sequence=TTCCTG;
PF3D7_0925700	fimo	nucleotide_motif	492	497	28.7	+	.	Name=PF3D7_1342900-D1_PF3D7_0925700+;Alias=;ID=PF3D7_1342900-D1-7-PF3D7_0925700;pvalue=0.00136;sequence=TCCCTT;
PF3D7_0925700	fimo	nucleotide_motif	856	861	28.3	-	.	Name=PF3D7_1342900-D1_PF3D7_0925700-;Alias=;ID=PF3D7_1342900-D1-8-PF3D7_0925700;pvalue=0.00148;sequence=TCCCTA;
PF3D7_0925700	fimo	nucleotide_motif	309	314	27.8	-	.	Name=PF3D7_1342900-D1_PF3D7_0925700-;Alias=;ID=PF3D7_1342900-D1-9-PF3D7_0925700;pvalue=0.00165;sequence=GTCAGG;
PF3D7_0925700	fimo	nucleotide_motif	829	834	27.2	-	.	Name=PF3D7_1342900-D1_PF3D7_0925700-;Alias=;ID=PF3D7_1342900-D1-10-PF3D7_0925700;pvalue=0.00189;sequence=AACCCA;
PF3D7_0925700	fimo	nucleotide_motif	17	22	27.2	+	.	Name=PF3D7_1342900-D1_PF3D7_0925700+;Alias=;ID=PF3D7_1342900-D1-11-PF3D7_0925700;pvalue=0.0019;sequence=GCGACA;
PF3D7_0925700	fimo	nucleotide_motif	312	317	26.6	+	.	Name=PF3D7_1342900-D1_PF3D7_0925700+;Alias=;ID=PF3D7_1342900-D1-12-PF3D7_0925700;pvalue=0.00216;sequence=GACACA;
PF3D7_0925700	fimo	nucleotide_motif	202	207	26.4	-	.	Name=PF3D7_1342900-D1_PF3D7_0925700-;Alias=;ID=PF3D7_1342900-D1-13-PF3D7_0925700;pvalue=0.0023;sequence=ACACCT;
PF3D7_0925700	fimo	nucleotide_motif	507	512	26.4	+	.	Name=PF3D7_1342900-D1_PF3D7_0925700+;Alias=;ID=PF3D7_1342900-D1-14-PF3D7_0925700;pvalue=0.0023;sequence=ACCACT;
PF3D7_0925700	fimo	nucleotide_motif	319	324	24.9	-	.	Name=PF3D7_1342900-D1_PF3D7_0925700-;Alias=;ID=PF3D7_1342900-D1-15-PF3D7_0925700;pvalue=0.00325;sequence=ACCTCT;
PF3D7_0925700	fimo	nucleotide_motif	828	833	24.7	-	.	Name=PF3D7_1342900-D1_PF3D7_0925700-;Alias=;ID=PF3D7_1342900-D1-16-PF3D7_0925700;pvalue=0.00338;sequence=ACCCAA;
PF3D7_0925700	fimo	nucleotide_motif	441	446	23.9	+	.	Name=PF3D7_1342900-D1_PF3D7_0925700+;Alias=;ID=PF3D7_1342900-D1-17-PF3D7_0925700;pvalue=0.00409;sequence=GTCTAG;
PF3D7_0925800	fimo	nucleotide_motif	582	587	43.6	+	.	Name=PF3D7_1342900-D1_PF3D7_0925800+;Alias=;ID=PF3D7_1342900-D1-1-PF3D7_0925800;pvalue=4.33e-05;sequence=GTCGCG;
PF3D7_0925800	fimo	nucleotide_motif	965	970	40	-	.	Name=PF3D7_1342900-D1_PF3D7_0925800-;Alias=;ID=PF3D7_1342900-D1-2-PF3D7_0925800;pvalue=9.87e-05;sequence=CCCCCA;
PF3D7_0925800	fimo	nucleotide_motif	971	976	37.7	-	.	Name=PF3D7_1342900-D1_PF3D7_0925800-;Alias=;ID=PF3D7_1342900-D1-3-PF3D7_0925800;pvalue=0.000169;sequence=GACCCC;
PF3D7_0925800	fimo	nucleotide_motif	970	975	37.1	-	.	Name=PF3D7_1342900-D1_PF3D7_0925800-;Alias=;ID=PF3D7_1342900-D1-4-PF3D7_0925800;pvalue=0.000194;sequence=ACCCCC;
PF3D7_0925800	fimo	nucleotide_motif	966	971	36.9	-	.	Name=PF3D7_1342900-D1_PF3D7_0925800-;Alias=;ID=PF3D7_1342900-D1-5-PF3D7_0925800;pvalue=0.000201;sequence=CCCCCC;
PF3D7_0925800	fimo	nucleotide_motif	967	972	36.9	-	.	Name=PF3D7_1342900-D1_PF3D7_0925800-;Alias=;ID=PF3D7_1342900-D1-6-PF3D7_0925800;pvalue=0.000201;sequence=CCCCCC;
PF3D7_0925800	fimo	nucleotide_motif	968	973	36.9	-	.	Name=PF3D7_1342900-D1_PF3D7_0925800-;Alias=;ID=PF3D7_1342900-D1-7-PF3D7_0925800;pvalue=0.000201;sequence=CCCCCC;
PF3D7_0925800	fimo	nucleotide_motif	969	974	36.9	-	.	Name=PF3D7_1342900-D1_PF3D7_0925800-;Alias=;ID=PF3D7_1342900-D1-8-PF3D7_0925800;pvalue=0.000201;sequence=CCCCCC;
PF3D7_0925800	fimo	nucleotide_motif	107	112	35.8	-	.	Name=PF3D7_1342900-D1_PF3D7_0925800-;Alias=;ID=PF3D7_1342900-D1-9-PF3D7_0925800;pvalue=0.000261;sequence=TTCCCT;
PF3D7_0925800	fimo	nucleotide_motif	584	589	33.4	-	.	Name=PF3D7_1342900-D1_PF3D7_0925800-;Alias=;ID=PF3D7_1342900-D1-10-PF3D7_0925800;pvalue=0.000453;sequence=TTCGCG;
PF3D7_0925800	fimo	nucleotide_motif	629	634	31	-	.	Name=PF3D7_1342900-D1_PF3D7_0925800-;Alias=;ID=PF3D7_1342900-D1-11-PF3D7_0925800;pvalue=0.000795;sequence=GTCACA;
PF3D7_0925800	fimo	nucleotide_motif	291	296	30	-	.	Name=PF3D7_1342900-D1_PF3D7_0925800-;Alias=;ID=PF3D7_1342900-D1-12-PF3D7_0925800;pvalue=0.00101;sequence=TTCCTG;
