## Supplementary tables for "Refining the transcriptome of the human malaria parasite *Plasmodium falciparum* using amplification-free RNA-seq": Table_S14_3D7.ApiAP2_motifs_upstream_TSS.txt (part 132 of 270)

###### Chappell et al. 2019; Table S14: ApiAP2 motifs up to 1000 nt upstream of the most frequently used TSSs
PF3D7_0925800	fimo	nucleotide_motif	106	111	28.7	-	.	Name=PF3D7_1342900-D1_PF3D7_0925800-;Alias=;ID=PF3D7_1342900-D1-13-PF3D7_0925800;pvalue=0.00136;sequence=TCCCTT;
PF3D7_0925800	fimo	nucleotide_motif	912	917	28.3	-	.	Name=PF3D7_1342900-D1_PF3D7_0925800-;Alias=;ID=PF3D7_1342900-D1-14-PF3D7_0925800;pvalue=0.00148;sequence=TCCTCA;
PF3D7_0925800	fimo	nucleotide_motif	289	294	27.8	+	.	Name=PF3D7_1342900-D1_PF3D7_0925800+;Alias=;ID=PF3D7_1342900-D1-15-PF3D7_0925800;pvalue=0.00165;sequence=GTCAGG;
PF3D7_0925800	fimo	nucleotide_motif	581	586	27.2	-	.	Name=PF3D7_1342900-D1_PF3D7_0925800-;Alias=;ID=PF3D7_1342900-D1-16-PF3D7_0925800;pvalue=0.0019;sequence=GCGACA;
PF3D7_0925800	fimo	nucleotide_motif	714	719	26.8	+	.	Name=PF3D7_1342900-D1_PF3D7_0925800+;Alias=;ID=PF3D7_1342900-D1-17-PF3D7_0925800;pvalue=0.0021;sequence=GAACCT;
PF3D7_0925800	fimo	nucleotide_motif	286	291	26.6	-	.	Name=PF3D7_1342900-D1_PF3D7_0925800-;Alias=;ID=PF3D7_1342900-D1-18-PF3D7_0925800;pvalue=0.00216;sequence=GACACA;
PF3D7_0925800	fimo	nucleotide_motif	91	96	26.4	-	.	Name=PF3D7_1342900-D1_PF3D7_0925800-;Alias=;ID=PF3D7_1342900-D1-19-PF3D7_0925800;pvalue=0.0023;sequence=ACCACT;
PF3D7_0925800	fimo	nucleotide_motif	396	401	26.4	+	.	Name=PF3D7_1342900-D1_PF3D7_0925800+;Alias=;ID=PF3D7_1342900-D1-20-PF3D7_0925800;pvalue=0.0023;sequence=ACACCT;
PF3D7_0925800	fimo	nucleotide_motif	686	691	26.4	+	.	Name=PF3D7_1342900-D1_PF3D7_0925800+;Alias=;ID=PF3D7_1342900-D1-21-PF3D7_0925800;pvalue=0.0023;sequence=ACCACT;
PF3D7_0925800	fimo	nucleotide_motif	279	284	24.9	+	.	Name=PF3D7_1342900-D1_PF3D7_0925800+;Alias=;ID=PF3D7_1342900-D1-22-PF3D7_0925800;pvalue=0.00325;sequence=ACCTCT;
PF3D7_0925800	fimo	nucleotide_motif	868	873	24.9	-	.	Name=PF3D7_1342900-D1_PF3D7_0925800-;Alias=;ID=PF3D7_1342900-D1-23-PF3D7_0925800;pvalue=0.00325;sequence=ACCTCT;
PF3D7_0925800	fimo	nucleotide_motif	964	969	24.5	-	.	Name=PF3D7_1342900-D1_PF3D7_0925800-;Alias=;ID=PF3D7_1342900-D1-24-PF3D7_0925800;pvalue=0.00358;sequence=CCCCAA;
PF3D7_0925800	fimo	nucleotide_motif	987	992	24.3	-	.	Name=PF3D7_1342900-D1_PF3D7_0925800-;Alias=;ID=PF3D7_1342900-D1-25-PF3D7_0925800;pvalue=0.00373;sequence=GCCATT;
PF3D7_0925800	fimo	nucleotide_motif	717	722	24	+	.	Name=PF3D7_1342900-D1_PF3D7_0925800+;Alias=;ID=PF3D7_1342900-D1-26-PF3D7_0925800;pvalue=0.00396;sequence=CCTCCT;
PF3D7_0925800	fimo	nucleotide_motif	157	162	23.9	-	.	Name=PF3D7_1342900-D1_PF3D7_0925800-;Alias=;ID=PF3D7_1342900-D1-27-PF3D7_0925800;pvalue=0.00409;sequence=GTCTAG;
PF3D7_0925800	fimo	nucleotide_motif	905	910	23.6	+	.	Name=PF3D7_1342900-D1_PF3D7_0925800+;Alias=;ID=PF3D7_1342900-D1-28-PF3D7_0925800;pvalue=0.00432;sequence=TCCTTG;
PF3D7_0925900	fimo	nucleotide_motif	958	963	54.4	+	.	Name=PF3D7_1342900-D1_PF3D7_0925900+;Alias=;ID=PF3D7_1342900-D1-1-PF3D7_0925900;pvalue=3.58e-06;sequence=GCCCCC;
PF3D7_0925900	fimo	nucleotide_motif	92	97	47	-	.	Name=PF3D7_1342900-D1_PF3D7_0925900-;Alias=;ID=PF3D7_1342900-D1-2-PF3D7_0925900;pvalue=2e-05;sequence=GTCCCT;
PF3D7_0925900	fimo	nucleotide_motif	159	164	44.6	-	.	Name=PF3D7_1342900-D1_PF3D7_0925900-;Alias=;ID=PF3D7_1342900-D1-3-PF3D7_0925900;pvalue=3.44e-05;sequence=TCCCCA;
PF3D7_0925900	fimo	nucleotide_motif	957	962	44	+	.	Name=PF3D7_1342900-D1_PF3D7_0925900+;Alias=;ID=PF3D7_1342900-D1-4-PF3D7_0925900;pvalue=3.93e-05;sequence=GGCCCC;
PF3D7_0925900	fimo	nucleotide_motif	959	964	40.5	+	.	Name=PF3D7_1342900-D1_PF3D7_0925900+;Alias=;ID=PF3D7_1342900-D1-5-PF3D7_0925900;pvalue=8.83e-05;sequence=CCCCCT;
PF3D7_0925900	fimo	nucleotide_motif	426	431	39.3	+	.	Name=PF3D7_1342900-D1_PF3D7_0925900+;Alias=;ID=PF3D7_1342900-D1-6-PF3D7_0925900;pvalue=0.000118;sequence=GCACCA;
PF3D7_0925900	fimo	nucleotide_motif	160	165	34	-	.	Name=PF3D7_1342900-D1_PF3D7_0925900-;Alias=;ID=PF3D7_1342900-D1-7-PF3D7_0925900;pvalue=0.000395;sequence=TTCCCC;
PF3D7_0925900	fimo	nucleotide_motif	956	961	31.3	-	.	Name=PF3D7_1342900-D1_PF3D7_0925900-;Alias=;ID=PF3D7_1342900-D1-8-PF3D7_0925900;pvalue=0.000738;sequence=GGGCCA;
PF3D7_0925900	fimo	nucleotide_motif	595	600	30.4	+	.	Name=PF3D7_1342900-D1_PF3D7_0925900+;Alias=;ID=PF3D7_1342900-D1-9-PF3D7_0925900;pvalue=0.000911;sequence=TCCACA;
PF3D7_0925900	fimo	nucleotide_motif	225	230	29.2	+	.	Name=PF3D7_1342900-D1_PF3D7_0925900+;Alias=;ID=PF3D7_1342900-D1-10-PF3D7_0925900;pvalue=0.0012;sequence=GTCCAA;
PF3D7_0925900	fimo	nucleotide_motif	91	96	28.7	-	.	Name=PF3D7_1342900-D1_PF3D7_0925900-;Alias=;ID=PF3D7_1342900-D1-11-PF3D7_0925900;pvalue=0.00136;sequence=TCCCTT;
PF3D7_0925900	fimo	nucleotide_motif	218	223	28.2	-	.	Name=PF3D7_1342900-D1_PF3D7_0925900-;Alias=;ID=PF3D7_1342900-D1-12-PF3D7_0925900;pvalue=0.00151;sequence=TCTCCT;
PF3D7_0925900	fimo	nucleotide_motif	483	488	28.2	-	.	Name=PF3D7_1342900-D1_PF3D7_0925900-;Alias=;ID=PF3D7_1342900-D1-13-PF3D7_0925900;pvalue=0.00151;sequence=TCTCCT;
PF3D7_0925900	fimo	nucleotide_motif	955	960	28	-	.	Name=PF3D7_1342900-D1_PF3D7_0925900-;Alias=;ID=PF3D7_1342900-D1-14-PF3D7_0925900;pvalue=0.00158;sequence=GGCCAT;
PF3D7_0925900	fimo	nucleotide_motif	216	221	27.5	-	.	Name=PF3D7_1342900-D1_PF3D7_0925900-;Alias=;ID=PF3D7_1342900-D1-15-PF3D7_0925900;pvalue=0.00177;sequence=TCCTCC;
PF3D7_0925900	fimo	nucleotide_motif	108	113	26.9	+	.	Name=PF3D7_1342900-D1_PF3D7_0925900+;Alias=;ID=PF3D7_1342900-D1-16-PF3D7_0925900;pvalue=0.00204;sequence=TACACG;
PF3D7_0925900	fimo	nucleotide_motif	514	519	26.6	+	.	Name=PF3D7_1342900-D1_PF3D7_0925900+;Alias=;ID=PF3D7_1342900-D1-17-PF3D7_0925900;pvalue=0.00216;sequence=GAACCA;
PF3D7_0925900	fimo	nucleotide_motif	158	163	24.7	-	.	Name=PF3D7_1342900-D1_PF3D7_0925900-;Alias=;ID=PF3D7_1342900-D1-18-PF3D7_0925900;pvalue=0.0034;sequence=CCCCAT;
PF3D7_0925900	fimo	nucleotide_motif	226	231	24.5	+	.	Name=PF3D7_1342900-D1_PF3D7_0925900+;Alias=;ID=PF3D7_1342900-D1-19-PF3D7_0925900;pvalue=0.00357;sequence=TCCAAG;
PF3D7_0925900	fimo	nucleotide_motif	961	966	24.5	+	.	Name=PF3D7_1342900-D1_PF3D7_0925900+;Alias=;ID=PF3D7_1342900-D1-20-PF3D7_0925900;pvalue=0.00358;sequence=CCCTCA;
PF3D7_0925900	fimo	nucleotide_motif	422	427	24.3	-	.	Name=PF3D7_1342900-D1_PF3D7_0925900-;Alias=;ID=PF3D7_1342900-D1-21-PF3D7_0925900;pvalue=0.00373;sequence=GCACAT;
PF3D7_0925900	fimo	nucleotide_motif	954	959	24.3	-	.	Name=PF3D7_1342900-D1_PF3D7_0925900-;Alias=;ID=PF3D7_1342900-D1-22-PF3D7_0925900;pvalue=0.00373;sequence=GCCATT;
PF3D7_0925900	fimo	nucleotide_motif	548	553	24.1	+	.	Name=PF3D7_1342900-D1_PF3D7_0925900+;Alias=;ID=PF3D7_1342900-D1-23-PF3D7_0925900;pvalue=0.00391;sequence=GCACAA;
PF3D7_0925900	fimo	nucleotide_motif	215	220	24	-	.	Name=PF3D7_1342900-D1_PF3D7_0925900-;Alias=;ID=PF3D7_1342900-D1-24-PF3D7_0925900;pvalue=0.00396;sequence=CCTCCT;
PF3D7_0925900	fimo	nucleotide_motif	45	50	23.6	-	.	Name=PF3D7_1342900-D1_PF3D7_0925900-;Alias=;ID=PF3D7_1342900-D1-25-PF3D7_0925900;pvalue=0.00432;sequence=TCCTAG;
PF3D7_0926000	fimo	nucleotide_motif	85	90	36.8	-	.	Name=PF3D7_1342900-D1_PF3D7_0926000-;Alias=;ID=PF3D7_1342900-D1-1-PF3D7_0926000;pvalue=0.000207;sequence=GACGCG;
PF3D7_0926000	fimo	nucleotide_motif	838	843	33.3	-	.	Name=PF3D7_1342900-D1_PF3D7_0926000-;Alias=;ID=PF3D7_1342900-D1-2-PF3D7_0926000;pvalue=0.000462;sequence=GTGCCT;
PF3D7_0926000	fimo	nucleotide_motif	958	963	32.6	+	.	Name=PF3D7_1342900-D1_PF3D7_0926000+;Alias=;ID=PF3D7_1342900-D1-3-PF3D7_0926000;pvalue=0.000551;sequence=ATCCCT;
PF3D7_0926000	fimo	nucleotide_motif	410	415	31	+	.	Name=PF3D7_1342900-D1_PF3D7_0926000+;Alias=;ID=PF3D7_1342900-D1-4-PF3D7_0926000;pvalue=0.000795;sequence=GTCACA;
PF3D7_0926000	fimo	nucleotide_motif	483	488	30	+	.	Name=PF3D7_1342900-D1_PF3D7_0926000+;Alias=;ID=PF3D7_1342900-D1-5-PF3D7_0926000;pvalue=0.00101;sequence=TTCTCG;
PF3D7_0926000	fimo	nucleotide_motif	839	844	29.2	+	.	Name=PF3D7_1342900-D1_PF3D7_0926000+;Alias=;ID=PF3D7_1342900-D1-6-PF3D7_0926000;pvalue=0.00121;sequence=GGCACA;
PF3D7_0926000	fimo	nucleotide_motif	84	89	28	+	.	Name=PF3D7_1342900-D1_PF3D7_0926000+;Alias=;ID=PF3D7_1342900-D1-7-PF3D7_0926000;pvalue=0.00157;sequence=GCGCGT;
PF3D7_0926000	fimo	nucleotide_motif	959	964	27.5	+	.	Name=PF3D7_1342900-D1_PF3D7_0926000+;Alias=;ID=PF3D7_1342900-D1-8-PF3D7_0926000;pvalue=0.00177;sequence=TCCCTC;
PF3D7_0926000	fimo	nucleotide_motif	493	498	27.3	-	.	Name=PF3D7_1342900-D1_PF3D7_0926000-;Alias=;ID=PF3D7_1342900-D1-9-PF3D7_0926000;pvalue=0.00184;sequence=AACCCT;
PF3D7_0926000	fimo	nucleotide_motif	398	403	27.3	+	.	Name=PF3D7_1342900-D1_PF3D7_0926000+;Alias=;ID=PF3D7_1342900-D1-10-PF3D7_0926000;pvalue=0.00184;sequence=AACCCT;
PF3D7_0926000	fimo	nucleotide_motif	238	243	27.2	-	.	Name=PF3D7_1342900-D1_PF3D7_0926000-;Alias=;ID=PF3D7_1342900-D1-11-PF3D7_0926000;pvalue=0.00189;sequence=AACCCA;
PF3D7_0926000	fimo	nucleotide_motif	686	691	27.2	+	.	Name=PF3D7_1342900-D1_PF3D7_0926000+;Alias=;ID=PF3D7_1342900-D1-12-PF3D7_0926000;pvalue=0.0019;sequence=GCAGCA;
PF3D7_0926000	fimo	nucleotide_motif	83	88	27.2	+	.	Name=PF3D7_1342900-D1_PF3D7_0926000+;Alias=;ID=PF3D7_1342900-D1-13-PF3D7_0926000;pvalue=0.00192;sequence=AGCGCG;
PF3D7_0926000	fimo	nucleotide_motif	660	665	27.2	+	.	Name=PF3D7_1342900-D1_PF3D7_0926000+;Alias=;ID=PF3D7_1342900-D1-14-PF3D7_0926000;pvalue=0.00192;sequence=CACCCT;
PF3D7_0926000	fimo	nucleotide_motif	406	411	26.4	-	.	Name=PF3D7_1342900-D1_PF3D7_0926000-;Alias=;ID=PF3D7_1342900-D1-15-PF3D7_0926000;pvalue=0.0023;sequence=ACCACT;
PF3D7_0926000	fimo	nucleotide_motif	252	257	26.4	+	.	Name=PF3D7_1342900-D1_PF3D7_0926000+;Alias=;ID=PF3D7_1342900-D1-16-PF3D7_0926000;pvalue=0.0023;sequence=ACACCT;
PF3D7_0926000	fimo	nucleotide_motif	499	504	26.3	-	.	Name=PF3D7_1342900-D1_PF3D7_0926000-;Alias=;ID=PF3D7_1342900-D1-17-PF3D7_0926000;pvalue=0.00236;sequence=ACACCA;
PF3D7_0926000	fimo	nucleotide_motif	758	763	26.3	-	.	Name=PF3D7_1342900-D1_PF3D7_0926000-;Alias=;ID=PF3D7_1342900-D1-18-PF3D7_0926000;pvalue=0.00236;sequence=ACACCA;
PF3D7_0926000	fimo	nucleotide_motif	426	431	26.3	+	.	Name=PF3D7_1342900-D1_PF3D7_0926000+;Alias=;ID=PF3D7_1342900-D1-19-PF3D7_0926000;pvalue=0.00236;sequence=ACCACA;
PF3D7_0926000	fimo	nucleotide_motif	82	87	26.2	-	.	Name=PF3D7_1342900-D1_PF3D7_0926000-;Alias=;ID=PF3D7_1342900-D1-20-PF3D7_0926000;pvalue=0.00241;sequence=GCGCTT;
PF3D7_0926000	fimo	nucleotide_motif	86	91	26.1	+	.	Name=PF3D7_1342900-D1_PF3D7_0926000+;Alias=;ID=PF3D7_1342900-D1-21-PF3D7_0926000;pvalue=0.00245;sequence=GCGTCA;
PF3D7_0926000	fimo	nucleotide_motif	682	687	25.5	-	.	Name=PF3D7_1342900-D1_PF3D7_0926000-;Alias=;ID=PF3D7_1342900-D1-22-PF3D7_0926000;pvalue=0.0028;sequence=GCAACA;
PF3D7_0926000	fimo	nucleotide_motif	685	690	25.3	-	.	Name=PF3D7_1342900-D1_PF3D7_0926000-;Alias=;ID=PF3D7_1342900-D1-23-PF3D7_0926000;pvalue=0.00293;sequence=GCTGCA;
PF3D7_0926000	fimo	nucleotide_motif	88	93	25.1	+	.	Name=PF3D7_1342900-D1_PF3D7_0926000+;Alias=;ID=PF3D7_1342900-D1-24-PF3D7_0926000;pvalue=0.00308;sequence=GTCATG;
PF3D7_0926000	fimo	nucleotide_motif	767	772	25.1	-	.	Name=PF3D7_1342900-D1_PF3D7_0926000-;Alias=;ID=PF3D7_1342900-D1-25-PF3D7_0926000;pvalue=0.00308;sequence=GTCATG;
PF3D7_0926000	fimo	nucleotide_motif	399	404	24.9	+	.	Name=PF3D7_1342900-D1_PF3D7_0926000+;Alias=;ID=PF3D7_1342900-D1-26-PF3D7_0926000;pvalue=0.00325;sequence=ACCCTT;
PF3D7_0926000	fimo	nucleotide_motif	661	666	24.9	+	.	Name=PF3D7_1342900-D1_PF3D7_0926000+;Alias=;ID=PF3D7_1342900-D1-27-PF3D7_0926000;pvalue=0.00325;sequence=ACCCTT;
PF3D7_0926000	fimo	nucleotide_motif	237	242	24.7	-	.	Name=PF3D7_1342900-D1_PF3D7_0926000-;Alias=;ID=PF3D7_1342900-D1-28-PF3D7_0926000;pvalue=0.00338;sequence=ACCCAA;
PF3D7_0926000	fimo	nucleotide_motif	492	497	24.7	-	.	Name=PF3D7_1342900-D1_PF3D7_0926000-;Alias=;ID=PF3D7_1342900-D1-29-PF3D7_0926000;pvalue=0.00338;sequence=ACCCTA;
PF3D7_0926000	fimo	nucleotide_motif	960	965	24.7	+	.	Name=PF3D7_1342900-D1_PF3D7_0926000+;Alias=;ID=PF3D7_1342900-D1-30-PF3D7_0926000;pvalue=0.0034;sequence=CCCTCT;
PF3D7_0926000	fimo	nucleotide_motif	411	416	24.5	+	.	Name=PF3D7_1342900-D1_PF3D7_0926000+;Alias=;ID=PF3D7_1342900-D1-31-PF3D7_0926000;pvalue=0.00357;sequence=TCACAG;
PF3D7_0926000	fimo	nucleotide_motif	293	298	24.3	+	.	Name=PF3D7_1342900-D1_PF3D7_0926000+;Alias=;ID=PF3D7_1342900-D1-32-PF3D7_0926000;pvalue=0.00373;sequence=GCATCT;
PF3D7_0926000	fimo	nucleotide_motif	840	845	24.3	+	.	Name=PF3D7_1342900-D1_PF3D7_0926000+;Alias=;ID=PF3D7_1342900-D1-33-PF3D7_0926000;pvalue=0.00373;sequence=GCACAT;
PF3D7_0926000	fimo	nucleotide_motif	239	244	24.2	-	.	Name=PF3D7_1342900-D1_PF3D7_0926000-;Alias=;ID=PF3D7_1342900-D1-34-PF3D7_0926000;pvalue=0.00377;sequence=GAACCC;
PF3D7_0926000	fimo	nucleotide_motif	397	402	24.2	+	.	Name=PF3D7_1342900-D1_PF3D7_0926000+;Alias=;ID=PF3D7_1342900-D1-35-PF3D7_0926000;pvalue=0.00377;sequence=GAACCC;
PF3D7_0926000	fimo	nucleotide_motif	659	664	23.9	+	.	Name=PF3D7_1342900-D1_PF3D7_0926000+;Alias=;ID=PF3D7_1342900-D1-36-PF3D7_0926000;pvalue=0.0041;sequence=ACACCC;
PF3D7_0926100	fimo	nucleotide_motif	169	174	43.3	+	.	Name=PF3D7_1342900-D1_PF3D7_0926100+;Alias=;ID=PF3D7_1342900-D1-1-PF3D7_0926100;pvalue=4.66e-05;sequence=GCGCCT;
PF3D7_0926100	fimo	nucleotide_motif	912	917	38.7	-	.	Name=PF3D7_1342900-D1_PF3D7_0926100-;Alias=;ID=PF3D7_1342900-D1-2-PF3D7_0926100;pvalue=0.000135;sequence=GGCACG;
PF3D7_0926100	fimo	nucleotide_motif	913	918	33.3	+	.	Name=PF3D7_1342900-D1_PF3D7_0926100+;Alias=;ID=PF3D7_1342900-D1-3-PF3D7_0926100;pvalue=0.000462;sequence=GTGCCT;
PF3D7_0926100	fimo	nucleotide_motif	168	173	31.3	-	.	Name=PF3D7_1342900-D1_PF3D7_0926100-;Alias=;ID=PF3D7_1342900-D1-4-PF3D7_0926100;pvalue=0.000738;sequence=GGCGCA;
PF3D7_0926100	fimo	nucleotide_motif	420	425	28.7	+	.	Name=PF3D7_1342900-D1_PF3D7_0926100+;Alias=;ID=PF3D7_1342900-D1-5-PF3D7_0926100;pvalue=0.00136;sequence=TCCTCT;
PF3D7_0926100	fimo	nucleotide_motif	450	455	28.7	+	.	Name=PF3D7_1342900-D1_PF3D7_0926100+;Alias=;ID=PF3D7_1342900-D1-6-PF3D7_0926100;pvalue=0.00136;sequence=TCCTCT;
PF3D7_0926100	fimo	nucleotide_motif	911	916	27.6	-	.	Name=PF3D7_1342900-D1_PF3D7_0926100-;Alias=;ID=PF3D7_1342900-D1-7-PF3D7_0926100;pvalue=0.00173;sequence=GCACGT;
PF3D7_0926100	fimo	nucleotide_motif	167	172	26.2	-	.	Name=PF3D7_1342900-D1_PF3D7_0926100-;Alias=;ID=PF3D7_1342900-D1-8-PF3D7_0926100;pvalue=0.00241;sequence=GCGCAT;
PF3D7_0926100	fimo	nucleotide_motif	947	952	25.7	+	.	Name=PF3D7_1342900-D1_PF3D7_0926100+;Alias=;ID=PF3D7_1342900-D1-9-PF3D7_0926100;pvalue=0.00269;sequence=TACTCG;
PF3D7_0926100	fimo	nucleotide_motif	967	972	25.1	+	.	Name=PF3D7_1342900-D1_PF3D7_0926100+;Alias=;ID=PF3D7_1342900-D1-10-PF3D7_0926100;pvalue=0.00308;sequence=GTATCG;
PF3D7_0926200	fimo	nucleotide_motif	372	377	41.7	-	.	Name=PF3D7_1342900-D1_PF3D7_0926200-;Alias=;ID=PF3D7_1342900-D1-1-PF3D7_0926200;pvalue=6.73e-05;sequence=GACCCA;
PF3D7_0926200	fimo	nucleotide_motif	483	488	35.8	-	.	Name=PF3D7_1342900-D1_PF3D7_0926200-;Alias=;ID=PF3D7_1342900-D1-2-PF3D7_0926200;pvalue=0.000261;sequence=TTCCCT;
PF3D7_0926200	fimo	nucleotide_motif	355	360	33.4	+	.	Name=PF3D7_1342900-D1_PF3D7_0926200+;Alias=;ID=PF3D7_1342900-D1-3-PF3D7_0926200;pvalue=0.000453;sequence=TTGCCG;
PF3D7_0926200	fimo	nucleotide_motif	375	380	29.6	+	.	Name=PF3D7_1342900-D1_PF3D7_0926200+;Alias=;ID=PF3D7_1342900-D1-4-PF3D7_0926200;pvalue=0.00109;sequence=GTCCAT;
PF3D7_0926200	fimo	nucleotide_motif	68	73	28.7	-	.	Name=PF3D7_1342900-D1_PF3D7_0926200-;Alias=;ID=PF3D7_1342900-D1-5-PF3D7_0926200;pvalue=0.00136;sequence=TCCTCT;
PF3D7_0926200	fimo	nucleotide_motif	482	487	28.7	-	.	Name=PF3D7_1342900-D1_PF3D7_0926200-;Alias=;ID=PF3D7_1342900-D1-6-PF3D7_0926200;pvalue=0.00136;sequence=TCCCTT;
PF3D7_0926200	fimo	nucleotide_motif	133	138	28	+	.	Name=PF3D7_1342900-D1_PF3D7_0926200+;Alias=;ID=PF3D7_1342900-D1-7-PF3D7_0926200;pvalue=0.00157;sequence=TCTCCA;
PF3D7_0926200	fimo	nucleotide_motif	374	379	27.8	+	.	Name=PF3D7_1342900-D1_PF3D7_0926200+;Alias=;ID=PF3D7_1342900-D1-8-PF3D7_0926200;pvalue=0.00164;sequence=GGTCCA;
PF3D7_0926200	fimo	nucleotide_motif	373	378	27.7	-	.	Name=PF3D7_1342900-D1_PF3D7_0926200-;Alias=;ID=PF3D7_1342900-D1-9-PF3D7_0926200;pvalue=0.00168;sequence=GGACCC;
PF3D7_0926200	fimo	nucleotide_motif	796	801	27.2	-	.	Name=PF3D7_1342900-D1_PF3D7_0926200-;Alias=;ID=PF3D7_1342900-D1-10-PF3D7_0926200;pvalue=0.00189;sequence=AACCCA;
PF3D7_0926200	fimo	nucleotide_motif	148	153	27.2	-	.	Name=PF3D7_1342900-D1_PF3D7_0926200-;Alias=;ID=PF3D7_1342900-D1-11-PF3D7_0926200;pvalue=0.0019;sequence=GCAGCA;
PF3D7_0926200	fimo	nucleotide_motif	129	134	26.6	-	.	Name=PF3D7_1342900-D1_PF3D7_0926200-;Alias=;ID=PF3D7_1342900-D1-12-PF3D7_0926200;pvalue=0.00216;sequence=GAACCA;
PF3D7_0926200	fimo	nucleotide_motif	127	132	26.3	-	.	Name=PF3D7_1342900-D1_PF3D7_0926200-;Alias=;ID=PF3D7_1342900-D1-13-PF3D7_0926200;pvalue=0.00236;sequence=ACCACA;
PF3D7_0926200	fimo	nucleotide_motif	357	362	26.2	+	.	Name=PF3D7_1342900-D1_PF3D7_0926200+;Alias=;ID=PF3D7_1342900-D1-14-PF3D7_0926200;pvalue=0.00241;sequence=GCCGTT;
PF3D7_0926200	fimo	nucleotide_motif	149	154	25.4	+	.	Name=PF3D7_1342900-D1_PF3D7_0926200+;Alias=;ID=PF3D7_1342900-D1-15-PF3D7_0926200;pvalue=0.00291;sequence=GCTGCT;
PF3D7_0926200	fimo	nucleotide_motif	840	845	25.1	-	.	Name=PF3D7_1342900-D1_PF3D7_0926200-;Alias=;ID=PF3D7_1342900-D1-16-PF3D7_0926200;pvalue=0.00308;sequence=GTCATG;
PF3D7_0926200	fimo	nucleotide_motif	845	850	25.1	-	.	Name=PF3D7_1342900-D1_PF3D7_0926200-;Alias=;ID=PF3D7_1342900-D1-17-PF3D7_0926200;pvalue=0.00308;sequence=GTCATG;
PF3D7_0926200	fimo	nucleotide_motif	850	855	25.1	-	.	Name=PF3D7_1342900-D1_PF3D7_0926200-;Alias=;ID=PF3D7_1342900-D1-18-PF3D7_0926200;pvalue=0.00308;sequence=GTCATG;
PF3D7_0926200	fimo	nucleotide_motif	855	860	25.1	-	.	Name=PF3D7_1342900-D1_PF3D7_0926200-;Alias=;ID=PF3D7_1342900-D1-19-PF3D7_0926200;pvalue=0.00308;sequence=GTCATG;
PF3D7_0926200	fimo	nucleotide_motif	371	376	24.9	-	.	Name=PF3D7_1342900-D1_PF3D7_0926200-;Alias=;ID=PF3D7_1342900-D1-20-PF3D7_0926200;pvalue=0.00325;sequence=ACCCAT;
PF3D7_0926200	fimo	nucleotide_motif	795	800	24.7	-	.	Name=PF3D7_1342900-D1_PF3D7_0926200-;Alias=;ID=PF3D7_1342900-D1-21-PF3D7_0926200;pvalue=0.00338;sequence=ACCCAA;
PF3D7_0926300	fimo	nucleotide_motif	965	970	31.3	+	.	Name=PF3D7_1342900-D1_PF3D7_0926300+;Alias=;ID=PF3D7_1342900-D1-1-PF3D7_0926300;pvalue=0.000736;sequence=GTCACT;
PF3D7_0926300	fimo	nucleotide_motif	813	818	29.2	+	.	Name=PF3D7_1342900-D1_PF3D7_0926300+;Alias=;ID=PF3D7_1342900-D1-2-PF3D7_0926300;pvalue=0.0012;sequence=GTCTCA;
PF3D7_0926300	fimo	nucleotide_motif	243	248	27.2	-	.	Name=PF3D7_1342900-D1_PF3D7_0926300-;Alias=;ID=PF3D7_1342900-D1-3-PF3D7_0926300;pvalue=0.00189;sequence=AACCCA;
PF3D7_0926300	fimo	nucleotide_motif	514	519	26.6	+	.	Name=PF3D7_1342900-D1_PF3D7_0926300+;Alias=;ID=PF3D7_1342900-D1-4-PF3D7_0926300;pvalue=0.00216;sequence=GAACCA;
PF3D7_0926300	fimo	nucleotide_motif	242	247	24.7	-	.	Name=PF3D7_1342900-D1_PF3D7_0926300-;Alias=;ID=PF3D7_1342900-D1-5-PF3D7_0926300;pvalue=0.00338;sequence=ACCCAA;
PF3D7_0926300	fimo	nucleotide_motif	915	920	24.3	-	.	Name=PF3D7_1342900-D1_PF3D7_0926300-;Alias=;ID=PF3D7_1342900-D1-6-PF3D7_0926300;pvalue=0.00373;sequence=GCACAT;
PF3D7_0926300	fimo	nucleotide_motif	337	342	24.1	+	.	Name=PF3D7_1342900-D1_PF3D7_0926300+;Alias=;ID=PF3D7_1342900-D1-7-PF3D7_0926300;pvalue=0.00391;sequence=GCCATA;
PF3D7_0926300	fimo	nucleotide_motif	139	144	23.7	-	.	Name=PF3D7_1342900-D1_PF3D7_0926300-;Alias=;ID=PF3D7_1342900-D1-8-PF3D7_0926300;pvalue=0.00426;sequence=GTTCTG;
PF3D7_0926400	fimo	nucleotide_motif	680	685	37.7	-	.	Name=PF3D7_1342900-D1_PF3D7_0926400-;Alias=;ID=PF3D7_1342900-D1-1-PF3D7_0926400;pvalue=0.000168;sequence=GCCCAT;
PF3D7_0926400	fimo	nucleotide_motif	681	686	34.5	-	.	Name=PF3D7_1342900-D1_PF3D7_0926400-;Alias=;ID=PF3D7_1342900-D1-2-PF3D7_0926400;pvalue=0.000353;sequence=TGCCCA;
PF3D7_0926400	fimo	nucleotide_motif	53	58	28	+	.	Name=PF3D7_1342900-D1_PF3D7_0926400+;Alias=;ID=PF3D7_1342900-D1-3-PF3D7_0926400;pvalue=0.00157;sequence=TGCCAG;
PF3D7_0926400	fimo	nucleotide_motif	54	59	27.5	+	.	Name=PF3D7_1342900-D1_PF3D7_0926400+;Alias=;ID=PF3D7_1342900-D1-4-PF3D7_0926400;pvalue=0.00177;sequence=GCCAGA;
PF3D7_0926400	fimo	nucleotide_motif	152	157	27.3	-	.	Name=PF3D7_1342900-D1_PF3D7_0926400-;Alias=;ID=PF3D7_1342900-D1-5-PF3D7_0926400;pvalue=0.00184;sequence=AACCCT;
PF3D7_0926400	fimo	nucleotide_motif	437	442	26.8	-	.	Name=PF3D7_1342900-D1_PF3D7_0926400-;Alias=;ID=PF3D7_1342900-D1-6-PF3D7_0926400;pvalue=0.0021;sequence=GAACCT;
PF3D7_0926400	fimo	nucleotide_motif	558	563	26.6	+	.	Name=PF3D7_1342900-D1_PF3D7_0926400+;Alias=;ID=PF3D7_1342900-D1-7-PF3D7_0926400;pvalue=0.0022;sequence=CTCACG;
PF3D7_0926400	fimo	nucleotide_motif	95	100	26.3	-	.	Name=PF3D7_1342900-D1_PF3D7_0926400-;Alias=;ID=PF3D7_1342900-D1-8-PF3D7_0926400;pvalue=0.00236;sequence=ACACCA;
PF3D7_0926400	fimo	nucleotide_motif	257	262	26.2	-	.	Name=PF3D7_1342900-D1_PF3D7_0926400-;Alias=;ID=PF3D7_1342900-D1-9-PF3D7_0926400;pvalue=0.00239;sequence=TCGTCG;
PF3D7_0926400	fimo	nucleotide_motif	29	34	25.7	-	.	Name=PF3D7_1342900-D1_PF3D7_0926400-;Alias=;ID=PF3D7_1342900-D1-10-PF3D7_0926400;pvalue=0.00269;sequence=ATCTCG;
PF3D7_0926400	fimo	nucleotide_motif	262	267	25.7	+	.	Name=PF3D7_1342900-D1_PF3D7_0926400+;Alias=;ID=PF3D7_1342900-D1-11-PF3D7_0926400;pvalue=0.00269;sequence=ATCCAG;
PF3D7_0926400	fimo	nucleotide_motif	630	635	25	+	.	Name=PF3D7_1342900-D1_PF3D7_0926400+;Alias=;ID=PF3D7_1342900-D1-12-PF3D7_0926400;pvalue=0.00313;sequence=ATTCCG;
PF3D7_0926400	fimo	nucleotide_motif	261	266	24.8	+	.	Name=PF3D7_1342900-D1_PF3D7_0926400+;Alias=;ID=PF3D7_1342900-D1-13-PF3D7_0926400;pvalue=0.00329;sequence=GATCCA;
PF3D7_0926400	fimo	nucleotide_motif	151	156	24.7	-	.	Name=PF3D7_1342900-D1_PF3D7_0926400-;Alias=;ID=PF3D7_1342900-D1-14-PF3D7_0926400;pvalue=0.00338;sequence=ACCCTA;
PF3D7_0926400	fimo	nucleotide_motif	280	285	24.5	-	.	Name=PF3D7_1342900-D1_PF3D7_0926400-;Alias=;ID=PF3D7_1342900-D1-15-PF3D7_0926400;pvalue=0.00357;sequence=TCACAG;
PF3D7_0926400	fimo	nucleotide_motif	111	116	24.3	+	.	Name=PF3D7_1342900-D1_PF3D7_0926400+;Alias=;ID=PF3D7_1342900-D1-16-PF3D7_0926400;pvalue=0.00373;sequence=GCACTT;
PF3D7_0926400	fimo	nucleotide_motif	153	158	24.2	-	.	Name=PF3D7_1342900-D1_PF3D7_0926400-;Alias=;ID=PF3D7_1342900-D1-17-PF3D7_0926400;pvalue=0.00377;sequence=GAACCC;
PF3D7_0926400	fimo	nucleotide_motif	260	265	23.8	-	.	Name=PF3D7_1342900-D1_PF3D7_0926400-;Alias=;ID=PF3D7_1342900-D1-18-PF3D7_0926400;pvalue=0.00415;sequence=GGATCG;
PF3D7_0926400	fimo	nucleotide_motif	643	648	23.8	+	.	Name=PF3D7_1342900-D1_PF3D7_0926400+;Alias=;ID=PF3D7_1342900-D1-19-PF3D7_0926400;pvalue=0.00415;sequence=GGCAAG;
PF3D7_0926500	fimo	nucleotide_motif	455	460	49.8	-	.	Name=PF3D7_1342900-D1_PF3D7_0926500-;Alias=;ID=PF3D7_1342900-D1-1-PF3D7_0926500;pvalue=1.05e-05;sequence=GCTCCG;
PF3D7_0926500	fimo	nucleotide_motif	482	487	39.3	+	.	Name=PF3D7_1342900-D1_PF3D7_0926500+;Alias=;ID=PF3D7_1342900-D1-2-PF3D7_0926500;pvalue=0.000118;sequence=GCACCA;
PF3D7_0926500	fimo	nucleotide_motif	743	748	38.1	-	.	Name=PF3D7_1342900-D1_PF3D7_0926500-;Alias=;ID=PF3D7_1342900-D1-3-PF3D7_0926500;pvalue=0.000154;sequence=TCCCAG;
PF3D7_0926500	fimo	nucleotide_motif	744	749	35.2	-	.	Name=PF3D7_1342900-D1_PF3D7_0926500-;Alias=;ID=PF3D7_1342900-D1-4-PF3D7_0926500;pvalue=0.000299;sequence=TTCCCA;
PF3D7_0926500	fimo	nucleotide_motif	59	64	30	+	.	Name=PF3D7_1342900-D1_PF3D7_0926500+;Alias=;ID=PF3D7_1342900-D1-5-PF3D7_0926500;pvalue=0.00101;sequence=TTCCAG;
PF3D7_0926500	fimo	nucleotide_motif	207	212	30	+	.	Name=PF3D7_1342900-D1_PF3D7_0926500+;Alias=;ID=PF3D7_1342900-D1-6-PF3D7_0926500;pvalue=0.00101;sequence=TTCCAG;
PF3D7_0926500	fimo	nucleotide_motif	71	76	29.1	+	.	Name=PF3D7_1342900-D1_PF3D7_0926500+;Alias=;ID=PF3D7_1342900-D1-7-PF3D7_0926500;pvalue=0.00124;sequence=TTTCCG;
PF3D7_0926500	fimo	nucleotide_motif	413	418	29	-	.	Name=PF3D7_1342900-D1_PF3D7_0926500-;Alias=;ID=PF3D7_1342900-D1-8-PF3D7_0926500;pvalue=0.00127;sequence=GTTCCT;
PF3D7_0926500	fimo	nucleotide_motif	157	162	27.3	-	.	Name=PF3D7_1342900-D1_PF3D7_0926500-;Alias=;ID=PF3D7_1342900-D1-9-PF3D7_0926500;pvalue=0.00184;sequence=AACCCT;
PF3D7_0926500	fimo	nucleotide_motif	126	131	26.3	+	.	Name=PF3D7_1342900-D1_PF3D7_0926500+;Alias=;ID=PF3D7_1342900-D1-10-PF3D7_0926500;pvalue=0.00236;sequence=ACACCA;
PF3D7_0926500	fimo	nucleotide_motif	156	161	24.9	-	.	Name=PF3D7_1342900-D1_PF3D7_0926500-;Alias=;ID=PF3D7_1342900-D1-11-PF3D7_0926500;pvalue=0.00325;sequence=ACCCTT;
PF3D7_0926500	fimo	nucleotide_motif	492	497	24.9	-	.	Name=PF3D7_1342900-D1_PF3D7_0926500-;Alias=;ID=PF3D7_1342900-D1-12-PF3D7_0926500;pvalue=0.00325;sequence=ACCTCT;
PF3D7_0926500	fimo	nucleotide_motif	438	443	24.3	-	.	Name=PF3D7_1342900-D1_PF3D7_0926500-;Alias=;ID=PF3D7_1342900-D1-13-PF3D7_0926500;pvalue=0.00373;sequence=GCACAT;
PF3D7_0926500	fimo	nucleotide_motif	686	691	24.3	-	.	Name=PF3D7_1342900-D1_PF3D7_0926500-;Alias=;ID=PF3D7_1342900-D1-14-PF3D7_0926500;pvalue=0.00373;sequence=GCCATT;
PF3D7_0926500	fimo	nucleotide_motif	864	869	24.3	+	.	Name=PF3D7_1342900-D1_PF3D7_0926500+;Alias=;ID=PF3D7_1342900-D1-15-PF3D7_0926500;pvalue=0.00373;sequence=GCCATT;
PF3D7_0926500	fimo	nucleotide_motif	99	104	24.1	-	.	Name=PF3D7_1342900-D1_PF3D7_0926500-;Alias=;ID=PF3D7_1342900-D1-16-PF3D7_0926500;pvalue=0.00391;sequence=GCACTA;
PF3D7_0926500	fimo	nucleotide_motif	442	447	24.1	+	.	Name=PF3D7_1342900-D1_PF3D7_0926500+;Alias=;ID=PF3D7_1342900-D1-17-PF3D7_0926500;pvalue=0.00391;sequence=GCATCA;
PF3D7_0926500	fimo	nucleotide_motif	661	666	23.7	-	.	Name=PF3D7_1342900-D1_PF3D7_0926500-;Alias=;ID=PF3D7_1342900-D1-18-PF3D7_0926500;pvalue=0.00426;sequence=GTTCAG;
PF3D7_0926700	fimo	nucleotide_motif	637	642	53.2	+	.	Name=PF3D7_1342900-D1_PF3D7_0926700+;Alias=;ID=PF3D7_1342900-D1-1-PF3D7_0926700;pvalue=4.78e-06;sequence=GACCCG;
PF3D7_0926700	fimo	nucleotide_motif	921	926	37.4	-	.	Name=PF3D7_1342900-D1_PF3D7_0926700-;Alias=;ID=PF3D7_1342900-D1-2-PF3D7_0926700;pvalue=0.000184;sequence=GCCCTA;
PF3D7_0926700	fimo	nucleotide_motif	922	927	34.6	-	.	Name=PF3D7_1342900-D1_PF3D7_0926700-;Alias=;ID=PF3D7_1342900-D1-3-PF3D7_0926700;pvalue=0.000349;sequence=TGCCCT;
PF3D7_0926700	fimo	nucleotide_motif	408	413	34.2	+	.	Name=PF3D7_1342900-D1_PF3D7_0926700+;Alias=;ID=PF3D7_1342900-D1-4-PF3D7_0926700;pvalue=0.00038;sequence=GCCAAG;
PF3D7_0926700	fimo	nucleotide_motif	325	330	32.6	+	.	Name=PF3D7_1342900-D1_PF3D7_0926700+;Alias=;ID=PF3D7_1342900-D1-5-PF3D7_0926700;pvalue=0.000551;sequence=ATCCCT;
PF3D7_0926700	fimo	nucleotide_motif	353	358	31.3	+	.	Name=PF3D7_1342900-D1_PF3D7_0926700+;Alias=;ID=PF3D7_1342900-D1-6-PF3D7_0926700;pvalue=0.000736;sequence=GTACCT;
PF3D7_0926700	fimo	nucleotide_motif	257	262	29.2	+	.	Name=PF3D7_1342900-D1_PF3D7_0926700+;Alias=;ID=PF3D7_1342900-D1-7-PF3D7_0926700;pvalue=0.0012;sequence=GTCCAA;
PF3D7_0926700	fimo	nucleotide_motif	326	331	28.7	+	.	Name=PF3D7_1342900-D1_PF3D7_0926700+;Alias=;ID=PF3D7_1342900-D1-8-PF3D7_0926700;pvalue=0.00136;sequence=TCCCTT;
PF3D7_0926700	fimo	nucleotide_motif	73	78	28.3	+	.	Name=PF3D7_1342900-D1_PF3D7_0926700+;Alias=;ID=PF3D7_1342900-D1-9-PF3D7_0926700;pvalue=0.00148;sequence=TCCTCA;
PF3D7_0926700	fimo	nucleotide_motif	738	743	28	-	.	Name=PF3D7_1342900-D1_PF3D7_0926700-;Alias=;ID=PF3D7_1342900-D1-10-PF3D7_0926700;pvalue=0.00157;sequence=TCTCCA;
PF3D7_0926700	fimo	nucleotide_motif	356	361	27.8	-	.	Name=PF3D7_1342900-D1_PF3D7_0926700-;Alias=;ID=PF3D7_1342900-D1-11-PF3D7_0926700;pvalue=0.00165;sequence=GTCAGG;
PF3D7_0926700	fimo	nucleotide_motif	379	384	27.7	+	.	Name=PF3D7_1342900-D1_PF3D7_0926700+;Alias=;ID=PF3D7_1342900-D1-12-PF3D7_0926700;pvalue=0.0017;sequence=TAGCCG;
PF3D7_0926700	fimo	nucleotide_motif	639	644	27.3	+	.	Name=PF3D7_1342900-D1_PF3D7_0926700+;Alias=;ID=PF3D7_1342900-D1-13-PF3D7_0926700;pvalue=0.00185;sequence=CCCGCA;
PF3D7_0926700	fimo	nucleotide_motif	950	955	27.2	-	.	Name=PF3D7_1342900-D1_PF3D7_0926700-;Alias=;ID=PF3D7_1342900-D1-14-PF3D7_0926700;pvalue=0.00189;sequence=AACCCA;
PF3D7_0926700	fimo	nucleotide_motif	632	637	26.9	+	.	Name=PF3D7_1342900-D1_PF3D7_0926700+;Alias=;ID=PF3D7_1342900-D1-15-PF3D7_0926700;pvalue=0.00204;sequence=ATACCG;
PF3D7_0926700	fimo	nucleotide_motif	638	643	26.5	+	.	Name=PF3D7_1342900-D1_PF3D7_0926700+;Alias=;ID=PF3D7_1342900-D1-16-PF3D7_0926700;pvalue=0.00224;sequence=ACCCGC;
PF3D7_0926700	fimo	nucleotide_motif	381	386	26.1	+	.	Name=PF3D7_1342900-D1_PF3D7_0926700+;Alias=;ID=PF3D7_1342900-D1-17-PF3D7_0926700;pvalue=0.00245;sequence=GCCGTA;
PF3D7_0926700	fimo	nucleotide_motif	635	640	25.7	-	.	Name=PF3D7_1342900-D1_PF3D7_0926700-;Alias=;ID=PF3D7_1342900-D1-18-PF3D7_0926700;pvalue=0.00269;sequence=GGTCGG;
PF3D7_0926700	fimo	nucleotide_motif	354	359	25.7	+	.	Name=PF3D7_1342900-D1_PF3D7_0926700+;Alias=;ID=PF3D7_1342900-D1-19-PF3D7_0926700;pvalue=0.00269;sequence=TACCTG;
PF3D7_0926700	fimo	nucleotide_motif	254	259	25.4	-	.	Name=PF3D7_1342900-D1_PF3D7_0926700-;Alias=;ID=PF3D7_1342900-D1-20-PF3D7_0926700;pvalue=0.00291;sequence=GACTCA;
PF3D7_0926700	fimo	nucleotide_motif	636	641	25.3	-	.	Name=PF3D7_1342900-D1_PF3D7_0926700-;Alias=;ID=PF3D7_1342900-D1-21-PF3D7_0926700;pvalue=0.00293;sequence=GGGTCG;
PF3D7_0926700	fimo	nucleotide_motif	949	954	24.7	-	.	Name=PF3D7_1342900-D1_PF3D7_0926700-;Alias=;ID=PF3D7_1342900-D1-22-PF3D7_0926700;pvalue=0.00338;sequence=ACCCAA;
PF3D7_0926700	fimo	nucleotide_motif	383	388	24.6	-	.	Name=PF3D7_1342900-D1_PF3D7_0926700-;Alias=;ID=PF3D7_1342900-D1-23-PF3D7_0926700;pvalue=0.00343;sequence=GTTACG;
PF3D7_0926700	fimo	nucleotide_motif	725	730	24.3	-	.	Name=PF3D7_1342900-D1_PF3D7_0926700-;Alias=;ID=PF3D7_1342900-D1-24-PF3D7_0926700;pvalue=0.00373;sequence=GCACTT;
PF3D7_0926700	fimo	nucleotide_motif	909	914	24.3	+	.	Name=PF3D7_1342900-D1_PF3D7_0926700+;Alias=;ID=PF3D7_1342900-D1-25-PF3D7_0926700;pvalue=0.00373;sequence=GCATCT;
PF3D7_0926700	fimo	nucleotide_motif	905	910	24.3	-	.	Name=PF3D7_1342900-D1_PF3D7_0926700-;Alias=;ID=PF3D7_1342900-D1-26-PF3D7_0926700;pvalue=0.00373;sequence=GCCATT;
PF3D7_0926700	fimo	nucleotide_motif	603	608	24.1	+	.	Name=PF3D7_1342900-D1_PF3D7_0926700+;Alias=;ID=PF3D7_1342900-D1-27-PF3D7_0926700;pvalue=0.00391;sequence=GCCATA;
PF3D7_0926700	fimo	nucleotide_motif	572	577	23.6	-	.	Name=PF3D7_1342900-D1_PF3D7_0926700-;Alias=;ID=PF3D7_1342900-D1-28-PF3D7_0926700;pvalue=0.00432;sequence=TCCTAG;
PF3D7_0926800	fimo	nucleotide_motif	353	358	39.6	-	.	Name=PF3D7_1342900-D1_PF3D7_0926800-;Alias=;ID=PF3D7_1342900-D1-1-PF3D7_0926800;pvalue=0.000108;sequence=GCACCT;
PF3D7_0926800	fimo	nucleotide_motif	486	491	35.8	+	.	Name=PF3D7_1342900-D1_PF3D7_0926800+;Alias=;ID=PF3D7_1342900-D1-2-PF3D7_0926800;pvalue=0.000261;sequence=TTCCCT;
PF3D7_0926800	fimo	nucleotide_motif	35	40	34.9	-	.	Name=PF3D7_1342900-D1_PF3D7_0926800-;Alias=;ID=PF3D7_1342900-D1-3-PF3D7_0926800;pvalue=0.000324;sequence=GACTCG;
PF3D7_0926800	fimo	nucleotide_motif	234	239	34	-	.	Name=PF3D7_1342900-D1_PF3D7_0926800-;Alias=;ID=PF3D7_1342900-D1-4-PF3D7_0926800;pvalue=0.000395;sequence=GCTACG;
PF3D7_0926800	fimo	nucleotide_motif	51	56	31.3	-	.	Name=PF3D7_1342900-D1_PF3D7_0926800-;Alias=;ID=PF3D7_1342900-D1-5-PF3D7_0926800;pvalue=0.000736;sequence=GTACCT;
PF3D7_0926800	fimo	nucleotide_motif	225	230	30.4	-	.	Name=PF3D7_1342900-D1_PF3D7_0926800-;Alias=;ID=PF3D7_1342900-D1-6-PF3D7_0926800;pvalue=0.000911;sequence=TCCACA;
PF3D7_0926800	fimo	nucleotide_motif	603	608	29.2	+	.	Name=PF3D7_1342900-D1_PF3D7_0926800+;Alias=;ID=PF3D7_1342900-D1-7-PF3D7_0926800;pvalue=0.0012;sequence=GTCTCA;
PF3D7_0926800	fimo	nucleotide_motif	487	492	28.7	+	.	Name=PF3D7_1342900-D1_PF3D7_0926800+;Alias=;ID=PF3D7_1342900-D1-8-PF3D7_0926800;pvalue=0.00136;sequence=TCCCTT;
PF3D7_0926800	fimo	nucleotide_motif	70	75	28.2	-	.	Name=PF3D7_1342900-D1_PF3D7_0926800-;Alias=;ID=PF3D7_1342900-D1-9-PF3D7_0926800;pvalue=0.00151;sequence=TCTCCT;
PF3D7_0926800	fimo	nucleotide_motif	323	328	28.2	-	.	Name=PF3D7_1342900-D1_PF3D7_0926800-;Alias=;ID=PF3D7_1342900-D1-10-PF3D7_0926800;pvalue=0.00151;sequence=TCTCCT;
PF3D7_0926800	fimo	nucleotide_motif	340	345	27.7	+	.	Name=PF3D7_1342900-D1_PF3D7_0926800+;Alias=;ID=PF3D7_1342900-D1-11-PF3D7_0926800;pvalue=0.00171;sequence=GACGCT;
PF3D7_0926800	fimo	nucleotide_motif	355	360	26.6	+	.	Name=PF3D7_1342900-D1_PF3D7_0926800+;Alias=;ID=PF3D7_1342900-D1-12-PF3D7_0926800;pvalue=0.00219;sequence=GTGCTG;
PF3D7_0926800	fimo	nucleotide_motif	24	29	26.4	-	.	Name=PF3D7_1342900-D1_PF3D7_0926800-;Alias=;ID=PF3D7_1342900-D1-13-PF3D7_0926800;pvalue=0.0023;sequence=ACACCT;
PF3D7_0926800	fimo	nucleotide_motif	222	227	26.4	-	.	Name=PF3D7_1342900-D1_PF3D7_0926800-;Alias=;ID=PF3D7_1342900-D1-14-PF3D7_0926800;pvalue=0.0023;sequence=ACACCT;
PF3D7_0926800	fimo	nucleotide_motif	2	7	26.3	-	.	Name=PF3D7_1342900-D1_PF3D7_0926800-;Alias=;ID=PF3D7_1342900-D1-15-PF3D7_0926800;pvalue=0.00236;sequence=ACCACA;
PF3D7_0926800	fimo	nucleotide_motif	6	11	26.3	+	.	Name=PF3D7_1342900-D1_PF3D7_0926800+;Alias=;ID=PF3D7_1342900-D1-16-PF3D7_0926800;pvalue=0.00236;sequence=GTTGCG;
PF3D7_0926800	fimo	nucleotide_motif	339	344	26.1	-	.	Name=PF3D7_1342900-D1_PF3D7_0926800-;Alias=;ID=PF3D7_1342900-D1-17-PF3D7_0926800;pvalue=0.00245;sequence=GCGTCA;
PF3D7_0926800	fimo	nucleotide_motif	49	54	24.9	-	.	Name=PF3D7_1342900-D1_PF3D7_0926800-;Alias=;ID=PF3D7_1342900-D1-18-PF3D7_0926800;pvalue=0.00325;sequence=ACCTCT;
PF3D7_0926800	fimo	nucleotide_motif	84	89	24.5	-	.	Name=PF3D7_1342900-D1_PF3D7_0926800-;Alias=;ID=PF3D7_1342900-D1-19-PF3D7_0926800;pvalue=0.00357;sequence=TCCATG;
PF3D7_0926800	fimo	nucleotide_motif	172	177	24.3	-	.	Name=PF3D7_1342900-D1_PF3D7_0926800-;Alias=;ID=PF3D7_1342900-D1-20-PF3D7_0926800;pvalue=0.00373;sequence=GCACAT;
PF3D7_0926800	fimo	nucleotide_motif	938	943	24.3	-	.	Name=PF3D7_1342900-D1_PF3D7_0926800-;Alias=;ID=PF3D7_1342900-D1-21-PF3D7_0926800;pvalue=0.00373;sequence=GCCATT;
PF3D7_0926800	fimo	nucleotide_motif	5	10	23.6	-	.	Name=PF3D7_1342900-D1_PF3D7_0926800-;Alias=;ID=PF3D7_1342900-D1-22-PF3D7_0926800;pvalue=0.00432;sequence=GCAACC;
PF3D7_0926900	fimo	nucleotide_motif	140	145	35.2	-	.	Name=PF3D7_1342900-D1_PF3D7_0926900-;Alias=;ID=PF3D7_1342900-D1-1-PF3D7_0926900;pvalue=0.000299;sequence=TTCCCA;
PF3D7_0926900	fimo	nucleotide_motif	575	580	35.2	+	.	Name=PF3D7_1342900-D1_PF3D7_0926900+;Alias=;ID=PF3D7_1342900-D1-2-PF3D7_0926900;pvalue=0.000299;sequence=TTCCCA;
PF3D7_0926900	fimo	nucleotide_motif	638	643	35.1	+	.	Name=PF3D7_1342900-D1_PF3D7_0926900+;Alias=;ID=PF3D7_1342900-D1-3-PF3D7_0926900;pvalue=0.00031;sequence=GCAACG;
PF3D7_0926900	fimo	nucleotide_motif	211	216	34.2	-	.	Name=PF3D7_1342900-D1_PF3D7_0926900-;Alias=;ID=PF3D7_1342900-D1-4-PF3D7_0926900;pvalue=0.00038;sequence=GCCAAG;
PF3D7_0926900	fimo	nucleotide_motif	184	189	31.7	+	.	Name=PF3D7_1342900-D1_PF3D7_0926900+;Alias=;ID=PF3D7_1342900-D1-5-PF3D7_0926900;pvalue=0.000679;sequence=CTCCCA;
PF3D7_0926900	fimo	nucleotide_motif	976	981	31	+	.	Name=PF3D7_1342900-D1_PF3D7_0926900+;Alias=;ID=PF3D7_1342900-D1-6-PF3D7_0926900;pvalue=0.000795;sequence=GTCACA;
PF3D7_0926900	fimo	nucleotide_motif	351	356	30.7	+	.	Name=PF3D7_1342900-D1_PF3D7_0926900+;Alias=;ID=PF3D7_1342900-D1-7-PF3D7_0926900;pvalue=0.000854;sequence=TCACCT;
PF3D7_0926900	fimo	nucleotide_motif	205	210	30	-	.	Name=PF3D7_1342900-D1_PF3D7_0926900-;Alias=;ID=PF3D7_1342900-D1-8-PF3D7_0926900;pvalue=0.00101;sequence=TTCCTG;
PF3D7_0926900	fimo	nucleotide_motif	342	347	30	+	.	Name=PF3D7_1342900-D1_PF3D7_0926900+;Alias=;ID=PF3D7_1342900-D1-9-PF3D7_0926900;pvalue=0.00101;sequence=TTCCAG;
PF3D7_0926900	fimo	nucleotide_motif	928	933	30	+	.	Name=PF3D7_1342900-D1_PF3D7_0926900+;Alias=;ID=PF3D7_1342900-D1-10-PF3D7_0926900;pvalue=0.00101;sequence=TTCTCG;
PF3D7_0926900	fimo	nucleotide_motif	325	330	29.6	+	.	Name=PF3D7_1342900-D1_PF3D7_0926900+;Alias=;ID=PF3D7_1342900-D1-11-PF3D7_0926900;pvalue=0.00109;sequence=GTCCTT;
PF3D7_0926900	fimo	nucleotide_motif	206	211	29	-	.	Name=PF3D7_1342900-D1_PF3D7_0926900-;Alias=;ID=PF3D7_1342900-D1-12-PF3D7_0926900;pvalue=0.00127;sequence=GTTCCT;
PF3D7_0926900	fimo	nucleotide_motif	185	190	28.7	+	.	Name=PF3D7_1342900-D1_PF3D7_0926900+;Alias=;ID=PF3D7_1342900-D1-13-PF3D7_0926900;pvalue=0.00136;sequence=TCCCAT;
PF3D7_0926900	fimo	nucleotide_motif	576	581	28.7	+	.	Name=PF3D7_1342900-D1_PF3D7_0926900+;Alias=;ID=PF3D7_1342900-D1-14-PF3D7_0926900;pvalue=0.00136;sequence=TCCCAT;
PF3D7_0926900	fimo	nucleotide_motif	139	144	28.3	-	.	Name=PF3D7_1342900-D1_PF3D7_0926900-;Alias=;ID=PF3D7_1342900-D1-15-PF3D7_0926900;pvalue=0.00148;sequence=TCCCAA;
PF3D7_0926900	fimo	nucleotide_motif	441	446	28.2	+	.	Name=PF3D7_1342900-D1_PF3D7_0926900+;Alias=;ID=PF3D7_1342900-D1-16-PF3D7_0926900;pvalue=0.00151;sequence=TCTCCT;
PF3D7_0926900	fimo	nucleotide_motif	214	219	28	+	.	Name=PF3D7_1342900-D1_PF3D7_0926900+;Alias=;ID=PF3D7_1342900-D1-17-PF3D7_0926900;pvalue=0.00158;sequence=GGCCAT;
PF3D7_0926900	fimo	nucleotide_motif	212	217	28	-	.	Name=PF3D7_1342900-D1_PF3D7_0926900-;Alias=;ID=PF3D7_1342900-D1-18-PF3D7_0926900;pvalue=0.0016;sequence=GGCCAA;
PF3D7_0926900	fimo	nucleotide_motif	838	843	27.9	+	.	Name=PF3D7_1342900-D1_PF3D7_0926900+;Alias=;ID=PF3D7_1342900-D1-19-PF3D7_0926900;pvalue=0.00162;sequence=TCACCC;
PF3D7_0926900	fimo	nucleotide_motif	597	602	27.8	-	.	Name=PF3D7_1342900-D1_PF3D7_0926900-;Alias=;ID=PF3D7_1342900-D1-20-PF3D7_0926900;pvalue=0.00165;sequence=GTCAGG;
PF3D7_0926900	fimo	nucleotide_motif	203	208	27.8	+	.	Name=PF3D7_1342900-D1_PF3D7_0926900+;Alias=;ID=PF3D7_1342900-D1-21-PF3D7_0926900;pvalue=0.00165;sequence=GTCAGG;
PF3D7_0926900	fimo	nucleotide_motif	181	186	27.8	+	.	Name=PF3D7_1342900-D1_PF3D7_0926900+;Alias=;ID=PF3D7_1342900-D1-22-PF3D7_0926900;pvalue=0.00167;sequence=GTCCTC;
PF3D7_0926900	fimo	nucleotide_motif	200	205	27.6	-	.	Name=PF3D7_1342900-D1_PF3D7_0926900-;Alias=;ID=PF3D7_1342900-D1-23-PF3D7_0926900;pvalue=0.00174;sequence=GACGCA;
PF3D7_0926900	fimo	nucleotide_motif	574	579	27.6	+	.	Name=PF3D7_1342900-D1_PF3D7_0926900+;Alias=;ID=PF3D7_1342900-D1-24-PF3D7_0926900;pvalue=0.00175;sequence=GTTCCC;
PF3D7_0926900	fimo	nucleotide_motif	182	187	27.5	+	.	Name=PF3D7_1342900-D1_PF3D7_0926900+;Alias=;ID=PF3D7_1342900-D1-25-PF3D7_0926900;pvalue=0.00177;sequence=TCCTCC;
PF3D7_0926900	fimo	nucleotide_motif	839	844	26.9	+	.	Name=PF3D7_1342900-D1_PF3D7_0926900+;Alias=;ID=PF3D7_1342900-D1-26-PF3D7_0926900;pvalue=0.00204;sequence=CACCCA;
PF3D7_0926900	fimo	nucleotide_motif	335	340	26.8	+	.	Name=PF3D7_1342900-D1_PF3D7_0926900+;Alias=;ID=PF3D7_1342900-D1-27-PF3D7_0926900;pvalue=0.0021;sequence=GACACT;
PF3D7_0926900	fimo	nucleotide_motif	594	599	26.4	+	.	Name=PF3D7_1342900-D1_PF3D7_0926900+;Alias=;ID=PF3D7_1342900-D1-28-PF3D7_0926900;pvalue=0.0023;sequence=ACACCT;
PF3D7_0926900	fimo	nucleotide_motif	201	206	26.1	+	.	Name=PF3D7_1342900-D1_PF3D7_0926900+;Alias=;ID=PF3D7_1342900-D1-29-PF3D7_0926900;pvalue=0.00245;sequence=GCGTCA;
PF3D7_0926900	fimo	nucleotide_motif	307	312	25.7	-	.	Name=PF3D7_1342900-D1_PF3D7_0926900-;Alias=;ID=PF3D7_1342900-D1-30-PF3D7_0926900;pvalue=0.00269;sequence=ATCCTG;
PF3D7_0926900	fimo	nucleotide_motif	558	563	25.7	+	.	Name=PF3D7_1342900-D1_PF3D7_0926900+;Alias=;ID=PF3D7_1342900-D1-31-PF3D7_0926900;pvalue=0.00269;sequence=ATCTCG;
PF3D7_0926900	fimo	nucleotide_motif	840	845	24.9	+	.	Name=PF3D7_1342900-D1_PF3D7_0926900+;Alias=;ID=PF3D7_1342900-D1-32-PF3D7_0926900;pvalue=0.00325;sequence=ACCCAT;
PF3D7_0926900	fimo	nucleotide_motif	215	220	24.3	+	.	Name=PF3D7_1342900-D1_PF3D7_0926900+;Alias=;ID=PF3D7_1342900-D1-33-PF3D7_0926900;pvalue=0.00373;sequence=GCCATT;
PF3D7_0926900	fimo	nucleotide_motif	48	53	23.6	-	.	Name=PF3D7_1342900-D1_PF3D7_0926900-;Alias=;ID=PF3D7_1342900-D1-34-PF3D7_0926900;pvalue=0.00432;sequence=TCCTTG;
PF3D7_0927000	fimo	nucleotide_motif	286	291	48.2	+	.	Name=PF3D7_1342900-D1_PF3D7_0927000+;Alias=;ID=PF3D7_1342900-D1-1-PF3D7_0927000;pvalue=1.53e-05;sequence=TTCCCG;
PF3D7_0927000	fimo	nucleotide_motif	482	487	45.3	-	.	Name=PF3D7_1342900-D1_PF3D7_0927000-;Alias=;ID=PF3D7_1342900-D1-2-PF3D7_0927000;pvalue=2.96e-05;sequence=TCCCCT;
PF3D7_0927000	fimo	nucleotide_motif	430	435	44.2	+	.	Name=PF3D7_1342900-D1_PF3D7_0927000+;Alias=;ID=PF3D7_1342900-D1-3-PF3D7_0927000;pvalue=3.84e-05;sequence=TCCCCC;
PF3D7_0927000	fimo	nucleotide_motif	432	437	40	+	.	Name=PF3D7_1342900-D1_PF3D7_0927000+;Alias=;ID=PF3D7_1342900-D1-4-PF3D7_0927000;pvalue=9.87e-05;sequence=CCCCCA;
PF3D7_0927000	fimo	nucleotide_motif	410	415	37.4	-	.	Name=PF3D7_1342900-D1_PF3D7_0927000-;Alias=;ID=PF3D7_1342900-D1-5-PF3D7_0927000;pvalue=0.000184;sequence=GCCTCA;
PF3D7_0927000	fimo	nucleotide_motif	653	658	37.1	-	.	Name=PF3D7_1342900-D1_PF3D7_0927000-;Alias=;ID=PF3D7_1342900-D1-6-PF3D7_0927000;pvalue=0.000193;sequence=GCTCCT;
PF3D7_0927000	fimo	nucleotide_motif	431	436	36.9	+	.	Name=PF3D7_1342900-D1_PF3D7_0927000+;Alias=;ID=PF3D7_1342900-D1-7-PF3D7_0927000;pvalue=0.000201;sequence=CCCCCC;
PF3D7_0927000	fimo	nucleotide_motif	481	486	34.5	-	.	Name=PF3D7_1342900-D1_PF3D7_0927000-;Alias=;ID=PF3D7_1342900-D1-8-PF3D7_0927000;pvalue=0.000356;sequence=CCCCTG;
PF3D7_0927000	fimo	nucleotide_motif	222	227	34.2	+	.	Name=PF3D7_1342900-D1_PF3D7_0927000+;Alias=;ID=PF3D7_1342900-D1-9-PF3D7_0927000;pvalue=0.00038;sequence=GCATCG;
PF3D7_0927000	fimo	nucleotide_motif	483	488	34	-	.	Name=PF3D7_1342900-D1_PF3D7_0927000-;Alias=;ID=PF3D7_1342900-D1-10-PF3D7_0927000;pvalue=0.000395;sequence=TTCCCC;
PF3D7_0927000	fimo	nucleotide_motif	93	98	33.9	-	.	Name=PF3D7_1342900-D1_PF3D7_0927000-;Alias=;ID=PF3D7_1342900-D1-11-PF3D7_0927000;pvalue=0.000404;sequence=GCCTTG;
PF3D7_0927000	fimo	nucleotide_motif	287	292	33.6	+	.	Name=PF3D7_1342900-D1_PF3D7_0927000+;Alias=;ID=PF3D7_1342900-D1-12-PF3D7_0927000;pvalue=0.000439;sequence=TCCCGT;
PF3D7_0927000	fimo	nucleotide_motif	656	661	33.3	-	.	Name=PF3D7_1342900-D1_PF3D7_0927000-;Alias=;ID=PF3D7_1342900-D1-13-PF3D7_0927000;pvalue=0.000462;sequence=GTCGCT;
PF3D7_0927000	fimo	nucleotide_motif	95	100	33.1	-	.	Name=PF3D7_1342900-D1_PF3D7_0927000-;Alias=;ID=PF3D7_1342900-D1-14-PF3D7_0927000;pvalue=0.000484;sequence=TCGCCT;
PF3D7_0927000	fimo	nucleotide_motif	419	424	32.1	+	.	Name=PF3D7_1342900-D1_PF3D7_0927000+;Alias=;ID=PF3D7_1342900-D1-15-PF3D7_0927000;pvalue=0.000615;sequence=CTCCCT;
PF3D7_0927000	fimo	nucleotide_motif	96	101	30.4	-	.	Name=PF3D7_1342900-D1_PF3D7_0927000-;Alias=;ID=PF3D7_1342900-D1-16-PF3D7_0927000;pvalue=0.000917;sequence=GTCGCC;
PF3D7_0927000	fimo	nucleotide_motif	500	505	30	-	.	Name=PF3D7_1342900-D1_PF3D7_0927000-;Alias=;ID=PF3D7_1342900-D1-17-PF3D7_0927000;pvalue=0.00101;sequence=TTCCTG;
PF3D7_0927000	fimo	nucleotide_motif	357	362	30	+	.	Name=PF3D7_1342900-D1_PF3D7_0927000+;Alias=;ID=PF3D7_1342900-D1-18-PF3D7_0927000;pvalue=0.00101;sequence=TTCCTG;
PF3D7_0927000	fimo	nucleotide_motif	567	572	29	+	.	Name=PF3D7_1342900-D1_PF3D7_0927000+;Alias=;ID=PF3D7_1342900-D1-19-PF3D7_0927000;pvalue=0.00127;sequence=GTTCCT;
PF3D7_0927000	fimo	nucleotide_motif	429	434	28.3	+	.	Name=PF3D7_1342900-D1_PF3D7_0927000+;Alias=;ID=PF3D7_1342900-D1-20-PF3D7_0927000;pvalue=0.00148;sequence=CTCCCC;
PF3D7_0927000	fimo	nucleotide_motif	420	425	27.5	+	.	Name=PF3D7_1342900-D1_PF3D7_0927000+;Alias=;ID=PF3D7_1342900-D1-21-PF3D7_0927000;pvalue=0.00177;sequence=TCCCTC;
PF3D7_0927000	fimo	nucleotide_motif	428	433	27.4	+	.	Name=PF3D7_1342900-D1_PF3D7_0927000+;Alias=;ID=PF3D7_1342900-D1-22-PF3D7_0927000;pvalue=0.00181;sequence=TCTCCC;
PF3D7_0927000	fimo	nucleotide_motif	97	102	27.2	+	.	Name=PF3D7_1342900-D1_PF3D7_0927000+;Alias=;ID=PF3D7_1342900-D1-23-PF3D7_0927000;pvalue=0.0019;sequence=GCGACA;
PF3D7_0927000	fimo	nucleotide_motif	657	662	27.2	+	.	Name=PF3D7_1342900-D1_PF3D7_0927000+;Alias=;ID=PF3D7_1342900-D1-24-PF3D7_0927000;pvalue=0.0019;sequence=GCGACA;
PF3D7_0927000	fimo	nucleotide_motif	272	277	26.9	-	.	Name=PF3D7_1342900-D1_PF3D7_0927000-;Alias=;ID=PF3D7_1342900-D1-25-PF3D7_0927000;pvalue=0.00204;sequence=TAACCG;
PF3D7_0927000	fimo	nucleotide_motif	112	117	26.6	-	.	Name=PF3D7_1342900-D1_PF3D7_0927000-;Alias=;ID=PF3D7_1342900-D1-26-PF3D7_0927000;pvalue=0.00216;sequence=GAACCA;
PF3D7_0927000	fimo	nucleotide_motif	654	659	26.6	+	.	Name=PF3D7_1342900-D1_PF3D7_0927000+;Alias=;ID=PF3D7_1342900-D1-27-PF3D7_0927000;pvalue=0.0022;sequence=GGAGCG;
PF3D7_0927000	fimo	nucleotide_motif	254	259	24.7	+	.	Name=PF3D7_1342900-D1_PF3D7_0927000+;Alias=;ID=PF3D7_1342900-D1-28-PF3D7_0927000;pvalue=0.00338;sequence=ACCTCA;
PF3D7_0927000	fimo	nucleotide_motif	433	438	24.7	+	.	Name=PF3D7_1342900-D1_PF3D7_0927000+;Alias=;ID=PF3D7_1342900-D1-29-PF3D7_0927000;pvalue=0.0034;sequence=CCCCAT;
PF3D7_0927000	fimo	nucleotide_motif	290	295	24.6	-	.	Name=PF3D7_1342900-D1_PF3D7_0927000-;Alias=;ID=PF3D7_1342900-D1-30-PF3D7_0927000;pvalue=0.00343;sequence=GTTACG;
PF3D7_0927000	fimo	nucleotide_motif	294	299	24.2	+	.	Name=PF3D7_1342900-D1_PF3D7_0927000+;Alias=;ID=PF3D7_1342900-D1-31-PF3D7_0927000;pvalue=0.00376;sequence=ACTCCT;
PF3D7_0927000	fimo	nucleotide_motif	422	427	24	+	.	Name=PF3D7_1342900-D1_PF3D7_0927000+;Alias=;ID=PF3D7_1342900-D1-32-PF3D7_0927000;pvalue=0.004;sequence=CCTCCA;
PF3D7_0927100	fimo	nucleotide_motif	861	866	46	-	.	Name=PF3D7_1342900-D1_PF3D7_0927100-;Alias=;ID=PF3D7_1342900-D1-1-PF3D7_0927100;pvalue=2.48e-05;sequence=GTCCCA;
PF3D7_0927100	fimo	nucleotide_motif	937	942	40.1	+	.	Name=PF3D7_1342900-D1_PF3D7_0927100+;Alias=;ID=PF3D7_1342900-D1-2-PF3D7_0927100;pvalue=9.78e-05;sequence=TCCACG;
PF3D7_0927100	fimo	nucleotide_motif	519	524	36.6	+	.	Name=PF3D7_1342900-D1_PF3D7_0927100+;Alias=;ID=PF3D7_1342900-D1-3-PF3D7_0927100;pvalue=0.00022;sequence=GCGACG;
PF3D7_0927100	fimo	nucleotide_motif	518	523	33.3	-	.	Name=PF3D7_1342900-D1_PF3D7_0927100-;Alias=;ID=PF3D7_1342900-D1-4-PF3D7_0927100;pvalue=0.000472;sequence=GTCGCA;
PF3D7_0927100	fimo	nucleotide_motif	863	868	29.2	+	.	Name=PF3D7_1342900-D1_PF3D7_0927100+;Alias=;ID=PF3D7_1342900-D1-5-PF3D7_0927100;pvalue=0.00121;sequence=GGACCA;
PF3D7_0927100	fimo	nucleotide_motif	860	865	28.3	-	.	Name=PF3D7_1342900-D1_PF3D7_0927100-;Alias=;ID=PF3D7_1342900-D1-6-PF3D7_0927100;pvalue=0.00148;sequence=TCCCAA;
PF3D7_0927100	fimo	nucleotide_motif	869	874	27.9	+	.	Name=PF3D7_1342900-D1_PF3D7_0927100+;Alias=;ID=PF3D7_1342900-D1-7-PF3D7_0927100;pvalue=0.00162;sequence=TCACCC;
PF3D7_0927100	fimo	nucleotide_motif	936	941	27.8	+	.	Name=PF3D7_1342900-D1_PF3D7_0927100+;Alias=;ID=PF3D7_1342900-D1-8-PF3D7_0927100;pvalue=0.00167;sequence=GTCCAC;
PF3D7_0927100	fimo	nucleotide_motif	647	652	27.5	+	.	Name=PF3D7_1342900-D1_PF3D7_0927100+;Alias=;ID=PF3D7_1342900-D1-9-PF3D7_0927100;pvalue=0.00177;sequence=GCCAGA;
PF3D7_0927100	fimo	nucleotide_motif	870	875	26.9	+	.	Name=PF3D7_1342900-D1_PF3D7_0927100+;Alias=;ID=PF3D7_1342900-D1-10-PF3D7_0927100;pvalue=0.00204;sequence=CACCCA;
PF3D7_0927100	fimo	nucleotide_motif	862	867	26.6	-	.	Name=PF3D7_1342900-D1_PF3D7_0927100-;Alias=;ID=PF3D7_1342900-D1-11-PF3D7_0927100;pvalue=0.00216;sequence=GGTCCC;
PF3D7_0927100	fimo	nucleotide_motif	864	869	25.6	+	.	Name=PF3D7_1342900-D1_PF3D7_0927100+;Alias=;ID=PF3D7_1342900-D1-12-PF3D7_0927100;pvalue=0.00277;sequence=GACCAT;
PF3D7_0927100	fimo	nucleotide_motif	488	493	25.4	+	.	Name=PF3D7_1342900-D1_PF3D7_0927100+;Alias=;ID=PF3D7_1342900-D1-13-PF3D7_0927100;pvalue=0.00291;sequence=GACCAA;
PF3D7_0927100	fimo	nucleotide_motif	871	876	24.7	+	.	Name=PF3D7_1342900-D1_PF3D7_0927100+;Alias=;ID=PF3D7_1342900-D1-14-PF3D7_0927100;pvalue=0.00338;sequence=ACCCAA;
PF3D7_0927100	fimo	nucleotide_motif	619	624	24.3	-	.	Name=PF3D7_1342900-D1_PF3D7_0927100-;Alias=;ID=PF3D7_1342900-D1-15-PF3D7_0927100;pvalue=0.00373;sequence=GCACAT;
PF3D7_0927100	fimo	nucleotide_motif	646	651	24	+	.	Name=PF3D7_1342900-D1_PF3D7_0927100+;Alias=;ID=PF3D7_1342900-D1-16-PF3D7_0927100;pvalue=0.00395;sequence=AGCCAG;
PF3D7_0927100	fimo	nucleotide_motif	206	211	23.9	+	.	Name=PF3D7_1342900-D1_PF3D7_0927100+;Alias=;ID=PF3D7_1342900-D1-17-PF3D7_0927100;pvalue=0.00403;sequence=GCTACT;
PF3D7_0927200	fimo	nucleotide_motif	850	855	26.6	+	.	Name=PF3D7_1342900-D1_PF3D7_0927200+;Alias=;ID=PF3D7_1342900-D1-1-PF3D7_0927200;pvalue=0.00216;sequence=GACACA;
PF3D7_0927200	fimo	nucleotide_motif	908	913	26.5	-	.	Name=PF3D7_1342900-D1_PF3D7_0927200-;Alias=;ID=PF3D7_1342900-D1-2-PF3D7_0927200;pvalue=0.00224;sequence=GTAACG;
PF3D7_0927200	fimo	nucleotide_motif	66	71	26.5	+	.	Name=PF3D7_1342900-D1_PF3D7_0927200+;Alias=;ID=PF3D7_1342900-D1-3-PF3D7_0927200;pvalue=0.00224;sequence=GTAACG;
PF3D7_0927200	fimo	nucleotide_motif	806	811	26.4	+	.	Name=PF3D7_1342900-D1_PF3D7_0927200+;Alias=;ID=PF3D7_1342900-D1-4-PF3D7_0927200;pvalue=0.0023;sequence=ACACCT;
PF3D7_0927200	fimo	nucleotide_motif	431	436	24.3	-	.	Name=PF3D7_1342900-D1_PF3D7_0927200-;Alias=;ID=PF3D7_1342900-D1-5-PF3D7_0927200;pvalue=0.00373;sequence=GCATCT;
PF3D7_0927200	fimo	nucleotide_motif	548	553	24.3	+	.	Name=PF3D7_1342900-D1_PF3D7_0927200+;Alias=;ID=PF3D7_1342900-D1-6-PF3D7_0927200;pvalue=0.00373;sequence=GCACAT;
PF3D7_0927300	fimo	nucleotide_motif	859	864	34.6	+	.	Name=PF3D7_1342900-D1_PF3D7_0927300+;Alias=;ID=PF3D7_1342900-D1-1-PF3D7_0927300;pvalue=0.000344;sequence=ACCTCG;
PF3D7_0927300	fimo	nucleotide_motif	9	14	33.1	-	.	Name=PF3D7_1342900-D1_PF3D7_0927300-;Alias=;ID=PF3D7_1342900-D1-2-PF3D7_0927300;pvalue=0.000494;sequence=TCGCCA;
PF3D7_0927300	fimo	nucleotide_motif	669	674	31.7	+	.	Name=PF3D7_1342900-D1_PF3D7_0927300+;Alias=;ID=PF3D7_1342900-D1-3-PF3D7_0927300;pvalue=0.000674;sequence=TTCACG;
PF3D7_0927300	fimo	nucleotide_motif	863	868	30	-	.	Name=PF3D7_1342900-D1_PF3D7_0927300-;Alias=;ID=PF3D7_1342900-D1-4-PF3D7_0927300;pvalue=0.00101;sequence=TTCTCG;
PF3D7_0927300	fimo	nucleotide_motif	362	367	30	+	.	Name=PF3D7_1342900-D1_PF3D7_0927300+;Alias=;ID=PF3D7_1342900-D1-5-PF3D7_0927300;pvalue=0.00101;sequence=TTCCTG;
PF3D7_0927300	fimo	nucleotide_motif	276	281	29.2	+	.	Name=PF3D7_1342900-D1_PF3D7_0927300+;Alias=;ID=PF3D7_1342900-D1-6-PF3D7_0927300;pvalue=0.0012;sequence=GTCCTA;
PF3D7_0927300	fimo	nucleotide_motif	429	434	29.2	+	.	Name=PF3D7_1342900-D1_PF3D7_0927300+;Alias=;ID=PF3D7_1342900-D1-7-PF3D7_0927300;pvalue=0.0012;sequence=GTCCAA;
PF3D7_0927300	fimo	nucleotide_motif	692	697	28.5	+	.	Name=PF3D7_1342900-D1_PF3D7_0927300+;Alias=;ID=PF3D7_1342900-D1-8-PF3D7_0927300;pvalue=0.0014;sequence=GTTCCA;
PF3D7_0927300	fimo	nucleotide_motif	673	678	27.7	-	.	Name=PF3D7_1342900-D1_PF3D7_0927300-;Alias=;ID=PF3D7_1342900-D1-9-PF3D7_0927300;pvalue=0.0017;sequence=TACGCG;
PF3D7_0927300	fimo	nucleotide_motif	792	797	27.7	-	.	Name=PF3D7_1342900-D1_PF3D7_0927300-;Alias=;ID=PF3D7_1342900-D1-10-PF3D7_0927300;pvalue=0.0017;sequence=ATGCCG;
PF3D7_0927300	fimo	nucleotide_motif	156	161	27.6	+	.	Name=PF3D7_1342900-D1_PF3D7_0927300+;Alias=;ID=PF3D7_1342900-D1-11-PF3D7_0927300;pvalue=0.00174;sequence=GACGCA;
PF3D7_0927300	fimo	nucleotide_motif	67	72	26.4	-	.	Name=PF3D7_1342900-D1_PF3D7_0927300-;Alias=;ID=PF3D7_1342900-D1-12-PF3D7_0927300;pvalue=0.0023;sequence=ACCACT;
PF3D7_0927300	fimo	nucleotide_motif	790	795	26.2	-	.	Name=PF3D7_1342900-D1_PF3D7_0927300-;Alias=;ID=PF3D7_1342900-D1-13-PF3D7_0927300;pvalue=0.00241;sequence=GCCGAT;
PF3D7_0927300	fimo	nucleotide_motif	155	160	26.1	-	.	Name=PF3D7_1342900-D1_PF3D7_0927300-;Alias=;ID=PF3D7_1342900-D1-14-PF3D7_0927300;pvalue=0.00245;sequence=GCGTCA;
PF3D7_0927300	fimo	nucleotide_motif	7	12	24.3	-	.	Name=PF3D7_1342900-D1_PF3D7_0927300-;Alias=;ID=PF3D7_1342900-D1-15-PF3D7_0927300;pvalue=0.00373;sequence=GCCATT;
PF3D7_0927300	fimo	nucleotide_motif	172	177	24.2	+	.	Name=PF3D7_1342900-D1_PF3D7_0927300+;Alias=;ID=PF3D7_1342900-D1-16-PF3D7_0927300;pvalue=0.00376;sequence=ACTCCT;
PF3D7_0927300	fimo	nucleotide_motif	892	897	24.1	+	.	Name=PF3D7_1342900-D1_PF3D7_0927300+;Alias=;ID=PF3D7_1342900-D1-17-PF3D7_0927300;pvalue=0.00391;sequence=GCATCA;
PF3D7_0927300	fimo	nucleotide_motif	954	959	24.1	-	.	Name=PF3D7_1342900-D1_PF3D7_0927300-;Alias=;ID=PF3D7_1342900-D1-18-PF3D7_0927300;pvalue=0.00391;sequence=GCACTA;
PF3D7_0927500	fimo	nucleotide_motif	967	972	35.8	+	.	Name=PF3D7_1342900-D1_PF3D7_0927500+;Alias=;ID=PF3D7_1342900-D1-1-PF3D7_0927500;pvalue=0.000261;sequence=TTCCCT;
PF3D7_0927500	fimo	nucleotide_motif	769	774	32.6	-	.	Name=PF3D7_1342900-D1_PF3D7_0927500-;Alias=;ID=PF3D7_1342900-D1-2-PF3D7_0927500;pvalue=0.000551;sequence=ATCCCT;
PF3D7_0927500	fimo	nucleotide_motif	246	251	31.3	-	.	Name=PF3D7_1342900-D1_PF3D7_0927500-;Alias=;ID=PF3D7_1342900-D1-3-PF3D7_0927500;pvalue=0.000736;sequence=GTACCT;
PF3D7_0927500	fimo	nucleotide_motif	974	979	30.7	+	.	Name=PF3D7_1342900-D1_PF3D7_0927500+;Alias=;ID=PF3D7_1342900-D1-4-PF3D7_0927500;pvalue=0.000854;sequence=TCCACT;
PF3D7_0927500	fimo	nucleotide_motif	34	39	29.2	-	.	Name=PF3D7_1342900-D1_PF3D7_0927500-;Alias=;ID=PF3D7_1342900-D1-5-PF3D7_0927500;pvalue=0.0012;sequence=GTCTCA;
PF3D7_0927500	fimo	nucleotide_motif	972	977	28	+	.	Name=PF3D7_1342900-D1_PF3D7_0927500+;Alias=;ID=PF3D7_1342900-D1-6-PF3D7_0927500;pvalue=0.00157;sequence=TCTCCA;
PF3D7_0927500	fimo	nucleotide_motif	768	773	27.5	-	.	Name=PF3D7_1342900-D1_PF3D7_0927500-;Alias=;ID=PF3D7_1342900-D1-7-PF3D7_0927500;pvalue=0.00177;sequence=TCCCTC;
PF3D7_0927500	fimo	nucleotide_motif	968	973	27.5	+	.	Name=PF3D7_1342900-D1_PF3D7_0927500+;Alias=;ID=PF3D7_1342900-D1-8-PF3D7_0927500;pvalue=0.00177;sequence=TCCCTC;
PF3D7_0927500	fimo	nucleotide_motif	969	974	24.7	+	.	Name=PF3D7_1342900-D1_PF3D7_0927500+;Alias=;ID=PF3D7_1342900-D1-9-PF3D7_0927500;pvalue=0.0034;sequence=CCCTCT;
PF3D7_0927500	fimo	nucleotide_motif	97	102	24.5	+	.	Name=PF3D7_1342900-D1_PF3D7_0927500+;Alias=;ID=PF3D7_1342900-D1-10-PF3D7_0927500;pvalue=0.00357;sequence=TCACTG;
PF3D7_0927500	fimo	nucleotide_motif	114	119	24	-	.	Name=PF3D7_1342900-D1_PF3D7_0927500-;Alias=;ID=PF3D7_1342900-D1-11-PF3D7_0927500;pvalue=0.00396;sequence=CCTCCT;
PF3D7_0927500	fimo	nucleotide_motif	766	771	24	-	.	Name=PF3D7_1342900-D1_PF3D7_0927500-;Alias=;ID=PF3D7_1342900-D1-12-PF3D7_0927500;pvalue=0.00396;sequence=CCTCCT;
PF3D7_0927600	fimo	nucleotide_motif	17	22	38.7	+	.	Name=PF3D7_1342900-D1_PF3D7_0927600+;Alias=;ID=PF3D7_1342900-D1-1-PF3D7_0927600;pvalue=0.000133;sequence=GTCCTG;
PF3D7_0927600	fimo	nucleotide_motif	724	729	30.7	+	.	Name=PF3D7_1342900-D1_PF3D7_0927600+;Alias=;ID=PF3D7_1342900-D1-2-PF3D7_0927600;pvalue=0.000854;sequence=TCACCT;
PF3D7_0927600	fimo	nucleotide_motif	989	994	30.4	-	.	Name=PF3D7_1342900-D1_PF3D7_0927600-;Alias=;ID=PF3D7_1342900-D1-3-PF3D7_0927600;pvalue=0.000911;sequence=TCCACA;
PF3D7_0927600	fimo	nucleotide_motif	931	936	29.6	+	.	Name=PF3D7_1342900-D1_PF3D7_0927600+;Alias=;ID=PF3D7_1342900-D1-4-PF3D7_0927600;pvalue=0.00109;sequence=GTCCTT;
PF3D7_0927600	fimo	nucleotide_motif	697	702	27.9	-	.	Name=PF3D7_1342900-D1_PF3D7_0927600-;Alias=;ID=PF3D7_1342900-D1-5-PF3D7_0927600;pvalue=0.00162;sequence=TCCACC;
PF3D7_0927600	fimo	nucleotide_motif	698	703	27.8	-	.	Name=PF3D7_1342900-D1_PF3D7_0927600-;Alias=;ID=PF3D7_1342900-D1-6-PF3D7_0927600;pvalue=0.00167;sequence=GTCCAC;
PF3D7_0927600	fimo	nucleotide_motif	190	195	26.9	-	.	Name=PF3D7_1342900-D1_PF3D7_0927600-;Alias=;ID=PF3D7_1342900-D1-7-PF3D7_0927600;pvalue=0.00204;sequence=ATACCG;
PF3D7_0927600	fimo	nucleotide_motif	377	382	26.4	-	.	Name=PF3D7_1342900-D1_PF3D7_0927600-;Alias=;ID=PF3D7_1342900-D1-8-PF3D7_0927600;pvalue=0.0023;sequence=ACACCT;
PF3D7_0927600	fimo	nucleotide_motif	696	701	26.2	-	.	Name=PF3D7_1342900-D1_PF3D7_0927600-;Alias=;ID=PF3D7_1342900-D1-9-PF3D7_0927600;pvalue=0.00242;sequence=CCACCT;
PF3D7_0927600	fimo	nucleotide_motif	185	190	25.1	-	.	Name=PF3D7_1342900-D1_PF3D7_0927600-;Alias=;ID=PF3D7_1342900-D1-10-PF3D7_0927600;pvalue=0.00308;sequence=GTCAAG;
PF3D7_0927600	fimo	nucleotide_motif	211	216	24.7	+	.	Name=PF3D7_1342900-D1_PF3D7_0927600+;Alias=;ID=PF3D7_1342900-D1-11-PF3D7_0927600;pvalue=0.00338;sequence=ACCTCA;
PF3D7_0927600	fimo	nucleotide_motif	809	814	24.5	+	.	Name=PF3D7_1342900-D1_PF3D7_0927600+;Alias=;ID=PF3D7_1342900-D1-12-PF3D7_0927600;pvalue=0.00357;sequence=TCCATG;
PF3D7_0927600	fimo	nucleotide_motif	333	338	24.2	+	.	Name=PF3D7_1342900-D1_PF3D7_0927600+;Alias=;ID=PF3D7_1342900-D1-13-PF3D7_0927600;pvalue=0.00376;sequence=ACTCCT;
PF3D7_0927600	fimo	nucleotide_motif	700	705	23.8	+	.	Name=PF3D7_1342900-D1_PF3D7_0927600+;Alias=;ID=PF3D7_1342900-D1-14-PF3D7_0927600;pvalue=0.00415;sequence=GGACTG;
PF3D7_0927600	fimo	nucleotide_motif	335	340	23.6	+	.	Name=PF3D7_1342900-D1_PF3D7_0927600+;Alias=;ID=PF3D7_1342900-D1-15-PF3D7_0927600;pvalue=0.00432;sequence=TCCTTG;
PF3D7_0927700	fimo	nucleotide_motif	307	312	38.1	-	.	Name=PF3D7_1342900-D1_PF3D7_0927700-;Alias=;ID=PF3D7_1342900-D1-1-PF3D7_0927700;pvalue=0.000154;sequence=TCCCAG;
PF3D7_0927700	fimo	nucleotide_motif	158	163	37.7	+	.	Name=PF3D7_1342900-D1_PF3D7_0927700+;Alias=;ID=PF3D7_1342900-D1-2-PF3D7_0927700;pvalue=0.000168;sequence=GCCCAT;
PF3D7_0927700	fimo	nucleotide_motif	491	496	35.7	-	.	Name=PF3D7_1342900-D1_PF3D7_0927700-;Alias=;ID=PF3D7_1342900-D1-3-PF3D7_0927700;pvalue=0.000271;sequence=ACACCG;
PF3D7_0927700	fimo	nucleotide_motif	308	313	35.2	-	.	Name=PF3D7_1342900-D1_PF3D7_0927700-;Alias=;ID=PF3D7_1342900-D1-4-PF3D7_0927700;pvalue=0.000299;sequence=TTCCCA;
PF3D7_0927700	fimo	nucleotide_motif	157	162	34.5	+	.	Name=PF3D7_1342900-D1_PF3D7_0927700+;Alias=;ID=PF3D7_1342900-D1-5-PF3D7_0927700;pvalue=0.000353;sequence=TGCCCA;
PF3D7_0927700	fimo	nucleotide_motif	487	492	33.6	+	.	Name=PF3D7_1342900-D1_PF3D7_0927700+;Alias=;ID=PF3D7_1342900-D1-6-PF3D7_0927700;pvalue=0.000433;sequence=GCTTCG;
PF3D7_0927700	fimo	nucleotide_motif	642	647	32.2	-	.	Name=PF3D7_1342900-D1_PF3D7_0927700-;Alias=;ID=PF3D7_1342900-D1-7-PF3D7_0927700;pvalue=0.000608;sequence=TACCCA;
PF3D7_0927700	fimo	nucleotide_motif	807	812	32.1	-	.	Name=PF3D7_1342900-D1_PF3D7_0927700-;Alias=;ID=PF3D7_1342900-D1-8-PF3D7_0927700;pvalue=0.000615;sequence=CTCCCT;
PF3D7_0927700	fimo	nucleotide_motif	419	424	31	-	.	Name=PF3D7_1342900-D1_PF3D7_0927700-;Alias=;ID=PF3D7_1342900-D1-9-PF3D7_0927700;pvalue=0.000795;sequence=GTACCA;
PF3D7_0927700	fimo	nucleotide_motif	470	475	30.4	+	.	Name=PF3D7_1342900-D1_PF3D7_0927700+;Alias=;ID=PF3D7_1342900-D1-10-PF3D7_0927700;pvalue=0.000911;sequence=TCCACA;
PF3D7_0927700	fimo	nucleotide_motif	516	521	30	+	.	Name=PF3D7_1342900-D1_PF3D7_0927700+;Alias=;ID=PF3D7_1342900-D1-11-PF3D7_0927700;pvalue=0.00101;sequence=TTCCAG;
PF3D7_0927700	fimo	nucleotide_motif	672	677	29.6	-	.	Name=PF3D7_1342900-D1_PF3D7_0927700-;Alias=;ID=PF3D7_1342900-D1-12-PF3D7_0927700;pvalue=0.00109;sequence=GTCCAT;
PF3D7_0927700	fimo	nucleotide_motif	437	442	28.7	+	.	Name=PF3D7_1342900-D1_PF3D7_0927700+;Alias=;ID=PF3D7_1342900-D1-13-PF3D7_0927700;pvalue=0.00136;sequence=TCCTCT;
PF3D7_0927700	fimo	nucleotide_motif	10	15	27.9	-	.	Name=PF3D7_1342900-D1_PF3D7_0927700-;Alias=;ID=PF3D7_1342900-D1-14-PF3D7_0927700;pvalue=0.00162;sequence=TCACCC;
PF3D7_0927700	fimo	nucleotide_motif	806	811	27.5	-	.	Name=PF3D7_1342900-D1_PF3D7_0927700-;Alias=;ID=PF3D7_1342900-D1-15-PF3D7_0927700;pvalue=0.00177;sequence=TCCCTC;
PF3D7_0927700	fimo	nucleotide_motif	518	523	27.5	-	.	Name=PF3D7_1342900-D1_PF3D7_0927700-;Alias=;ID=PF3D7_1342900-D1-16-PF3D7_0927700;pvalue=0.00179;sequence=GTCTGG;
PF3D7_0927700	fimo	nucleotide_motif	808	813	27.4	-	.	Name=PF3D7_1342900-D1_PF3D7_0927700-;Alias=;ID=PF3D7_1342900-D1-17-PF3D7_0927700;pvalue=0.00181;sequence=TCTCCC;
PF3D7_0927700	fimo	nucleotide_motif	17	22	27.3	+	.	Name=PF3D7_1342900-D1_PF3D7_0927700+;Alias=;ID=PF3D7_1342900-D1-18-PF3D7_0927700;pvalue=0.00184;sequence=AACCCT;
PF3D7_0927700	fimo	nucleotide_motif	9	14	27.2	-	.	Name=PF3D7_1342900-D1_PF3D7_0927700-;Alias=;ID=PF3D7_1342900-D1-19-PF3D7_0927700;pvalue=0.00192;sequence=CACCCT;
PF3D7_0927700	fimo	nucleotide_motif	678	683	26.6	-	.	Name=PF3D7_1342900-D1_PF3D7_0927700-;Alias=;ID=PF3D7_1342900-D1-20-PF3D7_0927700;pvalue=0.00216;sequence=GAACCA;
PF3D7_0927700	fimo	nucleotide_motif	21	26	26.6	+	.	Name=PF3D7_1342900-D1_PF3D7_0927700+;Alias=;ID=PF3D7_1342900-D1-21-PF3D7_0927700;pvalue=0.0022;sequence=CTCACG;
PF3D7_0927700	fimo	nucleotide_motif	483	488	26	-	.	Name=PF3D7_1342900-D1_PF3D7_0927700-;Alias=;ID=PF3D7_1342900-D1-22-PF3D7_0927700;pvalue=0.00251;sequence=GCAACT;
PF3D7_0927700	fimo	nucleotide_motif	340	345	25.7	-	.	Name=PF3D7_1342900-D1_PF3D7_0927700-;Alias=;ID=PF3D7_1342900-D1-23-PF3D7_0927700;pvalue=0.00269;sequence=TACCAG;
PF3D7_0927700	fimo	nucleotide_motif	521	526	25.6	+	.	Name=PF3D7_1342900-D1_PF3D7_0927700+;Alias=;ID=PF3D7_1342900-D1-24-PF3D7_0927700;pvalue=0.00277;sequence=GACCAT;
PF3D7_0927700	fimo	nucleotide_motif	505	510	25.5	+	.	Name=PF3D7_1342900-D1_PF3D7_0927700+;Alias=;ID=PF3D7_1342900-D1-25-PF3D7_0927700;pvalue=0.0028;sequence=GCAACA;
PF3D7_0927700	fimo	nucleotide_motif	461	466	25.1	+	.	Name=PF3D7_1342900-D1_PF3D7_0927700+;Alias=;ID=PF3D7_1342900-D1-26-PF3D7_0927700;pvalue=0.00308;sequence=GTATCG;
PF3D7_0927700	fimo	nucleotide_motif	846	851	25.1	-	.	Name=PF3D7_1342900-D1_PF3D7_0927700-;Alias=;ID=PF3D7_1342900-D1-27-PF3D7_0927700;pvalue=0.00308;sequence=GTATCG;
PF3D7_0927700	fimo	nucleotide_motif	8	13	24.9	-	.	Name=PF3D7_1342900-D1_PF3D7_0927700-;Alias=;ID=PF3D7_1342900-D1-28-PF3D7_0927700;pvalue=0.00325;sequence=ACCCTT;
PF3D7_0927700	fimo	nucleotide_motif	641	646	24.9	-	.	Name=PF3D7_1342900-D1_PF3D7_0927700-;Alias=;ID=PF3D7_1342900-D1-29-PF3D7_0927700;pvalue=0.00325;sequence=ACCCAT;
PF3D7_0927700	fimo	nucleotide_motif	805	810	24.7	-	.	Name=PF3D7_1342900-D1_PF3D7_0927700-;Alias=;ID=PF3D7_1342900-D1-30-PF3D7_0927700;pvalue=0.0034;sequence=CCCTCT;
PF3D7_0927700	fimo	nucleotide_motif	19	24	24.5	+	.	Name=PF3D7_1342900-D1_PF3D7_0927700+;Alias=;ID=PF3D7_1342900-D1-31-PF3D7_0927700;pvalue=0.00358;sequence=CCCTCA;
PF3D7_0927700	fimo	nucleotide_motif	167	172	24.3	-	.	Name=PF3D7_1342900-D1_PF3D7_0927700-;Alias=;ID=PF3D7_1342900-D1-32-PF3D7_0927700;pvalue=0.00373;sequence=GCCATT;
PF3D7_0927700	fimo	nucleotide_motif	346	351	24.3	-	.	Name=PF3D7_1342900-D1_PF3D7_0927700-;Alias=;ID=PF3D7_1342900-D1-33-PF3D7_0927700;pvalue=0.00373;sequence=GCACAT;
PF3D7_0927700	fimo	nucleotide_motif	350	355	24	-	.	Name=PF3D7_1342900-D1_PF3D7_0927700-;Alias=;ID=PF3D7_1342900-D1-34-PF3D7_0927700;pvalue=0.00399;sequence=GCTCGC;
PF3D7_0927700	fimo	nucleotide_motif	351	356	24	-	.	Name=PF3D7_1342900-D1_PF3D7_0927700-;Alias=;ID=PF3D7_1342900-D1-35-PF3D7_0927700;pvalue=0.004;sequence=CGCTCG;
PF3D7_0927700	fimo	nucleotide_motif	155	160	23.8	-	.	Name=PF3D7_1342900-D1_PF3D7_0927700-;Alias=;ID=PF3D7_1342900-D1-36-PF3D7_0927700;pvalue=0.00415;sequence=GGCATG;
PF3D7_0927700	fimo	nucleotide_motif	674	679	23.8	+	.	Name=PF3D7_1342900-D1_PF3D7_0927700+;Alias=;ID=PF3D7_1342900-D1-37-PF3D7_0927700;pvalue=0.00415;sequence=GGACTG;
PF3D7_0927800	fimo	nucleotide_motif	127	132	37.1	+	.	Name=PF3D7_1342900-D1_PF3D7_0927800+;Alias=;ID=PF3D7_1342900-D1-1-PF3D7_0927800;pvalue=0.000193;sequence=GCTCCT;
PF3D7_0927800	fimo	nucleotide_motif	325	330	35.8	+	.	Name=PF3D7_1342900-D1_PF3D7_0927800+;Alias=;ID=PF3D7_1342900-D1-2-PF3D7_0927800;pvalue=0.000261;sequence=TTCCCT;
PF3D7_0927800	fimo	nucleotide_motif	249	254	34.6	+	.	Name=PF3D7_1342900-D1_PF3D7_0927800+;Alias=;ID=PF3D7_1342900-D1-3-PF3D7_0927800;pvalue=0.000344;sequence=ACCTCG;
PF3D7_0927800	fimo	nucleotide_motif	794	799	32.6	+	.	Name=PF3D7_1342900-D1_PF3D7_0927800+;Alias=;ID=PF3D7_1342900-D1-4-PF3D7_0927800;pvalue=0.000551;sequence=ATCCCT;
PF3D7_0927800	fimo	nucleotide_motif	27	32	32.2	-	.	Name=PF3D7_1342900-D1_PF3D7_0927800-;Alias=;ID=PF3D7_1342900-D1-5-PF3D7_0927800;pvalue=0.000608;sequence=ATCCCA;
PF3D7_0927800	fimo	nucleotide_motif	689	694	32.2	-	.	Name=PF3D7_1342900-D1_PF3D7_0927800-;Alias=;ID=PF3D7_1342900-D1-6-PF3D7_0927800;pvalue=0.000608;sequence=ATCCCA;
PF3D7_0927800	fimo	nucleotide_motif	954	959	31.7	+	.	Name=PF3D7_1342900-D1_PF3D7_0927800+;Alias=;ID=PF3D7_1342900-D1-7-PF3D7_0927800;pvalue=0.000674;sequence=TTCACG;
PF3D7_0927800	fimo	nucleotide_motif	708	713	30.7	-	.	Name=PF3D7_1342900-D1_PF3D7_0927800-;Alias=;ID=PF3D7_1342900-D1-8-PF3D7_0927800;pvalue=0.000854;sequence=TCACCT;
PF3D7_0927800	fimo	nucleotide_motif	81	86	30.4	-	.	Name=PF3D7_1342900-D1_PF3D7_0927800-;Alias=;ID=PF3D7_1342900-D1-9-PF3D7_0927800;pvalue=0.000911;sequence=TCACCA;
PF3D7_0927800	fimo	nucleotide_motif	429	434	30.4	+	.	Name=PF3D7_1342900-D1_PF3D7_0927800+;Alias=;ID=PF3D7_1342900-D1-10-PF3D7_0927800;pvalue=0.000911;sequence=TCCACA;
PF3D7_0927800	fimo	nucleotide_motif	443	448	30	-	.	Name=PF3D7_1342900-D1_PF3D7_0927800-;Alias=;ID=PF3D7_1342900-D1-11-PF3D7_0927800;pvalue=0.00101;sequence=TTCCTG;
PF3D7_0927800	fimo	nucleotide_motif	17	22	29.6	+	.	Name=PF3D7_1342900-D1_PF3D7_0927800+;Alias=;ID=PF3D7_1342900-D1-12-PF3D7_0927800;pvalue=0.00109;sequence=GTCCAT;
PF3D7_0927800	fimo	nucleotide_motif	15	20	29.5	-	.	Name=PF3D7_1342900-D1_PF3D7_0927800-;Alias=;ID=PF3D7_1342900-D1-13-PF3D7_0927800;pvalue=0.00111;sequence=GGACCT;
PF3D7_0927800	fimo	nucleotide_motif	469	474	28.7	+	.	Name=PF3D7_1342900-D1_PF3D7_0927800+;Alias=;ID=PF3D7_1342900-D1-14-PF3D7_0927800;pvalue=0.00136;sequence=TCCTCT;
PF3D7_0927800	fimo	nucleotide_motif	795	800	28.7	+	.	Name=PF3D7_1342900-D1_PF3D7_0927800+;Alias=;ID=PF3D7_1342900-D1-15-PF3D7_0927800;pvalue=0.00136;sequence=TCCCTT;
PF3D7_0927800	fimo	nucleotide_motif	26	31	28.3	-	.	Name=PF3D7_1342900-D1_PF3D7_0927800-;Alias=;ID=PF3D7_1342900-D1-16-PF3D7_0927800;pvalue=0.00148;sequence=TCCCAA;
PF3D7_0927800	fimo	nucleotide_motif	427	432	28	+	.	Name=PF3D7_1342900-D1_PF3D7_0927800+;Alias=;ID=PF3D7_1342900-D1-17-PF3D7_0927800;pvalue=0.00157;sequence=TCTCCA;
PF3D7_0927800	fimo	nucleotide_motif	343	348	27.9	+	.	Name=PF3D7_1342900-D1_PF3D7_0927800+;Alias=;ID=PF3D7_1342900-D1-18-PF3D7_0927800;pvalue=0.00162;sequence=TCACCC;
PF3D7_0927800	fimo	nucleotide_motif	16	21	27.8	+	.	Name=PF3D7_1342900-D1_PF3D7_0927800+;Alias=;ID=PF3D7_1342900-D1-19-PF3D7_0927800;pvalue=0.00164;sequence=GGTCCA;
PF3D7_0927800	fimo	nucleotide_motif	688	693	27.5	-	.	Name=PF3D7_1342900-D1_PF3D7_0927800-;Alias=;ID=PF3D7_1342900-D1-20-PF3D7_0927800;pvalue=0.00177;sequence=TCCCAC;
PF3D7_0927800	fimo	nucleotide_motif	90	95	27.5	+	.	Name=PF3D7_1342900-D1_PF3D7_0927800+;Alias=;ID=PF3D7_1342900-D1-21-PF3D7_0927800;pvalue=0.00177;sequence=TCCTCC;
PF3D7_0927800	fimo	nucleotide_motif	326	331	27.5	+	.	Name=PF3D7_1342900-D1_PF3D7_0927800+;Alias=;ID=PF3D7_1342900-D1-22-PF3D7_0927800;pvalue=0.00177;sequence=TCCCTC;
PF3D7_0927800	fimo	nucleotide_motif	576	581	27.3	-	.	Name=PF3D7_1342900-D1_PF3D7_0927800-;Alias=;ID=PF3D7_1342900-D1-23-PF3D7_0927800;pvalue=0.00184;sequence=AACCCT;
PF3D7_0927800	fimo	nucleotide_motif	344	349	26.9	+	.	Name=PF3D7_1342900-D1_PF3D7_0927800+;Alias=;ID=PF3D7_1342900-D1-24-PF3D7_0927800;pvalue=0.00204;sequence=CACCCA;
PF3D7_0927800	fimo	nucleotide_motif	956	961	26.6	-	.	Name=PF3D7_1342900-D1_PF3D7_0927800-;Alias=;ID=PF3D7_1342900-D1-25-PF3D7_0927800;pvalue=0.00219;sequence=GTCGTG;
PF3D7_0927800	fimo	nucleotide_motif	367	372	26.3	-	.	Name=PF3D7_1342900-D1_PF3D7_0927800-;Alias=;ID=PF3D7_1342900-D1-26-PF3D7_0927800;pvalue=0.00236;sequence=ACCACA;
PF3D7_0927800	fimo	nucleotide_motif	687	692	26.2	-	.	Name=PF3D7_1342900-D1_PF3D7_0927800-;Alias=;ID=PF3D7_1342900-D1-27-PF3D7_0927800;pvalue=0.00242;sequence=CCCACT;
PF3D7_0927800	fimo	nucleotide_motif	14	19	25.6	-	.	Name=PF3D7_1342900-D1_PF3D7_0927800-;Alias=;ID=PF3D7_1342900-D1-28-PF3D7_0927800;pvalue=0.00277;sequence=GACCTT;
PF3D7_0927800	fimo	nucleotide_motif	416	421	25.6	+	.	Name=PF3D7_1342900-D1_PF3D7_0927800+;Alias=;ID=PF3D7_1342900-D1-29-PF3D7_0927800;pvalue=0.00277;sequence=GACCAT;
PF3D7_0927800	fimo	nucleotide_motif	155	160	25.1	-	.	Name=PF3D7_1342900-D1_PF3D7_0927800-;Alias=;ID=PF3D7_1342900-D1-30-PF3D7_0927800;pvalue=0.00308;sequence=GTACAG;
PF3D7_0927800	fimo	nucleotide_motif	181	186	24.8	+	.	Name=PF3D7_1342900-D1_PF3D7_0927800+;Alias=;ID=PF3D7_1342900-D1-31-PF3D7_0927800;pvalue=0.00329;sequence=GATCCA;
PF3D7_0927800	fimo	nucleotide_motif	179	184	24.8	-	.	Name=PF3D7_1342900-D1_PF3D7_0927800-;Alias=;ID=PF3D7_1342900-D1-32-PF3D7_0927800;pvalue=0.00329;sequence=GATCCA;
PF3D7_0927800	fimo	nucleotide_motif	345	350	24.7	+	.	Name=PF3D7_1342900-D1_PF3D7_0927800+;Alias=;ID=PF3D7_1342900-D1-33-PF3D7_0927800;pvalue=0.00338;sequence=ACCCAA;
PF3D7_0927800	fimo	nucleotide_motif	575	580	24.7	-	.	Name=PF3D7_1342900-D1_PF3D7_0927800-;Alias=;ID=PF3D7_1342900-D1-34-PF3D7_0927800;pvalue=0.00338;sequence=ACCCTA;
PF3D7_0927800	fimo	nucleotide_motif	327	332	24.7	+	.	Name=PF3D7_1342900-D1_PF3D7_0927800+;Alias=;ID=PF3D7_1342900-D1-35-PF3D7_0927800;pvalue=0.0034;sequence=CCCTCT;
PF3D7_0927800	fimo	nucleotide_motif	93	98	24.5	+	.	Name=PF3D7_1342900-D1_PF3D7_0927800+;Alias=;ID=PF3D7_1342900-D1-36-PF3D7_0927800;pvalue=0.00357;sequence=TCCATG;
PF3D7_0927800	fimo	nucleotide_motif	292	297	24.3	+	.	Name=PF3D7_1342900-D1_PF3D7_0927800+;Alias=;ID=PF3D7_1342900-D1-37-PF3D7_0927800;pvalue=0.00373;sequence=GCCAAT;
PF3D7_0927800	fimo	nucleotide_motif	577	582	24.2	-	.	Name=PF3D7_1342900-D1_PF3D7_0927800-;Alias=;ID=PF3D7_1342900-D1-38-PF3D7_0927800;pvalue=0.00377;sequence=GAACCC;
PF3D7_0927800	fimo	nucleotide_motif	213	218	24.1	+	.	Name=PF3D7_1342900-D1_PF3D7_0927800+;Alias=;ID=PF3D7_1342900-D1-39-PF3D7_0927800;pvalue=0.00391;sequence=GCCATA;
PF3D7_0927800	fimo	nucleotide_motif	812	817	24.1	-	.	Name=PF3D7_1342900-D1_PF3D7_0927800-;Alias=;ID=PF3D7_1342900-D1-40-PF3D7_0927800;pvalue=0.00391;sequence=GCACAA;
PF3D7_0927800	fimo	nucleotide_motif	91	96	24	+	.	Name=PF3D7_1342900-D1_PF3D7_0927800+;Alias=;ID=PF3D7_1342900-D1-41-PF3D7_0927800;pvalue=0.004;sequence=CCTCCA;
PF3D7_0927800	fimo	nucleotide_motif	816	821	23.8	+	.	Name=PF3D7_1342900-D1_PF3D7_0927800+;Alias=;ID=PF3D7_1342900-D1-42-PF3D7_0927800;pvalue=0.00415;sequence=GCTACA;
PF3D7_0927900	fimo	nucleotide_motif	293	298	44.6	-	.	Name=PF3D7_1342900-D1_PF3D7_0927900-;Alias=;ID=PF3D7_1342900-D1-1-PF3D7_0927900;pvalue=3.44e-05;sequence=TCCCCA;
PF3D7_0927900	fimo	nucleotide_motif	302	307	44.3	-	.	Name=PF3D7_1342900-D1_PF3D7_0927900-;Alias=;ID=PF3D7_1342900-D1-2-PF3D7_0927900;pvalue=3.68e-05;sequence=GGCCCA;
PF3D7_0927900	fimo	nucleotide_motif	303	308	41.6	+	.	Name=PF3D7_1342900-D1_PF3D7_0927900+;Alias=;ID=PF3D7_1342900-D1-3-PF3D7_0927900;pvalue=6.84e-05;sequence=GGGCCG;
PF3D7_0927900	fimo	nucleotide_motif	301	306	37.4	-	.	Name=PF3D7_1342900-D1_PF3D7_0927900-;Alias=;ID=PF3D7_1342900-D1-4-PF3D7_0927900;pvalue=0.000184;sequence=GCCCAA;
PF3D7_0927900	fimo	nucleotide_motif	149	154	36.9	-	.	Name=PF3D7_1342900-D1_PF3D7_0927900-;Alias=;ID=PF3D7_1342900-D1-5-PF3D7_0927900;pvalue=0.000204;sequence=GCACCC;
PF3D7_0927900	fimo	nucleotide_motif	774	779	34.9	-	.	Name=PF3D7_1342900-D1_PF3D7_0927900-;Alias=;ID=PF3D7_1342900-D1-6-PF3D7_0927900;pvalue=0.000324;sequence=GACCTG;
PF3D7_0927900	fimo	nucleotide_motif	304	309	33.2	+	.	Name=PF3D7_1342900-D1_PF3D7_0927900+;Alias=;ID=PF3D7_1342900-D1-7-PF3D7_0927900;pvalue=0.000474;sequence=GGCCGT;
PF3D7_0927900	fimo	nucleotide_motif	336	341	31	-	.	Name=PF3D7_1342900-D1_PF3D7_0927900-;Alias=;ID=PF3D7_1342900-D1-8-PF3D7_0927900;pvalue=0.000795;sequence=GTCACA;
PF3D7_0927900	fimo	nucleotide_motif	493	498	30	+	.	Name=PF3D7_1342900-D1_PF3D7_0927900+;Alias=;ID=PF3D7_1342900-D1-9-PF3D7_0927900;pvalue=0.00101;sequence=TTCCTG;
PF3D7_0927900	fimo	nucleotide_motif	976	981	29.2	-	.	Name=PF3D7_1342900-D1_PF3D7_0927900-;Alias=;ID=PF3D7_1342900-D1-10-PF3D7_0927900;pvalue=0.0012;sequence=GTCCTA;
PF3D7_0927900	fimo	nucleotide_motif	294	299	28.6	-	.	Name=PF3D7_1342900-D1_PF3D7_0927900-;Alias=;ID=PF3D7_1342900-D1-11-PF3D7_0927900;pvalue=0.00137;sequence=ATCCCC;
PF3D7_0927900	fimo	nucleotide_motif	558	563	28.5	+	.	Name=PF3D7_1342900-D1_PF3D7_0927900+;Alias=;ID=PF3D7_1342900-D1-12-PF3D7_0927900;pvalue=0.0014;sequence=GTTCCA;
PF3D7_0927900	fimo	nucleotide_motif	195	200	28.2	-	.	Name=PF3D7_1342900-D1_PF3D7_0927900-;Alias=;ID=PF3D7_1342900-D1-13-PF3D7_0927900;pvalue=0.00151;sequence=TCTCCT;
PF3D7_0927900	fimo	nucleotide_motif	741	746	27.3	+	.	Name=PF3D7_1342900-D1_PF3D7_0927900+;Alias=;ID=PF3D7_1342900-D1-14-PF3D7_0927900;pvalue=0.00185;sequence=TCAGCG;
PF3D7_0927900	fimo	nucleotide_motif	148	153	27.2	-	.	Name=PF3D7_1342900-D1_PF3D7_0927900-;Alias=;ID=PF3D7_1342900-D1-15-PF3D7_0927900;pvalue=0.00192;sequence=CACCCT;
PF3D7_0927900	fimo	nucleotide_motif	712	717	26.6	+	.	Name=PF3D7_1342900-D1_PF3D7_0927900+;Alias=;ID=PF3D7_1342900-D1-16-PF3D7_0927900;pvalue=0.00216;sequence=GAACCA;
PF3D7_0927900	fimo	nucleotide_motif	56	61	26.2	-	.	Name=PF3D7_1342900-D1_PF3D7_0927900-;Alias=;ID=PF3D7_1342900-D1-17-PF3D7_0927900;pvalue=0.00241;sequence=GCCGTT;
PF3D7_0927900	fimo	nucleotide_motif	305	310	26.2	+	.	Name=PF3D7_1342900-D1_PF3D7_0927900+;Alias=;ID=PF3D7_1342900-D1-18-PF3D7_0927900;pvalue=0.00241;sequence=GCCGTT;
PF3D7_0927900	fimo	nucleotide_motif	147	152	24.7	-	.	Name=PF3D7_1342900-D1_PF3D7_0927900-;Alias=;ID=PF3D7_1342900-D1-19-PF3D7_0927900;pvalue=0.00338;sequence=ACCCTA;
PF3D7_0927900	fimo	nucleotide_motif	292	297	24.7	-	.	Name=PF3D7_1342900-D1_PF3D7_0927900-;Alias=;ID=PF3D7_1342900-D1-20-PF3D7_0927900;pvalue=0.0034;sequence=CCCCAT;
PF3D7_0927900	fimo	nucleotide_motif	560	565	24.5	+	.	Name=PF3D7_1342900-D1_PF3D7_0927900+;Alias=;ID=PF3D7_1342900-D1-21-PF3D7_0927900;pvalue=0.00357;sequence=TCCAAG;
PF3D7_0927900	fimo	nucleotide_motif	757	762	24.3	+	.	Name=PF3D7_1342900-D1_PF3D7_0927900+;Alias=;ID=PF3D7_1342900-D1-22-PF3D7_0927900;pvalue=0.00373;sequence=GCACTT;
PF3D7_0927900	fimo	nucleotide_motif	791	796	24.3	+	.	Name=PF3D7_1342900-D1_PF3D7_0927900+;Alias=;ID=PF3D7_1342900-D1-23-PF3D7_0927900;pvalue=0.00373;sequence=GCACAT;
PF3D7_0927900	fimo	nucleotide_motif	55	60	23.8	+	.	Name=PF3D7_1342900-D1_PF3D7_0927900+;Alias=;ID=PF3D7_1342900-D1-24-PF3D7_0927900;pvalue=0.00417;sequence=GAACGG;
PF3D7_0928000	fimo	nucleotide_motif	631	636	43.3	-	.	Name=PF3D7_1342900-D1_PF3D7_0928000-;Alias=;ID=PF3D7_1342900-D1-1-PF3D7_0928000;pvalue=4.66e-05;sequence=GCGCCT;
PF3D7_0928000	fimo	nucleotide_motif	760	765	35.2	+	.	Name=PF3D7_1342900-D1_PF3D7_0928000+;Alias=;ID=PF3D7_1342900-D1-2-PF3D7_0928000;pvalue=0.000299;sequence=TTCCCA;
PF3D7_0928000	fimo	nucleotide_motif	795	800	35.2	-	.	Name=PF3D7_1342900-D1_PF3D7_0928000-;Alias=;ID=PF3D7_1342900-D1-3-PF3D7_0928000;pvalue=0.000299;sequence=TTCCCA;
PF3D7_0928000	fimo	nucleotide_motif	632	637	31.3	+	.	Name=PF3D7_1342900-D1_PF3D7_0928000+;Alias=;ID=PF3D7_1342900-D1-4-PF3D7_0928000;pvalue=0.000738;sequence=GGCGCA;
PF3D7_0928000	fimo	nucleotide_motif	992	997	29.2	+	.	Name=PF3D7_1342900-D1_PF3D7_0928000+;Alias=;ID=PF3D7_1342900-D1-5-PF3D7_0928000;pvalue=0.0012;sequence=GTCCTA;
PF3D7_0928000	fimo	nucleotide_motif	767	772	28.7	-	.	Name=PF3D7_1342900-D1_PF3D7_0928000-;Alias=;ID=PF3D7_1342900-D1-6-PF3D7_0928000;pvalue=0.00136;sequence=TCCTCT;
PF3D7_0928000	fimo	nucleotide_motif	794	799	28.7	-	.	Name=PF3D7_1342900-D1_PF3D7_0928000-;Alias=;ID=PF3D7_1342900-D1-7-PF3D7_0928000;pvalue=0.00136;sequence=TCCCAT;
PF3D7_0928000	fimo	nucleotide_motif	761	766	27.5	+	.	Name=PF3D7_1342900-D1_PF3D7_0928000+;Alias=;ID=PF3D7_1342900-D1-8-PF3D7_0928000;pvalue=0.00177;sequence=TCCCAC;
PF3D7_0928000	fimo	nucleotide_motif	633	638	26.2	+	.	Name=PF3D7_1342900-D1_PF3D7_0928000+;Alias=;ID=PF3D7_1342900-D1-9-PF3D7_0928000;pvalue=0.00241;sequence=GCGCAT;
PF3D7_0928000	fimo	nucleotide_motif	762	767	26	+	.	Name=PF3D7_1342900-D1_PF3D7_0928000+;Alias=;ID=PF3D7_1342900-D1-10-PF3D7_0928000;pvalue=0.00249;sequence=CCCACA;
PF3D7_0928100	fimo	nucleotide_motif	314	319	42	-	.	Name=PF3D7_1342900-D1_PF3D7_0928100-;Alias=;ID=PF3D7_1342900-D1-1-PF3D7_0928100;pvalue=6.25e-05;sequence=GACCCT;
PF3D7_0928100	fimo	nucleotide_motif	570	575	38.1	+	.	Name=PF3D7_1342900-D1_PF3D7_0928100+;Alias=;ID=PF3D7_1342900-D1-2-PF3D7_0928100;pvalue=0.000154;sequence=TCCTCG;
PF3D7_0928100	fimo	nucleotide_motif	131	136	35.8	+	.	Name=PF3D7_1342900-D1_PF3D7_0928100+;Alias=;ID=PF3D7_1342900-D1-3-PF3D7_0928100;pvalue=0.000261;sequence=TTCCCT;
PF3D7_0928100	fimo	nucleotide_motif	407	412	35.8	-	.	Name=PF3D7_1342900-D1_PF3D7_0928100-;Alias=;ID=PF3D7_1342900-D1-4-PF3D7_0928100;pvalue=0.000261;sequence=TTCCCT;
PF3D7_0928100	fimo	nucleotide_motif	406	411	28.7	-	.	Name=PF3D7_1342900-D1_PF3D7_0928100-;Alias=;ID=PF3D7_1342900-D1-5-PF3D7_0928100;pvalue=0.00136;sequence=TCCCTT;
PF3D7_0928100	fimo	nucleotide_motif	318	323	28.3	+	.	Name=PF3D7_1342900-D1_PF3D7_0928100+;Alias=;ID=PF3D7_1342900-D1-6-PF3D7_0928100;pvalue=0.00148;sequence=TCCTCA;
PF3D7_0928100	fimo	nucleotide_motif	316	321	27.9	+	.	Name=PF3D7_1342900-D1_PF3D7_0928100+;Alias=;ID=PF3D7_1342900-D1-7-PF3D7_0928100;pvalue=0.00164;sequence=GGTCCT;
PF3D7_0928100	fimo	nucleotide_motif	317	322	27.8	+	.	Name=PF3D7_1342900-D1_PF3D7_0928100+;Alias=;ID=PF3D7_1342900-D1-8-PF3D7_0928100;pvalue=0.00167;sequence=GTCCTC;
PF3D7_0928100	fimo	nucleotide_motif	569	574	27.8	+	.	Name=PF3D7_1342900-D1_PF3D7_0928100+;Alias=;ID=PF3D7_1342900-D1-9-PF3D7_0928100;pvalue=0.00167;sequence=GTCCTC;
PF3D7_0928100	fimo	nucleotide_motif	315	320	27.7	-	.	Name=PF3D7_1342900-D1_PF3D7_0928100-;Alias=;ID=PF3D7_1342900-D1-10-PF3D7_0928100;pvalue=0.00168;sequence=GGACCC;
PF3D7_0928100	fimo	nucleotide_motif	132	137	27.5	+	.	Name=PF3D7_1342900-D1_PF3D7_0928100+;Alias=;ID=PF3D7_1342900-D1-11-PF3D7_0928100;pvalue=0.00177;sequence=TCCCTC;
PF3D7_0928100	fimo	nucleotide_motif	195	200	25.1	+	.	Name=PF3D7_1342900-D1_PF3D7_0928100+;Alias=;ID=PF3D7_1342900-D1-12-PF3D7_0928100;pvalue=0.00308;sequence=GTATCG;
PF3D7_0928100	fimo	nucleotide_motif	313	318	24.9	-	.	Name=PF3D7_1342900-D1_PF3D7_0928100-;Alias=;ID=PF3D7_1342900-D1-13-PF3D7_0928100;pvalue=0.00325;sequence=ACCCTT;
PF3D7_0928100	fimo	nucleotide_motif	133	138	24.7	+	.	Name=PF3D7_1342900-D1_PF3D7_0928100+;Alias=;ID=PF3D7_1342900-D1-14-PF3D7_0928100;pvalue=0.0034;sequence=CCCTCT;
PF3D7_0928100	fimo	nucleotide_motif	292	297	24.1	+	.	Name=PF3D7_1342900-D1_PF3D7_0928100+;Alias=;ID=PF3D7_1342900-D1-15-PF3D7_0928100;pvalue=0.00391;sequence=GCCATA;
PF3D7_0928100	fimo	nucleotide_motif	324	329	24	+	.	Name=PF3D7_1342900-D1_PF3D7_0928100+;Alias=;ID=PF3D7_1342900-D1-16-PF3D7_0928100;pvalue=0.00395;sequence=ACTCCA;
PF3D7_0928100	fimo	nucleotide_motif	190	195	23.6	+	.	Name=PF3D7_1342900-D1_PF3D7_0928100+;Alias=;ID=PF3D7_1342900-D1-17-PF3D7_0928100;pvalue=0.00432;sequence=TCCTTG;
PF3D7_0928200	fimo	nucleotide_motif	693	698	45.3	+	.	Name=PF3D7_1342900-D1_PF3D7_0928200+;Alias=;ID=PF3D7_1342900-D1-1-PF3D7_0928200;pvalue=2.96e-05;sequence=TCCCCT;
PF3D7_0928200	fimo	nucleotide_motif	454	459	40.8	-	.	Name=PF3D7_1342900-D1_PF3D7_0928200-;Alias=;ID=PF3D7_1342900-D1-2-PF3D7_0928200;pvalue=8.27e-05;sequence=ACCCCT;
PF3D7_0928200	fimo	nucleotide_motif	667	672	40.1	-	.	Name=PF3D7_1342900-D1_PF3D7_0928200-;Alias=;ID=PF3D7_1342900-D1-3-PF3D7_0928200;pvalue=9.78e-05;sequence=TCACCG;
PF3D7_0928200	fimo	nucleotide_motif	435	440	39.6	+	.	Name=PF3D7_1342900-D1_PF3D7_0928200+;Alias=;ID=PF3D7_1342900-D1-4-PF3D7_0928200;pvalue=0.000108;sequence=GCCACT;
PF3D7_0928200	fimo	nucleotide_motif	12	17	38.7	-	.	Name=PF3D7_1342900-D1_PF3D7_0928200-;Alias=;ID=PF3D7_1342900-D1-5-PF3D7_0928200;pvalue=0.000135;sequence=GCCGCC;
PF3D7_0928200	fimo	nucleotide_motif	417	422	36.7	-	.	Name=PF3D7_1342900-D1_PF3D7_0928200-;Alias=;ID=PF3D7_1342900-D1-6-PF3D7_0928200;pvalue=0.000211;sequence=GCCCTC;
PF3D7_0928200	fimo	nucleotide_motif	459	464	35.8	+	.	Name=PF3D7_1342900-D1_PF3D7_0928200+;Alias=;ID=PF3D7_1342900-D1-7-PF3D7_0928200;pvalue=0.000261;sequence=TTCCCT;
PF3D7_0928200	fimo	nucleotide_motif	692	697	34	+	.	Name=PF3D7_1342900-D1_PF3D7_0928200+;Alias=;ID=PF3D7_1342900-D1-8-PF3D7_0928200;pvalue=0.000395;sequence=TTCCCC;
PF3D7_0928200	fimo	nucleotide_motif	433	438	33.3	+	.	Name=PF3D7_1342900-D1_PF3D7_0928200+;Alias=;ID=PF3D7_1342900-D1-9-PF3D7_0928200;pvalue=0.000472;sequence=GTGCCA;
PF3D7_0928200	fimo	nucleotide_motif	231	236	32.2	-	.	Name=PF3D7_1342900-D1_PF3D7_0928200-;Alias=;ID=PF3D7_1342900-D1-10-PF3D7_0928200;pvalue=0.000608;sequence=ATCCCA;
PF3D7_0928200	fimo	nucleotide_motif	418	423	30.4	-	.	Name=PF3D7_1342900-D1_PF3D7_0928200-;Alias=;ID=PF3D7_1342900-D1-11-PF3D7_0928200;pvalue=0.000916;sequence=AGCCCT;
PF3D7_0928200	fimo	nucleotide_motif	941	946	30	+	.	Name=PF3D7_1342900-D1_PF3D7_0928200+;Alias=;ID=PF3D7_1342900-D1-12-PF3D7_0928200;pvalue=0.00101;sequence=TTCTCG;
PF3D7_0928200	fimo	nucleotide_motif	150	155	29.6	+	.	Name=PF3D7_1342900-D1_PF3D7_0928200+;Alias=;ID=PF3D7_1342900-D1-13-PF3D7_0928200;pvalue=0.00109;sequence=GTCCTT;
PF3D7_0928200	fimo	nucleotide_motif	432	437	29.5	-	.	Name=PF3D7_1342900-D1_PF3D7_0928200-;Alias=;ID=PF3D7_1342900-D1-14-PF3D7_0928200;pvalue=0.00111;sequence=GGCACT;
PF3D7_0928200	fimo	nucleotide_motif	241	246	28.5	-	.	Name=PF3D7_1342900-D1_PF3D7_0928200-;Alias=;ID=PF3D7_1342900-D1-15-PF3D7_0928200;pvalue=0.0014;sequence=GTTCCA;
PF3D7_0928200	fimo	nucleotide_motif	230	235	28.3	-	.	Name=PF3D7_1342900-D1_PF3D7_0928200-;Alias=;ID=PF3D7_1342900-D1-16-PF3D7_0928200;pvalue=0.00148;sequence=TCCCAA;
PF3D7_0928200	fimo	nucleotide_motif	460	465	28.3	+	.	Name=PF3D7_1342900-D1_PF3D7_0928200+;Alias=;ID=PF3D7_1342900-D1-17-PF3D7_0928200;pvalue=0.00148;sequence=TCCCTA;
PF3D7_0928200	fimo	nucleotide_motif	13	18	27.8	+	.	Name=PF3D7_1342900-D1_PF3D7_0928200+;Alias=;ID=PF3D7_1342900-D1-18-PF3D7_0928200;pvalue=0.00165;sequence=GCGGCT;
PF3D7_0928200	fimo	nucleotide_motif	14	19	27.7	-	.	Name=PF3D7_1342900-D1_PF3D7_0928200-;Alias=;ID=PF3D7_1342900-D1-19-PF3D7_0928200;pvalue=0.0017;sequence=TAGCCG;
PF3D7_0928200	fimo	nucleotide_motif	458	463	27.6	+	.	Name=PF3D7_1342900-D1_PF3D7_0928200+;Alias=;ID=PF3D7_1342900-D1-20-PF3D7_0928200;pvalue=0.00175;sequence=GTTCCC;
PF3D7_0928200	fimo	nucleotide_motif	11	16	27.4	-	.	Name=PF3D7_1342900-D1_PF3D7_0928200-;Alias=;ID=PF3D7_1342900-D1-21-PF3D7_0928200;pvalue=0.00181;sequence=CCGCCT;
PF3D7_0928200	fimo	nucleotide_motif	303	308	26.2	+	.	Name=PF3D7_1342900-D1_PF3D7_0928200+;Alias=;ID=PF3D7_1342900-D1-22-PF3D7_0928200;pvalue=0.00241;sequence=GCCGAT;
PF3D7_0928200	fimo	nucleotide_motif	455	460	24.9	-	.	Name=PF3D7_1342900-D1_PF3D7_0928200-;Alias=;ID=PF3D7_1342900-D1-23-PF3D7_0928200;pvalue=0.00326;sequence=AACCCC;
PF3D7_0928200	fimo	nucleotide_motif	416	421	24.7	-	.	Name=PF3D7_1342900-D1_PF3D7_0928200-;Alias=;ID=PF3D7_1342900-D1-24-PF3D7_0928200;pvalue=0.0034;sequence=CCCTCT;
PF3D7_0928200	fimo	nucleotide_motif	453	458	24.7	-	.	Name=PF3D7_1342900-D1_PF3D7_0928200-;Alias=;ID=PF3D7_1342900-D1-25-PF3D7_0928200;pvalue=0.0034;sequence=CCCCTT;
PF3D7_0928200	fimo	nucleotide_motif	694	699	24.7	+	.	Name=PF3D7_1342900-D1_PF3D7_0928200+;Alias=;ID=PF3D7_1342900-D1-26-PF3D7_0928200;pvalue=0.0034;sequence=CCCCTT;
PF3D7_0928200	fimo	nucleotide_motif	186	191	24.5	+	.	Name=PF3D7_1342900-D1_PF3D7_0928200+;Alias=;ID=PF3D7_1342900-D1-27-PF3D7_0928200;pvalue=0.00357;sequence=TCCAAG;
PF3D7_0928200	fimo	nucleotide_motif	168	173	24.3	+	.	Name=PF3D7_1342900-D1_PF3D7_0928200+;Alias=;ID=PF3D7_1342900-D1-28-PF3D7_0928200;pvalue=0.00373;sequence=GCATCT;
PF3D7_0928200	fimo	nucleotide_motif	456	461	24.2	-	.	Name=PF3D7_1342900-D1_PF3D7_0928200-;Alias=;ID=PF3D7_1342900-D1-29-PF3D7_0928200;pvalue=0.00377;sequence=GAACCC;
PF3D7_0928200	fimo	nucleotide_motif	431	436	24.1	-	.	Name=PF3D7_1342900-D1_PF3D7_0928200-;Alias=;ID=PF3D7_1342900-D1-30-PF3D7_0928200;pvalue=0.00391;sequence=GCACTA;
PF3D7_0928200	fimo	nucleotide_motif	148	153	23.8	-	.	Name=PF3D7_1342900-D1_PF3D7_0928200-;Alias=;ID=PF3D7_1342900-D1-31-PF3D7_0928200;pvalue=0.00415;sequence=GGACTG;
PF3D7_0928200	fimo	nucleotide_motif	143	148	23.7	-	.	Name=PF3D7_1342900-D1_PF3D7_0928200-;Alias=;ID=PF3D7_1342900-D1-32-PF3D7_0928200;pvalue=0.00426;sequence=GTTCAG;
PF3D7_0928200	fimo	nucleotide_motif	747	752	23.7	-	.	Name=PF3D7_1342900-D1_PF3D7_0928200-;Alias=;ID=PF3D7_1342900-D1-33-PF3D7_0928200;pvalue=0.00426;sequence=GTTCAG;
PF3D7_0928300	fimo	nucleotide_motif	70	75	38.1	+	.	Name=PF3D7_1342900-D1_PF3D7_0928300+;Alias=;ID=PF3D7_1342900-D1-1-PF3D7_0928300;pvalue=0.000154;sequence=TCCTCG;
PF3D7_0928300	fimo	nucleotide_motif	367	372	38.1	+	.	Name=PF3D7_1342900-D1_PF3D7_0928300+;Alias=;ID=PF3D7_1342900-D1-2-PF3D7_0928300;pvalue=0.000154;sequence=TCCTCG;
PF3D7_0928300	fimo	nucleotide_motif	348	353	37.1	+	.	Name=PF3D7_1342900-D1_PF3D7_0928300+;Alias=;ID=PF3D7_1342900-D1-3-PF3D7_0928300;pvalue=0.000193;sequence=GCTCCT;
PF3D7_0928300	fimo	nucleotide_motif	627	632	36.3	+	.	Name=PF3D7_1342900-D1_PF3D7_0928300+;Alias=;ID=PF3D7_1342900-D1-4-PF3D7_0928300;pvalue=0.000231;sequence=GAACCG;
PF3D7_0928300	fimo	nucleotide_motif	39	44	35.2	+	.	Name=PF3D7_1342900-D1_PF3D7_0928300+;Alias=;ID=PF3D7_1342900-D1-5-PF3D7_0928300;pvalue=0.000299;sequence=TTCCCA;
PF3D7_0928300	fimo	nucleotide_motif	344	349	33.9	-	.	Name=PF3D7_1342900-D1_PF3D7_0928300-;Alias=;ID=PF3D7_1342900-D1-6-PF3D7_0928300;pvalue=0.000404;sequence=GCCTTG;
PF3D7_0928300	fimo	nucleotide_motif	75	80	33.8	+	.	Name=PF3D7_1342900-D1_PF3D7_0928300+;Alias=;ID=PF3D7_1342900-D1-7-PF3D7_0928300;pvalue=0.000414;sequence=GTCCGT;
PF3D7_0928300	fimo	nucleotide_motif	639	644	31.7	-	.	Name=PF3D7_1342900-D1_PF3D7_0928300-;Alias=;ID=PF3D7_1342900-D1-8-PF3D7_0928300;pvalue=0.000674;sequence=TTCACG;
PF3D7_0928300	fimo	nucleotide_motif	992	997	31.7	-	.	Name=PF3D7_1342900-D1_PF3D7_0928300-;Alias=;ID=PF3D7_1342900-D1-9-PF3D7_0928300;pvalue=0.000674;sequence=TTACCG;
PF3D7_0928300	fimo	nucleotide_motif	361	366	31	+	.	Name=PF3D7_1342900-D1_PF3D7_0928300+;Alias=;ID=PF3D7_1342900-D1-10-PF3D7_0928300;pvalue=0.000795;sequence=GTCACA;
PF3D7_0928300	fimo	nucleotide_motif	622	627	30	+	.	Name=PF3D7_1342900-D1_PF3D7_0928300+;Alias=;ID=PF3D7_1342900-D1-11-PF3D7_0928300;pvalue=0.00101;sequence=TTCCAG;
PF3D7_0928300	fimo	nucleotide_motif	40	45	28.7	+	.	Name=PF3D7_1342900-D1_PF3D7_0928300+;Alias=;ID=PF3D7_1342900-D1-12-PF3D7_0928300;pvalue=0.00136;sequence=TCCCAT;
PF3D7_0928300	fimo	nucleotide_motif	68	73	28.2	+	.	Name=PF3D7_1342900-D1_PF3D7_0928300+;Alias=;ID=PF3D7_1342900-D1-13-PF3D7_0928300;pvalue=0.00151;sequence=TCTCCT;
PF3D7_0928300	fimo	nucleotide_motif	339	344	27.7	-	.	Name=PF3D7_1342900-D1_PF3D7_0928300-;Alias=;ID=PF3D7_1342900-D1-14-PF3D7_0928300;pvalue=0.00171;sequence=GACGCT;
PF3D7_0928300	fimo	nucleotide_motif	346	351	27.7	-	.	Name=PF3D7_1342900-D1_PF3D7_0928300-;Alias=;ID=PF3D7_1342900-D1-15-PF3D7_0928300;pvalue=0.00171;sequence=GAGCCT;
PF3D7_0928300	fimo	nucleotide_motif	990	995	27.4	-	.	Name=PF3D7_1342900-D1_PF3D7_0928300-;Alias=;ID=PF3D7_1342900-D1-16-PF3D7_0928300;pvalue=0.0018;sequence=ACCGCA;
PF3D7_0928300	fimo	nucleotide_motif	347	352	27.3	+	.	Name=PF3D7_1342900-D1_PF3D7_0928300+;Alias=;ID=PF3D7_1342900-D1-17-PF3D7_0928300;pvalue=0.00186;sequence=GGCTCC;
PF3D7_0928300	fimo	nucleotide_motif	385	390	26.9	-	.	Name=PF3D7_1342900-D1_PF3D7_0928300-;Alias=;ID=PF3D7_1342900-D1-18-PF3D7_0928300;pvalue=0.00204;sequence=TACACG;
PF3D7_0928300	fimo	nucleotide_motif	653	658	26.6	+	.	Name=PF3D7_1342900-D1_PF3D7_0928300+;Alias=;ID=PF3D7_1342900-D1-19-PF3D7_0928300;pvalue=0.00216;sequence=GACACA;
PF3D7_0928300	fimo	nucleotide_motif	340	345	26.1	+	.	Name=PF3D7_1342900-D1_PF3D7_0928300+;Alias=;ID=PF3D7_1342900-D1-20-PF3D7_0928300;pvalue=0.00245;sequence=GCGTCA;
PF3D7_0928300	fimo	nucleotide_motif	237	242	25.7	+	.	Name=PF3D7_1342900-D1_PF3D7_0928300+;Alias=;ID=PF3D7_1342900-D1-21-PF3D7_0928300;pvalue=0.00269;sequence=ATCCTG;
PF3D7_0928300	fimo	nucleotide_motif	342	347	25.1	+	.	Name=PF3D7_1342900-D1_PF3D7_0928300+;Alias=;ID=PF3D7_1342900-D1-22-PF3D7_0928300;pvalue=0.00308;sequence=GTCAAG;
PF3D7_0928300	fimo	nucleotide_motif	707	712	24.8	-	.	Name=PF3D7_1342900-D1_PF3D7_0928300-;Alias=;ID=PF3D7_1342900-D1-23-PF3D7_0928300;pvalue=0.00329;sequence=GATCCA;
PF3D7_0928300	fimo	nucleotide_motif	599	604	24.7	+	.	Name=PF3D7_1342900-D1_PF3D7_0928300+;Alias=;ID=PF3D7_1342900-D1-24-PF3D7_0928300;pvalue=0.00338;sequence=ACCTCA;
PF3D7_0928300	fimo	nucleotide_motif	938	943	24	-	.	Name=PF3D7_1342900-D1_PF3D7_0928300-;Alias=;ID=PF3D7_1342900-D1-25-PF3D7_0928300;pvalue=0.00399;sequence=TCTACG;
PF3D7_0928300	fimo	nucleotide_motif	294	299	23.9	+	.	Name=PF3D7_1342900-D1_PF3D7_0928300+;Alias=;ID=PF3D7_1342900-D1-26-PF3D7_0928300;pvalue=0.00409;sequence=GTCTTG;
PF3D7_0928300	fimo	nucleotide_motif	74	79	23.8	+	.	Name=PF3D7_1342900-D1_PF3D7_0928300+;Alias=;ID=PF3D7_1342900-D1-27-PF3D7_0928300;pvalue=0.00417;sequence=CGTCCG;
PF3D7_0928300	fimo	nucleotide_motif	625	630	23.7	-	.	Name=PF3D7_1342900-D1_PF3D7_0928300-;Alias=;ID=PF3D7_1342900-D1-28-PF3D7_0928300;pvalue=0.00426;sequence=GTTCTG;
PF3D7_0928400	fimo	nucleotide_motif	97	102	45.3	+	.	Name=PF3D7_1342900-D1_PF3D7_0928400+;Alias=;ID=PF3D7_1342900-D1-1-PF3D7_0928400;pvalue=2.96e-05;sequence=TCCCCT;
PF3D7_0928400	fimo	nucleotide_motif	96	101	34	+	.	Name=PF3D7_1342900-D1_PF3D7_0928400+;Alias=;ID=PF3D7_1342900-D1-2-PF3D7_0928400;pvalue=0.000395;sequence=TTCCCC;
PF3D7_0928400	fimo	nucleotide_motif	318	323	33.3	+	.	Name=PF3D7_1342900-D1_PF3D7_0928400+;Alias=;ID=PF3D7_1342900-D1-3-PF3D7_0928400;pvalue=0.000472;sequence=GTGCCA;
PF3D7_0928400	fimo	nucleotide_motif	409	414	30.7	+	.	Name=PF3D7_1342900-D1_PF3D7_0928400+;Alias=;ID=PF3D7_1342900-D1-4-PF3D7_0928400;pvalue=0.000854;sequence=TCCACT;
PF3D7_0928400	fimo	nucleotide_motif	317	322	29.5	-	.	Name=PF3D7_1342900-D1_PF3D7_0928400-;Alias=;ID=PF3D7_1342900-D1-5-PF3D7_0928400;pvalue=0.00111;sequence=GGCACT;
PF3D7_0928400	fimo	nucleotide_motif	995	1000	28.7	+	.	Name=PF3D7_1342900-D1_PF3D7_0928400+;Alias=;ID=PF3D7_1342900-D1-6-PF3D7_0928400;pvalue=0.00136;sequence=TCCTCT;
PF3D7_0928400	fimo	nucleotide_motif	407	412	28.5	+	.	Name=PF3D7_1342900-D1_PF3D7_0928400+;Alias=;ID=PF3D7_1342900-D1-7-PF3D7_0928400;pvalue=0.0014;sequence=GTTCCA;
PF3D7_0928400	fimo	nucleotide_motif	80	85	28.2	-	.	Name=PF3D7_1342900-D1_PF3D7_0928400-;Alias=;ID=PF3D7_1342900-D1-8-PF3D7_0928400;pvalue=0.00151;sequence=TCTCCT;
PF3D7_0928400	fimo	nucleotide_motif	304	309	27.9	-	.	Name=PF3D7_1342900-D1_PF3D7_0928400-;Alias=;ID=PF3D7_1342900-D1-9-PF3D7_0928400;pvalue=0.00162;sequence=TCCACC;
PF3D7_0928400	fimo	nucleotide_motif	95	100	27.6	+	.	Name=PF3D7_1342900-D1_PF3D7_0928400+;Alias=;ID=PF3D7_1342900-D1-10-PF3D7_0928400;pvalue=0.00175;sequence=GTTCCC;
PF3D7_0928400	fimo	nucleotide_motif	333	338	27.4	+	.	Name=PF3D7_1342900-D1_PF3D7_0928400+;Alias=;ID=PF3D7_1342900-D1-11-PF3D7_0928400;pvalue=0.0018;sequence=ACCGCA;
PF3D7_0928400	fimo	nucleotide_motif	815	820	27.3	+	.	Name=PF3D7_1342900-D1_PF3D7_0928400+;Alias=;ID=PF3D7_1342900-D1-12-PF3D7_0928400;pvalue=0.00184;sequence=AACCCT;
PF3D7_0928400	fimo	nucleotide_motif	303	308	26.2	-	.	Name=PF3D7_1342900-D1_PF3D7_0928400-;Alias=;ID=PF3D7_1342900-D1-13-PF3D7_0928400;pvalue=0.00242;sequence=CCACCT;
PF3D7_0928400	fimo	nucleotide_motif	18	23	25.1	-	.	Name=PF3D7_1342900-D1_PF3D7_0928400-;Alias=;ID=PF3D7_1342900-D1-14-PF3D7_0928400;pvalue=0.00308;sequence=GTATCG;
PF3D7_0928400	fimo	nucleotide_motif	184	189	24.8	+	.	Name=PF3D7_1342900-D1_PF3D7_0928400+;Alias=;ID=PF3D7_1342900-D1-15-PF3D7_0928400;pvalue=0.00329;sequence=GATCCA;
PF3D7_0928400	fimo	nucleotide_motif	816	821	24.7	+	.	Name=PF3D7_1342900-D1_PF3D7_0928400+;Alias=;ID=PF3D7_1342900-D1-16-PF3D7_0928400;pvalue=0.00338;sequence=ACCCTA;
PF3D7_0928400	fimo	nucleotide_motif	98	103	24.7	+	.	Name=PF3D7_1342900-D1_PF3D7_0928400+;Alias=;ID=PF3D7_1342900-D1-17-PF3D7_0928400;pvalue=0.0034;sequence=CCCCTT;
PF3D7_0928400	fimo	nucleotide_motif	186	191	24.5	+	.	Name=PF3D7_1342900-D1_PF3D7_0928400+;Alias=;ID=PF3D7_1342900-D1-18-PF3D7_0928400;pvalue=0.00357;sequence=TCCAAG;
PF3D7_0928400	fimo	nucleotide_motif	814	819	24.2	+	.	Name=PF3D7_1342900-D1_PF3D7_0928400+;Alias=;ID=PF3D7_1342900-D1-19-PF3D7_0928400;pvalue=0.00377;sequence=GAACCC;
PF3D7_0928400	fimo	nucleotide_motif	320	325	24.1	+	.	Name=PF3D7_1342900-D1_PF3D7_0928400+;Alias=;ID=PF3D7_1342900-D1-20-PF3D7_0928400;pvalue=0.00391;sequence=GCCAAA;
PF3D7_0928400	fimo	nucleotide_motif	316	321	24.1	-	.	Name=PF3D7_1342900-D1_PF3D7_0928400-;Alias=;ID=PF3D7_1342900-D1-21-PF3D7_0928400;pvalue=0.00391;sequence=GCACTA;
PF3D7_0928400	fimo	nucleotide_motif	7	12	23.8	-	.	Name=PF3D7_1342900-D1_PF3D7_0928400-;Alias=;ID=PF3D7_1342900-D1-22-PF3D7_0928400;pvalue=0.00415;sequence=GCTACA;
PF3D7_0928400	fimo	nucleotide_motif	183	188	23.8	-	.	Name=PF3D7_1342900-D1_PF3D7_0928400-;Alias=;ID=PF3D7_1342900-D1-23-PF3D7_0928400;pvalue=0.00415;sequence=GGATCG;
PF3D7_0928400	fimo	nucleotide_motif	78	83	23.6	-	.	Name=PF3D7_1342900-D1_PF3D7_0928400-;Alias=;ID=PF3D7_1342900-D1-24-PF3D7_0928400;pvalue=0.00432;sequence=TCCTTG;
PF3D7_0928400	fimo	nucleotide_motif	374	379	23.6	+	.	Name=PF3D7_1342900-D1_PF3D7_0928400+;Alias=;ID=PF3D7_1342900-D1-25-PF3D7_0928400;pvalue=0.00432;sequence=TCCTTG;
PF3D7_0928500	fimo	nucleotide_motif	49	54	44.2	+	.	Name=PF3D7_1342900-D1_PF3D7_0928500+;Alias=;ID=PF3D7_1342900-D1-1-PF3D7_0928500;pvalue=3.84e-05;sequence=TCCCCC;
PF3D7_0928500	fimo	nucleotide_motif	50	55	40.5	+	.	Name=PF3D7_1342900-D1_PF3D7_0928500+;Alias=;ID=PF3D7_1342900-D1-2-PF3D7_0928500;pvalue=8.83e-05;sequence=CCCCCT;
PF3D7_0928500	fimo	nucleotide_motif	120	125	36.7	+	.	Name=PF3D7_1342900-D1_PF3D7_0928500+;Alias=;ID=PF3D7_1342900-D1-3-PF3D7_0928500;pvalue=0.000213;sequence=ACGCCG;
PF3D7_0928500	fimo	nucleotide_motif	48	53	34	+	.	Name=PF3D7_1342900-D1_PF3D7_0928500+;Alias=;ID=PF3D7_1342900-D1-4-PF3D7_0928500;pvalue=0.000395;sequence=TTCCCC;
PF3D7_0928500	fimo	nucleotide_motif	74	79	31.3	+	.	Name=PF3D7_1342900-D1_PF3D7_0928500+;Alias=;ID=PF3D7_1342900-D1-5-PF3D7_0928500;pvalue=0.000736;sequence=GTACCT;
PF3D7_0928500	fimo	nucleotide_motif	72	77	31	-	.	Name=PF3D7_1342900-D1_PF3D7_0928500-;Alias=;ID=PF3D7_1342900-D1-6-PF3D7_0928500;pvalue=0.000795;sequence=GTACCA;
PF3D7_0928500	fimo	nucleotide_motif	94	99	30.4	-	.	Name=PF3D7_1342900-D1_PF3D7_0928500-;Alias=;ID=PF3D7_1342900-D1-7-PF3D7_0928500;pvalue=0.000911;sequence=TCACCA;
PF3D7_0928500	fimo	nucleotide_motif	357	362	28.5	-	.	Name=PF3D7_1342900-D1_PF3D7_0928500-;Alias=;ID=PF3D7_1342900-D1-8-PF3D7_0928500;pvalue=0.0014;sequence=GTTCCA;
PF3D7_0928500	fimo	nucleotide_motif	304	309	26.5	-	.	Name=PF3D7_1342900-D1_PF3D7_0928500-;Alias=;ID=PF3D7_1342900-D1-9-PF3D7_0928500;pvalue=0.00224;sequence=GTAACG;
PF3D7_0928500	fimo	nucleotide_motif	122	127	26.2	+	.	Name=PF3D7_1342900-D1_PF3D7_0928500+;Alias=;ID=PF3D7_1342900-D1-10-PF3D7_0928500;pvalue=0.00241;sequence=GCCGTT;
PF3D7_0928500	fimo	nucleotide_motif	659	664	26.1	-	.	Name=PF3D7_1342900-D1_PF3D7_0928500-;Alias=;ID=PF3D7_1342900-D1-11-PF3D7_0928500;pvalue=0.00247;sequence=TCAACG;
PF3D7_0928500	fimo	nucleotide_motif	348	353	25.6	-	.	Name=PF3D7_1342900-D1_PF3D7_0928500-;Alias=;ID=PF3D7_1342900-D1-12-PF3D7_0928500;pvalue=0.00277;sequence=GACCTT;
PF3D7_0928500	fimo	nucleotide_motif	78	83	25.3	+	.	Name=PF3D7_1342900-D1_PF3D7_0928500+;Alias=;ID=PF3D7_1342900-D1-13-PF3D7_0928500;pvalue=0.00292;sequence=CTCCAG;
PF3D7_0928500	fimo	nucleotide_motif	152	157	25.1	-	.	Name=PF3D7_1342900-D1_PF3D7_0928500-;Alias=;ID=PF3D7_1342900-D1-14-PF3D7_0928500;pvalue=0.00308;sequence=GTCAAG;
PF3D7_0928500	fimo	nucleotide_motif	51	56	24.5	+	.	Name=PF3D7_1342900-D1_PF3D7_0928500+;Alias=;ID=PF3D7_1342900-D1-15-PF3D7_0928500;pvalue=0.00358;sequence=CCCCTA;
PF3D7_0928500	fimo	nucleotide_motif	77	82	24	+	.	Name=PF3D7_1342900-D1_PF3D7_0928500+;Alias=;ID=PF3D7_1342900-D1-16-PF3D7_0928500;pvalue=0.004;sequence=CCTCCA;
PF3D7_0928500	fimo	nucleotide_motif	121	126	23.8	-	.	Name=PF3D7_1342900-D1_PF3D7_0928500-;Alias=;ID=PF3D7_1342900-D1-17-PF3D7_0928500;pvalue=0.00417;sequence=ACGGCG;
PF3D7_0928600	fimo	nucleotide_motif	462	467	46	+	.	Name=PF3D7_1342900-D1_PF3D7_0928600+;Alias=;ID=PF3D7_1342900-D1-1-PF3D7_0928600;pvalue=2.48e-05;sequence=GTCCCA;
PF3D7_0928600	fimo	nucleotide_motif	147	152	31.3	+	.	Name=PF3D7_1342900-D1_PF3D7_0928600+;Alias=;ID=PF3D7_1342900-D1-2-PF3D7_0928600;pvalue=0.000736;sequence=GTACCT;
PF3D7_0928600	fimo	nucleotide_motif	822	827	30.7	+	.	Name=PF3D7_1342900-D1_PF3D7_0928600+;Alias=;ID=PF3D7_1342900-D1-3-PF3D7_0928600;pvalue=0.000854;sequence=TCACCT;
PF3D7_0928600	fimo	nucleotide_motif	460	465	29.2	-	.	Name=PF3D7_1342900-D1_PF3D7_0928600-;Alias=;ID=PF3D7_1342900-D1-4-PF3D7_0928600;pvalue=0.00121;sequence=GGACCA;
PF3D7_0928600	fimo	nucleotide_motif	848	853	29	+	.	Name=PF3D7_1342900-D1_PF3D7_0928600+;Alias=;ID=PF3D7_1342900-D1-5-PF3D7_0928600;pvalue=0.00127;sequence=GTTCCT;
PF3D7_0928600	fimo	nucleotide_motif	463	468	28.3	+	.	Name=PF3D7_1342900-D1_PF3D7_0928600+;Alias=;ID=PF3D7_1342900-D1-6-PF3D7_0928600;pvalue=0.00148;sequence=TCCCAA;
PF3D7_0928600	fimo	nucleotide_motif	227	232	26.9	+	.	Name=PF3D7_1342900-D1_PF3D7_0928600+;Alias=;ID=PF3D7_1342900-D1-7-PF3D7_0928600;pvalue=0.00204;sequence=TACACG;
PF3D7_0928600	fimo	nucleotide_motif	461	466	26.6	+	.	Name=PF3D7_1342900-D1_PF3D7_0928600+;Alias=;ID=PF3D7_1342900-D1-8-PF3D7_0928600;pvalue=0.00216;sequence=GGTCCC;
PF3D7_0928600	fimo	nucleotide_motif	430	435	26.3	-	.	Name=PF3D7_1342900-D1_PF3D7_0928600-;Alias=;ID=PF3D7_1342900-D1-9-PF3D7_0928600;pvalue=0.00236;sequence=ACCACA;
PF3D7_0928600	fimo	nucleotide_motif	599	604	25.7	-	.	Name=PF3D7_1342900-D1_PF3D7_0928600-;Alias=;ID=PF3D7_1342900-D1-10-PF3D7_0928600;pvalue=0.00269;sequence=TACCAG;
PF3D7_0928600	fimo	nucleotide_motif	459	464	25.6	-	.	Name=PF3D7_1342900-D1_PF3D7_0928600-;Alias=;ID=PF3D7_1342900-D1-11-PF3D7_0928600;pvalue=0.00277;sequence=GACCAT;
PF3D7_0928600	fimo	nucleotide_motif	134	139	25	+	.	Name=PF3D7_1342900-D1_PF3D7_0928600+;Alias=;ID=PF3D7_1342900-D1-12-PF3D7_0928600;pvalue=0.00316;sequence=GATCCT;
PF3D7_0928600	fimo	nucleotide_motif	900	905	25	-	.	Name=PF3D7_1342900-D1_PF3D7_0928600-;Alias=;ID=PF3D7_1342900-D1-13-PF3D7_0928600;pvalue=0.00316;sequence=GATCCT;
PF3D7_0928600	fimo	nucleotide_motif	12	17	24.3	+	.	Name=PF3D7_1342900-D1_PF3D7_0928600+;Alias=;ID=PF3D7_1342900-D1-14-PF3D7_0928600;pvalue=0.00373;sequence=GCACAT;
PF3D7_0928700	fimo	nucleotide_motif	280	285	46	+	.	Name=PF3D7_1342900-D1_PF3D7_0928700+;Alias=;ID=PF3D7_1342900-D1-1-PF3D7_0928700;pvalue=2.48e-05;sequence=GTCCCA;
PF3D7_0928700	fimo	nucleotide_motif	854	859	40.5	-	.	Name=PF3D7_1342900-D1_PF3D7_0928700-;Alias=;ID=PF3D7_1342900-D1-2-PF3D7_0928700;pvalue=8.83e-05;sequence=CCCCCT;
PF3D7_0928700	fimo	nucleotide_motif	855	860	37.1	-	.	Name=PF3D7_1342900-D1_PF3D7_0928700-;Alias=;ID=PF3D7_1342900-D1-3-PF3D7_0928700;pvalue=0.000194;sequence=ACCCCC;
PF3D7_0928700	fimo	nucleotide_motif	197	202	33.3	+	.	Name=PF3D7_1342900-D1_PF3D7_0928700+;Alias=;ID=PF3D7_1342900-D1-4-PF3D7_0928700;pvalue=0.000462;sequence=GTCGCT;
PF3D7_0928700	fimo	nucleotide_motif	877	882	32.6	+	.	Name=PF3D7_1342900-D1_PF3D7_0928700+;Alias=;ID=PF3D7_1342900-D1-5-PF3D7_0928700;pvalue=0.000551;sequence=TACCCT;
PF3D7_0928700	fimo	nucleotide_motif	848	853	32.2	-	.	Name=PF3D7_1342900-D1_PF3D7_0928700-;Alias=;ID=PF3D7_1342900-D1-6-PF3D7_0928700;pvalue=0.000608;sequence=ATCCCA;
PF3D7_0928700	fimo	nucleotide_motif	107	112	30.4	-	.	Name=PF3D7_1342900-D1_PF3D7_0928700-;Alias=;ID=PF3D7_1342900-D1-7-PF3D7_0928700;pvalue=0.000911;sequence=TCCACA;
PF3D7_0928700	fimo	nucleotide_motif	763	768	30.4	+	.	Name=PF3D7_1342900-D1_PF3D7_0928700+;Alias=;ID=PF3D7_1342900-D1-8-PF3D7_0928700;pvalue=0.000911;sequence=TCCACA;
PF3D7_0928700	fimo	nucleotide_motif	532	537	29.6	-	.	Name=PF3D7_1342900-D1_PF3D7_0928700-;Alias=;ID=PF3D7_1342900-D1-9-PF3D7_0928700;pvalue=0.00109;sequence=GTCCTT;
PF3D7_0928700	fimo	nucleotide_motif	727	732	29.2	+	.	Name=PF3D7_1342900-D1_PF3D7_0928700+;Alias=;ID=PF3D7_1342900-D1-10-PF3D7_0928700;pvalue=0.0012;sequence=GTCCAA;
PF3D7_0928700	fimo	nucleotide_motif	847	852	28.7	-	.	Name=PF3D7_1342900-D1_PF3D7_0928700-;Alias=;ID=PF3D7_1342900-D1-11-PF3D7_0928700;pvalue=0.00136;sequence=TCCCAT;
PF3D7_0928700	fimo	nucleotide_motif	281	286	28.7	+	.	Name=PF3D7_1342900-D1_PF3D7_0928700+;Alias=;ID=PF3D7_1342900-D1-12-PF3D7_0928700;pvalue=0.00136;sequence=TCCCAT;
PF3D7_0928700	fimo	nucleotide_motif	109	114	28.5	-	.	Name=PF3D7_1342900-D1_PF3D7_0928700-;Alias=;ID=PF3D7_1342900-D1-13-PF3D7_0928700;pvalue=0.0014;sequence=GTTCCA;
PF3D7_0928700	fimo	nucleotide_motif	539	544	28.3	-	.	Name=PF3D7_1342900-D1_PF3D7_0928700-;Alias=;ID=PF3D7_1342900-D1-14-PF3D7_0928700;pvalue=0.00148;sequence=TCCTCA;
PF3D7_0928700	fimo	nucleotide_motif	541	546	28.2	-	.	Name=PF3D7_1342900-D1_PF3D7_0928700-;Alias=;ID=PF3D7_1342900-D1-15-PF3D7_0928700;pvalue=0.00151;sequence=TCTCCT;
PF3D7_0928700	fimo	nucleotide_motif	47	52	27.9	+	.	Name=PF3D7_1342900-D1_PF3D7_0928700+;Alias=;ID=PF3D7_1342900-D1-16-PF3D7_0928700;pvalue=0.00163;sequence=GACCGA;
PF3D7_0928700	fimo	nucleotide_motif	762	767	27.8	+	.	Name=PF3D7_1342900-D1_PF3D7_0928700+;Alias=;ID=PF3D7_1342900-D1-17-PF3D7_0928700;pvalue=0.00167;sequence=GTCCAC;
PF3D7_0928700	fimo	nucleotide_motif	199	204	27.3	-	.	Name=PF3D7_1342900-D1_PF3D7_0928700-;Alias=;ID=PF3D7_1342900-D1-18-PF3D7_0928700;pvalue=0.00185;sequence=TCAGCG;
PF3D7_0928700	fimo	nucleotide_motif	686	691	27.2	+	.	Name=PF3D7_1342900-D1_PF3D7_0928700+;Alias=;ID=PF3D7_1342900-D1-19-PF3D7_0928700;pvalue=0.00189;sequence=AACCCA;
PF3D7_0928700	fimo	nucleotide_motif	196	201	27.2	-	.	Name=PF3D7_1342900-D1_PF3D7_0928700-;Alias=;ID=PF3D7_1342900-D1-20-PF3D7_0928700;pvalue=0.0019;sequence=GCGACA;
PF3D7_0928700	fimo	nucleotide_motif	303	308	26.9	-	.	Name=PF3D7_1342900-D1_PF3D7_0928700-;Alias=;ID=PF3D7_1342900-D1-21-PF3D7_0928700;pvalue=0.00204;sequence=TACACG;
PF3D7_0928700	fimo	nucleotide_motif	194	199	26.6	-	.	Name=PF3D7_1342900-D1_PF3D7_0928700-;Alias=;ID=PF3D7_1342900-D1-22-PF3D7_0928700;pvalue=0.00216;sequence=GACACA;
PF3D7_0928700	fimo	nucleotide_motif	759	764	26.6	-	.	Name=PF3D7_1342900-D1_PF3D7_0928700-;Alias=;ID=PF3D7_1342900-D1-23-PF3D7_0928700;pvalue=0.00216;sequence=GACACA;
PF3D7_0928700	fimo	nucleotide_motif	88	93	26.6	+	.	Name=PF3D7_1342900-D1_PF3D7_0928700+;Alias=;ID=PF3D7_1342900-D1-24-PF3D7_0928700;pvalue=0.00216;sequence=GAACCA;
PF3D7_0928700	fimo	nucleotide_motif	195	200	26.6	+	.	Name=PF3D7_1342900-D1_PF3D7_0928700+;Alias=;ID=PF3D7_1342900-D1-25-PF3D7_0928700;pvalue=0.00219;sequence=GTGTCG;
PF3D7_0928700	fimo	nucleotide_motif	299	304	26.6	+	.	Name=PF3D7_1342900-D1_PF3D7_0928700+;Alias=;ID=PF3D7_1342900-D1-26-PF3D7_0928700;pvalue=0.00219;sequence=GTGTCG;
PF3D7_0928700	fimo	nucleotide_motif	301	306	26.6	+	.	Name=PF3D7_1342900-D1_PF3D7_0928700+;Alias=;ID=PF3D7_1342900-D1-27-PF3D7_0928700;pvalue=0.00219;sequence=GTCGTG;
PF3D7_0928700	fimo	nucleotide_motif	297	302	26.4	-	.	Name=PF3D7_1342900-D1_PF3D7_0928700-;Alias=;ID=PF3D7_1342900-D1-28-PF3D7_0928700;pvalue=0.0023;sequence=ACACCT;
PF3D7_0928700	fimo	nucleotide_motif	743	748	26.4	+	.	Name=PF3D7_1342900-D1_PF3D7_0928700+;Alias=;ID=PF3D7_1342900-D1-29-PF3D7_0928700;pvalue=0.0023;sequence=ACACCT;
PF3D7_0928700	fimo	nucleotide_motif	198	203	26.2	+	.	Name=PF3D7_1342900-D1_PF3D7_0928700+;Alias=;ID=PF3D7_1342900-D1-30-PF3D7_0928700;pvalue=0.00239;sequence=TCGCTG;
PF3D7_0928700	fimo	nucleotide_motif	724	729	25.4	-	.	Name=PF3D7_1342900-D1_PF3D7_0928700-;Alias=;ID=PF3D7_1342900-D1-31-PF3D7_0928700;pvalue=0.00291;sequence=GACTCA;
PF3D7_0928700	fimo	nucleotide_motif	46	51	25.3	+	.	Name=PF3D7_1342900-D1_PF3D7_0928700+;Alias=;ID=PF3D7_1342900-D1-32-PF3D7_0928700;pvalue=0.00293;sequence=CGACCG;
PF3D7_0928700	fimo	nucleotide_motif	856	861	24.9	-	.	Name=PF3D7_1342900-D1_PF3D7_0928700-;Alias=;ID=PF3D7_1342900-D1-33-PF3D7_0928700;pvalue=0.00326;sequence=AACCCC;
PF3D7_0928700	fimo	nucleotide_motif	295	300	24.7	-	.	Name=PF3D7_1342900-D1_PF3D7_0928700-;Alias=;ID=PF3D7_1342900-D1-34-PF3D7_0928700;pvalue=0.00338;sequence=ACCTCA;
PF3D7_0928700	fimo	nucleotide_motif	687	692	24.7	+	.	Name=PF3D7_1342900-D1_PF3D7_0928700+;Alias=;ID=PF3D7_1342900-D1-35-PF3D7_0928700;pvalue=0.00338;sequence=ACCCAA;
PF3D7_0928700	fimo	nucleotide_motif	77	82	24.6	+	.	Name=PF3D7_1342900-D1_PF3D7_0928700+;Alias=;ID=PF3D7_1342900-D1-36-PF3D7_0928700;pvalue=0.00343;sequence=GTTACG;
PF3D7_0928700	fimo	nucleotide_motif	853	858	24.5	-	.	Name=PF3D7_1342900-D1_PF3D7_0928700-;Alias=;ID=PF3D7_1342900-D1-37-PF3D7_0928700;pvalue=0.00358;sequence=CCCCTA;
PF3D7_0928700	fimo	nucleotide_motif	879	884	24.5	+	.	Name=PF3D7_1342900-D1_PF3D7_0928700+;Alias=;ID=PF3D7_1342900-D1-38-PF3D7_0928700;pvalue=0.00358;sequence=CCCTCA;
PF3D7_0928700	fimo	nucleotide_motif	298	303	24.2	-	.	Name=PF3D7_1342900-D1_PF3D7_0928700-;Alias=;ID=PF3D7_1342900-D1-39-PF3D7_0928700;pvalue=0.00377;sequence=GACACC;
PF3D7_0928700	fimo	nucleotide_motif	81	86	24	-	.	Name=PF3D7_1342900-D1_PF3D7_0928700-;Alias=;ID=PF3D7_1342900-D1-40-PF3D7_0928700;pvalue=0.00399;sequence=TCTACG;
PF3D7_0928700	fimo	nucleotide_motif	777	782	24	+	.	Name=PF3D7_1342900-D1_PF3D7_0928700+;Alias=;ID=PF3D7_1342900-D1-41-PF3D7_0928700;pvalue=0.00399;sequence=TCTACG;
PF3D7_0928700	fimo	nucleotide_motif	50	55	23.7	-	.	Name=PF3D7_1342900-D1_PF3D7_0928700-;Alias=;ID=PF3D7_1342900-D1-42-PF3D7_0928700;pvalue=0.00426;sequence=GTTTCG;
PF3D7_0928700	fimo	nucleotide_motif	531	536	23.6	-	.	Name=PF3D7_1342900-D1_PF3D7_0928700-;Alias=;ID=PF3D7_1342900-D1-43-PF3D7_0928700;pvalue=0.00432;sequence=TCCTTG;
PF3D7_0928800	fimo	nucleotide_motif	505	510	35.8	+	.	Name=PF3D7_1342900-D1_PF3D7_0928800+;Alias=;ID=PF3D7_1342900-D1-1-PF3D7_0928800;pvalue=0.000261;sequence=TTCCCT;
PF3D7_0928800	fimo	nucleotide_motif	444	449	34.6	-	.	Name=PF3D7_1342900-D1_PF3D7_0928800-;Alias=;ID=PF3D7_1342900-D1-2-PF3D7_0928800;pvalue=0.000344;sequence=ACCCAG;
PF3D7_0928800	fimo	nucleotide_motif	613	618	33.3	-	.	Name=PF3D7_1342900-D1_PF3D7_0928800-;Alias=;ID=PF3D7_1342900-D1-3-PF3D7_0928800;pvalue=0.000472;sequence=GTGCCA;
PF3D7_0928800	fimo	nucleotide_motif	445	450	32.2	-	.	Name=PF3D7_1342900-D1_PF3D7_0928800-;Alias=;ID=PF3D7_1342900-D1-4-PF3D7_0928800;pvalue=0.000608;sequence=TACCCA;
PF3D7_0928800	fimo	nucleotide_motif	542	547	32.2	+	.	Name=PF3D7_1342900-D1_PF3D7_0928800+;Alias=;ID=PF3D7_1342900-D1-5-PF3D7_0928800;pvalue=0.000608;sequence=TACCCA;
PF3D7_0928800	fimo	nucleotide_motif	120	125	31.7	+	.	Name=PF3D7_1342900-D1_PF3D7_0928800+;Alias=;ID=PF3D7_1342900-D1-6-PF3D7_0928800;pvalue=0.000674;sequence=TTCACG;
PF3D7_0928800	fimo	nucleotide_motif	448	453	31.3	+	.	Name=PF3D7_1342900-D1_PF3D7_0928800+;Alias=;ID=PF3D7_1342900-D1-7-PF3D7_0928800;pvalue=0.000736;sequence=GTACCT;
PF3D7_0928800	fimo	nucleotide_motif	583	588	30.4	-	.	Name=PF3D7_1342900-D1_PF3D7_0928800-;Alias=;ID=PF3D7_1342900-D1-8-PF3D7_0928800;pvalue=0.000911;sequence=TCACCA;
PF3D7_0928800	fimo	nucleotide_motif	614	619	29.5	+	.	Name=PF3D7_1342900-D1_PF3D7_0928800+;Alias=;ID=PF3D7_1342900-D1-9-PF3D7_0928800;pvalue=0.00111;sequence=GGCACT;
PF3D7_0928800	fimo	nucleotide_motif	554	559	29	-	.	Name=PF3D7_1342900-D1_PF3D7_0928800-;Alias=;ID=PF3D7_1342900-D1-10-PF3D7_0928800;pvalue=0.00127;sequence=GTTCCT;
PF3D7_0928800	fimo	nucleotide_motif	831	836	28.7	-	.	Name=PF3D7_1342900-D1_PF3D7_0928800-;Alias=;ID=PF3D7_1342900-D1-11-PF3D7_0928800;pvalue=0.00136;sequence=TCCTCT;
PF3D7_0928800	fimo	nucleotide_motif	446	451	28.2	-	.	Name=PF3D7_1342900-D1_PF3D7_0928800-;Alias=;ID=PF3D7_1342900-D1-12-PF3D7_0928800;pvalue=0.00152;sequence=GTACCC;
PF3D7_0928800	fimo	nucleotide_motif	523	528	28	+	.	Name=PF3D7_1342900-D1_PF3D7_0928800+;Alias=;ID=PF3D7_1342900-D1-13-PF3D7_0928800;pvalue=0.00157;sequence=TGCTCG;
PF3D7_0928800	fimo	nucleotide_motif	481	486	27.9	+	.	Name=PF3D7_1342900-D1_PF3D7_0928800+;Alias=;ID=PF3D7_1342900-D1-14-PF3D7_0928800;pvalue=0.00162;sequence=TCCACC;
PF3D7_0928800	fimo	nucleotide_motif	506	511	27.5	+	.	Name=PF3D7_1342900-D1_PF3D7_0928800+;Alias=;ID=PF3D7_1342900-D1-15-PF3D7_0928800;pvalue=0.00177;sequence=TCCCTC;
PF3D7_0928800	fimo	nucleotide_motif	212	217	26.9	+	.	Name=PF3D7_1342900-D1_PF3D7_0928800+;Alias=;ID=PF3D7_1342900-D1-16-PF3D7_0928800;pvalue=0.00204;sequence=ATCACG;
PF3D7_0928800	fimo	nucleotide_motif	524	529	26.5	+	.	Name=PF3D7_1342900-D1_PF3D7_0928800+;Alias=;ID=PF3D7_1342900-D1-17-PF3D7_0928800;pvalue=0.00224;sequence=GCTCGT;
PF3D7_0928800	fimo	nucleotide_motif	918	923	26.4	+	.	Name=PF3D7_1342900-D1_PF3D7_0928800+;Alias=;ID=PF3D7_1342900-D1-18-PF3D7_0928800;pvalue=0.0023;sequence=ACACCT;
PF3D7_0928800	fimo	nucleotide_motif	482	487	26.2	+	.	Name=PF3D7_1342900-D1_PF3D7_0928800+;Alias=;ID=PF3D7_1342900-D1-19-PF3D7_0928800;pvalue=0.00242;sequence=CCACCT;
PF3D7_0928800	fimo	nucleotide_motif	920	925	24.9	+	.	Name=PF3D7_1342900-D1_PF3D7_0928800+;Alias=;ID=PF3D7_1342900-D1-20-PF3D7_0928800;pvalue=0.00325;sequence=ACCTCT;
PF3D7_0928800	fimo	nucleotide_motif	543	548	24.7	+	.	Name=PF3D7_1342900-D1_PF3D7_0928800+;Alias=;ID=PF3D7_1342900-D1-21-PF3D7_0928800;pvalue=0.00338;sequence=ACCCAA;
PF3D7_0928800	fimo	nucleotide_motif	996	1001	24.7	-	.	Name=PF3D7_1342900-D1_PF3D7_0928800-;Alias=;ID=PF3D7_1342900-D1-22-PF3D7_0928800;pvalue=0.00338;sequence=ACCCTA;
PF3D7_0928800	fimo	nucleotide_motif	61	66	24.5	+	.	Name=PF3D7_1342900-D1_PF3D7_0928800+;Alias=;ID=PF3D7_1342900-D1-23-PF3D7_0928800;pvalue=0.00357;sequence=TCCATG;
PF3D7_0928800	fimo	nucleotide_motif	216	221	24.5	-	.	Name=PF3D7_1342900-D1_PF3D7_0928800-;Alias=;ID=PF3D7_1342900-D1-24-PF3D7_0928800;pvalue=0.00357;sequence=TCATCG;
PF3D7_0928800	fimo	nucleotide_motif	507	512	24.5	+	.	Name=PF3D7_1342900-D1_PF3D7_0928800+;Alias=;ID=PF3D7_1342900-D1-25-PF3D7_0928800;pvalue=0.00358;sequence=CCCTCA;
PF3D7_0928800	fimo	nucleotide_motif	615	620	24.1	+	.	Name=PF3D7_1342900-D1_PF3D7_0928800+;Alias=;ID=PF3D7_1342900-D1-26-PF3D7_0928800;pvalue=0.00391;sequence=GCACTA;
PF3D7_0928800	fimo	nucleotide_motif	611	616	24.1	-	.	Name=PF3D7_1342900-D1_PF3D7_0928800-;Alias=;ID=PF3D7_1342900-D1-27-PF3D7_0928800;pvalue=0.00391;sequence=GCCATA;
PF3D7_0928800	fimo	nucleotide_motif	30	35	23.8	+	.	Name=PF3D7_1342900-D1_PF3D7_0928800+;Alias=;ID=PF3D7_1342900-D1-28-PF3D7_0928800;pvalue=0.00415;sequence=GCTACA;
PF3D7_0928800	fimo	nucleotide_motif	852	857	23.6	+	.	Name=PF3D7_1342900-D1_PF3D7_0928800+;Alias=;ID=PF3D7_1342900-D1-29-PF3D7_0928800;pvalue=0.00432;sequence=TCCTTG;
PF3D7_0928900	fimo	nucleotide_motif	568	573	44.2	-	.	Name=PF3D7_1342900-D1_PF3D7_0928900-;Alias=;ID=PF3D7_1342900-D1-1-PF3D7_0928900;pvalue=3.84e-05;sequence=TCCCCC;
PF3D7_0928900	fimo	nucleotide_motif	566	571	40	-	.	Name=PF3D7_1342900-D1_PF3D7_0928900-;Alias=;ID=PF3D7_1342900-D1-2-PF3D7_0928900;pvalue=9.87e-05;sequence=CCCCCA;
PF3D7_0928900	fimo	nucleotide_motif	567	572	36.9	-	.	Name=PF3D7_1342900-D1_PF3D7_0928900-;Alias=;ID=PF3D7_1342900-D1-3-PF3D7_0928900;pvalue=0.000201;sequence=CCCCCC;
PF3D7_0928900	fimo	nucleotide_motif	188	193	34.9	-	.	Name=PF3D7_1342900-D1_PF3D7_0928900-;Alias=;ID=PF3D7_1342900-D1-4-PF3D7_0928900;pvalue=0.000324;sequence=GACCTG;
PF3D7_0928900	fimo	nucleotide_motif	569	574	34	-	.	Name=PF3D7_1342900-D1_PF3D7_0928900-;Alias=;ID=PF3D7_1342900-D1-5-PF3D7_0928900;pvalue=0.000395;sequence=TTCCCC;
PF3D7_0928900	fimo	nucleotide_motif	13	18	31.3	-	.	Name=PF3D7_1342900-D1_PF3D7_0928900-;Alias=;ID=PF3D7_1342900-D1-6-PF3D7_0928900;pvalue=0.000736;sequence=GTACCT;
PF3D7_0928900	fimo	nucleotide_motif	224	229	29.6	+	.	Name=PF3D7_1342900-D1_PF3D7_0928900+;Alias=;ID=PF3D7_1342900-D1-7-PF3D7_0928900;pvalue=0.00109;sequence=GTCCTT;
PF3D7_0928900	fimo	nucleotide_motif	890	895	29.1	+	.	Name=PF3D7_1342900-D1_PF3D7_0928900+;Alias=;ID=PF3D7_1342900-D1-8-PF3D7_0928900;pvalue=0.00124;sequence=TTTCCG;
PF3D7_0928900	fimo	nucleotide_motif	12	17	25.7	-	.	Name=PF3D7_1342900-D1_PF3D7_0928900-;Alias=;ID=PF3D7_1342900-D1-9-PF3D7_0928900;pvalue=0.00269;sequence=TACCTG;
PF3D7_0928900	fimo	nucleotide_motif	845	850	25.1	-	.	Name=PF3D7_1342900-D1_PF3D7_0928900-;Alias=;ID=PF3D7_1342900-D1-10-PF3D7_0928900;pvalue=0.00308;sequence=GTCAAG;
PF3D7_0928900	fimo	nucleotide_motif	565	570	24.5	-	.	Name=PF3D7_1342900-D1_PF3D7_0928900-;Alias=;ID=PF3D7_1342900-D1-11-PF3D7_0928900;pvalue=0.00358;sequence=CCCCAA;
PF3D7_0929000	fimo	nucleotide_motif	118	123	45.3	+	.	Name=PF3D7_1342900-D1_PF3D7_0929000+;Alias=;ID=PF3D7_1342900-D1-1-PF3D7_0929000;pvalue=2.96e-05;sequence=TCCCCT;
PF3D7_0929000	fimo	nucleotide_motif	141	146	36.5	-	.	Name=PF3D7_1342900-D1_PF3D7_0929000-;Alias=;ID=PF3D7_1342900-D1-2-PF3D7_0929000;pvalue=0.000221;sequence=CACCCG;
PF3D7_0929000	fimo	nucleotide_motif	119	124	34.5	+	.	Name=PF3D7_1342900-D1_PF3D7_0929000+;Alias=;ID=PF3D7_1342900-D1-3-PF3D7_0929000;pvalue=0.000356;sequence=CCCCTG;
PF3D7_0929000	fimo	nucleotide_motif	983	988	32.2	-	.	Name=PF3D7_1342900-D1_PF3D7_0929000-;Alias=;ID=PF3D7_1342900-D1-4-PF3D7_0929000;pvalue=0.000608;sequence=TACCCA;
PF3D7_0929000	fimo	nucleotide_motif	154	159	31.3	-	.	Name=PF3D7_1342900-D1_PF3D7_0929000-;Alias=;ID=PF3D7_1342900-D1-5-PF3D7_0929000;pvalue=0.000736;sequence=GTACCT;
PF3D7_0929000	fimo	nucleotide_motif	156	161	31.3	+	.	Name=PF3D7_1342900-D1_PF3D7_0929000+;Alias=;ID=PF3D7_1342900-D1-6-PF3D7_0929000;pvalue=0.000736;sequence=GTACCT;
PF3D7_0929000	fimo	nucleotide_motif	135	140	29.6	+	.	Name=PF3D7_1342900-D1_PF3D7_0929000+;Alias=;ID=PF3D7_1342900-D1-7-PF3D7_0929000;pvalue=0.00109;sequence=GTCCTT;
PF3D7_0929000	fimo	nucleotide_motif	133	138	29.2	-	.	Name=PF3D7_1342900-D1_PF3D7_0929000-;Alias=;ID=PF3D7_1342900-D1-8-PF3D7_0929000;pvalue=0.00121;sequence=GGACCA;
PF3D7_0929000	fimo	nucleotide_motif	204	209	29.1	+	.	Name=PF3D7_1342900-D1_PF3D7_0929000+;Alias=;ID=PF3D7_1342900-D1-9-PF3D7_0929000;pvalue=0.00124;sequence=TTTCCG;
PF3D7_0929000	fimo	nucleotide_motif	117	122	28.6	+	.	Name=PF3D7_1342900-D1_PF3D7_0929000+;Alias=;ID=PF3D7_1342900-D1-10-PF3D7_0929000;pvalue=0.00137;sequence=ATCCCC;
PF3D7_0929000	fimo	nucleotide_motif	346	351	28.5	-	.	Name=PF3D7_1342900-D1_PF3D7_0929000-;Alias=;ID=PF3D7_1342900-D1-11-PF3D7_0929000;pvalue=0.0014;sequence=GTTCCA;
PF3D7_0929000	fimo	nucleotide_motif	555	560	28.5	-	.	Name=PF3D7_1342900-D1_PF3D7_0929000-;Alias=;ID=PF3D7_1342900-D1-12-PF3D7_0929000;pvalue=0.0014;sequence=GTTCCA;
PF3D7_0929000	fimo	nucleotide_motif	984	989	28.2	-	.	Name=PF3D7_1342900-D1_PF3D7_0929000-;Alias=;ID=PF3D7_1342900-D1-13-PF3D7_0929000;pvalue=0.00152;sequence=GTACCC;
PF3D7_0929000	fimo	nucleotide_motif	134	139	27.9	+	.	Name=PF3D7_1342900-D1_PF3D7_0929000+;Alias=;ID=PF3D7_1342900-D1-14-PF3D7_0929000;pvalue=0.00164;sequence=GGTCCT;
PF3D7_0929000	fimo	nucleotide_motif	140	145	27.7	-	.	Name=PF3D7_1342900-D1_PF3D7_0929000-;Alias=;ID=PF3D7_1342900-D1-15-PF3D7_0929000;pvalue=0.00168;sequence=ACCCGA;
PF3D7_0929000	fimo	nucleotide_motif	100	105	26.9	-	.	Name=PF3D7_1342900-D1_PF3D7_0929000-;Alias=;ID=PF3D7_1342900-D1-16-PF3D7_0929000;pvalue=0.00204;sequence=ATCACG;
PF3D7_0929000	fimo	nucleotide_motif	913	918	26.9	+	.	Name=PF3D7_1342900-D1_PF3D7_0929000+;Alias=;ID=PF3D7_1342900-D1-17-PF3D7_0929000;pvalue=0.00204;sequence=TACACG;
PF3D7_0929000	fimo	nucleotide_motif	250	255	26.4	-	.	Name=PF3D7_1342900-D1_PF3D7_0929000-;Alias=;ID=PF3D7_1342900-D1-18-PF3D7_0929000;pvalue=0.0023;sequence=ACACCT;
PF3D7_0929000	fimo	nucleotide_motif	131	136	26.3	-	.	Name=PF3D7_1342900-D1_PF3D7_0929000-;Alias=;ID=PF3D7_1342900-D1-19-PF3D7_0929000;pvalue=0.00236;sequence=ACCACA;
PF3D7_0929000	fimo	nucleotide_motif	418	423	26.3	-	.	Name=PF3D7_1342900-D1_PF3D7_0929000-;Alias=;ID=PF3D7_1342900-D1-20-PF3D7_0929000;pvalue=0.00236;sequence=ACACCA;
PF3D7_0929000	fimo	nucleotide_motif	479	484	26	+	.	Name=PF3D7_1342900-D1_PF3D7_0929000+;Alias=;ID=PF3D7_1342900-D1-21-PF3D7_0929000;pvalue=0.00249;sequence=CCACCA;
PF3D7_0929000	fimo	nucleotide_motif	214	219	25.1	-	.	Name=PF3D7_1342900-D1_PF3D7_0929000-;Alias=;ID=PF3D7_1342900-D1-22-PF3D7_0929000;pvalue=0.00308;sequence=GTACAG;
PF3D7_0929000	fimo	nucleotide_motif	486	491	25.1	+	.	Name=PF3D7_1342900-D1_PF3D7_0929000+;Alias=;ID=PF3D7_1342900-D1-23-PF3D7_0929000;pvalue=0.00308;sequence=GTACTG;
PF3D7_0929000	fimo	nucleotide_motif	982	987	24.9	-	.	Name=PF3D7_1342900-D1_PF3D7_0929000-;Alias=;ID=PF3D7_1342900-D1-24-PF3D7_0929000;pvalue=0.00325;sequence=ACCCAT;
PF3D7_0929000	fimo	nucleotide_motif	419	424	24.2	-	.	Name=PF3D7_1342900-D1_PF3D7_0929000-;Alias=;ID=PF3D7_1342900-D1-25-PF3D7_0929000;pvalue=0.00377;sequence=GACACC;
PF3D7_0929000	fimo	nucleotide_motif	142	147	23.9	-	.	Name=PF3D7_1342900-D1_PF3D7_0929000-;Alias=;ID=PF3D7_1342900-D1-26-PF3D7_0929000;pvalue=0.0041;sequence=ACACCC;
PF3D7_0929000	fimo	nucleotide_motif	478	483	23.9	+	.	Name=PF3D7_1342900-D1_PF3D7_0929000+;Alias=;ID=PF3D7_1342900-D1-27-PF3D7_0929000;pvalue=0.0041;sequence=ACCACC;
PF3D7_0929000	fimo	nucleotide_motif	693	698	23.6	-	.	Name=PF3D7_1342900-D1_PF3D7_0929000-;Alias=;ID=PF3D7_1342900-D1-28-PF3D7_0929000;pvalue=0.00432;sequence=TCCTTG;
PF3D7_0929100	fimo	nucleotide_motif	585	590	50.1	-	.	Name=PF3D7_1342900-D1_PF3D7_0929100-;Alias=;ID=PF3D7_1342900-D1-1-PF3D7_0929100;pvalue=9.69e-06;sequence=GCCCAG;
PF3D7_0929100	fimo	nucleotide_motif	590	595	43.6	-	.	Name=PF3D7_1342900-D1_PF3D7_0929100-;Alias=;ID=PF3D7_1342900-D1-2-PF3D7_0929100;pvalue=4.33e-05;sequence=GTGCCG;
PF3D7_0929100	fimo	nucleotide_motif	588	593	38.7	-	.	Name=PF3D7_1342900-D1_PF3D7_0929100-;Alias=;ID=PF3D7_1342900-D1-3-PF3D7_0929100;pvalue=0.000135;sequence=GCCGCC;
PF3D7_0929100	fimo	nucleotide_motif	453	458	38.1	-	.	Name=PF3D7_1342900-D1_PF3D7_0929100-;Alias=;ID=PF3D7_1342900-D1-4-PF3D7_0929100;pvalue=0.000154;sequence=TCCCAG;
PF3D7_0929100	fimo	nucleotide_motif	625	630	37.7	+	.	Name=PF3D7_1342900-D1_PF3D7_0929100+;Alias=;ID=PF3D7_1342900-D1-5-PF3D7_0929100;pvalue=0.000168;sequence=GCCCAT;
PF3D7_0929100	fimo	nucleotide_motif	571	576	37.2	+	.	Name=PF3D7_1342900-D1_PF3D7_0929100+;Alias=;ID=PF3D7_1342900-D1-6-PF3D7_0929100;pvalue=0.000188;sequence=TCTCCG;
PF3D7_0929100	fimo	nucleotide_motif	436	441	34.8	-	.	Name=PF3D7_1342900-D1_PF3D7_0929100-;Alias=;ID=PF3D7_1342900-D1-7-PF3D7_0929100;pvalue=0.000329;sequence=GATCCG;
PF3D7_0929100	fimo	nucleotide_motif	624	629	34.5	+	.	Name=PF3D7_1342900-D1_PF3D7_0929100+;Alias=;ID=PF3D7_1342900-D1-8-PF3D7_0929100;pvalue=0.000353;sequence=TGCCCA;
PF3D7_0929100	fimo	nucleotide_motif	212	217	34.1	-	.	Name=PF3D7_1342900-D1_PF3D7_0929100-;Alias=;ID=PF3D7_1342900-D1-9-PF3D7_0929100;pvalue=0.000385;sequence=CCTCCG;
PF3D7_0929100	fimo	nucleotide_motif	521	526	33.6	-	.	Name=PF3D7_1342900-D1_PF3D7_0929100-;Alias=;ID=PF3D7_1342900-D1-10-PF3D7_0929100;pvalue=0.000433;sequence=GCTTCG;
PF3D7_0929100	fimo	nucleotide_motif	564	569	33.6	-	.	Name=PF3D7_1342900-D1_PF3D7_0929100-;Alias=;ID=PF3D7_1342900-D1-11-PF3D7_0929100;pvalue=0.000433;sequence=GTCCGA;
PF3D7_0929100	fimo	nucleotide_motif	210	215	33.1	-	.	Name=PF3D7_1342900-D1_PF3D7_0929100-;Alias=;ID=PF3D7_1342900-D1-12-PF3D7_0929100;pvalue=0.000494;sequence=TCCGCA;
PF3D7_0929100	fimo	nucleotide_motif	454	459	32.2	-	.	Name=PF3D7_1342900-D1_PF3D7_0929100-;Alias=;ID=PF3D7_1342900-D1-13-PF3D7_0929100;pvalue=0.000608;sequence=ATCCCA;
PF3D7_0929100	fimo	nucleotide_motif	623	628	30.4	+	.	Name=PF3D7_1342900-D1_PF3D7_0929100+;Alias=;ID=PF3D7_1342900-D1-14-PF3D7_0929100;pvalue=0.000917;sequence=GTGCCC;
PF3D7_0929100	fimo	nucleotide_motif	586	591	29.6	-	.	Name=PF3D7_1342900-D1_PF3D7_0929100-;Alias=;ID=PF3D7_1342900-D1-15-PF3D7_0929100;pvalue=0.00111;sequence=CGCCCA;
PF3D7_0929100	fimo	nucleotide_motif	622	627	29.2	-	.	Name=PF3D7_1342900-D1_PF3D7_0929100-;Alias=;ID=PF3D7_1342900-D1-16-PF3D7_0929100;pvalue=0.00121;sequence=GGCACA;
PF3D7_0929100	fimo	nucleotide_motif	591	596	29.2	+	.	Name=PF3D7_1342900-D1_PF3D7_0929100+;Alias=;ID=PF3D7_1342900-D1-17-PF3D7_0929100;pvalue=0.00121;sequence=GGCACA;
PF3D7_0929100	fimo	nucleotide_motif	506	511	28	-	.	Name=PF3D7_1342900-D1_PF3D7_0929100-;Alias=;ID=PF3D7_1342900-D1-18-PF3D7_0929100;pvalue=0.00157;sequence=TCTCCA;
PF3D7_0929100	fimo	nucleotide_motif	587	592	27.9	+	.	Name=PF3D7_1342900-D1_PF3D7_0929100+;Alias=;ID=PF3D7_1342900-D1-19-PF3D7_0929100;pvalue=0.00164;sequence=GGGCGG;
PF3D7_0929100	fimo	nucleotide_motif	570	575	27.8	+	.	Name=PF3D7_1342900-D1_PF3D7_0929100+;Alias=;ID=PF3D7_1342900-D1-20-PF3D7_0929100;pvalue=0.00167;sequence=GTCTCC;
PF3D7_0929100	fimo	nucleotide_motif	589	594	27.8	+	.	Name=PF3D7_1342900-D1_PF3D7_0929100+;Alias=;ID=PF3D7_1342900-D1-21-PF3D7_0929100;pvalue=0.00167;sequence=GCGGCA;
PF3D7_0929100	fimo	nucleotide_motif	213	218	27.5	-	.	Name=PF3D7_1342900-D1_PF3D7_0929100-;Alias=;ID=PF3D7_1342900-D1-22-PF3D7_0929100;pvalue=0.00177;sequence=TCCTCC;
PF3D7_0929100	fimo	nucleotide_motif	444	449	27.3	+	.	Name=PF3D7_1342900-D1_PF3D7_0929100+;Alias=;ID=PF3D7_1342900-D1-23-PF3D7_0929100;pvalue=0.00186;sequence=GCAGCT;
PF3D7_0929100	fimo	nucleotide_motif	451	456	27.2	+	.	Name=PF3D7_1342900-D1_PF3D7_0929100+;Alias=;ID=PF3D7_1342900-D1-24-PF3D7_0929100;pvalue=0.00192;sequence=TCCTGG;
PF3D7_0929100	fimo	nucleotide_motif	956	961	26.3	-	.	Name=PF3D7_1342900-D1_PF3D7_0929100-;Alias=;ID=PF3D7_1342900-D1-25-PF3D7_0929100;pvalue=0.00236;sequence=GTTGCG;
PF3D7_0929100	fimo	nucleotide_motif	321	326	26.3	+	.	Name=PF3D7_1342900-D1_PF3D7_0929100+;Alias=;ID=PF3D7_1342900-D1-26-PF3D7_0929100;pvalue=0.00236;sequence=ACACCA;
PF3D7_0929100	fimo	nucleotide_motif	77	82	25.7	-	.	Name=PF3D7_1342900-D1_PF3D7_0929100-;Alias=;ID=PF3D7_1342900-D1-27-PF3D7_0929100;pvalue=0.00269;sequence=ATCTCG;
PF3D7_0929100	fimo	nucleotide_motif	450	455	25.7	+	.	Name=PF3D7_1342900-D1_PF3D7_0929100+;Alias=;ID=PF3D7_1342900-D1-28-PF3D7_0929100;pvalue=0.00269;sequence=ATCCTG;
PF3D7_0929100	fimo	nucleotide_motif	720	725	25.6	+	.	Name=PF3D7_1342900-D1_PF3D7_0929100+;Alias=;ID=PF3D7_1342900-D1-29-PF3D7_0929100;pvalue=0.00277;sequence=GACTCT;
PF3D7_0929100	fimo	nucleotide_motif	957	962	25.5	+	.	Name=PF3D7_1342900-D1_PF3D7_0929100+;Alias=;ID=PF3D7_1342900-D1-30-PF3D7_0929100;pvalue=0.0028;sequence=GCAACA;
PF3D7_0929100	fimo	nucleotide_motif	443	448	25.3	-	.	Name=PF3D7_1342900-D1_PF3D7_0929100-;Alias=;ID=PF3D7_1342900-D1-31-PF3D7_0929100;pvalue=0.00293;sequence=GCTGCA;
PF3D7_0929100	fimo	nucleotide_motif	457	462	25	+	.	Name=PF3D7_1342900-D1_PF3D7_0929100+;Alias=;ID=PF3D7_1342900-D1-32-PF3D7_0929100;pvalue=0.00316;sequence=GATCCT;
PF3D7_0929100	fimo	nucleotide_motif	587	592	24.9	-	.	Name=PF3D7_1342900-D1_PF3D7_0929100-;Alias=;ID=PF3D7_1342900-D1-33-PF3D7_0929100;pvalue=0.00325;sequence=CCGCCC;
PF3D7_0929100	fimo	nucleotide_motif	45	50	24.5	-	.	Name=PF3D7_1342900-D1_PF3D7_0929100-;Alias=;ID=PF3D7_1342900-D1-34-PF3D7_0929100;pvalue=0.00357;sequence=TCCATG;
PF3D7_0929100	fimo	nucleotide_motif	592	597	24.3	+	.	Name=PF3D7_1342900-D1_PF3D7_0929100+;Alias=;ID=PF3D7_1342900-D1-35-PF3D7_0929100;pvalue=0.00373;sequence=GCACAT;
PF3D7_0929100	fimo	nucleotide_motif	621	626	24.3	-	.	Name=PF3D7_1342900-D1_PF3D7_0929100-;Alias=;ID=PF3D7_1342900-D1-36-PF3D7_0929100;pvalue=0.00373;sequence=GCACAT;
PF3D7_0929100	fimo	nucleotide_motif	565	570	23.8	-	.	Name=PF3D7_1342900-D1_PF3D7_0929100-;Alias=;ID=PF3D7_1342900-D1-37-PF3D7_0929100;pvalue=0.00417;sequence=CGTCCG;
PF3D7_0929100	fimo	nucleotide_motif	428	433	23.7	-	.	Name=PF3D7_1342900-D1_PF3D7_0929100-;Alias=;ID=PF3D7_1342900-D1-38-PF3D7_0929100;pvalue=0.00426;sequence=GTTTCG;
PF3D7_0929200	fimo	nucleotide_motif	787	792	44.6	+	.	Name=PF3D7_1342900-D1_PF3D7_0929200+;Alias=;ID=PF3D7_1342900-D1-1-PF3D7_0929200;pvalue=3.44e-05;sequence=TCCCCA;
PF3D7_0929200	fimo	nucleotide_motif	786	791	34	+	.	Name=PF3D7_1342900-D1_PF3D7_0929200+;Alias=;ID=PF3D7_1342900-D1-2-PF3D7_0929200;pvalue=0.000395;sequence=TTCCCC;
PF3D7_0929200	fimo	nucleotide_motif	19	24	33.3	+	.	Name=PF3D7_1342900-D1_PF3D7_0929200+;Alias=;ID=PF3D7_1342900-D1-3-PF3D7_0929200;pvalue=0.000472;sequence=GTGCCA;
PF3D7_0929200	fimo	nucleotide_motif	984	989	30	-	.	Name=PF3D7_1342900-D1_PF3D7_0929200-;Alias=;ID=PF3D7_1342900-D1-4-PF3D7_0929200;pvalue=0.00101;sequence=TTCTCG;
PF3D7_0929200	fimo	nucleotide_motif	18	23	29.2	-	.	Name=PF3D7_1342900-D1_PF3D7_0929200-;Alias=;ID=PF3D7_1342900-D1-5-PF3D7_0929200;pvalue=0.00121;sequence=GGCACA;
PF3D7_0929200	fimo	nucleotide_motif	329	334	27.3	-	.	Name=PF3D7_1342900-D1_PF3D7_0929200-;Alias=;ID=PF3D7_1342900-D1-6-PF3D7_0929200;pvalue=0.00184;sequence=AACCCT;
PF3D7_0929200	fimo	nucleotide_motif	328	333	24.7	-	.	Name=PF3D7_1342900-D1_PF3D7_0929200-;Alias=;ID=PF3D7_1342900-D1-7-PF3D7_0929200;pvalue=0.00338;sequence=ACCCTA;
PF3D7_0929200	fimo	nucleotide_motif	788	793	24.7	+	.	Name=PF3D7_1342900-D1_PF3D7_0929200+;Alias=;ID=PF3D7_1342900-D1-8-PF3D7_0929200;pvalue=0.0034;sequence=CCCCAT;
PF3D7_0929200	fimo	nucleotide_motif	21	26	24.3	+	.	Name=PF3D7_1342900-D1_PF3D7_0929200+;Alias=;ID=PF3D7_1342900-D1-9-PF3D7_0929200;pvalue=0.00373;sequence=GCCATT;
PF3D7_0929200	fimo	nucleotide_motif	17	22	24.3	-	.	Name=PF3D7_1342900-D1_PF3D7_0929200-;Alias=;ID=PF3D7_1342900-D1-10-PF3D7_0929200;pvalue=0.00373;sequence=GCACAT;
PF3D7_0929200	fimo	nucleotide_motif	510	515	24.3	+	.	Name=PF3D7_1342900-D1_PF3D7_0929200+;Alias=;ID=PF3D7_1342900-D1-11-PF3D7_0929200;pvalue=0.00373;sequence=GCATCT;
PF3D7_0929200	fimo	nucleotide_motif	330	335	24.2	-	.	Name=PF3D7_1342900-D1_PF3D7_0929200-;Alias=;ID=PF3D7_1342900-D1-12-PF3D7_0929200;pvalue=0.00377;sequence=GAACCC;
PF3D7_0929200	fimo	nucleotide_motif	795	800	24.1	-	.	Name=PF3D7_1342900-D1_PF3D7_0929200-;Alias=;ID=PF3D7_1342900-D1-13-PF3D7_0929200;pvalue=0.00391;sequence=GCACAA;
PF3D7_0929300	fimo	nucleotide_motif	325	330	35.2	+	.	Name=PF3D7_1342900-D1_PF3D7_0929300+;Alias=;ID=PF3D7_1342900-D1-1-PF3D7_0929300;pvalue=0.000303;sequence=GCGCTG;
PF3D7_0929300	fimo	nucleotide_motif	665	670	32.6	+	.	Name=PF3D7_1342900-D1_PF3D7_0929300+;Alias=;ID=PF3D7_1342900-D1-2-PF3D7_0929300;pvalue=0.000551;sequence=TACCCT;
PF3D7_0929300	fimo	nucleotide_motif	308	313	30	-	.	Name=PF3D7_1342900-D1_PF3D7_0929300-;Alias=;ID=PF3D7_1342900-D1-3-PF3D7_0929300;pvalue=0.00101;sequence=TTCTCG;
PF3D7_0929300	fimo	nucleotide_motif	326	331	27.3	-	.	Name=PF3D7_1342900-D1_PF3D7_0929300-;Alias=;ID=PF3D7_1342900-D1-4-PF3D7_0929300;pvalue=0.00185;sequence=TCAGCG;
PF3D7_0929300	fimo	nucleotide_motif	243	248	27.2	+	.	Name=PF3D7_1342900-D1_PF3D7_0929300+;Alias=;ID=PF3D7_1342900-D1-5-PF3D7_0929300;pvalue=0.00189;sequence=AACCCA;
PF3D7_0929300	fimo	nucleotide_motif	804	809	26.3	-	.	Name=PF3D7_1342900-D1_PF3D7_0929300-;Alias=;ID=PF3D7_1342900-D1-6-PF3D7_0929300;pvalue=0.00236;sequence=ACACCA;
PF3D7_0929300	fimo	nucleotide_motif	323	328	26.2	-	.	Name=PF3D7_1342900-D1_PF3D7_0929300-;Alias=;ID=PF3D7_1342900-D1-7-PF3D7_0929300;pvalue=0.00241;sequence=GCGCAT;
PF3D7_0929300	fimo	nucleotide_motif	840	845	25.7	+	.	Name=PF3D7_1342900-D1_PF3D7_0929300+;Alias=;ID=PF3D7_1342900-D1-8-PF3D7_0929300;pvalue=0.00269;sequence=TACCTG;
PF3D7_0929300	fimo	nucleotide_motif	244	249	24.7	+	.	Name=PF3D7_1342900-D1_PF3D7_0929300+;Alias=;ID=PF3D7_1342900-D1-9-PF3D7_0929300;pvalue=0.00338;sequence=ACCCAA;
PF3D7_0929300	fimo	nucleotide_motif	666	671	24.7	+	.	Name=PF3D7_1342900-D1_PF3D7_0929300+;Alias=;ID=PF3D7_1342900-D1-10-PF3D7_0929300;pvalue=0.00338;sequence=ACCCTA;
PF3D7_0929300	fimo	nucleotide_motif	450	455	24.5	+	.	Name=PF3D7_1342900-D1_PF3D7_0929300+;Alias=;ID=PF3D7_1342900-D1-11-PF3D7_0929300;pvalue=0.00357;sequence=TCCATG;
PF3D7_0929300	fimo	nucleotide_motif	466	471	24.3	+	.	Name=PF3D7_1342900-D1_PF3D7_0929300+;Alias=;ID=PF3D7_1342900-D1-12-PF3D7_0929300;pvalue=0.00373;sequence=GCACAT;
PF3D7_0929300	fimo	nucleotide_motif	817	822	24.3	-	.	Name=PF3D7_1342900-D1_PF3D7_0929300-;Alias=;ID=PF3D7_1342900-D1-13-PF3D7_0929300;pvalue=0.00373;sequence=GCCAAT;
PF3D7_0929300	fimo	nucleotide_motif	843	848	23.7	-	.	Name=PF3D7_1342900-D1_PF3D7_0929300-;Alias=;ID=PF3D7_1342900-D1-14-PF3D7_0929300;pvalue=0.00426;sequence=GTTCAG;
PF3D7_0929400	fimo	nucleotide_motif	354	359	44.2	-	.	Name=PF3D7_1342900-D1_PF3D7_0929400-;Alias=;ID=PF3D7_1342900-D1-1-PF3D7_0929400;pvalue=3.84e-05;sequence=TCCCCC;
PF3D7_0929400	fimo	nucleotide_motif	352	357	40.5	-	.	Name=PF3D7_1342900-D1_PF3D7_0929400-;Alias=;ID=PF3D7_1342900-D1-2-PF3D7_0929400;pvalue=8.83e-05;sequence=CCCCCT;
PF3D7_0929400	fimo	nucleotide_motif	59	64	39.6	-	.	Name=PF3D7_1342900-D1_PF3D7_0929400-;Alias=;ID=PF3D7_1342900-D1-3-PF3D7_0929400;pvalue=0.000108;sequence=GCACCT;
PF3D7_0929400	fimo	nucleotide_motif	754	759	39.6	+	.	Name=PF3D7_1342900-D1_PF3D7_0929400+;Alias=;ID=PF3D7_1342900-D1-4-PF3D7_0929400;pvalue=0.000108;sequence=GCACCT;
PF3D7_0929400	fimo	nucleotide_motif	353	358	36.9	-	.	Name=PF3D7_1342900-D1_PF3D7_0929400-;Alias=;ID=PF3D7_1342900-D1-5-PF3D7_0929400;pvalue=0.000201;sequence=CCCCCC;
PF3D7_0929400	fimo	nucleotide_motif	394	399	35.8	-	.	Name=PF3D7_1342900-D1_PF3D7_0929400-;Alias=;ID=PF3D7_1342900-D1-6-PF3D7_0929400;pvalue=0.000261;sequence=TTCCCT;
PF3D7_0929400	fimo	nucleotide_motif	798	803	34.9	+	.	Name=PF3D7_1342900-D1_PF3D7_0929400+;Alias=;ID=PF3D7_1342900-D1-7-PF3D7_0929400;pvalue=0.000324;sequence=GACCAG;
PF3D7_0929400	fimo	nucleotide_motif	355	360	34	-	.	Name=PF3D7_1342900-D1_PF3D7_0929400-;Alias=;ID=PF3D7_1342900-D1-8-PF3D7_0929400;pvalue=0.000395;sequence=TTCCCC;
PF3D7_0929400	fimo	nucleotide_motif	208	213	32.1	-	.	Name=PF3D7_1342900-D1_PF3D7_0929400-;Alias=;ID=PF3D7_1342900-D1-9-PF3D7_0929400;pvalue=0.000615;sequence=CTCCCT;
PF3D7_0929400	fimo	nucleotide_motif	485	490	31.7	-	.	Name=PF3D7_1342900-D1_PF3D7_0929400-;Alias=;ID=PF3D7_1342900-D1-10-PF3D7_0929400;pvalue=0.000674;sequence=TTACCG;
PF3D7_0929400	fimo	nucleotide_motif	143	148	31.3	-	.	Name=PF3D7_1342900-D1_PF3D7_0929400-;Alias=;ID=PF3D7_1342900-D1-11-PF3D7_0929400;pvalue=0.000736;sequence=GTACCT;
PF3D7_0929400	fimo	nucleotide_motif	480	485	31.3	-	.	Name=PF3D7_1342900-D1_PF3D7_0929400-;Alias=;ID=PF3D7_1342900-D1-12-PF3D7_0929400;pvalue=0.000736;sequence=GTCACT;
PF3D7_0929400	fimo	nucleotide_motif	602	607	30.7	-	.	Name=PF3D7_1342900-D1_PF3D7_0929400-;Alias=;ID=PF3D7_1342900-D1-13-PF3D7_0929400;pvalue=0.000854;sequence=TCACCT;
PF3D7_0929400	fimo	nucleotide_motif	572	577	30.4	-	.	Name=PF3D7_1342900-D1_PF3D7_0929400-;Alias=;ID=PF3D7_1342900-D1-14-PF3D7_0929400;pvalue=0.000911;sequence=TCACCA;
PF3D7_0929400	fimo	nucleotide_motif	963	968	30	-	.	Name=PF3D7_1342900-D1_PF3D7_0929400-;Alias=;ID=PF3D7_1342900-D1-15-PF3D7_0929400;pvalue=0.00101;sequence=TTCCTG;
PF3D7_0929400	fimo	nucleotide_motif	207	212	28.7	-	.	Name=PF3D7_1342900-D1_PF3D7_0929400-;Alias=;ID=PF3D7_1342900-D1-16-PF3D7_0929400;pvalue=0.00136;sequence=TCCCTT;
PF3D7_0929400	fimo	nucleotide_motif	120	125	28.5	+	.	Name=PF3D7_1342900-D1_PF3D7_0929400+;Alias=;ID=PF3D7_1342900-D1-17-PF3D7_0929400;pvalue=0.0014;sequence=GTTCCA;
PF3D7_0929400	fimo	nucleotide_motif	371	376	28.3	-	.	Name=PF3D7_1342900-D1_PF3D7_0929400-;Alias=;ID=PF3D7_1342900-D1-18-PF3D7_0929400;pvalue=0.00148;sequence=TCCTCA;
PF3D7_0929400	fimo	nucleotide_motif	605	610	28.3	-	.	Name=PF3D7_1342900-D1_PF3D7_0929400-;Alias=;ID=PF3D7_1342900-D1-19-PF3D7_0929400;pvalue=0.00148;sequence=TCCTCA;
PF3D7_0929400	fimo	nucleotide_motif	749	754	27.6	-	.	Name=PF3D7_1342900-D1_PF3D7_0929400-;Alias=;ID=PF3D7_1342900-D1-20-PF3D7_0929400;pvalue=0.00174;sequence=CTGCCG;
PF3D7_0929400	fimo	nucleotide_motif	393	398	27.5	-	.	Name=PF3D7_1342900-D1_PF3D7_0929400-;Alias=;ID=PF3D7_1342900-D1-21-PF3D7_0929400;pvalue=0.00177;sequence=TCCCTC;
PF3D7_0929400	fimo	nucleotide_motif	481	486	27.5	+	.	Name=PF3D7_1342900-D1_PF3D7_0929400+;Alias=;ID=PF3D7_1342900-D1-22-PF3D7_0929400;pvalue=0.00178;sequence=GTGACG;
PF3D7_0929400	fimo	nucleotide_motif	526	531	27.5	+	.	Name=PF3D7_1342900-D1_PF3D7_0929400+;Alias=;ID=PF3D7_1342900-D1-23-PF3D7_0929400;pvalue=0.00178;sequence=GTAGCG;
PF3D7_0929400	fimo	nucleotide_motif	209	214	27.4	-	.	Name=PF3D7_1342900-D1_PF3D7_0929400-;Alias=;ID=PF3D7_1342900-D1-24-PF3D7_0929400;pvalue=0.00181;sequence=TCTCCC;
PF3D7_0929400	fimo	nucleotide_motif	31	36	27.3	-	.	Name=PF3D7_1342900-D1_PF3D7_0929400-;Alias=;ID=PF3D7_1342900-D1-25-PF3D7_0929400;pvalue=0.00184;sequence=AACCCT;
PF3D7_0929400	fimo	nucleotide_motif	751	756	27.2	+	.	Name=PF3D7_1342900-D1_PF3D7_0929400+;Alias=;ID=PF3D7_1342900-D1-26-PF3D7_0929400;pvalue=0.0019;sequence=GCAGCA;
PF3D7_0929400	fimo	nucleotide_motif	227	232	26.9	-	.	Name=PF3D7_1342900-D1_PF3D7_0929400-;Alias=;ID=PF3D7_1342900-D1-27-PF3D7_0929400;pvalue=0.00204;sequence=CACCCA;
PF3D7_0929400	fimo	nucleotide_motif	305	310	26.6	-	.	Name=PF3D7_1342900-D1_PF3D7_0929400-;Alias=;ID=PF3D7_1342900-D1-28-PF3D7_0929400;pvalue=0.00216;sequence=GAACCA;
PF3D7_0929400	fimo	nucleotide_motif	752	757	26.6	-	.	Name=PF3D7_1342900-D1_PF3D7_0929400-;Alias=;ID=PF3D7_1342900-D1-29-PF3D7_0929400;pvalue=0.00219;sequence=GTGCTG;
PF3D7_0929400	fimo	nucleotide_motif	248	253	26.4	-	.	Name=PF3D7_1342900-D1_PF3D7_0929400-;Alias=;ID=PF3D7_1342900-D1-30-PF3D7_0929400;pvalue=0.0023;sequence=ACACCT;
PF3D7_0929400	fimo	nucleotide_motif	747	752	26.1	-	.	Name=PF3D7_1342900-D1_PF3D7_0929400-;Alias=;ID=PF3D7_1342900-D1-31-PF3D7_0929400;pvalue=0.00245;sequence=GCCGAA;
PF3D7_0929400	fimo	nucleotide_motif	416	421	25.1	-	.	Name=PF3D7_1342900-D1_PF3D7_0929400-;Alias=;ID=PF3D7_1342900-D1-32-PF3D7_0929400;pvalue=0.00308;sequence=GTACAG;
PF3D7_0929400	fimo	nucleotide_motif	873	878	25.1	+	.	Name=PF3D7_1342900-D1_PF3D7_0929400+;Alias=;ID=PF3D7_1342900-D1-33-PF3D7_0929400;pvalue=0.00308;sequence=GTCAAG;
PF3D7_0929400	fimo	nucleotide_motif	30	35	24.9	-	.	Name=PF3D7_1342900-D1_PF3D7_0929400-;Alias=;ID=PF3D7_1342900-D1-34-PF3D7_0929400;pvalue=0.00325;sequence=ACCCTT;
PF3D7_0929400	fimo	nucleotide_motif	226	231	24.7	-	.	Name=PF3D7_1342900-D1_PF3D7_0929400-;Alias=;ID=PF3D7_1342900-D1-35-PF3D7_0929400;pvalue=0.00338;sequence=ACCCAA;
PF3D7_0929400	fimo	nucleotide_motif	497	502	24.5	-	.	Name=PF3D7_1342900-D1_PF3D7_0929400-;Alias=;ID=PF3D7_1342900-D1-36-PF3D7_0929400;pvalue=0.00357;sequence=TCACAG;
PF3D7_0929400	fimo	nucleotide_motif	350	355	24.5	-	.	Name=PF3D7_1342900-D1_PF3D7_0929400-;Alias=;ID=PF3D7_1342900-D1-37-PF3D7_0929400;pvalue=0.00358;sequence=CCCTCA;
PF3D7_0929400	fimo	nucleotide_motif	392	397	24.5	-	.	Name=PF3D7_1342900-D1_PF3D7_0929400-;Alias=;ID=PF3D7_1342900-D1-38-PF3D7_0929400;pvalue=0.00358;sequence=CCCTCA;
PF3D7_0929400	fimo	nucleotide_motif	32	37	24.2	-	.	Name=PF3D7_1342900-D1_PF3D7_0929400-;Alias=;ID=PF3D7_1342900-D1-39-PF3D7_0929400;pvalue=0.00377;sequence=GAACCC;
PF3D7_0929400	fimo	nucleotide_motif	738	743	24.1	+	.	Name=PF3D7_1342900-D1_PF3D7_0929400+;Alias=;ID=PF3D7_1342900-D1-40-PF3D7_0929400;pvalue=0.00391;sequence=GCCAAA;
PF3D7_0929400	fimo	nucleotide_motif	525	530	23.9	-	.	Name=PF3D7_1342900-D1_PF3D7_0929400-;Alias=;ID=PF3D7_1342900-D1-41-PF3D7_0929400;pvalue=0.00403;sequence=GCTACT;
PF3D7_0929400	fimo	nucleotide_motif	654	659	23.9	-	.	Name=PF3D7_1342900-D1_PF3D7_0929400-;Alias=;ID=PF3D7_1342900-D1-42-PF3D7_0929400;pvalue=0.00409;sequence=GTCTTG;
PF3D7_0929400	fimo	nucleotide_motif	228	233	23.9	-	.	Name=PF3D7_1342900-D1_PF3D7_0929400-;Alias=;ID=PF3D7_1342900-D1-43-PF3D7_0929400;pvalue=0.0041;sequence=ACACCC;
PF3D7_0929400	fimo	nucleotide_motif	231	236	23.8	-	.	Name=PF3D7_1342900-D1_PF3D7_0929400-;Alias=;ID=PF3D7_1342900-D1-44-PF3D7_0929400;pvalue=0.00415;sequence=GCTACA;
PF3D7_0929400	fimo	nucleotide_motif	961	966	23.8	+	.	Name=PF3D7_1342900-D1_PF3D7_0929400+;Alias=;ID=PF3D7_1342900-D1-45-PF3D7_0929400;pvalue=0.00417;sequence=GACAGG;
PF3D7_0929400	fimo	nucleotide_motif	855	860	23.7	+	.	Name=PF3D7_1342900-D1_PF3D7_0929400+;Alias=;ID=PF3D7_1342900-D1-46-PF3D7_0929400;pvalue=0.00426;sequence=GTTCAG;
PF3D7_0929600	fimo	nucleotide_motif	988	993	44.6	+	.	Name=PF3D7_1342900-D1_PF3D7_0929600+;Alias=;ID=PF3D7_1342900-D1-1-PF3D7_0929600;pvalue=3.44e-05;sequence=TCCCCA;
PF3D7_0929600	fimo	nucleotide_motif	449	454	36.8	+	.	Name=PF3D7_1342900-D1_PF3D7_0929600+;Alias=;ID=PF3D7_1342900-D1-2-PF3D7_0929600;pvalue=0.000207;sequence=GACGCG;
PF3D7_0929600	fimo	nucleotide_motif	987	992	34	+	.	Name=PF3D7_1342900-D1_PF3D7_0929600+;Alias=;ID=PF3D7_1342900-D1-3-PF3D7_0929600;pvalue=0.000395;sequence=TTCCCC;
PF3D7_0929600	fimo	nucleotide_motif	454	459	31	+	.	Name=PF3D7_1342900-D1_PF3D7_0929600+;Alias=;ID=PF3D7_1342900-D1-4-PF3D7_0929600;pvalue=0.000795;sequence=GTACCA;
PF3D7_0929600	fimo	nucleotide_motif	597	602	29	-	.	Name=PF3D7_1342900-D1_PF3D7_0929600-;Alias=;ID=PF3D7_1342900-D1-5-PF3D7_0929600;pvalue=0.00127;sequence=GTTCCT;
PF3D7_0929600	fimo	nucleotide_motif	451	456	27.7	-	.	Name=PF3D7_1342900-D1_PF3D7_0929600-;Alias=;ID=PF3D7_1342900-D1-6-PF3D7_0929600;pvalue=0.0017;sequence=TACGCG;
PF3D7_0929600	fimo	nucleotide_motif	220	225	26.4	+	.	Name=PF3D7_1342900-D1_PF3D7_0929600+;Alias=;ID=PF3D7_1342900-D1-7-PF3D7_0929600;pvalue=0.0023;sequence=ACACCT;
PF3D7_0929600	fimo	nucleotide_motif	448	453	26.2	-	.	Name=PF3D7_1342900-D1_PF3D7_0929600-;Alias=;ID=PF3D7_1342900-D1-8-PF3D7_0929600;pvalue=0.00241;sequence=GCGTCT;
PF3D7_0929600	fimo	nucleotide_motif	816	821	25.7	-	.	Name=PF3D7_1342900-D1_PF3D7_0929600-;Alias=;ID=PF3D7_1342900-D1-9-PF3D7_0929600;pvalue=0.00269;sequence=TACCTG;
PF3D7_0929600	fimo	nucleotide_motif	885	890	25.7	-	.	Name=PF3D7_1342900-D1_PF3D7_0929600-;Alias=;ID=PF3D7_1342900-D1-10-PF3D7_0929600;pvalue=0.00269;sequence=TACCTG;
PF3D7_0929600	fimo	nucleotide_motif	466	471	25	+	.	Name=PF3D7_1342900-D1_PF3D7_0929600+;Alias=;ID=PF3D7_1342900-D1-11-PF3D7_0929600;pvalue=0.00316;sequence=GATCCT;
PF3D7_0929600	fimo	nucleotide_motif	989	994	24.7	+	.	Name=PF3D7_1342900-D1_PF3D7_0929600+;Alias=;ID=PF3D7_1342900-D1-12-PF3D7_0929600;pvalue=0.0034;sequence=CCCCAT;
PF3D7_0929600	fimo	nucleotide_motif	870	875	23.9	+	.	Name=PF3D7_1342900-D1_PF3D7_0929600+;Alias=;ID=PF3D7_1342900-D1-13-PF3D7_0929600;pvalue=0.00403;sequence=GCTACT;
PF3D7_0929700	fimo	nucleotide_motif	502	507	47	-	.	Name=PF3D7_1342900-D1_PF3D7_0929700-;Alias=;ID=PF3D7_1342900-D1-1-PF3D7_0929700;pvalue=2e-05;sequence=GTCCCT;
PF3D7_0929700	fimo	nucleotide_motif	23	28	35.8	+	.	Name=PF3D7_1342900-D1_PF3D7_0929700+;Alias=;ID=PF3D7_1342900-D1-2-PF3D7_0929700;pvalue=0.000261;sequence=TTCCCT;
PF3D7_0929700	fimo	nucleotide_motif	149	154	30.7	-	.	Name=PF3D7_1342900-D1_PF3D7_0929700-;Alias=;ID=PF3D7_1342900-D1-3-PF3D7_0929700;pvalue=0.000854;sequence=TCACCT;
PF3D7_0929700	fimo	nucleotide_motif	504	509	29.5	+	.	Name=PF3D7_1342900-D1_PF3D7_0929700+;Alias=;ID=PF3D7_1342900-D1-4-PF3D7_0929700;pvalue=0.00111;sequence=GGACCT;
PF3D7_0929700	fimo	nucleotide_motif	741	746	28.5	+	.	Name=PF3D7_1342900-D1_PF3D7_0929700+;Alias=;ID=PF3D7_1342900-D1-5-PF3D7_0929700;pvalue=0.0014;sequence=GTTCCA;
PF3D7_0929700	fimo	nucleotide_motif	501	506	28.3	-	.	Name=PF3D7_1342900-D1_PF3D7_0929700-;Alias=;ID=PF3D7_1342900-D1-6-PF3D7_0929700;pvalue=0.00148;sequence=TCCCTA;
PF3D7_0929700	fimo	nucleotide_motif	583	588	28.3	-	.	Name=PF3D7_1342900-D1_PF3D7_0929700-;Alias=;ID=PF3D7_1342900-D1-7-PF3D7_0929700;pvalue=0.00148;sequence=TCCTCA;
PF3D7_0929700	fimo	nucleotide_motif	24	29	28.3	+	.	Name=PF3D7_1342900-D1_PF3D7_0929700+;Alias=;ID=PF3D7_1342900-D1-8-PF3D7_0929700;pvalue=0.00148;sequence=TCCCTA;
PF3D7_0929700	fimo	nucleotide_motif	503	508	26.6	-	.	Name=PF3D7_1342900-D1_PF3D7_0929700-;Alias=;ID=PF3D7_1342900-D1-9-PF3D7_0929700;pvalue=0.00216;sequence=GGTCCC;
PF3D7_0929700	fimo	nucleotide_motif	674	679	26.4	-	.	Name=PF3D7_1342900-D1_PF3D7_0929700-;Alias=;ID=PF3D7_1342900-D1-10-PF3D7_0929700;pvalue=0.0023;sequence=ACACCT;
PF3D7_0929700	fimo	nucleotide_motif	459	464	25.7	-	.	Name=PF3D7_1342900-D1_PF3D7_0929700-;Alias=;ID=PF3D7_1342900-D1-11-PF3D7_0929700;pvalue=0.00269;sequence=TACCAG;
PF3D7_0929700	fimo	nucleotide_motif	505	510	25.6	+	.	Name=PF3D7_1342900-D1_PF3D7_0929700+;Alias=;ID=PF3D7_1342900-D1-12-PF3D7_0929700;pvalue=0.00277;sequence=GACCTT;
PF3D7_0929700	fimo	nucleotide_motif	863	868	24.5	-	.	Name=PF3D7_1342900-D1_PF3D7_0929700-;Alias=;ID=PF3D7_1342900-D1-13-PF3D7_0929700;pvalue=0.00357;sequence=TCCATG;
PF3D7_0929900	fimo	nucleotide_motif	395	400	47	+	.	Name=PF3D7_1342900-D1_PF3D7_0929900+;Alias=;ID=PF3D7_1342900-D1-1-PF3D7_0929900;pvalue=2e-05;sequence=GTCCCT;
PF3D7_0929900	fimo	nucleotide_motif	970	975	45.3	+	.	Name=PF3D7_1342900-D1_PF3D7_0929900+;Alias=;ID=PF3D7_1342900-D1-2-PF3D7_0929900;pvalue=2.96e-05;sequence=TCCCCT;
PF3D7_0929900	fimo	nucleotide_motif	874	879	35.8	-	.	Name=PF3D7_1342900-D1_PF3D7_0929900-;Alias=;ID=PF3D7_1342900-D1-3-PF3D7_0929900;pvalue=0.000261;sequence=TTCCCT;
PF3D7_0929900	fimo	nucleotide_motif	969	974	34	+	.	Name=PF3D7_1342900-D1_PF3D7_0929900+;Alias=;ID=PF3D7_1342900-D1-4-PF3D7_0929900;pvalue=0.000395;sequence=TTCCCC;
PF3D7_0929900	fimo	nucleotide_motif	748	753	30.7	+	.	Name=PF3D7_1342900-D1_PF3D7_0929900+;Alias=;ID=PF3D7_1342900-D1-5-PF3D7_0929900;pvalue=0.000854;sequence=TCACCT;
PF3D7_0929900	fimo	nucleotide_motif	950	955	29.6	+	.	Name=PF3D7_1342900-D1_PF3D7_0929900+;Alias=;ID=PF3D7_1342900-D1-6-PF3D7_0929900;pvalue=0.00109;sequence=GTCTCT;
PF3D7_0929900	fimo	nucleotide_motif	393	398	29.5	-	.	Name=PF3D7_1342900-D1_PF3D7_0929900-;Alias=;ID=PF3D7_1342900-D1-7-PF3D7_0929900;pvalue=0.00111;sequence=GGACCT;
PF3D7_0929900	fimo	nucleotide_motif	156	161	28.5	-	.	Name=PF3D7_1342900-D1_PF3D7_0929900-;Alias=;ID=PF3D7_1342900-D1-8-PF3D7_0929900;pvalue=0.0014;sequence=GTTCCA;
PF3D7_0929900	fimo	nucleotide_motif	873	878	28.3	-	.	Name=PF3D7_1342900-D1_PF3D7_0929900-;Alias=;ID=PF3D7_1342900-D1-9-PF3D7_0929900;pvalue=0.00148;sequence=TCCCTA;
PF3D7_0929900	fimo	nucleotide_motif	314	319	28.3	+	.	Name=PF3D7_1342900-D1_PF3D7_0929900+;Alias=;ID=PF3D7_1342900-D1-10-PF3D7_0929900;pvalue=0.00148;sequence=TCCTCA;
PF3D7_0929900	fimo	nucleotide_motif	396	401	28.3	+	.	Name=PF3D7_1342900-D1_PF3D7_0929900+;Alias=;ID=PF3D7_1342900-D1-11-PF3D7_0929900;pvalue=0.00148;sequence=TCCCTA;
PF3D7_0929900	fimo	nucleotide_motif	394	399	26.6	+	.	Name=PF3D7_1342900-D1_PF3D7_0929900+;Alias=;ID=PF3D7_1342900-D1-12-PF3D7_0929900;pvalue=0.00216;sequence=GGTCCC;
PF3D7_0929900	fimo	nucleotide_motif	223	228	26.4	+	.	Name=PF3D7_1342900-D1_PF3D7_0929900+;Alias=;ID=PF3D7_1342900-D1-13-PF3D7_0929900;pvalue=0.0023;sequence=ACACCT;
PF3D7_0929900	fimo	nucleotide_motif	918	923	26.4	+	.	Name=PF3D7_1342900-D1_PF3D7_0929900+;Alias=;ID=PF3D7_1342900-D1-14-PF3D7_0929900;pvalue=0.0023;sequence=ACACCT;
PF3D7_0929900	fimo	nucleotide_motif	438	443	25.7	+	.	Name=PF3D7_1342900-D1_PF3D7_0929900+;Alias=;ID=PF3D7_1342900-D1-15-PF3D7_0929900;pvalue=0.00269;sequence=TACCAG;
PF3D7_0929900	fimo	nucleotide_motif	392	397	25.6	-	.	Name=PF3D7_1342900-D1_PF3D7_0929900-;Alias=;ID=PF3D7_1342900-D1-16-PF3D7_0929900;pvalue=0.00277;sequence=GACCTT;
PF3D7_0929900	fimo	nucleotide_motif	987	992	24.7	+	.	Name=PF3D7_1342900-D1_PF3D7_0929900+;Alias=;ID=PF3D7_1342900-D1-17-PF3D7_0929900;pvalue=0.00338;sequence=ACCTCA;
PF3D7_0929900	fimo	nucleotide_motif	971	976	24.7	+	.	Name=PF3D7_1342900-D1_PF3D7_0929900+;Alias=;ID=PF3D7_1342900-D1-18-PF3D7_0929900;pvalue=0.0034;sequence=CCCCTT;
PF3D7_0929900	fimo	nucleotide_motif	34	39	24.5	+	.	Name=PF3D7_1342900-D1_PF3D7_0929900+;Alias=;ID=PF3D7_1342900-D1-19-PF3D7_0929900;pvalue=0.00357;sequence=TCCATG;
PF3D7_0930100	fimo	nucleotide_motif	728	733	35.8	-	.	Name=PF3D7_1342900-D1_PF3D7_0930100-;Alias=;ID=PF3D7_1342900-D1-1-PF3D7_0930100;pvalue=0.000261;sequence=TTCCCT;
PF3D7_0930100	fimo	nucleotide_motif	54	59	31	-	.	Name=PF3D7_1342900-D1_PF3D7_0930100-;Alias=;ID=PF3D7_1342900-D1-2-PF3D7_0930100;pvalue=0.000795;sequence=GTCACA;
PF3D7_0930100	fimo	nucleotide_motif	30	35	28.7	-	.	Name=PF3D7_1342900-D1_PF3D7_0930100-;Alias=;ID=PF3D7_1342900-D1-3-PF3D7_0930100;pvalue=0.00136;sequence=TCCTCT;
PF3D7_0930100	fimo	nucleotide_motif	626	631	28.7	-	.	Name=PF3D7_1342900-D1_PF3D7_0930100-;Alias=;ID=PF3D7_1342900-D1-4-PF3D7_0930100;pvalue=0.00136;sequence=TCCTCT;
PF3D7_0930100	fimo	nucleotide_motif	727	732	28.3	-	.	Name=PF3D7_1342900-D1_PF3D7_0930100-;Alias=;ID=PF3D7_1342900-D1-5-PF3D7_0930100;pvalue=0.00148;sequence=TCCCTA;
PF3D7_0930100	fimo	nucleotide_motif	160	165	26.9	-	.	Name=PF3D7_1342900-D1_PF3D7_0930100-;Alias=;ID=PF3D7_1342900-D1-6-PF3D7_0930100;pvalue=0.00204;sequence=ATCACG;
PF3D7_0930100	fimo	nucleotide_motif	658	663	25.7	-	.	Name=PF3D7_1342900-D1_PF3D7_0930100-;Alias=;ID=PF3D7_1342900-D1-7-PF3D7_0930100;pvalue=0.00269;sequence=TACCAG;
PF3D7_0930100	fimo	nucleotide_motif	355	360	25.6	+	.	Name=PF3D7_1342900-D1_PF3D7_0930100+;Alias=;ID=PF3D7_1342900-D1-8-PF3D7_0930100;pvalue=0.00277;sequence=GACCAT;
PF3D7_0930100	fimo	nucleotide_motif	389	394	24.7	-	.	Name=PF3D7_1342900-D1_PF3D7_0930100-;Alias=;ID=PF3D7_1342900-D1-9-PF3D7_0930100;pvalue=0.00338;sequence=ACCTCA;
PF3D7_0930100	fimo	nucleotide_motif	923	928	24.3	+	.	Name=PF3D7_1342900-D1_PF3D7_0930100+;Alias=;ID=PF3D7_1342900-D1-10-PF3D7_0930100;pvalue=0.00373;sequence=GCACAT;
PF3D7_0930200	fimo	nucleotide_motif	791	796	35.8	+	.	Name=PF3D7_1342900-D1_PF3D7_0930200+;Alias=;ID=PF3D7_1342900-D1-1-PF3D7_0930200;pvalue=0.000261;sequence=TTCCCT;
PF3D7_0930200	fimo	nucleotide_motif	792	797	28.7	+	.	Name=PF3D7_1342900-D1_PF3D7_0930200+;Alias=;ID=PF3D7_1342900-D1-2-PF3D7_0930200;pvalue=0.00136;sequence=TCCCTT;
PF3D7_0930200	fimo	nucleotide_motif	46	51	27.3	+	.	Name=PF3D7_1342900-D1_PF3D7_0930200+;Alias=;ID=PF3D7_1342900-D1-3-PF3D7_0930200;pvalue=0.00184;sequence=AACCCT;
PF3D7_0930200	fimo	nucleotide_motif	358	363	26.8	-	.	Name=PF3D7_1342900-D1_PF3D7_0930200-;Alias=;ID=PF3D7_1342900-D1-4-PF3D7_0930200;pvalue=0.0021;sequence=GAACCT;
PF3D7_0930200	fimo	nucleotide_motif	851	856	25.6	+	.	Name=PF3D7_1342900-D1_PF3D7_0930200+;Alias=;ID=PF3D7_1342900-D1-5-PF3D7_0930200;pvalue=0.00277;sequence=GACCAT;
PF3D7_0930200	fimo	nucleotide_motif	47	52	24.9	+	.	Name=PF3D7_1342900-D1_PF3D7_0930200+;Alias=;ID=PF3D7_1342900-D1-6-PF3D7_0930200;pvalue=0.00325;sequence=ACCCTT;
PF3D7_0930200	fimo	nucleotide_motif	762	767	24.3	+	.	Name=PF3D7_1342900-D1_PF3D7_0930200+;Alias=;ID=PF3D7_1342900-D1-7-PF3D7_0930200;pvalue=0.00373;sequence=GCACTT;
PF3D7_0930200	fimo	nucleotide_motif	651	656	24.1	+	.	Name=PF3D7_1342900-D1_PF3D7_0930200+;Alias=;ID=PF3D7_1342900-D1-8-PF3D7_0930200;pvalue=0.00391;sequence=GCACTA;
PF3D7_0930200	fimo	nucleotide_motif	647	652	24.1	-	.	Name=PF3D7_1342900-D1_PF3D7_0930200-;Alias=;ID=PF3D7_1342900-D1-9-PF3D7_0930200;pvalue=0.00391;sequence=GCACTA;
PF3D7_0930300	fimo	nucleotide_motif	73	78	35.8	+	.	Name=PF3D7_1342900-D1_PF3D7_0930300+;Alias=;ID=PF3D7_1342900-D1-1-PF3D7_0930300;pvalue=0.000261;sequence=TTCCCT;
PF3D7_0930300	fimo	nucleotide_motif	524	529	35.8	-	.	Name=PF3D7_1342900-D1_PF3D7_0930300-;Alias=;ID=PF3D7_1342900-D1-2-PF3D7_0930300;pvalue=0.000261;sequence=TTCCCT;
PF3D7_0930300	fimo	nucleotide_motif	218	223	29.6	+	.	Name=PF3D7_1342900-D1_PF3D7_0930300+;Alias=;ID=PF3D7_1342900-D1-3-PF3D7_0930300;pvalue=0.00109;sequence=GTCCTT;
PF3D7_0930300	fimo	nucleotide_motif	523	528	28.7	-	.	Name=PF3D7_1342900-D1_PF3D7_0930300-;Alias=;ID=PF3D7_1342900-D1-4-PF3D7_0930300;pvalue=0.00136;sequence=TCCCTT;
PF3D7_0930300	fimo	nucleotide_motif	74	79	28.7	+	.	Name=PF3D7_1342900-D1_PF3D7_0930300+;Alias=;ID=PF3D7_1342900-D1-5-PF3D7_0930300;pvalue=0.00136;sequence=TCCCTT;
PF3D7_0930300	fimo	nucleotide_motif	957	962	26.8	+	.	Name=PF3D7_1342900-D1_PF3D7_0930300+;Alias=;ID=PF3D7_1342900-D1-6-PF3D7_0930300;pvalue=0.0021;sequence=GAACCT;
PF3D7_0930300	fimo	nucleotide_motif	278	283	25.6	+	.	Name=PF3D7_1342900-D1_PF3D7_0930300+;Alias=;ID=PF3D7_1342900-D1-7-PF3D7_0930300;pvalue=0.00277;sequence=GACCAT;
PF3D7_0930300	fimo	nucleotide_motif	464	469	25.6	-	.	Name=PF3D7_1342900-D1_PF3D7_0930300-;Alias=;ID=PF3D7_1342900-D1-8-PF3D7_0930300;pvalue=0.00277;sequence=GACCAT;
PF3D7_0930300	fimo	nucleotide_motif	39	44	24.5	-	.	Name=PF3D7_1342900-D1_PF3D7_0930300-;Alias=;ID=PF3D7_1342900-D1-9-PF3D7_0930300;pvalue=0.00357;sequence=TCCATG;
PF3D7_0930300	fimo	nucleotide_motif	243	248	24.3	+	.	Name=PF3D7_1342900-D1_PF3D7_0930300+;Alias=;ID=PF3D7_1342900-D1-10-PF3D7_0930300;pvalue=0.00373;sequence=GCACTT;
PF3D7_0930300	fimo	nucleotide_motif	553	558	24.3	-	.	Name=PF3D7_1342900-D1_PF3D7_0930300-;Alias=;ID=PF3D7_1342900-D1-11-PF3D7_0930300;pvalue=0.00373;sequence=GCACTT;
PF3D7_0930300	fimo	nucleotide_motif	668	673	24.1	+	.	Name=PF3D7_1342900-D1_PF3D7_0930300+;Alias=;ID=PF3D7_1342900-D1-12-PF3D7_0930300;pvalue=0.00391;sequence=GCACTA;
PF3D7_0930300	fimo	nucleotide_motif	664	669	24.1	-	.	Name=PF3D7_1342900-D1_PF3D7_0930300-;Alias=;ID=PF3D7_1342900-D1-13-PF3D7_0930300;pvalue=0.00391;sequence=GCACTA;
PF3D7_0930400	fimo	nucleotide_motif	236	241	41.1	+	.	Name=PF3D7_1342900-D1_PF3D7_0930400+;Alias=;ID=PF3D7_1342900-D1-1-PF3D7_0930400;pvalue=7.79e-05;sequence=GTACCG;
PF3D7_0930400	fimo	nucleotide_motif	229	234	39.3	+	.	Name=PF3D7_1342900-D1_PF3D7_0930400+;Alias=;ID=PF3D7_1342900-D1-2-PF3D7_0930400;pvalue=0.000118;sequence=GCCACA;
PF3D7_0930400	fimo	nucleotide_motif	86	91	38.7	+	.	Name=PF3D7_1342900-D1_PF3D7_0930400+;Alias=;ID=PF3D7_1342900-D1-3-PF3D7_0930400;pvalue=0.000133;sequence=GTCCAG;
PF3D7_0930400	fimo	nucleotide_motif	162	167	30.7	-	.	Name=PF3D7_1342900-D1_PF3D7_0930400-;Alias=;ID=PF3D7_1342900-D1-4-PF3D7_0930400;pvalue=0.000854;sequence=TCACCT;
PF3D7_0930400	fimo	nucleotide_motif	303	308	30.7	+	.	Name=PF3D7_1342900-D1_PF3D7_0930400+;Alias=;ID=PF3D7_1342900-D1-5-PF3D7_0930400;pvalue=0.000854;sequence=TCCACT;
PF3D7_0930400	fimo	nucleotide_motif	523	528	30	-	.	Name=PF3D7_1342900-D1_PF3D7_0930400-;Alias=;ID=PF3D7_1342900-D1-6-PF3D7_0930400;pvalue=0.00101;sequence=TTCCTG;
PF3D7_0930400	fimo	nucleotide_motif	329	334	29	+	.	Name=PF3D7_1342900-D1_PF3D7_0930400+;Alias=;ID=PF3D7_1342900-D1-7-PF3D7_0930400;pvalue=0.00127;sequence=GTTCCT;
PF3D7_0930400	fimo	nucleotide_motif	331	336	28.7	+	.	Name=PF3D7_1342900-D1_PF3D7_0930400+;Alias=;ID=PF3D7_1342900-D1-8-PF3D7_0930400;pvalue=0.00136;sequence=TCCTCT;
PF3D7_0930400	fimo	nucleotide_motif	211	216	27.9	-	.	Name=PF3D7_1342900-D1_PF3D7_0930400-;Alias=;ID=PF3D7_1342900-D1-9-PF3D7_0930400;pvalue=0.00162;sequence=TCCACC;
PF3D7_0930400	fimo	nucleotide_motif	257	262	27.2	+	.	Name=PF3D7_1342900-D1_PF3D7_0930400+;Alias=;ID=PF3D7_1342900-D1-10-PF3D7_0930400;pvalue=0.0019;sequence=GCAGCA;
PF3D7_0930400	fimo	nucleotide_motif	197	202	26.5	+	.	Name=PF3D7_1342900-D1_PF3D7_0930400+;Alias=;ID=PF3D7_1342900-D1-11-PF3D7_0930400;pvalue=0.00224;sequence=GTAACG;
PF3D7_0930400	fimo	nucleotide_motif	63	68	26.3	+	.	Name=PF3D7_1342900-D1_PF3D7_0930400+;Alias=;ID=PF3D7_1342900-D1-12-PF3D7_0930400;pvalue=0.00236;sequence=ACACCA;
PF3D7_0930400	fimo	nucleotide_motif	210	215	26	-	.	Name=PF3D7_1342900-D1_PF3D7_0930400-;Alias=;ID=PF3D7_1342900-D1-13-PF3D7_0930400;pvalue=0.00249;sequence=CCACCA;
PF3D7_0930400	fimo	nucleotide_motif	98	103	25.7	-	.	Name=PF3D7_1342900-D1_PF3D7_0930400-;Alias=;ID=PF3D7_1342900-D1-14-PF3D7_0930400;pvalue=0.00269;sequence=ATCCAG;
PF3D7_0930400	fimo	nucleotide_motif	251	256	25.7	-	.	Name=PF3D7_1342900-D1_PF3D7_0930400-;Alias=;ID=PF3D7_1342900-D1-15-PF3D7_0930400;pvalue=0.00269;sequence=TACCTG;
PF3D7_0930400	fimo	nucleotide_motif	256	261	25.4	-	.	Name=PF3D7_1342900-D1_PF3D7_0930400-;Alias=;ID=PF3D7_1342900-D1-16-PF3D7_0930400;pvalue=0.00291;sequence=GCTGCT;
PF3D7_0930400	fimo	nucleotide_motif	542	547	25.1	+	.	Name=PF3D7_1342900-D1_PF3D7_0930400+;Alias=;ID=PF3D7_1342900-D1-17-PF3D7_0930400;pvalue=0.00308;sequence=GTCATG;
PF3D7_0930400	fimo	nucleotide_motif	737	742	25.1	+	.	Name=PF3D7_1342900-D1_PF3D7_0930400+;Alias=;ID=PF3D7_1342900-D1-18-PF3D7_0930400;pvalue=0.00308;sequence=GTACAG;
PF3D7_0930400	fimo	nucleotide_motif	38	43	24.5	+	.	Name=PF3D7_1342900-D1_PF3D7_0930400+;Alias=;ID=PF3D7_1342900-D1-19-PF3D7_0930400;pvalue=0.00357;sequence=TCCAAG;
PF3D7_0930400	fimo	nucleotide_motif	225	230	24.3	-	.	Name=PF3D7_1342900-D1_PF3D7_0930400-;Alias=;ID=PF3D7_1342900-D1-20-PF3D7_0930400;pvalue=0.00373;sequence=GCATCT;
PF3D7_0930400	fimo	nucleotide_motif	404	409	24.2	-	.	Name=PF3D7_1342900-D1_PF3D7_0930400-;Alias=;ID=PF3D7_1342900-D1-21-PF3D7_0930400;pvalue=0.00376;sequence=ACTCCT;
PF3D7_0930400	fimo	nucleotide_motif	219	224	24.1	-	.	Name=PF3D7_1342900-D1_PF3D7_0930400-;Alias=;ID=PF3D7_1342900-D1-22-PF3D7_0930400;pvalue=0.00391;sequence=GCATCA;
PF3D7_0930500	fimo	nucleotide_motif	786	791	30.4	-	.	Name=PF3D7_1342900-D1_PF3D7_0930500-;Alias=;ID=PF3D7_1342900-D1-1-PF3D7_0930500;pvalue=0.000911;sequence=TCACCA;
PF3D7_0930500	fimo	nucleotide_motif	911	916	26.1	-	.	Name=PF3D7_1342900-D1_PF3D7_0930500-;Alias=;ID=PF3D7_1342900-D1-2-PF3D7_0930500;pvalue=0.00247;sequence=TCAACG;
PF3D7_0930500	fimo	nucleotide_motif	731	736	24.3	-	.	Name=PF3D7_1342900-D1_PF3D7_0930500-;Alias=;ID=PF3D7_1342900-D1-3-PF3D7_0930500;pvalue=0.00373;sequence=GCACAT;
PF3D7_0930600	fimo	nucleotide_motif	684	689	32.2	-	.	Name=PF3D7_1342900-D1_PF3D7_0930600-;Alias=;ID=PF3D7_1342900-D1-1-PF3D7_0930600;pvalue=0.000608;sequence=TACCCA;
PF3D7_0930600	fimo	nucleotide_motif	80	85	30.4	+	.	Name=PF3D7_1342900-D1_PF3D7_0930600+;Alias=;ID=PF3D7_1342900-D1-2-PF3D7_0930600;pvalue=0.000911;sequence=TCCACA;
PF3D7_0930600	fimo	nucleotide_motif	796	801	30	-	.	Name=PF3D7_1342900-D1_PF3D7_0930600-;Alias=;ID=PF3D7_1342900-D1-3-PF3D7_0930600;pvalue=0.00101;sequence=TTCCAG;
PF3D7_0930600	fimo	nucleotide_motif	697	702	28	-	.	Name=PF3D7_1342900-D1_PF3D7_0930600-;Alias=;ID=PF3D7_1342900-D1-4-PF3D7_0930600;pvalue=0.00157;sequence=TCTCCA;
PF3D7_0930600	fimo	nucleotide_motif	439	444	25	+	.	Name=PF3D7_1342900-D1_PF3D7_0930600+;Alias=;ID=PF3D7_1342900-D1-5-PF3D7_0930600;pvalue=0.00316;sequence=GATCCT;
PF3D7_0930600	fimo	nucleotide_motif	683	688	24.7	-	.	Name=PF3D7_1342900-D1_PF3D7_0930600-;Alias=;ID=PF3D7_1342900-D1-6-PF3D7_0930600;pvalue=0.00338;sequence=ACCCAA;
PF3D7_0930700	fimo	nucleotide_motif	525	530	44.6	+	.	Name=PF3D7_1342900-D1_PF3D7_0930700+;Alias=;ID=PF3D7_1342900-D1-1-PF3D7_0930700;pvalue=3.44e-05;sequence=TCCCCA;
PF3D7_0930700	fimo	nucleotide_motif	719	724	44.2	-	.	Name=PF3D7_1342900-D1_PF3D7_0930700-;Alias=;ID=PF3D7_1342900-D1-2-PF3D7_0930700;pvalue=3.84e-05;sequence=TCCCCC;
PF3D7_0930700	fimo	nucleotide_motif	437	442	42.4	-	.	Name=PF3D7_1342900-D1_PF3D7_0930700-;Alias=;ID=PF3D7_1342900-D1-3-PF3D7_0930700;pvalue=5.77e-05;sequence=ATCCCG;
PF3D7_0930700	fimo	nucleotide_motif	718	723	40.5	-	.	Name=PF3D7_1342900-D1_PF3D7_0930700-;Alias=;ID=PF3D7_1342900-D1-4-PF3D7_0930700;pvalue=8.83e-05;sequence=CCCCCT;
PF3D7_0930700	fimo	nucleotide_motif	433	438	34.6	+	.	Name=PF3D7_1342900-D1_PF3D7_0930700+;Alias=;ID=PF3D7_1342900-D1-5-PF3D7_0930700;pvalue=0.000344;sequence=ACCTCG;
PF3D7_0930700	fimo	nucleotide_motif	524	529	34	+	.	Name=PF3D7_1342900-D1_PF3D7_0930700+;Alias=;ID=PF3D7_1342900-D1-6-PF3D7_0930700;pvalue=0.000395;sequence=TTCCCC;
PF3D7_0930700	fimo	nucleotide_motif	720	725	34	-	.	Name=PF3D7_1342900-D1_PF3D7_0930700-;Alias=;ID=PF3D7_1342900-D1-7-PF3D7_0930700;pvalue=0.000395;sequence=TTCCCC;
PF3D7_0930700	fimo	nucleotide_motif	436	441	33.5	-	.	Name=PF3D7_1342900-D1_PF3D7_0930700-;Alias=;ID=PF3D7_1342900-D1-8-PF3D7_0930700;pvalue=0.000443;sequence=TCCCGA;
PF3D7_0930700	fimo	nucleotide_motif	134	139	30.7	-	.	Name=PF3D7_1342900-D1_PF3D7_0930700-;Alias=;ID=PF3D7_1342900-D1-9-PF3D7_0930700;pvalue=0.000854;sequence=TCACCT;
PF3D7_0930700	fimo	nucleotide_motif	403	408	30.4	+	.	Name=PF3D7_1342900-D1_PF3D7_0930700+;Alias=;ID=PF3D7_1342900-D1-10-PF3D7_0930700;pvalue=0.000911;sequence=TCACCA;
PF3D7_0930700	fimo	nucleotide_motif	930	935	30	+	.	Name=PF3D7_1342900-D1_PF3D7_0930700+;Alias=;ID=PF3D7_1342900-D1-11-PF3D7_0930700;pvalue=0.00101;sequence=TTCCAG;
PF3D7_0930700	fimo	nucleotide_motif	429	434	29	-	.	Name=PF3D7_1342900-D1_PF3D7_0930700-;Alias=;ID=PF3D7_1342900-D1-12-PF3D7_0930700;pvalue=0.00127;sequence=GTTCCT;
PF3D7_0930700	fimo	nucleotide_motif	427	432	28.3	-	.	Name=PF3D7_1342900-D1_PF3D7_0930700-;Alias=;ID=PF3D7_1342900-D1-13-PF3D7_0930700;pvalue=0.00148;sequence=TCCTCA;
PF3D7_0930700	fimo	nucleotide_motif	20	25	28.2	+	.	Name=PF3D7_1342900-D1_PF3D7_0930700+;Alias=;ID=PF3D7_1342900-D1-14-PF3D7_0930700;pvalue=0.00151;sequence=TCTCCT;
PF3D7_0930700	fimo	nucleotide_motif	109	114	28	-	.	Name=PF3D7_1342900-D1_PF3D7_0930700-;Alias=;ID=PF3D7_1342900-D1-15-PF3D7_0930700;pvalue=0.00158;sequence=GGCCTT;
PF3D7_0930700	fimo	nucleotide_motif	111	116	28	+	.	Name=PF3D7_1342900-D1_PF3D7_0930700+;Alias=;ID=PF3D7_1342900-D1-16-PF3D7_0930700;pvalue=0.00158;sequence=GGCCTT;
PF3D7_0930700	fimo	nucleotide_motif	56	61	26.8	+	.	Name=PF3D7_1342900-D1_PF3D7_0930700+;Alias=;ID=PF3D7_1342900-D1-17-PF3D7_0930700;pvalue=0.0021;sequence=GACACT;
PF3D7_0930700	fimo	nucleotide_motif	431	436	26.8	+	.	Name=PF3D7_1342900-D1_PF3D7_0930700+;Alias=;ID=PF3D7_1342900-D1-18-PF3D7_0930700;pvalue=0.0021;sequence=GAACCT;
PF3D7_0930700	fimo	nucleotide_motif	98	103	26.6	-	.	Name=PF3D7_1342900-D1_PF3D7_0930700-;Alias=;ID=PF3D7_1342900-D1-19-PF3D7_0930700;pvalue=0.00216;sequence=GAACCA;
PF3D7_0930700	fimo	nucleotide_motif	78	83	24.7	+	.	Name=PF3D7_1342900-D1_PF3D7_0930700+;Alias=;ID=PF3D7_1342900-D1-20-PF3D7_0930700;pvalue=0.00338;sequence=CTTCCG;
PF3D7_0930700	fimo	nucleotide_motif	526	531	24.7	+	.	Name=PF3D7_1342900-D1_PF3D7_0930700+;Alias=;ID=PF3D7_1342900-D1-21-PF3D7_0930700;pvalue=0.0034;sequence=CCCCAT;
PF3D7_0930700	fimo	nucleotide_motif	102	107	24.5	+	.	Name=PF3D7_1342900-D1_PF3D7_0930700+;Alias=;ID=PF3D7_1342900-D1-22-PF3D7_0930700;pvalue=0.00357;sequence=TCACTG;
PF3D7_0930700	fimo	nucleotide_motif	717	722	24.5	-	.	Name=PF3D7_1342900-D1_PF3D7_0930700-;Alias=;ID=PF3D7_1342900-D1-23-PF3D7_0930700;pvalue=0.00358;sequence=CCCCTA;
PF3D7_0930700	fimo	nucleotide_motif	467	472	24.3	+	.	Name=PF3D7_1342900-D1_PF3D7_0930700+;Alias=;ID=PF3D7_1342900-D1-24-PF3D7_0930700;pvalue=0.00373;sequence=GCATCT;
PF3D7_0930800	fimo	nucleotide_motif	841	846	35.2	-	.	Name=PF3D7_1342900-D1_PF3D7_0930800-;Alias=;ID=PF3D7_1342900-D1-1-PF3D7_0930800;pvalue=0.000299;sequence=TTCCCA;
PF3D7_0930800	fimo	nucleotide_motif	344	349	32.6	+	.	Name=PF3D7_1342900-D1_PF3D7_0930800+;Alias=;ID=PF3D7_1342900-D1-2-PF3D7_0930800;pvalue=0.000551;sequence=ATCCCT;
PF3D7_0930800	fimo	nucleotide_motif	605	610	32.2	+	.	Name=PF3D7_1342900-D1_PF3D7_0930800+;Alias=;ID=PF3D7_1342900-D1-3-PF3D7_0930800;pvalue=0.000608;sequence=TACCCA;
PF3D7_0930800	fimo	nucleotide_motif	840	845	28.7	-	.	Name=PF3D7_1342900-D1_PF3D7_0930800-;Alias=;ID=PF3D7_1342900-D1-4-PF3D7_0930800;pvalue=0.00136;sequence=TCCCAT;
PF3D7_0930800	fimo	nucleotide_motif	345	350	28.3	+	.	Name=PF3D7_1342900-D1_PF3D7_0930800+;Alias=;ID=PF3D7_1342900-D1-5-PF3D7_0930800;pvalue=0.00148;sequence=TCCCTA;
PF3D7_0930800	fimo	nucleotide_motif	65	70	26.1	-	.	Name=PF3D7_1342900-D1_PF3D7_0930800-;Alias=;ID=PF3D7_1342900-D1-6-PF3D7_0930800;pvalue=0.00248;sequence=GCCAGC;
PF3D7_0930800	fimo	nucleotide_motif	606	611	24.9	+	.	Name=PF3D7_1342900-D1_PF3D7_0930800+;Alias=;ID=PF3D7_1342900-D1-7-PF3D7_0930800;pvalue=0.00325;sequence=ACCCAT;
PF3D7_0930800	fimo	nucleotide_motif	70	75	24.5	-	.	Name=PF3D7_1342900-D1_PF3D7_0930800-;Alias=;ID=PF3D7_1342900-D1-8-PF3D7_0930800;pvalue=0.00357;sequence=TCACAG;
PF3D7_0930800	fimo	nucleotide_motif	914	919	24.5	+	.	Name=PF3D7_1342900-D1_PF3D7_0930800+;Alias=;ID=PF3D7_1342900-D1-9-PF3D7_0930800;pvalue=0.00357;sequence=TCATCG;
PF3D7_0930800	fimo	nucleotide_motif	66	71	24	-	.	Name=PF3D7_1342900-D1_PF3D7_0930800-;Alias=;ID=PF3D7_1342900-D1-10-PF3D7_0930800;pvalue=0.00395;sequence=AGCCAG;
PF3D7_0930900	fimo	nucleotide_motif	335	340	38.7	+	.	Name=PF3D7_1342900-D1_PF3D7_0930900+;Alias=;ID=PF3D7_1342900-D1-1-PF3D7_0930900;pvalue=0.000133;sequence=GTCTCG;
PF3D7_0930900	fimo	nucleotide_motif	375	380	30.7	-	.	Name=PF3D7_1342900-D1_PF3D7_0930900-;Alias=;ID=PF3D7_1342900-D1-2-PF3D7_0930900;pvalue=0.000854;sequence=TCCACT;
PF3D7_0930900	fimo	nucleotide_motif	327	332	30.4	+	.	Name=PF3D7_1342900-D1_PF3D7_0930900+;Alias=;ID=PF3D7_1342900-D1-3-PF3D7_0930900;pvalue=0.000911;sequence=TCACCA;
PF3D7_0930900	fimo	nucleotide_motif	254	259	28.7	-	.	Name=PF3D7_1342900-D1_PF3D7_0930900-;Alias=;ID=PF3D7_1342900-D1-4-PF3D7_0930900;pvalue=0.00136;sequence=TCCTCT;
PF3D7_0930900	fimo	nucleotide_motif	371	376	28	+	.	Name=PF3D7_1342900-D1_PF3D7_0930900+;Alias=;ID=PF3D7_1342900-D1-5-PF3D7_0930900;pvalue=0.00157;sequence=TGCCAG;
PF3D7_0930900	fimo	nucleotide_motif	372	377	27.6	+	.	Name=PF3D7_1342900-D1_PF3D7_0930900+;Alias=;ID=PF3D7_1342900-D1-6-PF3D7_0930900;pvalue=0.00173;sequence=GCCAGT;
PF3D7_0930900	fimo	nucleotide_motif	444	449	26.3	-	.	Name=PF3D7_1342900-D1_PF3D7_0930900-;Alias=;ID=PF3D7_1342900-D1-7-PF3D7_0930900;pvalue=0.00236;sequence=ACCACA;
PF3D7_0930900	fimo	nucleotide_motif	285	290	26.3	+	.	Name=PF3D7_1342900-D1_PF3D7_0930900+;Alias=;ID=PF3D7_1342900-D1-8-PF3D7_0930900;pvalue=0.00236;sequence=ACACCA;
PF3D7_0930900	fimo	nucleotide_motif	187	192	25.1	+	.	Name=PF3D7_1342900-D1_PF3D7_0930900+;Alias=;ID=PF3D7_1342900-D1-9-PF3D7_0930900;pvalue=0.00308;sequence=GTCATG;
PF3D7_0930900	fimo	nucleotide_motif	240	245	24.1	+	.	Name=PF3D7_1342900-D1_PF3D7_0930900+;Alias=;ID=PF3D7_1342900-D1-10-PF3D7_0930900;pvalue=0.00391;sequence=GCACAA;
PF3D7_0930900	fimo	nucleotide_motif	236	241	24.1	-	.	Name=PF3D7_1342900-D1_PF3D7_0930900-;Alias=;ID=PF3D7_1342900-D1-11-PF3D7_0930900;pvalue=0.00391;sequence=GCACAA;
PF3D7_0931000	fimo	nucleotide_motif	750	755	35.7	+	.	Name=PF3D7_1342900-D1_PF3D7_0931000+;Alias=;ID=PF3D7_1342900-D1-1-PF3D7_0931000;pvalue=0.000271;sequence=ACACCG;
PF3D7_0931000	fimo	nucleotide_motif	947	952	31.7	+	.	Name=PF3D7_1342900-D1_PF3D7_0931000+;Alias=;ID=PF3D7_1342900-D1-2-PF3D7_0931000;pvalue=0.000674;sequence=TTCACG;
PF3D7_0931000	fimo	nucleotide_motif	813	818	30.4	+	.	Name=PF3D7_1342900-D1_PF3D7_0931000+;Alias=;ID=PF3D7_1342900-D1-3-PF3D7_0931000;pvalue=0.000911;sequence=TCACCA;
PF3D7_0931000	fimo	nucleotide_motif	390	395	29	-	.	Name=PF3D7_1342900-D1_PF3D7_0931000-;Alias=;ID=PF3D7_1342900-D1-4-PF3D7_0931000;pvalue=0.00127;sequence=GTTCCT;
PF3D7_0931000	fimo	nucleotide_motif	118	123	28.7	-	.	Name=PF3D7_1342900-D1_PF3D7_0931000-;Alias=;ID=PF3D7_1342900-D1-5-PF3D7_0931000;pvalue=0.00136;sequence=TCCTCT;
PF3D7_0931100	fimo	nucleotide_motif	70	75	39.3	+	.	Name=PF3D7_1342900-D1_PF3D7_0931100+;Alias=;ID=PF3D7_1342900-D1-1-PF3D7_0931100;pvalue=0.000118;sequence=GCACCA;
PF3D7_0931100	fimo	nucleotide_motif	564	569	35.7	-	.	Name=PF3D7_1342900-D1_PF3D7_0931100-;Alias=;ID=PF3D7_1342900-D1-2-PF3D7_0931100;pvalue=0.000271;sequence=ACACCG;
PF3D7_0931100	fimo	nucleotide_motif	367	372	31.7	-	.	Name=PF3D7_1342900-D1_PF3D7_0931100-;Alias=;ID=PF3D7_1342900-D1-3-PF3D7_0931100;pvalue=0.000674;sequence=TTCACG;
PF3D7_0931100	fimo	nucleotide_motif	501	506	30.4	-	.	Name=PF3D7_1342900-D1_PF3D7_0931100-;Alias=;ID=PF3D7_1342900-D1-4-PF3D7_0931100;pvalue=0.000911;sequence=TCACCA;
PF3D7_0931100	fimo	nucleotide_motif	286	291	29.6	-	.	Name=PF3D7_1342900-D1_PF3D7_0931100-;Alias=;ID=PF3D7_1342900-D1-5-PF3D7_0931100;pvalue=0.00109;sequence=GTCCAT;
PF3D7_0931100	fimo	nucleotide_motif	924	929	29	+	.	Name=PF3D7_1342900-D1_PF3D7_0931100+;Alias=;ID=PF3D7_1342900-D1-6-PF3D7_0931100;pvalue=0.00127;sequence=GTTCCT;
PF3D7_0931200	fimo	nucleotide_motif	876	881	35.8	-	.	Name=PF3D7_1342900-D1_PF3D7_0931200-;Alias=;ID=PF3D7_1342900-D1-1-PF3D7_0931200;pvalue=0.000261;sequence=TTCCCT;
PF3D7_0931200	fimo	nucleotide_motif	493	498	28.3	-	.	Name=PF3D7_1342900-D1_PF3D7_0931200-;Alias=;ID=PF3D7_1342900-D1-2-PF3D7_0931200;pvalue=0.00148;sequence=TCCTCA;
PF3D7_0931200	fimo	nucleotide_motif	875	880	28.3	-	.	Name=PF3D7_1342900-D1_PF3D7_0931200-;Alias=;ID=PF3D7_1342900-D1-3-PF3D7_0931200;pvalue=0.00148;sequence=TCCCTA;
PF3D7_0931200	fimo	nucleotide_motif	534	539	27.2	+	.	Name=PF3D7_1342900-D1_PF3D7_0931200+;Alias=;ID=PF3D7_1342900-D1-4-PF3D7_0931200;pvalue=0.00189;sequence=AACCCA;
PF3D7_0931200	fimo	nucleotide_motif	815	820	26.9	+	.	Name=PF3D7_1342900-D1_PF3D7_0931200+;Alias=;ID=PF3D7_1342900-D1-5-PF3D7_0931200;pvalue=0.00204;sequence=ATACCG;
PF3D7_0931200	fimo	nucleotide_motif	370	375	26.6	-	.	Name=PF3D7_1342900-D1_PF3D7_0931200-;Alias=;ID=PF3D7_1342900-D1-6-PF3D7_0931200;pvalue=0.00219;sequence=GTGCTG;
PF3D7_0931200	fimo	nucleotide_motif	535	540	24.7	+	.	Name=PF3D7_1342900-D1_PF3D7_0931200+;Alias=;ID=PF3D7_1342900-D1-7-PF3D7_0931200;pvalue=0.00338;sequence=ACCCAA;
PF3D7_0931200	fimo	nucleotide_motif	107	112	24	+	.	Name=PF3D7_1342900-D1_PF3D7_0931200+;Alias=;ID=PF3D7_1342900-D1-8-PF3D7_0931200;pvalue=0.00395;sequence=ACTCCA;
PF3D7_0931300	fimo	nucleotide_motif	516	521	48.2	-	.	Name=PF3D7_1342900-D1_PF3D7_0931300-;Alias=;ID=PF3D7_1342900-D1-1-PF3D7_0931300;pvalue=1.53e-05;sequence=TTCCCG;
PF3D7_0931300	fimo	nucleotide_motif	515	520	44	-	.	Name=PF3D7_1342900-D1_PF3D7_0931300-;Alias=;ID=PF3D7_1342900-D1-2-PF3D7_0931300;pvalue=4.01e-05;sequence=TCCCGG;
PF3D7_0931300	fimo	nucleotide_motif	372	377	39.3	-	.	Name=PF3D7_1342900-D1_PF3D7_0931300-;Alias=;ID=PF3D7_1342900-D1-3-PF3D7_0931300;pvalue=0.000118;sequence=GCACCA;
PF3D7_0931300	fimo	nucleotide_motif	627	632	37.1	-	.	Name=PF3D7_1342900-D1_PF3D7_0931300-;Alias=;ID=PF3D7_1342900-D1-4-PF3D7_0931300;pvalue=0.000193;sequence=GCTCCT;
PF3D7_0931300	fimo	nucleotide_motif	513	518	33.9	+	.	Name=PF3D7_1342900-D1_PF3D7_0931300+;Alias=;ID=PF3D7_1342900-D1-5-PF3D7_0931300;pvalue=0.000409;sequence=TTCCGG;
PF3D7_0931300	fimo	nucleotide_motif	487	492	32.6	-	.	Name=PF3D7_1342900-D1_PF3D7_0931300-;Alias=;ID=PF3D7_1342900-D1-6-PF3D7_0931300;pvalue=0.000551;sequence=ATCCCT;
PF3D7_0931300	fimo	nucleotide_motif	366	371	30	-	.	Name=PF3D7_1342900-D1_PF3D7_0931300-;Alias=;ID=PF3D7_1342900-D1-7-PF3D7_0931300;pvalue=0.00101;sequence=TTCCAG;
PF3D7_0931300	fimo	nucleotide_motif	529	534	29.6	-	.	Name=PF3D7_1342900-D1_PF3D7_0931300-;Alias=;ID=PF3D7_1342900-D1-8-PF3D7_0931300;pvalue=0.00109;sequence=GTCCTT;
PF3D7_0931300	fimo	nucleotide_motif	460	465	29.6	+	.	Name=PF3D7_1342900-D1_PF3D7_0931300+;Alias=;ID=PF3D7_1342900-D1-9-PF3D7_0931300;pvalue=0.0011;sequence=TGCACG;
PF3D7_0931300	fimo	nucleotide_motif	512	517	29.1	+	.	Name=PF3D7_1342900-D1_PF3D7_0931300+;Alias=;ID=PF3D7_1342900-D1-10-PF3D7_0931300;pvalue=0.00124;sequence=TTTCCG;
PF3D7_0931300	fimo	nucleotide_motif	486	491	28.7	-	.	Name=PF3D7_1342900-D1_PF3D7_0931300-;Alias=;ID=PF3D7_1342900-D1-11-PF3D7_0931300;pvalue=0.00136;sequence=TCCCTT;
PF3D7_0931300	fimo	nucleotide_motif	514	519	28.2	+	.	Name=PF3D7_1342900-D1_PF3D7_0931300+;Alias=;ID=PF3D7_1342900-D1-12-PF3D7_0931300;pvalue=0.00152;sequence=TCCGGG;
PF3D7_0931300	fimo	nucleotide_motif	117	122	27.8	+	.	Name=PF3D7_1342900-D1_PF3D7_0931300+;Alias=;ID=PF3D7_1342900-D1-13-PF3D7_0931300;pvalue=0.00165;sequence=GTCAGG;
PF3D7_0931300	fimo	nucleotide_motif	461	466	27.5	+	.	Name=PF3D7_1342900-D1_PF3D7_0931300+;Alias=;ID=PF3D7_1342900-D1-14-PF3D7_0931300;pvalue=0.00177;sequence=GCACGA;
PF3D7_0931300	fimo	nucleotide_motif	322	327	26.9	-	.	Name=PF3D7_1342900-D1_PF3D7_0931300-;Alias=;ID=PF3D7_1342900-D1-15-PF3D7_0931300;pvalue=0.00204;sequence=TACACG;
PF3D7_0931300	fimo	nucleotide_motif	109	114	26.6	-	.	Name=PF3D7_1342900-D1_PF3D7_0931300-;Alias=;ID=PF3D7_1342900-D1-16-PF3D7_0931300;pvalue=0.00219;sequence=GTGCAG;
PF3D7_0931300	fimo	nucleotide_motif	119	124	25.7	-	.	Name=PF3D7_1342900-D1_PF3D7_0931300-;Alias=;ID=PF3D7_1342900-D1-17-PF3D7_0931300;pvalue=0.00269;sequence=TACCTG;
PF3D7_0931300	fimo	nucleotide_motif	267	272	25.7	+	.	Name=PF3D7_1342900-D1_PF3D7_0931300+;Alias=;ID=PF3D7_1342900-D1-18-PF3D7_0931300;pvalue=0.00269;sequence=TACTCG;
PF3D7_0931300	fimo	nucleotide_motif	658	663	25.7	+	.	Name=PF3D7_1342900-D1_PF3D7_0931300+;Alias=;ID=PF3D7_1342900-D1-19-PF3D7_0931300;pvalue=0.00269;sequence=TACCTG;
PF3D7_0931300	fimo	nucleotide_motif	590	595	24.5	+	.	Name=PF3D7_1342900-D1_PF3D7_0931300+;Alias=;ID=PF3D7_1342900-D1-20-PF3D7_0931300;pvalue=0.00357;sequence=TCCATG;
PF3D7_0931300	fimo	nucleotide_motif	107	112	24.5	+	.	Name=PF3D7_1342900-D1_PF3D7_0931300+;Alias=;ID=PF3D7_1342900-D1-21-PF3D7_0931300;pvalue=0.00357;sequence=GCCTGC;
PF3D7_0931300	fimo	nucleotide_motif	339	344	24.3	+	.	Name=PF3D7_1342900-D1_PF3D7_0931300+;Alias=;ID=PF3D7_1342900-D1-22-PF3D7_0931300;pvalue=0.00373;sequence=GCACAT;
PF3D7_0931300	fimo	nucleotide_motif	111	116	24.1	+	.	Name=PF3D7_1342900-D1_PF3D7_0931300+;Alias=;ID=PF3D7_1342900-D1-23-PF3D7_0931300;pvalue=0.00391;sequence=GCACAA;
PF3D7_0931300	fimo	nucleotide_motif	106	111	24	+	.	Name=PF3D7_1342900-D1_PF3D7_0931300+;Alias=;ID=PF3D7_1342900-D1-24-PF3D7_0931300;pvalue=0.00395;sequence=AGCCTG;
PF3D7_0931300	fimo	nucleotide_motif	661	666	23.7	-	.	Name=PF3D7_1342900-D1_PF3D7_0931300-;Alias=;ID=PF3D7_1342900-D1-25-PF3D7_0931300;pvalue=0.00426;sequence=GTTCAG;
PF3D7_0931300	fimo	nucleotide_motif	641	646	23.6	+	.	Name=PF3D7_1342900-D1_PF3D7_0931300+;Alias=;ID=PF3D7_1342900-D1-26-PF3D7_0931300;pvalue=0.00432;sequence=TCCTTG;
PF3D7_0931400	fimo	nucleotide_motif	4	9	37.7	+	.	Name=PF3D7_1342900-D1_PF3D7_0931400+;Alias=;ID=PF3D7_1342900-D1-1-PF3D7_0931400;pvalue=0.000168;sequence=GCCCAT;
PF3D7_0931400	fimo	nucleotide_motif	987	992	33.3	+	.	Name=PF3D7_1342900-D1_PF3D7_0931400+;Alias=;ID=PF3D7_1342900-D1-2-PF3D7_0931400;pvalue=0.000472;sequence=GTGCCA;
PF3D7_0931400	fimo	nucleotide_motif	757	762	31	-	.	Name=PF3D7_1342900-D1_PF3D7_0931400-;Alias=;ID=PF3D7_1342900-D1-3-PF3D7_0931400;pvalue=0.000795;sequence=GTCACA;
PF3D7_0931400	fimo	nucleotide_motif	3	8	30.3	+	.	Name=PF3D7_1342900-D1_PF3D7_0931400+;Alias=;ID=PF3D7_1342900-D1-4-PF3D7_0931400;pvalue=0.000922;sequence=AGCCCA;
PF3D7_0931400	fimo	nucleotide_motif	986	991	29.2	-	.	Name=PF3D7_1342900-D1_PF3D7_0931400-;Alias=;ID=PF3D7_1342900-D1-5-PF3D7_0931400;pvalue=0.00121;sequence=GGCACA;
PF3D7_0931400	fimo	nucleotide_motif	604	609	29	-	.	Name=PF3D7_1342900-D1_PF3D7_0931400-;Alias=;ID=PF3D7_1342900-D1-6-PF3D7_0931400;pvalue=0.00127;sequence=GTTCCT;
PF3D7_0931400	fimo	nucleotide_motif	191	196	28.3	-	.	Name=PF3D7_1342900-D1_PF3D7_0931400-;Alias=;ID=PF3D7_1342900-D1-7-PF3D7_0931400;pvalue=0.00148;sequence=TCCTCA;
PF3D7_0931400	fimo	nucleotide_motif	35	40	28.2	-	.	Name=PF3D7_1342900-D1_PF3D7_0931400-;Alias=;ID=PF3D7_1342900-D1-8-PF3D7_0931400;pvalue=0.00151;sequence=TCTCCT;
PF3D7_0931400	fimo	nucleotide_motif	637	642	26.8	-	.	Name=PF3D7_1342900-D1_PF3D7_0931400-;Alias=;ID=PF3D7_1342900-D1-9-PF3D7_0931400;pvalue=0.0021;sequence=GAACCT;
PF3D7_0931400	fimo	nucleotide_motif	819	824	26.8	-	.	Name=PF3D7_1342900-D1_PF3D7_0931400-;Alias=;ID=PF3D7_1342900-D1-10-PF3D7_0931400;pvalue=0.0021;sequence=GAACCT;
PF3D7_0931400	fimo	nucleotide_motif	658	663	26.3	-	.	Name=PF3D7_1342900-D1_PF3D7_0931400-;Alias=;ID=PF3D7_1342900-D1-11-PF3D7_0931400;pvalue=0.00236;sequence=ACACCA;
PF3D7_0931400	fimo	nucleotide_motif	80	85	26.2	-	.	Name=PF3D7_1342900-D1_PF3D7_0931400-;Alias=;ID=PF3D7_1342900-D1-12-PF3D7_0931400;pvalue=0.00242;sequence=CCACCT;
PF3D7_0931400	fimo	nucleotide_motif	2	7	25.3	-	.	Name=PF3D7_1342900-D1_PF3D7_0931400-;Alias=;ID=PF3D7_1342900-D1-13-PF3D7_0931400;pvalue=0.00293;sequence=GGGCTG;
PF3D7_0931400	fimo	nucleotide_motif	1	6	24.7	+	.	Name=PF3D7_1342900-D1_PF3D7_0931400+;Alias=;ID=PF3D7_1342900-D1-14-PF3D7_0931400;pvalue=0.00338;sequence=GCAGCC;
PF3D7_0931400	fimo	nucleotide_motif	483	488	24.5	-	.	Name=PF3D7_1342900-D1_PF3D7_0931400-;Alias=;ID=PF3D7_1342900-D1-15-PF3D7_0931400;pvalue=0.00357;sequence=TCACAG;
PF3D7_0931400	fimo	nucleotide_motif	284	289	24.3	+	.	Name=PF3D7_1342900-D1_PF3D7_0931400+;Alias=;ID=PF3D7_1342900-D1-16-PF3D7_0931400;pvalue=0.00373;sequence=GCCAAT;
PF3D7_0931400	fimo	nucleotide_motif	889	894	24.3	+	.	Name=PF3D7_1342900-D1_PF3D7_0931400+;Alias=;ID=PF3D7_1342900-D1-17-PF3D7_0931400;pvalue=0.00373;sequence=GCACAT;
PF3D7_0931400	fimo	nucleotide_motif	968	973	24.3	-	.	Name=PF3D7_1342900-D1_PF3D7_0931400-;Alias=;ID=PF3D7_1342900-D1-18-PF3D7_0931400;pvalue=0.00373;sequence=GCATCT;
PF3D7_0931400	fimo	nucleotide_motif	985	990	24.3	-	.	Name=PF3D7_1342900-D1_PF3D7_0931400-;Alias=;ID=PF3D7_1342900-D1-19-PF3D7_0931400;pvalue=0.00373;sequence=GCACAT;
PF3D7_0931400	fimo	nucleotide_motif	989	994	24.1	+	.	Name=PF3D7_1342900-D1_PF3D7_0931400+;Alias=;ID=PF3D7_1342900-D1-20-PF3D7_0931400;pvalue=0.00391;sequence=GCCAAA;
PF3D7_0931400	fimo	nucleotide_motif	721	726	23.9	-	.	Name=PF3D7_1342900-D1_PF3D7_0931400-;Alias=;ID=PF3D7_1342900-D1-21-PF3D7_0931400;pvalue=0.00409;sequence=GTCTAG;
PF3D7_0931400	fimo	nucleotide_motif	81	86	23.9	-	.	Name=PF3D7_1342900-D1_PF3D7_0931400-;Alias=;ID=PF3D7_1342900-D1-22-PF3D7_0931400;pvalue=0.0041;sequence=ACCACC;
PF3D7_0931400	fimo	nucleotide_motif	661	666	23.8	-	.	Name=PF3D7_1342900-D1_PF3D7_0931400-;Alias=;ID=PF3D7_1342900-D1-23-PF3D7_0931400;pvalue=0.00415;sequence=GCTACA;
PF3D7_0931400	fimo	nucleotide_motif	438	443	23.7	+	.	Name=PF3D7_1342900-D1_PF3D7_0931400+;Alias=;ID=PF3D7_1342900-D1-24-PF3D7_0931400;pvalue=0.00426;sequence=GTTCAG;
PF3D7_0931400	fimo	nucleotide_motif	815	820	23.7	+	.	Name=PF3D7_1342900-D1_PF3D7_0931400+;Alias=;ID=PF3D7_1342900-D1-25-PF3D7_0931400;pvalue=0.00426;sequence=GTTCAG;
PF3D7_0931500	fimo	nucleotide_motif	709	714	44.2	+	.	Name=PF3D7_1342900-D1_PF3D7_0931500+;Alias=;ID=PF3D7_1342900-D1-1-PF3D7_0931500;pvalue=3.84e-05;sequence=TCCCCC;
PF3D7_0931500	fimo	nucleotide_motif	711	716	40.5	+	.	Name=PF3D7_1342900-D1_PF3D7_0931500+;Alias=;ID=PF3D7_1342900-D1-2-PF3D7_0931500;pvalue=8.83e-05;sequence=CCCCCT;
PF3D7_0931500	fimo	nucleotide_motif	710	715	36.9	+	.	Name=PF3D7_1342900-D1_PF3D7_0931500+;Alias=;ID=PF3D7_1342900-D1-3-PF3D7_0931500;pvalue=0.000201;sequence=CCCCCC;
PF3D7_0931500	fimo	nucleotide_motif	708	713	34	+	.	Name=PF3D7_1342900-D1_PF3D7_0931500+;Alias=;ID=PF3D7_1342900-D1-4-PF3D7_0931500;pvalue=0.000395;sequence=TTCCCC;
PF3D7_0931500	fimo	nucleotide_motif	102	107	29.2	-	.	Name=PF3D7_1342900-D1_PF3D7_0931500-;Alias=;ID=PF3D7_1342900-D1-5-PF3D7_0931500;pvalue=0.0012;sequence=GTCTCA;
PF3D7_0931500	fimo	nucleotide_motif	484	489	28	+	.	Name=PF3D7_1342900-D1_PF3D7_0931500+;Alias=;ID=PF3D7_1342900-D1-6-PF3D7_0931500;pvalue=0.00157;sequence=TCTCCA;
PF3D7_0931500	fimo	nucleotide_motif	869	874	27.7	-	.	Name=PF3D7_1342900-D1_PF3D7_0931500-;Alias=;ID=PF3D7_1342900-D1-7-PF3D7_0931500;pvalue=0.0017;sequence=TACGCG;
PF3D7_0931500	fimo	nucleotide_motif	416	421	27.4	-	.	Name=PF3D7_1342900-D1_PF3D7_0931500-;Alias=;ID=PF3D7_1342900-D1-8-PF3D7_0931500;pvalue=0.0018;sequence=ACGCCA;
PF3D7_0931500	fimo	nucleotide_motif	150	155	27.3	+	.	Name=PF3D7_1342900-D1_PF3D7_0931500+;Alias=;ID=PF3D7_1342900-D1-9-PF3D7_0931500;pvalue=0.00184;sequence=AACCCT;
PF3D7_0931500	fimo	nucleotide_motif	165	170	27.3	+	.	Name=PF3D7_1342900-D1_PF3D7_0931500+;Alias=;ID=PF3D7_1342900-D1-10-PF3D7_0931500;pvalue=0.00184;sequence=AACCCT;
PF3D7_0931500	fimo	nucleotide_motif	180	185	27.3	+	.	Name=PF3D7_1342900-D1_PF3D7_0931500+;Alias=;ID=PF3D7_1342900-D1-11-PF3D7_0931500;pvalue=0.00184;sequence=AACCCT;
PF3D7_0931500	fimo	nucleotide_motif	195	200	27.3	+	.	Name=PF3D7_1342900-D1_PF3D7_0931500+;Alias=;ID=PF3D7_1342900-D1-12-PF3D7_0931500;pvalue=0.00184;sequence=AACCCT;
PF3D7_0931500	fimo	nucleotide_motif	210	215	27.3	+	.	Name=PF3D7_1342900-D1_PF3D7_0931500+;Alias=;ID=PF3D7_1342900-D1-13-PF3D7_0931500;pvalue=0.00184;sequence=AACCCT;
PF3D7_0931500	fimo	nucleotide_motif	227	232	27.3	+	.	Name=PF3D7_1342900-D1_PF3D7_0931500+;Alias=;ID=PF3D7_1342900-D1-14-PF3D7_0931500;pvalue=0.00184;sequence=AACCCT;
PF3D7_0931500	fimo	nucleotide_motif	244	249	27.3	+	.	Name=PF3D7_1342900-D1_PF3D7_0931500+;Alias=;ID=PF3D7_1342900-D1-15-PF3D7_0931500;pvalue=0.00184;sequence=AACCCT;
PF3D7_0931500	fimo	nucleotide_motif	419	424	26.9	-	.	Name=PF3D7_1342900-D1_PF3D7_0931500-;Alias=;ID=PF3D7_1342900-D1-16-PF3D7_0931500;pvalue=0.00204;sequence=ATCACG;
PF3D7_0931500	fimo	nucleotide_motif	527	532	26.4	-	.	Name=PF3D7_1342900-D1_PF3D7_0931500-;Alias=;ID=PF3D7_1342900-D1-17-PF3D7_0931500;pvalue=0.0023;sequence=ACCACT;
PF3D7_0931500	fimo	nucleotide_motif	476	481	26.3	-	.	Name=PF3D7_1342900-D1_PF3D7_0931500-;Alias=;ID=PF3D7_1342900-D1-18-PF3D7_0931500;pvalue=0.00236;sequence=ACCACA;
PF3D7_0931500	fimo	nucleotide_motif	674	679	25.7	+	.	Name=PF3D7_1342900-D1_PF3D7_0931500+;Alias=;ID=PF3D7_1342900-D1-19-PF3D7_0931500;pvalue=0.00269;sequence=ATCCTG;
PF3D7_0931500	fimo	nucleotide_motif	90	95	25.6	+	.	Name=PF3D7_1342900-D1_PF3D7_0931500+;Alias=;ID=PF3D7_1342900-D1-20-PF3D7_0931500;pvalue=0.00277;sequence=GACCAT;
PF3D7_0931500	fimo	nucleotide_motif	105	110	25.6	+	.	Name=PF3D7_1342900-D1_PF3D7_0931500+;Alias=;ID=PF3D7_1342900-D1-21-PF3D7_0931500;pvalue=0.00277;sequence=GACCAT;
PF3D7_0931500	fimo	nucleotide_motif	417	422	25.3	+	.	Name=PF3D7_1342900-D1_PF3D7_0931500+;Alias=;ID=PF3D7_1342900-D1-22-PF3D7_0931500;pvalue=0.00293;sequence=GGCGTG;
PF3D7_0931500	fimo	nucleotide_motif	151	156	24.9	+	.	Name=PF3D7_1342900-D1_PF3D7_0931500+;Alias=;ID=PF3D7_1342900-D1-23-PF3D7_0931500;pvalue=0.00325;sequence=ACCCTT;
PF3D7_0931500	fimo	nucleotide_motif	166	171	24.9	+	.	Name=PF3D7_1342900-D1_PF3D7_0931500+;Alias=;ID=PF3D7_1342900-D1-24-PF3D7_0931500;pvalue=0.00325;sequence=ACCCTT;
PF3D7_0931500	fimo	nucleotide_motif	181	186	24.9	+	.	Name=PF3D7_1342900-D1_PF3D7_0931500+;Alias=;ID=PF3D7_1342900-D1-25-PF3D7_0931500;pvalue=0.00325;sequence=ACCCTT;
PF3D7_0931500	fimo	nucleotide_motif	196	201	24.9	+	.	Name=PF3D7_1342900-D1_PF3D7_0931500+;Alias=;ID=PF3D7_1342900-D1-26-PF3D7_0931500;pvalue=0.00325;sequence=ACCCTT;
PF3D7_0931500	fimo	nucleotide_motif	211	216	24.9	+	.	Name=PF3D7_1342900-D1_PF3D7_0931500+;Alias=;ID=PF3D7_1342900-D1-27-PF3D7_0931500;pvalue=0.00325;sequence=ACCCTT;
PF3D7_0931500	fimo	nucleotide_motif	228	233	24.9	+	.	Name=PF3D7_1342900-D1_PF3D7_0931500+;Alias=;ID=PF3D7_1342900-D1-28-PF3D7_0931500;pvalue=0.00325;sequence=ACCCTT;
PF3D7_0931500	fimo	nucleotide_motif	245	250	24.9	+	.	Name=PF3D7_1342900-D1_PF3D7_0931500+;Alias=;ID=PF3D7_1342900-D1-29-PF3D7_0931500;pvalue=0.00325;sequence=ACCCTT;
PF3D7_0931500	fimo	nucleotide_motif	712	717	24.7	+	.	Name=PF3D7_1342900-D1_PF3D7_0931500+;Alias=;ID=PF3D7_1342900-D1-30-PF3D7_0931500;pvalue=0.0034;sequence=CCCCTT;
PF3D7_0931500	fimo	nucleotide_motif	860	865	24.3	-	.	Name=PF3D7_1342900-D1_PF3D7_0931500-;Alias=;ID=PF3D7_1342900-D1-31-PF3D7_0931500;pvalue=0.00373;sequence=GCACAT;
PF3D7_0931500	fimo	nucleotide_motif	194	199	24.2	+	.	Name=PF3D7_1342900-D1_PF3D7_0931500+;Alias=;ID=PF3D7_1342900-D1-32-PF3D7_0931500;pvalue=0.00377;sequence=GAACCC;
PF3D7_0931500	fimo	nucleotide_motif	209	214	24.2	+	.	Name=PF3D7_1342900-D1_PF3D7_0931500+;Alias=;ID=PF3D7_1342900-D1-33-PF3D7_0931500;pvalue=0.00377;sequence=GAACCC;
PF3D7_0931500	fimo	nucleotide_motif	226	231	24.2	+	.	Name=PF3D7_1342900-D1_PF3D7_0931500+;Alias=;ID=PF3D7_1342900-D1-34-PF3D7_0931500;pvalue=0.00377;sequence=GAACCC;
PF3D7_0931500	fimo	nucleotide_motif	243	248	24.2	+	.	Name=PF3D7_1342900-D1_PF3D7_0931500+;Alias=;ID=PF3D7_1342900-D1-35-PF3D7_0931500;pvalue=0.00377;sequence=GAACCC;
PF3D7_0931500	fimo	nucleotide_motif	271	276	24.1	+	.	Name=PF3D7_1342900-D1_PF3D7_0931500+;Alias=;ID=PF3D7_1342900-D1-36-PF3D7_0931500;pvalue=0.00391;sequence=GCACAA;
PF3D7_0931500	fimo	nucleotide_motif	472	477	23.7	+	.	Name=PF3D7_1342900-D1_PF3D7_0931500+;Alias=;ID=PF3D7_1342900-D1-37-PF3D7_0931500;pvalue=0.00426;sequence=GTTCTG;
PF3D7_0931500	fimo	nucleotide_motif	7	12	23.6	+	.	Name=PF3D7_1342900-D1_PF3D7_0931500+;Alias=;ID=PF3D7_1342900-D1-38-PF3D7_0931500;pvalue=0.00432;sequence=TCCTTG;
PF3D7_0931800	fimo	nucleotide_motif	352	357	44.6	+	.	Name=PF3D7_1342900-D1_PF3D7_0931800+;Alias=;ID=PF3D7_1342900-D1-1-PF3D7_0931800;pvalue=3.44e-05;sequence=TCCCCA;
PF3D7_0931800	fimo	nucleotide_motif	328	333	40.1	-	.	Name=PF3D7_1342900-D1_PF3D7_0931800-;Alias=;ID=PF3D7_1342900-D1-2-PF3D7_0931800;pvalue=9.78e-05;sequence=TCACCG;
PF3D7_0931800	fimo	nucleotide_motif	872	877	34.6	+	.	Name=PF3D7_1342900-D1_PF3D7_0931800+;Alias=;ID=PF3D7_1342900-D1-3-PF3D7_0931800;pvalue=0.000344;sequence=ACCCAG;
PF3D7_0931800	fimo	nucleotide_motif	351	356	34	+	.	Name=PF3D7_1342900-D1_PF3D7_0931800+;Alias=;ID=PF3D7_1342900-D1-4-PF3D7_0931800;pvalue=0.000395;sequence=TTCCCC;
PF3D7_0931800	fimo	nucleotide_motif	311	316	32.2	-	.	Name=PF3D7_1342900-D1_PF3D7_0931800-;Alias=;ID=PF3D7_1342900-D1-5-PF3D7_0931800;pvalue=0.000608;sequence=ATCCCA;
PF3D7_0931800	fimo	nucleotide_motif	647	652	32.2	+	.	Name=PF3D7_1342900-D1_PF3D7_0931800+;Alias=;ID=PF3D7_1342900-D1-6-PF3D7_0931800;pvalue=0.000608;sequence=ATCCCA;
PF3D7_0931800	fimo	nucleotide_motif	871	876	32.2	+	.	Name=PF3D7_1342900-D1_PF3D7_0931800+;Alias=;ID=PF3D7_1342900-D1-7-PF3D7_0931800;pvalue=0.000608;sequence=TACCCA;
PF3D7_0931800	fimo	nucleotide_motif	551	556	31	+	.	Name=PF3D7_1342900-D1_PF3D7_0931800+;Alias=;ID=PF3D7_1342900-D1-8-PF3D7_0931800;pvalue=0.000795;sequence=GTCACA;
PF3D7_0931800	fimo	nucleotide_motif	604	609	29.6	-	.	Name=PF3D7_1342900-D1_PF3D7_0931800-;Alias=;ID=PF3D7_1342900-D1-9-PF3D7_0931800;pvalue=0.00109;sequence=GTCCAT;
PF3D7_0931800	fimo	nucleotide_motif	310	315	28.7	-	.	Name=PF3D7_1342900-D1_PF3D7_0931800-;Alias=;ID=PF3D7_1342900-D1-10-PF3D7_0931800;pvalue=0.00136;sequence=TCCCAT;
PF3D7_0931800	fimo	nucleotide_motif	648	653	28.3	+	.	Name=PF3D7_1342900-D1_PF3D7_0931800+;Alias=;ID=PF3D7_1342900-D1-11-PF3D7_0931800;pvalue=0.00148;sequence=TCCCAA;
PF3D7_0931800	fimo	nucleotide_motif	23	28	26.9	+	.	Name=PF3D7_1342900-D1_PF3D7_0931800+;Alias=;ID=PF3D7_1342900-D1-12-PF3D7_0931800;pvalue=0.00204;sequence=TACACG;
PF3D7_0931800	fimo	nucleotide_motif	53	58	26.9	+	.	Name=PF3D7_1342900-D1_PF3D7_0931800+;Alias=;ID=PF3D7_1342900-D1-13-PF3D7_0931800;pvalue=0.00204;sequence=ATCACG;
PF3D7_0931800	fimo	nucleotide_motif	166	171	26.9	+	.	Name=PF3D7_1342900-D1_PF3D7_0931800+;Alias=;ID=PF3D7_1342900-D1-14-PF3D7_0931800;pvalue=0.00204;sequence=TACACG;
PF3D7_0931800	fimo	nucleotide_motif	354	359	26	+	.	Name=PF3D7_1342900-D1_PF3D7_0931800+;Alias=;ID=PF3D7_1342900-D1-15-PF3D7_0931800;pvalue=0.00249;sequence=CCCACA;
PF3D7_0931900	fimo	nucleotide_motif	448	453	42	-	.	Name=PF3D7_1342900-D1_PF3D7_0931900-;Alias=;ID=PF3D7_1342900-D1-1-PF3D7_0931900;pvalue=6.25e-05;sequence=GACCCT;
PF3D7_0931900	fimo	nucleotide_motif	35	40	31	-	.	Name=PF3D7_1342900-D1_PF3D7_0931900-;Alias=;ID=PF3D7_1342900-D1-2-PF3D7_0931900;pvalue=0.000795;sequence=GTACCA;
PF3D7_0931900	fimo	nucleotide_motif	747	752	31	-	.	Name=PF3D7_1342900-D1_PF3D7_0931900-;Alias=;ID=PF3D7_1342900-D1-3-PF3D7_0931900;pvalue=0.000795;sequence=GTACCA;
PF3D7_0931900	fimo	nucleotide_motif	749	754	31	+	.	Name=PF3D7_1342900-D1_PF3D7_0931900+;Alias=;ID=PF3D7_1342900-D1-4-PF3D7_0931900;pvalue=0.000795;sequence=GTACCA;
PF3D7_0931900	fimo	nucleotide_motif	26	31	30.7	+	.	Name=PF3D7_1342900-D1_PF3D7_0931900+;Alias=;ID=PF3D7_1342900-D1-5-PF3D7_0931900;pvalue=0.000854;sequence=TCACCT;
PF3D7_0931900	fimo	nucleotide_motif	221	226	30.4	-	.	Name=PF3D7_1342900-D1_PF3D7_0931900-;Alias=;ID=PF3D7_1342900-D1-6-PF3D7_0931900;pvalue=0.000911;sequence=TCCACA;
PF3D7_0931900	fimo	nucleotide_motif	341	346	30.4	-	.	Name=PF3D7_1342900-D1_PF3D7_0931900-;Alias=;ID=PF3D7_1342900-D1-7-PF3D7_0931900;pvalue=0.000911;sequence=TCCACA;
PF3D7_0931900	fimo	nucleotide_motif	431	436	29.6	-	.	Name=PF3D7_1342900-D1_PF3D7_0931900-;Alias=;ID=PF3D7_1342900-D1-8-PF3D7_0931900;pvalue=0.00109;sequence=GTCCAT;
PF3D7_0931900	fimo	nucleotide_motif	818	823	29.2	-	.	Name=PF3D7_1342900-D1_PF3D7_0931900-;Alias=;ID=PF3D7_1342900-D1-9-PF3D7_0931900;pvalue=0.0012;sequence=GTCCAA;
PF3D7_0931900	fimo	nucleotide_motif	302	307	29.2	+	.	Name=PF3D7_1342900-D1_PF3D7_0931900+;Alias=;ID=PF3D7_1342900-D1-10-PF3D7_0931900;pvalue=0.0012;sequence=GTCCAA;
PF3D7_0931900	fimo	nucleotide_motif	45	50	29.1	-	.	Name=PF3D7_1342900-D1_PF3D7_0931900-;Alias=;ID=PF3D7_1342900-D1-11-PF3D7_0931900;pvalue=0.00124;sequence=TTTCCG;
PF3D7_0931900	fimo	nucleotide_motif	222	227	27.8	-	.	Name=PF3D7_1342900-D1_PF3D7_0931900-;Alias=;ID=PF3D7_1342900-D1-12-PF3D7_0931900;pvalue=0.00167;sequence=GTCCAC;
PF3D7_0931900	fimo	nucleotide_motif	342	347	27.8	-	.	Name=PF3D7_1342900-D1_PF3D7_0931900-;Alias=;ID=PF3D7_1342900-D1-13-PF3D7_0931900;pvalue=0.00167;sequence=GTCCAC;
PF3D7_0931900	fimo	nucleotide_motif	127	132	25.7	-	.	Name=PF3D7_1342900-D1_PF3D7_0931900-;Alias=;ID=PF3D7_1342900-D1-14-PF3D7_0931900;pvalue=0.00269;sequence=ATCTCG;
PF3D7_0931900	fimo	nucleotide_motif	52	57	25.6	+	.	Name=PF3D7_1342900-D1_PF3D7_0931900+;Alias=;ID=PF3D7_1342900-D1-15-PF3D7_0931900;pvalue=0.00277;sequence=GACCAT;
PF3D7_0931900	fimo	nucleotide_motif	447	452	24.7	-	.	Name=PF3D7_1342900-D1_PF3D7_0931900-;Alias=;ID=PF3D7_1342900-D1-16-PF3D7_0931900;pvalue=0.00338;sequence=ACCCTA;
PF3D7_0931900	fimo	nucleotide_motif	41	46	24	+	.	Name=PF3D7_1342900-D1_PF3D7_0931900+;Alias=;ID=PF3D7_1342900-D1-17-PF3D7_0931900;pvalue=0.00399;sequence=TCTACG;
PF3D7_0932000	fimo	nucleotide_motif	350	355	35.8	+	.	Name=PF3D7_1342900-D1_PF3D7_0932000+;Alias=;ID=PF3D7_1342900-D1-1-PF3D7_0932000;pvalue=0.000261;sequence=TTCCCT;
PF3D7_0932000	fimo	nucleotide_motif	901	906	31	-	.	Name=PF3D7_1342900-D1_PF3D7_0932000-;Alias=;ID=PF3D7_1342900-D1-2-PF3D7_0932000;pvalue=0.000795;sequence=GTACCA;
PF3D7_0932000	fimo	nucleotide_motif	903	908	31	+	.	Name=PF3D7_1342900-D1_PF3D7_0932000+;Alias=;ID=PF3D7_1342900-D1-3-PF3D7_0932000;pvalue=0.000795;sequence=GTACCA;
PF3D7_0932000	fimo	nucleotide_motif	832	837	29.2	+	.	Name=PF3D7_1342900-D1_PF3D7_0932000+;Alias=;ID=PF3D7_1342900-D1-4-PF3D7_0932000;pvalue=0.0012;sequence=GTCCAA;
PF3D7_0932000	fimo	nucleotide_motif	355	360	28.7	+	.	Name=PF3D7_1342900-D1_PF3D7_0932000+;Alias=;ID=PF3D7_1342900-D1-5-PF3D7_0932000;pvalue=0.00136;sequence=TCCTCT;
PF3D7_0932000	fimo	nucleotide_motif	612	617	28	-	.	Name=PF3D7_1342900-D1_PF3D7_0932000-;Alias=;ID=PF3D7_1342900-D1-6-PF3D7_0932000;pvalue=0.00157;sequence=TCTCCA;
PF3D7_0932000	fimo	nucleotide_motif	351	356	27.5	+	.	Name=PF3D7_1342900-D1_PF3D7_0932000+;Alias=;ID=PF3D7_1342900-D1-7-PF3D7_0932000;pvalue=0.00177;sequence=TCCCTC;
PF3D7_0932000	fimo	nucleotide_motif	365	370	25.1	-	.	Name=PF3D7_1342900-D1_PF3D7_0932000-;Alias=;ID=PF3D7_1342900-D1-8-PF3D7_0932000;pvalue=0.00308;sequence=GTCATG;
PF3D7_0932000	fimo	nucleotide_motif	385	390	24.1	-	.	Name=PF3D7_1342900-D1_PF3D7_0932000-;Alias=;ID=PF3D7_1342900-D1-9-PF3D7_0932000;pvalue=0.00391;sequence=GCATCA;
PF3D7_0932000	fimo	nucleotide_motif	353	358	24	+	.	Name=PF3D7_1342900-D1_PF3D7_0932000+;Alias=;ID=PF3D7_1342900-D1-10-PF3D7_0932000;pvalue=0.00396;sequence=CCTCCT;
PF3D7_0932100	fimo	nucleotide_motif	754	759	38.7	-	.	Name=PF3D7_1342900-D1_PF3D7_0932100-;Alias=;ID=PF3D7_1342900-D1-1-PF3D7_0932100;pvalue=0.000133;sequence=GTCCAG;
PF3D7_0932100	fimo	nucleotide_motif	680	685	35.8	-	.	Name=PF3D7_1342900-D1_PF3D7_0932100-;Alias=;ID=PF3D7_1342900-D1-2-PF3D7_0932100;pvalue=0.000261;sequence=TTCCCT;
PF3D7_0932100	fimo	nucleotide_motif	496	501	34.2	+	.	Name=PF3D7_1342900-D1_PF3D7_0932100+;Alias=;ID=PF3D7_1342900-D1-3-PF3D7_0932100;pvalue=0.00038;sequence=GCCATG;
PF3D7_0932100	fimo	nucleotide_motif	800	805	29.6	-	.	Name=PF3D7_1342900-D1_PF3D7_0932100-;Alias=;ID=PF3D7_1342900-D1-4-PF3D7_0932100;pvalue=0.00109;sequence=GTCCAT;
PF3D7_0932100	fimo	nucleotide_motif	679	684	28.7	-	.	Name=PF3D7_1342900-D1_PF3D7_0932100-;Alias=;ID=PF3D7_1342900-D1-5-PF3D7_0932100;pvalue=0.00136;sequence=TCCCTT;
PF3D7_0932100	fimo	nucleotide_motif	620	625	28.2	-	.	Name=PF3D7_1342900-D1_PF3D7_0932100-;Alias=;ID=PF3D7_1342900-D1-6-PF3D7_0932100;pvalue=0.00151;sequence=TCTCCT;
PF3D7_0932100	fimo	nucleotide_motif	236	241	27.2	+	.	Name=PF3D7_1342900-D1_PF3D7_0932100+;Alias=;ID=PF3D7_1342900-D1-7-PF3D7_0932100;pvalue=0.00189;sequence=AACCCA;
PF3D7_0932100	fimo	nucleotide_motif	207	212	26.9	+	.	Name=PF3D7_1342900-D1_PF3D7_0932100+;Alias=;ID=PF3D7_1342900-D1-8-PF3D7_0932100;pvalue=0.00204;sequence=ATCACG;
PF3D7_0932100	fimo	nucleotide_motif	757	762	26.6	+	.	Name=PF3D7_1342900-D1_PF3D7_0932100+;Alias=;ID=PF3D7_1342900-D1-9-PF3D7_0932100;pvalue=0.00216;sequence=GACACA;
PF3D7_0932100	fimo	nucleotide_motif	390	395	26.4	-	.	Name=PF3D7_1342900-D1_PF3D7_0932100-;Alias=;ID=PF3D7_1342900-D1-10-PF3D7_0932100;pvalue=0.0023;sequence=ACCACT;
PF3D7_0932100	fimo	nucleotide_motif	498	503	25.1	-	.	Name=PF3D7_1342900-D1_PF3D7_0932100-;Alias=;ID=PF3D7_1342900-D1-11-PF3D7_0932100;pvalue=0.00308;sequence=GTCATG;
PF3D7_0932100	fimo	nucleotide_motif	676	681	25.1	+	.	Name=PF3D7_1342900-D1_PF3D7_0932100+;Alias=;ID=PF3D7_1342900-D1-12-PF3D7_0932100;pvalue=0.00308;sequence=GTCAAG;
PF3D7_0932100	fimo	nucleotide_motif	237	242	24.9	+	.	Name=PF3D7_1342900-D1_PF3D7_0932100+;Alias=;ID=PF3D7_1342900-D1-13-PF3D7_0932100;pvalue=0.00325;sequence=ACCCAT;
PF3D7_0932100	fimo	nucleotide_motif	12	17	24.5	+	.	Name=PF3D7_1342900-D1_PF3D7_0932100+;Alias=;ID=PF3D7_1342900-D1-14-PF3D7_0932100;pvalue=0.00357;sequence=TCATCG;
PF3D7_0932100	fimo	nucleotide_motif	789	794	24.5	+	.	Name=PF3D7_1342900-D1_PF3D7_0932100+;Alias=;ID=PF3D7_1342900-D1-15-PF3D7_0932100;pvalue=0.00357;sequence=TCACAG;
PF3D7_0932100	fimo	nucleotide_motif	799	804	24.5	-	.	Name=PF3D7_1342900-D1_PF3D7_0932100-;Alias=;ID=PF3D7_1342900-D1-16-PF3D7_0932100;pvalue=0.00357;sequence=TCCATG;
PF3D7_0932100	fimo	nucleotide_motif	550	555	24.3	-	.	Name=PF3D7_1342900-D1_PF3D7_0932100-;Alias=;ID=PF3D7_1342900-D1-17-PF3D7_0932100;pvalue=0.00373;sequence=GCACAT;
PF3D7_0932100	fimo	nucleotide_motif	235	240	24.2	+	.	Name=PF3D7_1342900-D1_PF3D7_0932100+;Alias=;ID=PF3D7_1342900-D1-18-PF3D7_0932100;pvalue=0.00377;sequence=GAACCC;
PF3D7_0932100	fimo	nucleotide_motif	302	307	24.1	+	.	Name=PF3D7_1342900-D1_PF3D7_0932100+;Alias=;ID=PF3D7_1342900-D1-19-PF3D7_0932100;pvalue=0.00391;sequence=GCACAA;
PF3D7_0932100	fimo	nucleotide_motif	792	797	23.7	-	.	Name=PF3D7_1342900-D1_PF3D7_0932100-;Alias=;ID=PF3D7_1342900-D1-20-PF3D7_0932100;pvalue=0.00426;sequence=GTTCTG;
PF3D7_0932100	fimo	nucleotide_motif	82	87	23.6	+	.	Name=PF3D7_1342900-D1_PF3D7_0932100+;Alias=;ID=PF3D7_1342900-D1-21-PF3D7_0932100;pvalue=0.00432;sequence=TCCTTG;
PF3D7_0932200	fimo	nucleotide_motif	507	512	34.6	-	.	Name=PF3D7_1342900-D1_PF3D7_0932200-;Alias=;ID=PF3D7_1342900-D1-1-PF3D7_0932200;pvalue=0.000344;sequence=ACCCAG;
PF3D7_0932200	fimo	nucleotide_motif	614	619	30	-	.	Name=PF3D7_1342900-D1_PF3D7_0932200-;Alias=;ID=PF3D7_1342900-D1-2-PF3D7_0932200;pvalue=0.00101;sequence=TTCCTG;
PF3D7_0932200	fimo	nucleotide_motif	365	370	28	+	.	Name=PF3D7_1342900-D1_PF3D7_0932200+;Alias=;ID=PF3D7_1342900-D1-3-PF3D7_0932200;pvalue=0.00157;sequence=GCGCGT;
PF3D7_0932200	fimo	nucleotide_motif	508	513	27.2	-	.	Name=PF3D7_1342900-D1_PF3D7_0932200-;Alias=;ID=PF3D7_1342900-D1-4-PF3D7_0932200;pvalue=0.00189;sequence=AACCCA;
PF3D7_0932200	fimo	nucleotide_motif	364	369	27.2	+	.	Name=PF3D7_1342900-D1_PF3D7_0932200+;Alias=;ID=PF3D7_1342900-D1-5-PF3D7_0932200;pvalue=0.00192;sequence=AGCGCG;
PF3D7_0932200	fimo	nucleotide_motif	8	13	26.9	-	.	Name=PF3D7_1342900-D1_PF3D7_0932200-;Alias=;ID=PF3D7_1342900-D1-6-PF3D7_0932200;pvalue=0.00204;sequence=ATCACG;
PF3D7_0932200	fimo	nucleotide_motif	363	368	26.2	-	.	Name=PF3D7_1342900-D1_PF3D7_0932200-;Alias=;ID=PF3D7_1342900-D1-7-PF3D7_0932200;pvalue=0.00241;sequence=GCGCTT;
PF3D7_0932200	fimo	nucleotide_motif	203	208	24.5	-	.	Name=PF3D7_1342900-D1_PF3D7_0932200-;Alias=;ID=PF3D7_1342900-D1-8-PF3D7_0932200;pvalue=0.00357;sequence=TCATCG;
PF3D7_0932200	fimo	nucleotide_motif	504	509	23.7	+	.	Name=PF3D7_1342900-D1_PF3D7_0932200+;Alias=;ID=PF3D7_1342900-D1-9-PF3D7_0932200;pvalue=0.00426;sequence=GTTCTG;
PF3D7_0932200	fimo	nucleotide_motif	133	138	23.6	-	.	Name=PF3D7_1342900-D1_PF3D7_0932200-;Alias=;ID=PF3D7_1342900-D1-10-PF3D7_0932200;pvalue=0.00432;sequence=TCCTTG;
PF3D7_0932200	fimo	nucleotide_motif	730	735	23.6	-	.	Name=PF3D7_1342900-D1_PF3D7_0932200-;Alias=;ID=PF3D7_1342900-D1-11-PF3D7_0932200;pvalue=0.00432;sequence=GCAACC;
PF3D7_0932300	fimo	nucleotide_motif	378	383	47	-	.	Name=PF3D7_1342900-D1_PF3D7_0932300-;Alias=;ID=PF3D7_1342900-D1-1-PF3D7_0932300;pvalue=2e-05;sequence=GTCCCT;
PF3D7_0932300	fimo	nucleotide_motif	484	489	37.7	+	.	Name=PF3D7_1342900-D1_PF3D7_0932300+;Alias=;ID=PF3D7_1342900-D1-2-PF3D7_0932300;pvalue=0.000168;sequence=GCCCAT;
PF3D7_0932300	fimo	nucleotide_motif	960	965	37.7	-	.	Name=PF3D7_1342900-D1_PF3D7_0932300-;Alias=;ID=PF3D7_1342900-D1-3-PF3D7_0932300;pvalue=0.000168;sequence=GCCTCT;
PF3D7_0932300	fimo	nucleotide_motif	943	948	35.2	-	.	Name=PF3D7_1342900-D1_PF3D7_0932300-;Alias=;ID=PF3D7_1342900-D1-4-PF3D7_0932300;pvalue=0.000299;sequence=TTCCCA;
PF3D7_0932300	fimo	nucleotide_motif	368	373	34.9	+	.	Name=PF3D7_1342900-D1_PF3D7_0932300+;Alias=;ID=PF3D7_1342900-D1-5-PF3D7_0932300;pvalue=0.000324;sequence=GACTCG;
PF3D7_0932300	fimo	nucleotide_motif	483	488	34.5	+	.	Name=PF3D7_1342900-D1_PF3D7_0932300+;Alias=;ID=PF3D7_1342900-D1-6-PF3D7_0932300;pvalue=0.000353;sequence=TGCCCA;
PF3D7_0932300	fimo	nucleotide_motif	962	967	33.3	-	.	Name=PF3D7_1342900-D1_PF3D7_0932300-;Alias=;ID=PF3D7_1342900-D1-7-PF3D7_0932300;pvalue=0.000462;sequence=GTGCCT;
PF3D7_0932300	fimo	nucleotide_motif	742	747	33.1	+	.	Name=PF3D7_1342900-D1_PF3D7_0932300+;Alias=;ID=PF3D7_1342900-D1-8-PF3D7_0932300;pvalue=0.000494;sequence=TCGCCA;
PF3D7_0932300	fimo	nucleotide_motif	397	402	32.2	+	.	Name=PF3D7_1342900-D1_PF3D7_0932300+;Alias=;ID=PF3D7_1342900-D1-9-PF3D7_0932300;pvalue=0.000608;sequence=ATCCCA;
PF3D7_0932300	fimo	nucleotide_motif	869	874	32.2	+	.	Name=PF3D7_1342900-D1_PF3D7_0932300+;Alias=;ID=PF3D7_1342900-D1-10-PF3D7_0932300;pvalue=0.000608;sequence=ATCCCA;
PF3D7_0932300	fimo	nucleotide_motif	695	700	30.4	-	.	Name=PF3D7_1342900-D1_PF3D7_0932300-;Alias=;ID=PF3D7_1342900-D1-11-PF3D7_0932300;pvalue=0.000911;sequence=TCCACA;
PF3D7_0932300	fimo	nucleotide_motif	482	487	30.4	+	.	Name=PF3D7_1342900-D1_PF3D7_0932300+;Alias=;ID=PF3D7_1342900-D1-12-PF3D7_0932300;pvalue=0.000917;sequence=GTGCCC;
PF3D7_0932300	fimo	nucleotide_motif	741	746	30.4	+	.	Name=PF3D7_1342900-D1_PF3D7_0932300+;Alias=;ID=PF3D7_1342900-D1-13-PF3D7_0932300;pvalue=0.000917;sequence=GTCGCC;
PF3D7_0932300	fimo	nucleotide_motif	252	257	30	-	.	Name=PF3D7_1342900-D1_PF3D7_0932300-;Alias=;ID=PF3D7_1342900-D1-14-PF3D7_0932300;pvalue=0.00101;sequence=TTCCTG;
PF3D7_0932300	fimo	nucleotide_motif	273	278	29.6	-	.	Name=PF3D7_1342900-D1_PF3D7_0932300-;Alias=;ID=PF3D7_1342900-D1-15-PF3D7_0932300;pvalue=0.00109;sequence=GTCCTT;
PF3D7_0932300	fimo	nucleotide_motif	365	370	29.6	-	.	Name=PF3D7_1342900-D1_PF3D7_0932300-;Alias=;ID=PF3D7_1342900-D1-16-PF3D7_0932300;pvalue=0.00109;sequence=GTCCAT;
PF3D7_0932300	fimo	nucleotide_motif	380	385	29.5	+	.	Name=PF3D7_1342900-D1_PF3D7_0932300+;Alias=;ID=PF3D7_1342900-D1-17-PF3D7_0932300;pvalue=0.00111;sequence=GGACCT;
PF3D7_0932300	fimo	nucleotide_motif	481	486	29.2	-	.	Name=PF3D7_1342900-D1_PF3D7_0932300-;Alias=;ID=PF3D7_1342900-D1-18-PF3D7_0932300;pvalue=0.00121;sequence=GGCACA;
PF3D7_0932300	fimo	nucleotide_motif	963	968	29.2	+	.	Name=PF3D7_1342900-D1_PF3D7_0932300+;Alias=;ID=PF3D7_1342900-D1-19-PF3D7_0932300;pvalue=0.00121;sequence=GGCACA;
PF3D7_0932300	fimo	nucleotide_motif	377	382	28.7	-	.	Name=PF3D7_1342900-D1_PF3D7_0932300-;Alias=;ID=PF3D7_1342900-D1-20-PF3D7_0932300;pvalue=0.00136;sequence=TCCCTT;
PF3D7_0932300	fimo	nucleotide_motif	942	947	28.7	-	.	Name=PF3D7_1342900-D1_PF3D7_0932300-;Alias=;ID=PF3D7_1342900-D1-21-PF3D7_0932300;pvalue=0.00136;sequence=TCCCAT;
PF3D7_0932300	fimo	nucleotide_motif	697	702	28.5	-	.	Name=PF3D7_1342900-D1_PF3D7_0932300-;Alias=;ID=PF3D7_1342900-D1-22-PF3D7_0932300;pvalue=0.0014;sequence=GTTCCA;
PF3D7_0932300	fimo	nucleotide_motif	398	403	28.3	+	.	Name=PF3D7_1342900-D1_PF3D7_0932300+;Alias=;ID=PF3D7_1342900-D1-23-PF3D7_0932300;pvalue=0.00148;sequence=TCCCAA;
PF3D7_0932300	fimo	nucleotide_motif	897	902	28.3	+	.	Name=PF3D7_1342900-D1_PF3D7_0932300+;Alias=;ID=PF3D7_1342900-D1-24-PF3D7_0932300;pvalue=0.00148;sequence=TCCTCA;
PF3D7_0932300	fimo	nucleotide_motif	905	910	28.2	+	.	Name=PF3D7_1342900-D1_PF3D7_0932300+;Alias=;ID=PF3D7_1342900-D1-25-PF3D7_0932300;pvalue=0.00151;sequence=TCTCCT;
PF3D7_0932300	fimo	nucleotide_motif	870	875	27.5	+	.	Name=PF3D7_1342900-D1_PF3D7_0932300+;Alias=;ID=PF3D7_1342900-D1-26-PF3D7_0932300;pvalue=0.00177;sequence=TCCCAC;
PF3D7_0932300	fimo	nucleotide_motif	575	580	27.3	+	.	Name=PF3D7_1342900-D1_PF3D7_0932300+;Alias=;ID=PF3D7_1342900-D1-27-PF3D7_0932300;pvalue=0.00184;sequence=AACCCT;
PF3D7_0932300	fimo	nucleotide_motif	740	745	27.2	-	.	Name=PF3D7_1342900-D1_PF3D7_0932300-;Alias=;ID=PF3D7_1342900-D1-28-PF3D7_0932300;pvalue=0.0019;sequence=GCGACA;
PF3D7_0932300	fimo	nucleotide_motif	926	931	27.2	-	.	Name=PF3D7_1342900-D1_PF3D7_0932300-;Alias=;ID=PF3D7_1342900-D1-29-PF3D7_0932300;pvalue=0.0019;sequence=GCAGCA;
PF3D7_0932300	fimo	nucleotide_motif	389	394	26.8	+	.	Name=PF3D7_1342900-D1_PF3D7_0932300+;Alias=;ID=PF3D7_1342900-D1-30-PF3D7_0932300;pvalue=0.0021;sequence=GACACT;
PF3D7_0932300	fimo	nucleotide_motif	379	384	26.6	-	.	Name=PF3D7_1342900-D1_PF3D7_0932300-;Alias=;ID=PF3D7_1342900-D1-31-PF3D7_0932300;pvalue=0.00216;sequence=GGTCCC;
PF3D7_0932300	fimo	nucleotide_motif	386	391	26.6	-	.	Name=PF3D7_1342900-D1_PF3D7_0932300-;Alias=;ID=PF3D7_1342900-D1-32-PF3D7_0932300;pvalue=0.00219;sequence=GTCGAG;
PF3D7_0932300	fimo	nucleotide_motif	388	393	26.6	-	.	Name=PF3D7_1342900-D1_PF3D7_0932300-;Alias=;ID=PF3D7_1342900-D1-33-PF3D7_0932300;pvalue=0.00219;sequence=GTGTCG;
PF3D7_0932300	fimo	nucleotide_motif	171	176	26.6	+	.	Name=PF3D7_1342900-D1_PF3D7_0932300+;Alias=;ID=PF3D7_1342900-D1-34-PF3D7_0932300;pvalue=0.00219;sequence=GTGCAG;
PF3D7_0932300	fimo	nucleotide_motif	871	876	26.2	+	.	Name=PF3D7_1342900-D1_PF3D7_0932300+;Alias=;ID=PF3D7_1342900-D1-35-PF3D7_0932300;pvalue=0.00242;sequence=CCCACT;
PF3D7_0932300	fimo	nucleotide_motif	497	502	26	+	.	Name=PF3D7_1342900-D1_PF3D7_0932300+;Alias=;ID=PF3D7_1342900-D1-36-PF3D7_0932300;pvalue=0.00249;sequence=CCACCA;
PF3D7_0932300	fimo	nucleotide_motif	85	90	26	+	.	Name=PF3D7_1342900-D1_PF3D7_0932300+;Alias=;ID=PF3D7_1342900-D1-37-PF3D7_0932300;pvalue=0.00251;sequence=GCAACT;
PF3D7_0932300	fimo	nucleotide_motif	927	932	25.4	+	.	Name=PF3D7_1342900-D1_PF3D7_0932300+;Alias=;ID=PF3D7_1342900-D1-38-PF3D7_0932300;pvalue=0.00291;sequence=GCTGCT;
PF3D7_0932300	fimo	nucleotide_motif	384	389	25.3	+	.	Name=PF3D7_1342900-D1_PF3D7_0932300+;Alias=;ID=PF3D7_1342900-D1-39-PF3D7_0932300;pvalue=0.00292;sequence=CTCTCG;
PF3D7_0932300	fimo	nucleotide_motif	50	55	24.9	+	.	Name=PF3D7_1342900-D1_PF3D7_0932300+;Alias=;ID=PF3D7_1342900-D1-40-PF3D7_0932300;pvalue=0.00325;sequence=ACCTCT;
PF3D7_0932300	fimo	nucleotide_motif	382	387	24.9	+	.	Name=PF3D7_1342900-D1_PF3D7_0932300+;Alias=;ID=PF3D7_1342900-D1-41-PF3D7_0932300;pvalue=0.00325;sequence=ACCTCT;
PF3D7_0932300	fimo	nucleotide_motif	576	581	24.9	+	.	Name=PF3D7_1342900-D1_PF3D7_0932300+;Alias=;ID=PF3D7_1342900-D1-42-PF3D7_0932300;pvalue=0.00325;sequence=ACCCTT;
PF3D7_0932300	fimo	nucleotide_motif	169	174	24.3	-	.	Name=PF3D7_1342900-D1_PF3D7_0932300-;Alias=;ID=PF3D7_1342900-D1-43-PF3D7_0932300;pvalue=0.00373;sequence=GCACTT;
PF3D7_0932300	fimo	nucleotide_motif	480	485	24.3	-	.	Name=PF3D7_1342900-D1_PF3D7_0932300-;Alias=;ID=PF3D7_1342900-D1-44-PF3D7_0932300;pvalue=0.00373;sequence=GCACAT;
PF3D7_0932300	fimo	nucleotide_motif	744	749	24.3	+	.	Name=PF3D7_1342900-D1_PF3D7_0932300+;Alias=;ID=PF3D7_1342900-D1-45-PF3D7_0932300;pvalue=0.00373;sequence=GCCATT;
PF3D7_0932300	fimo	nucleotide_motif	183	188	24.1	+	.	Name=PF3D7_1342900-D1_PF3D7_0932300+;Alias=;ID=PF3D7_1342900-D1-46-PF3D7_0932300;pvalue=0.00391;sequence=GCCATA;
PF3D7_0932300	fimo	nucleotide_motif	964	969	24.1	+	.	Name=PF3D7_1342900-D1_PF3D7_0932300+;Alias=;ID=PF3D7_1342900-D1-47-PF3D7_0932300;pvalue=0.00391;sequence=GCACAA;
PF3D7_0932300	fimo	nucleotide_motif	496	501	23.9	+	.	Name=PF3D7_1342900-D1_PF3D7_0932300+;Alias=;ID=PF3D7_1342900-D1-48-PF3D7_0932300;pvalue=0.0041;sequence=ACCACC;
PF3D7_0932500	fimo	nucleotide_motif	761	766	37	-	.	Name=PF3D7_1342900-D1_PF3D7_0932500-;Alias=;ID=PF3D7_1342900-D1-1-PF3D7_0932500;pvalue=0.000201;sequence=GCTCCA;
PF3D7_0932500	fimo	nucleotide_motif	335	340	35.2	-	.	Name=PF3D7_1342900-D1_PF3D7_0932500-;Alias=;ID=PF3D7_1342900-D1-2-PF3D7_0932500;pvalue=0.000299;sequence=TTCCCA;
PF3D7_0932500	fimo	nucleotide_motif	454	459	32.2	+	.	Name=PF3D7_1342900-D1_PF3D7_0932500+;Alias=;ID=PF3D7_1342900-D1-3-PF3D7_0932500;pvalue=0.000608;sequence=ATCCCA;
PF3D7_0932500	fimo	nucleotide_motif	750	755	30.7	-	.	Name=PF3D7_1342900-D1_PF3D7_0932500-;Alias=;ID=PF3D7_1342900-D1-4-PF3D7_0932500;pvalue=0.000854;sequence=TCCACT;
PF3D7_0932500	fimo	nucleotide_motif	532	537	30.4	-	.	Name=PF3D7_1342900-D1_PF3D7_0932500-;Alias=;ID=PF3D7_1342900-D1-5-PF3D7_0932500;pvalue=0.000911;sequence=TCCACA;
PF3D7_0932500	fimo	nucleotide_motif	672	677	30	+	.	Name=PF3D7_1342900-D1_PF3D7_0932500+;Alias=;ID=PF3D7_1342900-D1-6-PF3D7_0932500;pvalue=0.00101;sequence=TTCCAG;
PF3D7_0932500	fimo	nucleotide_motif	195	200	29.2	+	.	Name=PF3D7_1342900-D1_PF3D7_0932500+;Alias=;ID=PF3D7_1342900-D1-7-PF3D7_0932500;pvalue=0.0012;sequence=GTCCAA;
PF3D7_0932500	fimo	nucleotide_motif	6	11	28.7	-	.	Name=PF3D7_1342900-D1_PF3D7_0932500-;Alias=;ID=PF3D7_1342900-D1-8-PF3D7_0932500;pvalue=0.00136;sequence=TCCTCT;
PF3D7_0932500	fimo	nucleotide_motif	455	460	28.7	+	.	Name=PF3D7_1342900-D1_PF3D7_0932500+;Alias=;ID=PF3D7_1342900-D1-9-PF3D7_0932500;pvalue=0.00136;sequence=TCCCAT;
PF3D7_0932500	fimo	nucleotide_motif	83	88	28.5	-	.	Name=PF3D7_1342900-D1_PF3D7_0932500-;Alias=;ID=PF3D7_1342900-D1-10-PF3D7_0932500;pvalue=0.0014;sequence=GTTCCA;
PF3D7_0932500	fimo	nucleotide_motif	334	339	28.3	-	.	Name=PF3D7_1342900-D1_PF3D7_0932500-;Alias=;ID=PF3D7_1342900-D1-11-PF3D7_0932500;pvalue=0.00148;sequence=TCCCAA;
PF3D7_0932500	fimo	nucleotide_motif	723	728	28.3	-	.	Name=PF3D7_1342900-D1_PF3D7_0932500-;Alias=;ID=PF3D7_1342900-D1-12-PF3D7_0932500;pvalue=0.00148;sequence=TCCTCA;
PF3D7_0932500	fimo	nucleotide_motif	751	756	27.8	-	.	Name=PF3D7_1342900-D1_PF3D7_0932500-;Alias=;ID=PF3D7_1342900-D1-13-PF3D7_0932500;pvalue=0.00167;sequence=GTCCAC;
PF3D7_0932500	fimo	nucleotide_motif	733	738	26.6	+	.	Name=PF3D7_1342900-D1_PF3D7_0932500+;Alias=;ID=PF3D7_1342900-D1-14-PF3D7_0932500;pvalue=0.00216;sequence=GAACCA;
PF3D7_0932500	fimo	nucleotide_motif	450	455	25.7	-	.	Name=PF3D7_1342900-D1_PF3D7_0932500-;Alias=;ID=PF3D7_1342900-D1-15-PF3D7_0932500;pvalue=0.00269;sequence=ATCCTG;
PF3D7_0932500	fimo	nucleotide_motif	355	360	25.4	+	.	Name=PF3D7_1342900-D1_PF3D7_0932500+;Alias=;ID=PF3D7_1342900-D1-16-PF3D7_0932500;pvalue=0.00291;sequence=GACCAA;
PF3D7_0932500	fimo	nucleotide_motif	451	456	25	-	.	Name=PF3D7_1342900-D1_PF3D7_0932500-;Alias=;ID=PF3D7_1342900-D1-17-PF3D7_0932500;pvalue=0.00316;sequence=GATCCT;
PF3D7_0932500	fimo	nucleotide_motif	107	112	24.8	-	.	Name=PF3D7_1342900-D1_PF3D7_0932500-;Alias=;ID=PF3D7_1342900-D1-18-PF3D7_0932500;pvalue=0.00329;sequence=GATCCA;
PF3D7_0932500	fimo	nucleotide_motif	747	752	24	-	.	Name=PF3D7_1342900-D1_PF3D7_0932500-;Alias=;ID=PF3D7_1342900-D1-19-PF3D7_0932500;pvalue=0.00395;sequence=ACTCCA;
PF3D7_0932500	fimo	nucleotide_motif	898	903	23.6	-	.	Name=PF3D7_1342900-D1_PF3D7_0932500-;Alias=;ID=PF3D7_1342900-D1-20-PF3D7_0932500;pvalue=0.00432;sequence=TCCTTG;
PF3D7_0932700	fimo	nucleotide_motif	354	359	38.7	-	.	Name=PF3D7_1342900-D1_PF3D7_0932700-;Alias=;ID=PF3D7_1342900-D1-1-PF3D7_0932700;pvalue=0.000133;sequence=GTCCTG;
PF3D7_0932700	fimo	nucleotide_motif	186	191	35.8	+	.	Name=PF3D7_1342900-D1_PF3D7_0932700+;Alias=;ID=PF3D7_1342900-D1-2-PF3D7_0932700;pvalue=0.000261;sequence=TTCCCT;
PF3D7_0932700	fimo	nucleotide_motif	81	86	35.2	-	.	Name=PF3D7_1342900-D1_PF3D7_0932700-;Alias=;ID=PF3D7_1342900-D1-3-PF3D7_0932700;pvalue=0.000299;sequence=TTCCCA;
PF3D7_0932700	fimo	nucleotide_motif	196	201	31.3	-	.	Name=PF3D7_1342900-D1_PF3D7_0932700-;Alias=;ID=PF3D7_1342900-D1-4-PF3D7_0932700;pvalue=0.000736;sequence=GTACCT;
PF3D7_0932700	fimo	nucleotide_motif	520	525	30.4	+	.	Name=PF3D7_1342900-D1_PF3D7_0932700+;Alias=;ID=PF3D7_1342900-D1-5-PF3D7_0932700;pvalue=0.000911;sequence=TCCACA;
PF3D7_0932700	fimo	nucleotide_motif	98	103	29.2	+	.	Name=PF3D7_1342900-D1_PF3D7_0932700+;Alias=;ID=PF3D7_1342900-D1-6-PF3D7_0932700;pvalue=0.0012;sequence=GTCCAA;
PF3D7_0932700	fimo	nucleotide_motif	80	85	28.7	-	.	Name=PF3D7_1342900-D1_PF3D7_0932700-;Alias=;ID=PF3D7_1342900-D1-7-PF3D7_0932700;pvalue=0.00136;sequence=TCCCAT;
PF3D7_0932700	fimo	nucleotide_motif	187	192	28.7	+	.	Name=PF3D7_1342900-D1_PF3D7_0932700+;Alias=;ID=PF3D7_1342900-D1-8-PF3D7_0932700;pvalue=0.00136;sequence=TCCCTT;
PF3D7_0932700	fimo	nucleotide_motif	82	87	27.6	-	.	Name=PF3D7_1342900-D1_PF3D7_0932700-;Alias=;ID=PF3D7_1342900-D1-9-PF3D7_0932700;pvalue=0.00175;sequence=GTTCCC;
PF3D7_0932700	fimo	nucleotide_motif	877	882	27.2	-	.	Name=PF3D7_1342900-D1_PF3D7_0932700-;Alias=;ID=PF3D7_1342900-D1-10-PF3D7_0932700;pvalue=0.00192;sequence=GCCTGT;
PF3D7_0932700	fimo	nucleotide_motif	84	89	26.8	+	.	Name=PF3D7_1342900-D1_PF3D7_0932700+;Alias=;ID=PF3D7_1342900-D1-11-PF3D7_0932700;pvalue=0.0021;sequence=GAACCT;
PF3D7_0932700	fimo	nucleotide_motif	357	362	26.8	+	.	Name=PF3D7_1342900-D1_PF3D7_0932700+;Alias=;ID=PF3D7_1342900-D1-12-PF3D7_0932700;pvalue=0.0021;sequence=GACACT;
PF3D7_0932700	fimo	nucleotide_motif	95	100	26.6	-	.	Name=PF3D7_1342900-D1_PF3D7_0932700-;Alias=;ID=PF3D7_1342900-D1-13-PF3D7_0932700;pvalue=0.00216;sequence=GACACA;
PF3D7_0932700	fimo	nucleotide_motif	343	348	26	+	.	Name=PF3D7_1342900-D1_PF3D7_0932700+;Alias=;ID=PF3D7_1342900-D1-14-PF3D7_0932700;pvalue=0.00251;sequence=GCAACT;
PF3D7_0932700	fimo	nucleotide_motif	25	30	25.7	-	.	Name=PF3D7_1342900-D1_PF3D7_0932700-;Alias=;ID=PF3D7_1342900-D1-15-PF3D7_0932700;pvalue=0.00269;sequence=ATCTCG;
PF3D7_0932700	fimo	nucleotide_motif	195	200	25.7	-	.	Name=PF3D7_1342900-D1_PF3D7_0932700-;Alias=;ID=PF3D7_1342900-D1-16-PF3D7_0932700;pvalue=0.00269;sequence=TACCTG;
PF3D7_0932700	fimo	nucleotide_motif	875	880	24.5	+	.	Name=PF3D7_1342900-D1_PF3D7_0932700+;Alias=;ID=PF3D7_1342900-D1-17-PF3D7_0932700;pvalue=0.00357;sequence=TCACAG;
PF3D7_0932700	fimo	nucleotide_motif	888	893	24.5	-	.	Name=PF3D7_1342900-D1_PF3D7_0932700-;Alias=;ID=PF3D7_1342900-D1-18-PF3D7_0932700;pvalue=0.00357;sequence=TCCATG;
PF3D7_0932700	fimo	nucleotide_motif	878	883	24	-	.	Name=PF3D7_1342900-D1_PF3D7_0932700-;Alias=;ID=PF3D7_1342900-D1-19-PF3D7_0932700;pvalue=0.00395;sequence=AGCCTG;
PF3D7_0932800	fimo	nucleotide_motif	834	839	45.3	-	.	Name=PF3D7_1342900-D1_PF3D7_0932800-;Alias=;ID=PF3D7_1342900-D1-1-PF3D7_0932800;pvalue=2.96e-05;sequence=TCCCCT;
PF3D7_0932800	fimo	nucleotide_motif	273	278	40.6	-	.	Name=PF3D7_1342900-D1_PF3D7_0932800-;Alias=;ID=PF3D7_1342900-D1-2-PF3D7_0932800;pvalue=8.75e-05;sequence=ACCCCA;
PF3D7_0932800	fimo	nucleotide_motif	274	279	37.7	-	.	Name=PF3D7_1342900-D1_PF3D7_0932800-;Alias=;ID=PF3D7_1342900-D1-3-PF3D7_0932800;pvalue=0.000169;sequence=GACCCC;
PF3D7_0932800	fimo	nucleotide_motif	835	840	34	-	.	Name=PF3D7_1342900-D1_PF3D7_0932800-;Alias=;ID=PF3D7_1342900-D1-4-PF3D7_0932800;pvalue=0.000395;sequence=TTCCCC;
PF3D7_0932800	fimo	nucleotide_motif	107	112	30.4	+	.	Name=PF3D7_1342900-D1_PF3D7_0932800+;Alias=;ID=PF3D7_1342900-D1-5-PF3D7_0932800;pvalue=0.000911;sequence=TCCACA;
PF3D7_0932800	fimo	nucleotide_motif	955	960	28.2	+	.	Name=PF3D7_1342900-D1_PF3D7_0932800+;Alias=;ID=PF3D7_1342900-D1-6-PF3D7_0932800;pvalue=0.00151;sequence=TCTCCT;
PF3D7_0932800	fimo	nucleotide_motif	278	283	28	+	.	Name=PF3D7_1342900-D1_PF3D7_0932800+;Alias=;ID=PF3D7_1342900-D1-7-PF3D7_0932800;pvalue=0.00157;sequence=TCTCCA;
PF3D7_0932800	fimo	nucleotide_motif	277	282	27.8	+	.	Name=PF3D7_1342900-D1_PF3D7_0932800+;Alias=;ID=PF3D7_1342900-D1-8-PF3D7_0932800;pvalue=0.00167;sequence=GTCTCC;
PF3D7_0932800	fimo	nucleotide_motif	126	131	26.3	+	.	Name=PF3D7_1342900-D1_PF3D7_0932800+;Alias=;ID=PF3D7_1342900-D1-9-PF3D7_0932800;pvalue=0.00236;sequence=ACACCA;
PF3D7_0932800	fimo	nucleotide_motif	383	388	26.3	+	.	Name=PF3D7_1342900-D1_PF3D7_0932800+;Alias=;ID=PF3D7_1342900-D1-10-PF3D7_0932800;pvalue=0.00236;sequence=ACCACA;
PF3D7_0932800	fimo	nucleotide_motif	371	376	26	+	.	Name=PF3D7_1342900-D1_PF3D7_0932800+;Alias=;ID=PF3D7_1342900-D1-11-PF3D7_0932800;pvalue=0.00251;sequence=GCAACT;
PF3D7_0932800	fimo	nucleotide_motif	387	392	25.1	-	.	Name=PF3D7_1342900-D1_PF3D7_0932800-;Alias=;ID=PF3D7_1342900-D1-12-PF3D7_0932800;pvalue=0.00308;sequence=GTCATG;
PF3D7_0932800	fimo	nucleotide_motif	90	95	24.7	+	.	Name=PF3D7_1342900-D1_PF3D7_0932800+;Alias=;ID=PF3D7_1342900-D1-13-PF3D7_0932800;pvalue=0.00338;sequence=ACCTCA;
PF3D7_0932800	fimo	nucleotide_motif	272	277	24.7	-	.	Name=PF3D7_1342900-D1_PF3D7_0932800-;Alias=;ID=PF3D7_1342900-D1-14-PF3D7_0932800;pvalue=0.0034;sequence=CCCCAT;
PF3D7_0932800	fimo	nucleotide_motif	833	838	24.7	-	.	Name=PF3D7_1342900-D1_PF3D7_0932800-;Alias=;ID=PF3D7_1342900-D1-15-PF3D7_0932800;pvalue=0.0034;sequence=CCCCTT;
PF3D7_0932800	fimo	nucleotide_motif	353	358	23.6	+	.	Name=PF3D7_1342900-D1_PF3D7_0932800+;Alias=;ID=PF3D7_1342900-D1-16-PF3D7_0932800;pvalue=0.00432;sequence=TCCTAG;
PF3D7_0932900	fimo	nucleotide_motif	679	684	44.3	+	.	Name=PF3D7_1342900-D1_PF3D7_0932900+;Alias=;ID=PF3D7_1342900-D1-1-PF3D7_0932900;pvalue=3.68e-05;sequence=GGCCCA;
PF3D7_0932900	fimo	nucleotide_motif	680	685	37.4	+	.	Name=PF3D7_1342900-D1_PF3D7_0932900+;Alias=;ID=PF3D7_1342900-D1-2-PF3D7_0932900;pvalue=0.000184;sequence=GCCCAA;
PF3D7_0932900	fimo	nucleotide_motif	705	710	37.1	+	.	Name=PF3D7_1342900-D1_PF3D7_0932900+;Alias=;ID=PF3D7_1342900-D1-3-PF3D7_0932900;pvalue=0.000193;sequence=GCTCCT;
PF3D7_0932900	fimo	nucleotide_motif	676	681	34.2	-	.	Name=PF3D7_1342900-D1_PF3D7_0932900-;Alias=;ID=PF3D7_1342900-D1-4-PF3D7_0932900;pvalue=0.00038;sequence=GCCATG;
PF3D7_0932900	fimo	nucleotide_motif	452	457	32.2	+	.	Name=PF3D7_1342900-D1_PF3D7_0932900+;Alias=;ID=PF3D7_1342900-D1-5-PF3D7_0932900;pvalue=0.000608;sequence=ATCCCA;
PF3D7_0932900	fimo	nucleotide_motif	678	683	31.3	-	.	Name=PF3D7_1342900-D1_PF3D7_0932900-;Alias=;ID=PF3D7_1342900-D1-6-PF3D7_0932900;pvalue=0.000738;sequence=GGGCCA;
PF3D7_0932900	fimo	nucleotide_motif	72	77	30.4	+	.	Name=PF3D7_1342900-D1_PF3D7_0932900+;Alias=;ID=PF3D7_1342900-D1-7-PF3D7_0932900;pvalue=0.000911;sequence=TCCACA;
PF3D7_0932900	fimo	nucleotide_motif	213	218	29.2	-	.	Name=PF3D7_1342900-D1_PF3D7_0932900-;Alias=;ID=PF3D7_1342900-D1-8-PF3D7_0932900;pvalue=0.0012;sequence=GTCCTA;
PF3D7_0932900	fimo	nucleotide_motif	453	458	28.3	+	.	Name=PF3D7_1342900-D1_PF3D7_0932900+;Alias=;ID=PF3D7_1342900-D1-9-PF3D7_0932900;pvalue=0.00148;sequence=TCCCAA;
PF3D7_0932900	fimo	nucleotide_motif	677	682	28	-	.	Name=PF3D7_1342900-D1_PF3D7_0932900-;Alias=;ID=PF3D7_1342900-D1-10-PF3D7_0932900;pvalue=0.00158;sequence=GGCCAT;
PF3D7_0932900	fimo	nucleotide_motif	9	14	26.9	+	.	Name=PF3D7_1342900-D1_PF3D7_0932900+;Alias=;ID=PF3D7_1342900-D1-11-PF3D7_0932900;pvalue=0.00204;sequence=CACCCA;
PF3D7_0932900	fimo	nucleotide_motif	857	862	26.8	-	.	Name=PF3D7_1342900-D1_PF3D7_0932900-;Alias=;ID=PF3D7_1342900-D1-12-PF3D7_0932900;pvalue=0.0021;sequence=GAACCT;
PF3D7_0932900	fimo	nucleotide_motif	11	16	26.2	+	.	Name=PF3D7_1342900-D1_PF3D7_0932900+;Alias=;ID=PF3D7_1342900-D1-13-PF3D7_0932900;pvalue=0.00242;sequence=CCCACT;
PF3D7_0932900	fimo	nucleotide_motif	139	144	24.5	+	.	Name=PF3D7_1342900-D1_PF3D7_0932900+;Alias=;ID=PF3D7_1342900-D1-14-PF3D7_0932900;pvalue=0.00357;sequence=TCACTG;
PF3D7_0932900	fimo	nucleotide_motif	8	13	23.9	+	.	Name=PF3D7_1342900-D1_PF3D7_0932900+;Alias=;ID=PF3D7_1342900-D1-15-PF3D7_0932900;pvalue=0.0041;sequence=ACACCC;
PF3D7_0932900	fimo	nucleotide_motif	218	223	23.7	-	.	Name=PF3D7_1342900-D1_PF3D7_0932900-;Alias=;ID=PF3D7_1342900-D1-16-PF3D7_0932900;pvalue=0.00426;sequence=GTTTCG;
PF3D7_0932900	fimo	nucleotide_motif	700	705	23.7	+	.	Name=PF3D7_1342900-D1_PF3D7_0932900+;Alias=;ID=PF3D7_1342900-D1-17-PF3D7_0932900;pvalue=0.00426;sequence=GTTCTG;
PF3D7_0933000	fimo	nucleotide_motif	285	290	47	+	.	Name=PF3D7_1342900-D1_PF3D7_0933000+;Alias=;ID=PF3D7_1342900-D1-1-PF3D7_0933000;pvalue=2e-05;sequence=GTCCCT;
PF3D7_0933000	fimo	nucleotide_motif	569	574	47	-	.	Name=PF3D7_1342900-D1_PF3D7_0933000-;Alias=;ID=PF3D7_1342900-D1-2-PF3D7_0933000;pvalue=2e-05;sequence=GTCCCT;
PF3D7_0933000	fimo	nucleotide_motif	282	287	42	-	.	Name=PF3D7_1342900-D1_PF3D7_0933000-;Alias=;ID=PF3D7_1342900-D1-3-PF3D7_0933000;pvalue=6.25e-05;sequence=GACCCT;
PF3D7_0933000	fimo	nucleotide_motif	469	474	38.1	+	.	Name=PF3D7_1342900-D1_PF3D7_0933000+;Alias=;ID=PF3D7_1342900-D1-4-PF3D7_0933000;pvalue=0.000154;sequence=TCCCTG;
PF3D7_0933000	fimo	nucleotide_motif	468	473	35.8	+	.	Name=PF3D7_1342900-D1_PF3D7_0933000+;Alias=;ID=PF3D7_1342900-D1-5-PF3D7_0933000;pvalue=0.000261;sequence=TTCCCT;
PF3D7_0933000	fimo	nucleotide_motif	472	477	34.9	-	.	Name=PF3D7_1342900-D1_PF3D7_0933000-;Alias=;ID=PF3D7_1342900-D1-6-PF3D7_0933000;pvalue=0.000324;sequence=GACCAG;
PF3D7_0933000	fimo	nucleotide_motif	33	38	33.4	-	.	Name=PF3D7_1342900-D1_PF3D7_0933000-;Alias=;ID=PF3D7_1342900-D1-7-PF3D7_0933000;pvalue=0.000453;sequence=TTGCCG;
PF3D7_0933000	fimo	nucleotide_motif	500	505	30	-	.	Name=PF3D7_1342900-D1_PF3D7_0933000-;Alias=;ID=PF3D7_1342900-D1-8-PF3D7_0933000;pvalue=0.00101;sequence=TTCTCG;
PF3D7_0933000	fimo	nucleotide_motif	568	573	28.7	-	.	Name=PF3D7_1342900-D1_PF3D7_0933000-;Alias=;ID=PF3D7_1342900-D1-9-PF3D7_0933000;pvalue=0.00136;sequence=TCCCTT;
PF3D7_0933000	fimo	nucleotide_motif	286	291	28.3	+	.	Name=PF3D7_1342900-D1_PF3D7_0933000+;Alias=;ID=PF3D7_1342900-D1-10-PF3D7_0933000;pvalue=0.00148;sequence=TCCCTA;
PF3D7_0933000	fimo	nucleotide_motif	563	568	28.2	-	.	Name=PF3D7_1342900-D1_PF3D7_0933000-;Alias=;ID=PF3D7_1342900-D1-11-PF3D7_0933000;pvalue=0.00151;sequence=TCTCCT;
PF3D7_0933000	fimo	nucleotide_motif	283	288	27.7	-	.	Name=PF3D7_1342900-D1_PF3D7_0933000-;Alias=;ID=PF3D7_1342900-D1-12-PF3D7_0933000;pvalue=0.00168;sequence=GGACCC;
PF3D7_0933000	fimo	nucleotide_motif	561	566	27.5	-	.	Name=PF3D7_1342900-D1_PF3D7_0933000-;Alias=;ID=PF3D7_1342900-D1-13-PF3D7_0933000;pvalue=0.00177;sequence=TCCTCC;
PF3D7_0933000	fimo	nucleotide_motif	497	502	27.5	+	.	Name=PF3D7_1342900-D1_PF3D7_0933000+;Alias=;ID=PF3D7_1342900-D1-14-PF3D7_0933000;pvalue=0.00177;sequence=GCACGA;
PF3D7_0933000	fimo	nucleotide_motif	812	817	26.9	-	.	Name=PF3D7_1342900-D1_PF3D7_0933000-;Alias=;ID=PF3D7_1342900-D1-15-PF3D7_0933000;pvalue=0.00204;sequence=ATCACG;
PF3D7_0933000	fimo	nucleotide_motif	980	985	26.8	+	.	Name=PF3D7_1342900-D1_PF3D7_0933000+;Alias=;ID=PF3D7_1342900-D1-16-PF3D7_0933000;pvalue=0.0021;sequence=GAACCT;
PF3D7_0933000	fimo	nucleotide_motif	284	289	26.6	+	.	Name=PF3D7_1342900-D1_PF3D7_0933000+;Alias=;ID=PF3D7_1342900-D1-17-PF3D7_0933000;pvalue=0.00216;sequence=GGTCCC;
PF3D7_0933000	fimo	nucleotide_motif	221	226	26.6	+	.	Name=PF3D7_1342900-D1_PF3D7_0933000+;Alias=;ID=PF3D7_1342900-D1-18-PF3D7_0933000;pvalue=0.00219;sequence=GTCGTG;
PF3D7_0933000	fimo	nucleotide_motif	570	575	26.6	+	.	Name=PF3D7_1342900-D1_PF3D7_0933000+;Alias=;ID=PF3D7_1342900-D1-19-PF3D7_0933000;pvalue=0.0022;sequence=GGGACG;
PF3D7_0933000	fimo	nucleotide_motif	31	36	26.2	-	.	Name=PF3D7_1342900-D1_PF3D7_0933000-;Alias=;ID=PF3D7_1342900-D1-20-PF3D7_0933000;pvalue=0.00241;sequence=GCCGAT;
PF3D7_0933000	fimo	nucleotide_motif	493	498	26.2	-	.	Name=PF3D7_1342900-D1_PF3D7_0933000-;Alias=;ID=PF3D7_1342900-D1-21-PF3D7_0933000;pvalue=0.00241;sequence=GCGCTT;
PF3D7_0933000	fimo	nucleotide_motif	202	207	26.2	-	.	Name=PF3D7_1342900-D1_PF3D7_0933000-;Alias=;ID=PF3D7_1342900-D1-22-PF3D7_0933000;pvalue=0.00242;sequence=CCACCT;
PF3D7_0933000	fimo	nucleotide_motif	246	251	25.6	-	.	Name=PF3D7_1342900-D1_PF3D7_0933000-;Alias=;ID=PF3D7_1342900-D1-23-PF3D7_0933000;pvalue=0.00277;sequence=GACCTT;
PF3D7_0933000	fimo	nucleotide_motif	833	838	25.6	+	.	Name=PF3D7_1342900-D1_PF3D7_0933000+;Alias=;ID=PF3D7_1342900-D1-24-PF3D7_0933000;pvalue=0.00277;sequence=GACCTT;
PF3D7_0933000	fimo	nucleotide_motif	35	40	25.5	+	.	Name=PF3D7_1342900-D1_PF3D7_0933000+;Alias=;ID=PF3D7_1342900-D1-25-PF3D7_0933000;pvalue=0.0028;sequence=GCAACA;
PF3D7_0933000	fimo	nucleotide_motif	496	501	25.3	+	.	Name=PF3D7_1342900-D1_PF3D7_0933000+;Alias=;ID=PF3D7_1342900-D1-26-PF3D7_0933000;pvalue=0.00293;sequence=CGCACG;
PF3D7_0933000	fimo	nucleotide_motif	475	480	25.1	+	.	Name=PF3D7_1342900-D1_PF3D7_0933000+;Alias=;ID=PF3D7_1342900-D1-27-PF3D7_0933000;pvalue=0.00308;sequence=GTCAAG;
PF3D7_0933000	fimo	nucleotide_motif	733	738	25	+	.	Name=PF3D7_1342900-D1_PF3D7_0933000+;Alias=;ID=PF3D7_1342900-D1-28-PF3D7_0933000;pvalue=0.00316;sequence=GATCCT;
PF3D7_0933000	fimo	nucleotide_motif	281	286	24.9	-	.	Name=PF3D7_1342900-D1_PF3D7_0933000-;Alias=;ID=PF3D7_1342900-D1-29-PF3D7_0933000;pvalue=0.00325;sequence=ACCCTT;
PF3D7_0933000	fimo	nucleotide_motif	836	841	24.5	-	.	Name=PF3D7_1342900-D1_PF3D7_0933000-;Alias=;ID=PF3D7_1342900-D1-30-PF3D7_0933000;pvalue=0.00357;sequence=TCCAAG;
PF3D7_0933000	fimo	nucleotide_motif	395	400	24.1	-	.	Name=PF3D7_1342900-D1_PF3D7_0933000-;Alias=;ID=PF3D7_1342900-D1-31-PF3D7_0933000;pvalue=0.00391;sequence=GCACAA;
PF3D7_0933000	fimo	nucleotide_motif	199	204	24	-	.	Name=PF3D7_1342900-D1_PF3D7_0933000-;Alias=;ID=PF3D7_1342900-D1-32-PF3D7_0933000;pvalue=0.00396;sequence=CCTCCT;
PF3D7_0933000	fimo	nucleotide_motif	560	565	24	-	.	Name=PF3D7_1342900-D1_PF3D7_0933000-;Alias=;ID=PF3D7_1342900-D1-33-PF3D7_0933000;pvalue=0.00396;sequence=CCTCCT;
PF3D7_0933000	fimo	nucleotide_motif	203	208	23.9	-	.	Name=PF3D7_1342900-D1_PF3D7_0933000-;Alias=;ID=PF3D7_1342900-D1-34-PF3D7_0933000;pvalue=0.0041;sequence=ACCACC;
PF3D7_0933000	fimo	nucleotide_motif	495	500	23.8	+	.	Name=PF3D7_1342900-D1_PF3D7_0933000+;Alias=;ID=PF3D7_1342900-D1-35-PF3D7_0933000;pvalue=0.00416;sequence=GCGCAC;
PF3D7_0933100	fimo	nucleotide_motif	108	113	36.9	-	.	Name=PF3D7_1342900-D1_PF3D7_0933100-;Alias=;ID=PF3D7_1342900-D1-1-PF3D7_0933100;pvalue=0.000206;sequence=ACCCGG;
PF3D7_0933100	fimo	nucleotide_motif	963	968	36.7	+	.	Name=PF3D7_1342900-D1_PF3D7_0933100+;Alias=;ID=PF3D7_1342900-D1-2-PF3D7_0933100;pvalue=0.000211;sequence=GCCCTC;
PF3D7_0933100	fimo	nucleotide_motif	81	86	36.6	+	.	Name=PF3D7_1342900-D1_PF3D7_0933100+;Alias=;ID=PF3D7_1342900-D1-3-PF3D7_0933100;pvalue=0.00022;sequence=GCAGCG;
PF3D7_0933100	fimo	nucleotide_motif	85	90	36.5	-	.	Name=PF3D7_1342900-D1_PF3D7_0933100-;Alias=;ID=PF3D7_1342900-D1-4-PF3D7_0933100;pvalue=0.000221;sequence=CACCCG;
PF3D7_0933100	fimo	nucleotide_motif	109	114	36.5	-	.	Name=PF3D7_1342900-D1_PF3D7_0933100-;Alias=;ID=PF3D7_1342900-D1-5-PF3D7_0933100;pvalue=0.000221;sequence=CACCCG;
PF3D7_0933100	fimo	nucleotide_motif	652	657	36.3	-	.	Name=PF3D7_1342900-D1_PF3D7_0933100-;Alias=;ID=PF3D7_1342900-D1-6-PF3D7_0933100;pvalue=0.000231;sequence=GACACG;
PF3D7_0933100	fimo	nucleotide_motif	466	471	30.4	-	.	Name=PF3D7_1342900-D1_PF3D7_0933100-;Alias=;ID=PF3D7_1342900-D1-7-PF3D7_0933100;pvalue=0.000911;sequence=TCCACA;
PF3D7_0933100	fimo	nucleotide_motif	962	967	30.4	+	.	Name=PF3D7_1342900-D1_PF3D7_0933100+;Alias=;ID=PF3D7_1342900-D1-8-PF3D7_0933100;pvalue=0.000916;sequence=AGCCCT;
PF3D7_0933100	fimo	nucleotide_motif	972	977	30	-	.	Name=PF3D7_1342900-D1_PF3D7_0933100-;Alias=;ID=PF3D7_1342900-D1-9-PF3D7_0933100;pvalue=0.00101;sequence=TTCTCG;
PF3D7_0933100	fimo	nucleotide_motif	116	121	29.6	-	.	Name=PF3D7_1342900-D1_PF3D7_0933100-;Alias=;ID=PF3D7_1342900-D1-10-PF3D7_0933100;pvalue=0.00109;sequence=GTCTCT;
PF3D7_0933100	fimo	nucleotide_motif	189	194	29.6	+	.	Name=PF3D7_1342900-D1_PF3D7_0933100+;Alias=;ID=PF3D7_1342900-D1-11-PF3D7_0933100;pvalue=0.00109;sequence=GTCCAT;
PF3D7_0933100	fimo	nucleotide_motif	212	217	29.1	-	.	Name=PF3D7_1342900-D1_PF3D7_0933100-;Alias=;ID=PF3D7_1342900-D1-12-PF3D7_0933100;pvalue=0.00124;sequence=TTTCCG;
PF3D7_0933100	fimo	nucleotide_motif	87	92	27.9	-	.	Name=PF3D7_1342900-D1_PF3D7_0933100-;Alias=;ID=PF3D7_1342900-D1-13-PF3D7_0933100;pvalue=0.00162;sequence=TCCACC;
PF3D7_0933100	fimo	nucleotide_motif	83	88	27.4	-	.	Name=PF3D7_1342900-D1_PF3D7_0933100-;Alias=;ID=PF3D7_1342900-D1-14-PF3D7_0933100;pvalue=0.00181;sequence=CCCGCT;
PF3D7_0933100	fimo	nucleotide_motif	84	89	26.5	-	.	Name=PF3D7_1342900-D1_PF3D7_0933100-;Alias=;ID=PF3D7_1342900-D1-15-PF3D7_0933100;pvalue=0.00224;sequence=ACCCGC;
PF3D7_0933100	fimo	nucleotide_motif	659	664	26.1	+	.	Name=PF3D7_1342900-D1_PF3D7_0933100+;Alias=;ID=PF3D7_1342900-D1-16-PF3D7_0933100;pvalue=0.00247;sequence=TCAACG;
PF3D7_0933100	fimo	nucleotide_motif	379	384	25.7	+	.	Name=PF3D7_1342900-D1_PF3D7_0933100+;Alias=;ID=PF3D7_1342900-D1-17-PF3D7_0933100;pvalue=0.00269;sequence=TACCTG;
PF3D7_0933100	fimo	nucleotide_motif	80	85	25.4	-	.	Name=PF3D7_1342900-D1_PF3D7_0933100-;Alias=;ID=PF3D7_1342900-D1-18-PF3D7_0933100;pvalue=0.00291;sequence=GCTGCT;
PF3D7_0933100	fimo	nucleotide_motif	206	211	25.4	+	.	Name=PF3D7_1342900-D1_PF3D7_0933100+;Alias=;ID=PF3D7_1342900-D1-19-PF3D7_0933100;pvalue=0.00291;sequence=GACCAA;
PF3D7_0933100	fimo	nucleotide_motif	499	504	25.1	-	.	Name=PF3D7_1342900-D1_PF3D7_0933100-;Alias=;ID=PF3D7_1342900-D1-20-PF3D7_0933100;pvalue=0.00308;sequence=GTATCG;
PF3D7_0933100	fimo	nucleotide_motif	964	969	24.7	+	.	Name=PF3D7_1342900-D1_PF3D7_0933100+;Alias=;ID=PF3D7_1342900-D1-21-PF3D7_0933100;pvalue=0.0034;sequence=CCCTCT;
PF3D7_0933100	fimo	nucleotide_motif	190	195	24.5	+	.	Name=PF3D7_1342900-D1_PF3D7_0933100+;Alias=;ID=PF3D7_1342900-D1-22-PF3D7_0933100;pvalue=0.00357;sequence=TCCATG;
PF3D7_0933100	fimo	nucleotide_motif	270	275	24.5	+	.	Name=PF3D7_1342900-D1_PF3D7_0933100+;Alias=;ID=PF3D7_1342900-D1-23-PF3D7_0933100;pvalue=0.00357;sequence=TCCAAG;
PF3D7_0933100	fimo	nucleotide_motif	107	112	24.1	+	.	Name=PF3D7_1342900-D1_PF3D7_0933100+;Alias=;ID=PF3D7_1342900-D1-24-PF3D7_0933100;pvalue=0.00391;sequence=ACCGGG;
PF3D7_0933100	fimo	nucleotide_motif	106	111	23.9	+	.	Name=PF3D7_1342900-D1_PF3D7_0933100+;Alias=;ID=PF3D7_1342900-D1-25-PF3D7_0933100;pvalue=0.00409;sequence=AACCGG;
PF3D7_0933100	fimo	nucleotide_motif	110	115	23.9	-	.	Name=PF3D7_1342900-D1_PF3D7_0933100-;Alias=;ID=PF3D7_1342900-D1-26-PF3D7_0933100;pvalue=0.0041;sequence=ACACCC;
PF3D7_0933100	fimo	nucleotide_motif	86	91	23.8	-	.	Name=PF3D7_1342900-D1_PF3D7_0933100-;Alias=;ID=PF3D7_1342900-D1-27-PF3D7_0933100;pvalue=0.00416;sequence=CCACCC;
PF3D7_0933100	fimo	nucleotide_motif	224	229	23.6	-	.	Name=PF3D7_1342900-D1_PF3D7_0933100-;Alias=;ID=PF3D7_1342900-D1-28-PF3D7_0933100;pvalue=0.00432;sequence=TCCTTG;
PF3D7_0933100	fimo	nucleotide_motif	272	277	23.6	-	.	Name=PF3D7_1342900-D1_PF3D7_0933100-;Alias=;ID=PF3D7_1342900-D1-29-PF3D7_0933100;pvalue=0.00432;sequence=TCCTTG;
PF3D7_0933100	fimo	nucleotide_motif	719	724	23.6	-	.	Name=PF3D7_1342900-D1_PF3D7_0933100-;Alias=;ID=PF3D7_1342900-D1-30-PF3D7_0933100;pvalue=0.00432;sequence=TCCTTG;
PF3D7_0933200	fimo	nucleotide_motif	483	488	40.1	+	.	Name=PF3D7_1342900-D1_PF3D7_0933200+;Alias=;ID=PF3D7_1342900-D1-1-PF3D7_0933200;pvalue=9.78e-05;sequence=TCACCG;
PF3D7_0933200	fimo	nucleotide_motif	543	548	40.1	-	.	Name=PF3D7_1342900-D1_PF3D7_0933200-;Alias=;ID=PF3D7_1342900-D1-2-PF3D7_0933200;pvalue=9.78e-05;sequence=TCACCG;
PF3D7_0933200	fimo	nucleotide_motif	416	421	39.3	+	.	Name=PF3D7_1342900-D1_PF3D7_0933200+;Alias=;ID=PF3D7_1342900-D1-3-PF3D7_0933200;pvalue=0.000118;sequence=GCCACA;
PF3D7_0933200	fimo	nucleotide_motif	225	230	35.8	+	.	Name=PF3D7_1342900-D1_PF3D7_0933200+;Alias=;ID=PF3D7_1342900-D1-4-PF3D7_0933200;pvalue=0.000261;sequence=TTCCCT;
PF3D7_0933200	fimo	nucleotide_motif	719	724	34.6	-	.	Name=PF3D7_1342900-D1_PF3D7_0933200-;Alias=;ID=PF3D7_1342900-D1-5-PF3D7_0933200;pvalue=0.000344;sequence=ACCTCG;
PF3D7_0933200	fimo	nucleotide_motif	710	715	33.8	+	.	Name=PF3D7_1342900-D1_PF3D7_0933200+;Alias=;ID=PF3D7_1342900-D1-6-PF3D7_0933200;pvalue=0.000414;sequence=GTCCGT;
PF3D7_0933200	fimo	nucleotide_motif	721	726	31.3	-	.	Name=PF3D7_1342900-D1_PF3D7_0933200-;Alias=;ID=PF3D7_1342900-D1-7-PF3D7_0933200;pvalue=0.000736;sequence=GTACCT;
PF3D7_0933200	fimo	nucleotide_motif	306	311	30.7	+	.	Name=PF3D7_1342900-D1_PF3D7_0933200+;Alias=;ID=PF3D7_1342900-D1-8-PF3D7_0933200;pvalue=0.000854;sequence=TCCACT;
PF3D7_0933200	fimo	nucleotide_motif	226	231	28.7	+	.	Name=PF3D7_1342900-D1_PF3D7_0933200+;Alias=;ID=PF3D7_1342900-D1-9-PF3D7_0933200;pvalue=0.00136;sequence=TCCCTT;
PF3D7_0933200	fimo	nucleotide_motif	54	59	28.3	+	.	Name=PF3D7_1342900-D1_PF3D7_0933200+;Alias=;ID=PF3D7_1342900-D1-10-PF3D7_0933200;pvalue=0.00148;sequence=TCCTCA;
PF3D7_0933200	fimo	nucleotide_motif	185	190	28.2	+	.	Name=PF3D7_1342900-D1_PF3D7_0933200+;Alias=;ID=PF3D7_1342900-D1-11-PF3D7_0933200;pvalue=0.00151;sequence=TCTCCT;
PF3D7_0933200	fimo	nucleotide_motif	324	329	28.2	+	.	Name=PF3D7_1342900-D1_PF3D7_0933200+;Alias=;ID=PF3D7_1342900-D1-12-PF3D7_0933200;pvalue=0.00151;sequence=TCTCCT;
PF3D7_0933200	fimo	nucleotide_motif	422	427	28	+	.	Name=PF3D7_1342900-D1_PF3D7_0933200+;Alias=;ID=PF3D7_1342900-D1-13-PF3D7_0933200;pvalue=0.00157;sequence=TCTCCA;
PF3D7_0933200	fimo	nucleotide_motif	709	714	27.9	+	.	Name=PF3D7_1342900-D1_PF3D7_0933200+;Alias=;ID=PF3D7_1342900-D1-14-PF3D7_0933200;pvalue=0.00163;sequence=TGTCCG;
PF3D7_0933200	fimo	nucleotide_motif	724	729	26.9	+	.	Name=PF3D7_1342900-D1_PF3D7_0933200+;Alias=;ID=PF3D7_1342900-D1-15-PF3D7_0933200;pvalue=0.00204;sequence=TACACG;
PF3D7_0933200	fimo	nucleotide_motif	994	999	26.8	+	.	Name=PF3D7_1342900-D1_PF3D7_0933200+;Alias=;ID=PF3D7_1342900-D1-16-PF3D7_0933200;pvalue=0.0021;sequence=GAACCT;
PF3D7_0933200	fimo	nucleotide_motif	328	333	26.6	-	.	Name=PF3D7_1342900-D1_PF3D7_0933200-;Alias=;ID=PF3D7_1342900-D1-17-PF3D7_0933200;pvalue=0.00219;sequence=GTGCAG;
PF3D7_0933200	fimo	nucleotide_motif	579	584	25.7	+	.	Name=PF3D7_1342900-D1_PF3D7_0933200+;Alias=;ID=PF3D7_1342900-D1-18-PF3D7_0933200;pvalue=0.00269;sequence=TACCTG;
PF3D7_0933200	fimo	nucleotide_motif	325	330	25.3	+	.	Name=PF3D7_1342900-D1_PF3D7_0933200+;Alias=;ID=PF3D7_1342900-D1-19-PF3D7_0933200;pvalue=0.00292;sequence=CTCCTG;
PF3D7_0933200	fimo	nucleotide_motif	582	587	25.1	-	.	Name=PF3D7_1342900-D1_PF3D7_0933200-;Alias=;ID=PF3D7_1342900-D1-20-PF3D7_0933200;pvalue=0.00308;sequence=GTACAG;
PF3D7_0933200	fimo	nucleotide_motif	686	691	24.7	+	.	Name=PF3D7_1342900-D1_PF3D7_0933200+;Alias=;ID=PF3D7_1342900-D1-21-PF3D7_0933200;pvalue=0.00338;sequence=ACCTCA;
PF3D7_0933200	fimo	nucleotide_motif	539	544	24.6	+	.	Name=PF3D7_1342900-D1_PF3D7_0933200+;Alias=;ID=PF3D7_1342900-D1-22-PF3D7_0933200;pvalue=0.00343;sequence=GTTACG;
PF3D7_0933200	fimo	nucleotide_motif	330	335	24.3	+	.	Name=PF3D7_1342900-D1_PF3D7_0933200+;Alias=;ID=PF3D7_1342900-D1-23-PF3D7_0933200;pvalue=0.00373;sequence=GCACAT;
PF3D7_0933200	fimo	nucleotide_motif	593	598	24.2	-	.	Name=PF3D7_1342900-D1_PF3D7_0933200-;Alias=;ID=PF3D7_1342900-D1-24-PF3D7_0933200;pvalue=0.00376;sequence=ACTCCT;
PF3D7_0933200	fimo	nucleotide_motif	304	309	24	+	.	Name=PF3D7_1342900-D1_PF3D7_0933200+;Alias=;ID=PF3D7_1342900-D1-25-PF3D7_0933200;pvalue=0.00395;sequence=ACTCCA;
PF3D7_0933200	fimo	nucleotide_motif	718	723	23.9	+	.	Name=PF3D7_1342900-D1_PF3D7_0933200+;Alias=;ID=PF3D7_1342900-D1-26-PF3D7_0933200;pvalue=0.0041;sequence=GCGAGG;
PF3D7_0933300	fimo	nucleotide_motif	829	834	44.6	-	.	Name=PF3D7_1342900-D1_PF3D7_0933300-;Alias=;ID=PF3D7_1342900-D1-1-PF3D7_0933300;pvalue=3.44e-05;sequence=TCCCCA;
PF3D7_0933300	fimo	nucleotide_motif	335	340	31	-	.	Name=PF3D7_1342900-D1_PF3D7_0933300-;Alias=;ID=PF3D7_1342900-D1-2-PF3D7_0933300;pvalue=0.000795;sequence=GTCACA;
PF3D7_0933300	fimo	nucleotide_motif	245	250	29.6	-	.	Name=PF3D7_1342900-D1_PF3D7_0933300-;Alias=;ID=PF3D7_1342900-D1-3-PF3D7_0933300;pvalue=0.00109;sequence=GTCCTT;
PF3D7_0933300	fimo	nucleotide_motif	1	6	29.2	-	.	Name=PF3D7_1342900-D1_PF3D7_0933300-;Alias=;ID=PF3D7_1342900-D1-4-PF3D7_0933300;pvalue=0.0012;sequence=GTCCAA;
PF3D7_0933300	fimo	nucleotide_motif	830	835	28.6	-	.	Name=PF3D7_1342900-D1_PF3D7_0933300-;Alias=;ID=PF3D7_1342900-D1-5-PF3D7_0933300;pvalue=0.00137;sequence=ATCCCC;
PF3D7_0933300	fimo	nucleotide_motif	239	244	27.3	-	.	Name=PF3D7_1342900-D1_PF3D7_0933300-;Alias=;ID=PF3D7_1342900-D1-6-PF3D7_0933300;pvalue=0.00184;sequence=AACCCT;
PF3D7_0933300	fimo	nucleotide_motif	202	207	26.9	-	.	Name=PF3D7_1342900-D1_PF3D7_0933300-;Alias=;ID=PF3D7_1342900-D1-7-PF3D7_0933300;pvalue=0.00204;sequence=TACACG;
PF3D7_0933300	fimo	nucleotide_motif	196	201	26.9	+	.	Name=PF3D7_1342900-D1_PF3D7_0933300+;Alias=;ID=PF3D7_1342900-D1-8-PF3D7_0933300;pvalue=0.00204;sequence=TACACG;
PF3D7_0933300	fimo	nucleotide_motif	224	229	26.9	+	.	Name=PF3D7_1342900-D1_PF3D7_0933300+;Alias=;ID=PF3D7_1342900-D1-9-PF3D7_0933300;pvalue=0.00204;sequence=ATACCG;
PF3D7_0933300	fimo	nucleotide_motif	857	862	26.8	-	.	Name=PF3D7_1342900-D1_PF3D7_0933300-;Alias=;ID=PF3D7_1342900-D1-10-PF3D7_0933300;pvalue=0.0021;sequence=GAACCT;
PF3D7_0933300	fimo	nucleotide_motif	60	65	26.3	-	.	Name=PF3D7_1342900-D1_PF3D7_0933300-;Alias=;ID=PF3D7_1342900-D1-11-PF3D7_0933300;pvalue=0.00236;sequence=ACCACA;
PF3D7_0933300	fimo	nucleotide_motif	551	556	26.1	+	.	Name=PF3D7_1342900-D1_PF3D7_0933300+;Alias=;ID=PF3D7_1342900-D1-12-PF3D7_0933300;pvalue=0.00247;sequence=TCAACG;
PF3D7_0933300	fimo	nucleotide_motif	683	688	25.7	-	.	Name=PF3D7_1342900-D1_PF3D7_0933300-;Alias=;ID=PF3D7_1342900-D1-13-PF3D7_0933300;pvalue=0.00269;sequence=ATCTCG;
PF3D7_0933300	fimo	nucleotide_motif	338	343	25.4	+	.	Name=PF3D7_1342900-D1_PF3D7_0933300+;Alias=;ID=PF3D7_1342900-D1-14-PF3D7_0933300;pvalue=0.00291;sequence=GACCAA;
PF3D7_0933300	fimo	nucleotide_motif	238	243	24.9	-	.	Name=PF3D7_1342900-D1_PF3D7_0933300-;Alias=;ID=PF3D7_1342900-D1-15-PF3D7_0933300;pvalue=0.00325;sequence=ACCCTT;
PF3D7_0933300	fimo	nucleotide_motif	293	298	24.9	+	.	Name=PF3D7_1342900-D1_PF3D7_0933300+;Alias=;ID=PF3D7_1342900-D1-16-PF3D7_0933300;pvalue=0.00325;sequence=ACCTCT;
PF3D7_0933300	fimo	nucleotide_motif	828	833	24.5	-	.	Name=PF3D7_1342900-D1_PF3D7_0933300-;Alias=;ID=PF3D7_1342900-D1-17-PF3D7_0933300;pvalue=0.00358;sequence=CCCCAA;
PF3D7_0933300	fimo	nucleotide_motif	822	827	24.3	-	.	Name=PF3D7_1342900-D1_PF3D7_0933300-;Alias=;ID=PF3D7_1342900-D1-18-PF3D7_0933300;pvalue=0.00373;sequence=GCATCT;
PF3D7_0933400	fimo	nucleotide_motif	266	271	35.8	+	.	Name=PF3D7_1342900-D1_PF3D7_0933400+;Alias=;ID=PF3D7_1342900-D1-1-PF3D7_0933400;pvalue=0.000261;sequence=TTCCCT;
PF3D7_0933400	fimo	nucleotide_motif	598	603	35.7	+	.	Name=PF3D7_1342900-D1_PF3D7_0933400+;Alias=;ID=PF3D7_1342900-D1-2-PF3D7_0933400;pvalue=0.000271;sequence=ACCACG;
PF3D7_0933400	fimo	nucleotide_motif	602	607	34.6	-	.	Name=PF3D7_1342900-D1_PF3D7_0933400-;Alias=;ID=PF3D7_1342900-D1-3-PF3D7_0933400;pvalue=0.000344;sequence=ACCTCG;
PF3D7_0933400	fimo	nucleotide_motif	961	966	33.9	+	.	Name=PF3D7_1342900-D1_PF3D7_0933400+;Alias=;ID=PF3D7_1342900-D1-4-PF3D7_0933400;pvalue=0.000404;sequence=GCCTAG;
PF3D7_0933400	fimo	nucleotide_motif	604	609	31.3	-	.	Name=PF3D7_1342900-D1_PF3D7_0933400-;Alias=;ID=PF3D7_1342900-D1-5-PF3D7_0933400;pvalue=0.000736;sequence=GTACCT;
PF3D7_0933400	fimo	nucleotide_motif	717	722	31.3	-	.	Name=PF3D7_1342900-D1_PF3D7_0933400-;Alias=;ID=PF3D7_1342900-D1-6-PF3D7_0933400;pvalue=0.000736;sequence=GTACCT;
PF3D7_0933400	fimo	nucleotide_motif	719	724	31	+	.	Name=PF3D7_1342900-D1_PF3D7_0933400+;Alias=;ID=PF3D7_1342900-D1-7-PF3D7_0933400;pvalue=0.000795;sequence=GTACCA;
PF3D7_0933400	fimo	nucleotide_motif	123	128	30.4	-	.	Name=PF3D7_1342900-D1_PF3D7_0933400-;Alias=;ID=PF3D7_1342900-D1-8-PF3D7_0933400;pvalue=0.000911;sequence=TCCACA;
PF3D7_0933400	fimo	nucleotide_motif	267	272	28.7	+	.	Name=PF3D7_1342900-D1_PF3D7_0933400+;Alias=;ID=PF3D7_1342900-D1-9-PF3D7_0933400;pvalue=0.00136;sequence=TCCCTT;
PF3D7_0933400	fimo	nucleotide_motif	283	288	28.3	-	.	Name=PF3D7_1342900-D1_PF3D7_0933400-;Alias=;ID=PF3D7_1342900-D1-10-PF3D7_0933400;pvalue=0.00148;sequence=TCCTCA;
PF3D7_0933400	fimo	nucleotide_motif	958	963	28	-	.	Name=PF3D7_1342900-D1_PF3D7_0933400-;Alias=;ID=PF3D7_1342900-D1-11-PF3D7_0933400;pvalue=0.00158;sequence=GGCCTT;
PF3D7_0933400	fimo	nucleotide_motif	960	965	28	+	.	Name=PF3D7_1342900-D1_PF3D7_0933400+;Alias=;ID=PF3D7_1342900-D1-12-PF3D7_0933400;pvalue=0.0016;sequence=GGCCTA;
PF3D7_0933400	fimo	nucleotide_motif	606	611	27.8	+	.	Name=PF3D7_1342900-D1_PF3D7_0933400+;Alias=;ID=PF3D7_1342900-D1-13-PF3D7_0933400;pvalue=0.00165;sequence=GTACGG;
PF3D7_0933400	fimo	nucleotide_motif	6	11	26.6	+	.	Name=PF3D7_1342900-D1_PF3D7_0933400+;Alias=;ID=PF3D7_1342900-D1-14-PF3D7_0933400;pvalue=0.00219;sequence=GTGCAG;
PF3D7_0933400	fimo	nucleotide_motif	57	62	25.1	+	.	Name=PF3D7_1342900-D1_PF3D7_0933400+;Alias=;ID=PF3D7_1342900-D1-15-PF3D7_0933400;pvalue=0.00308;sequence=GTACTG;
PF3D7_0933400	fimo	nucleotide_motif	609	614	25	-	.	Name=PF3D7_1342900-D1_PF3D7_0933400-;Alias=;ID=PF3D7_1342900-D1-16-PF3D7_0933400;pvalue=0.00313;sequence=TATCCG;
PF3D7_0933400	fimo	nucleotide_motif	4	9	24.3	-	.	Name=PF3D7_1342900-D1_PF3D7_0933400-;Alias=;ID=PF3D7_1342900-D1-17-PF3D7_0933400;pvalue=0.00373;sequence=GCACAT;
PF3D7_0933400	fimo	nucleotide_motif	977	982	24.3	+	.	Name=PF3D7_1342900-D1_PF3D7_0933400+;Alias=;ID=PF3D7_1342900-D1-18-PF3D7_0933400;pvalue=0.00373;sequence=GCACAT;
PF3D7_0933400	fimo	nucleotide_motif	893	898	23.7	+	.	Name=PF3D7_1342900-D1_PF3D7_0933400+;Alias=;ID=PF3D7_1342900-D1-19-PF3D7_0933400;pvalue=0.00426;sequence=GTTCAG;
PF3D7_0933400	fimo	nucleotide_motif	423	428	23.6	-	.	Name=PF3D7_1342900-D1_PF3D7_0933400-;Alias=;ID=PF3D7_1342900-D1-20-PF3D7_0933400;pvalue=0.00432;sequence=TCCTTG;
PF3D7_0933500	fimo	nucleotide_motif	87	92	35.1	-	.	Name=PF3D7_1342900-D1_PF3D7_0933500-;Alias=;ID=PF3D7_1342900-D1-1-PF3D7_0933500;pvalue=0.00031;sequence=GCAACG;
PF3D7_0933500	fimo	nucleotide_motif	345	350	33.3	+	.	Name=PF3D7_1342900-D1_PF3D7_0933500+;Alias=;ID=PF3D7_1342900-D1-2-PF3D7_0933500;pvalue=0.000462;sequence=GTGCCT;
PF3D7_0933500	fimo	nucleotide_motif	97	102	32.6	-	.	Name=PF3D7_1342900-D1_PF3D7_0933500-;Alias=;ID=PF3D7_1342900-D1-3-PF3D7_0933500;pvalue=0.000551;sequence=ATCCCT;
PF3D7_0933500	fimo	nucleotide_motif	257	262	30.4	-	.	Name=PF3D7_1342900-D1_PF3D7_0933500-;Alias=;ID=PF3D7_1342900-D1-4-PF3D7_0933500;pvalue=0.000911;sequence=TCCACA;
PF3D7_0933500	fimo	nucleotide_motif	344	349	29.2	-	.	Name=PF3D7_1342900-D1_PF3D7_0933500-;Alias=;ID=PF3D7_1342900-D1-5-PF3D7_0933500;pvalue=0.00121;sequence=GGCACA;
PF3D7_0933500	fimo	nucleotide_motif	96	101	28.3	-	.	Name=PF3D7_1342900-D1_PF3D7_0933500-;Alias=;ID=PF3D7_1342900-D1-6-PF3D7_0933500;pvalue=0.00148;sequence=TCCCTA;
PF3D7_0933500	fimo	nucleotide_motif	386	391	27.7	-	.	Name=PF3D7_1342900-D1_PF3D7_0933500-;Alias=;ID=PF3D7_1342900-D1-7-PF3D7_0933500;pvalue=0.0017;sequence=TACGCG;
PF3D7_0933500	fimo	nucleotide_motif	384	389	27.7	+	.	Name=PF3D7_1342900-D1_PF3D7_0933500+;Alias=;ID=PF3D7_1342900-D1-8-PF3D7_0933500;pvalue=0.0017;sequence=TACGCG;
PF3D7_0933500	fimo	nucleotide_motif	598	603	27.3	-	.	Name=PF3D7_1342900-D1_PF3D7_0933500-;Alias=;ID=PF3D7_1342900-D1-9-PF3D7_0933500;pvalue=0.00184;sequence=AACCCT;
PF3D7_0933500	fimo	nucleotide_motif	137	142	26.4	-	.	Name=PF3D7_1342900-D1_PF3D7_0933500-;Alias=;ID=PF3D7_1342900-D1-10-PF3D7_0933500;pvalue=0.0023;sequence=ACACCT;
PF3D7_0933500	fimo	nucleotide_motif	658	663	25.4	+	.	Name=PF3D7_1342900-D1_PF3D7_0933500+;Alias=;ID=PF3D7_1342900-D1-11-PF3D7_0933500;pvalue=0.00291;sequence=GACCAA;
PF3D7_0933500	fimo	nucleotide_motif	316	321	25.1	-	.	Name=PF3D7_1342900-D1_PF3D7_0933500-;Alias=;ID=PF3D7_1342900-D1-12-PF3D7_0933500;pvalue=0.00308;sequence=GTACAG;
PF3D7_0933500	fimo	nucleotide_motif	597	602	24.9	-	.	Name=PF3D7_1342900-D1_PF3D7_0933500-;Alias=;ID=PF3D7_1342900-D1-13-PF3D7_0933500;pvalue=0.00325;sequence=ACCCTT;
PF3D7_0933500	fimo	nucleotide_motif	599	604	24.2	-	.	Name=PF3D7_1342900-D1_PF3D7_0933500-;Alias=;ID=PF3D7_1342900-D1-14-PF3D7_0933500;pvalue=0.00377;sequence=GAACCC;
PF3D7_0933600	fimo	nucleotide_motif	257	262	56	+	.	Name=PF3D7_1342900-D1_PF3D7_0933600+;Alias=;ID=PF3D7_1342900-D1-1-PF3D7_0933600;pvalue=2.52e-06;sequence=GCCCCT;
PF3D7_0933600	fimo	nucleotide_motif	94	99	35.8	+	.	Name=PF3D7_1342900-D1_PF3D7_0933600+;Alias=;ID=PF3D7_1342900-D1-2-PF3D7_0933600;pvalue=0.000261;sequence=TTCCCT;
PF3D7_0933600	fimo	nucleotide_motif	166	171	35.8	-	.	Name=PF3D7_1342900-D1_PF3D7_0933600-;Alias=;ID=PF3D7_1342900-D1-3-PF3D7_0933600;pvalue=0.000261;sequence=TTCCCT;
PF3D7_0933600	fimo	nucleotide_motif	256	261	33.6	+	.	Name=PF3D7_1342900-D1_PF3D7_0933600+;Alias=;ID=PF3D7_1342900-D1-4-PF3D7_0933600;pvalue=0.000434;sequence=TGCCCC;
PF3D7_0933600	fimo	nucleotide_motif	545	550	33.1	-	.	Name=PF3D7_1342900-D1_PF3D7_0933600-;Alias=;ID=PF3D7_1342900-D1-5-PF3D7_0933600;pvalue=0.000484;sequence=TCCGCT;
PF3D7_0933600	fimo	nucleotide_motif	546	551	31.7	-	.	Name=PF3D7_1342900-D1_PF3D7_0933600-;Alias=;ID=PF3D7_1342900-D1-6-PF3D7_0933600;pvalue=0.000674;sequence=GTCCGC;
PF3D7_0933600	fimo	nucleotide_motif	153	158	30.7	-	.	Name=PF3D7_1342900-D1_PF3D7_0933600-;Alias=;ID=PF3D7_1342900-D1-7-PF3D7_0933600;pvalue=0.000854;sequence=TCCACT;
PF3D7_0933600	fimo	nucleotide_motif	421	426	30.4	-	.	Name=PF3D7_1342900-D1_PF3D7_0933600-;Alias=;ID=PF3D7_1342900-D1-8-PF3D7_0933600;pvalue=0.000911;sequence=TCCACA;
PF3D7_0933600	fimo	nucleotide_motif	602	607	30	+	.	Name=PF3D7_1342900-D1_PF3D7_0933600+;Alias=;ID=PF3D7_1342900-D1-9-PF3D7_0933600;pvalue=0.00101;sequence=TTCCTG;
PF3D7_0933600	fimo	nucleotide_motif	232	237	29.6	+	.	Name=PF3D7_1342900-D1_PF3D7_0933600+;Alias=;ID=PF3D7_1342900-D1-10-PF3D7_0933600;pvalue=0.00109;sequence=GTCCTT;
PF3D7_0933600	fimo	nucleotide_motif	363	368	29.2	-	.	Name=PF3D7_1342900-D1_PF3D7_0933600-;Alias=;ID=PF3D7_1342900-D1-11-PF3D7_0933600;pvalue=0.0012;sequence=GTCTCA;
PF3D7_0933600	fimo	nucleotide_motif	601	606	29	+	.	Name=PF3D7_1342900-D1_PF3D7_0933600+;Alias=;ID=PF3D7_1342900-D1-12-PF3D7_0933600;pvalue=0.00127;sequence=GTTCCT;
PF3D7_0933600	fimo	nucleotide_motif	165	170	28.7	-	.	Name=PF3D7_1342900-D1_PF3D7_0933600-;Alias=;ID=PF3D7_1342900-D1-13-PF3D7_0933600;pvalue=0.00136;sequence=TCCCTT;
PF3D7_0933600	fimo	nucleotide_motif	95	100	28.7	+	.	Name=PF3D7_1342900-D1_PF3D7_0933600+;Alias=;ID=PF3D7_1342900-D1-14-PF3D7_0933600;pvalue=0.00136;sequence=TCCCTT;
PF3D7_0933600	fimo	nucleotide_motif	809	814	28.7	+	.	Name=PF3D7_1342900-D1_PF3D7_0933600+;Alias=;ID=PF3D7_1342900-D1-15-PF3D7_0933600;pvalue=0.00136;sequence=TCCTCT;
PF3D7_0933600	fimo	nucleotide_motif	547	552	27.9	-	.	Name=PF3D7_1342900-D1_PF3D7_0933600-;Alias=;ID=PF3D7_1342900-D1-16-PF3D7_0933600;pvalue=0.00163;sequence=TGTCCG;
PF3D7_0933600	fimo	nucleotide_motif	291	296	27.3	-	.	Name=PF3D7_1342900-D1_PF3D7_0933600-;Alias=;ID=PF3D7_1342900-D1-17-PF3D7_0933600;pvalue=0.00184;sequence=AACCCT;
PF3D7_0933600	fimo	nucleotide_motif	354	359	25.1	+	.	Name=PF3D7_1342900-D1_PF3D7_0933600+;Alias=;ID=PF3D7_1342900-D1-18-PF3D7_0933600;pvalue=0.00308;sequence=GTACAG;
PF3D7_0933600	fimo	nucleotide_motif	436	441	25.1	+	.	Name=PF3D7_1342900-D1_PF3D7_0933600+;Alias=;ID=PF3D7_1342900-D1-19-PF3D7_0933600;pvalue=0.00308;sequence=GTACTG;
PF3D7_0933600	fimo	nucleotide_motif	919	924	25.1	-	.	Name=PF3D7_1342900-D1_PF3D7_0933600-;Alias=;ID=PF3D7_1342900-D1-20-PF3D7_0933600;pvalue=0.00308;sequence=GTCAAG;
PF3D7_0933600	fimo	nucleotide_motif	600	605	24.9	-	.	Name=PF3D7_1342900-D1_PF3D7_0933600-;Alias=;ID=PF3D7_1342900-D1-21-PF3D7_0933600;pvalue=0.00325;sequence=GGAACG;
PF3D7_0933600	fimo	nucleotide_motif	290	295	24.7	-	.	Name=PF3D7_1342900-D1_PF3D7_0933600-;Alias=;ID=PF3D7_1342900-D1-22-PF3D7_0933600;pvalue=0.00338;sequence=ACCCTA;
PF3D7_0933600	fimo	nucleotide_motif	258	263	24.7	+	.	Name=PF3D7_1342900-D1_PF3D7_0933600+;Alias=;ID=PF3D7_1342900-D1-23-PF3D7_0933600;pvalue=0.0034;sequence=CCCCTT;
PF3D7_0933600	fimo	nucleotide_motif	292	297	24.2	-	.	Name=PF3D7_1342900-D1_PF3D7_0933600-;Alias=;ID=PF3D7_1342900-D1-24-PF3D7_0933600;pvalue=0.00377;sequence=GAACCC;
PF3D7_0933600	fimo	nucleotide_motif	359	364	23.9	+	.	Name=PF3D7_1342900-D1_PF3D7_0933600+;Alias=;ID=PF3D7_1342900-D1-25-PF3D7_0933600;pvalue=0.00409;sequence=GTCTTG;
PF3D7_0933600	fimo	nucleotide_motif	230	235	23.8	-	.	Name=PF3D7_1342900-D1_PF3D7_0933600-;Alias=;ID=PF3D7_1342900-D1-26-PF3D7_0933600;pvalue=0.00415;sequence=GGACAG;
PF3D7_0933600	fimo	nucleotide_motif	254	259	23.8	-	.	Name=PF3D7_1342900-D1_PF3D7_0933600-;Alias=;ID=PF3D7_1342900-D1-27-PF3D7_0933600;pvalue=0.00415;sequence=GGCATG;
PF3D7_0933700	fimo	nucleotide_motif	823	828	52.5	-	.	Name=PF3D7_1342900-D1_PF3D7_0933700-;Alias=;ID=PF3D7_1342900-D1-1-PF3D7_0933700;pvalue=5.57e-06;sequence=ACCCCG;
PF3D7_0933700	fimo	nucleotide_motif	382	387	37.4	+	.	Name=PF3D7_1342900-D1_PF3D7_0933700+;Alias=;ID=PF3D7_1342900-D1-2-PF3D7_0933700;pvalue=0.000184;sequence=GCCCTA;
PF3D7_0933700	fimo	nucleotide_motif	213	218	35.8	+	.	Name=PF3D7_1342900-D1_PF3D7_0933700+;Alias=;ID=PF3D7_1342900-D1-3-PF3D7_0933700;pvalue=0.000261;sequence=TTCCCT;
PF3D7_0933700	fimo	nucleotide_motif	381	386	34.6	+	.	Name=PF3D7_1342900-D1_PF3D7_0933700+;Alias=;ID=PF3D7_1342900-D1-4-PF3D7_0933700;pvalue=0.000349;sequence=TGCCCT;
PF3D7_0933700	fimo	nucleotide_motif	395	400	33.6	+	.	Name=PF3D7_1342900-D1_PF3D7_0933700+;Alias=;ID=PF3D7_1342900-D1-5-PF3D7_0933700;pvalue=0.000433;sequence=GCTCAG;
PF3D7_0933700	fimo	nucleotide_motif	361	366	32.2	+	.	Name=PF3D7_1342900-D1_PF3D7_0933700+;Alias=;ID=PF3D7_1342900-D1-6-PF3D7_0933700;pvalue=0.000608;sequence=ATCCCA;
PF3D7_0933700	fimo	nucleotide_motif	840	845	32.1	+	.	Name=PF3D7_1342900-D1_PF3D7_0933700+;Alias=;ID=PF3D7_1342900-D1-7-PF3D7_0933700;pvalue=0.000615;sequence=CTCCCT;
PF3D7_0933700	fimo	nucleotide_motif	672	677	31.7	+	.	Name=PF3D7_1342900-D1_PF3D7_0933700+;Alias=;ID=PF3D7_1342900-D1-8-PF3D7_0933700;pvalue=0.000674;sequence=TTACCG;
PF3D7_0933700	fimo	nucleotide_motif	403	408	31.7	+	.	Name=PF3D7_1342900-D1_PF3D7_0933700+;Alias=;ID=PF3D7_1342900-D1-9-PF3D7_0933700;pvalue=0.000679;sequence=CTCCCA;
PF3D7_0933700	fimo	nucleotide_motif	234	239	30.4	+	.	Name=PF3D7_1342900-D1_PF3D7_0933700+;Alias=;ID=PF3D7_1342900-D1-10-PF3D7_0933700;pvalue=0.000911;sequence=TCCACA;
PF3D7_0933700	fimo	nucleotide_motif	819	824	30	+	.	Name=PF3D7_1342900-D1_PF3D7_0933700+;Alias=;ID=PF3D7_1342900-D1-11-PF3D7_0933700;pvalue=0.00101;sequence=TTCTCG;
PF3D7_0933700	fimo	nucleotide_motif	433	438	29.6	-	.	Name=PF3D7_1342900-D1_PF3D7_0933700-;Alias=;ID=PF3D7_1342900-D1-12-PF3D7_0933700;pvalue=0.00109;sequence=GTCCTT;
PF3D7_0933700	fimo	nucleotide_motif	827	832	29	+	.	Name=PF3D7_1342900-D1_PF3D7_0933700+;Alias=;ID=PF3D7_1342900-D1-13-PF3D7_0933700;pvalue=0.00127;sequence=GTTCCT;
PF3D7_0933700	fimo	nucleotide_motif	214	219	28.7	+	.	Name=PF3D7_1342900-D1_PF3D7_0933700+;Alias=;ID=PF3D7_1342900-D1-14-PF3D7_0933700;pvalue=0.00136;sequence=TCCCTT;
PF3D7_0933700	fimo	nucleotide_motif	404	409	28.7	+	.	Name=PF3D7_1342900-D1_PF3D7_0933700+;Alias=;ID=PF3D7_1342900-D1-15-PF3D7_0933700;pvalue=0.00136;sequence=TCCCAT;
PF3D7_0933700	fimo	nucleotide_motif	133	138	28.5	+	.	Name=PF3D7_1342900-D1_PF3D7_0933700+;Alias=;ID=PF3D7_1342900-D1-16-PF3D7_0933700;pvalue=0.0014;sequence=GTTCCA;
PF3D7_0933700	fimo	nucleotide_motif	867	872	28	+	.	Name=PF3D7_1342900-D1_PF3D7_0933700+;Alias=;ID=PF3D7_1342900-D1-17-PF3D7_0933700;pvalue=0.00157;sequence=TCTCCA;
PF3D7_0933700	fimo	nucleotide_motif	838	843	27.8	+	.	Name=PF3D7_1342900-D1_PF3D7_0933700+;Alias=;ID=PF3D7_1342900-D1-18-PF3D7_0933700;pvalue=0.00167;sequence=GTCTCC;
PF3D7_0933700	fimo	nucleotide_motif	822	827	27.6	-	.	Name=PF3D7_1342900-D1_PF3D7_0933700-;Alias=;ID=PF3D7_1342900-D1-19-PF3D7_0933700;pvalue=0.00172;sequence=CCCCGA;
PF3D7_0933700	fimo	nucleotide_motif	989	994	27.5	-	.	Name=PF3D7_1342900-D1_PF3D7_0933700-;Alias=;ID=PF3D7_1342900-D1-20-PF3D7_0933700;pvalue=0.00177;sequence=TCCTCC;
PF3D7_0933700	fimo	nucleotide_motif	362	367	27.5	+	.	Name=PF3D7_1342900-D1_PF3D7_0933700+;Alias=;ID=PF3D7_1342900-D1-21-PF3D7_0933700;pvalue=0.00177;sequence=TCCCAC;
PF3D7_0933700	fimo	nucleotide_motif	841	846	27.5	+	.	Name=PF3D7_1342900-D1_PF3D7_0933700+;Alias=;ID=PF3D7_1342900-D1-22-PF3D7_0933700;pvalue=0.00177;sequence=TCCCTC;
PF3D7_0933700	fimo	nucleotide_motif	839	844	27.4	+	.	Name=PF3D7_1342900-D1_PF3D7_0933700+;Alias=;ID=PF3D7_1342900-D1-23-PF3D7_0933700;pvalue=0.00181;sequence=TCTCCC;
PF3D7_0933700	fimo	nucleotide_motif	323	328	27.3	+	.	Name=PF3D7_1342900-D1_PF3D7_0933700+;Alias=;ID=PF3D7_1342900-D1-24-PF3D7_0933700;pvalue=0.00186;sequence=GCAGCT;
PF3D7_0933700	fimo	nucleotide_motif	130	135	27.2	-	.	Name=PF3D7_1342900-D1_PF3D7_0933700-;Alias=;ID=PF3D7_1342900-D1-25-PF3D7_0933700;pvalue=0.00189;sequence=AACCCA;
PF3D7_0933700	fimo	nucleotide_motif	820	825	26.6	+	.	Name=PF3D7_1342900-D1_PF3D7_0933700+;Alias=;ID=PF3D7_1342900-D1-26-PF3D7_0933700;pvalue=0.0022;sequence=TCTCGG;
PF3D7_0933700	fimo	nucleotide_motif	155	160	26.5	-	.	Name=PF3D7_1342900-D1_PF3D7_0933700-;Alias=;ID=PF3D7_1342900-D1-27-PF3D7_0933700;pvalue=0.00224;sequence=GCTCGT;
PF3D7_0933700	fimo	nucleotide_motif	374	379	26.3	+	.	Name=PF3D7_1342900-D1_PF3D7_0933700+;Alias=;ID=PF3D7_1342900-D1-28-PF3D7_0933700;pvalue=0.00236;sequence=ACCACA;
PF3D7_0933700	fimo	nucleotide_motif	364	369	26.2	+	.	Name=PF3D7_1342900-D1_PF3D7_0933700+;Alias=;ID=PF3D7_1342900-D1-29-PF3D7_0933700;pvalue=0.00242;sequence=CCACCT;
PF3D7_0933700	fimo	nucleotide_motif	389	394	25.7	-	.	Name=PF3D7_1342900-D1_PF3D7_0933700-;Alias=;ID=PF3D7_1342900-D1-30-PF3D7_0933700;pvalue=0.00269;sequence=ATCCAG;
PF3D7_0933700	fimo	nucleotide_motif	657	662	25.7	+	.	Name=PF3D7_1342900-D1_PF3D7_0933700+;Alias=;ID=PF3D7_1342900-D1-31-PF3D7_0933700;pvalue=0.00269;sequence=TACTCG;
PF3D7_0933700	fimo	nucleotide_motif	322	327	25.4	-	.	Name=PF3D7_1342900-D1_PF3D7_0933700-;Alias=;ID=PF3D7_1342900-D1-32-PF3D7_0933700;pvalue=0.00291;sequence=GCTGCT;
PF3D7_0933700	fimo	nucleotide_motif	398	403	25.1	-	.	Name=PF3D7_1342900-D1_PF3D7_0933700-;Alias=;ID=PF3D7_1342900-D1-33-PF3D7_0933700;pvalue=0.00308;sequence=GTACTG;
PF3D7_0933700	fimo	nucleotide_motif	984	989	25.1	+	.	Name=PF3D7_1342900-D1_PF3D7_0933700+;Alias=;ID=PF3D7_1342900-D1-34-PF3D7_0933700;pvalue=0.00308;sequence=GTCAAG;
PF3D7_0933700	fimo	nucleotide_motif	824	829	24.9	-	.	Name=PF3D7_1342900-D1_PF3D7_0933700-;Alias=;ID=PF3D7_1342900-D1-35-PF3D7_0933700;pvalue=0.00326;sequence=AACCCC;
PF3D7_0933700	fimo	nucleotide_motif	129	134	24.7	-	.	Name=PF3D7_1342900-D1_PF3D7_0933700-;Alias=;ID=PF3D7_1342900-D1-36-PF3D7_0933700;pvalue=0.00338;sequence=ACCCAA;
PF3D7_0933700	fimo	nucleotide_motif	438	443	24.5	-	.	Name=PF3D7_1342900-D1_PF3D7_0933700-;Alias=;ID=PF3D7_1342900-D1-37-PF3D7_0933700;pvalue=0.00357;sequence=TCCAAG;
PF3D7_0933700	fimo	nucleotide_motif	842	847	24.5	+	.	Name=PF3D7_1342900-D1_PF3D7_0933700+;Alias=;ID=PF3D7_1342900-D1-38-PF3D7_0933700;pvalue=0.00358;sequence=CCCTCA;
PF3D7_0933700	fimo	nucleotide_motif	113	118	24.3	+	.	Name=PF3D7_1342900-D1_PF3D7_0933700+;Alias=;ID=PF3D7_1342900-D1-39-PF3D7_0933700;pvalue=0.00373;sequence=GCATCT;
PF3D7_0933700	fimo	nucleotide_motif	176	181	24.3	+	.	Name=PF3D7_1342900-D1_PF3D7_0933700+;Alias=;ID=PF3D7_1342900-D1-40-PF3D7_0933700;pvalue=0.00373;sequence=GCACAT;
PF3D7_0933700	fimo	nucleotide_motif	474	479	24.3	+	.	Name=PF3D7_1342900-D1_PF3D7_0933700+;Alias=;ID=PF3D7_1342900-D1-41-PF3D7_0933700;pvalue=0.00373;sequence=GCACAT;
PF3D7_0933700	fimo	nucleotide_motif	131	136	24.2	-	.	Name=PF3D7_1342900-D1_PF3D7_0933700-;Alias=;ID=PF3D7_1342900-D1-42-PF3D7_0933700;pvalue=0.00377;sequence=GAACCC;
PF3D7_0933700	fimo	nucleotide_motif	825	830	24.2	-	.	Name=PF3D7_1342900-D1_PF3D7_0933700-;Alias=;ID=PF3D7_1342900-D1-43-PF3D7_0933700;pvalue=0.00377;sequence=GAACCC;
PF3D7_0933700	fimo	nucleotide_motif	851	856	24.1	-	.	Name=PF3D7_1342900-D1_PF3D7_0933700-;Alias=;ID=PF3D7_1342900-D1-44-PF3D7_0933700;pvalue=0.00391;sequence=GCATCA;
PF3D7_0933700	fimo	nucleotide_motif	156	161	24	-	.	Name=PF3D7_1342900-D1_PF3D7_0933700-;Alias=;ID=PF3D7_1342900-D1-45-PF3D7_0933700;pvalue=0.00395;sequence=AGCTCG;
PF3D7_0933700	fimo	nucleotide_motif	988	993	24	-	.	Name=PF3D7_1342900-D1_PF3D7_0933700-;Alias=;ID=PF3D7_1342900-D1-46-PF3D7_0933700;pvalue=0.00396;sequence=CCTCCT;
PF3D7_0933700	fimo	nucleotide_motif	363	368	23.8	+	.	Name=PF3D7_1342900-D1_PF3D7_0933700+;Alias=;ID=PF3D7_1342900-D1-47-PF3D7_0933700;pvalue=0.00416;sequence=CCCACC;
PF3D7_0933700	fimo	nucleotide_motif	986	991	23.6	-	.	Name=PF3D7_1342900-D1_PF3D7_0933700-;Alias=;ID=PF3D7_1342900-D1-48-PF3D7_0933700;pvalue=0.00432;sequence=TCCTTG;
PF3D7_0933900	fimo	nucleotide_motif	245	250	38.5	-	.	Name=PF3D7_1342900-D1_PF3D7_0933900-;Alias=;ID=PF3D7_1342900-D1-1-PF3D7_0933900;pvalue=0.00014;sequence=GTTCCG;
PF3D7_0933900	fimo	nucleotide_motif	175	180	37.7	-	.	Name=PF3D7_1342900-D1_PF3D7_0933900-;Alias=;ID=PF3D7_1342900-D1-2-PF3D7_0933900;pvalue=0.000168;sequence=GCCCAT;
PF3D7_0933900	fimo	nucleotide_motif	102	107	36.8	-	.	Name=PF3D7_1342900-D1_PF3D7_0933900-;Alias=;ID=PF3D7_1342900-D1-3-PF3D7_0933900;pvalue=0.000209;sequence=GCACGG;
PF3D7_0933900	fimo	nucleotide_motif	99	104	35.7	+	.	Name=PF3D7_1342900-D1_PF3D7_0933900+;Alias=;ID=PF3D7_1342900-D1-4-PF3D7_0933900;pvalue=0.000271;sequence=ACACCG;
PF3D7_0933900	fimo	nucleotide_motif	857	862	34.1	+	.	Name=PF3D7_1342900-D1_PF3D7_0933900+;Alias=;ID=PF3D7_1342900-D1-5-PF3D7_0933900;pvalue=0.000385;sequence=CCTCCG;
PF3D7_0933900	fimo	nucleotide_motif	859	864	33.1	+	.	Name=PF3D7_1342900-D1_PF3D7_0933900+;Alias=;ID=PF3D7_1342900-D1-6-PF3D7_0933900;pvalue=0.000484;sequence=TCCGCT;
PF3D7_0933900	fimo	nucleotide_motif	710	715	32.6	-	.	Name=PF3D7_1342900-D1_PF3D7_0933900-;Alias=;ID=PF3D7_1342900-D1-7-PF3D7_0933900;pvalue=0.000551;sequence=ATCCCT;
PF3D7_0933900	fimo	nucleotide_motif	652	657	32.2	+	.	Name=PF3D7_1342900-D1_PF3D7_0933900+;Alias=;ID=PF3D7_1342900-D1-8-PF3D7_0933900;pvalue=0.000608;sequence=TACCCA;
PF3D7_0933900	fimo	nucleotide_motif	715	720	31	-	.	Name=PF3D7_1342900-D1_PF3D7_0933900-;Alias=;ID=PF3D7_1342900-D1-9-PF3D7_0933900;pvalue=0.000795;sequence=GTCACA;
PF3D7_0933900	fimo	nucleotide_motif	112	117	30.4	-	.	Name=PF3D7_1342900-D1_PF3D7_0933900-;Alias=;ID=PF3D7_1342900-D1-10-PF3D7_0933900;pvalue=0.000911;sequence=TCCACA;
PF3D7_0933900	fimo	nucleotide_motif	103	108	29.6	-	.	Name=PF3D7_1342900-D1_PF3D7_0933900-;Alias=;ID=PF3D7_1342900-D1-11-PF3D7_0933900;pvalue=0.0011;sequence=TGCACG;
PF3D7_0933900	fimo	nucleotide_motif	841	846	29.6	+	.	Name=PF3D7_1342900-D1_PF3D7_0933900+;Alias=;ID=PF3D7_1342900-D1-12-PF3D7_0933900;pvalue=0.0011;sequence=TGACCG;
PF3D7_0933900	fimo	nucleotide_motif	176	181	29.6	-	.	Name=PF3D7_1342900-D1_PF3D7_0933900-;Alias=;ID=PF3D7_1342900-D1-13-PF3D7_0933900;pvalue=0.00111;sequence=CGCCCA;
PF3D7_0933900	fimo	nucleotide_motif	177	182	29.2	-	.	Name=PF3D7_1342900-D1_PF3D7_0933900-;Alias=;ID=PF3D7_1342900-D1-14-PF3D7_0933900;pvalue=0.0012;sequence=TCGCCC;
PF3D7_0933900	fimo	nucleotide_motif	709	714	28.7	-	.	Name=PF3D7_1342900-D1_PF3D7_0933900-;Alias=;ID=PF3D7_1342900-D1-15-PF3D7_0933900;pvalue=0.00136;sequence=TCCCTT;
PF3D7_0933900	fimo	nucleotide_motif	842	847	27.9	+	.	Name=PF3D7_1342900-D1_PF3D7_0933900+;Alias=;ID=PF3D7_1342900-D1-16-PF3D7_0933900;pvalue=0.00161;sequence=GACCGT;
PF3D7_0933900	fimo	nucleotide_motif	119	124	27.8	-	.	Name=PF3D7_1342900-D1_PF3D7_0933900-;Alias=;ID=PF3D7_1342900-D1-17-PF3D7_0933900;pvalue=0.00167;sequence=GTCCTC;
PF3D7_0933900	fimo	nucleotide_motif	115	120	27.5	-	.	Name=PF3D7_1342900-D1_PF3D7_0933900-;Alias=;ID=PF3D7_1342900-D1-18-PF3D7_0933900;pvalue=0.00177;sequence=TCCTCC;
PF3D7_0933900	fimo	nucleotide_motif	118	123	27.5	-	.	Name=PF3D7_1342900-D1_PF3D7_0933900-;Alias=;ID=PF3D7_1342900-D1-19-PF3D7_0933900;pvalue=0.00177;sequence=TCCTCC;
PF3D7_0933900	fimo	nucleotide_motif	500	505	26.3	+	.	Name=PF3D7_1342900-D1_PF3D7_0933900+;Alias=;ID=PF3D7_1342900-D1-20-PF3D7_0933900;pvalue=0.00236;sequence=ACCACA;
PF3D7_0933900	fimo	nucleotide_motif	719	724	26.3	+	.	Name=PF3D7_1342900-D1_PF3D7_0933900+;Alias=;ID=PF3D7_1342900-D1-21-PF3D7_0933900;pvalue=0.00236;sequence=ACCACA;
PF3D7_0933900	fimo	nucleotide_motif	540	545	25.5	+	.	Name=PF3D7_1342900-D1_PF3D7_0933900+;Alias=;ID=PF3D7_1342900-D1-22-PF3D7_0933900;pvalue=0.0028;sequence=GCAACA;
PF3D7_0933900	fimo	nucleotide_motif	40	45	24.9	-	.	Name=PF3D7_1342900-D1_PF3D7_0933900-;Alias=;ID=PF3D7_1342900-D1-23-PF3D7_0933900;pvalue=0.00325;sequence=ACCTCT;
PF3D7_0933900	fimo	nucleotide_motif	653	658	24.7	+	.	Name=PF3D7_1342900-D1_PF3D7_0933900+;Alias=;ID=PF3D7_1342900-D1-24-PF3D7_0933900;pvalue=0.00338;sequence=ACCCAA;
PF3D7_0933900	fimo	nucleotide_motif	896	901	24.3	-	.	Name=PF3D7_1342900-D1_PF3D7_0933900-;Alias=;ID=PF3D7_1342900-D1-25-PF3D7_0933900;pvalue=0.00373;sequence=GCACAT;
PF3D7_0933900	fimo	nucleotide_motif	168	173	24.1	-	.	Name=PF3D7_1342900-D1_PF3D7_0933900-;Alias=;ID=PF3D7_1342900-D1-26-PF3D7_0933900;pvalue=0.00391;sequence=GCACAA;
PF3D7_0933900	fimo	nucleotide_motif	457	462	24.1	+	.	Name=PF3D7_1342900-D1_PF3D7_0933900+;Alias=;ID=PF3D7_1342900-D1-27-PF3D7_0933900;pvalue=0.00391;sequence=GCCATA;
PF3D7_0933900	fimo	nucleotide_motif	117	122	24	-	.	Name=PF3D7_1342900-D1_PF3D7_0933900-;Alias=;ID=PF3D7_1342900-D1-28-PF3D7_0933900;pvalue=0.00396;sequence=CCTCCT;
PF3D7_0933900	fimo	nucleotide_motif	114	119	24	-	.	Name=PF3D7_1342900-D1_PF3D7_0933900-;Alias=;ID=PF3D7_1342900-D1-29-PF3D7_0933900;pvalue=0.004;sequence=CCTCCA;
PF3D7_0933900	fimo	nucleotide_motif	412	417	23.6	+	.	Name=PF3D7_1342900-D1_PF3D7_0933900+;Alias=;ID=PF3D7_1342900-D1-30-PF3D7_0933900;pvalue=0.00432;sequence=TCCTTG;
PF3D7_0934000	fimo	nucleotide_motif	45	50	48.2	-	.	Name=PF3D7_1342900-D1_PF3D7_0934000-;Alias=;ID=PF3D7_1342900-D1-1-PF3D7_0934000;pvalue=1.53e-05;sequence=TTCCCG;
PF3D7_0934000	fimo	nucleotide_motif	953	958	41.1	-	.	Name=PF3D7_1342900-D1_PF3D7_0934000-;Alias=;ID=PF3D7_1342900-D1-2-PF3D7_0934000;pvalue=7.79e-05;sequence=GTCACG;
PF3D7_0934000	fimo	nucleotide_motif	486	491	38.1	+	.	Name=PF3D7_1342900-D1_PF3D7_0934000+;Alias=;ID=PF3D7_1342900-D1-3-PF3D7_0934000;pvalue=0.000154;sequence=TCCCAG;
PF3D7_0934000	fimo	nucleotide_motif	108	113	35.8	-	.	Name=PF3D7_1342900-D1_PF3D7_0934000-;Alias=;ID=PF3D7_1342900-D1-4-PF3D7_0934000;pvalue=0.000261;sequence=TTCCCT;
PF3D7_0934000	fimo	nucleotide_motif	485	490	35.2	+	.	Name=PF3D7_1342900-D1_PF3D7_0934000+;Alias=;ID=PF3D7_1342900-D1-5-PF3D7_0934000;pvalue=0.000299;sequence=TTCCCA;
PF3D7_0934000	fimo	nucleotide_motif	44	49	33.6	-	.	Name=PF3D7_1342900-D1_PF3D7_0934000-;Alias=;ID=PF3D7_1342900-D1-6-PF3D7_0934000;pvalue=0.000439;sequence=TCCCGT;
PF3D7_0934000	fimo	nucleotide_motif	227	232	31.3	+	.	Name=PF3D7_1342900-D1_PF3D7_0934000+;Alias=;ID=PF3D7_1342900-D1-7-PF3D7_0934000;pvalue=0.000736;sequence=GTCACT;
PF3D7_0934000	fimo	nucleotide_motif	261	266	29.6	+	.	Name=PF3D7_1342900-D1_PF3D7_0934000+;Alias=;ID=PF3D7_1342900-D1-8-PF3D7_0934000;pvalue=0.00109;sequence=GTCCTT;
PF3D7_0934000	fimo	nucleotide_motif	374	379	29.2	-	.	Name=PF3D7_1342900-D1_PF3D7_0934000-;Alias=;ID=PF3D7_1342900-D1-9-PF3D7_0934000;pvalue=0.0012;sequence=GTCTCA;
PF3D7_0934000	fimo	nucleotide_motif	107	112	28.7	-	.	Name=PF3D7_1342900-D1_PF3D7_0934000-;Alias=;ID=PF3D7_1342900-D1-10-PF3D7_0934000;pvalue=0.00136;sequence=TCCCTT;
PF3D7_0934000	fimo	nucleotide_motif	826	831	28.3	+	.	Name=PF3D7_1342900-D1_PF3D7_0934000+;Alias=;ID=PF3D7_1342900-D1-11-PF3D7_0934000;pvalue=0.00148;sequence=TCCTCA;
PF3D7_0934000	fimo	nucleotide_motif	42	47	27.8	+	.	Name=PF3D7_1342900-D1_PF3D7_0934000+;Alias=;ID=PF3D7_1342900-D1-12-PF3D7_0934000;pvalue=0.00165;sequence=GTACGG;
PF3D7_0934000	fimo	nucleotide_motif	952	957	27.6	-	.	Name=PF3D7_1342900-D1_PF3D7_0934000-;Alias=;ID=PF3D7_1342900-D1-13-PF3D7_0934000;pvalue=0.00172;sequence=TCACGG;
PF3D7_0934000	fimo	nucleotide_motif	109	114	27.6	-	.	Name=PF3D7_1342900-D1_PF3D7_0934000-;Alias=;ID=PF3D7_1342900-D1-14-PF3D7_0934000;pvalue=0.00175;sequence=GTTCCC;
PF3D7_0934000	fimo	nucleotide_motif	926	931	27.5	-	.	Name=PF3D7_1342900-D1_PF3D7_0934000-;Alias=;ID=PF3D7_1342900-D1-15-PF3D7_0934000;pvalue=0.00177;sequence=TCCTCC;
PF3D7_0934000	fimo	nucleotide_motif	95	100	26.9	+	.	Name=PF3D7_1342900-D1_PF3D7_0934000+;Alias=;ID=PF3D7_1342900-D1-16-PF3D7_0934000;pvalue=0.00204;sequence=ATCACG;
PF3D7_0934000	fimo	nucleotide_motif	141	146	26.9	+	.	Name=PF3D7_1342900-D1_PF3D7_0934000+;Alias=;ID=PF3D7_1342900-D1-17-PF3D7_0934000;pvalue=0.00204;sequence=TACACG;
PF3D7_0934000	fimo	nucleotide_motif	949	954	26.9	+	.	Name=PF3D7_1342900-D1_PF3D7_0934000+;Alias=;ID=PF3D7_1342900-D1-18-PF3D7_0934000;pvalue=0.00204;sequence=TAACCG;
PF3D7_0934000	fimo	nucleotide_motif	58	63	26.1	+	.	Name=PF3D7_1342900-D1_PF3D7_0934000+;Alias=;ID=PF3D7_1342900-D1-19-PF3D7_0934000;pvalue=0.00247;sequence=TCAACG;
PF3D7_0934000	fimo	nucleotide_motif	80	85	26	+	.	Name=PF3D7_1342900-D1_PF3D7_0934000+;Alias=;ID=PF3D7_1342900-D1-20-PF3D7_0934000;pvalue=0.00249;sequence=CCACCA;
PF3D7_0934000	fimo	nucleotide_motif	26	31	25.7	-	.	Name=PF3D7_1342900-D1_PF3D7_0934000-;Alias=;ID=PF3D7_1342900-D1-21-PF3D7_0934000;pvalue=0.00269;sequence=ATCCTG;
PF3D7_0934000	fimo	nucleotide_motif	311	316	25.1	-	.	Name=PF3D7_1342900-D1_PF3D7_0934000-;Alias=;ID=PF3D7_1342900-D1-22-PF3D7_0934000;pvalue=0.00308;sequence=GTCAAG;
PF3D7_0934000	fimo	nucleotide_motif	110	115	24.9	+	.	Name=PF3D7_1342900-D1_PF3D7_0934000+;Alias=;ID=PF3D7_1342900-D1-23-PF3D7_0934000;pvalue=0.00325;sequence=GGAACG;
PF3D7_0934000	fimo	nucleotide_motif	925	930	24	-	.	Name=PF3D7_1342900-D1_PF3D7_0934000-;Alias=;ID=PF3D7_1342900-D1-24-PF3D7_0934000;pvalue=0.00396;sequence=CCTCCT;
PF3D7_0934000	fimo	nucleotide_motif	79	84	23.9	+	.	Name=PF3D7_1342900-D1_PF3D7_0934000+;Alias=;ID=PF3D7_1342900-D1-25-PF3D7_0934000;pvalue=0.0041;sequence=ACCACC;
PF3D7_0934000	fimo	nucleotide_motif	23	28	23.7	+	.	Name=PF3D7_1342900-D1_PF3D7_0934000+;Alias=;ID=PF3D7_1342900-D1-26-PF3D7_0934000;pvalue=0.00426;sequence=GTTCAG;
PF3D7_0934000	fimo	nucleotide_motif	870	875	23.7	+	.	Name=PF3D7_1342900-D1_PF3D7_0934000+;Alias=;ID=PF3D7_1342900-D1-27-PF3D7_0934000;pvalue=0.00426;sequence=GTTCAG;
PF3D7_0934100	fimo	nucleotide_motif	272	277	56	-	.	Name=PF3D7_1342900-D1_PF3D7_0934100-;Alias=;ID=PF3D7_1342900-D1-1-PF3D7_0934100;pvalue=2.52e-06;sequence=GCCCCT;
PF3D7_0934100	fimo	nucleotide_motif	799	804	41.1	+	.	Name=PF3D7_1342900-D1_PF3D7_0934100+;Alias=;ID=PF3D7_1342900-D1-2-PF3D7_0934100;pvalue=7.79e-05;sequence=GTCACG;
PF3D7_0934100	fimo	nucleotide_motif	145	150	39.6	+	.	Name=PF3D7_1342900-D1_PF3D7_0934100+;Alias=;ID=PF3D7_1342900-D1-3-PF3D7_0934100;pvalue=0.000108;sequence=GCACCT;
PF3D7_0934100	fimo	nucleotide_motif	305	310	35.8	+	.	Name=PF3D7_1342900-D1_PF3D7_0934100+;Alias=;ID=PF3D7_1342900-D1-4-PF3D7_0934100;pvalue=0.000261;sequence=TTCCCT;
PF3D7_0934100	fimo	nucleotide_motif	662	667	35.8	+	.	Name=PF3D7_1342900-D1_PF3D7_0934100+;Alias=;ID=PF3D7_1342900-D1-5-PF3D7_0934100;pvalue=0.000261;sequence=TTCCCT;
PF3D7_0934100	fimo	nucleotide_motif	273	278	33.6	-	.	Name=PF3D7_1342900-D1_PF3D7_0934100-;Alias=;ID=PF3D7_1342900-D1-6-PF3D7_0934100;pvalue=0.000434;sequence=TGCCCC;
PF3D7_0934100	fimo	nucleotide_motif	474	479	30	-	.	Name=PF3D7_1342900-D1_PF3D7_0934100-;Alias=;ID=PF3D7_1342900-D1-7-PF3D7_0934100;pvalue=0.00101;sequence=TTCCTG;
PF3D7_0934100	fimo	nucleotide_motif	604	609	30	+	.	Name=PF3D7_1342900-D1_PF3D7_0934100+;Alias=;ID=PF3D7_1342900-D1-8-PF3D7_0934100;pvalue=0.00101;sequence=TTCCTG;
PF3D7_0934100	fimo	nucleotide_motif	306	311	28.7	+	.	Name=PF3D7_1342900-D1_PF3D7_0934100+;Alias=;ID=PF3D7_1342900-D1-9-PF3D7_0934100;pvalue=0.00136;sequence=TCCCTT;
PF3D7_0934100	fimo	nucleotide_motif	663	668	28.7	+	.	Name=PF3D7_1342900-D1_PF3D7_0934100+;Alias=;ID=PF3D7_1342900-D1-10-PF3D7_0934100;pvalue=0.00136;sequence=TCCCTT;
PF3D7_0934100	fimo	nucleotide_motif	926	931	28.3	-	.	Name=PF3D7_1342900-D1_PF3D7_0934100-;Alias=;ID=PF3D7_1342900-D1-11-PF3D7_0934100;pvalue=0.00148;sequence=TCCTCA;
PF3D7_0934100	fimo	nucleotide_motif	800	805	27.6	+	.	Name=PF3D7_1342900-D1_PF3D7_0934100+;Alias=;ID=PF3D7_1342900-D1-12-PF3D7_0934100;pvalue=0.00172;sequence=TCACGG;
PF3D7_0934100	fimo	nucleotide_motif	657	662	27.6	+	.	Name=PF3D7_1342900-D1_PF3D7_0934100+;Alias=;ID=PF3D7_1342900-D1-13-PF3D7_0934100;pvalue=0.00173;sequence=GCACGT;
PF3D7_0934100	fimo	nucleotide_motif	661	666	27.6	+	.	Name=PF3D7_1342900-D1_PF3D7_0934100+;Alias=;ID=PF3D7_1342900-D1-14-PF3D7_0934100;pvalue=0.00175;sequence=GTTCCC;
PF3D7_0934100	fimo	nucleotide_motif	826	831	27.5	+	.	Name=PF3D7_1342900-D1_PF3D7_0934100+;Alias=;ID=PF3D7_1342900-D1-15-PF3D7_0934100;pvalue=0.00177;sequence=TCCTCC;
PF3D7_0934100	fimo	nucleotide_motif	73	78	27.2	-	.	Name=PF3D7_1342900-D1_PF3D7_0934100-;Alias=;ID=PF3D7_1342900-D1-16-PF3D7_0934100;pvalue=0.00189;sequence=AACCCA;
PF3D7_0934100	fimo	nucleotide_motif	538	543	27.2	+	.	Name=PF3D7_1342900-D1_PF3D7_0934100+;Alias=;ID=PF3D7_1342900-D1-17-PF3D7_0934100;pvalue=0.00189;sequence=AACCCA;
PF3D7_0934100	fimo	nucleotide_motif	803	808	26.9	-	.	Name=PF3D7_1342900-D1_PF3D7_0934100-;Alias=;ID=PF3D7_1342900-D1-18-PF3D7_0934100;pvalue=0.00204;sequence=TAACCG;
PF3D7_0934100	fimo	nucleotide_motif	143	148	26.6	-	.	Name=PF3D7_1342900-D1_PF3D7_0934100-;Alias=;ID=PF3D7_1342900-D1-19-PF3D7_0934100;pvalue=0.00219;sequence=GTGCTG;
PF3D7_0934100	fimo	nucleotide_motif	471	476	26.6	+	.	Name=PF3D7_1342900-D1_PF3D7_0934100+;Alias=;ID=PF3D7_1342900-D1-20-PF3D7_0934100;pvalue=0.00219;sequence=GTGCAG;
PF3D7_0934100	fimo	nucleotide_motif	656	661	25.5	+	.	Name=PF3D7_1342900-D1_PF3D7_0934100+;Alias=;ID=PF3D7_1342900-D1-21-PF3D7_0934100;pvalue=0.00281;sequence=AGCACG;
PF3D7_0934100	fimo	nucleotide_motif	206	211	25.3	+	.	Name=PF3D7_1342900-D1_PF3D7_0934100+;Alias=;ID=PF3D7_1342900-D1-22-PF3D7_0934100;pvalue=0.00292;sequence=CTCTCG;
PF3D7_0934100	fimo	nucleotide_motif	89	94	25	-	.	Name=PF3D7_1342900-D1_PF3D7_0934100-;Alias=;ID=PF3D7_1342900-D1-23-PF3D7_0934100;pvalue=0.00313;sequence=TATCCG;
PF3D7_0934100	fimo	nucleotide_motif	609	614	25	+	.	Name=PF3D7_1342900-D1_PF3D7_0934100+;Alias=;ID=PF3D7_1342900-D1-24-PF3D7_0934100;pvalue=0.00316;sequence=GATCCT;
PF3D7_0934100	fimo	nucleotide_motif	660	665	24.9	-	.	Name=PF3D7_1342900-D1_PF3D7_0934100-;Alias=;ID=PF3D7_1342900-D1-25-PF3D7_0934100;pvalue=0.00325;sequence=GGAACG;
PF3D7_0934100	fimo	nucleotide_motif	72	77	24.7	-	.	Name=PF3D7_1342900-D1_PF3D7_0934100-;Alias=;ID=PF3D7_1342900-D1-26-PF3D7_0934100;pvalue=0.00338;sequence=ACCCAA;
PF3D7_0934100	fimo	nucleotide_motif	539	544	24.7	+	.	Name=PF3D7_1342900-D1_PF3D7_0934100+;Alias=;ID=PF3D7_1342900-D1-27-PF3D7_0934100;pvalue=0.00338;sequence=ACCCAA;
PF3D7_0934100	fimo	nucleotide_motif	271	276	24.5	-	.	Name=PF3D7_1342900-D1_PF3D7_0934100-;Alias=;ID=PF3D7_1342900-D1-28-PF3D7_0934100;pvalue=0.00358;sequence=CCCCTA;
PF3D7_0934100	fimo	nucleotide_motif	469	474	24.3	-	.	Name=PF3D7_1342900-D1_PF3D7_0934100-;Alias=;ID=PF3D7_1342900-D1-29-PF3D7_0934100;pvalue=0.00373;sequence=GCACAT;
PF3D7_0934100	fimo	nucleotide_motif	827	832	24	+	.	Name=PF3D7_1342900-D1_PF3D7_0934100+;Alias=;ID=PF3D7_1342900-D1-30-PF3D7_0934100;pvalue=0.00396;sequence=CCTCCT;
PF3D7_0934100	fimo	nucleotide_motif	882	887	23.7	-	.	Name=PF3D7_1342900-D1_PF3D7_0934100-;Alias=;ID=PF3D7_1342900-D1-31-PF3D7_0934100;pvalue=0.00426;sequence=GTTCAG;
PF3D7_0934100	fimo	nucleotide_motif	611	616	23.6	+	.	Name=PF3D7_1342900-D1_PF3D7_0934100+;Alias=;ID=PF3D7_1342900-D1-32-PF3D7_0934100;pvalue=0.00432;sequence=TCCTTG;
PF3D7_0934200	fimo	nucleotide_motif	394	399	56	+	.	Name=PF3D7_1342900-D1_PF3D7_0934200+;Alias=;ID=PF3D7_1342900-D1-1-PF3D7_0934200;pvalue=2.52e-06;sequence=GCCCCT;
PF3D7_0934200	fimo	nucleotide_motif	942	947	44.2	-	.	Name=PF3D7_1342900-D1_PF3D7_0934200-;Alias=;ID=PF3D7_1342900-D1-2-PF3D7_0934200;pvalue=3.84e-05;sequence=TCCCCC;
PF3D7_0934200	fimo	nucleotide_motif	614	619	40.8	-	.	Name=PF3D7_1342900-D1_PF3D7_0934200-;Alias=;ID=PF3D7_1342900-D1-3-PF3D7_0934200;pvalue=8.27e-05;sequence=ACCCCT;
PF3D7_0934200	fimo	nucleotide_motif	941	946	40	-	.	Name=PF3D7_1342900-D1_PF3D7_0934200-;Alias=;ID=PF3D7_1342900-D1-4-PF3D7_0934200;pvalue=9.87e-05;sequence=CCCCCA;
PF3D7_0934200	fimo	nucleotide_motif	314	319	36.7	-	.	Name=PF3D7_1342900-D1_PF3D7_0934200-;Alias=;ID=PF3D7_1342900-D1-5-PF3D7_0934200;pvalue=0.000214;sequence=GCTCCC;
PF3D7_0934200	fimo	nucleotide_motif	940	945	34.5	-	.	Name=PF3D7_1342900-D1_PF3D7_0934200-;Alias=;ID=PF3D7_1342900-D1-6-PF3D7_0934200;pvalue=0.000356;sequence=CCCCAG;
PF3D7_0934200	fimo	nucleotide_motif	937	942	34.2	+	.	Name=PF3D7_1342900-D1_PF3D7_0934200+;Alias=;ID=PF3D7_1342900-D1-7-PF3D7_0934200;pvalue=0.00038;sequence=GCACTG;
PF3D7_0934200	fimo	nucleotide_motif	943	948	34	-	.	Name=PF3D7_1342900-D1_PF3D7_0934200-;Alias=;ID=PF3D7_1342900-D1-8-PF3D7_0934200;pvalue=0.000395;sequence=TTCCCC;
PF3D7_0934200	fimo	nucleotide_motif	393	398	33.6	+	.	Name=PF3D7_1342900-D1_PF3D7_0934200+;Alias=;ID=PF3D7_1342900-D1-9-PF3D7_0934200;pvalue=0.000434;sequence=TGCCCC;
PF3D7_0934200	fimo	nucleotide_motif	877	882	33.3	+	.	Name=PF3D7_1342900-D1_PF3D7_0934200+;Alias=;ID=PF3D7_1342900-D1-10-PF3D7_0934200;pvalue=0.000472;sequence=GTGCCA;
PF3D7_0934200	fimo	nucleotide_motif	109	114	32.2	-	.	Name=PF3D7_1342900-D1_PF3D7_0934200-;Alias=;ID=PF3D7_1342900-D1-11-PF3D7_0934200;pvalue=0.000608;sequence=ATCCCA;
PF3D7_0934200	fimo	nucleotide_motif	313	318	31.7	-	.	Name=PF3D7_1342900-D1_PF3D7_0934200-;Alias=;ID=PF3D7_1342900-D1-12-PF3D7_0934200;pvalue=0.000679;sequence=CTCCCA;
PF3D7_0934200	fimo	nucleotide_motif	160	165	31	+	.	Name=PF3D7_1342900-D1_PF3D7_0934200+;Alias=;ID=PF3D7_1342900-D1-13-PF3D7_0934200;pvalue=0.000795;sequence=GTACCA;
PF3D7_0934200	fimo	nucleotide_motif	356	361	30.4	-	.	Name=PF3D7_1342900-D1_PF3D7_0934200-;Alias=;ID=PF3D7_1342900-D1-14-PF3D7_0934200;pvalue=0.000911;sequence=TCACCA;
PF3D7_0934200	fimo	nucleotide_motif	402	407	30.4	+	.	Name=PF3D7_1342900-D1_PF3D7_0934200+;Alias=;ID=PF3D7_1342900-D1-15-PF3D7_0934200;pvalue=0.000911;sequence=TCCACA;
PF3D7_0934200	fimo	nucleotide_motif	286	291	30	+	.	Name=PF3D7_1342900-D1_PF3D7_0934200+;Alias=;ID=PF3D7_1342900-D1-16-PF3D7_0934200;pvalue=0.00101;sequence=TTCCAG;
PF3D7_0934200	fimo	nucleotide_motif	478	483	29.6	+	.	Name=PF3D7_1342900-D1_PF3D7_0934200+;Alias=;ID=PF3D7_1342900-D1-17-PF3D7_0934200;pvalue=0.00109;sequence=GTCCAT;
PF3D7_0934200	fimo	nucleotide_motif	115	120	29.2	+	.	Name=PF3D7_1342900-D1_PF3D7_0934200+;Alias=;ID=PF3D7_1342900-D1-18-PF3D7_0934200;pvalue=0.0012;sequence=GTCCTA;
PF3D7_0934200	fimo	nucleotide_motif	876	881	29.2	-	.	Name=PF3D7_1342900-D1_PF3D7_0934200-;Alias=;ID=PF3D7_1342900-D1-19-PF3D7_0934200;pvalue=0.00121;sequence=GGCACA;
PF3D7_0934200	fimo	nucleotide_motif	155	160	29.1	+	.	Name=PF3D7_1342900-D1_PF3D7_0934200+;Alias=;ID=PF3D7_1342900-D1-20-PF3D7_0934200;pvalue=0.00124;sequence=TTTCCG;
PF3D7_0934200	fimo	nucleotide_motif	375	380	29	+	.	Name=PF3D7_1342900-D1_PF3D7_0934200+;Alias=;ID=PF3D7_1342900-D1-21-PF3D7_0934200;pvalue=0.00127;sequence=GTTCCT;
PF3D7_0934200	fimo	nucleotide_motif	615	620	28.6	-	.	Name=PF3D7_1342900-D1_PF3D7_0934200-;Alias=;ID=PF3D7_1342900-D1-22-PF3D7_0934200;pvalue=0.00137;sequence=TACCCC;
PF3D7_0934200	fimo	nucleotide_motif	237	242	28.5	+	.	Name=PF3D7_1342900-D1_PF3D7_0934200+;Alias=;ID=PF3D7_1342900-D1-23-PF3D7_0934200;pvalue=0.0014;sequence=GTTCCA;
PF3D7_0934200	fimo	nucleotide_motif	108	113	28.3	-	.	Name=PF3D7_1342900-D1_PF3D7_0934200-;Alias=;ID=PF3D7_1342900-D1-24-PF3D7_0934200;pvalue=0.00148;sequence=TCCCAA;
PF3D7_0934200	fimo	nucleotide_motif	312	317	28.3	-	.	Name=PF3D7_1342900-D1_PF3D7_0934200-;Alias=;ID=PF3D7_1342900-D1-25-PF3D7_0934200;pvalue=0.00148;sequence=TCCCAA;
PF3D7_0934200	fimo	nucleotide_motif	451	456	28.3	+	.	Name=PF3D7_1342900-D1_PF3D7_0934200+;Alias=;ID=PF3D7_1342900-D1-26-PF3D7_0934200;pvalue=0.00148;sequence=TCCTCA;
PF3D7_0934200	fimo	nucleotide_motif	158	163	27.8	-	.	Name=PF3D7_1342900-D1_PF3D7_0934200-;Alias=;ID=PF3D7_1342900-D1-27-PF3D7_0934200;pvalue=0.00165;sequence=GTACGG;
PF3D7_0934200	fimo	nucleotide_motif	401	406	27.8	+	.	Name=PF3D7_1342900-D1_PF3D7_0934200+;Alias=;ID=PF3D7_1342900-D1-28-PF3D7_0934200;pvalue=0.00167;sequence=GTCCAC;
PF3D7_0934200	fimo	nucleotide_motif	377	382	27.5	+	.	Name=PF3D7_1342900-D1_PF3D7_0934200+;Alias=;ID=PF3D7_1342900-D1-29-PF3D7_0934200;pvalue=0.00177;sequence=TCCTCC;
PF3D7_0934200	fimo	nucleotide_motif	373	378	26.6	-	.	Name=PF3D7_1342900-D1_PF3D7_0934200-;Alias=;ID=PF3D7_1342900-D1-30-PF3D7_0934200;pvalue=0.00216;sequence=GAACCA;
PF3D7_0934200	fimo	nucleotide_motif	288	293	26.4	-	.	Name=PF3D7_1342900-D1_PF3D7_0934200-;Alias=;ID=PF3D7_1342900-D1-31-PF3D7_0934200;pvalue=0.0023;sequence=GGCTGG;
PF3D7_0934200	fimo	nucleotide_motif	219	224	25.5	+	.	Name=PF3D7_1342900-D1_PF3D7_0934200+;Alias=;ID=PF3D7_1342900-D1-32-PF3D7_0934200;pvalue=0.0028;sequence=GCAACA;
PF3D7_0934200	fimo	nucleotide_motif	395	400	24.7	+	.	Name=PF3D7_1342900-D1_PF3D7_0934200+;Alias=;ID=PF3D7_1342900-D1-33-PF3D7_0934200;pvalue=0.0034;sequence=CCCCTT;
PF3D7_0934200	fimo	nucleotide_motif	613	618	24.7	-	.	Name=PF3D7_1342900-D1_PF3D7_0934200-;Alias=;ID=PF3D7_1342900-D1-34-PF3D7_0934200;pvalue=0.0034;sequence=CCCCTT;
PF3D7_0934200	fimo	nucleotide_motif	875	880	24.3	-	.	Name=PF3D7_1342900-D1_PF3D7_0934200-;Alias=;ID=PF3D7_1342900-D1-35-PF3D7_0934200;pvalue=0.00373;sequence=GCACAT;
PF3D7_0934200	fimo	nucleotide_motif	291	296	24.1	+	.	Name=PF3D7_1342900-D1_PF3D7_0934200+;Alias=;ID=PF3D7_1342900-D1-36-PF3D7_0934200;pvalue=0.00391;sequence=GCCAAA;
PF3D7_0934200	fimo	nucleotide_motif	879	884	24.1	+	.	Name=PF3D7_1342900-D1_PF3D7_0934200+;Alias=;ID=PF3D7_1342900-D1-37-PF3D7_0934200;pvalue=0.00391;sequence=GCCATA;
PF3D7_0934200	fimo	nucleotide_motif	378	383	24	+	.	Name=PF3D7_1342900-D1_PF3D7_0934200+;Alias=;ID=PF3D7_1342900-D1-38-PF3D7_0934200;pvalue=0.00396;sequence=CCTCCT;
PF3D7_0934200	fimo	nucleotide_motif	207	212	23.8	+	.	Name=PF3D7_1342900-D1_PF3D7_0934200+;Alias=;ID=PF3D7_1342900-D1-39-PF3D7_0934200;pvalue=0.00415;sequence=GCTACA;
PF3D7_0934300	fimo	nucleotide_motif	460	465	48.2	+	.	Name=PF3D7_1342900-D1_PF3D7_0934300+;Alias=;ID=PF3D7_1342900-D1-1-PF3D7_0934300;pvalue=1.53e-05;sequence=TTCCCG;
PF3D7_0934300	fimo	nucleotide_motif	848	853	44.2	+	.	Name=PF3D7_1342900-D1_PF3D7_0934300+;Alias=;ID=PF3D7_1342900-D1-2-PF3D7_0934300;pvalue=3.84e-05;sequence=TCCCCC;
PF3D7_0934300	fimo	nucleotide_motif	326	331	41.1	-	.	Name=PF3D7_1342900-D1_PF3D7_0934300-;Alias=;ID=PF3D7_1342900-D1-3-PF3D7_0934300;pvalue=7.79e-05;sequence=GTACCG;
PF3D7_0934300	fimo	nucleotide_motif	849	854	40	+	.	Name=PF3D7_1342900-D1_PF3D7_0934300+;Alias=;ID=PF3D7_1342900-D1-4-PF3D7_0934300;pvalue=9.87e-05;sequence=CCCCCA;
PF3D7_0934300	fimo	nucleotide_motif	850	855	34.5	+	.	Name=PF3D7_1342900-D1_PF3D7_0934300+;Alias=;ID=PF3D7_1342900-D1-5-PF3D7_0934300;pvalue=0.000356;sequence=CCCCAG;
PF3D7_0934300	fimo	nucleotide_motif	853	858	34.2	-	.	Name=PF3D7_1342900-D1_PF3D7_0934300-;Alias=;ID=PF3D7_1342900-D1-6-PF3D7_0934300;pvalue=0.00038;sequence=GCACTG;
PF3D7_0934300	fimo	nucleotide_motif	847	852	34	+	.	Name=PF3D7_1342900-D1_PF3D7_0934300+;Alias=;ID=PF3D7_1342900-D1-7-PF3D7_0934300;pvalue=0.000395;sequence=TTCCCC;
PF3D7_0934300	fimo	nucleotide_motif	461	466	33.6	+	.	Name=PF3D7_1342900-D1_PF3D7_0934300+;Alias=;ID=PF3D7_1342900-D1-8-PF3D7_0934300;pvalue=0.000439;sequence=TCCCGT;
PF3D7_0934300	fimo	nucleotide_motif	913	918	33.3	-	.	Name=PF3D7_1342900-D1_PF3D7_0934300-;Alias=;ID=PF3D7_1342900-D1-9-PF3D7_0934300;pvalue=0.000472;sequence=GTGCCA;
PF3D7_0934300	fimo	nucleotide_motif	712	717	29.2	-	.	Name=PF3D7_1342900-D1_PF3D7_0934300-;Alias=;ID=PF3D7_1342900-D1-10-PF3D7_0934300;pvalue=0.0012;sequence=GTCCTA;
PF3D7_0934300	fimo	nucleotide_motif	914	919	29.2	+	.	Name=PF3D7_1342900-D1_PF3D7_0934300+;Alias=;ID=PF3D7_1342900-D1-11-PF3D7_0934300;pvalue=0.00121;sequence=GGCACA;
PF3D7_0934300	fimo	nucleotide_motif	259	264	26.8	+	.	Name=PF3D7_1342900-D1_PF3D7_0934300+;Alias=;ID=PF3D7_1342900-D1-12-PF3D7_0934300;pvalue=0.0021;sequence=GAACCT;
PF3D7_0934300	fimo	nucleotide_motif	174	179	26.6	+	.	Name=PF3D7_1342900-D1_PF3D7_0934300+;Alias=;ID=PF3D7_1342900-D1-13-PF3D7_0934300;pvalue=0.00219;sequence=GTGCAG;
PF3D7_0934300	fimo	nucleotide_motif	205	210	26.4	-	.	Name=PF3D7_1342900-D1_PF3D7_0934300-;Alias=;ID=PF3D7_1342900-D1-14-PF3D7_0934300;pvalue=0.0023;sequence=ACCACT;
PF3D7_0934300	fimo	nucleotide_motif	528	533	24.8	-	.	Name=PF3D7_1342900-D1_PF3D7_0934300-;Alias=;ID=PF3D7_1342900-D1-15-PF3D7_0934300;pvalue=0.00329;sequence=GATCCA;
PF3D7_0934300	fimo	nucleotide_motif	915	920	24.3	+	.	Name=PF3D7_1342900-D1_PF3D7_0934300+;Alias=;ID=PF3D7_1342900-D1-16-PF3D7_0934300;pvalue=0.00373;sequence=GCACAT;
PF3D7_0934300	fimo	nucleotide_motif	172	177	24.1	-	.	Name=PF3D7_1342900-D1_PF3D7_0934300-;Alias=;ID=PF3D7_1342900-D1-17-PF3D7_0934300;pvalue=0.00391;sequence=GCACTA;
PF3D7_0934300	fimo	nucleotide_motif	911	916	24.1	-	.	Name=PF3D7_1342900-D1_PF3D7_0934300-;Alias=;ID=PF3D7_1342900-D1-18-PF3D7_0934300;pvalue=0.00391;sequence=GCCATA;
PF3D7_0934300	fimo	nucleotide_motif	529	534	23.8	+	.	Name=PF3D7_1342900-D1_PF3D7_0934300+;Alias=;ID=PF3D7_1342900-D1-19-PF3D7_0934300;pvalue=0.00415;sequence=GGATCG;
PF3D7_0934300	fimo	nucleotide_motif	714	719	23.8	+	.	Name=PF3D7_1342900-D1_PF3D7_0934300+;Alias=;ID=PF3D7_1342900-D1-20-PF3D7_0934300;pvalue=0.00415;sequence=GGACTG;
PF3D7_0934400	fimo	nucleotide_motif	629	634	54.8	+	.	Name=PF3D7_1342900-D1_PF3D7_0934400+;Alias=;ID=PF3D7_1342900-D1-1-PF3D7_0934400;pvalue=3.32e-06;sequence=GCCCCA;
PF3D7_0934400	fimo	nucleotide_motif	195	200	44.3	-	.	Name=PF3D7_1342900-D1_PF3D7_0934400-;Alias=;ID=PF3D7_1342900-D1-2-PF3D7_0934400;pvalue=3.68e-05;sequence=GGCCCA;
PF3D7_0934400	fimo	nucleotide_motif	6	11	44.2	-	.	Name=PF3D7_1342900-D1_PF3D7_0934400-;Alias=;ID=PF3D7_1342900-D1-3-PF3D7_0934400;pvalue=3.84e-05;sequence=TCCCCC;
PF3D7_0934400	fimo	nucleotide_motif	393	398	40.6	+	.	Name=PF3D7_1342900-D1_PF3D7_0934400+;Alias=;ID=PF3D7_1342900-D1-4-PF3D7_0934400;pvalue=8.75e-05;sequence=ACCCCA;
PF3D7_0934400	fimo	nucleotide_motif	5	10	40.5	-	.	Name=PF3D7_1342900-D1_PF3D7_0934400-;Alias=;ID=PF3D7_1342900-D1-5-PF3D7_0934400;pvalue=8.83e-05;sequence=CCCCCT;
PF3D7_0934400	fimo	nucleotide_motif	194	199	36.7	-	.	Name=PF3D7_1342900-D1_PF3D7_0934400-;Alias=;ID=PF3D7_1342900-D1-6-PF3D7_0934400;pvalue=0.000211;sequence=GCCCAC;
PF3D7_0934400	fimo	nucleotide_motif	20	25	35.8	+	.	Name=PF3D7_1342900-D1_PF3D7_0934400+;Alias=;ID=PF3D7_1342900-D1-7-PF3D7_0934400;pvalue=0.000261;sequence=TTCCCT;
PF3D7_0934400	fimo	nucleotide_motif	7	12	34	-	.	Name=PF3D7_1342900-D1_PF3D7_0934400-;Alias=;ID=PF3D7_1342900-D1-8-PF3D7_0934400;pvalue=0.000395;sequence=TTCCCC;
PF3D7_0934400	fimo	nucleotide_motif	250	255	32.2	+	.	Name=PF3D7_1342900-D1_PF3D7_0934400+;Alias=;ID=PF3D7_1342900-D1-9-PF3D7_0934400;pvalue=0.000608;sequence=ATCCCA;
PF3D7_0934400	fimo	nucleotide_motif	196	201	32.1	+	.	Name=PF3D7_1342900-D1_PF3D7_0934400+;Alias=;ID=PF3D7_1342900-D1-10-PF3D7_0934400;pvalue=0.000616;sequence=GGGCCT;
PF3D7_0934400	fimo	nucleotide_motif	442	447	31	+	.	Name=PF3D7_1342900-D1_PF3D7_0934400+;Alias=;ID=PF3D7_1342900-D1-11-PF3D7_0934400;pvalue=0.000795;sequence=GTCACA;
PF3D7_0934400	fimo	nucleotide_motif	664	669	30	+	.	Name=PF3D7_1342900-D1_PF3D7_0934400+;Alias=;ID=PF3D7_1342900-D1-12-PF3D7_0934400;pvalue=0.00101;sequence=TTCCTG;
PF3D7_0934400	fimo	nucleotide_motif	876	881	30	+	.	Name=PF3D7_1342900-D1_PF3D7_0934400+;Alias=;ID=PF3D7_1342900-D1-13-PF3D7_0934400;pvalue=0.00101;sequence=TTCCTG;
PF3D7_0934400	fimo	nucleotide_motif	956	961	30	+	.	Name=PF3D7_1342900-D1_PF3D7_0934400+;Alias=;ID=PF3D7_1342900-D1-14-PF3D7_0934400;pvalue=0.00101;sequence=TTCCTG;
PF3D7_0934400	fimo	nucleotide_motif	35	40	29.6	-	.	Name=PF3D7_1342900-D1_PF3D7_0934400-;Alias=;ID=PF3D7_1342900-D1-15-PF3D7_0934400;pvalue=0.00109;sequence=GTCCAT;
PF3D7_0934400	fimo	nucleotide_motif	488	493	29.6	-	.	Name=PF3D7_1342900-D1_PF3D7_0934400-;Alias=;ID=PF3D7_1342900-D1-16-PF3D7_0934400;pvalue=0.00109;sequence=GTCCTT;
PF3D7_0934400	fimo	nucleotide_motif	37	42	29.2	+	.	Name=PF3D7_1342900-D1_PF3D7_0934400+;Alias=;ID=PF3D7_1342900-D1-17-PF3D7_0934400;pvalue=0.00121;sequence=GGACCA;
PF3D7_0934400	fimo	nucleotide_motif	251	256	28.7	+	.	Name=PF3D7_1342900-D1_PF3D7_0934400+;Alias=;ID=PF3D7_1342900-D1-18-PF3D7_0934400;pvalue=0.00136;sequence=TCCCAT;
PF3D7_0934400	fimo	nucleotide_motif	392	397	28.6	+	.	Name=PF3D7_1342900-D1_PF3D7_0934400+;Alias=;ID=PF3D7_1342900-D1-19-PF3D7_0934400;pvalue=0.00137;sequence=TACCCC;
PF3D7_0934400	fimo	nucleotide_motif	21	26	28.3	+	.	Name=PF3D7_1342900-D1_PF3D7_0934400+;Alias=;ID=PF3D7_1342900-D1-20-PF3D7_0934400;pvalue=0.00148;sequence=TCCCTA;
PF3D7_0934400	fimo	nucleotide_motif	205	210	28	-	.	Name=PF3D7_1342900-D1_PF3D7_0934400-;Alias=;ID=PF3D7_1342900-D1-21-PF3D7_0934400;pvalue=0.0016;sequence=GGCTCA;
PF3D7_0934400	fimo	nucleotide_motif	197	202	28	+	.	Name=PF3D7_1342900-D1_PF3D7_0934400+;Alias=;ID=PF3D7_1342900-D1-22-PF3D7_0934400;pvalue=0.0016;sequence=GGCCTA;
PF3D7_0934400	fimo	nucleotide_motif	628	633	27.9	+	.	Name=PF3D7_1342900-D1_PF3D7_0934400+;Alias=;ID=PF3D7_1342900-D1-23-PF3D7_0934400;pvalue=0.00164;sequence=AGCCCC;
PF3D7_0934400	fimo	nucleotide_motif	36	41	27.8	-	.	Name=PF3D7_1342900-D1_PF3D7_0934400-;Alias=;ID=PF3D7_1342900-D1-24-PF3D7_0934400;pvalue=0.00164;sequence=GGTCCA;
PF3D7_0934400	fimo	nucleotide_motif	206	211	27.7	+	.	Name=PF3D7_1342900-D1_PF3D7_0934400+;Alias=;ID=PF3D7_1342900-D1-25-PF3D7_0934400;pvalue=0.00171;sequence=GAGCCT;
PF3D7_0934400	fimo	nucleotide_motif	320	325	26.6	-	.	Name=PF3D7_1342900-D1_PF3D7_0934400-;Alias=;ID=PF3D7_1342900-D1-26-PF3D7_0934400;pvalue=0.00216;sequence=GACACA;
PF3D7_0934400	fimo	nucleotide_motif	879	884	26.6	-	.	Name=PF3D7_1342900-D1_PF3D7_0934400-;Alias=;ID=PF3D7_1342900-D1-27-PF3D7_0934400;pvalue=0.00219;sequence=GTGCAG;
PF3D7_0934400	fimo	nucleotide_motif	193	198	26	-	.	Name=PF3D7_1342900-D1_PF3D7_0934400-;Alias=;ID=PF3D7_1342900-D1-28-PF3D7_0934400;pvalue=0.00249;sequence=CCCACA;
PF3D7_0934400	fimo	nucleotide_motif	968	973	25.7	-	.	Name=PF3D7_1342900-D1_PF3D7_0934400-;Alias=;ID=PF3D7_1342900-D1-29-PF3D7_0934400;pvalue=0.00269;sequence=TACCTG;
PF3D7_0934400	fimo	nucleotide_motif	38	43	25.6	+	.	Name=PF3D7_1342900-D1_PF3D7_0934400+;Alias=;ID=PF3D7_1342900-D1-30-PF3D7_0934400;pvalue=0.00277;sequence=GACCAT;
PF3D7_0934400	fimo	nucleotide_motif	439	444	25.6	-	.	Name=PF3D7_1342900-D1_PF3D7_0934400-;Alias=;ID=PF3D7_1342900-D1-31-PF3D7_0934400;pvalue=0.00277;sequence=GACCAT;
PF3D7_0934400	fimo	nucleotide_motif	630	635	24.7	+	.	Name=PF3D7_1342900-D1_PF3D7_0934400+;Alias=;ID=PF3D7_1342900-D1-32-PF3D7_0934400;pvalue=0.0034;sequence=CCCCAT;
PF3D7_0934400	fimo	nucleotide_motif	4	9	24.5	-	.	Name=PF3D7_1342900-D1_PF3D7_0934400-;Alias=;ID=PF3D7_1342900-D1-33-PF3D7_0934400;pvalue=0.00358;sequence=CCCCTA;
PF3D7_0934400	fimo	nucleotide_motif	394	399	24.5	+	.	Name=PF3D7_1342900-D1_PF3D7_0934400+;Alias=;ID=PF3D7_1342900-D1-34-PF3D7_0934400;pvalue=0.00358;sequence=CCCCAA;
PF3D7_0934400	fimo	nucleotide_motif	881	886	24.1	+	.	Name=PF3D7_1342900-D1_PF3D7_0934400+;Alias=;ID=PF3D7_1342900-D1-35-PF3D7_0934400;pvalue=0.00391;sequence=GCACAA;
PF3D7_0934400	fimo	nucleotide_motif	386	391	23.7	-	.	Name=PF3D7_1342900-D1_PF3D7_0934400-;Alias=;ID=PF3D7_1342900-D1-36-PF3D7_0934400;pvalue=0.00426;sequence=GTTCAG;
PF3D7_0934400	fimo	nucleotide_motif	959	964	23.7	-	.	Name=PF3D7_1342900-D1_PF3D7_0934400-;Alias=;ID=PF3D7_1342900-D1-37-PF3D7_0934400;pvalue=0.00426;sequence=GTTCAG;
PF3D7_0934400	fimo	nucleotide_motif	965	970	23.7	+	.	Name=PF3D7_1342900-D1_PF3D7_0934400+;Alias=;ID=PF3D7_1342900-D1-38-PF3D7_0934400;pvalue=0.00426;sequence=GTTCAG;
PF3D7_0934400	fimo	nucleotide_motif	452	457	23.6	-	.	Name=PF3D7_1342900-D1_PF3D7_0934400-;Alias=;ID=PF3D7_1342900-D1-39-PF3D7_0934400;pvalue=0.00432;sequence=TCCTTG;
PF3D7_0934500	fimo	nucleotide_motif	868	873	45.3	-	.	Name=PF3D7_1342900-D1_PF3D7_0934500-;Alias=;ID=PF3D7_1342900-D1-1-PF3D7_0934500;pvalue=2.96e-05;sequence=TCCCCT;
PF3D7_0934500	fimo	nucleotide_motif	301	306	35.7	+	.	Name=PF3D7_1342900-D1_PF3D7_0934500+;Alias=;ID=PF3D7_1342900-D1-2-PF3D7_0934500;pvalue=0.000271;sequence=ACCACG;
PF3D7_0934500	fimo	nucleotide_motif	305	310	35.7	-	.	Name=PF3D7_1342900-D1_PF3D7_0934500-;Alias=;ID=PF3D7_1342900-D1-3-PF3D7_0934500;pvalue=0.000271;sequence=ACACCG;
PF3D7_0934500	fimo	nucleotide_motif	869	874	34	-	.	Name=PF3D7_1342900-D1_PF3D7_0934500-;Alias=;ID=PF3D7_1342900-D1-4-PF3D7_0934500;pvalue=0.000395;sequence=TTCCCC;
PF3D7_0934500	fimo	nucleotide_motif	469	474	32.6	+	.	Name=PF3D7_1342900-D1_PF3D7_0934500+;Alias=;ID=PF3D7_1342900-D1-5-PF3D7_0934500;pvalue=0.000551;sequence=ATCCCT;
PF3D7_0934500	fimo	nucleotide_motif	914	919	32.2	-	.	Name=PF3D7_1342900-D1_PF3D7_0934500-;Alias=;ID=PF3D7_1342900-D1-6-PF3D7_0934500;pvalue=0.000608;sequence=TACCCA;
PF3D7_0934500	fimo	nucleotide_motif	758	763	31	+	.	Name=PF3D7_1342900-D1_PF3D7_0934500+;Alias=;ID=PF3D7_1342900-D1-7-PF3D7_0934500;pvalue=0.000795;sequence=GTCACA;
PF3D7_0934500	fimo	nucleotide_motif	689	694	30	-	.	Name=PF3D7_1342900-D1_PF3D7_0934500-;Alias=;ID=PF3D7_1342900-D1-8-PF3D7_0934500;pvalue=0.00101;sequence=TTCCAG;
PF3D7_0934500	fimo	nucleotide_motif	211	216	28.7	-	.	Name=PF3D7_1342900-D1_PF3D7_0934500-;Alias=;ID=PF3D7_1342900-D1-9-PF3D7_0934500;pvalue=0.00136;sequence=TCCTCT;
PF3D7_0934500	fimo	nucleotide_motif	470	475	28.7	+	.	Name=PF3D7_1342900-D1_PF3D7_0934500+;Alias=;ID=PF3D7_1342900-D1-10-PF3D7_0934500;pvalue=0.00136;sequence=TCCCTT;
PF3D7_0934500	fimo	nucleotide_motif	690	695	28.5	-	.	Name=PF3D7_1342900-D1_PF3D7_0934500-;Alias=;ID=PF3D7_1342900-D1-11-PF3D7_0934500;pvalue=0.0014;sequence=GTTCCA;
PF3D7_0934500	fimo	nucleotide_motif	221	226	28.3	-	.	Name=PF3D7_1342900-D1_PF3D7_0934500-;Alias=;ID=PF3D7_1342900-D1-12-PF3D7_0934500;pvalue=0.00148;sequence=TCCTCA;
PF3D7_0934500	fimo	nucleotide_motif	223	228	28.2	-	.	Name=PF3D7_1342900-D1_PF3D7_0934500-;Alias=;ID=PF3D7_1342900-D1-13-PF3D7_0934500;pvalue=0.00151;sequence=TCTCCT;
PF3D7_0934500	fimo	nucleotide_motif	214	219	27.5	-	.	Name=PF3D7_1342900-D1_PF3D7_0934500-;Alias=;ID=PF3D7_1342900-D1-14-PF3D7_0934500;pvalue=0.00177;sequence=TCCTCC;
PF3D7_0934500	fimo	nucleotide_motif	531	536	27.2	+	.	Name=PF3D7_1342900-D1_PF3D7_0934500+;Alias=;ID=PF3D7_1342900-D1-15-PF3D7_0934500;pvalue=0.00189;sequence=AACCCA;
PF3D7_0934500	fimo	nucleotide_motif	249	254	26.6	-	.	Name=PF3D7_1342900-D1_PF3D7_0934500-;Alias=;ID=PF3D7_1342900-D1-16-PF3D7_0934500;pvalue=0.00219;sequence=GTGCTG;
PF3D7_0934500	fimo	nucleotide_motif	886	891	24.9	+	.	Name=PF3D7_1342900-D1_PF3D7_0934500+;Alias=;ID=PF3D7_1342900-D1-17-PF3D7_0934500;pvalue=0.00325;sequence=ACCTCT;
PF3D7_0934500	fimo	nucleotide_motif	913	918	24.9	-	.	Name=PF3D7_1342900-D1_PF3D7_0934500-;Alias=;ID=PF3D7_1342900-D1-18-PF3D7_0934500;pvalue=0.00325;sequence=ACCCAT;
PF3D7_0934500	fimo	nucleotide_motif	532	537	24.7	+	.	Name=PF3D7_1342900-D1_PF3D7_0934500+;Alias=;ID=PF3D7_1342900-D1-19-PF3D7_0934500;pvalue=0.00338;sequence=ACCCAA;
PF3D7_0934500	fimo	nucleotide_motif	708	713	24.7	+	.	Name=PF3D7_1342900-D1_PF3D7_0934500+;Alias=;ID=PF3D7_1342900-D1-20-PF3D7_0934500;pvalue=0.00338;sequence=ACCTCA;
PF3D7_0934500	fimo	nucleotide_motif	866	871	24.7	-	.	Name=PF3D7_1342900-D1_PF3D7_0934500-;Alias=;ID=PF3D7_1342900-D1-21-PF3D7_0934500;pvalue=0.0034;sequence=CCCTCT;
PF3D7_0934500	fimo	nucleotide_motif	106	111	24.5	-	.	Name=PF3D7_1342900-D1_PF3D7_0934500-;Alias=;ID=PF3D7_1342900-D1-22-PF3D7_0934500;pvalue=0.00357;sequence=TCCATG;
PF3D7_0934500	fimo	nucleotide_motif	604	609	24.3	-	.	Name=PF3D7_1342900-D1_PF3D7_0934500-;Alias=;ID=PF3D7_1342900-D1-23-PF3D7_0934500;pvalue=0.00373;sequence=GCATCT;
PF3D7_0934500	fimo	nucleotide_motif	216	221	24.2	-	.	Name=PF3D7_1342900-D1_PF3D7_0934500-;Alias=;ID=PF3D7_1342900-D1-24-PF3D7_0934500;pvalue=0.00376;sequence=ACTCCT;
PF3D7_0934500	fimo	nucleotide_motif	251	256	24.1	+	.	Name=PF3D7_1342900-D1_PF3D7_0934500+;Alias=;ID=PF3D7_1342900-D1-25-PF3D7_0934500;pvalue=0.00391;sequence=GCACAA;
PF3D7_0934500	fimo	nucleotide_motif	213	218	24	-	.	Name=PF3D7_1342900-D1_PF3D7_0934500-;Alias=;ID=PF3D7_1342900-D1-26-PF3D7_0934500;pvalue=0.00396;sequence=CCTCCT;
PF3D7_0934600	fimo	nucleotide_motif	660	665	45.3	+	.	Name=PF3D7_1342900-D1_PF3D7_0934600+;Alias=;ID=PF3D7_1342900-D1-1-PF3D7_0934600;pvalue=2.96e-05;sequence=TCCCCT;
PF3D7_0934600	fimo	nucleotide_motif	360	365	38.7	-	.	Name=PF3D7_1342900-D1_PF3D7_0934600-;Alias=;ID=PF3D7_1342900-D1-2-PF3D7_0934600;pvalue=0.000135;sequence=GGACCG;
PF3D7_0934600	fimo	nucleotide_motif	659	664	34	+	.	Name=PF3D7_1342900-D1_PF3D7_0934600+;Alias=;ID=PF3D7_1342900-D1-3-PF3D7_0934600;pvalue=0.000395;sequence=TTCCCC;
PF3D7_0934600	fimo	nucleotide_motif	343	348	32.2	-	.	Name=PF3D7_1342900-D1_PF3D7_0934600-;Alias=;ID=PF3D7_1342900-D1-4-PF3D7_0934600;pvalue=0.000608;sequence=ATCCCA;
PF3D7_0934600	fimo	nucleotide_motif	614	619	32.2	+	.	Name=PF3D7_1342900-D1_PF3D7_0934600+;Alias=;ID=PF3D7_1342900-D1-5-PF3D7_0934600;pvalue=0.000608;sequence=TACCCA;
PF3D7_0934600	fimo	nucleotide_motif	770	775	31	-	.	Name=PF3D7_1342900-D1_PF3D7_0934600-;Alias=;ID=PF3D7_1342900-D1-6-PF3D7_0934600;pvalue=0.000795;sequence=GTCACA;
PF3D7_0934600	fimo	nucleotide_motif	839	844	30	+	.	Name=PF3D7_1342900-D1_PF3D7_0934600+;Alias=;ID=PF3D7_1342900-D1-7-PF3D7_0934600;pvalue=0.00101;sequence=TTCCAG;
PF3D7_0934600	fimo	nucleotide_motif	62	67	29.6	+	.	Name=PF3D7_1342900-D1_PF3D7_0934600+;Alias=;ID=PF3D7_1342900-D1-8-PF3D7_0934600;pvalue=0.00109;sequence=GTCCTT;
PF3D7_0934600	fimo	nucleotide_motif	295	300	29.6	+	.	Name=PF3D7_1342900-D1_PF3D7_0934600+;Alias=;ID=PF3D7_1342900-D1-9-PF3D7_0934600;pvalue=0.00109;sequence=GTCCAT;
PF3D7_0934600	fimo	nucleotide_motif	362	367	29.6	+	.	Name=PF3D7_1342900-D1_PF3D7_0934600+;Alias=;ID=PF3D7_1342900-D1-10-PF3D7_0934600;pvalue=0.00109;sequence=GTCCTT;
PF3D7_0934600	fimo	nucleotide_motif	281	286	29.2	-	.	Name=PF3D7_1342900-D1_PF3D7_0934600-;Alias=;ID=PF3D7_1342900-D1-11-PF3D7_0934600;pvalue=0.0012;sequence=GTCTCA;
PF3D7_0934600	fimo	nucleotide_motif	838	843	28.5	+	.	Name=PF3D7_1342900-D1_PF3D7_0934600+;Alias=;ID=PF3D7_1342900-D1-12-PF3D7_0934600;pvalue=0.0014;sequence=GTTCCA;
PF3D7_0934600	fimo	nucleotide_motif	342	347	28.3	-	.	Name=PF3D7_1342900-D1_PF3D7_0934600-;Alias=;ID=PF3D7_1342900-D1-13-PF3D7_0934600;pvalue=0.00148;sequence=TCCCAA;
PF3D7_0934600	fimo	nucleotide_motif	359	364	27.9	-	.	Name=PF3D7_1342900-D1_PF3D7_0934600-;Alias=;ID=PF3D7_1342900-D1-14-PF3D7_0934600;pvalue=0.00163;sequence=GACCGA;
PF3D7_0934600	fimo	nucleotide_motif	361	366	27.9	+	.	Name=PF3D7_1342900-D1_PF3D7_0934600+;Alias=;ID=PF3D7_1342900-D1-15-PF3D7_0934600;pvalue=0.00164;sequence=GGTCCT;
PF3D7_0934600	fimo	nucleotide_motif	141	146	26.9	+	.	Name=PF3D7_1342900-D1_PF3D7_0934600+;Alias=;ID=PF3D7_1342900-D1-16-PF3D7_0934600;pvalue=0.00204;sequence=ATCACG;
PF3D7_0934600	fimo	nucleotide_motif	292	297	26.8	-	.	Name=PF3D7_1342900-D1_PF3D7_0934600-;Alias=;ID=PF3D7_1342900-D1-17-PF3D7_0934600;pvalue=0.0021;sequence=GACACT;
PF3D7_0934600	fimo	nucleotide_motif	7	12	26.3	-	.	Name=PF3D7_1342900-D1_PF3D7_0934600-;Alias=;ID=PF3D7_1342900-D1-18-PF3D7_0934600;pvalue=0.00236;sequence=ACCACA;
PF3D7_0934600	fimo	nucleotide_motif	615	620	24.9	+	.	Name=PF3D7_1342900-D1_PF3D7_0934600+;Alias=;ID=PF3D7_1342900-D1-19-PF3D7_0934600;pvalue=0.00325;sequence=ACCCAT;
PF3D7_0934600	fimo	nucleotide_motif	642	647	24.9	-	.	Name=PF3D7_1342900-D1_PF3D7_0934600-;Alias=;ID=PF3D7_1342900-D1-20-PF3D7_0934600;pvalue=0.00325;sequence=ACCTCT;
PF3D7_0934600	fimo	nucleotide_motif	820	825	24.7	-	.	Name=PF3D7_1342900-D1_PF3D7_0934600-;Alias=;ID=PF3D7_1342900-D1-21-PF3D7_0934600;pvalue=0.00338;sequence=ACCTCA;
PF3D7_0934600	fimo	nucleotide_motif	996	1001	24.7	-	.	Name=PF3D7_1342900-D1_PF3D7_0934600-;Alias=;ID=PF3D7_1342900-D1-22-PF3D7_0934600;pvalue=0.00338;sequence=ACCCAA;
PF3D7_0934600	fimo	nucleotide_motif	662	667	24.7	+	.	Name=PF3D7_1342900-D1_PF3D7_0934600+;Alias=;ID=PF3D7_1342900-D1-23-PF3D7_0934600;pvalue=0.0034;sequence=CCCTCT;
PF3D7_0934600	fimo	nucleotide_motif	924	929	24.3	+	.	Name=PF3D7_1342900-D1_PF3D7_0934600+;Alias=;ID=PF3D7_1342900-D1-24-PF3D7_0934600;pvalue=0.00373;sequence=GCATCT;
PF3D7_0934700	fimo	nucleotide_motif	777	782	35.2	+	.	Name=PF3D7_1342900-D1_PF3D7_0934700+;Alias=;ID=PF3D7_1342900-D1-1-PF3D7_0934700;pvalue=0.000299;sequence=TTCCCA;
PF3D7_0934700	fimo	nucleotide_motif	831	836	32.2	-	.	Name=PF3D7_1342900-D1_PF3D7_0934700-;Alias=;ID=PF3D7_1342900-D1-2-PF3D7_0934700;pvalue=0.000608;sequence=ATCCCA;
PF3D7_0934700	fimo	nucleotide_motif	784	789	29	-	.	Name=PF3D7_1342900-D1_PF3D7_0934700-;Alias=;ID=PF3D7_1342900-D1-3-PF3D7_0934700;pvalue=0.00127;sequence=GTTCCT;
PF3D7_0934700	fimo	nucleotide_motif	778	783	28.7	+	.	Name=PF3D7_1342900-D1_PF3D7_0934700+;Alias=;ID=PF3D7_1342900-D1-4-PF3D7_0934700;pvalue=0.00136;sequence=TCCCAT;
PF3D7_0934700	fimo	nucleotide_motif	830	835	28.3	-	.	Name=PF3D7_1342900-D1_PF3D7_0934700-;Alias=;ID=PF3D7_1342900-D1-5-PF3D7_0934700;pvalue=0.00148;sequence=TCCCAA;
PF3D7_0934700	fimo	nucleotide_motif	443	448	28.2	-	.	Name=PF3D7_1342900-D1_PF3D7_0934700-;Alias=;ID=PF3D7_1342900-D1-6-PF3D7_0934700;pvalue=0.00151;sequence=TCTCCT;
PF3D7_0934700	fimo	nucleotide_motif	812	817	28	+	.	Name=PF3D7_1342900-D1_PF3D7_0934700+;Alias=;ID=PF3D7_1342900-D1-7-PF3D7_0934700;pvalue=0.00157;sequence=TCTCCA;
PF3D7_0934700	fimo	nucleotide_motif	661	666	27.7	+	.	Name=PF3D7_1342900-D1_PF3D7_0934700+;Alias=;ID=PF3D7_1342900-D1-8-PF3D7_0934700;pvalue=0.0017;sequence=ATGCCG;
PF3D7_0934700	fimo	nucleotide_motif	663	668	26.2	+	.	Name=PF3D7_1342900-D1_PF3D7_0934700+;Alias=;ID=PF3D7_1342900-D1-9-PF3D7_0934700;pvalue=0.00241;sequence=GCCGTT;
PF3D7_0934700	fimo	nucleotide_motif	279	284	25.7	-	.	Name=PF3D7_1342900-D1_PF3D7_0934700-;Alias=;ID=PF3D7_1342900-D1-10-PF3D7_0934700;pvalue=0.00269;sequence=TACCAG;
PF3D7_0934700	fimo	nucleotide_motif	676	681	24.5	-	.	Name=PF3D7_1342900-D1_PF3D7_0934700-;Alias=;ID=PF3D7_1342900-D1-11-PF3D7_0934700;pvalue=0.00357;sequence=TCATCG;
PF3D7_0934700	fimo	nucleotide_motif	824	829	24	-	.	Name=PF3D7_1342900-D1_PF3D7_0934700-;Alias=;ID=PF3D7_1342900-D1-12-PF3D7_0934700;pvalue=0.00395;sequence=ACTCCA;
PF3D7_0934800	fimo	nucleotide_motif	800	805	44.4	-	.	Name=PF3D7_1342900-D1_PF3D7_0934800-;Alias=;ID=PF3D7_1342900-D1-1-PF3D7_0934800;pvalue=3.6e-05;sequence=GGCCCT;
PF3D7_0934800	fimo	nucleotide_motif	315	320	39.3	+	.	Name=PF3D7_1342900-D1_PF3D7_0934800+;Alias=;ID=PF3D7_1342900-D1-2-PF3D7_0934800;pvalue=0.000118;sequence=GCCACA;
PF3D7_0934800	fimo	nucleotide_motif	310	315	38.1	+	.	Name=PF3D7_1342900-D1_PF3D7_0934800+;Alias=;ID=PF3D7_1342900-D1-3-PF3D7_0934800;pvalue=0.000154;sequence=TCCTCG;
PF3D7_0934800	fimo	nucleotide_motif	799	804	37.4	-	.	Name=PF3D7_1342900-D1_PF3D7_0934800-;Alias=;ID=PF3D7_1342900-D1-4-PF3D7_0934800;pvalue=0.000184;sequence=GCCCTA;
PF3D7_0934800	fimo	nucleotide_motif	607	612	34.2	-	.	Name=PF3D7_1342900-D1_PF3D7_0934800-;Alias=;ID=PF3D7_1342900-D1-5-PF3D7_0934800;pvalue=0.00038;sequence=GCATCG;
PF3D7_0934800	fimo	nucleotide_motif	816	821	33.3	-	.	Name=PF3D7_1342900-D1_PF3D7_0934800-;Alias=;ID=PF3D7_1342900-D1-6-PF3D7_0934800;pvalue=0.000462;sequence=GTGCCT;
PF3D7_0934800	fimo	nucleotide_motif	313	318	33.1	+	.	Name=PF3D7_1342900-D1_PF3D7_0934800+;Alias=;ID=PF3D7_1342900-D1-7-PF3D7_0934800;pvalue=0.000494;sequence=TCGCCA;
PF3D7_0934800	fimo	nucleotide_motif	769	774	32.6	+	.	Name=PF3D7_1342900-D1_PF3D7_0934800+;Alias=;ID=PF3D7_1342900-D1-8-PF3D7_0934800;pvalue=0.000551;sequence=ATCCCT;
PF3D7_0934800	fimo	nucleotide_motif	453	458	32.2	+	.	Name=PF3D7_1342900-D1_PF3D7_0934800+;Alias=;ID=PF3D7_1342900-D1-9-PF3D7_0934800;pvalue=0.000608;sequence=ATCCCA;
PF3D7_0934800	fimo	nucleotide_motif	801	806	32.1	+	.	Name=PF3D7_1342900-D1_PF3D7_0934800+;Alias=;ID=PF3D7_1342900-D1-10-PF3D7_0934800;pvalue=0.000616;sequence=GGGCCT;
PF3D7_0934800	fimo	nucleotide_motif	254	259	31	-	.	Name=PF3D7_1342900-D1_PF3D7_0934800-;Alias=;ID=PF3D7_1342900-D1-11-PF3D7_0934800;pvalue=0.000795;sequence=GTCACA;
PF3D7_0934800	fimo	nucleotide_motif	912	917	30.4	+	.	Name=PF3D7_1342900-D1_PF3D7_0934800+;Alias=;ID=PF3D7_1342900-D1-12-PF3D7_0934800;pvalue=0.000911;sequence=TCCACA;
PF3D7_0934800	fimo	nucleotide_motif	889	894	29.2	-	.	Name=PF3D7_1342900-D1_PF3D7_0934800-;Alias=;ID=PF3D7_1342900-D1-13-PF3D7_0934800;pvalue=0.0012;sequence=GTCCAA;
PF3D7_0934800	fimo	nucleotide_motif	817	822	29.2	+	.	Name=PF3D7_1342900-D1_PF3D7_0934800+;Alias=;ID=PF3D7_1342900-D1-14-PF3D7_0934800;pvalue=0.00121;sequence=GGCACA;
PF3D7_0934800	fimo	nucleotide_motif	134	139	28.7	-	.	Name=PF3D7_1342900-D1_PF3D7_0934800-;Alias=;ID=PF3D7_1342900-D1-15-PF3D7_0934800;pvalue=0.00136;sequence=TCCTCT;
PF3D7_0934800	fimo	nucleotide_motif	267	272	28.7	-	.	Name=PF3D7_1342900-D1_PF3D7_0934800-;Alias=;ID=PF3D7_1342900-D1-16-PF3D7_0934800;pvalue=0.00136;sequence=TCCTCT;
PF3D7_0934800	fimo	nucleotide_motif	770	775	28.7	+	.	Name=PF3D7_1342900-D1_PF3D7_0934800+;Alias=;ID=PF3D7_1342900-D1-17-PF3D7_0934800;pvalue=0.00136;sequence=TCCCTT;
PF3D7_0934800	fimo	nucleotide_motif	454	459	28.3	+	.	Name=PF3D7_1342900-D1_PF3D7_0934800+;Alias=;ID=PF3D7_1342900-D1-18-PF3D7_0934800;pvalue=0.00148;sequence=TCCCAA;
PF3D7_0934800	fimo	nucleotide_motif	474	479	28	-	.	Name=PF3D7_1342900-D1_PF3D7_0934800-;Alias=;ID=PF3D7_1342900-D1-19-PF3D7_0934800;pvalue=0.00157;sequence=TGCTCG;
PF3D7_0934800	fimo	nucleotide_motif	910	915	28	+	.	Name=PF3D7_1342900-D1_PF3D7_0934800+;Alias=;ID=PF3D7_1342900-D1-20-PF3D7_0934800;pvalue=0.00157;sequence=TCTCCA;
PF3D7_0934800	fimo	nucleotide_motif	802	807	28	+	.	Name=PF3D7_1342900-D1_PF3D7_0934800+;Alias=;ID=PF3D7_1342900-D1-21-PF3D7_0934800;pvalue=0.00158;sequence=GGCCTT;
PF3D7_0934800	fimo	nucleotide_motif	314	319	28	-	.	Name=PF3D7_1342900-D1_PF3D7_0934800-;Alias=;ID=PF3D7_1342900-D1-22-PF3D7_0934800;pvalue=0.0016;sequence=GTGGCG;
PF3D7_0934800	fimo	nucleotide_motif	405	410	25.4	+	.	Name=PF3D7_1342900-D1_PF3D7_0934800+;Alias=;ID=PF3D7_1342900-D1-23-PF3D7_0934800;pvalue=0.00291;sequence=GACTCA;
PF3D7_0934800	fimo	nucleotide_motif	312	317	25.3	-	.	Name=PF3D7_1342900-D1_PF3D7_0934800-;Alias=;ID=PF3D7_1342900-D1-24-PF3D7_0934800;pvalue=0.00293;sequence=GGCGAG;
PF3D7_0934800	fimo	nucleotide_motif	21	26	24.3	+	.	Name=PF3D7_1342900-D1_PF3D7_0934800+;Alias=;ID=PF3D7_1342900-D1-25-PF3D7_0934800;pvalue=0.00373;sequence=GCCATT;
PF3D7_0934800	fimo	nucleotide_motif	29	34	24.3	+	.	Name=PF3D7_1342900-D1_PF3D7_0934800+;Alias=;ID=PF3D7_1342900-D1-26-PF3D7_0934800;pvalue=0.00373;sequence=GCACTT;
PF3D7_0934800	fimo	nucleotide_motif	165	170	24.3	-	.	Name=PF3D7_1342900-D1_PF3D7_0934800-;Alias=;ID=PF3D7_1342900-D1-27-PF3D7_0934800;pvalue=0.00373;sequence=GCACAT;
PF3D7_0934800	fimo	nucleotide_motif	477	482	24.3	+	.	Name=PF3D7_1342900-D1_PF3D7_0934800+;Alias=;ID=PF3D7_1342900-D1-28-PF3D7_0934800;pvalue=0.00373;sequence=GCACAT;
PF3D7_0934800	fimo	nucleotide_motif	756	761	24.3	-	.	Name=PF3D7_1342900-D1_PF3D7_0934800-;Alias=;ID=PF3D7_1342900-D1-29-PF3D7_0934800;pvalue=0.00373;sequence=GCACAT;
PF3D7_0934800	fimo	nucleotide_motif	818	823	24.3	+	.	Name=PF3D7_1342900-D1_PF3D7_0934800+;Alias=;ID=PF3D7_1342900-D1-30-PF3D7_0934800;pvalue=0.00373;sequence=GCACAT;
PF3D7_0934800	fimo	nucleotide_motif	136	141	24.2	-	.	Name=PF3D7_1342900-D1_PF3D7_0934800-;Alias=;ID=PF3D7_1342900-D1-31-PF3D7_0934800;pvalue=0.00376;sequence=ACTCCT;
PF3D7_0934800	fimo	nucleotide_motif	25	30	24.1	-	.	Name=PF3D7_1342900-D1_PF3D7_0934800-;Alias=;ID=PF3D7_1342900-D1-32-PF3D7_0934800;pvalue=0.00391;sequence=GCACAA;
PF3D7_0934800	fimo	nucleotide_motif	473	478	24	-	.	Name=PF3D7_1342900-D1_PF3D7_0934800-;Alias=;ID=PF3D7_1342900-D1-33-PF3D7_0934800;pvalue=0.00399;sequence=GCTCGC;
PF3D7_0934800	fimo	nucleotide_motif	311	316	23.9	-	.	Name=PF3D7_1342900-D1_PF3D7_0934800-;Alias=;ID=PF3D7_1342900-D1-34-PF3D7_0934800;pvalue=0.0041;sequence=GCGAGG;
PF3D7_0934900	fimo	nucleotide_motif	595	600	41.7	-	.	Name=PF3D7_1342900-D1_PF3D7_0934900-;Alias=;ID=PF3D7_1342900-D1-1-PF3D7_0934900;pvalue=6.73e-05;sequence=GACCCA;
PF3D7_0934900	fimo	nucleotide_motif	568	573	40.6	+	.	Name=PF3D7_1342900-D1_PF3D7_0934900+;Alias=;ID=PF3D7_1342900-D1-2-PF3D7_0934900;pvalue=8.75e-05;sequence=ACCCCA;
PF3D7_0934900	fimo	nucleotide_motif	242	247	35.8	-	.	Name=PF3D7_1342900-D1_PF3D7_0934900-;Alias=;ID=PF3D7_1342900-D1-3-PF3D7_0934900;pvalue=0.000261;sequence=TTCCCT;
PF3D7_0934900	fimo	nucleotide_motif	911	916	35.2	-	.	Name=PF3D7_1342900-D1_PF3D7_0934900-;Alias=;ID=PF3D7_1342900-D1-4-PF3D7_0934900;pvalue=0.000299;sequence=TTCCCA;
PF3D7_0934900	fimo	nucleotide_motif	11	16	34.2	-	.	Name=PF3D7_1342900-D1_PF3D7_0934900-;Alias=;ID=PF3D7_1342900-D1-5-PF3D7_0934900;pvalue=0.00038;sequence=GCACAG;
PF3D7_0934900	fimo	nucleotide_motif	517	522	34.2	+	.	Name=PF3D7_1342900-D1_PF3D7_0934900+;Alias=;ID=PF3D7_1342900-D1-6-PF3D7_0934900;pvalue=0.00038;sequence=GCACAG;
PF3D7_0934900	fimo	nucleotide_motif	318	323	31.3	-	.	Name=PF3D7_1342900-D1_PF3D7_0934900-;Alias=;ID=PF3D7_1342900-D1-7-PF3D7_0934900;pvalue=0.000736;sequence=GTACCT;
PF3D7_0934900	fimo	nucleotide_motif	598	603	31	+	.	Name=PF3D7_1342900-D1_PF3D7_0934900+;Alias=;ID=PF3D7_1342900-D1-8-PF3D7_0934900;pvalue=0.000795;sequence=GTCACA;
PF3D7_0934900	fimo	nucleotide_motif	842	847	31	+	.	Name=PF3D7_1342900-D1_PF3D7_0934900+;Alias=;ID=PF3D7_1342900-D1-9-PF3D7_0934900;pvalue=0.000795;sequence=GTCACA;
PF3D7_0934900	fimo	nucleotide_motif	485	490	30	-	.	Name=PF3D7_1342900-D1_PF3D7_0934900-;Alias=;ID=PF3D7_1342900-D1-10-PF3D7_0934900;pvalue=0.00101;sequence=TTCCTG;
PF3D7_0934900	fimo	nucleotide_motif	520	525	30	-	.	Name=PF3D7_1342900-D1_PF3D7_0934900-;Alias=;ID=PF3D7_1342900-D1-11-PF3D7_0934900;pvalue=0.00101;sequence=TTCCTG;
PF3D7_0934900	fimo	nucleotide_motif	128	133	29.6	+	.	Name=PF3D7_1342900-D1_PF3D7_0934900+;Alias=;ID=PF3D7_1342900-D1-12-PF3D7_0934900;pvalue=0.00109;sequence=GTCCTT;
PF3D7_0934900	fimo	nucleotide_motif	521	526	29	-	.	Name=PF3D7_1342900-D1_PF3D7_0934900-;Alias=;ID=PF3D7_1342900-D1-13-PF3D7_0934900;pvalue=0.00127;sequence=GTTCCT;
PF3D7_0934900	fimo	nucleotide_motif	241	246	28.7	-	.	Name=PF3D7_1342900-D1_PF3D7_0934900-;Alias=;ID=PF3D7_1342900-D1-14-PF3D7_0934900;pvalue=0.00136;sequence=TCCCTT;
PF3D7_0934900	fimo	nucleotide_motif	42	47	27.9	+	.	Name=PF3D7_1342900-D1_PF3D7_0934900+;Alias=;ID=PF3D7_1342900-D1-15-PF3D7_0934900;pvalue=0.00162;sequence=TCCACC;
PF3D7_0934900	fimo	nucleotide_motif	456	461	27.6	+	.	Name=PF3D7_1342900-D1_PF3D7_0934900+;Alias=;ID=PF3D7_1342900-D1-16-PF3D7_0934900;pvalue=0.00172;sequence=TCCAGG;
PF3D7_0934900	fimo	nucleotide_motif	910	915	27.5	-	.	Name=PF3D7_1342900-D1_PF3D7_0934900-;Alias=;ID=PF3D7_1342900-D1-17-PF3D7_0934900;pvalue=0.00177;sequence=TCCCAC;
PF3D7_0934900	fimo	nucleotide_motif	54	59	27.3	+	.	Name=PF3D7_1342900-D1_PF3D7_0934900+;Alias=;ID=PF3D7_1342900-D1-18-PF3D7_0934900;pvalue=0.00184;sequence=AACCCT;
PF3D7_0934900	fimo	nucleotide_motif	484	489	27.2	-	.	Name=PF3D7_1342900-D1_PF3D7_0934900-;Alias=;ID=PF3D7_1342900-D1-19-PF3D7_0934900;pvalue=0.00192;sequence=TCCTGG;
PF3D7_0934900	fimo	nucleotide_motif	515	520	26.6	-	.	Name=PF3D7_1342900-D1_PF3D7_0934900-;Alias=;ID=PF3D7_1342900-D1-20-PF3D7_0934900;pvalue=0.00219;sequence=GTGCTG;
PF3D7_0934900	fimo	nucleotide_motif	753	758	26.6	+	.	Name=PF3D7_1342900-D1_PF3D7_0934900+;Alias=;ID=PF3D7_1342900-D1-21-PF3D7_0934900;pvalue=0.00219;sequence=GTGCAG;
PF3D7_0934900	fimo	nucleotide_motif	43	48	26.2	+	.	Name=PF3D7_1342900-D1_PF3D7_0934900+;Alias=;ID=PF3D7_1342900-D1-22-PF3D7_0934900;pvalue=0.00242;sequence=CCACCT;
PF3D7_0934900	fimo	nucleotide_motif	295	300	26.1	+	.	Name=PF3D7_1342900-D1_PF3D7_0934900+;Alias=;ID=PF3D7_1342900-D1-23-PF3D7_0934900;pvalue=0.00247;sequence=TCAACG;
PF3D7_0934900	fimo	nucleotide_motif	909	914	26	-	.	Name=PF3D7_1342900-D1_PF3D7_0934900-;Alias=;ID=PF3D7_1342900-D1-24-PF3D7_0934900;pvalue=0.00249;sequence=CCCACA;
PF3D7_0934900	fimo	nucleotide_motif	570	575	26	+	.	Name=PF3D7_1342900-D1_PF3D7_0934900+;Alias=;ID=PF3D7_1342900-D1-25-PF3D7_0934900;pvalue=0.00249;sequence=CCCACA;
PF3D7_0934900	fimo	nucleotide_motif	545	550	25.7	-	.	Name=PF3D7_1342900-D1_PF3D7_0934900-;Alias=;ID=PF3D7_1342900-D1-26-PF3D7_0934900;pvalue=0.00269;sequence=ATCCTG;
PF3D7_0934900	fimo	nucleotide_motif	407	412	25.7	+	.	Name=PF3D7_1342900-D1_PF3D7_0934900+;Alias=;ID=PF3D7_1342900-D1-27-PF3D7_0934900;pvalue=0.00269;sequence=TACCAG;
PF3D7_0934900	fimo	nucleotide_motif	455	460	25.7	+	.	Name=PF3D7_1342900-D1_PF3D7_0934900+;Alias=;ID=PF3D7_1342900-D1-28-PF3D7_0934900;pvalue=0.00269;sequence=ATCCAG;
PF3D7_0934900	fimo	nucleotide_motif	482	487	25.7	+	.	Name=PF3D7_1342900-D1_PF3D7_0934900+;Alias=;ID=PF3D7_1342900-D1-29-PF3D7_0934900;pvalue=0.00269;sequence=TACCAG;
PF3D7_0934900	fimo	nucleotide_motif	30	35	25.5	-	.	Name=PF3D7_1342900-D1_PF3D7_0934900-;Alias=;ID=PF3D7_1342900-D1-30-PF3D7_0934900;pvalue=0.0028;sequence=GCAACA;
PF3D7_0934900	fimo	nucleotide_motif	918	923	25.4	+	.	Name=PF3D7_1342900-D1_PF3D7_0934900+;Alias=;ID=PF3D7_1342900-D1-31-PF3D7_0934900;pvalue=0.00291;sequence=GACTCA;
PF3D7_0934900	fimo	nucleotide_motif	182	187	25.1	+	.	Name=PF3D7_1342900-D1_PF3D7_0934900+;Alias=;ID=PF3D7_1342900-D1-32-PF3D7_0934900;pvalue=0.00308;sequence=GTCAAG;
PF3D7_0934900	fimo	nucleotide_motif	540	545	25.1	-	.	Name=PF3D7_1342900-D1_PF3D7_0934900-;Alias=;ID=PF3D7_1342900-D1-33-PF3D7_0934900;pvalue=0.00308;sequence=GTCATG;
PF3D7_0934900	fimo	nucleotide_motif	602	607	25.1	-	.	Name=PF3D7_1342900-D1_PF3D7_0934900-;Alias=;ID=PF3D7_1342900-D1-34-PF3D7_0934900;pvalue=0.00308;sequence=GTCATG;
PF3D7_0934900	fimo	nucleotide_motif	55	60	24.9	+	.	Name=PF3D7_1342900-D1_PF3D7_0934900+;Alias=;ID=PF3D7_1342900-D1-35-PF3D7_0934900;pvalue=0.00325;sequence=ACCCTT;
PF3D7_0934900	fimo	nucleotide_motif	178	183	24.9	-	.	Name=PF3D7_1342900-D1_PF3D7_0934900-;Alias=;ID=PF3D7_1342900-D1-36-PF3D7_0934900;pvalue=0.00325;sequence=ACCTCT;
PF3D7_0934900	fimo	nucleotide_motif	594	599	24.9	-	.	Name=PF3D7_1342900-D1_PF3D7_0934900-;Alias=;ID=PF3D7_1342900-D1-37-PF3D7_0934900;pvalue=0.00325;sequence=ACCCAT;
PF3D7_0934900	fimo	nucleotide_motif	567	572	24.9	+	.	Name=PF3D7_1342900-D1_PF3D7_0934900+;Alias=;ID=PF3D7_1342900-D1-38-PF3D7_0934900;pvalue=0.00326;sequence=AACCCC;
PF3D7_0934900	fimo	nucleotide_motif	98	103	24.7	+	.	Name=PF3D7_1342900-D1_PF3D7_0934900+;Alias=;ID=PF3D7_1342900-D1-39-PF3D7_0934900;pvalue=0.00338;sequence=ACCTCA;
PF3D7_0934900	fimo	nucleotide_motif	512	517	24.5	+	.	Name=PF3D7_1342900-D1_PF3D7_0934900+;Alias=;ID=PF3D7_1342900-D1-40-PF3D7_0934900;pvalue=0.00357;sequence=TCACAG;
PF3D7_0934900	fimo	nucleotide_motif	538	543	24.5	+	.	Name=PF3D7_1342900-D1_PF3D7_0934900+;Alias=;ID=PF3D7_1342900-D1-41-PF3D7_0934900;pvalue=0.00357;sequence=TCCATG;
PF3D7_0934900	fimo	nucleotide_motif	581	586	24.5	-	.	Name=PF3D7_1342900-D1_PF3D7_0934900-;Alias=;ID=PF3D7_1342900-D1-42-PF3D7_0934900;pvalue=0.00357;sequence=TCATCG;
PF3D7_0934900	fimo	nucleotide_motif	751	756	24.3	-	.	Name=PF3D7_1342900-D1_PF3D7_0934900-;Alias=;ID=PF3D7_1342900-D1-43-PF3D7_0934900;pvalue=0.00373;sequence=GCACAT;
PF3D7_0934900	fimo	nucleotide_motif	621	626	24.1	-	.	Name=PF3D7_1342900-D1_PF3D7_0934900-;Alias=;ID=PF3D7_1342900-D1-44-PF3D7_0934900;pvalue=0.00391;sequence=GCACAA;
PF3D7_0934900	fimo	nucleotide_motif	15	20	23.8	+	.	Name=PF3D7_1342900-D1_PF3D7_0934900+;Alias=;ID=PF3D7_1342900-D1-45-PF3D7_0934900;pvalue=0.00415;sequence=GCTACA;
PF3D7_0934900	fimo	nucleotide_motif	543	548	23.8	+	.	Name=PF3D7_1342900-D1_PF3D7_0934900+;Alias=;ID=PF3D7_1342900-D1-46-PF3D7_0934900;pvalue=0.00417;sequence=GACAGG;
PF3D7_0935100	fimo	nucleotide_motif	54	59	38.1	+	.	Name=PF3D7_1342900-D1_PF3D7_0935100+;Alias=;ID=PF3D7_1342900-D1-1-PF3D7_0935100;pvalue=0.000154;sequence=TCCCAG;
PF3D7_0935100	fimo	nucleotide_motif	426	431	37.4	-	.	Name=PF3D7_1342900-D1_PF3D7_0935100-;Alias=;ID=PF3D7_1342900-D1-2-PF3D7_0935100;pvalue=0.000184;sequence=GCCCAA;
PF3D7_0935100	fimo	nucleotide_motif	53	58	35.2	+	.	Name=PF3D7_1342900-D1_PF3D7_0935100+;Alias=;ID=PF3D7_1342900-D1-3-PF3D7_0935100;pvalue=0.000299;sequence=TTCCCA;
PF3D7_0935100	fimo	nucleotide_motif	427	432	34.5	-	.	Name=PF3D7_1342900-D1_PF3D7_0935100-;Alias=;ID=PF3D7_1342900-D1-4-PF3D7_0935100;pvalue=0.000353;sequence=TGCCCA;
PF3D7_0935100	fimo	nucleotide_motif	552	557	33.3	+	.	Name=PF3D7_1342900-D1_PF3D7_0935100+;Alias=;ID=PF3D7_1342900-D1-5-PF3D7_0935100;pvalue=0.000462;sequence=GTCGCT;
PF3D7_0935100	fimo	nucleotide_motif	126	131	32.2	+	.	Name=PF3D7_1342900-D1_PF3D7_0935100+;Alias=;ID=PF3D7_1342900-D1-6-PF3D7_0935100;pvalue=0.000608;sequence=TACCCA;
PF3D7_0935100	fimo	nucleotide_motif	754	759	30.4	+	.	Name=PF3D7_1342900-D1_PF3D7_0935100+;Alias=;ID=PF3D7_1342900-D1-7-PF3D7_0935100;pvalue=0.000911;sequence=TCCACA;
PF3D7_0935100	fimo	nucleotide_motif	78	83	29.6	-	.	Name=PF3D7_1342900-D1_PF3D7_0935100-;Alias=;ID=PF3D7_1342900-D1-8-PF3D7_0935100;pvalue=0.00109;sequence=GTCCAT;
PF3D7_0935100	fimo	nucleotide_motif	80	85	29.2	+	.	Name=PF3D7_1342900-D1_PF3D7_0935100+;Alias=;ID=PF3D7_1342900-D1-9-PF3D7_0935100;pvalue=0.00121;sequence=GGACCA;
PF3D7_0935100	fimo	nucleotide_motif	405	410	28.3	-	.	Name=PF3D7_1342900-D1_PF3D7_0935100-;Alias=;ID=PF3D7_1342900-D1-10-PF3D7_0935100;pvalue=0.00148;sequence=TCCTCA;
PF3D7_0935100	fimo	nucleotide_motif	337	342	28	+	.	Name=PF3D7_1342900-D1_PF3D7_0935100+;Alias=;ID=PF3D7_1342900-D1-11-PF3D7_0935100;pvalue=0.0016;sequence=GGCTCA;
PF3D7_0935100	fimo	nucleotide_motif	420	425	27.9	+	.	Name=PF3D7_1342900-D1_PF3D7_0935100+;Alias=;ID=PF3D7_1342900-D1-12-PF3D7_0935100;pvalue=0.00162;sequence=TCCACC;
PF3D7_0935100	fimo	nucleotide_motif	79	84	27.8	-	.	Name=PF3D7_1342900-D1_PF3D7_0935100-;Alias=;ID=PF3D7_1342900-D1-13-PF3D7_0935100;pvalue=0.00164;sequence=GGTCCA;
PF3D7_0935100	fimo	nucleotide_motif	336	341	27.7	-	.	Name=PF3D7_1342900-D1_PF3D7_0935100-;Alias=;ID=PF3D7_1342900-D1-14-PF3D7_0935100;pvalue=0.00171;sequence=GAGCCT;
PF3D7_0935100	fimo	nucleotide_motif	551	556	27.2	-	.	Name=PF3D7_1342900-D1_PF3D7_0935100-;Alias=;ID=PF3D7_1342900-D1-15-PF3D7_0935100;pvalue=0.0019;sequence=GCGACA;
PF3D7_0935100	fimo	nucleotide_motif	26	31	27.2	+	.	Name=PF3D7_1342900-D1_PF3D7_0935100+;Alias=;ID=PF3D7_1342900-D1-16-PF3D7_0935100;pvalue=0.0019;sequence=GCAGCA;
PF3D7_0935100	fimo	nucleotide_motif	421	426	26.2	+	.	Name=PF3D7_1342900-D1_PF3D7_0935100+;Alias=;ID=PF3D7_1342900-D1-17-PF3D7_0935100;pvalue=0.00242;sequence=CCACCT;
PF3D7_0935100	fimo	nucleotide_motif	81	86	25.4	+	.	Name=PF3D7_1342900-D1_PF3D7_0935100+;Alias=;ID=PF3D7_1342900-D1-18-PF3D7_0935100;pvalue=0.00291;sequence=GACCAA;
PF3D7_0935100	fimo	nucleotide_motif	474	479	25.1	-	.	Name=PF3D7_1342900-D1_PF3D7_0935100-;Alias=;ID=PF3D7_1342900-D1-19-PF3D7_0935100;pvalue=0.00308;sequence=GTCAAG;
PF3D7_0935100	fimo	nucleotide_motif	127	132	24.9	+	.	Name=PF3D7_1342900-D1_PF3D7_0935100+;Alias=;ID=PF3D7_1342900-D1-20-PF3D7_0935100;pvalue=0.00325;sequence=ACCCAT;
PF3D7_0935100	fimo	nucleotide_motif	22	27	24.1	-	.	Name=PF3D7_1342900-D1_PF3D7_0935100-;Alias=;ID=PF3D7_1342900-D1-21-PF3D7_0935100;pvalue=0.00391;sequence=GCCATA;
PF3D7_0935100	fimo	nucleotide_motif	593	598	24.1	-	.	Name=PF3D7_1342900-D1_PF3D7_0935100-;Alias=;ID=PF3D7_1342900-D1-22-PF3D7_0935100;pvalue=0.00391;sequence=GCCAAA;
PF3D7_0935100	fimo	nucleotide_motif	330	335	24	-	.	Name=PF3D7_1342900-D1_PF3D7_0935100-;Alias=;ID=PF3D7_1342900-D1-23-PF3D7_0935100;pvalue=0.00395;sequence=ACTCCA;
PF3D7_0935100	fimo	nucleotide_motif	211	216	24	-	.	Name=PF3D7_1342900-D1_PF3D7_0935100-;Alias=;ID=PF3D7_1342900-D1-24-PF3D7_0935100;pvalue=0.00396;sequence=CCTCCT;
PF3D7_0935200	fimo	nucleotide_motif	680	685	44.3	+	.	Name=PF3D7_1342900-D1_PF3D7_0935200+;Alias=;ID=PF3D7_1342900-D1-1-PF3D7_0935200;pvalue=3.68e-05;sequence=GGCCCA;
PF3D7_0935200	fimo	nucleotide_motif	55	60	41.1	-	.	Name=PF3D7_1342900-D1_PF3D7_0935200-;Alias=;ID=PF3D7_1342900-D1-2-PF3D7_0935200;pvalue=7.79e-05;sequence=GTACCG;
PF3D7_0935200	fimo	nucleotide_motif	839	844	40.8	+	.	Name=PF3D7_1342900-D1_PF3D7_0935200+;Alias=;ID=PF3D7_1342900-D1-3-PF3D7_0935200;pvalue=8.27e-05;sequence=ACCCCT;
PF3D7_0935200	fimo	nucleotide_motif	798	803	40.6	+	.	Name=PF3D7_1342900-D1_PF3D7_0935200+;Alias=;ID=PF3D7_1342900-D1-4-PF3D7_0935200;pvalue=8.75e-05;sequence=ACCCCA;
PF3D7_0935200	fimo	nucleotide_motif	957	962	38.7	+	.	Name=PF3D7_1342900-D1_PF3D7_0935200+;Alias=;ID=PF3D7_1342900-D1-5-PF3D7_0935200;pvalue=0.000133;sequence=GTCCTG;
PF3D7_0935200	fimo	nucleotide_motif	681	686	37.7	+	.	Name=PF3D7_1342900-D1_PF3D7_0935200+;Alias=;ID=PF3D7_1342900-D1-6-PF3D7_0935200;pvalue=0.000168;sequence=GCCCAT;
PF3D7_0935200	fimo	nucleotide_motif	478	483	37.4	+	.	Name=PF3D7_1342900-D1_PF3D7_0935200+;Alias=;ID=PF3D7_1342900-D1-7-PF3D7_0935200;pvalue=0.000184;sequence=GCCCAA;
PF3D7_0935200	fimo	nucleotide_motif	989	994	37.4	+	.	Name=PF3D7_1342900-D1_PF3D7_0935200+;Alias=;ID=PF3D7_1342900-D1-8-PF3D7_0935200;pvalue=0.000184;sequence=GCCCAA;
PF3D7_0935200	fimo	nucleotide_motif	679	684	32.1	-	.	Name=PF3D7_1342900-D1_PF3D7_0935200-;Alias=;ID=PF3D7_1342900-D1-9-PF3D7_0935200;pvalue=0.000616;sequence=GGGCCT;
PF3D7_0935200	fimo	nucleotide_motif	57	62	31.3	+	.	Name=PF3D7_1342900-D1_PF3D7_0935200+;Alias=;ID=PF3D7_1342900-D1-10-PF3D7_0935200;pvalue=0.000736;sequence=GTACCT;
PF3D7_0935200	fimo	nucleotide_motif	364	369	30.7	+	.	Name=PF3D7_1342900-D1_PF3D7_0935200+;Alias=;ID=PF3D7_1342900-D1-11-PF3D7_0935200;pvalue=0.000854;sequence=TCACCT;
PF3D7_0935200	fimo	nucleotide_motif	968	973	30.7	+	.	Name=PF3D7_1342900-D1_PF3D7_0935200+;Alias=;ID=PF3D7_1342900-D1-12-PF3D7_0935200;pvalue=0.000854;sequence=TCCACT;
PF3D7_0935200	fimo	nucleotide_motif	477	482	30.3	+	.	Name=PF3D7_1342900-D1_PF3D7_0935200+;Alias=;ID=PF3D7_1342900-D1-13-PF3D7_0935200;pvalue=0.000922;sequence=AGCCCA;
PF3D7_0935200	fimo	nucleotide_motif	169	174	29.6	-	.	Name=PF3D7_1342900-D1_PF3D7_0935200-;Alias=;ID=PF3D7_1342900-D1-14-PF3D7_0935200;pvalue=0.00109;sequence=GTCTCT;
PF3D7_0935200	fimo	nucleotide_motif	378	383	29.6	+	.	Name=PF3D7_1342900-D1_PF3D7_0935200+;Alias=;ID=PF3D7_1342900-D1-15-PF3D7_0935200;pvalue=0.00109;sequence=GTCCAT;
PF3D7_0935200	fimo	nucleotide_motif	988	993	29.6	+	.	Name=PF3D7_1342900-D1_PF3D7_0935200+;Alias=;ID=PF3D7_1342900-D1-16-PF3D7_0935200;pvalue=0.00111;sequence=CGCCCA;
PF3D7_0935200	fimo	nucleotide_motif	797	802	28.6	+	.	Name=PF3D7_1342900-D1_PF3D7_0935200+;Alias=;ID=PF3D7_1342900-D1-17-PF3D7_0935200;pvalue=0.00137;sequence=TACCCC;
PF3D7_0935200	fimo	nucleotide_motif	838	843	28.6	+	.	Name=PF3D7_1342900-D1_PF3D7_0935200+;Alias=;ID=PF3D7_1342900-D1-18-PF3D7_0935200;pvalue=0.00137;sequence=TACCCC;
PF3D7_0935200	fimo	nucleotide_motif	281	286	28.3	-	.	Name=PF3D7_1342900-D1_PF3D7_0935200-;Alias=;ID=PF3D7_1342900-D1-19-PF3D7_0935200;pvalue=0.00148;sequence=TCCTCA;
PF3D7_0935200	fimo	nucleotide_motif	388	393	28.3	-	.	Name=PF3D7_1342900-D1_PF3D7_0935200-;Alias=;ID=PF3D7_1342900-D1-20-PF3D7_0935200;pvalue=0.00148;sequence=TCCTCA;
PF3D7_0935200	fimo	nucleotide_motif	678	683	28	-	.	Name=PF3D7_1342900-D1_PF3D7_0935200-;Alias=;ID=PF3D7_1342900-D1-21-PF3D7_0935200;pvalue=0.00158;sequence=GGCCTT;
PF3D7_0935200	fimo	nucleotide_motif	258	263	27.9	-	.	Name=PF3D7_1342900-D1_PF3D7_0935200-;Alias=;ID=PF3D7_1342900-D1-22-PF3D7_0935200;pvalue=0.00162;sequence=TCCACC;
PF3D7_0935200	fimo	nucleotide_motif	987	992	27.9	-	.	Name=PF3D7_1342900-D1_PF3D7_0935200-;Alias=;ID=PF3D7_1342900-D1-23-PF3D7_0935200;pvalue=0.00164;sequence=GGGCGG;
PF3D7_0935200	fimo	nucleotide_motif	520	525	27.3	+	.	Name=PF3D7_1342900-D1_PF3D7_0935200+;Alias=;ID=PF3D7_1342900-D1-24-PF3D7_0935200;pvalue=0.00184;sequence=AACCCT;
PF3D7_0935200	fimo	nucleotide_motif	393	398	26.8	-	.	Name=PF3D7_1342900-D1_PF3D7_0935200-;Alias=;ID=PF3D7_1342900-D1-25-PF3D7_0935200;pvalue=0.0021;sequence=GAACCT;
PF3D7_0935200	fimo	nucleotide_motif	528	533	26.6	-	.	Name=PF3D7_1342900-D1_PF3D7_0935200-;Alias=;ID=PF3D7_1342900-D1-26-PF3D7_0935200;pvalue=0.00216;sequence=GACACA;
PF3D7_0935200	fimo	nucleotide_motif	767	772	26.3	-	.	Name=PF3D7_1342900-D1_PF3D7_0935200-;Alias=;ID=PF3D7_1342900-D1-27-PF3D7_0935200;pvalue=0.00236;sequence=ACCACA;
PF3D7_0935200	fimo	nucleotide_motif	257	262	26.2	-	.	Name=PF3D7_1342900-D1_PF3D7_0935200-;Alias=;ID=PF3D7_1342900-D1-28-PF3D7_0935200;pvalue=0.00242;sequence=CCACCT;
PF3D7_0935200	fimo	nucleotide_motif	458	463	26.1	-	.	Name=PF3D7_1342900-D1_PF3D7_0935200-;Alias=;ID=PF3D7_1342900-D1-29-PF3D7_0935200;pvalue=0.00245;sequence=GCGCTA;
PF3D7_0935200	fimo	nucleotide_motif	460	465	26.1	+	.	Name=PF3D7_1342900-D1_PF3D7_0935200+;Alias=;ID=PF3D7_1342900-D1-30-PF3D7_0935200;pvalue=0.00245;sequence=GCGCAA;
PF3D7_0935200	fimo	nucleotide_motif	474	479	25.4	-	.	Name=PF3D7_1342900-D1_PF3D7_0935200-;Alias=;ID=PF3D7_1342900-D1-31-PF3D7_0935200;pvalue=0.00291;sequence=GCTGCT;
PF3D7_0935200	fimo	nucleotide_motif	986	991	25.3	+	.	Name=PF3D7_1342900-D1_PF3D7_0935200+;Alias=;ID=PF3D7_1342900-D1-32-PF3D7_0935200;pvalue=0.00292;sequence=ACCGCC;
PF3D7_0935200	fimo	nucleotide_motif	476	481	25.3	-	.	Name=PF3D7_1342900-D1_PF3D7_0935200-;Alias=;ID=PF3D7_1342900-D1-33-PF3D7_0935200;pvalue=0.00293;sequence=GGGCTG;
PF3D7_0935200	fimo	nucleotide_motif	521	526	24.9	+	.	Name=PF3D7_1342900-D1_PF3D7_0935200+;Alias=;ID=PF3D7_1342900-D1-34-PF3D7_0935200;pvalue=0.00325;sequence=ACCCTT;
PF3D7_0935200	fimo	nucleotide_motif	987	992	24.9	+	.	Name=PF3D7_1342900-D1_PF3D7_0935200+;Alias=;ID=PF3D7_1342900-D1-35-PF3D7_0935200;pvalue=0.00325;sequence=CCGCCC;
PF3D7_0935200	fimo	nucleotide_motif	475	480	24.7	+	.	Name=PF3D7_1342900-D1_PF3D7_0935200+;Alias=;ID=PF3D7_1342900-D1-36-PF3D7_0935200;pvalue=0.00338;sequence=GCAGCC;
PF3D7_0935200	fimo	nucleotide_motif	799	804	24.7	+	.	Name=PF3D7_1342900-D1_PF3D7_0935200+;Alias=;ID=PF3D7_1342900-D1-37-PF3D7_0935200;pvalue=0.0034;sequence=CCCCAT;
PF3D7_0935200	fimo	nucleotide_motif	390	395	24	-	.	Name=PF3D7_1342900-D1_PF3D7_0935200-;Alias=;ID=PF3D7_1342900-D1-38-PF3D7_0935200;pvalue=0.00396;sequence=CCTCCT;
PF3D7_0935200	fimo	nucleotide_motif	842	847	24	+	.	Name=PF3D7_1342900-D1_PF3D7_0935200+;Alias=;ID=PF3D7_1342900-D1-39-PF3D7_0935200;pvalue=0.00396;sequence=CCTCCT;
PF3D7_0935200	fimo	nucleotide_motif	783	788	23.9	+	.	Name=PF3D7_1342900-D1_PF3D7_0935200+;Alias=;ID=PF3D7_1342900-D1-40-PF3D7_0935200;pvalue=0.00403;sequence=GCTACT;
PF3D7_0935200	fimo	nucleotide_motif	39	44	23.7	+	.	Name=PF3D7_1342900-D1_PF3D7_0935200+;Alias=;ID=PF3D7_1342900-D1-41-PF3D7_0935200;pvalue=0.00426;sequence=GTTCTG;
PF3D7_0935200	fimo	nucleotide_motif	236	241	23.7	+	.	Name=PF3D7_1342900-D1_PF3D7_0935200+;Alias=;ID=PF3D7_1342900-D1-42-PF3D7_0935200;pvalue=0.00426;sequence=GTTCTG;
PF3D7_0935200	fimo	nucleotide_motif	395	400	23.7	+	.	Name=PF3D7_1342900-D1_PF3D7_0935200+;Alias=;ID=PF3D7_1342900-D1-43-PF3D7_0935200;pvalue=0.00426;sequence=GTTCAG;
PF3D7_0935300	fimo	nucleotide_motif	469	474	56	+	.	Name=PF3D7_1342900-D1_PF3D7_0935300+;Alias=;ID=PF3D7_1342900-D1-1-PF3D7_0935300;pvalue=2.52e-06;sequence=GCCCCT;
PF3D7_0935300	fimo	nucleotide_motif	756	761	44.4	-	.	Name=PF3D7_1342900-D1_PF3D7_0935300-;Alias=;ID=PF3D7_1342900-D1-2-PF3D7_0935300;pvalue=3.6e-05;sequence=GGCCCT;
PF3D7_0935300	fimo	nucleotide_motif	755	760	37.4	-	.	Name=PF3D7_1342900-D1_PF3D7_0935300-;Alias=;ID=PF3D7_1342900-D1-3-PF3D7_0935300;pvalue=0.000184;sequence=GCCCTA;
PF3D7_0935300	fimo	nucleotide_motif	149	154	37	+	.	Name=PF3D7_1342900-D1_PF3D7_0935300+;Alias=;ID=PF3D7_1342900-D1-4-PF3D7_0935300;pvalue=0.000201;sequence=GCTCCA;
PF3D7_0935300	fimo	nucleotide_motif	268	273	34.1	-	.	Name=PF3D7_1342900-D1_PF3D7_0935300-;Alias=;ID=PF3D7_1342900-D1-5-PF3D7_0935300;pvalue=0.000384;sequence=ACTCCG;
PF3D7_0935300	fimo	nucleotide_motif	757	762	31.3	+	.	Name=PF3D7_1342900-D1_PF3D7_0935300+;Alias=;ID=PF3D7_1342900-D1-6-PF3D7_0935300;pvalue=0.000738;sequence=GGGCCA;
PF3D7_0935300	fimo	nucleotide_motif	243	248	29.6	-	.	Name=PF3D7_1342900-D1_PF3D7_0935300-;Alias=;ID=PF3D7_1342900-D1-7-PF3D7_0935300;pvalue=0.00109;sequence=GTCCAT;
PF3D7_0935300	fimo	nucleotide_motif	81	86	28	-	.	Name=PF3D7_1342900-D1_PF3D7_0935300-;Alias=;ID=PF3D7_1342900-D1-8-PF3D7_0935300;pvalue=0.00157;sequence=TGCCTG;
PF3D7_0935300	fimo	nucleotide_motif	466	471	28	-	.	Name=PF3D7_1342900-D1_PF3D7_0935300-;Alias=;ID=PF3D7_1342900-D1-9-PF3D7_0935300;pvalue=0.0016;sequence=GGCTCA;
PF3D7_0935300	fimo	nucleotide_motif	758	763	28	+	.	Name=PF3D7_1342900-D1_PF3D7_0935300+;Alias=;ID=PF3D7_1342900-D1-10-PF3D7_0935300;pvalue=0.0016;sequence=GGCCAA;
PF3D7_0935300	fimo	nucleotide_motif	468	473	27.9	+	.	Name=PF3D7_1342900-D1_PF3D7_0935300+;Alias=;ID=PF3D7_1342900-D1-11-PF3D7_0935300;pvalue=0.00164;sequence=AGCCCC;
PF3D7_0935300	fimo	nucleotide_motif	152	157	27.5	-	.	Name=PF3D7_1342900-D1_PF3D7_0935300-;Alias=;ID=PF3D7_1342900-D1-12-PF3D7_0935300;pvalue=0.00179;sequence=GTCTGG;
PF3D7_0935300	fimo	nucleotide_motif	80	85	27.2	-	.	Name=PF3D7_1342900-D1_PF3D7_0935300-;Alias=;ID=PF3D7_1342900-D1-13-PF3D7_0935300;pvalue=0.00192;sequence=GCCTGT;
PF3D7_0935300	fimo	nucleotide_motif	732	737	26.2	+	.	Name=PF3D7_1342900-D1_PF3D7_0935300+;Alias=;ID=PF3D7_1342900-D1-14-PF3D7_0935300;pvalue=0.00241;sequence=GCGCAT;
PF3D7_0935300	fimo	nucleotide_motif	467	472	26.2	+	.	Name=PF3D7_1342900-D1_PF3D7_0935300+;Alias=;ID=PF3D7_1342900-D1-15-PF3D7_0935300;pvalue=0.00242;sequence=GAGCCC;
PF3D7_0935300	fimo	nucleotide_motif	730	735	26.1	-	.	Name=PF3D7_1342900-D1_PF3D7_0935300-;Alias=;ID=PF3D7_1342900-D1-16-PF3D7_0935300;pvalue=0.00245;sequence=GCGCAA;
PF3D7_0935300	fimo	nucleotide_motif	150	155	25.3	+	.	Name=PF3D7_1342900-D1_PF3D7_0935300+;Alias=;ID=PF3D7_1342900-D1-17-PF3D7_0935300;pvalue=0.00292;sequence=CTCCAG;
PF3D7_0935300	fimo	nucleotide_motif	470	475	24.7	+	.	Name=PF3D7_1342900-D1_PF3D7_0935300+;Alias=;ID=PF3D7_1342900-D1-18-PF3D7_0935300;pvalue=0.0034;sequence=CCCCTT;
PF3D7_0935300	fimo	nucleotide_motif	31	36	24.5	+	.	Name=PF3D7_1342900-D1_PF3D7_0935300+;Alias=;ID=PF3D7_1342900-D1-19-PF3D7_0935300;pvalue=0.00357;sequence=TCATCG;
PF3D7_0935300	fimo	nucleotide_motif	122	127	24.1	+	.	Name=PF3D7_1342900-D1_PF3D7_0935300+;Alias=;ID=PF3D7_1342900-D1-20-PF3D7_0935300;pvalue=0.00391;sequence=GCACAA;
PF3D7_0935300	fimo	nucleotide_motif	828	833	24	-	.	Name=PF3D7_1342900-D1_PF3D7_0935300-;Alias=;ID=PF3D7_1342900-D1-21-PF3D7_0935300;pvalue=0.00399;sequence=TCTACG;
PF3D7_0935400	fimo	nucleotide_motif	40	45	50.1	-	.	Name=PF3D7_1342900-D1_PF3D7_0935400-;Alias=;ID=PF3D7_1342900-D1-1-PF3D7_0935400;pvalue=9.69e-06;sequence=GCCCAG;
PF3D7_0935400	fimo	nucleotide_motif	542	547	38.1	+	.	Name=PF3D7_1342900-D1_PF3D7_0935400+;Alias=;ID=PF3D7_1342900-D1-2-PF3D7_0935400;pvalue=0.000154;sequence=TCCTCG;
PF3D7_0935400	fimo	nucleotide_motif	37	42	33.6	+	.	Name=PF3D7_1342900-D1_PF3D7_0935400+;Alias=;ID=PF3D7_1342900-D1-3-PF3D7_0935400;pvalue=0.000433;sequence=GCTCTG;
PF3D7_0935400	fimo	nucleotide_motif	73	78	31	-	.	Name=PF3D7_1342900-D1_PF3D7_0935400-;Alias=;ID=PF3D7_1342900-D1-4-PF3D7_0935400;pvalue=0.000795;sequence=GTCACA;
PF3D7_0935400	fimo	nucleotide_motif	169	174	30.4	+	.	Name=PF3D7_1342900-D1_PF3D7_0935400+;Alias=;ID=PF3D7_1342900-D1-5-PF3D7_0935400;pvalue=0.000911;sequence=TCCACA;
PF3D7_0935400	fimo	nucleotide_motif	41	46	30.3	-	.	Name=PF3D7_1342900-D1_PF3D7_0935400-;Alias=;ID=PF3D7_1342900-D1-6-PF3D7_0935400;pvalue=0.000922;sequence=AGCCCA;
PF3D7_0935400	fimo	nucleotide_motif	242	247	28.3	+	.	Name=PF3D7_1342900-D1_PF3D7_0935400+;Alias=;ID=PF3D7_1342900-D1-7-PF3D7_0935400;pvalue=0.00148;sequence=TCCTCA;
PF3D7_0935400	fimo	nucleotide_motif	36	41	28	+	.	Name=PF3D7_1342900-D1_PF3D7_0935400+;Alias=;ID=PF3D7_1342900-D1-8-PF3D7_0935400;pvalue=0.00158;sequence=GGCTCT;
PF3D7_0935400	fimo	nucleotide_motif	35	40	27.6	-	.	Name=PF3D7_1342900-D1_PF3D7_0935400-;Alias=;ID=PF3D7_1342900-D1-9-PF3D7_0935400;pvalue=0.00174;sequence=GAGCCA;
PF3D7_0935400	fimo	nucleotide_motif	691	696	27.4	+	.	Name=PF3D7_1342900-D1_PF3D7_0935400+;Alias=;ID=PF3D7_1342900-D1-10-PF3D7_0935400;pvalue=0.0018;sequence=ACGCCA;
PF3D7_0935400	fimo	nucleotide_motif	402	407	24.3	+	.	Name=PF3D7_1342900-D1_PF3D7_0935400+;Alias=;ID=PF3D7_1342900-D1-11-PF3D7_0935400;pvalue=0.00373;sequence=GCACAT;
PF3D7_0935400	fimo	nucleotide_motif	33	38	24.1	-	.	Name=PF3D7_1342900-D1_PF3D7_0935400-;Alias=;ID=PF3D7_1342900-D1-12-PF3D7_0935400;pvalue=0.00391;sequence=GCCAAA;
PF3D7_0935400	fimo	nucleotide_motif	693	698	24.1	+	.	Name=PF3D7_1342900-D1_PF3D7_0935400+;Alias=;ID=PF3D7_1342900-D1-13-PF3D7_0935400;pvalue=0.00391;sequence=GCCATA;
PF3D7_0935500	fimo	nucleotide_motif	588	593	34.6	-	.	Name=PF3D7_1342900-D1_PF3D7_0935500-;Alias=;ID=PF3D7_1342900-D1-1-PF3D7_0935500;pvalue=0.000344;sequence=ACCCAG;
PF3D7_0935500	fimo	nucleotide_motif	377	382	33.1	+	.	Name=PF3D7_1342900-D1_PF3D7_0935500+;Alias=;ID=PF3D7_1342900-D1-2-PF3D7_0935500;pvalue=0.000494;sequence=TCGCCA;
PF3D7_0935500	fimo	nucleotide_motif	475	480	29.1	-	.	Name=PF3D7_1342900-D1_PF3D7_0935500-;Alias=;ID=PF3D7_1342900-D1-3-PF3D7_0935500;pvalue=0.00124;sequence=TTTCCG;
PF3D7_0935500	fimo	nucleotide_motif	697	702	28.3	+	.	Name=PF3D7_1342900-D1_PF3D7_0935500+;Alias=;ID=PF3D7_1342900-D1-4-PF3D7_0935500;pvalue=0.00148;sequence=TCCTCA;
PF3D7_0935500	fimo	nucleotide_motif	871	876	28.3	+	.	Name=PF3D7_1342900-D1_PF3D7_0935500+;Alias=;ID=PF3D7_1342900-D1-5-PF3D7_0935500;pvalue=0.00148;sequence=TCCTCA;
PF3D7_0935500	fimo	nucleotide_motif	870	875	27.8	+	.	Name=PF3D7_1342900-D1_PF3D7_0935500+;Alias=;ID=PF3D7_1342900-D1-6-PF3D7_0935500;pvalue=0.00167;sequence=GTCCTC;
PF3D7_0935500	fimo	nucleotide_motif	589	594	27.2	-	.	Name=PF3D7_1342900-D1_PF3D7_0935500-;Alias=;ID=PF3D7_1342900-D1-7-PF3D7_0935500;pvalue=0.00189;sequence=AACCCA;
PF3D7_0935500	fimo	nucleotide_motif	379	384	24.1	+	.	Name=PF3D7_1342900-D1_PF3D7_0935500+;Alias=;ID=PF3D7_1342900-D1-8-PF3D7_0935500;pvalue=0.00391;sequence=GCCATA;
PF3D7_0935600	fimo	nucleotide_motif	537	542	40	-	.	Name=PF3D7_1342900-D1_PF3D7_0935600-;Alias=;ID=PF3D7_1342900-D1-1-PF3D7_0935600;pvalue=9.87e-05;sequence=CCCCCA;
PF3D7_0935600	fimo	nucleotide_motif	538	543	37.1	-	.	Name=PF3D7_1342900-D1_PF3D7_0935600-;Alias=;ID=PF3D7_1342900-D1-2-PF3D7_0935600;pvalue=0.000194;sequence=ACCCCC;
PF3D7_0935600	fimo	nucleotide_motif	203	208	29	-	.	Name=PF3D7_1342900-D1_PF3D7_0935600-;Alias=;ID=PF3D7_1342900-D1-3-PF3D7_0935600;pvalue=0.00127;sequence=GTTCCT;
PF3D7_0935600	fimo	nucleotide_motif	539	544	28.6	-	.	Name=PF3D7_1342900-D1_PF3D7_0935600-;Alias=;ID=PF3D7_1342900-D1-4-PF3D7_0935600;pvalue=0.00137;sequence=TACCCC;
PF3D7_0935600	fimo	nucleotide_motif	74	79	28	+	.	Name=PF3D7_1342900-D1_PF3D7_0935600+;Alias=;ID=PF3D7_1342900-D1-5-PF3D7_0935600;pvalue=0.00157;sequence=TCTCCA;
PF3D7_0935600	fimo	nucleotide_motif	740	745	26.4	+	.	Name=PF3D7_1342900-D1_PF3D7_0935600+;Alias=;ID=PF3D7_1342900-D1-6-PF3D7_0935600;pvalue=0.0023;sequence=ACACCT;
PF3D7_0935600	fimo	nucleotide_motif	535	540	26	-	.	Name=PF3D7_1342900-D1_PF3D7_0935600-;Alias=;ID=PF3D7_1342900-D1-7-PF3D7_0935600;pvalue=0.00249;sequence=CCCACA;
PF3D7_0935600	fimo	nucleotide_motif	204	209	24.9	+	.	Name=PF3D7_1342900-D1_PF3D7_0935600+;Alias=;ID=PF3D7_1342900-D1-8-PF3D7_0935600;pvalue=0.00325;sequence=GGAACG;
PF3D7_0935600	fimo	nucleotide_motif	268	273	24.1	+	.	Name=PF3D7_1342900-D1_PF3D7_0935600+;Alias=;ID=PF3D7_1342900-D1-9-PF3D7_0935600;pvalue=0.00391;sequence=GCCAAA;
PF3D7_0935700	fimo	nucleotide_motif	898	903	34.2	-	.	Name=PF3D7_1342900-D1_PF3D7_0935700-;Alias=;ID=PF3D7_1342900-D1-1-PF3D7_0935700;pvalue=0.00038;sequence=GCACTG;
PF3D7_0935700	fimo	nucleotide_motif	351	356	32.2	-	.	Name=PF3D7_1342900-D1_PF3D7_0935700-;Alias=;ID=PF3D7_1342900-D1-2-PF3D7_0935700;pvalue=0.000608;sequence=ATCCCA;
PF3D7_0935700	fimo	nucleotide_motif	300	305	28.7	+	.	Name=PF3D7_1342900-D1_PF3D7_0935700+;Alias=;ID=PF3D7_1342900-D1-3-PF3D7_0935700;pvalue=0.00136;sequence=TCCTCT;
PF3D7_0935700	fimo	nucleotide_motif	303	308	28.2	+	.	Name=PF3D7_1342900-D1_PF3D7_0935700+;Alias=;ID=PF3D7_1342900-D1-4-PF3D7_0935700;pvalue=0.00151;sequence=TCTCCT;
PF3D7_0935700	fimo	nucleotide_motif	350	355	27.5	-	.	Name=PF3D7_1342900-D1_PF3D7_0935700-;Alias=;ID=PF3D7_1342900-D1-5-PF3D7_0935700;pvalue=0.00177;sequence=TCCCAC;
PF3D7_0935700	fimo	nucleotide_motif	918	923	27.3	-	.	Name=PF3D7_1342900-D1_PF3D7_0935700-;Alias=;ID=PF3D7_1342900-D1-6-PF3D7_0935700;pvalue=0.00184;sequence=AACCCT;
PF3D7_0935700	fimo	nucleotide_motif	819	824	26.9	-	.	Name=PF3D7_1342900-D1_PF3D7_0935700-;Alias=;ID=PF3D7_1342900-D1-7-PF3D7_0935700;pvalue=0.00204;sequence=TAACCG;
PF3D7_0935700	fimo	nucleotide_motif	226	231	26.9	+	.	Name=PF3D7_1342900-D1_PF3D7_0935700+;Alias=;ID=PF3D7_1342900-D1-8-PF3D7_0935700;pvalue=0.00204;sequence=ATACCG;
PF3D7_0935700	fimo	nucleotide_motif	528	533	26.3	+	.	Name=PF3D7_1342900-D1_PF3D7_0935700+;Alias=;ID=PF3D7_1342900-D1-9-PF3D7_0935700;pvalue=0.00236;sequence=ACCACA;
PF3D7_0935700	fimo	nucleotide_motif	243	248	26.2	+	.	Name=PF3D7_1342900-D1_PF3D7_0935700+;Alias=;ID=PF3D7_1342900-D1-10-PF3D7_0935700;pvalue=0.00241;sequence=GCGCAT;
PF3D7_0935700	fimo	nucleotide_motif	349	354	26.2	-	.	Name=PF3D7_1342900-D1_PF3D7_0935700-;Alias=;ID=PF3D7_1342900-D1-11-PF3D7_0935700;pvalue=0.00242;sequence=CCCACT;
PF3D7_0935700	fimo	nucleotide_motif	916	921	24.5	-	.	Name=PF3D7_1342900-D1_PF3D7_0935700-;Alias=;ID=PF3D7_1342900-D1-12-PF3D7_0935700;pvalue=0.00358;sequence=CCCTCA;
PF3D7_0935700	fimo	nucleotide_motif	245	250	24.3	+	.	Name=PF3D7_1342900-D1_PF3D7_0935700+;Alias=;ID=PF3D7_1342900-D1-13-PF3D7_0935700;pvalue=0.00373;sequence=GCATCT;
PF3D7_0935700	fimo	nucleotide_motif	241	246	23.8	-	.	Name=PF3D7_1342900-D1_PF3D7_0935700-;Alias=;ID=PF3D7_1342900-D1-14-PF3D7_0935700;pvalue=0.00416;sequence=GCGCTC;
PF3D7_0935800	fimo	nucleotide_motif	245	250	41.7	+	.	Name=PF3D7_1342900-D1_PF3D7_0935800+;Alias=;ID=PF3D7_1342900-D1-1-PF3D7_0935800;pvalue=6.73e-05;sequence=GACCCA;
PF3D7_0935800	fimo	nucleotide_motif	115	120	35.2	+	.	Name=PF3D7_1342900-D1_PF3D7_0935800+;Alias=;ID=PF3D7_1342900-D1-2-PF3D7_0935800;pvalue=0.000299;sequence=TTCCCA;
PF3D7_0935800	fimo	nucleotide_motif	348	353	35.2	-	.	Name=PF3D7_1342900-D1_PF3D7_0935800-;Alias=;ID=PF3D7_1342900-D1-3-PF3D7_0935800;pvalue=0.000299;sequence=TTCCCA;
PF3D7_0935800	fimo	nucleotide_motif	102	107	30.7	+	.	Name=PF3D7_1342900-D1_PF3D7_0935800+;Alias=;ID=PF3D7_1342900-D1-4-PF3D7_0935800;pvalue=0.000854;sequence=TCACCT;
PF3D7_0935800	fimo	nucleotide_motif	25	30	30.4	-	.	Name=PF3D7_1342900-D1_PF3D7_0935800-;Alias=;ID=PF3D7_1342900-D1-5-PF3D7_0935800;pvalue=0.000911;sequence=TCCACA;
PF3D7_0935800	fimo	nucleotide_motif	650	655	30.4	+	.	Name=PF3D7_1342900-D1_PF3D7_0935800+;Alias=;ID=PF3D7_1342900-D1-6-PF3D7_0935800;pvalue=0.000911;sequence=TCACCA;
PF3D7_0935800	fimo	nucleotide_motif	116	121	28.7	+	.	Name=PF3D7_1342900-D1_PF3D7_0935800+;Alias=;ID=PF3D7_1342900-D1-7-PF3D7_0935800;pvalue=0.00136;sequence=TCCCAT;
PF3D7_0935800	fimo	nucleotide_motif	347	352	28.3	-	.	Name=PF3D7_1342900-D1_PF3D7_0935800-;Alias=;ID=PF3D7_1342900-D1-8-PF3D7_0935800;pvalue=0.00148;sequence=TCCCAA;
PF3D7_0935800	fimo	nucleotide_motif	955	960	28.3	+	.	Name=PF3D7_1342900-D1_PF3D7_0935800+;Alias=;ID=PF3D7_1342900-D1-9-PF3D7_0935800;pvalue=0.00148;sequence=TCCTCA;
PF3D7_0935800	fimo	nucleotide_motif	887	892	26.8	+	.	Name=PF3D7_1342900-D1_PF3D7_0935800+;Alias=;ID=PF3D7_1342900-D1-10-PF3D7_0935800;pvalue=0.0021;sequence=GAACCT;
PF3D7_0935800	fimo	nucleotide_motif	381	386	25.6	-	.	Name=PF3D7_1342900-D1_PF3D7_0935800-;Alias=;ID=PF3D7_1342900-D1-11-PF3D7_0935800;pvalue=0.00277;sequence=GACCAT;
PF3D7_0935800	fimo	nucleotide_motif	244	249	25.3	-	.	Name=PF3D7_1342900-D1_PF3D7_0935800-;Alias=;ID=PF3D7_1342900-D1-12-PF3D7_0935800;pvalue=0.00293;sequence=GGGTCG;
PF3D7_0935800	fimo	nucleotide_motif	836	841	24.9	-	.	Name=PF3D7_1342900-D1_PF3D7_0935800-;Alias=;ID=PF3D7_1342900-D1-13-PF3D7_0935800;pvalue=0.00325;sequence=ACCTCT;
PF3D7_0935800	fimo	nucleotide_motif	246	251	24.7	+	.	Name=PF3D7_1342900-D1_PF3D7_0935800+;Alias=;ID=PF3D7_1342900-D1-14-PF3D7_0935800;pvalue=0.00338;sequence=ACCCAA;
PF3D7_0935800	fimo	nucleotide_motif	399	404	24.5	+	.	Name=PF3D7_1342900-D1_PF3D7_0935800+;Alias=;ID=PF3D7_1342900-D1-15-PF3D7_0935800;pvalue=0.00357;sequence=TCCATG;
PF3D7_0935800	fimo	nucleotide_motif	769	774	23.7	-	.	Name=PF3D7_1342900-D1_PF3D7_0935800-;Alias=;ID=PF3D7_1342900-D1-16-PF3D7_0935800;pvalue=0.00426;sequence=GTTCAG;
PF3D7_0935900	fimo	nucleotide_motif	861	866	35.2	+	.	Name=PF3D7_1342900-D1_PF3D7_0935900+;Alias=;ID=PF3D7_1342900-D1-1-PF3D7_0935900;pvalue=0.000299;sequence=TTCCCA;
PF3D7_0935900	fimo	nucleotide_motif	671	676	30.7	-	.	Name=PF3D7_1342900-D1_PF3D7_0935900-;Alias=;ID=PF3D7_1342900-D1-2-PF3D7_0935900;pvalue=0.000854;sequence=TCCACT;
PF3D7_0935900	fimo	nucleotide_motif	432	437	28.7	+	.	Name=PF3D7_1342900-D1_PF3D7_0935900+;Alias=;ID=PF3D7_1342900-D1-3-PF3D7_0935900;pvalue=0.00136;sequence=TCCTCT;
PF3D7_0935900	fimo	nucleotide_motif	583	588	28	-	.	Name=PF3D7_1342900-D1_PF3D7_0935900-;Alias=;ID=PF3D7_1342900-D1-4-PF3D7_0935900;pvalue=0.00157;sequence=TCTCCA;
PF3D7_0935900	fimo	nucleotide_motif	862	867	27.5	+	.	Name=PF3D7_1342900-D1_PF3D7_0935900+;Alias=;ID=PF3D7_1342900-D1-5-PF3D7_0935900;pvalue=0.00177;sequence=TCCCAC;
PF3D7_0935900	fimo	nucleotide_motif	52	57	27.2	+	.	Name=PF3D7_1342900-D1_PF3D7_0935900+;Alias=;ID=PF3D7_1342900-D1-6-PF3D7_0935900;pvalue=0.00189;sequence=AACCCA;
PF3D7_0935900	fimo	nucleotide_motif	137	142	26.3	-	.	Name=PF3D7_1342900-D1_PF3D7_0935900-;Alias=;ID=PF3D7_1342900-D1-7-PF3D7_0935900;pvalue=0.00236;sequence=ACACCA;
PF3D7_0935900	fimo	nucleotide_motif	863	868	26.2	+	.	Name=PF3D7_1342900-D1_PF3D7_0935900+;Alias=;ID=PF3D7_1342900-D1-8-PF3D7_0935900;pvalue=0.00242;sequence=CCCACT;
PF3D7_0935900	fimo	nucleotide_motif	53	58	24.9	+	.	Name=PF3D7_1342900-D1_PF3D7_0935900+;Alias=;ID=PF3D7_1342900-D1-9-PF3D7_0935900;pvalue=0.00325;sequence=ACCCAT;
PF3D7_0935900	fimo	nucleotide_motif	188	193	24.2	-	.	Name=PF3D7_1342900-D1_PF3D7_0935900-;Alias=;ID=PF3D7_1342900-D1-10-PF3D7_0935900;pvalue=0.00376;sequence=ACTCCT;
PF3D7_0935900	fimo	nucleotide_motif	409	414	24.1	-	.	Name=PF3D7_1342900-D1_PF3D7_0935900-;Alias=;ID=PF3D7_1342900-D1-11-PF3D7_0935900;pvalue=0.00391;sequence=GCACAA;
PF3D7_0936000	fimo	nucleotide_motif	888	893	40.8	+	.	Name=PF3D7_1342900-D1_PF3D7_0936000+;Alias=;ID=PF3D7_1342900-D1-1-PF3D7_0936000;pvalue=8.27e-05;sequence=ACCCCT;
PF3D7_0936000	fimo	nucleotide_motif	879	884	39.6	+	.	Name=PF3D7_1342900-D1_PF3D7_0936000+;Alias=;ID=PF3D7_1342900-D1-2-PF3D7_0936000;pvalue=0.000108;sequence=GCACCT;
PF3D7_0936000	fimo	nucleotide_motif	255	260	38.1	+	.	Name=PF3D7_1342900-D1_PF3D7_0936000+;Alias=;ID=PF3D7_1342900-D1-3-PF3D7_0936000;pvalue=0.000154;sequence=TCCCTG;
PF3D7_0936000	fimo	nucleotide_motif	362	367	37	+	.	Name=PF3D7_1342900-D1_PF3D7_0936000+;Alias=;ID=PF3D7_1342900-D1-4-PF3D7_0936000;pvalue=0.000201;sequence=GCTCCA;
PF3D7_0936000	fimo	nucleotide_motif	254	259	35.8	+	.	Name=PF3D7_1342900-D1_PF3D7_0936000+;Alias=;ID=PF3D7_1342900-D1-5-PF3D7_0936000;pvalue=0.000261;sequence=TTCCCT;
PF3D7_0936000	fimo	nucleotide_motif	437	442	35.2	+	.	Name=PF3D7_1342900-D1_PF3D7_0936000+;Alias=;ID=PF3D7_1342900-D1-6-PF3D7_0936000;pvalue=0.000299;sequence=TTCCCA;
PF3D7_0936000	fimo	nucleotide_motif	683	688	30	+	.	Name=PF3D7_1342900-D1_PF3D7_0936000+;Alias=;ID=PF3D7_1342900-D1-7-PF3D7_0936000;pvalue=0.00101;sequence=TTCTCG;
PF3D7_0936000	fimo	nucleotide_motif	887	892	28.6	+	.	Name=PF3D7_1342900-D1_PF3D7_0936000+;Alias=;ID=PF3D7_1342900-D1-8-PF3D7_0936000;pvalue=0.00137;sequence=TACCCC;
PF3D7_0936000	fimo	nucleotide_motif	438	443	27.5	+	.	Name=PF3D7_1342900-D1_PF3D7_0936000+;Alias=;ID=PF3D7_1342900-D1-9-PF3D7_0936000;pvalue=0.00177;sequence=TCCCAC;
PF3D7_0936000	fimo	nucleotide_motif	440	445	26	+	.	Name=PF3D7_1342900-D1_PF3D7_0936000+;Alias=;ID=PF3D7_1342900-D1-10-PF3D7_0936000;pvalue=0.00249;sequence=CCACCA;
PF3D7_0936000	fimo	nucleotide_motif	900	905	25	+	.	Name=PF3D7_1342900-D1_PF3D7_0936000+;Alias=;ID=PF3D7_1342900-D1-11-PF3D7_0936000;pvalue=0.00316;sequence=GATCCT;
PF3D7_0936000	fimo	nucleotide_motif	889	894	24.5	+	.	Name=PF3D7_1342900-D1_PF3D7_0936000+;Alias=;ID=PF3D7_1342900-D1-12-PF3D7_0936000;pvalue=0.00358;sequence=CCCCTA;
PF3D7_0936000	fimo	nucleotide_motif	735	740	24.3	-	.	Name=PF3D7_1342900-D1_PF3D7_0936000-;Alias=;ID=PF3D7_1342900-D1-13-PF3D7_0936000;pvalue=0.00373;sequence=GCCATT;
PF3D7_0936000	fimo	nucleotide_motif	429	434	24.1	-	.	Name=PF3D7_1342900-D1_PF3D7_0936000-;Alias=;ID=PF3D7_1342900-D1-14-PF3D7_0936000;pvalue=0.00391;sequence=GCACAA;
PF3D7_0936000	fimo	nucleotide_motif	899	904	23.8	-	.	Name=PF3D7_1342900-D1_PF3D7_0936000-;Alias=;ID=PF3D7_1342900-D1-15-PF3D7_0936000;pvalue=0.00415;sequence=GGATCG;
PF3D7_0936000	fimo	nucleotide_motif	439	444	23.8	+	.	Name=PF3D7_1342900-D1_PF3D7_0936000+;Alias=;ID=PF3D7_1342900-D1-16-PF3D7_0936000;pvalue=0.00416;sequence=CCCACC;
PF3D7_0936100	fimo	nucleotide_motif	496	501	42.4	+	.	Name=PF3D7_1342900-D1_PF3D7_0936100+;Alias=;ID=PF3D7_1342900-D1-1-PF3D7_0936100;pvalue=5.77e-05;sequence=TACCCG;
PF3D7_0936100	fimo	nucleotide_motif	937	942	38.1	+	.	Name=PF3D7_1342900-D1_PF3D7_0936100+;Alias=;ID=PF3D7_1342900-D1-2-PF3D7_0936100;pvalue=0.000154;sequence=TCCTCG;
PF3D7_0936100	fimo	nucleotide_motif	511	516	37.7	-	.	Name=PF3D7_1342900-D1_PF3D7_0936100-;Alias=;ID=PF3D7_1342900-D1-3-PF3D7_0936100;pvalue=0.000168;sequence=GCCCTT;
PF3D7_0936100	fimo	nucleotide_motif	535	540	37.4	+	.	Name=PF3D7_1342900-D1_PF3D7_0936100+;Alias=;ID=PF3D7_1342900-D1-4-PF3D7_0936100;pvalue=0.000184;sequence=GCCCTA;
PF3D7_0936100	fimo	nucleotide_motif	666	671	34.6	-	.	Name=PF3D7_1342900-D1_PF3D7_0936100-;Alias=;ID=PF3D7_1342900-D1-5-PF3D7_0936100;pvalue=0.000344;sequence=ACCCTG;
PF3D7_0936100	fimo	nucleotide_motif	843	848	32.1	+	.	Name=PF3D7_1342900-D1_PF3D7_0936100+;Alias=;ID=PF3D7_1342900-D1-6-PF3D7_0936100;pvalue=0.000615;sequence=CTCCCT;
PF3D7_0936100	fimo	nucleotide_motif	192	197	31.7	-	.	Name=PF3D7_1342900-D1_PF3D7_0936100-;Alias=;ID=PF3D7_1342900-D1-7-PF3D7_0936100;pvalue=0.000674;sequence=TTCACG;
PF3D7_0936100	fimo	nucleotide_motif	512	517	30.4	-	.	Name=PF3D7_1342900-D1_PF3D7_0936100-;Alias=;ID=PF3D7_1342900-D1-8-PF3D7_0936100;pvalue=0.000916;sequence=AGCCCT;
PF3D7_0936100	fimo	nucleotide_motif	534	539	30.4	+	.	Name=PF3D7_1342900-D1_PF3D7_0936100+;Alias=;ID=PF3D7_1342900-D1-9-PF3D7_0936100;pvalue=0.000916;sequence=AGCCCT;
PF3D7_0936100	fimo	nucleotide_motif	201	206	29.6	+	.	Name=PF3D7_1342900-D1_PF3D7_0936100+;Alias=;ID=PF3D7_1342900-D1-10-PF3D7_0936100;pvalue=0.00109;sequence=GTCCAT;
PF3D7_0936100	fimo	nucleotide_motif	255	260	29.6	+	.	Name=PF3D7_1342900-D1_PF3D7_0936100+;Alias=;ID=PF3D7_1342900-D1-11-PF3D7_0936100;pvalue=0.00109;sequence=GTCCTT;
PF3D7_0936100	fimo	nucleotide_motif	551	556	28.7	+	.	Name=PF3D7_1342900-D1_PF3D7_0936100+;Alias=;ID=PF3D7_1342900-D1-12-PF3D7_0936100;pvalue=0.00136;sequence=TCCTCT;
PF3D7_0936100	fimo	nucleotide_motif	738	743	28.5	+	.	Name=PF3D7_1342900-D1_PF3D7_0936100+;Alias=;ID=PF3D7_1342900-D1-13-PF3D7_0936100;pvalue=0.0014;sequence=GTTCCA;
PF3D7_0936100	fimo	nucleotide_motif	844	849	28.3	+	.	Name=PF3D7_1342900-D1_PF3D7_0936100+;Alias=;ID=PF3D7_1342900-D1-14-PF3D7_0936100;pvalue=0.00148;sequence=TCCCTA;
PF3D7_0936100	fimo	nucleotide_motif	874	879	28.2	+	.	Name=PF3D7_1342900-D1_PF3D7_0936100+;Alias=;ID=PF3D7_1342900-D1-15-PF3D7_0936100;pvalue=0.00151;sequence=TCTCCT;
PF3D7_0936100	fimo	nucleotide_motif	961	966	28	+	.	Name=PF3D7_1342900-D1_PF3D7_0936100+;Alias=;ID=PF3D7_1342900-D1-16-PF3D7_0936100;pvalue=0.00157;sequence=TCTCCA;
PF3D7_0936100	fimo	nucleotide_motif	532	537	28	-	.	Name=PF3D7_1342900-D1_PF3D7_0936100-;Alias=;ID=PF3D7_1342900-D1-17-PF3D7_0936100;pvalue=0.00158;sequence=GGCTCT;
PF3D7_0936100	fimo	nucleotide_motif	550	555	27.8	+	.	Name=PF3D7_1342900-D1_PF3D7_0936100+;Alias=;ID=PF3D7_1342900-D1-18-PF3D7_0936100;pvalue=0.00167;sequence=GTCCTC;
PF3D7_0936100	fimo	nucleotide_motif	497	502	27.7	+	.	Name=PF3D7_1342900-D1_PF3D7_0936100+;Alias=;ID=PF3D7_1342900-D1-19-PF3D7_0936100;pvalue=0.00168;sequence=ACCCGA;
PF3D7_0936100	fimo	nucleotide_motif	934	939	27.5	+	.	Name=PF3D7_1342900-D1_PF3D7_0936100+;Alias=;ID=PF3D7_1342900-D1-20-PF3D7_0936100;pvalue=0.00177;sequence=TCCTCC;
PF3D7_0936100	fimo	nucleotide_motif	667	672	27.3	-	.	Name=PF3D7_1342900-D1_PF3D7_0936100-;Alias=;ID=PF3D7_1342900-D1-21-PF3D7_0936100;pvalue=0.00184;sequence=AACCCT;
PF3D7_0936100	fimo	nucleotide_motif	197	202	26.4	-	.	Name=PF3D7_1342900-D1_PF3D7_0936100-;Alias=;ID=PF3D7_1342900-D1-22-PF3D7_0936100;pvalue=0.0023;sequence=ACACCT;
PF3D7_0936100	fimo	nucleotide_motif	623	628	26.3	+	.	Name=PF3D7_1342900-D1_PF3D7_0936100+;Alias=;ID=PF3D7_1342900-D1-23-PF3D7_0936100;pvalue=0.00236;sequence=ACCACA;
PF3D7_0936100	fimo	nucleotide_motif	533	538	26.2	+	.	Name=PF3D7_1342900-D1_PF3D7_0936100+;Alias=;ID=PF3D7_1342900-D1-24-PF3D7_0936100;pvalue=0.00242;sequence=GAGCCC;
PF3D7_0936100	fimo	nucleotide_motif	139	144	26	+	.	Name=PF3D7_1342900-D1_PF3D7_0936100+;Alias=;ID=PF3D7_1342900-D1-25-PF3D7_0936100;pvalue=0.00251;sequence=GCAACT;
PF3D7_0936100	fimo	nucleotide_motif	156	161	25.4	-	.	Name=PF3D7_1342900-D1_PF3D7_0936100-;Alias=;ID=PF3D7_1342900-D1-26-PF3D7_0936100;pvalue=0.00291;sequence=GACCAA;
PF3D7_0936100	fimo	nucleotide_motif	283	288	24.5	-	.	Name=PF3D7_1342900-D1_PF3D7_0936100-;Alias=;ID=PF3D7_1342900-D1-27-PF3D7_0936100;pvalue=0.00357;sequence=TCCAAG;
PF3D7_0936100	fimo	nucleotide_motif	500	505	24.5	-	.	Name=PF3D7_1342900-D1_PF3D7_0936100-;Alias=;ID=PF3D7_1342900-D1-28-PF3D7_0936100;pvalue=0.00357;sequence=TCATCG;
PF3D7_0936100	fimo	nucleotide_motif	645	650	24.2	+	.	Name=PF3D7_1342900-D1_PF3D7_0936100+;Alias=;ID=PF3D7_1342900-D1-29-PF3D7_0936100;pvalue=0.00376;sequence=ACTCCT;
PF3D7_0936100	fimo	nucleotide_motif	198	203	24.2	-	.	Name=PF3D7_1342900-D1_PF3D7_0936100-;Alias=;ID=PF3D7_1342900-D1-30-PF3D7_0936100;pvalue=0.00377;sequence=GACACC;
PF3D7_0936100	fimo	nucleotide_motif	485	490	24.1	-	.	Name=PF3D7_1342900-D1_PF3D7_0936100-;Alias=;ID=PF3D7_1342900-D1-31-PF3D7_0936100;pvalue=0.00391;sequence=GCATCA;
PF3D7_0936100	fimo	nucleotide_motif	935	940	24	+	.	Name=PF3D7_1342900-D1_PF3D7_0936100+;Alias=;ID=PF3D7_1342900-D1-32-PF3D7_0936100;pvalue=0.00396;sequence=CCTCCT;
PF3D7_0936100	fimo	nucleotide_motif	295	300	23.9	-	.	Name=PF3D7_1342900-D1_PF3D7_0936100-;Alias=;ID=PF3D7_1342900-D1-33-PF3D7_0936100;pvalue=0.00409;sequence=GTCTTG;
PF3D7_0936200	fimo	nucleotide_motif	535	540	48.2	+	.	Name=PF3D7_1342900-D1_PF3D7_0936200+;Alias=;ID=PF3D7_1342900-D1-1-PF3D7_0936200;pvalue=1.53e-05;sequence=TTCCCG;
PF3D7_0936200	fimo	nucleotide_motif	107	112	35.8	+	.	Name=PF3D7_1342900-D1_PF3D7_0936200+;Alias=;ID=PF3D7_1342900-D1-2-PF3D7_0936200;pvalue=0.000261;sequence=TTCCCT;
PF3D7_0936200	fimo	nucleotide_motif	679	684	34.2	-	.	Name=PF3D7_1342900-D1_PF3D7_0936200-;Alias=;ID=PF3D7_1342900-D1-3-PF3D7_0936200;pvalue=0.00038;sequence=GCCATG;
PF3D7_0936200	fimo	nucleotide_motif	830	835	34.2	-	.	Name=PF3D7_1342900-D1_PF3D7_0936200-;Alias=;ID=PF3D7_1342900-D1-4-PF3D7_0936200;pvalue=0.00038;sequence=GCACAG;
PF3D7_0936200	fimo	nucleotide_motif	784	789	33.9	+	.	Name=PF3D7_1342900-D1_PF3D7_0936200+;Alias=;ID=PF3D7_1342900-D1-5-PF3D7_0936200;pvalue=0.000409;sequence=TTCCGG;
PF3D7_0936200	fimo	nucleotide_motif	854	859	33.1	-	.	Name=PF3D7_1342900-D1_PF3D7_0936200-;Alias=;ID=PF3D7_1342900-D1-6-PF3D7_0936200;pvalue=0.000494;sequence=TCCGCA;
PF3D7_0936200	fimo	nucleotide_motif	536	541	31	+	.	Name=PF3D7_1342900-D1_PF3D7_0936200+;Alias=;ID=PF3D7_1342900-D1-7-PF3D7_0936200;pvalue=0.000796;sequence=TCCCGC;
PF3D7_0936200	fimo	nucleotide_motif	526	531	30.4	+	.	Name=PF3D7_1342900-D1_PF3D7_0936200+;Alias=;ID=PF3D7_1342900-D1-8-PF3D7_0936200;pvalue=0.000911;sequence=TCCACA;
PF3D7_0936200	fimo	nucleotide_motif	783	788	29.1	+	.	Name=PF3D7_1342900-D1_PF3D7_0936200+;Alias=;ID=PF3D7_1342900-D1-9-PF3D7_0936200;pvalue=0.00124;sequence=TTTCCG;
PF3D7_0936200	fimo	nucleotide_motif	108	113	28.7	+	.	Name=PF3D7_1342900-D1_PF3D7_0936200+;Alias=;ID=PF3D7_1342900-D1-10-PF3D7_0936200;pvalue=0.00136;sequence=TCCCTT;
PF3D7_0936200	fimo	nucleotide_motif	875	880	28.3	-	.	Name=PF3D7_1342900-D1_PF3D7_0936200-;Alias=;ID=PF3D7_1342900-D1-11-PF3D7_0936200;pvalue=0.00148;sequence=TCCTCA;
PF3D7_0936200	fimo	nucleotide_motif	691	696	28.3	+	.	Name=PF3D7_1342900-D1_PF3D7_0936200+;Alias=;ID=PF3D7_1342900-D1-12-PF3D7_0936200;pvalue=0.00148;sequence=TCCTCA;
PF3D7_0936200	fimo	nucleotide_motif	785	790	28	-	.	Name=PF3D7_1342900-D1_PF3D7_0936200-;Alias=;ID=PF3D7_1342900-D1-13-PF3D7_0936200;pvalue=0.00158;sequence=GCCGGA;
PF3D7_0936200	fimo	nucleotide_motif	682	687	28	+	.	Name=PF3D7_1342900-D1_PF3D7_0936200+;Alias=;ID=PF3D7_1342900-D1-14-PF3D7_0936200;pvalue=0.0016;sequence=GGCTCA;
PF3D7_0936200	fimo	nucleotide_motif	681	686	27.6	-	.	Name=PF3D7_1342900-D1_PF3D7_0936200-;Alias=;ID=PF3D7_1342900-D1-15-PF3D7_0936200;pvalue=0.00174;sequence=GAGCCA;
PF3D7_0936200	fimo	nucleotide_motif	786	791	27.5	-	.	Name=PF3D7_1342900-D1_PF3D7_0936200-;Alias=;ID=PF3D7_1342900-D1-16-PF3D7_0936200;pvalue=0.00177;sequence=AGCCGG;
PF3D7_0936200	fimo	nucleotide_motif	537	542	27.3	+	.	Name=PF3D7_1342900-D1_PF3D7_0936200+;Alias=;ID=PF3D7_1342900-D1-17-PF3D7_0936200;pvalue=0.00185;sequence=CCCGCA;
PF3D7_0936200	fimo	nucleotide_motif	375	380	26.5	+	.	Name=PF3D7_1342900-D1_PF3D7_0936200+;Alias=;ID=PF3D7_1342900-D1-18-PF3D7_0936200;pvalue=0.00224;sequence=GTAACG;
PF3D7_0936200	fimo	nucleotide_motif	856	861	25	-	.	Name=PF3D7_1342900-D1_PF3D7_0936200-;Alias=;ID=PF3D7_1342900-D1-19-PF3D7_0936200;pvalue=0.00313;sequence=TATCCG;
PF3D7_0936200	fimo	nucleotide_motif	649	654	23.6	-	.	Name=PF3D7_1342900-D1_PF3D7_0936200-;Alias=;ID=PF3D7_1342900-D1-20-PF3D7_0936200;pvalue=0.00432;sequence=TCCTAG;
PF3D7_0936300	fimo	nucleotide_motif	658	663	46	-	.	Name=PF3D7_1342900-D1_PF3D7_0936300-;Alias=;ID=PF3D7_1342900-D1-1-PF3D7_0936300;pvalue=2.48e-05;sequence=GTCCCA;
PF3D7_0936300	fimo	nucleotide_motif	631	636	44.6	-	.	Name=PF3D7_1342900-D1_PF3D7_0936300-;Alias=;ID=PF3D7_1342900-D1-2-PF3D7_0936300;pvalue=3.44e-05;sequence=TCCCCA;
PF3D7_0936300	fimo	nucleotide_motif	349	354	35.8	+	.	Name=PF3D7_1342900-D1_PF3D7_0936300+;Alias=;ID=PF3D7_1342900-D1-3-PF3D7_0936300;pvalue=0.000261;sequence=TTCCCT;
PF3D7_0936300	fimo	nucleotide_motif	761	766	35.8	+	.	Name=PF3D7_1342900-D1_PF3D7_0936300+;Alias=;ID=PF3D7_1342900-D1-4-PF3D7_0936300;pvalue=0.000261;sequence=TTCCCT;
PF3D7_0936300	fimo	nucleotide_motif	638	643	32.2	+	.	Name=PF3D7_1342900-D1_PF3D7_0936300+;Alias=;ID=PF3D7_1342900-D1-5-PF3D7_0936300;pvalue=0.000608;sequence=ATCCCA;
PF3D7_0936300	fimo	nucleotide_motif	81	86	30	-	.	Name=PF3D7_1342900-D1_PF3D7_0936300-;Alias=;ID=PF3D7_1342900-D1-6-PF3D7_0936300;pvalue=0.00101;sequence=TTCCTG;
PF3D7_0936300	fimo	nucleotide_motif	78	83	30	+	.	Name=PF3D7_1342900-D1_PF3D7_0936300+;Alias=;ID=PF3D7_1342900-D1-7-PF3D7_0936300;pvalue=0.00101;sequence=TTCCAG;
PF3D7_0936300	fimo	nucleotide_motif	36	41	29.6	-	.	Name=PF3D7_1342900-D1_PF3D7_0936300-;Alias=;ID=PF3D7_1342900-D1-8-PF3D7_0936300;pvalue=0.00109;sequence=GTCCTT;
PF3D7_0936300	fimo	nucleotide_motif	296	301	29.6	-	.	Name=PF3D7_1342900-D1_PF3D7_0936300-;Alias=;ID=PF3D7_1342900-D1-9-PF3D7_0936300;pvalue=0.00109;sequence=GTCCTT;
PF3D7_0936300	fimo	nucleotide_motif	243	248	29.6	+	.	Name=PF3D7_1342900-D1_PF3D7_0936300+;Alias=;ID=PF3D7_1342900-D1-10-PF3D7_0936300;pvalue=0.00109;sequence=GTCCTT;
PF3D7_0936300	fimo	nucleotide_motif	135	140	28.7	+	.	Name=PF3D7_1342900-D1_PF3D7_0936300+;Alias=;ID=PF3D7_1342900-D1-11-PF3D7_0936300;pvalue=0.00136;sequence=TCCTCT;
PF3D7_0936300	fimo	nucleotide_motif	350	355	28.7	+	.	Name=PF3D7_1342900-D1_PF3D7_0936300+;Alias=;ID=PF3D7_1342900-D1-12-PF3D7_0936300;pvalue=0.00136;sequence=TCCCTT;
PF3D7_0936300	fimo	nucleotide_motif	639	644	28.7	+	.	Name=PF3D7_1342900-D1_PF3D7_0936300+;Alias=;ID=PF3D7_1342900-D1-13-PF3D7_0936300;pvalue=0.00136;sequence=TCCCAT;
PF3D7_0936300	fimo	nucleotide_motif	762	767	28.7	+	.	Name=PF3D7_1342900-D1_PF3D7_0936300+;Alias=;ID=PF3D7_1342900-D1-14-PF3D7_0936300;pvalue=0.00136;sequence=TCCCTT;
PF3D7_0936300	fimo	nucleotide_motif	632	637	28.6	-	.	Name=PF3D7_1342900-D1_PF3D7_0936300-;Alias=;ID=PF3D7_1342900-D1-15-PF3D7_0936300;pvalue=0.00137;sequence=ATCCCC;
PF3D7_0936300	fimo	nucleotide_motif	657	662	28.3	-	.	Name=PF3D7_1342900-D1_PF3D7_0936300-;Alias=;ID=PF3D7_1342900-D1-16-PF3D7_0936300;pvalue=0.00148;sequence=TCCCAA;
PF3D7_0936300	fimo	nucleotide_motif	79	84	27.6	+	.	Name=PF3D7_1342900-D1_PF3D7_0936300+;Alias=;ID=PF3D7_1342900-D1-17-PF3D7_0936300;pvalue=0.00172;sequence=TCCAGG;
PF3D7_0936300	fimo	nucleotide_motif	753	758	27.3	+	.	Name=PF3D7_1342900-D1_PF3D7_0936300+;Alias=;ID=PF3D7_1342900-D1-18-PF3D7_0936300;pvalue=0.00184;sequence=AACCCT;
PF3D7_0936300	fimo	nucleotide_motif	80	85	27.2	-	.	Name=PF3D7_1342900-D1_PF3D7_0936300-;Alias=;ID=PF3D7_1342900-D1-19-PF3D7_0936300;pvalue=0.00192;sequence=TCCTGG;
PF3D7_0936300	fimo	nucleotide_motif	954	959	26.9	-	.	Name=PF3D7_1342900-D1_PF3D7_0936300-;Alias=;ID=PF3D7_1342900-D1-20-PF3D7_0936300;pvalue=0.00204;sequence=TAACCG;
PF3D7_0936300	fimo	nucleotide_motif	919	924	25.3	-	.	Name=PF3D7_1342900-D1_PF3D7_0936300-;Alias=;ID=PF3D7_1342900-D1-21-PF3D7_0936300;pvalue=0.00292;sequence=CTCCTG;
PF3D7_0936300	fimo	nucleotide_motif	361	366	25.1	-	.	Name=PF3D7_1342900-D1_PF3D7_0936300-;Alias=;ID=PF3D7_1342900-D1-22-PF3D7_0936300;pvalue=0.00308;sequence=GTACAG;
PF3D7_0936300	fimo	nucleotide_motif	396	401	25.1	+	.	Name=PF3D7_1342900-D1_PF3D7_0936300+;Alias=;ID=PF3D7_1342900-D1-23-PF3D7_0936300;pvalue=0.00308;sequence=GTACAG;
PF3D7_0936300	fimo	nucleotide_motif	924	929	25.1	+	.	Name=PF3D7_1342900-D1_PF3D7_0936300+;Alias=;ID=PF3D7_1342900-D1-24-PF3D7_0936300;pvalue=0.00308;sequence=GTACAG;
PF3D7_0936300	fimo	nucleotide_motif	357	362	24.9	+	.	Name=PF3D7_1342900-D1_PF3D7_0936300+;Alias=;ID=PF3D7_1342900-D1-25-PF3D7_0936300;pvalue=0.00325;sequence=ACCTCT;
PF3D7_0936300	fimo	nucleotide_motif	754	759	24.7	+	.	Name=PF3D7_1342900-D1_PF3D7_0936300+;Alias=;ID=PF3D7_1342900-D1-26-PF3D7_0936300;pvalue=0.00338;sequence=ACCCTA;
PF3D7_0936300	fimo	nucleotide_motif	630	635	24.5	-	.	Name=PF3D7_1342900-D1_PF3D7_0936300-;Alias=;ID=PF3D7_1342900-D1-27-PF3D7_0936300;pvalue=0.00358;sequence=CCCCAA;
PF3D7_0936300	fimo	nucleotide_motif	920	925	24.2	-	.	Name=PF3D7_1342900-D1_PF3D7_0936300-;Alias=;ID=PF3D7_1342900-D1-28-PF3D7_0936300;pvalue=0.00376;sequence=ACTCCT;
PF3D7_0936300	fimo	nucleotide_motif	916	921	23.7	+	.	Name=PF3D7_1342900-D1_PF3D7_0936300+;Alias=;ID=PF3D7_1342900-D1-29-PF3D7_0936300;pvalue=0.00426;sequence=GTTCAG;
PF3D7_0936400	fimo	nucleotide_motif	976	981	44.2	+	.	Name=PF3D7_1342900-D1_PF3D7_0936400+;Alias=;ID=PF3D7_1342900-D1-1-PF3D7_0936400;pvalue=3.84e-05;sequence=TCCCCC;
PF3D7_0936400	fimo	nucleotide_motif	981	986	40	+	.	Name=PF3D7_1342900-D1_PF3D7_0936400+;Alias=;ID=PF3D7_1342900-D1-2-PF3D7_0936400;pvalue=9.87e-05;sequence=CCCCCA;
PF3D7_0936400	fimo	nucleotide_motif	977	982	36.9	+	.	Name=PF3D7_1342900-D1_PF3D7_0936400+;Alias=;ID=PF3D7_1342900-D1-3-PF3D7_0936400;pvalue=0.000201;sequence=CCCCCC;
PF3D7_0936400	fimo	nucleotide_motif	978	983	36.9	+	.	Name=PF3D7_1342900-D1_PF3D7_0936400+;Alias=;ID=PF3D7_1342900-D1-4-PF3D7_0936400;pvalue=0.000201;sequence=CCCCCC;
PF3D7_0936400	fimo	nucleotide_motif	979	984	36.9	+	.	Name=PF3D7_1342900-D1_PF3D7_0936400+;Alias=;ID=PF3D7_1342900-D1-5-PF3D7_0936400;pvalue=0.000201;sequence=CCCCCC;
PF3D7_0936400	fimo	nucleotide_motif	980	985	36.9	+	.	Name=PF3D7_1342900-D1_PF3D7_0936400+;Alias=;ID=PF3D7_1342900-D1-6-PF3D7_0936400;pvalue=0.000201;sequence=CCCCCC;
PF3D7_0936400	fimo	nucleotide_motif	68	73	30	+	.	Name=PF3D7_1342900-D1_PF3D7_0936400+;Alias=;ID=PF3D7_1342900-D1-7-PF3D7_0936400;pvalue=0.00101;sequence=TTCTCG;
PF3D7_0936400	fimo	nucleotide_motif	975	980	28.6	+	.	Name=PF3D7_1342900-D1_PF3D7_0936400+;Alias=;ID=PF3D7_1342900-D1-8-PF3D7_0936400;pvalue=0.00137;sequence=ATCCCC;
PF3D7_0936400	fimo	nucleotide_motif	982	987	24.5	+	.	Name=PF3D7_1342900-D1_PF3D7_0936400+;Alias=;ID=PF3D7_1342900-D1-9-PF3D7_0936400;pvalue=0.00358;sequence=CCCCAA;
PF3D7_0936400	fimo	nucleotide_motif	535	540	23.6	+	.	Name=PF3D7_1342900-D1_PF3D7_0936400+;Alias=;ID=PF3D7_1342900-D1-10-PF3D7_0936400;pvalue=0.00432;sequence=TCCTTG;
PF3D7_0936500	fimo	nucleotide_motif	770	775	37.4	-	.	Name=PF3D7_1342900-D1_PF3D7_0936500-;Alias=;ID=PF3D7_1342900-D1-1-PF3D7_0936500;pvalue=0.000184;sequence=GCCTCA;
PF3D7_0936500	fimo	nucleotide_motif	696	701	33.6	+	.	Name=PF3D7_1342900-D1_PF3D7_0936500+;Alias=;ID=PF3D7_1342900-D1-2-PF3D7_0936500;pvalue=0.000433;sequence=GCTTCG;
PF3D7_0936500	fimo	nucleotide_motif	641	646	33.1	+	.	Name=PF3D7_1342900-D1_PF3D7_0936500+;Alias=;ID=PF3D7_1342900-D1-3-PF3D7_0936500;pvalue=0.000494;sequence=TCCGCA;
PF3D7_0936500	fimo	nucleotide_motif	947	952	32.6	-	.	Name=PF3D7_1342900-D1_PF3D7_0936500-;Alias=;ID=PF3D7_1342900-D1-4-PF3D7_0936500;pvalue=0.000551;sequence=TACCCT;
PF3D7_0936500	fimo	nucleotide_motif	773	778	28	+	.	Name=PF3D7_1342900-D1_PF3D7_0936500+;Alias=;ID=PF3D7_1342900-D1-5-PF3D7_0936500;pvalue=0.00158;sequence=GGCTCT;
PF3D7_0936500	fimo	nucleotide_motif	772	777	27.7	-	.	Name=PF3D7_1342900-D1_PF3D7_0936500-;Alias=;ID=PF3D7_1342900-D1-6-PF3D7_0936500;pvalue=0.00171;sequence=GAGCCT;
PF3D7_0936500	fimo	nucleotide_motif	634	639	25.7	-	.	Name=PF3D7_1342900-D1_PF3D7_0936500-;Alias=;ID=PF3D7_1342900-D1-7-PF3D7_0936500;pvalue=0.00269;sequence=TACCAG;
PF3D7_0936500	fimo	nucleotide_motif	750	755	25.1	+	.	Name=PF3D7_1342900-D1_PF3D7_0936500+;Alias=;ID=PF3D7_1342900-D1-8-PF3D7_0936500;pvalue=0.00308;sequence=GTACAG;
PF3D7_0936500	fimo	nucleotide_motif	639	644	25	+	.	Name=PF3D7_1342900-D1_PF3D7_0936500+;Alias=;ID=PF3D7_1342900-D1-9-PF3D7_0936500;pvalue=0.00313;sequence=ATTCCG;
PF3D7_0936500	fimo	nucleotide_motif	946	951	24.9	-	.	Name=PF3D7_1342900-D1_PF3D7_0936500-;Alias=;ID=PF3D7_1342900-D1-10-PF3D7_0936500;pvalue=0.00325;sequence=ACCCTT;
PF3D7_0936500	fimo	nucleotide_motif	171	176	24.1	+	.	Name=PF3D7_1342900-D1_PF3D7_0936500+;Alias=;ID=PF3D7_1342900-D1-11-PF3D7_0936500;pvalue=0.00391;sequence=GCCAAA;
PF3D7_0936500	fimo	nucleotide_motif	710	715	24.1	+	.	Name=PF3D7_1342900-D1_PF3D7_0936500+;Alias=;ID=PF3D7_1342900-D1-12-PF3D7_0936500;pvalue=0.00391;sequence=GCCATA;
PF3D7_0936500	fimo	nucleotide_motif	807	812	23.6	-	.	Name=PF3D7_1342900-D1_PF3D7_0936500-;Alias=;ID=PF3D7_1342900-D1-13-PF3D7_0936500;pvalue=0.00432;sequence=TCCTTG;
PF3D7_0936600	fimo	nucleotide_motif	682	687	37.4	+	.	Name=PF3D7_1342900-D1_PF3D7_0936600+;Alias=;ID=PF3D7_1342900-D1-1-PF3D7_0936600;pvalue=0.000184;sequence=GCCTCA;
PF3D7_0936600	fimo	nucleotide_motif	756	761	33.6	-	.	Name=PF3D7_1342900-D1_PF3D7_0936600-;Alias=;ID=PF3D7_1342900-D1-2-PF3D7_0936600;pvalue=0.000433;sequence=GCTTCG;
PF3D7_0936600	fimo	nucleotide_motif	811	816	33.1	-	.	Name=PF3D7_1342900-D1_PF3D7_0936600-;Alias=;ID=PF3D7_1342900-D1-3-PF3D7_0936600;pvalue=0.000494;sequence=TCCGCA;
PF3D7_0936600	fimo	nucleotide_motif	505	510	32.6	+	.	Name=PF3D7_1342900-D1_PF3D7_0936600+;Alias=;ID=PF3D7_1342900-D1-4-PF3D7_0936600;pvalue=0.000551;sequence=TACCCT;
PF3D7_0936600	fimo	nucleotide_motif	679	684	28	-	.	Name=PF3D7_1342900-D1_PF3D7_0936600-;Alias=;ID=PF3D7_1342900-D1-5-PF3D7_0936600;pvalue=0.00158;sequence=GGCTCT;
PF3D7_0936600	fimo	nucleotide_motif	371	376	27.9	-	.	Name=PF3D7_1342900-D1_PF3D7_0936600-;Alias=;ID=PF3D7_1342900-D1-6-PF3D7_0936600;pvalue=0.00162;sequence=TCCACC;
PF3D7_0936600	fimo	nucleotide_motif	680	685	27.7	+	.	Name=PF3D7_1342900-D1_PF3D7_0936600+;Alias=;ID=PF3D7_1342900-D1-7-PF3D7_0936600;pvalue=0.00171;sequence=GAGCCT;
PF3D7_0936600	fimo	nucleotide_motif	392	397	27.2	-	.	Name=PF3D7_1342900-D1_PF3D7_0936600-;Alias=;ID=PF3D7_1342900-D1-8-PF3D7_0936600;pvalue=0.00189;sequence=AACCCA;
PF3D7_0936600	fimo	nucleotide_motif	368	373	26.4	-	.	Name=PF3D7_1342900-D1_PF3D7_0936600-;Alias=;ID=PF3D7_1342900-D1-9-PF3D7_0936600;pvalue=0.0023;sequence=ACCACT;
PF3D7_0936600	fimo	nucleotide_motif	370	375	26	-	.	Name=PF3D7_1342900-D1_PF3D7_0936600-;Alias=;ID=PF3D7_1342900-D1-10-PF3D7_0936600;pvalue=0.00249;sequence=CCACCA;
PF3D7_0936600	fimo	nucleotide_motif	818	823	25.7	+	.	Name=PF3D7_1342900-D1_PF3D7_0936600+;Alias=;ID=PF3D7_1342900-D1-11-PF3D7_0936600;pvalue=0.00269;sequence=TACCAG;
PF3D7_0936600	fimo	nucleotide_motif	217	222	25.6	-	.	Name=PF3D7_1342900-D1_PF3D7_0936600-;Alias=;ID=PF3D7_1342900-D1-12-PF3D7_0936600;pvalue=0.00277;sequence=GACCTT;
PF3D7_0936600	fimo	nucleotide_motif	702	707	25.1	-	.	Name=PF3D7_1342900-D1_PF3D7_0936600-;Alias=;ID=PF3D7_1342900-D1-13-PF3D7_0936600;pvalue=0.00308;sequence=GTACAG;
PF3D7_0936600	fimo	nucleotide_motif	314	319	25	+	.	Name=PF3D7_1342900-D1_PF3D7_0936600+;Alias=;ID=PF3D7_1342900-D1-14-PF3D7_0936600;pvalue=0.00313;sequence=ATTCCG;
PF3D7_0936600	fimo	nucleotide_motif	813	818	25	-	.	Name=PF3D7_1342900-D1_PF3D7_0936600-;Alias=;ID=PF3D7_1342900-D1-15-PF3D7_0936600;pvalue=0.00313;sequence=ATTCCG;
PF3D7_0936600	fimo	nucleotide_motif	391	396	24.9	-	.	Name=PF3D7_1342900-D1_PF3D7_0936600-;Alias=;ID=PF3D7_1342900-D1-16-PF3D7_0936600;pvalue=0.00325;sequence=ACCCAT;
PF3D7_0936600	fimo	nucleotide_motif	506	511	24.9	+	.	Name=PF3D7_1342900-D1_PF3D7_0936600+;Alias=;ID=PF3D7_1342900-D1-17-PF3D7_0936600;pvalue=0.00325;sequence=ACCCTT;
PF3D7_0936600	fimo	nucleotide_motif	52	57	24.3	+	.	Name=PF3D7_1342900-D1_PF3D7_0936600+;Alias=;ID=PF3D7_1342900-D1-18-PF3D7_0936600;pvalue=0.00373;sequence=GCACAT;
PF3D7_0936600	fimo	nucleotide_motif	742	747	24.1	-	.	Name=PF3D7_1342900-D1_PF3D7_0936600-;Alias=;ID=PF3D7_1342900-D1-19-PF3D7_0936600;pvalue=0.00391;sequence=GCCATA;
PF3D7_0936600	fimo	nucleotide_motif	645	650	23.6	+	.	Name=PF3D7_1342900-D1_PF3D7_0936600+;Alias=;ID=PF3D7_1342900-D1-20-PF3D7_0936600;pvalue=0.00432;sequence=TCCTTG;
PF3D7_0936800	fimo	nucleotide_motif	62	67	34	+	.	Name=PF3D7_1342900-D1_PF3D7_0936800+;Alias=;ID=PF3D7_1342900-D1-1-PF3D7_0936800;pvalue=0.000395;sequence=GCTACG;
PF3D7_0936800	fimo	nucleotide_motif	895	900	29.6	+	.	Name=PF3D7_1342900-D1_PF3D7_0936800+;Alias=;ID=PF3D7_1342900-D1-2-PF3D7_0936800;pvalue=0.00109;sequence=GTCCAT;
PF3D7_0936800	fimo	nucleotide_motif	215	220	27.2	+	.	Name=PF3D7_1342900-D1_PF3D7_0936800+;Alias=;ID=PF3D7_1342900-D1-3-PF3D7_0936800;pvalue=0.00192;sequence=CACCCT;
PF3D7_0936800	fimo	nucleotide_motif	892	897	26.6	-	.	Name=PF3D7_1342900-D1_PF3D7_0936800-;Alias=;ID=PF3D7_1342900-D1-4-PF3D7_0936800;pvalue=0.00216;sequence=GACACA;
PF3D7_0936800	fimo	nucleotide_motif	143	148	25.7	+	.	Name=PF3D7_1342900-D1_PF3D7_0936800+;Alias=;ID=PF3D7_1342900-D1-5-PF3D7_0936800;pvalue=0.00269;sequence=TACCTG;
PF3D7_0936800	fimo	nucleotide_motif	374	379	25	+	.	Name=PF3D7_1342900-D1_PF3D7_0936800+;Alias=;ID=PF3D7_1342900-D1-6-PF3D7_0936800;pvalue=0.00313;sequence=TATCCG;
PF3D7_0936800	fimo	nucleotide_motif	216	221	24.7	+	.	Name=PF3D7_1342900-D1_PF3D7_0936800+;Alias=;ID=PF3D7_1342900-D1-7-PF3D7_0936800;pvalue=0.00338;sequence=ACCCTA;
PF3D7_0936800	fimo	nucleotide_motif	79	84	24.1	-	.	Name=PF3D7_1342900-D1_PF3D7_0936800-;Alias=;ID=PF3D7_1342900-D1-8-PF3D7_0936800;pvalue=0.00391;sequence=GCATCA;
PF3D7_0936800	fimo	nucleotide_motif	214	219	23.9	+	.	Name=PF3D7_1342900-D1_PF3D7_0936800+;Alias=;ID=PF3D7_1342900-D1-9-PF3D7_0936800;pvalue=0.0041;sequence=ACACCC;
PF3D7_0937000	fimo	nucleotide_motif	211	216	32.6	-	.	Name=PF3D7_1342900-D1_PF3D7_0937000-;Alias=;ID=PF3D7_1342900-D1-1-PF3D7_0937000;pvalue=0.000551;sequence=TACCCT;
PF3D7_0937000	fimo	nucleotide_motif	395	400	30.7	-	.	Name=PF3D7_1342900-D1_PF3D7_0937000-;Alias=;ID=PF3D7_1342900-D1-2-PF3D7_0937000;pvalue=0.000854;sequence=TCCACT;
PF3D7_0937000	fimo	nucleotide_motif	871	876	30.4	+	.	Name=PF3D7_1342900-D1_PF3D7_0937000+;Alias=;ID=PF3D7_1342900-D1-3-PF3D7_0937000;pvalue=0.000911;sequence=TCCACA;
PF3D7_0937000	fimo	nucleotide_motif	484	489	29.1	-	.	Name=PF3D7_1342900-D1_PF3D7_0937000-;Alias=;ID=PF3D7_1342900-D1-4-PF3D7_0937000;pvalue=0.00124;sequence=TTTCCG;
PF3D7_0937000	fimo	nucleotide_motif	908	913	28.3	-	.	Name=PF3D7_1342900-D1_PF3D7_0937000-;Alias=;ID=PF3D7_1342900-D1-5-PF3D7_0937000;pvalue=0.00148;sequence=TCCTCA;
PF3D7_0937000	fimo	nucleotide_motif	396	401	27.8	-	.	Name=PF3D7_1342900-D1_PF3D7_0937000-;Alias=;ID=PF3D7_1342900-D1-6-PF3D7_0937000;pvalue=0.00167;sequence=GTCCAC;
PF3D7_0937000	fimo	nucleotide_motif	559	564	26.9	-	.	Name=PF3D7_1342900-D1_PF3D7_0937000-;Alias=;ID=PF3D7_1342900-D1-7-PF3D7_0937000;pvalue=0.00204;sequence=TACACG;
PF3D7_0937000	fimo	nucleotide_motif	391	396	25.1	+	.	Name=PF3D7_1342900-D1_PF3D7_0937000+;Alias=;ID=PF3D7_1342900-D1-8-PF3D7_0937000;pvalue=0.00308;sequence=GTACAG;
PF3D7_0937000	fimo	nucleotide_motif	506	511	25.1	-	.	Name=PF3D7_1342900-D1_PF3D7_0937000-;Alias=;ID=PF3D7_1342900-D1-9-PF3D7_0937000;pvalue=0.00308;sequence=GTACTG;
PF3D7_0937000	fimo	nucleotide_motif	210	215	24.7	-	.	Name=PF3D7_1342900-D1_PF3D7_0937000-;Alias=;ID=PF3D7_1342900-D1-10-PF3D7_0937000;pvalue=0.00338;sequence=ACCCTA;
PF3D7_0937000	fimo	nucleotide_motif	555	560	24.6	+	.	Name=PF3D7_1342900-D1_PF3D7_0937000+;Alias=;ID=PF3D7_1342900-D1-11-PF3D7_0937000;pvalue=0.00343;sequence=GTTACG;
PF3D7_0937000	fimo	nucleotide_motif	983	988	24.5	+	.	Name=PF3D7_1342900-D1_PF3D7_0937000+;Alias=;ID=PF3D7_1342900-D1-12-PF3D7_0937000;pvalue=0.00357;sequence=TCCAAG;
PF3D7_0937000	fimo	nucleotide_motif	183	188	24.1	+	.	Name=PF3D7_1342900-D1_PF3D7_0937000+;Alias=;ID=PF3D7_1342900-D1-13-PF3D7_0937000;pvalue=0.00391;sequence=GCATCA;
PF3D7_0937100	fimo	nucleotide_motif	252	257	39.6	+	.	Name=PF3D7_1342900-D1_PF3D7_0937100+;Alias=;ID=PF3D7_1342900-D1-1-PF3D7_0937100;pvalue=0.000108;sequence=GCCACT;
PF3D7_0937100	fimo	nucleotide_motif	675	680	35.2	-	.	Name=PF3D7_1342900-D1_PF3D7_0937100-;Alias=;ID=PF3D7_1342900-D1-2-PF3D7_0937100;pvalue=0.000299;sequence=TTCCCA;
PF3D7_0937100	fimo	nucleotide_motif	617	622	32.2	-	.	Name=PF3D7_1342900-D1_PF3D7_0937100-;Alias=;ID=PF3D7_1342900-D1-3-PF3D7_0937100;pvalue=0.000608;sequence=TACCCA;
PF3D7_0937100	fimo	nucleotide_motif	835	840	30.4	+	.	Name=PF3D7_1342900-D1_PF3D7_0937100+;Alias=;ID=PF3D7_1342900-D1-4-PF3D7_0937100;pvalue=0.000911;sequence=TCCACA;
PF3D7_0937100	fimo	nucleotide_motif	674	679	28.7	-	.	Name=PF3D7_1342900-D1_PF3D7_0937100-;Alias=;ID=PF3D7_1342900-D1-5-PF3D7_0937100;pvalue=0.00136;sequence=TCCCAT;
PF3D7_0937100	fimo	nucleotide_motif	234	239	28	-	.	Name=PF3D7_1342900-D1_PF3D7_0937100-;Alias=;ID=PF3D7_1342900-D1-6-PF3D7_0937100;pvalue=0.00157;sequence=TGCCAG;
PF3D7_0937100	fimo	nucleotide_motif	233	238	27.5	-	.	Name=PF3D7_1342900-D1_PF3D7_0937100-;Alias=;ID=PF3D7_1342900-D1-7-PF3D7_0937100;pvalue=0.00177;sequence=GCCAGA;
PF3D7_0937100	fimo	nucleotide_motif	505	510	27.2	+	.	Name=PF3D7_1342900-D1_PF3D7_0937100+;Alias=;ID=PF3D7_1342900-D1-8-PF3D7_0937100;pvalue=0.00189;sequence=AACCCA;
PF3D7_0937100	fimo	nucleotide_motif	587	592	26.4	-	.	Name=PF3D7_1342900-D1_PF3D7_0937100-;Alias=;ID=PF3D7_1342900-D1-9-PF3D7_0937100;pvalue=0.0023;sequence=ACACCT;
PF3D7_0937100	fimo	nucleotide_motif	560	565	26.3	+	.	Name=PF3D7_1342900-D1_PF3D7_0937100+;Alias=;ID=PF3D7_1342900-D1-10-PF3D7_0937100;pvalue=0.00236;sequence=ACACCA;
PF3D7_0937100	fimo	nucleotide_motif	615	620	26.2	-	.	Name=PF3D7_1342900-D1_PF3D7_0937100-;Alias=;ID=PF3D7_1342900-D1-11-PF3D7_0937100;pvalue=0.00242;sequence=CCCACT;
PF3D7_0937100	fimo	nucleotide_motif	749	754	25.1	+	.	Name=PF3D7_1342900-D1_PF3D7_0937100+;Alias=;ID=PF3D7_1342900-D1-12-PF3D7_0937100;pvalue=0.00308;sequence=GTATCG;
PF3D7_0937100	fimo	nucleotide_motif	506	511	24.9	+	.	Name=PF3D7_1342900-D1_PF3D7_0937100+;Alias=;ID=PF3D7_1342900-D1-13-PF3D7_0937100;pvalue=0.00325;sequence=ACCCAT;
PF3D7_0937200	fimo	nucleotide_motif	541	546	29.6	-	.	Name=PF3D7_1342900-D1_PF3D7_0937200-;Alias=;ID=PF3D7_1342900-D1-1-PF3D7_0937200;pvalue=0.00109;sequence=GTCCTT;
PF3D7_0937200	fimo	nucleotide_motif	724	729	29.2	-	.	Name=PF3D7_1342900-D1_PF3D7_0937200-;Alias=;ID=PF3D7_1342900-D1-2-PF3D7_0937200;pvalue=0.0012;sequence=GTCCTA;
PF3D7_0937200	fimo	nucleotide_motif	557	562	27.7	+	.	Name=PF3D7_1342900-D1_PF3D7_0937200+;Alias=;ID=PF3D7_1342900-D1-3-PF3D7_0937200;pvalue=0.0017;sequence=ATGCCG;
PF3D7_0937200	fimo	nucleotide_motif	559	564	26.2	+	.	Name=PF3D7_1342900-D1_PF3D7_0937200+;Alias=;ID=PF3D7_1342900-D1-4-PF3D7_0937200;pvalue=0.00241;sequence=GCCGTT;
PF3D7_0937200	fimo	nucleotide_motif	556	561	23.8	-	.	Name=PF3D7_1342900-D1_PF3D7_0937200-;Alias=;ID=PF3D7_1342900-D1-5-PF3D7_0937200;pvalue=0.00415;sequence=GGCATG;
PF3D7_1000600	fimo	nucleotide_motif	458	463	28.5	-	.	Name=PF3D7_1342900-D1_PF3D7_1000600-;Alias=;ID=PF3D7_1342900-D1-1-PF3D7_1000600;pvalue=0.0014;sequence=GTTCCA;
PF3D7_1000600	fimo	nucleotide_motif	787	792	26.6	+	.	Name=PF3D7_1342900-D1_PF3D7_1000600+;Alias=;ID=PF3D7_1342900-D1-2-PF3D7_1000600;pvalue=0.00216;sequence=GAACCA;
PF3D7_1000600	fimo	nucleotide_motif	921	926	24.3	-	.	Name=PF3D7_1342900-D1_PF3D7_1000600-;Alias=;ID=PF3D7_1342900-D1-3-PF3D7_1000600;pvalue=0.00373;sequence=GCACAT;
PF3D7_1000600	fimo	nucleotide_motif	1	6	24.2	+	.	Name=PF3D7_1342900-D1_PF3D7_1000600+;Alias=;ID=PF3D7_1342900-D1-4-PF3D7_1000600;pvalue=0.00376;sequence=ACTCCT;
PF3D7_1000600	fimo	nucleotide_motif	466	471	24	-	.	Name=PF3D7_1342900-D1_PF3D7_1000600-;Alias=;ID=PF3D7_1342900-D1-5-PF3D7_1000600;pvalue=0.00399;sequence=TCTACG;
PF3D7_1000600	fimo	nucleotide_motif	3	8	23.6	+	.	Name=PF3D7_1342900-D1_PF3D7_1000600+;Alias=;ID=PF3D7_1342900-D1-6-PF3D7_1000600;pvalue=0.00432;sequence=TCCTTG;
PF3D7_1001000	fimo	nucleotide_motif	152	157	31	-	.	Name=PF3D7_1342900-D1_PF3D7_1001000-;Alias=;ID=PF3D7_1342900-D1-1-PF3D7_1001000;pvalue=0.000795;sequence=GTACCA;
PF3D7_1001000	fimo	nucleotide_motif	13	18	31	+	.	Name=PF3D7_1342900-D1_PF3D7_1001000+;Alias=;ID=PF3D7_1342900-D1-2-PF3D7_1001000;pvalue=0.000795;sequence=GTACCA;
PF3D7_1001000	fimo	nucleotide_motif	55	60	30.7	+	.	Name=PF3D7_1342900-D1_PF3D7_1001000+;Alias=;ID=PF3D7_1342900-D1-3-PF3D7_1001000;pvalue=0.000854;sequence=TCACCT;
PF3D7_1001000	fimo	nucleotide_motif	876	881	30	-	.	Name=PF3D7_1342900-D1_PF3D7_1001000-;Alias=;ID=PF3D7_1342900-D1-4-PF3D7_1001000;pvalue=0.00101;sequence=TTCCAG;
PF3D7_1001000	fimo	nucleotide_motif	128	133	29.2	+	.	Name=PF3D7_1342900-D1_PF3D7_1001000+;Alias=;ID=PF3D7_1342900-D1-5-PF3D7_1001000;pvalue=0.0012;sequence=GTCCTA;
PF3D7_1001000	fimo	nucleotide_motif	867	872	28.7	+	.	Name=PF3D7_1342900-D1_PF3D7_1001000+;Alias=;ID=PF3D7_1342900-D1-6-PF3D7_1001000;pvalue=0.00136;sequence=TCCTCT;
PF3D7_1001000	fimo	nucleotide_motif	54	59	28.2	+	.	Name=PF3D7_1342900-D1_PF3D7_1001000+;Alias=;ID=PF3D7_1342900-D1-7-PF3D7_1001000;pvalue=0.00152;sequence=GTCACC;
PF3D7_1001000	fimo	nucleotide_motif	51	56	26.6	-	.	Name=PF3D7_1342900-D1_PF3D7_1001000-;Alias=;ID=PF3D7_1342900-D1-8-PF3D7_1001000;pvalue=0.00216;sequence=GACACA;
PF3D7_1001000	fimo	nucleotide_motif	890	895	26.4	-	.	Name=PF3D7_1342900-D1_PF3D7_1001000-;Alias=;ID=PF3D7_1342900-D1-9-PF3D7_1001000;pvalue=0.0023;sequence=ACCACT;
PF3D7_1001000	fimo	nucleotide_motif	244	249	26.3	+	.	Name=PF3D7_1342900-D1_PF3D7_1001000+;Alias=;ID=PF3D7_1342900-D1-10-PF3D7_1001000;pvalue=0.00236;sequence=ACACCA;
PF3D7_1001000	fimo	nucleotide_motif	846	851	25.6	-	.	Name=PF3D7_1342900-D1_PF3D7_1001000-;Alias=;ID=PF3D7_1342900-D1-11-PF3D7_1001000;pvalue=0.00277;sequence=GACCAT;
PF3D7_1001000	fimo	nucleotide_motif	618	623	25.4	-	.	Name=PF3D7_1342900-D1_PF3D7_1001000-;Alias=;ID=PF3D7_1342900-D1-12-PF3D7_1001000;pvalue=0.00291;sequence=GACCTA;
PF3D7_1001000	fimo	nucleotide_motif	57	62	24.9	+	.	Name=PF3D7_1342900-D1_PF3D7_1001000+;Alias=;ID=PF3D7_1342900-D1-13-PF3D7_1001000;pvalue=0.00325;sequence=ACCTCT;
PF3D7_1001000	fimo	nucleotide_motif	169	174	24.5	+	.	Name=PF3D7_1342900-D1_PF3D7_1001000+;Alias=;ID=PF3D7_1342900-D1-14-PF3D7_1001000;pvalue=0.00357;sequence=TCCAAG;
PF3D7_1001100	fimo	nucleotide_motif	912	917	32.6	+	.	Name=PF3D7_1342900-D1_PF3D7_1001100+;Alias=;ID=PF3D7_1342900-D1-1-PF3D7_1001100;pvalue=0.000551;sequence=TACCCT;
PF3D7_1001100	fimo	nucleotide_motif	232	237	31.7	-	.	Name=PF3D7_1342900-D1_PF3D7_1001100-;Alias=;ID=PF3D7_1342900-D1-2-PF3D7_1001100;pvalue=0.000674;sequence=TTCACG;
PF3D7_1001100	fimo	nucleotide_motif	728	733	31.3	-	.	Name=PF3D7_1342900-D1_PF3D7_1001100-;Alias=;ID=PF3D7_1342900-D1-3-PF3D7_1001100;pvalue=0.000736;sequence=GTACCT;
PF3D7_1001100	fimo	nucleotide_motif	674	679	29.6	-	.	Name=PF3D7_1342900-D1_PF3D7_1001100-;Alias=;ID=PF3D7_1342900-D1-4-PF3D7_1001100;pvalue=0.00109;sequence=GTCCTT;
PF3D7_1001100	fimo	nucleotide_motif	764	769	29.2	+	.	Name=PF3D7_1342900-D1_PF3D7_1001100+;Alias=;ID=PF3D7_1342900-D1-5-PF3D7_1001100;pvalue=0.0012;sequence=GTCTCA;
PF3D7_1001100	fimo	nucleotide_motif	17	22	26.5	-	.	Name=PF3D7_1342900-D1_PF3D7_1001100-;Alias=;ID=PF3D7_1342900-D1-6-PF3D7_1001100;pvalue=0.00224;sequence=GTAACG;
PF3D7_1001100	fimo	nucleotide_motif	861	866	25.7	-	.	Name=PF3D7_1342900-D1_PF3D7_1001100-;Alias=;ID=PF3D7_1342900-D1-7-PF3D7_1001100;pvalue=0.00269;sequence=ATCCTG;
PF3D7_1001100	fimo	nucleotide_motif	800	805	25.7	+	.	Name=PF3D7_1342900-D1_PF3D7_1001100+;Alias=;ID=PF3D7_1342900-D1-8-PF3D7_1001100;pvalue=0.00269;sequence=TACCTG;
PF3D7_1001100	fimo	nucleotide_motif	256	261	25.6	-	.	Name=PF3D7_1342900-D1_PF3D7_1001100-;Alias=;ID=PF3D7_1342900-D1-9-PF3D7_1001100;pvalue=0.00277;sequence=GACTCT;
PF3D7_1001100	fimo	nucleotide_motif	259	264	25.1	+	.	Name=PF3D7_1342900-D1_PF3D7_1001100+;Alias=;ID=PF3D7_1342900-D1-10-PF3D7_1001100;pvalue=0.00308;sequence=GTCAAG;
PF3D7_1001100	fimo	nucleotide_motif	913	918	24.9	+	.	Name=PF3D7_1342900-D1_PF3D7_1001100+;Alias=;ID=PF3D7_1342900-D1-11-PF3D7_1001100;pvalue=0.00325;sequence=ACCCTT;
PF3D7_1001100	fimo	nucleotide_motif	37	42	24.3	-	.	Name=PF3D7_1342900-D1_PF3D7_1001100-;Alias=;ID=PF3D7_1342900-D1-12-PF3D7_1001100;pvalue=0.00373;sequence=GCCAAT;
PF3D7_1001200	fimo	nucleotide_motif	876	881	38.1	-	.	Name=PF3D7_1342900-D1_PF3D7_1001200-;Alias=;ID=PF3D7_1342900-D1-1-PF3D7_1001200;pvalue=0.000154;sequence=TCCTCG;
PF3D7_1001200	fimo	nucleotide_motif	441	446	30.4	-	.	Name=PF3D7_1342900-D1_PF3D7_1001200-;Alias=;ID=PF3D7_1342900-D1-2-PF3D7_1001200;pvalue=0.000911;sequence=TCCACA;
PF3D7_1001200	fimo	nucleotide_motif	878	883	29	-	.	Name=PF3D7_1342900-D1_PF3D7_1001200-;Alias=;ID=PF3D7_1342900-D1-3-PF3D7_1001200;pvalue=0.00127;sequence=GTTCCT;
PF3D7_1001200	fimo	nucleotide_motif	967	972	26.4	-	.	Name=PF3D7_1342900-D1_PF3D7_1001200-;Alias=;ID=PF3D7_1342900-D1-4-PF3D7_1001200;pvalue=0.0023;sequence=ACACCT;
PF3D7_1001200	fimo	nucleotide_motif	874	879	26.2	+	.	Name=PF3D7_1342900-D1_PF3D7_1001200+;Alias=;ID=PF3D7_1342900-D1-5-PF3D7_1001200;pvalue=0.00239;sequence=TCCGAG;
PF3D7_1001200	fimo	nucleotide_motif	166	171	25.7	-	.	Name=PF3D7_1342900-D1_PF3D7_1001200-;Alias=;ID=PF3D7_1342900-D1-6-PF3D7_1001200;pvalue=0.00269;sequence=TACCAG;
PF3D7_1001200	fimo	nucleotide_motif	872	877	25	+	.	Name=PF3D7_1342900-D1_PF3D7_1001200+;Alias=;ID=PF3D7_1342900-D1-7-PF3D7_1001200;pvalue=0.00313;sequence=ATTCCG;
PF3D7_1001200	fimo	nucleotide_motif	879	884	24.9	+	.	Name=PF3D7_1342900-D1_PF3D7_1001200+;Alias=;ID=PF3D7_1342900-D1-8-PF3D7_1001200;pvalue=0.00325;sequence=GGAACG;
PF3D7_1001200	fimo	nucleotide_motif	231	236	24.5	+	.	Name=PF3D7_1342900-D1_PF3D7_1001200+;Alias=;ID=PF3D7_1342900-D1-9-PF3D7_1001200;pvalue=0.00357;sequence=TCCATG;
PF3D7_1001200	fimo	nucleotide_motif	133	138	24.3	+	.	Name=PF3D7_1342900-D1_PF3D7_1001200+;Alias=;ID=PF3D7_1342900-D1-10-PF3D7_1001200;pvalue=0.00373;sequence=GCATCT;
PF3D7_1001200	fimo	nucleotide_motif	679	684	24.3	-	.	Name=PF3D7_1342900-D1_PF3D7_1001200-;Alias=;ID=PF3D7_1342900-D1-11-PF3D7_1001200;pvalue=0.00373;sequence=GCATCT;
PF3D7_1001300	fimo	nucleotide_motif	128	133	48.2	-	.	Name=PF3D7_1342900-D1_PF3D7_1001300-;Alias=;ID=PF3D7_1342900-D1-1-PF3D7_1001300;pvalue=1.53e-05;sequence=TTCCCG;
PF3D7_1001300	fimo	nucleotide_motif	240	245	44.6	-	.	Name=PF3D7_1342900-D1_PF3D7_1001300-;Alias=;ID=PF3D7_1342900-D1-2-PF3D7_1001300;pvalue=3.44e-05;sequence=TCCCCA;
PF3D7_1001300	fimo	nucleotide_motif	288	293	35.2	+	.	Name=PF3D7_1342900-D1_PF3D7_1001300+;Alias=;ID=PF3D7_1342900-D1-3-PF3D7_1001300;pvalue=0.000299;sequence=TTCCCA;
PF3D7_1001300	fimo	nucleotide_motif	300	305	34.6	+	.	Name=PF3D7_1342900-D1_PF3D7_1001300+;Alias=;ID=PF3D7_1342900-D1-4-PF3D7_1001300;pvalue=0.000344;sequence=ACCCTG;
PF3D7_1001300	fimo	nucleotide_motif	241	246	34	-	.	Name=PF3D7_1342900-D1_PF3D7_1001300-;Alias=;ID=PF3D7_1342900-D1-5-PF3D7_1001300;pvalue=0.000395;sequence=TTCCCC;
PF3D7_1001300	fimo	nucleotide_motif	127	132	33.5	-	.	Name=PF3D7_1342900-D1_PF3D7_1001300-;Alias=;ID=PF3D7_1342900-D1-6-PF3D7_1001300;pvalue=0.000443;sequence=TCCCGA;
PF3D7_1001300	fimo	nucleotide_motif	299	304	32.6	+	.	Name=PF3D7_1342900-D1_PF3D7_1001300+;Alias=;ID=PF3D7_1342900-D1-7-PF3D7_1001300;pvalue=0.000551;sequence=TACCCT;
PF3D7_1001300	fimo	nucleotide_motif	209	214	32.2	-	.	Name=PF3D7_1342900-D1_PF3D7_1001300-;Alias=;ID=PF3D7_1342900-D1-8-PF3D7_1001300;pvalue=0.000608;sequence=TACCCA;
PF3D7_1001300	fimo	nucleotide_motif	884	889	29.2	-	.	Name=PF3D7_1342900-D1_PF3D7_1001300-;Alias=;ID=PF3D7_1342900-D1-9-PF3D7_1001300;pvalue=0.0012;sequence=GTCCTA;
PF3D7_1001300	fimo	nucleotide_motif	287	292	27.6	+	.	Name=PF3D7_1342900-D1_PF3D7_1001300+;Alias=;ID=PF3D7_1342900-D1-10-PF3D7_1001300;pvalue=0.00175;sequence=GTTCCC;
PF3D7_1001300	fimo	nucleotide_motif	289	294	27.5	+	.	Name=PF3D7_1342900-D1_PF3D7_1001300+;Alias=;ID=PF3D7_1342900-D1-11-PF3D7_1001300;pvalue=0.00177;sequence=TCCCAC;
PF3D7_1001300	fimo	nucleotide_motif	3	8	26.8	-	.	Name=PF3D7_1342900-D1_PF3D7_1001300-;Alias=;ID=PF3D7_1342900-D1-12-PF3D7_1001300;pvalue=0.0021;sequence=GACACT;
PF3D7_1001300	fimo	nucleotide_motif	285	290	26.6	-	.	Name=PF3D7_1342900-D1_PF3D7_1001300-;Alias=;ID=PF3D7_1342900-D1-13-PF3D7_1001300;pvalue=0.00216;sequence=GAACCA;
PF3D7_1001300	fimo	nucleotide_motif	307	312	26.6	+	.	Name=PF3D7_1342900-D1_PF3D7_1001300+;Alias=;ID=PF3D7_1342900-D1-14-PF3D7_1001300;pvalue=0.00216;sequence=GAACCA;
PF3D7_1001300	fimo	nucleotide_motif	303	308	26.2	-	.	Name=PF3D7_1342900-D1_PF3D7_1001300-;Alias=;ID=PF3D7_1342900-D1-15-PF3D7_1001300;pvalue=0.00239;sequence=TCGCAG;
PF3D7_1001300	fimo	nucleotide_motif	290	295	26	+	.	Name=PF3D7_1342900-D1_PF3D7_1001300+;Alias=;ID=PF3D7_1342900-D1-16-PF3D7_1001300;pvalue=0.00249;sequence=CCCACA;
PF3D7_1001300	fimo	nucleotide_motif	345	350	25.7	-	.	Name=PF3D7_1342900-D1_PF3D7_1001300-;Alias=;ID=PF3D7_1342900-D1-17-PF3D7_1001300;pvalue=0.00269;sequence=ATCCAG;
PF3D7_1001300	fimo	nucleotide_motif	218	223	25.5	+	.	Name=PF3D7_1342900-D1_PF3D7_1001300+;Alias=;ID=PF3D7_1342900-D1-18-PF3D7_1001300;pvalue=0.0028;sequence=GCAACA;
PF3D7_1001300	fimo	nucleotide_motif	124	129	25.1	+	.	Name=PF3D7_1342900-D1_PF3D7_1001300+;Alias=;ID=PF3D7_1342900-D1-19-PF3D7_1001300;pvalue=0.00308;sequence=GTATCG;
PF3D7_1001300	fimo	nucleotide_motif	403	408	25.1	+	.	Name=PF3D7_1342900-D1_PF3D7_1001300+;Alias=;ID=PF3D7_1342900-D1-20-PF3D7_1001300;pvalue=0.00308;sequence=GTACAG;
PF3D7_1001300	fimo	nucleotide_motif	90	95	24.8	-	.	Name=PF3D7_1342900-D1_PF3D7_1001300-;Alias=;ID=PF3D7_1342900-D1-21-PF3D7_1001300;pvalue=0.00329;sequence=GATCCA;
PF3D7_1001300	fimo	nucleotide_motif	503	508	24.8	+	.	Name=PF3D7_1342900-D1_PF3D7_1001300+;Alias=;ID=PF3D7_1342900-D1-22-PF3D7_1001300;pvalue=0.00329;sequence=GATCCA;
PF3D7_1001300	fimo	nucleotide_motif	208	213	24.7	-	.	Name=PF3D7_1342900-D1_PF3D7_1001300-;Alias=;ID=PF3D7_1342900-D1-23-PF3D7_1001300;pvalue=0.00338;sequence=ACCCAA;
PF3D7_1001300	fimo	nucleotide_motif	239	244	24.7	-	.	Name=PF3D7_1342900-D1_PF3D7_1001300-;Alias=;ID=PF3D7_1342900-D1-24-PF3D7_1001300;pvalue=0.0034;sequence=CCCCAT;
PF3D7_1001300	fimo	nucleotide_motif	175	180	24.5	-	.	Name=PF3D7_1342900-D1_PF3D7_1001300-;Alias=;ID=PF3D7_1342900-D1-25-PF3D7_1001300;pvalue=0.00357;sequence=TCCATG;
PF3D7_1001300	fimo	nucleotide_motif	116	121	24.3	-	.	Name=PF3D7_1342900-D1_PF3D7_1001300-;Alias=;ID=PF3D7_1342900-D1-26-PF3D7_1001300;pvalue=0.00373;sequence=GCACAT;
PF3D7_1001300	fimo	nucleotide_motif	264	269	24.3	-	.	Name=PF3D7_1342900-D1_PF3D7_1001300-;Alias=;ID=PF3D7_1342900-D1-27-PF3D7_1001300;pvalue=0.00373;sequence=GCACTT;
PF3D7_1001300	fimo	nucleotide_motif	158	163	24.1	-	.	Name=PF3D7_1342900-D1_PF3D7_1001300-;Alias=;ID=PF3D7_1342900-D1-28-PF3D7_1001300;pvalue=0.00391;sequence=GCCATA;
PF3D7_1001300	fimo	nucleotide_motif	301	306	23.9	-	.	Name=PF3D7_1342900-D1_PF3D7_1001300-;Alias=;ID=PF3D7_1342900-D1-29-PF3D7_1001300;pvalue=0.0041;sequence=GCAGGG;
PF3D7_1001300	fimo	nucleotide_motif	143	148	23.7	-	.	Name=PF3D7_1342900-D1_PF3D7_1001300-;Alias=;ID=PF3D7_1342900-D1-30-PF3D7_1001300;pvalue=0.00426;sequence=GTTCTG;
PF3D7_1001300	fimo	nucleotide_motif	317	322	23.7	-	.	Name=PF3D7_1342900-D1_PF3D7_1001300-;Alias=;ID=PF3D7_1342900-D1-31-PF3D7_1001300;pvalue=0.00426;sequence=GTTCTG;
PF3D7_1001300	fimo	nucleotide_motif	582	587	23.6	+	.	Name=PF3D7_1342900-D1_PF3D7_1001300+;Alias=;ID=PF3D7_1342900-D1-32-PF3D7_1001300;pvalue=0.00432;sequence=TCCTTG;
PF3D7_1001400	fimo	nucleotide_motif	294	299	39.3	-	.	Name=PF3D7_1342900-D1_PF3D7_1001400-;Alias=;ID=PF3D7_1342900-D1-1-PF3D7_1001400;pvalue=0.000118;sequence=GCCACA;
PF3D7_1001400	fimo	nucleotide_motif	700	705	35.8	-	.	Name=PF3D7_1342900-D1_PF3D7_1001400-;Alias=;ID=PF3D7_1342900-D1-2-PF3D7_1001400;pvalue=0.000261;sequence=TTCCCT;
PF3D7_1001400	fimo	nucleotide_motif	354	359	35.2	+	.	Name=PF3D7_1342900-D1_PF3D7_1001400+;Alias=;ID=PF3D7_1342900-D1-3-PF3D7_1001400;pvalue=0.000299;sequence=TTCCCA;
PF3D7_1001400	fimo	nucleotide_motif	179	184	33.4	-	.	Name=PF3D7_1342900-D1_PF3D7_1001400-;Alias=;ID=PF3D7_1342900-D1-4-PF3D7_1001400;pvalue=0.000453;sequence=TTGCCG;
PF3D7_1001400	fimo	nucleotide_motif	749	754	32.6	-	.	Name=PF3D7_1342900-D1_PF3D7_1001400-;Alias=;ID=PF3D7_1342900-D1-5-PF3D7_1001400;pvalue=0.000551;sequence=ATCCCT;
PF3D7_1001400	fimo	nucleotide_motif	220	225	29.1	+	.	Name=PF3D7_1342900-D1_PF3D7_1001400+;Alias=;ID=PF3D7_1342900-D1-6-PF3D7_1001400;pvalue=0.00124;sequence=TTTCCG;
PF3D7_1001400	fimo	nucleotide_motif	339	344	29	-	.	Name=PF3D7_1342900-D1_PF3D7_1001400-;Alias=;ID=PF3D7_1342900-D1-7-PF3D7_1001400;pvalue=0.00127;sequence=GTTCCT;
PF3D7_1001400	fimo	nucleotide_motif	748	753	28.7	-	.	Name=PF3D7_1342900-D1_PF3D7_1001400-;Alias=;ID=PF3D7_1342900-D1-8-PF3D7_1001400;pvalue=0.00136;sequence=TCCCTT;
PF3D7_1001400	fimo	nucleotide_motif	355	360	28.7	+	.	Name=PF3D7_1342900-D1_PF3D7_1001400+;Alias=;ID=PF3D7_1342900-D1-9-PF3D7_1001400;pvalue=0.00136;sequence=TCCCAT;
PF3D7_1001400	fimo	nucleotide_motif	699	704	28.3	-	.	Name=PF3D7_1342900-D1_PF3D7_1001400-;Alias=;ID=PF3D7_1342900-D1-10-PF3D7_1001400;pvalue=0.00148;sequence=TCCCTA;
PF3D7_1001400	fimo	nucleotide_motif	733	738	24.1	+	.	Name=PF3D7_1342900-D1_PF3D7_1001400+;Alias=;ID=PF3D7_1342900-D1-11-PF3D7_1001400;pvalue=0.00391;sequence=GCACAA;
PF3D7_1001400	fimo	nucleotide_motif	177	182	23.8	-	.	Name=PF3D7_1342900-D1_PF3D7_1001400-;Alias=;ID=PF3D7_1342900-D1-12-PF3D7_1001400;pvalue=0.00416;sequence=GCCGTC;
PF3D7_1001500	fimo	nucleotide_motif	451	456	30.7	+	.	Name=PF3D7_1342900-D1_PF3D7_1001500+;Alias=;ID=PF3D7_1342900-D1-1-PF3D7_1001500;pvalue=0.000854;sequence=TCCACT;
PF3D7_1001500	fimo	nucleotide_motif	209	214	28.2	-	.	Name=PF3D7_1342900-D1_PF3D7_1001500-;Alias=;ID=PF3D7_1342900-D1-2-PF3D7_1001500;pvalue=0.00151;sequence=TCTCCT;
PF3D7_1001500	fimo	nucleotide_motif	407	412	26.6	-	.	Name=PF3D7_1342900-D1_PF3D7_1001500-;Alias=;ID=PF3D7_1342900-D1-3-PF3D7_1001500;pvalue=0.00216;sequence=GACACA;
PF3D7_1001600	fimo	nucleotide_motif	487	492	37.7	-	.	Name=PF3D7_1342900-D1_PF3D7_1001600-;Alias=;ID=PF3D7_1342900-D1-1-PF3D7_1001600;pvalue=0.000168;sequence=GCCCAT;
PF3D7_1001600	fimo	nucleotide_motif	35	40	34.9	-	.	Name=PF3D7_1342900-D1_PF3D7_1001600-;Alias=;ID=PF3D7_1342900-D1-2-PF3D7_1001600;pvalue=0.000325;sequence=GCTGCG;
PF3D7_1001600	fimo	nucleotide_motif	488	493	34.5	-	.	Name=PF3D7_1342900-D1_PF3D7_1001600-;Alias=;ID=PF3D7_1342900-D1-3-PF3D7_1001600;pvalue=0.000353;sequence=TGCCCA;
PF3D7_1001600	fimo	nucleotide_motif	538	543	30.7	-	.	Name=PF3D7_1342900-D1_PF3D7_1001600-;Alias=;ID=PF3D7_1342900-D1-4-PF3D7_1001600;pvalue=0.000854;sequence=TCACCT;
PF3D7_1001600	fimo	nucleotide_motif	36	41	27.3	+	.	Name=PF3D7_1342900-D1_PF3D7_1001600+;Alias=;ID=PF3D7_1342900-D1-5-PF3D7_1001600;pvalue=0.00186;sequence=GCAGCT;
PF3D7_1001600	fimo	nucleotide_motif	857	862	26.9	-	.	Name=PF3D7_1342900-D1_PF3D7_1001600-;Alias=;ID=PF3D7_1342900-D1-6-PF3D7_1001600;pvalue=0.00204;sequence=TACACG;
PF3D7_1001600	fimo	nucleotide_motif	34	39	26.2	+	.	Name=PF3D7_1342900-D1_PF3D7_1001600+;Alias=;ID=PF3D7_1342900-D1-7-PF3D7_1001600;pvalue=0.00239;sequence=TCGCAG;
PF3D7_1001600	fimo	nucleotide_motif	451	456	24.3	-	.	Name=PF3D7_1342900-D1_PF3D7_1001600-;Alias=;ID=PF3D7_1342900-D1-8-PF3D7_1001600;pvalue=0.00373;sequence=GCATCT;
PF3D7_1001600	fimo	nucleotide_motif	934	939	24.3	+	.	Name=PF3D7_1342900-D1_PF3D7_1001600+;Alias=;ID=PF3D7_1342900-D1-9-PF3D7_1001600;pvalue=0.00373;sequence=GCACAT;
PF3D7_1001600	fimo	nucleotide_motif	495	500	23.9	+	.	Name=PF3D7_1342900-D1_PF3D7_1001600+;Alias=;ID=PF3D7_1342900-D1-10-PF3D7_1001600;pvalue=0.00409;sequence=GTCTTG;
PF3D7_1001600	fimo	nucleotide_motif	490	495	23.8	+	.	Name=PF3D7_1342900-D1_PF3D7_1001600+;Alias=;ID=PF3D7_1342900-D1-11-PF3D7_1001600;pvalue=0.00415;sequence=GGCAAG;
PF3D7_1001600	fimo	nucleotide_motif	534	539	23.6	+	.	Name=PF3D7_1342900-D1_PF3D7_1001600+;Alias=;ID=PF3D7_1342900-D1-12-PF3D7_1001600;pvalue=0.00432;sequence=TCCTAG;
PF3D7_1001700	fimo	nucleotide_motif	26	31	26.8	-	.	Name=PF3D7_1342900-D1_PF3D7_1001700-;Alias=;ID=PF3D7_1342900-D1-1-PF3D7_1001700;pvalue=0.0021;sequence=GAACCT;
PF3D7_1001700	fimo	nucleotide_motif	434	439	25.6	+	.	Name=PF3D7_1342900-D1_PF3D7_1001700+;Alias=;ID=PF3D7_1342900-D1-2-PF3D7_1001700;pvalue=0.00277;sequence=GACCTT;
PF3D7_1001700	fimo	nucleotide_motif	651	656	25.6	+	.	Name=PF3D7_1342900-D1_PF3D7_1001700+;Alias=;ID=PF3D7_1342900-D1-3-PF3D7_1001700;pvalue=0.00277;sequence=GACTCT;
PF3D7_1001700	fimo	nucleotide_motif	284	289	25	-	.	Name=PF3D7_1342900-D1_PF3D7_1001700-;Alias=;ID=PF3D7_1342900-D1-4-PF3D7_1001700;pvalue=0.00316;sequence=GATCCT;
PF3D7_1001700	fimo	nucleotide_motif	582	587	24.1	+	.	Name=PF3D7_1342900-D1_PF3D7_1001700+;Alias=;ID=PF3D7_1342900-D1-5-PF3D7_1001700;pvalue=0.00391;sequence=GCCATA;
PF3D7_1001700	fimo	nucleotide_motif	968	973	24.1	-	.	Name=PF3D7_1342900-D1_PF3D7_1001700-;Alias=;ID=PF3D7_1342900-D1-6-PF3D7_1001700;pvalue=0.00391;sequence=GCCATA;
PF3D7_1001700	fimo	nucleotide_motif	838	843	23.7	+	.	Name=PF3D7_1342900-D1_PF3D7_1001700+;Alias=;ID=PF3D7_1342900-D1-7-PF3D7_1001700;pvalue=0.00426;sequence=GTTCAG;
PF3D7_1001800	fimo	nucleotide_motif	113	118	41.7	-	.	Name=PF3D7_1342900-D1_PF3D7_1001800-;Alias=;ID=PF3D7_1342900-D1-1-PF3D7_1001800;pvalue=6.81e-05;sequence=CTCCCG;
PF3D7_1001800	fimo	nucleotide_motif	206	211	34	-	.	Name=PF3D7_1342900-D1_PF3D7_1001800-;Alias=;ID=PF3D7_1342900-D1-2-PF3D7_1001800;pvalue=0.000395;sequence=GCTACG;
PF3D7_1001800	fimo	nucleotide_motif	112	117	33.6	-	.	Name=PF3D7_1342900-D1_PF3D7_1001800-;Alias=;ID=PF3D7_1342900-D1-3-PF3D7_1001800;pvalue=0.000439;sequence=TCCCGT;
PF3D7_1001800	fimo	nucleotide_motif	148	153	32.6	-	.	Name=PF3D7_1342900-D1_PF3D7_1001800-;Alias=;ID=PF3D7_1342900-D1-4-PF3D7_1001800;pvalue=0.000551;sequence=ATCCCT;
PF3D7_1001800	fimo	nucleotide_motif	442	447	32.6	-	.	Name=PF3D7_1342900-D1_PF3D7_1001800-;Alias=;ID=PF3D7_1342900-D1-5-PF3D7_1001800;pvalue=0.000551;sequence=TACCCT;
PF3D7_1001800	fimo	nucleotide_motif	530	535	29.2	-	.	Name=PF3D7_1342900-D1_PF3D7_1001800-;Alias=;ID=PF3D7_1342900-D1-6-PF3D7_1001800;pvalue=0.0012;sequence=GTCTCA;
PF3D7_1001800	fimo	nucleotide_motif	147	152	28.7	-	.	Name=PF3D7_1342900-D1_PF3D7_1001800-;Alias=;ID=PF3D7_1342900-D1-7-PF3D7_1001800;pvalue=0.00136;sequence=TCCCTT;
PF3D7_1001800	fimo	nucleotide_motif	659	664	28.3	-	.	Name=PF3D7_1342900-D1_PF3D7_1001800-;Alias=;ID=PF3D7_1342900-D1-8-PF3D7_1001800;pvalue=0.00148;sequence=TCCTCA;
PF3D7_1001800	fimo	nucleotide_motif	110	115	27.6	+	.	Name=PF3D7_1342900-D1_PF3D7_1001800+;Alias=;ID=PF3D7_1342900-D1-9-PF3D7_1001800;pvalue=0.00172;sequence=TCACGG;
PF3D7_1001800	fimo	nucleotide_motif	109	114	26.9	+	.	Name=PF3D7_1342900-D1_PF3D7_1001800+;Alias=;ID=PF3D7_1342900-D1-10-PF3D7_1001800;pvalue=0.00204;sequence=ATCACG;
PF3D7_1001800	fimo	nucleotide_motif	264	269	25.7	-	.	Name=PF3D7_1342900-D1_PF3D7_1001800-;Alias=;ID=PF3D7_1342900-D1-11-PF3D7_1001800;pvalue=0.00269;sequence=TACCAG;
PF3D7_1001800	fimo	nucleotide_motif	179	184	25.1	+	.	Name=PF3D7_1342900-D1_PF3D7_1001800+;Alias=;ID=PF3D7_1342900-D1-12-PF3D7_1001800;pvalue=0.00308;sequence=GTCATG;
PF3D7_1001800	fimo	nucleotide_motif	261	266	25.1	+	.	Name=PF3D7_1342900-D1_PF3D7_1001800+;Alias=;ID=PF3D7_1342900-D1-13-PF3D7_1001800;pvalue=0.00308;sequence=GTACTG;
PF3D7_1001800	fimo	nucleotide_motif	582	587	25.1	-	.	Name=PF3D7_1342900-D1_PF3D7_1001800-;Alias=;ID=PF3D7_1342900-D1-14-PF3D7_1001800;pvalue=0.00308;sequence=GTCATG;
PF3D7_1001800	fimo	nucleotide_motif	441	446	24.7	-	.	Name=PF3D7_1342900-D1_PF3D7_1001800-;Alias=;ID=PF3D7_1342900-D1-15-PF3D7_1001800;pvalue=0.00338;sequence=ACCCTA;
PF3D7_1001800	fimo	nucleotide_motif	324	329	24.7	+	.	Name=PF3D7_1342900-D1_PF3D7_1001800+;Alias=;ID=PF3D7_1342900-D1-16-PF3D7_1001800;pvalue=0.00338;sequence=CTTCCG;
PF3D7_1001800	fimo	nucleotide_motif	98	103	24.5	-	.	Name=PF3D7_1342900-D1_PF3D7_1001800-;Alias=;ID=PF3D7_1342900-D1-17-PF3D7_1001800;pvalue=0.00357;sequence=TCACAG;
PF3D7_1001800	fimo	nucleotide_motif	386	391	24.5	-	.	Name=PF3D7_1342900-D1_PF3D7_1001800-;Alias=;ID=PF3D7_1342900-D1-18-PF3D7_1001800;pvalue=0.00357;sequence=TCCAAG;
PF3D7_1001800	fimo	nucleotide_motif	485	490	24.5	-	.	Name=PF3D7_1342900-D1_PF3D7_1001800-;Alias=;ID=PF3D7_1342900-D1-19-PF3D7_1001800;pvalue=0.00357;sequence=TCACAG;
PF3D7_1001800	fimo	nucleotide_motif	189	194	24.3	-	.	Name=PF3D7_1342900-D1_PF3D7_1001800-;Alias=;ID=PF3D7_1342900-D1-20-PF3D7_1001800;pvalue=0.00373;sequence=GCCATT;
PF3D7_1001800	fimo	nucleotide_motif	1	6	23.6	-	.	Name=PF3D7_1342900-D1_PF3D7_1001800-;Alias=;ID=PF3D7_1342900-D1-21-PF3D7_1001800;pvalue=0.00432;sequence=TCCTTG;
PF3D7_1001900	fimo	nucleotide_motif	184	189	32.2	+	.	Name=PF3D7_1342900-D1_PF3D7_1001900+;Alias=;ID=PF3D7_1342900-D1-1-PF3D7_1001900;pvalue=0.000608;sequence=TACCCA;
PF3D7_1001900	fimo	nucleotide_motif	976	981	31.7	-	.	Name=PF3D7_1342900-D1_PF3D7_1001900-;Alias=;ID=PF3D7_1342900-D1-2-PF3D7_1001900;pvalue=0.000674;sequence=TTCACG;
PF3D7_1001900	fimo	nucleotide_motif	308	313	28	+	.	Name=PF3D7_1342900-D1_PF3D7_1001900+;Alias=;ID=PF3D7_1342900-D1-3-PF3D7_1001900;pvalue=0.00157;sequence=TCTCCA;
PF3D7_1001900	fimo	nucleotide_motif	385	390	25.1	+	.	Name=PF3D7_1342900-D1_PF3D7_1001900+;Alias=;ID=PF3D7_1342900-D1-4-PF3D7_1001900;pvalue=0.00308;sequence=GTACAG;
PF3D7_1001900	fimo	nucleotide_motif	185	190	24.9	+	.	Name=PF3D7_1342900-D1_PF3D7_1001900+;Alias=;ID=PF3D7_1342900-D1-5-PF3D7_1001900;pvalue=0.00325;sequence=ACCCAT;
PF3D7_1001900	fimo	nucleotide_motif	972	977	23.7	+	.	Name=PF3D7_1342900-D1_PF3D7_1001900+;Alias=;ID=PF3D7_1342900-D1-6-PF3D7_1001900;pvalue=0.00426;sequence=GTTTCG;
PF3D7_1002000	fimo	nucleotide_motif	205	210	48.2	+	.	Name=PF3D7_1342900-D1_PF3D7_1002000+;Alias=;ID=PF3D7_1342900-D1-1-PF3D7_1002000;pvalue=1.53e-05;sequence=TTCCCG;
PF3D7_1002000	fimo	nucleotide_motif	444	449	44.6	-	.	Name=PF3D7_1342900-D1_PF3D7_1002000-;Alias=;ID=PF3D7_1342900-D1-2-PF3D7_1002000;pvalue=3.44e-05;sequence=TCCCCA;
PF3D7_1002000	fimo	nucleotide_motif	490	495	35.8	+	.	Name=PF3D7_1342900-D1_PF3D7_1002000+;Alias=;ID=PF3D7_1342900-D1-3-PF3D7_1002000;pvalue=0.000261;sequence=TTCCCT;
PF3D7_1002000	fimo	nucleotide_motif	182	187	35.2	-	.	Name=PF3D7_1342900-D1_PF3D7_1002000-;Alias=;ID=PF3D7_1342900-D1-4-PF3D7_1002000;pvalue=0.000299;sequence=TTCCCA;
PF3D7_1002000	fimo	nucleotide_motif	445	450	34	-	.	Name=PF3D7_1342900-D1_PF3D7_1002000-;Alias=;ID=PF3D7_1342900-D1-5-PF3D7_1002000;pvalue=0.000395;sequence=TTCCCC;
PF3D7_1002000	fimo	nucleotide_motif	206	211	33.6	+	.	Name=PF3D7_1342900-D1_PF3D7_1002000+;Alias=;ID=PF3D7_1342900-D1-6-PF3D7_1002000;pvalue=0.000439;sequence=TCCCGT;
PF3D7_1002000	fimo	nucleotide_motif	375	380	30	-	.	Name=PF3D7_1342900-D1_PF3D7_1002000-;Alias=;ID=PF3D7_1342900-D1-7-PF3D7_1002000;pvalue=0.00101;sequence=TTCCAG;
PF3D7_1002000	fimo	nucleotide_motif	491	496	28.7	+	.	Name=PF3D7_1342900-D1_PF3D7_1002000+;Alias=;ID=PF3D7_1342900-D1-8-PF3D7_1002000;pvalue=0.00136;sequence=TCCCTT;
PF3D7_1002000	fimo	nucleotide_motif	984	989	28.5	-	.	Name=PF3D7_1342900-D1_PF3D7_1002000-;Alias=;ID=PF3D7_1342900-D1-9-PF3D7_1002000;pvalue=0.0014;sequence=GTTCCA;
PF3D7_1002000	fimo	nucleotide_motif	181	186	28.3	-	.	Name=PF3D7_1342900-D1_PF3D7_1002000-;Alias=;ID=PF3D7_1342900-D1-10-PF3D7_1002000;pvalue=0.00148;sequence=TCCCAA;
PF3D7_1002000	fimo	nucleotide_motif	881	886	26.6	+	.	Name=PF3D7_1342900-D1_PF3D7_1002000+;Alias=;ID=PF3D7_1342900-D1-11-PF3D7_1002000;pvalue=0.00216;sequence=GAACCA;
PF3D7_1002000	fimo	nucleotide_motif	337	342	26.1	-	.	Name=PF3D7_1342900-D1_PF3D7_1002000-;Alias=;ID=PF3D7_1342900-D1-12-PF3D7_1002000;pvalue=0.00247;sequence=TCAACG;
PF3D7_1002000	fimo	nucleotide_motif	443	448	24.5	-	.	Name=PF3D7_1342900-D1_PF3D7_1002000-;Alias=;ID=PF3D7_1342900-D1-13-PF3D7_1002000;pvalue=0.00358;sequence=CCCCAA;
PF3D7_1002000	fimo	nucleotide_motif	626	631	24.3	+	.	Name=PF3D7_1342900-D1_PF3D7_1002000+;Alias=;ID=PF3D7_1342900-D1-14-PF3D7_1002000;pvalue=0.00373;sequence=GCCATT;
PF3D7_1002000	fimo	nucleotide_motif	522	527	23.7	+	.	Name=PF3D7_1342900-D1_PF3D7_1002000+;Alias=;ID=PF3D7_1342900-D1-15-PF3D7_1002000;pvalue=0.00426;sequence=GTTTCG;
PF3D7_1002100	fimo	nucleotide_motif	285	290	45.3	+	.	Name=PF3D7_1342900-D1_PF3D7_1002100+;Alias=;ID=PF3D7_1342900-D1-1-PF3D7_1002100;pvalue=2.96e-05;sequence=TCCCCT;
PF3D7_1002100	fimo	nucleotide_motif	636	641	35.8	+	.	Name=PF3D7_1342900-D1_PF3D7_1002100+;Alias=;ID=PF3D7_1342900-D1-2-PF3D7_1002100;pvalue=0.000261;sequence=TTCCCT;
PF3D7_1002100	fimo	nucleotide_motif	235	240	34.6	-	.	Name=PF3D7_1342900-D1_PF3D7_1002100-;Alias=;ID=PF3D7_1342900-D1-3-PF3D7_1002100;pvalue=0.000344;sequence=ACCCTG;
PF3D7_1002100	fimo	nucleotide_motif	284	289	34	+	.	Name=PF3D7_1342900-D1_PF3D7_1002100+;Alias=;ID=PF3D7_1342900-D1-4-PF3D7_1002100;pvalue=0.000395;sequence=TTCCCC;
PF3D7_1002100	fimo	nucleotide_motif	236	241	32.6	-	.	Name=PF3D7_1342900-D1_PF3D7_1002100-;Alias=;ID=PF3D7_1342900-D1-5-PF3D7_1002100;pvalue=0.000551;sequence=TACCCT;
PF3D7_1002100	fimo	nucleotide_motif	730	735	32.6	-	.	Name=PF3D7_1342900-D1_PF3D7_1002100-;Alias=;ID=PF3D7_1342900-D1-6-PF3D7_1002100;pvalue=0.000551;sequence=TACCCT;
PF3D7_1002100	fimo	nucleotide_motif	343	348	29	-	.	Name=PF3D7_1342900-D1_PF3D7_1002100-;Alias=;ID=PF3D7_1342900-D1-7-PF3D7_1002100;pvalue=0.00127;sequence=GTTCCT;
PF3D7_1002100	fimo	nucleotide_motif	637	642	28.7	+	.	Name=PF3D7_1342900-D1_PF3D7_1002100+;Alias=;ID=PF3D7_1342900-D1-8-PF3D7_1002100;pvalue=0.00136;sequence=TCCCTT;
PF3D7_1002100	fimo	nucleotide_motif	624	629	27.3	+	.	Name=PF3D7_1342900-D1_PF3D7_1002100+;Alias=;ID=PF3D7_1342900-D1-9-PF3D7_1002100;pvalue=0.00184;sequence=AACCCT;
PF3D7_1002100	fimo	nucleotide_motif	600	605	26.8	-	.	Name=PF3D7_1342900-D1_PF3D7_1002100-;Alias=;ID=PF3D7_1342900-D1-10-PF3D7_1002100;pvalue=0.0021;sequence=GAACCT;
PF3D7_1002100	fimo	nucleotide_motif	931	936	26	+	.	Name=PF3D7_1342900-D1_PF3D7_1002100+;Alias=;ID=PF3D7_1342900-D1-11-PF3D7_1002100;pvalue=0.00249;sequence=CCACCA;
PF3D7_1002100	fimo	nucleotide_motif	729	734	24.7	-	.	Name=PF3D7_1342900-D1_PF3D7_1002100-;Alias=;ID=PF3D7_1342900-D1-12-PF3D7_1002100;pvalue=0.00338;sequence=ACCCTA;
PF3D7_1002100	fimo	nucleotide_motif	286	291	24.7	+	.	Name=PF3D7_1342900-D1_PF3D7_1002100+;Alias=;ID=PF3D7_1342900-D1-13-PF3D7_1002100;pvalue=0.0034;sequence=CCCCTT;
PF3D7_1002100	fimo	nucleotide_motif	627	632	24	+	.	Name=PF3D7_1342900-D1_PF3D7_1002100+;Alias=;ID=PF3D7_1342900-D1-14-PF3D7_1002100;pvalue=0.00396;sequence=CCTCCT;
PF3D7_1002100	fimo	nucleotide_motif	930	935	23.9	+	.	Name=PF3D7_1342900-D1_PF3D7_1002100+;Alias=;ID=PF3D7_1342900-D1-15-PF3D7_1002100;pvalue=0.0041;sequence=ACCACC;
PF3D7_1002100	fimo	nucleotide_motif	408	413	23.6	+	.	Name=PF3D7_1342900-D1_PF3D7_1002100+;Alias=;ID=PF3D7_1342900-D1-16-PF3D7_1002100;pvalue=0.00432;sequence=GCAACC;
PF3D7_1002200	fimo	nucleotide_motif	828	833	35.8	-	.	Name=PF3D7_1342900-D1_PF3D7_1002200-;Alias=;ID=PF3D7_1342900-D1-1-PF3D7_1002200;pvalue=0.000261;sequence=TTCCCT;
PF3D7_1002200	fimo	nucleotide_motif	188	193	35.2	+	.	Name=PF3D7_1342900-D1_PF3D7_1002200+;Alias=;ID=PF3D7_1342900-D1-2-PF3D7_1002200;pvalue=0.000299;sequence=TTCCCA;
PF3D7_1002200	fimo	nucleotide_motif	57	62	33.9	-	.	Name=PF3D7_1342900-D1_PF3D7_1002200-;Alias=;ID=PF3D7_1342900-D1-3-PF3D7_1002200;pvalue=0.000404;sequence=GCCTAG;
PF3D7_1002200	fimo	nucleotide_motif	734	739	32.6	+	.	Name=PF3D7_1342900-D1_PF3D7_1002200+;Alias=;ID=PF3D7_1342900-D1-4-PF3D7_1002200;pvalue=0.000551;sequence=TACCCT;
PF3D7_1002200	fimo	nucleotide_motif	827	832	28.7	-	.	Name=PF3D7_1342900-D1_PF3D7_1002200-;Alias=;ID=PF3D7_1342900-D1-5-PF3D7_1002200;pvalue=0.00136;sequence=TCCCTT;
PF3D7_1002200	fimo	nucleotide_motif	189	194	28.7	+	.	Name=PF3D7_1342900-D1_PF3D7_1002200+;Alias=;ID=PF3D7_1342900-D1-6-PF3D7_1002200;pvalue=0.00136;sequence=TCCCAT;
PF3D7_1002200	fimo	nucleotide_motif	840	845	27.3	-	.	Name=PF3D7_1342900-D1_PF3D7_1002200-;Alias=;ID=PF3D7_1342900-D1-7-PF3D7_1002200;pvalue=0.00184;sequence=AACCCT;
PF3D7_1002200	fimo	nucleotide_motif	864	869	26.8	+	.	Name=PF3D7_1342900-D1_PF3D7_1002200+;Alias=;ID=PF3D7_1342900-D1-8-PF3D7_1002200;pvalue=0.0021;sequence=GAACCT;
PF3D7_1002200	fimo	nucleotide_motif	533	538	26	-	.	Name=PF3D7_1342900-D1_PF3D7_1002200-;Alias=;ID=PF3D7_1342900-D1-9-PF3D7_1002200;pvalue=0.00249;sequence=CCACCA;
PF3D7_1002200	fimo	nucleotide_motif	192	197	25.1	-	.	Name=PF3D7_1342900-D1_PF3D7_1002200-;Alias=;ID=PF3D7_1342900-D1-10-PF3D7_1002200;pvalue=0.00308;sequence=GTCATG;
PF3D7_1002200	fimo	nucleotide_motif	735	740	24.7	+	.	Name=PF3D7_1342900-D1_PF3D7_1002200+;Alias=;ID=PF3D7_1342900-D1-11-PF3D7_1002200;pvalue=0.00338;sequence=ACCCTA;
PF3D7_1002200	fimo	nucleotide_motif	837	842	24	-	.	Name=PF3D7_1342900-D1_PF3D7_1002200-;Alias=;ID=PF3D7_1342900-D1-12-PF3D7_1002200;pvalue=0.00396;sequence=CCTCCT;
PF3D7_1002200	fimo	nucleotide_motif	534	539	23.9	-	.	Name=PF3D7_1342900-D1_PF3D7_1002200-;Alias=;ID=PF3D7_1342900-D1-13-PF3D7_1002200;pvalue=0.0041;sequence=ACCACC;
PF3D7_1002400	fimo	nucleotide_motif	764	769	56	-	.	Name=PF3D7_1342900-D1_PF3D7_1002400-;Alias=;ID=PF3D7_1342900-D1-1-PF3D7_1002400;pvalue=2.52e-06;sequence=GCCCCT;
PF3D7_1002400	fimo	nucleotide_motif	767	772	38.7	+	.	Name=PF3D7_1342900-D1_PF3D7_1002400+;Alias=;ID=PF3D7_1342900-D1-2-PF3D7_1002400;pvalue=0.000135;sequence=GGCACG;
PF3D7_1002400	fimo	nucleotide_motif	765	770	33.6	-	.	Name=PF3D7_1342900-D1_PF3D7_1002400-;Alias=;ID=PF3D7_1342900-D1-3-PF3D7_1002400;pvalue=0.000434;sequence=TGCCCC;
PF3D7_1002400	fimo	nucleotide_motif	350	355	31	-	.	Name=PF3D7_1342900-D1_PF3D7_1002400-;Alias=;ID=PF3D7_1342900-D1-4-PF3D7_1002400;pvalue=0.000795;sequence=GTACCA;
PF3D7_1002400	fimo	nucleotide_motif	205	210	30.7	+	.	Name=PF3D7_1342900-D1_PF3D7_1002400+;Alias=;ID=PF3D7_1342900-D1-5-PF3D7_1002400;pvalue=0.000854;sequence=TCCACT;
PF3D7_1002400	fimo	nucleotide_motif	766	771	30.4	-	.	Name=PF3D7_1342900-D1_PF3D7_1002400-;Alias=;ID=PF3D7_1342900-D1-6-PF3D7_1002400;pvalue=0.000917;sequence=GTGCCC;
PF3D7_1002400	fimo	nucleotide_motif	768	773	27.5	+	.	Name=PF3D7_1342900-D1_PF3D7_1002400+;Alias=;ID=PF3D7_1342900-D1-7-PF3D7_1002400;pvalue=0.00177;sequence=GCACGA;
PF3D7_1002400	fimo	nucleotide_motif	46	51	26.4	+	.	Name=PF3D7_1342900-D1_PF3D7_1002400+;Alias=;ID=PF3D7_1342900-D1-8-PF3D7_1002400;pvalue=0.0023;sequence=ACACCT;
PF3D7_1002400	fimo	nucleotide_motif	763	768	24.7	-	.	Name=PF3D7_1342900-D1_PF3D7_1002400-;Alias=;ID=PF3D7_1342900-D1-9-PF3D7_1002400;pvalue=0.0034;sequence=CCCCTT;
PF3D7_1002400	fimo	nucleotide_motif	438	443	24.3	+	.	Name=PF3D7_1342900-D1_PF3D7_1002400+;Alias=;ID=PF3D7_1342900-D1-10-PF3D7_1002400;pvalue=0.00373;sequence=GCCAAT;
PF3D7_1002400	fimo	nucleotide_motif	472	477	24.1	-	.	Name=PF3D7_1342900-D1_PF3D7_1002400-;Alias=;ID=PF3D7_1342900-D1-11-PF3D7_1002400;pvalue=0.00391;sequence=GCATCA;
PF3D7_1002400	fimo	nucleotide_motif	154	159	23.7	-	.	Name=PF3D7_1342900-D1_PF3D7_1002400-;Alias=;ID=PF3D7_1342900-D1-12-PF3D7_1002400;pvalue=0.00426;sequence=GTTTCG;
PF3D7_1002500	fimo	nucleotide_motif	681	686	47	-	.	Name=PF3D7_1342900-D1_PF3D7_1002500-;Alias=;ID=PF3D7_1342900-D1-1-PF3D7_1002500;pvalue=2e-05;sequence=GTCCCT;
PF3D7_1002500	fimo	nucleotide_motif	680	685	38.1	-	.	Name=PF3D7_1342900-D1_PF3D7_1002500-;Alias=;ID=PF3D7_1342900-D1-2-PF3D7_1002500;pvalue=0.000154;sequence=TCCCTG;
PF3D7_1002500	fimo	nucleotide_motif	423	428	33.4	+	.	Name=PF3D7_1342900-D1_PF3D7_1002500+;Alias=;ID=PF3D7_1342900-D1-3-PF3D7_1002500;pvalue=0.000453;sequence=TTCGCG;
PF3D7_1002500	fimo	nucleotide_motif	107	112	33.1	-	.	Name=PF3D7_1342900-D1_PF3D7_1002500-;Alias=;ID=PF3D7_1342900-D1-4-PF3D7_1002500;pvalue=0.000484;sequence=GGCCGA;
PF3D7_1002500	fimo	nucleotide_motif	108	113	32.1	-	.	Name=PF3D7_1342900-D1_PF3D7_1002500-;Alias=;ID=PF3D7_1342900-D1-5-PF3D7_1002500;pvalue=0.000615;sequence=TGGCCG;
PF3D7_1002500	fimo	nucleotide_motif	142	147	28.5	-	.	Name=PF3D7_1342900-D1_PF3D7_1002500-;Alias=;ID=PF3D7_1342900-D1-6-PF3D7_1002500;pvalue=0.0014;sequence=GTTCCA;
PF3D7_1002500	fimo	nucleotide_motif	656	661	28.3	+	.	Name=PF3D7_1342900-D1_PF3D7_1002500+;Alias=;ID=PF3D7_1342900-D1-7-PF3D7_1002500;pvalue=0.00148;sequence=TCCTCA;
PF3D7_1002500	fimo	nucleotide_motif	109	114	28	+	.	Name=PF3D7_1342900-D1_PF3D7_1002500+;Alias=;ID=PF3D7_1342900-D1-8-PF3D7_1002500;pvalue=0.00158;sequence=GGCCAT;
PF3D7_1002500	fimo	nucleotide_motif	425	430	27.7	-	.	Name=PF3D7_1342900-D1_PF3D7_1002500-;Alias=;ID=PF3D7_1342900-D1-9-PF3D7_1002500;pvalue=0.0017;sequence=ATCGCG;
PF3D7_1002500	fimo	nucleotide_motif	773	778	26.9	+	.	Name=PF3D7_1342900-D1_PF3D7_1002500+;Alias=;ID=PF3D7_1342900-D1-10-PF3D7_1002500;pvalue=0.00204;sequence=ATCACG;
PF3D7_1002500	fimo	nucleotide_motif	363	368	26.8	-	.	Name=PF3D7_1342900-D1_PF3D7_1002500-;Alias=;ID=PF3D7_1342900-D1-11-PF3D7_1002500;pvalue=0.0021;sequence=GAACCT;
PF3D7_1002500	fimo	nucleotide_motif	318	323	26.6	-	.	Name=PF3D7_1342900-D1_PF3D7_1002500-;Alias=;ID=PF3D7_1342900-D1-12-PF3D7_1002500;pvalue=0.00216;sequence=GAACCA;
PF3D7_1002500	fimo	nucleotide_motif	927	932	26.5	-	.	Name=PF3D7_1342900-D1_PF3D7_1002500-;Alias=;ID=PF3D7_1342900-D1-13-PF3D7_1002500;pvalue=0.00224;sequence=GTAACG;
PF3D7_1002500	fimo	nucleotide_motif	106	111	26.2	-	.	Name=PF3D7_1342900-D1_PF3D7_1002500-;Alias=;ID=PF3D7_1342900-D1-14-PF3D7_1002500;pvalue=0.00241;sequence=GCCGAT;
PF3D7_1002500	fimo	nucleotide_motif	171	176	25.7	+	.	Name=PF3D7_1342900-D1_PF3D7_1002500+;Alias=;ID=PF3D7_1342900-D1-15-PF3D7_1002500;pvalue=0.00269;sequence=ATCTCG;
PF3D7_1002500	fimo	nucleotide_motif	505	510	25.6	+	.	Name=PF3D7_1342900-D1_PF3D7_1002500+;Alias=;ID=PF3D7_1342900-D1-16-PF3D7_1002500;pvalue=0.00277;sequence=GACCTT;
PF3D7_1002500	fimo	nucleotide_motif	377	382	25.4	+	.	Name=PF3D7_1342900-D1_PF3D7_1002500+;Alias=;ID=PF3D7_1342900-D1-17-PF3D7_1002500;pvalue=0.00291;sequence=GACCAA;
PF3D7_1002500	fimo	nucleotide_motif	201	206	24.8	-	.	Name=PF3D7_1342900-D1_PF3D7_1002500-;Alias=;ID=PF3D7_1342900-D1-18-PF3D7_1002500;pvalue=0.00329;sequence=GATCCA;
PF3D7_1002500	fimo	nucleotide_motif	140	145	24.5	-	.	Name=PF3D7_1342900-D1_PF3D7_1002500-;Alias=;ID=PF3D7_1342900-D1-19-PF3D7_1002500;pvalue=0.00357;sequence=TCCATG;
PF3D7_1002500	fimo	nucleotide_motif	897	902	24.5	-	.	Name=PF3D7_1342900-D1_PF3D7_1002500-;Alias=;ID=PF3D7_1342900-D1-20-PF3D7_1002500;pvalue=0.00357;sequence=TCCATG;
PF3D7_1002500	fimo	nucleotide_motif	110	115	24.3	+	.	Name=PF3D7_1342900-D1_PF3D7_1002500+;Alias=;ID=PF3D7_1342900-D1-21-PF3D7_1002500;pvalue=0.00373;sequence=GCCATT;
PF3D7_1002500	fimo	nucleotide_motif	476	481	24.1	+	.	Name=PF3D7_1342900-D1_PF3D7_1002500+;Alias=;ID=PF3D7_1342900-D1-22-PF3D7_1002500;pvalue=0.00391;sequence=GCATCA;
PF3D7_1002500	fimo	nucleotide_motif	210	215	23.9	+	.	Name=PF3D7_1342900-D1_PF3D7_1002500+;Alias=;ID=PF3D7_1342900-D1-23-PF3D7_1002500;pvalue=0.00403;sequence=GCTACT;
PF3D7_1002500	fimo	nucleotide_motif	365	370	23.7	+	.	Name=PF3D7_1342900-D1_PF3D7_1002500+;Alias=;ID=PF3D7_1342900-D1-24-PF3D7_1002500;pvalue=0.00426;sequence=GTTCTG;
PF3D7_1002500	fimo	nucleotide_motif	618	623	23.7	-	.	Name=PF3D7_1342900-D1_PF3D7_1002500-;Alias=;ID=PF3D7_1342900-D1-25-PF3D7_1002500;pvalue=0.00426;sequence=GTTCTG;
PF3D7_1002600	fimo	nucleotide_motif	556	561	48.2	-	.	Name=PF3D7_1342900-D1_PF3D7_1002600-;Alias=;ID=PF3D7_1342900-D1-1-PF3D7_1002600;pvalue=1.53e-05;sequence=TTCCCG;
PF3D7_1002600	fimo	nucleotide_motif	736	741	40.8	+	.	Name=PF3D7_1342900-D1_PF3D7_1002600+;Alias=;ID=PF3D7_1342900-D1-2-PF3D7_1002600;pvalue=8.27e-05;sequence=ACCCCT;
PF3D7_1002600	fimo	nucleotide_motif	19	24	40.1	+	.	Name=PF3D7_1342900-D1_PF3D7_1002600+;Alias=;ID=PF3D7_1342900-D1-3-PF3D7_1002600;pvalue=9.78e-05;sequence=TCCACG;
PF3D7_1002600	fimo	nucleotide_motif	735	740	37.7	+	.	Name=PF3D7_1342900-D1_PF3D7_1002600+;Alias=;ID=PF3D7_1342900-D1-4-PF3D7_1002600;pvalue=0.000169;sequence=GACCCC;
PF3D7_1002600	fimo	nucleotide_motif	384	389	37	+	.	Name=PF3D7_1342900-D1_PF3D7_1002600+;Alias=;ID=PF3D7_1342900-D1-5-PF3D7_1002600;pvalue=0.000201;sequence=GCTCCA;
PF3D7_1002600	fimo	nucleotide_motif	943	948	35.8	-	.	Name=PF3D7_1342900-D1_PF3D7_1002600-;Alias=;ID=PF3D7_1342900-D1-6-PF3D7_1002600;pvalue=0.000261;sequence=TTCCCT;
PF3D7_1002600	fimo	nucleotide_motif	257	262	34.6	+	.	Name=PF3D7_1342900-D1_PF3D7_1002600+;Alias=;ID=PF3D7_1342900-D1-7-PF3D7_1002600;pvalue=0.000344;sequence=ACCCAG;
PF3D7_1002600	fimo	nucleotide_motif	274	279	33.6	-	.	Name=PF3D7_1342900-D1_PF3D7_1002600-;Alias=;ID=PF3D7_1342900-D1-8-PF3D7_1002600;pvalue=0.000433;sequence=GCTCAG;
PF3D7_1002600	fimo	nucleotide_motif	555	560	33.5	-	.	Name=PF3D7_1342900-D1_PF3D7_1002600-;Alias=;ID=PF3D7_1342900-D1-9-PF3D7_1002600;pvalue=0.000443;sequence=TCCCGA;
PF3D7_1002600	fimo	nucleotide_motif	522	527	32.6	-	.	Name=PF3D7_1342900-D1_PF3D7_1002600-;Alias=;ID=PF3D7_1342900-D1-10-PF3D7_1002600;pvalue=0.000551;sequence=TACCCT;
PF3D7_1002600	fimo	nucleotide_motif	444	449	32.2	-	.	Name=PF3D7_1342900-D1_PF3D7_1002600-;Alias=;ID=PF3D7_1342900-D1-11-PF3D7_1002600;pvalue=0.000608;sequence=ATCCCA;
PF3D7_1002600	fimo	nucleotide_motif	543	548	32.2	-	.	Name=PF3D7_1342900-D1_PF3D7_1002600-;Alias=;ID=PF3D7_1342900-D1-12-PF3D7_1002600;pvalue=0.000608;sequence=TACCCA;
PF3D7_1002600	fimo	nucleotide_motif	534	539	32.2	+	.	Name=PF3D7_1342900-D1_PF3D7_1002600+;Alias=;ID=PF3D7_1342900-D1-13-PF3D7_1002600;pvalue=0.000608;sequence=TACCCA;
PF3D7_1002600	fimo	nucleotide_motif	605	610	31.7	-	.	Name=PF3D7_1342900-D1_PF3D7_1002600-;Alias=;ID=PF3D7_1342900-D1-14-PF3D7_1002600;pvalue=0.000674;sequence=TTCACG;
PF3D7_1002600	fimo	nucleotide_motif	732	737	31	-	.	Name=PF3D7_1342900-D1_PF3D7_1002600-;Alias=;ID=PF3D7_1342900-D1-15-PF3D7_1002600;pvalue=0.000795;sequence=GTCACA;
PF3D7_1002600	fimo	nucleotide_motif	599	604	30.4	+	.	Name=PF3D7_1342900-D1_PF3D7_1002600+;Alias=;ID=PF3D7_1342900-D1-16-PF3D7_1002600;pvalue=0.000911;sequence=TCCACA;
PF3D7_1002600	fimo	nucleotide_motif	180	185	30	-	.	Name=PF3D7_1342900-D1_PF3D7_1002600-;Alias=;ID=PF3D7_1342900-D1-17-PF3D7_1002600;pvalue=0.00101;sequence=TTCCTG;
PF3D7_1002600	fimo	nucleotide_motif	942	947	28.7	-	.	Name=PF3D7_1342900-D1_PF3D7_1002600-;Alias=;ID=PF3D7_1342900-D1-18-PF3D7_1002600;pvalue=0.00136;sequence=TCCCTT;
PF3D7_1002600	fimo	nucleotide_motif	163	168	28.7	+	.	Name=PF3D7_1342900-D1_PF3D7_1002600+;Alias=;ID=PF3D7_1342900-D1-19-PF3D7_1002600;pvalue=0.00136;sequence=TCCTCT;
PF3D7_1002600	fimo	nucleotide_motif	443	448	28.3	-	.	Name=PF3D7_1342900-D1_PF3D7_1002600-;Alias=;ID=PF3D7_1342900-D1-20-PF3D7_1002600;pvalue=0.00148;sequence=TCCCAA;
PF3D7_1002600	fimo	nucleotide_motif	256	261	27.2	+	.	Name=PF3D7_1342900-D1_PF3D7_1002600+;Alias=;ID=PF3D7_1342900-D1-21-PF3D7_1002600;pvalue=0.00189;sequence=AACCCA;
PF3D7_1002600	fimo	nucleotide_motif	70	75	27.2	-	.	Name=PF3D7_1342900-D1_PF3D7_1002600-;Alias=;ID=PF3D7_1342900-D1-22-PF3D7_1002600;pvalue=0.00191;sequence=GTTCGG;
PF3D7_1002600	fimo	nucleotide_motif	677	682	27.2	-	.	Name=PF3D7_1342900-D1_PF3D7_1002600-;Alias=;ID=PF3D7_1342900-D1-23-PF3D7_1002600;pvalue=0.00192;sequence=CACCCT;
PF3D7_1002600	fimo	nucleotide_motif	67	72	26.9	+	.	Name=PF3D7_1342900-D1_PF3D7_1002600+;Alias=;ID=PF3D7_1342900-D1-24-PF3D7_1002600;pvalue=0.00204;sequence=TAACCG;
PF3D7_1002600	fimo	nucleotide_motif	220	225	26.8	-	.	Name=PF3D7_1342900-D1_PF3D7_1002600-;Alias=;ID=PF3D7_1342900-D1-25-PF3D7_1002600;pvalue=0.0021;sequence=GACACT;
PF3D7_1002600	fimo	nucleotide_motif	270	275	26.4	+	.	Name=PF3D7_1342900-D1_PF3D7_1002600+;Alias=;ID=PF3D7_1342900-D1-26-PF3D7_1002600;pvalue=0.0023;sequence=ACCACT;
PF3D7_1002600	fimo	nucleotide_motif	304	309	25.4	-	.	Name=PF3D7_1342900-D1_PF3D7_1002600-;Alias=;ID=PF3D7_1342900-D1-27-PF3D7_1002600;pvalue=0.00291;sequence=GACTCA;
PF3D7_1002600	fimo	nucleotide_motif	279	284	25.1	-	.	Name=PF3D7_1342900-D1_PF3D7_1002600-;Alias=;ID=PF3D7_1342900-D1-28-PF3D7_1002600;pvalue=0.00308;sequence=GTCATG;
PF3D7_1002600	fimo	nucleotide_motif	521	526	24.9	-	.	Name=PF3D7_1342900-D1_PF3D7_1002600-;Alias=;ID=PF3D7_1342900-D1-29-PF3D7_1002600;pvalue=0.00325;sequence=ACCCTT;
PF3D7_1002600	fimo	nucleotide_motif	535	540	24.9	+	.	Name=PF3D7_1342900-D1_PF3D7_1002600+;Alias=;ID=PF3D7_1342900-D1-30-PF3D7_1002600;pvalue=0.00325;sequence=ACCCAT;
PF3D7_1002600	fimo	nucleotide_motif	542	547	24.9	-	.	Name=PF3D7_1342900-D1_PF3D7_1002600-;Alias=;ID=PF3D7_1342900-D1-31-PF3D7_1002600;pvalue=0.00325;sequence=ACCCAT;
PF3D7_1002600	fimo	nucleotide_motif	676	681	24.7	-	.	Name=PF3D7_1342900-D1_PF3D7_1002600-;Alias=;ID=PF3D7_1342900-D1-32-PF3D7_1002600;pvalue=0.00338;sequence=ACCCTA;
PF3D7_1002600	fimo	nucleotide_motif	737	742	24.7	+	.	Name=PF3D7_1342900-D1_PF3D7_1002600+;Alias=;ID=PF3D7_1342900-D1-33-PF3D7_1002600;pvalue=0.0034;sequence=CCCCTT;
PF3D7_1002600	fimo	nucleotide_motif	247	252	24.1	-	.	Name=PF3D7_1342900-D1_PF3D7_1002600-;Alias=;ID=PF3D7_1342900-D1-34-PF3D7_1002600;pvalue=0.00391;sequence=GCATCA;
PF3D7_1002600	fimo	nucleotide_motif	426	431	24.1	-	.	Name=PF3D7_1342900-D1_PF3D7_1002600-;Alias=;ID=PF3D7_1342900-D1-35-PF3D7_1002600;pvalue=0.00391;sequence=GCACAA;
PF3D7_1002600	fimo	nucleotide_motif	678	683	23.9	-	.	Name=PF3D7_1342900-D1_PF3D7_1002600-;Alias=;ID=PF3D7_1342900-D1-36-PF3D7_1002600;pvalue=0.0041;sequence=ACACCC;
PF3D7_1002600	fimo	nucleotide_motif	199	204	23.8	+	.	Name=PF3D7_1342900-D1_PF3D7_1002600+;Alias=;ID=PF3D7_1342900-D1-37-PF3D7_1002600;pvalue=0.00415;sequence=GGCATG;
PF3D7_1002600	fimo	nucleotide_motif	177	182	23.7	+	.	Name=PF3D7_1342900-D1_PF3D7_1002600+;Alias=;ID=PF3D7_1342900-D1-38-PF3D7_1002600;pvalue=0.00426;sequence=GTTCAG;
PF3D7_1002600	fimo	nucleotide_motif	260	265	23.7	-	.	Name=PF3D7_1342900-D1_PF3D7_1002600-;Alias=;ID=PF3D7_1342900-D1-39-PF3D7_1002600;pvalue=0.00426;sequence=GTTCTG;
PF3D7_1002600	fimo	nucleotide_motif	284	289	23.6	-	.	Name=PF3D7_1342900-D1_PF3D7_1002600-;Alias=;ID=PF3D7_1342900-D1-40-PF3D7_1002600;pvalue=0.00432;sequence=TCCTTG;
PF3D7_1002700	fimo	nucleotide_motif	117	122	33.9	-	.	Name=PF3D7_1342900-D1_PF3D7_1002700-;Alias=;ID=PF3D7_1342900-D1-1-PF3D7_1002700;pvalue=0.000404;sequence=GCCTTG;
PF3D7_1002700	fimo	nucleotide_motif	972	977	31	-	.	Name=PF3D7_1342900-D1_PF3D7_1002700-;Alias=;ID=PF3D7_1342900-D1-2-PF3D7_1002700;pvalue=0.000795;sequence=GTCACA;
PF3D7_1002700	fimo	nucleotide_motif	146	151	26.3	+	.	Name=PF3D7_1342900-D1_PF3D7_1002700+;Alias=;ID=PF3D7_1342900-D1-3-PF3D7_1002700;pvalue=0.00236;sequence=ACACCA;
PF3D7_1002700	fimo	nucleotide_motif	274	279	25.6	+	.	Name=PF3D7_1342900-D1_PF3D7_1002700+;Alias=;ID=PF3D7_1342900-D1-4-PF3D7_1002700;pvalue=0.00277;sequence=GACCAT;
PF3D7_1002700	fimo	nucleotide_motif	115	120	24.5	+	.	Name=PF3D7_1342900-D1_PF3D7_1002700+;Alias=;ID=PF3D7_1342900-D1-5-PF3D7_1002700;pvalue=0.00357;sequence=TCCAAG;
PF3D7_1002700	fimo	nucleotide_motif	534	539	24.1	+	.	Name=PF3D7_1342900-D1_PF3D7_1002700+;Alias=;ID=PF3D7_1342900-D1-6-PF3D7_1002700;pvalue=0.00391;sequence=GCATCA;
PF3D7_1002700	fimo	nucleotide_motif	502	507	23.8	-	.	Name=PF3D7_1342900-D1_PF3D7_1002700-;Alias=;ID=PF3D7_1342900-D1-7-PF3D7_1002700;pvalue=0.00415;sequence=GCTACA;
PF3D7_1002700	fimo	nucleotide_motif	59	64	23.7	-	.	Name=PF3D7_1342900-D1_PF3D7_1002700-;Alias=;ID=PF3D7_1342900-D1-8-PF3D7_1002700;pvalue=0.00426;sequence=GTTCAG;
PF3D7_1002800	fimo	nucleotide_motif	162	167	35.8	-	.	Name=PF3D7_1342900-D1_PF3D7_1002800-;Alias=;ID=PF3D7_1342900-D1-1-PF3D7_1002800;pvalue=0.000261;sequence=TTCCCT;
PF3D7_1002800	fimo	nucleotide_motif	362	367	35.8	+	.	Name=PF3D7_1342900-D1_PF3D7_1002800+;Alias=;ID=PF3D7_1342900-D1-2-PF3D7_1002800;pvalue=0.000261;sequence=TTCCCT;
PF3D7_1002800	fimo	nucleotide_motif	672	677	33.9	-	.	Name=PF3D7_1342900-D1_PF3D7_1002800-;Alias=;ID=PF3D7_1342900-D1-3-PF3D7_1002800;pvalue=0.000404;sequence=GCCTTG;
PF3D7_1002800	fimo	nucleotide_motif	866	871	31.7	+	.	Name=PF3D7_1342900-D1_PF3D7_1002800+;Alias=;ID=PF3D7_1342900-D1-4-PF3D7_1002800;pvalue=0.000674;sequence=TTACCG;
PF3D7_1002800	fimo	nucleotide_motif	243	248	30.4	+	.	Name=PF3D7_1342900-D1_PF3D7_1002800+;Alias=;ID=PF3D7_1342900-D1-5-PF3D7_1002800;pvalue=0.000911;sequence=TCACCA;
PF3D7_1002800	fimo	nucleotide_motif	473	478	29.2	-	.	Name=PF3D7_1342900-D1_PF3D7_1002800-;Alias=;ID=PF3D7_1342900-D1-6-PF3D7_1002800;pvalue=0.0012;sequence=GTCCAA;
PF3D7_1002800	fimo	nucleotide_motif	161	166	28.7	-	.	Name=PF3D7_1342900-D1_PF3D7_1002800-;Alias=;ID=PF3D7_1342900-D1-7-PF3D7_1002800;pvalue=0.00136;sequence=TCCCTT;
PF3D7_1002800	fimo	nucleotide_motif	363	368	28.7	+	.	Name=PF3D7_1342900-D1_PF3D7_1002800+;Alias=;ID=PF3D7_1342900-D1-8-PF3D7_1002800;pvalue=0.00136;sequence=TCCCTT;
PF3D7_1002800	fimo	nucleotide_motif	361	366	27.6	+	.	Name=PF3D7_1342900-D1_PF3D7_1002800+;Alias=;ID=PF3D7_1342900-D1-9-PF3D7_1002800;pvalue=0.00175;sequence=GTTCCC;
PF3D7_1002800	fimo	nucleotide_motif	207	212	26.5	+	.	Name=PF3D7_1342900-D1_PF3D7_1002800+;Alias=;ID=PF3D7_1342900-D1-10-PF3D7_1002800;pvalue=0.00224;sequence=GTAACG;
PF3D7_1002800	fimo	nucleotide_motif	258	263	26.4	+	.	Name=PF3D7_1342900-D1_PF3D7_1002800+;Alias=;ID=PF3D7_1342900-D1-11-PF3D7_1002800;pvalue=0.0023;sequence=ACACCT;
PF3D7_1002800	fimo	nucleotide_motif	87	92	25.4	+	.	Name=PF3D7_1342900-D1_PF3D7_1002800+;Alias=;ID=PF3D7_1342900-D1-12-PF3D7_1002800;pvalue=0.00291;sequence=GACCAA;
PF3D7_1002800	fimo	nucleotide_motif	206	211	24.6	-	.	Name=PF3D7_1342900-D1_PF3D7_1002800-;Alias=;ID=PF3D7_1342900-D1-13-PF3D7_1002800;pvalue=0.00343;sequence=GTTACG;
PF3D7_1002800	fimo	nucleotide_motif	40	45	24.5	-	.	Name=PF3D7_1342900-D1_PF3D7_1002800-;Alias=;ID=PF3D7_1342900-D1-14-PF3D7_1002800;pvalue=0.00357;sequence=TCCATG;
PF3D7_1002800	fimo	nucleotide_motif	659	664	24.3	-	.	Name=PF3D7_1342900-D1_PF3D7_1002800-;Alias=;ID=PF3D7_1342900-D1-15-PF3D7_1002800;pvalue=0.00373;sequence=GCATCT;
PF3D7_1002900	fimo	nucleotide_motif	302	307	39.6	+	.	Name=PF3D7_1342900-D1_PF3D7_1002900+;Alias=;ID=PF3D7_1342900-D1-1-PF3D7_1002900;pvalue=0.000108;sequence=GCACCT;
PF3D7_1002900	fimo	nucleotide_motif	80	85	35.8	+	.	Name=PF3D7_1342900-D1_PF3D7_1002900+;Alias=;ID=PF3D7_1342900-D1-2-PF3D7_1002900;pvalue=0.000261;sequence=TTCCCT;
PF3D7_1002900	fimo	nucleotide_motif	322	327	35.2	-	.	Name=PF3D7_1342900-D1_PF3D7_1002900-;Alias=;ID=PF3D7_1342900-D1-3-PF3D7_1002900;pvalue=0.000303;sequence=GCCGAG;
PF3D7_1002900	fimo	nucleotide_motif	666	671	33.1	+	.	Name=PF3D7_1342900-D1_PF3D7_1002900+;Alias=;ID=PF3D7_1342900-D1-4-PF3D7_1002900;pvalue=0.000484;sequence=TCGCCT;
PF3D7_1002900	fimo	nucleotide_motif	682	687	30.7	-	.	Name=PF3D7_1342900-D1_PF3D7_1002900-;Alias=;ID=PF3D7_1342900-D1-5-PF3D7_1002900;pvalue=0.000854;sequence=TCACCT;
PF3D7_1002900	fimo	nucleotide_motif	35	40	30	+	.	Name=PF3D7_1342900-D1_PF3D7_1002900+;Alias=;ID=PF3D7_1342900-D1-6-PF3D7_1002900;pvalue=0.00101;sequence=TTCCAG;
PF3D7_1002900	fimo	nucleotide_motif	146	151	29.6	+	.	Name=PF3D7_1342900-D1_PF3D7_1002900+;Alias=;ID=PF3D7_1342900-D1-7-PF3D7_1002900;pvalue=0.00109;sequence=GTCCAT;
PF3D7_1002900	fimo	nucleotide_motif	324	329	27.7	-	.	Name=PF3D7_1342900-D1_PF3D7_1002900-;Alias=;ID=PF3D7_1342900-D1-8-PF3D7_1002900;pvalue=0.0017;sequence=ATGCCG;
PF3D7_1002900	fimo	nucleotide_motif	81	86	27.5	+	.	Name=PF3D7_1342900-D1_PF3D7_1002900+;Alias=;ID=PF3D7_1342900-D1-9-PF3D7_1002900;pvalue=0.00177;sequence=TCCCTC;
PF3D7_1002900	fimo	nucleotide_motif	179	184	26.3	+	.	Name=PF3D7_1342900-D1_PF3D7_1002900+;Alias=;ID=PF3D7_1342900-D1-10-PF3D7_1002900;pvalue=0.00236;sequence=ACACCA;
PF3D7_1002900	fimo	nucleotide_motif	747	752	26.3	+	.	Name=PF3D7_1342900-D1_PF3D7_1002900+;Alias=;ID=PF3D7_1342900-D1-11-PF3D7_1002900;pvalue=0.00236;sequence=ACACCA;
PF3D7_1002900	fimo	nucleotide_motif	373	378	25.7	+	.	Name=PF3D7_1342900-D1_PF3D7_1002900+;Alias=;ID=PF3D7_1342900-D1-12-PF3D7_1002900;pvalue=0.00269;sequence=ATCTCG;
PF3D7_1002900	fimo	nucleotide_motif	249	254	25	+	.	Name=PF3D7_1342900-D1_PF3D7_1002900+;Alias=;ID=PF3D7_1342900-D1-13-PF3D7_1002900;pvalue=0.00313;sequence=TATCCG;
PF3D7_1002900	fimo	nucleotide_motif	304	309	24.7	+	.	Name=PF3D7_1342900-D1_PF3D7_1002900+;Alias=;ID=PF3D7_1342900-D1-14-PF3D7_1002900;pvalue=0.00338;sequence=ACCTCA;
PF3D7_1002900	fimo	nucleotide_motif	196	201	24.5	+	.	Name=PF3D7_1342900-D1_PF3D7_1002900+;Alias=;ID=PF3D7_1342900-D1-15-PF3D7_1002900;pvalue=0.00357;sequence=TCCAAG;
PF3D7_1002900	fimo	nucleotide_motif	82	87	24.5	+	.	Name=PF3D7_1342900-D1_PF3D7_1002900+;Alias=;ID=PF3D7_1342900-D1-16-PF3D7_1002900;pvalue=0.00358;sequence=CCCTCA;
PF3D7_1002900	fimo	nucleotide_motif	326	331	24.3	+	.	Name=PF3D7_1342900-D1_PF3D7_1002900+;Alias=;ID=PF3D7_1342900-D1-17-PF3D7_1002900;pvalue=0.00373;sequence=GCATCT;
PF3D7_1002900	fimo	nucleotide_motif	961	966	24.3	-	.	Name=PF3D7_1342900-D1_PF3D7_1002900-;Alias=;ID=PF3D7_1342900-D1-18-PF3D7_1002900;pvalue=0.00373;sequence=GCATCT;
PF3D7_1003000	fimo	nucleotide_motif	914	919	44.6	+	.	Name=PF3D7_1342900-D1_PF3D7_1003000+;Alias=;ID=PF3D7_1342900-D1-1-PF3D7_1003000;pvalue=3.44e-05;sequence=TCCCCA;
PF3D7_1003000	fimo	nucleotide_motif	729	734	40	-	.	Name=PF3D7_1342900-D1_PF3D7_1003000-;Alias=;ID=PF3D7_1342900-D1-2-PF3D7_1003000;pvalue=9.87e-05;sequence=CCCCCA;
PF3D7_1003000	fimo	nucleotide_motif	758	763	39.6	-	.	Name=PF3D7_1342900-D1_PF3D7_1003000-;Alias=;ID=PF3D7_1342900-D1-3-PF3D7_1003000;pvalue=0.000108;sequence=GCACCT;
PF3D7_1003000	fimo	nucleotide_motif	20	25	38.7	+	.	Name=PF3D7_1342900-D1_PF3D7_1003000+;Alias=;ID=PF3D7_1342900-D1-4-PF3D7_1003000;pvalue=0.000133;sequence=GTCCTG;
PF3D7_1003000	fimo	nucleotide_motif	730	735	37.1	-	.	Name=PF3D7_1342900-D1_PF3D7_1003000-;Alias=;ID=PF3D7_1342900-D1-5-PF3D7_1003000;pvalue=0.000194;sequence=ACCCCC;
PF3D7_1003000	fimo	nucleotide_motif	611	616	35.8	-	.	Name=PF3D7_1342900-D1_PF3D7_1003000-;Alias=;ID=PF3D7_1342900-D1-6-PF3D7_1003000;pvalue=0.000261;sequence=TTCCCT;
PF3D7_1003000	fimo	nucleotide_motif	23	28	34.6	-	.	Name=PF3D7_1342900-D1_PF3D7_1003000-;Alias=;ID=PF3D7_1342900-D1-7-PF3D7_1003000;pvalue=0.000344;sequence=ACCCAG;
PF3D7_1003000	fimo	nucleotide_motif	913	918	34	+	.	Name=PF3D7_1342900-D1_PF3D7_1003000+;Alias=;ID=PF3D7_1342900-D1-8-PF3D7_1003000;pvalue=0.000395;sequence=TTCCCC;
PF3D7_1003000	fimo	nucleotide_motif	201	206	32.6	-	.	Name=PF3D7_1342900-D1_PF3D7_1003000-;Alias=;ID=PF3D7_1342900-D1-9-PF3D7_1003000;pvalue=0.000551;sequence=ATCCCT;
PF3D7_1003000	fimo	nucleotide_motif	200	205	28.7	-	.	Name=PF3D7_1342900-D1_PF3D7_1003000-;Alias=;ID=PF3D7_1342900-D1-10-PF3D7_1003000;pvalue=0.00136;sequence=TCCCTT;
PF3D7_1003000	fimo	nucleotide_motif	610	615	28.3	-	.	Name=PF3D7_1342900-D1_PF3D7_1003000-;Alias=;ID=PF3D7_1342900-D1-11-PF3D7_1003000;pvalue=0.00148;sequence=TCCCTA;
PF3D7_1003000	fimo	nucleotide_motif	24	29	27.2	-	.	Name=PF3D7_1342900-D1_PF3D7_1003000-;Alias=;ID=PF3D7_1342900-D1-12-PF3D7_1003000;pvalue=0.00189;sequence=AACCCA;
PF3D7_1003000	fimo	nucleotide_motif	21	26	27.2	+	.	Name=PF3D7_1342900-D1_PF3D7_1003000+;Alias=;ID=PF3D7_1342900-D1-13-PF3D7_1003000;pvalue=0.00192;sequence=TCCTGG;
PF3D7_1003000	fimo	nucleotide_motif	811	816	26.3	+	.	Name=PF3D7_1342900-D1_PF3D7_1003000+;Alias=;ID=PF3D7_1342900-D1-14-PF3D7_1003000;pvalue=0.00236;sequence=ACCACA;
PF3D7_1003000	fimo	nucleotide_motif	809	814	26	+	.	Name=PF3D7_1342900-D1_PF3D7_1003000+;Alias=;ID=PF3D7_1342900-D1-15-PF3D7_1003000;pvalue=0.00249;sequence=CCACCA;
PF3D7_1003000	fimo	nucleotide_motif	315	320	25.6	+	.	Name=PF3D7_1342900-D1_PF3D7_1003000+;Alias=;ID=PF3D7_1342900-D1-16-PF3D7_1003000;pvalue=0.00277;sequence=GACCAT;
PF3D7_1003000	fimo	nucleotide_motif	705	710	25.1	+	.	Name=PF3D7_1342900-D1_PF3D7_1003000+;Alias=;ID=PF3D7_1342900-D1-17-PF3D7_1003000;pvalue=0.00308;sequence=GTCATG;
PF3D7_1003000	fimo	nucleotide_motif	731	736	24.9	-	.	Name=PF3D7_1342900-D1_PF3D7_1003000-;Alias=;ID=PF3D7_1342900-D1-18-PF3D7_1003000;pvalue=0.00326;sequence=AACCCC;
PF3D7_1003000	fimo	nucleotide_motif	728	733	24.5	-	.	Name=PF3D7_1342900-D1_PF3D7_1003000-;Alias=;ID=PF3D7_1342900-D1-19-PF3D7_1003000;pvalue=0.00358;sequence=CCCCAA;
PF3D7_1003000	fimo	nucleotide_motif	915	920	24.5	+	.	Name=PF3D7_1342900-D1_PF3D7_1003000+;Alias=;ID=PF3D7_1342900-D1-20-PF3D7_1003000;pvalue=0.00358;sequence=CCCCAA;
PF3D7_1003000	fimo	nucleotide_motif	762	767	24.1	+	.	Name=PF3D7_1342900-D1_PF3D7_1003000+;Alias=;ID=PF3D7_1342900-D1-21-PF3D7_1003000;pvalue=0.00391;sequence=GCACTA;
PF3D7_1003000	fimo	nucleotide_motif	808	813	23.9	+	.	Name=PF3D7_1342900-D1_PF3D7_1003000+;Alias=;ID=PF3D7_1342900-D1-22-PF3D7_1003000;pvalue=0.0041;sequence=ACCACC;
PF3D7_1003100	fimo	nucleotide_motif	136	141	45.3	-	.	Name=PF3D7_1342900-D1_PF3D7_1003100-;Alias=;ID=PF3D7_1342900-D1-1-PF3D7_1003100;pvalue=2.96e-05;sequence=TCCCCT;
PF3D7_1003100	fimo	nucleotide_motif	137	142	34	-	.	Name=PF3D7_1342900-D1_PF3D7_1003100-;Alias=;ID=PF3D7_1342900-D1-2-PF3D7_1003100;pvalue=0.000395;sequence=TTCCCC;
PF3D7_1003100	fimo	nucleotide_motif	354	359	30.7	+	.	Name=PF3D7_1342900-D1_PF3D7_1003100+;Alias=;ID=PF3D7_1342900-D1-3-PF3D7_1003100;pvalue=0.000854;sequence=TCACCT;
PF3D7_1003100	fimo	nucleotide_motif	737	742	26.8	+	.	Name=PF3D7_1342900-D1_PF3D7_1003100+;Alias=;ID=PF3D7_1342900-D1-4-PF3D7_1003100;pvalue=0.0021;sequence=GACACT;
PF3D7_1003100	fimo	nucleotide_motif	786	791	25.6	+	.	Name=PF3D7_1342900-D1_PF3D7_1003100+;Alias=;ID=PF3D7_1342900-D1-5-PF3D7_1003100;pvalue=0.00277;sequence=GACCAT;
PF3D7_1003100	fimo	nucleotide_motif	286	291	25	-	.	Name=PF3D7_1342900-D1_PF3D7_1003100-;Alias=;ID=PF3D7_1342900-D1-6-PF3D7_1003100;pvalue=0.00313;sequence=ATTCCG;
PF3D7_1003100	fimo	nucleotide_motif	135	140	24.7	-	.	Name=PF3D7_1342900-D1_PF3D7_1003100-;Alias=;ID=PF3D7_1342900-D1-7-PF3D7_1003100;pvalue=0.0034;sequence=CCCCTT;
PF3D7_1003200	fimo	nucleotide_motif	770	775	44.6	-	.	Name=PF3D7_1342900-D1_PF3D7_1003200-;Alias=;ID=PF3D7_1342900-D1-1-PF3D7_1003200;pvalue=3.44e-05;sequence=TCCCCA;
PF3D7_1003200	fimo	nucleotide_motif	108	113	37.1	+	.	Name=PF3D7_1342900-D1_PF3D7_1003200+;Alias=;ID=PF3D7_1342900-D1-2-PF3D7_1003200;pvalue=0.000193;sequence=GCTCCT;
PF3D7_1003200	fimo	nucleotide_motif	771	776	34	-	.	Name=PF3D7_1342900-D1_PF3D7_1003200-;Alias=;ID=PF3D7_1342900-D1-3-PF3D7_1003200;pvalue=0.000395;sequence=TTCCCC;
PF3D7_1003200	fimo	nucleotide_motif	762	767	32.2	+	.	Name=PF3D7_1342900-D1_PF3D7_1003200+;Alias=;ID=PF3D7_1342900-D1-4-PF3D7_1003200;pvalue=0.000608;sequence=TACCCA;
PF3D7_1003200	fimo	nucleotide_motif	950	955	29.2	-	.	Name=PF3D7_1342900-D1_PF3D7_1003200-;Alias=;ID=PF3D7_1342900-D1-5-PF3D7_1003200;pvalue=0.0012;sequence=GTCCTA;
PF3D7_1003200	fimo	nucleotide_motif	186	191	27.6	+	.	Name=PF3D7_1342900-D1_PF3D7_1003200+;Alias=;ID=PF3D7_1342900-D1-6-PF3D7_1003200;pvalue=0.00172;sequence=TCACGG;
PF3D7_1003200	fimo	nucleotide_motif	772	777	27.6	-	.	Name=PF3D7_1342900-D1_PF3D7_1003200-;Alias=;ID=PF3D7_1342900-D1-7-PF3D7_1003200;pvalue=0.00175;sequence=GTTCCC;
PF3D7_1003200	fimo	nucleotide_motif	189	194	26.9	-	.	Name=PF3D7_1342900-D1_PF3D7_1003200-;Alias=;ID=PF3D7_1342900-D1-8-PF3D7_1003200;pvalue=0.00204;sequence=ATACCG;
PF3D7_1003200	fimo	nucleotide_motif	185	190	26.9	+	.	Name=PF3D7_1342900-D1_PF3D7_1003200+;Alias=;ID=PF3D7_1342900-D1-9-PF3D7_1003200;pvalue=0.00204;sequence=ATCACG;
PF3D7_1003200	fimo	nucleotide_motif	826	831	26.6	+	.	Name=PF3D7_1342900-D1_PF3D7_1003200+;Alias=;ID=PF3D7_1342900-D1-10-PF3D7_1003200;pvalue=0.00216;sequence=GACACA;
PF3D7_1003200	fimo	nucleotide_motif	763	768	24.9	+	.	Name=PF3D7_1342900-D1_PF3D7_1003200+;Alias=;ID=PF3D7_1342900-D1-11-PF3D7_1003200;pvalue=0.00325;sequence=ACCCAT;
PF3D7_1003200	fimo	nucleotide_motif	769	774	24.5	-	.	Name=PF3D7_1342900-D1_PF3D7_1003200-;Alias=;ID=PF3D7_1342900-D1-12-PF3D7_1003200;pvalue=0.00358;sequence=CCCCAA;
PF3D7_1003200	fimo	nucleotide_motif	309	314	24.3	-	.	Name=PF3D7_1342900-D1_PF3D7_1003200-;Alias=;ID=PF3D7_1342900-D1-13-PF3D7_1003200;pvalue=0.00373;sequence=GCACAT;
PF3D7_1003200	fimo	nucleotide_motif	949	954	23.6	-	.	Name=PF3D7_1342900-D1_PF3D7_1003200-;Alias=;ID=PF3D7_1342900-D1-14-PF3D7_1003200;pvalue=0.00432;sequence=TCCTAG;
PF3D7_1003300	fimo	nucleotide_motif	831	836	44.2	+	.	Name=PF3D7_1342900-D1_PF3D7_1003300+;Alias=;ID=PF3D7_1342900-D1-1-PF3D7_1003300;pvalue=3.84e-05;sequence=TCCCCC;
PF3D7_1003300	fimo	nucleotide_motif	832	837	40.5	+	.	Name=PF3D7_1342900-D1_PF3D7_1003300+;Alias=;ID=PF3D7_1342900-D1-2-PF3D7_1003300;pvalue=8.83e-05;sequence=CCCCCT;
PF3D7_1003300	fimo	nucleotide_motif	98	103	39.6	-	.	Name=PF3D7_1342900-D1_PF3D7_1003300-;Alias=;ID=PF3D7_1342900-D1-3-PF3D7_1003300;pvalue=0.000108;sequence=GCCACT;
PF3D7_1003300	fimo	nucleotide_motif	54	59	38.7	+	.	Name=PF3D7_1342900-D1_PF3D7_1003300+;Alias=;ID=PF3D7_1342900-D1-4-PF3D7_1003300;pvalue=0.000133;sequence=GTCCTG;
PF3D7_1003300	fimo	nucleotide_motif	854	859	35.8	+	.	Name=PF3D7_1342900-D1_PF3D7_1003300+;Alias=;ID=PF3D7_1342900-D1-5-PF3D7_1003300;pvalue=0.000261;sequence=TTCCCT;
PF3D7_1003300	fimo	nucleotide_motif	830	835	34	+	.	Name=PF3D7_1342900-D1_PF3D7_1003300+;Alias=;ID=PF3D7_1342900-D1-6-PF3D7_1003300;pvalue=0.000395;sequence=TTCCCC;
PF3D7_1003300	fimo	nucleotide_motif	982	987	34	+	.	Name=PF3D7_1342900-D1_PF3D7_1003300+;Alias=;ID=PF3D7_1342900-D1-7-PF3D7_1003300;pvalue=0.000395;sequence=GCTACG;
PF3D7_1003300	fimo	nucleotide_motif	717	722	32.1	-	.	Name=PF3D7_1342900-D1_PF3D7_1003300-;Alias=;ID=PF3D7_1342900-D1-8-PF3D7_1003300;pvalue=0.000615;sequence=CTCCCT;
PF3D7_1003300	fimo	nucleotide_motif	716	721	28.7	-	.	Name=PF3D7_1342900-D1_PF3D7_1003300-;Alias=;ID=PF3D7_1342900-D1-9-PF3D7_1003300;pvalue=0.00136;sequence=TCCCTT;
PF3D7_1003300	fimo	nucleotide_motif	855	860	28.3	+	.	Name=PF3D7_1342900-D1_PF3D7_1003300+;Alias=;ID=PF3D7_1342900-D1-10-PF3D7_1003300;pvalue=0.00148;sequence=TCCCTA;
PF3D7_1003300	fimo	nucleotide_motif	82	87	28	-	.	Name=PF3D7_1342900-D1_PF3D7_1003300-;Alias=;ID=PF3D7_1342900-D1-11-PF3D7_1003300;pvalue=0.00157;sequence=TCTCCA;
PF3D7_1003300	fimo	nucleotide_motif	718	723	27.4	-	.	Name=PF3D7_1342900-D1_PF3D7_1003300-;Alias=;ID=PF3D7_1342900-D1-12-PF3D7_1003300;pvalue=0.00181;sequence=TCTCCC;
PF3D7_1003300	fimo	nucleotide_motif	113	118	26.6	+	.	Name=PF3D7_1342900-D1_PF3D7_1003300+;Alias=;ID=PF3D7_1342900-D1-13-PF3D7_1003300;pvalue=0.00216;sequence=GAACCA;
PF3D7_1003300	fimo	nucleotide_motif	504	509	26.3	+	.	Name=PF3D7_1342900-D1_PF3D7_1003300+;Alias=;ID=PF3D7_1342900-D1-14-PF3D7_1003300;pvalue=0.00236;sequence=ACACCA;
PF3D7_1003300	fimo	nucleotide_motif	514	519	26.3	+	.	Name=PF3D7_1342900-D1_PF3D7_1003300+;Alias=;ID=PF3D7_1342900-D1-15-PF3D7_1003300;pvalue=0.00236;sequence=ACCACA;
PF3D7_1003300	fimo	nucleotide_motif	157	162	25.7	-	.	Name=PF3D7_1342900-D1_PF3D7_1003300-;Alias=;ID=PF3D7_1342900-D1-16-PF3D7_1003300;pvalue=0.00269;sequence=TACCAG;
PF3D7_1003300	fimo	nucleotide_motif	36	41	25.7	+	.	Name=PF3D7_1342900-D1_PF3D7_1003300+;Alias=;ID=PF3D7_1342900-D1-17-PF3D7_1003300;pvalue=0.00269;sequence=TACCAG;
PF3D7_1003300	fimo	nucleotide_motif	833	838	24.7	+	.	Name=PF3D7_1342900-D1_PF3D7_1003300+;Alias=;ID=PF3D7_1342900-D1-18-PF3D7_1003300;pvalue=0.0034;sequence=CCCCTT;
PF3D7_1003300	fimo	nucleotide_motif	966	971	24.1	-	.	Name=PF3D7_1342900-D1_PF3D7_1003300-;Alias=;ID=PF3D7_1342900-D1-19-PF3D7_1003300;pvalue=0.00391;sequence=GCACAA;
PF3D7_1003300	fimo	nucleotide_motif	978	983	24.1	-	.	Name=PF3D7_1342900-D1_PF3D7_1003300-;Alias=;ID=PF3D7_1342900-D1-20-PF3D7_1003300;pvalue=0.00391;sequence=GCCATA;
PF3D7_1003300	fimo	nucleotide_motif	111	116	23.7	-	.	Name=PF3D7_1342900-D1_PF3D7_1003300-;Alias=;ID=PF3D7_1342900-D1-21-PF3D7_1003300;pvalue=0.00426;sequence=GTTCAG;
PF3D7_1003400	fimo	nucleotide_motif	492	497	35.7	-	.	Name=PF3D7_1342900-D1_PF3D7_1003400-;Alias=;ID=PF3D7_1342900-D1-1-PF3D7_1003400;pvalue=0.000271;sequence=ACACCG;
PF3D7_1003400	fimo	nucleotide_motif	488	493	33.4	+	.	Name=PF3D7_1342900-D1_PF3D7_1003400+;Alias=;ID=PF3D7_1342900-D1-2-PF3D7_1003400;pvalue=0.000453;sequence=TTGCCG;
PF3D7_1003400	fimo	nucleotide_motif	489	494	33.2	+	.	Name=PF3D7_1342900-D1_PF3D7_1003400+;Alias=;ID=PF3D7_1342900-D1-3-PF3D7_1003400;pvalue=0.000473;sequence=TGCCGG;
PF3D7_1003400	fimo	nucleotide_motif	320	325	32.6	-	.	Name=PF3D7_1342900-D1_PF3D7_1003400-;Alias=;ID=PF3D7_1342900-D1-4-PF3D7_1003400;pvalue=0.000551;sequence=ATCCCT;
PF3D7_1003400	fimo	nucleotide_motif	291	296	30.4	-	.	Name=PF3D7_1342900-D1_PF3D7_1003400-;Alias=;ID=PF3D7_1342900-D1-5-PF3D7_1003400;pvalue=0.000911;sequence=TCACCA;
PF3D7_1003400	fimo	nucleotide_motif	237	242	29.1	+	.	Name=PF3D7_1342900-D1_PF3D7_1003400+;Alias=;ID=PF3D7_1342900-D1-6-PF3D7_1003400;pvalue=0.00124;sequence=TTTCCG;
PF3D7_1003400	fimo	nucleotide_motif	828	833	29	+	.	Name=PF3D7_1342900-D1_PF3D7_1003400+;Alias=;ID=PF3D7_1342900-D1-7-PF3D7_1003400;pvalue=0.00127;sequence=GTTCCT;
PF3D7_1003400	fimo	nucleotide_motif	55	60	28.3	-	.	Name=PF3D7_1342900-D1_PF3D7_1003400-;Alias=;ID=PF3D7_1342900-D1-8-PF3D7_1003400;pvalue=0.00148;sequence=TCCTCA;
PF3D7_1003400	fimo	nucleotide_motif	830	835	28.3	+	.	Name=PF3D7_1342900-D1_PF3D7_1003400+;Alias=;ID=PF3D7_1342900-D1-9-PF3D7_1003400;pvalue=0.00148;sequence=TCCTCA;
PF3D7_1003400	fimo	nucleotide_motif	57	62	28.2	-	.	Name=PF3D7_1342900-D1_PF3D7_1003400-;Alias=;ID=PF3D7_1342900-D1-10-PF3D7_1003400;pvalue=0.00151;sequence=TCTCCT;
PF3D7_1003400	fimo	nucleotide_motif	490	495	28	+	.	Name=PF3D7_1342900-D1_PF3D7_1003400+;Alias=;ID=PF3D7_1342900-D1-11-PF3D7_1003400;pvalue=0.00157;sequence=GCCGGT;
PF3D7_1003400	fimo	nucleotide_motif	58	63	27.8	-	.	Name=PF3D7_1342900-D1_PF3D7_1003400-;Alias=;ID=PF3D7_1342900-D1-12-PF3D7_1003400;pvalue=0.00167;sequence=GTCTCC;
PF3D7_1003400	fimo	nucleotide_motif	319	324	27.5	-	.	Name=PF3D7_1342900-D1_PF3D7_1003400-;Alias=;ID=PF3D7_1342900-D1-13-PF3D7_1003400;pvalue=0.00177;sequence=TCCCTC;
PF3D7_1003400	fimo	nucleotide_motif	352	357	27.3	-	.	Name=PF3D7_1342900-D1_PF3D7_1003400-;Alias=;ID=PF3D7_1342900-D1-14-PF3D7_1003400;pvalue=0.00186;sequence=GCAGCT;
PF3D7_1003400	fimo	nucleotide_motif	826	831	26.6	-	.	Name=PF3D7_1342900-D1_PF3D7_1003400-;Alias=;ID=PF3D7_1342900-D1-15-PF3D7_1003400;pvalue=0.00216;sequence=GAACCA;
PF3D7_1003400	fimo	nucleotide_motif	692	697	26.5	+	.	Name=PF3D7_1342900-D1_PF3D7_1003400+;Alias=;ID=PF3D7_1342900-D1-16-PF3D7_1003400;pvalue=0.00224;sequence=GTAACG;
PF3D7_1003400	fimo	nucleotide_motif	841	846	26.3	+	.	Name=PF3D7_1342900-D1_PF3D7_1003400+;Alias=;ID=PF3D7_1342900-D1-17-PF3D7_1003400;pvalue=0.00236;sequence=ACACCA;
PF3D7_1003400	fimo	nucleotide_motif	353	358	25.4	+	.	Name=PF3D7_1342900-D1_PF3D7_1003400+;Alias=;ID=PF3D7_1342900-D1-18-PF3D7_1003400;pvalue=0.00291;sequence=GCTGCT;
PF3D7_1003400	fimo	nucleotide_motif	566	571	25.4	-	.	Name=PF3D7_1342900-D1_PF3D7_1003400-;Alias=;ID=PF3D7_1342900-D1-19-PF3D7_1003400;pvalue=0.00291;sequence=GACCTA;
PF3D7_1003400	fimo	nucleotide_motif	318	323	24.7	-	.	Name=PF3D7_1342900-D1_PF3D7_1003400-;Alias=;ID=PF3D7_1342900-D1-20-PF3D7_1003400;pvalue=0.0034;sequence=CCCTCT;
PF3D7_1003400	fimo	nucleotide_motif	870	875	24.3	-	.	Name=PF3D7_1342900-D1_PF3D7_1003400-;Alias=;ID=PF3D7_1342900-D1-21-PF3D7_1003400;pvalue=0.00373;sequence=GCACAT;
PF3D7_1003400	fimo	nucleotide_motif	925	930	24.3	+	.	Name=PF3D7_1342900-D1_PF3D7_1003400+;Alias=;ID=PF3D7_1342900-D1-22-PF3D7_1003400;pvalue=0.00373;sequence=GCACAT;
PF3D7_1003400	fimo	nucleotide_motif	1	6	23.8	+	.	Name=PF3D7_1342900-D1_PF3D7_1003400+;Alias=;ID=PF3D7_1342900-D1-23-PF3D7_1003400;pvalue=0.00415;sequence=GGACAG;
PF3D7_1003400	fimo	nucleotide_motif	491	496	23.8	-	.	Name=PF3D7_1342900-D1_PF3D7_1003400-;Alias=;ID=PF3D7_1342900-D1-24-PF3D7_1003400;pvalue=0.00416;sequence=CACCGG;
PF3D7_1003400	fimo	nucleotide_motif	256	261	23.7	+	.	Name=PF3D7_1342900-D1_PF3D7_1003400+;Alias=;ID=PF3D7_1342900-D1-25-PF3D7_1003400;pvalue=0.00426;sequence=GTTCTG;
PF3D7_1003500	fimo	nucleotide_motif	736	741	35.1	+	.	Name=PF3D7_1342900-D1_PF3D7_1003500+;Alias=;ID=PF3D7_1342900-D1-1-PF3D7_1003500;pvalue=0.00031;sequence=GCAACG;
PF3D7_1003500	fimo	nucleotide_motif	19	24	32.6	-	.	Name=PF3D7_1342900-D1_PF3D7_1003500-;Alias=;ID=PF3D7_1342900-D1-2-PF3D7_1003500;pvalue=0.000551;sequence=ATCCCT;
PF3D7_1003500	fimo	nucleotide_motif	178	183	31	-	.	Name=PF3D7_1342900-D1_PF3D7_1003500-;Alias=;ID=PF3D7_1342900-D1-3-PF3D7_1003500;pvalue=0.000795;sequence=GTCACA;
PF3D7_1003500	fimo	nucleotide_motif	18	23	28.7	-	.	Name=PF3D7_1342900-D1_PF3D7_1003500-;Alias=;ID=PF3D7_1342900-D1-4-PF3D7_1003500;pvalue=0.00136;sequence=TCCCTT;
PF3D7_1003500	fimo	nucleotide_motif	871	876	28.2	+	.	Name=PF3D7_1342900-D1_PF3D7_1003500+;Alias=;ID=PF3D7_1342900-D1-5-PF3D7_1003500;pvalue=0.00151;sequence=TCTCCT;
PF3D7_1003500	fimo	nucleotide_motif	388	393	26.6	+	.	Name=PF3D7_1342900-D1_PF3D7_1003500+;Alias=;ID=PF3D7_1342900-D1-6-PF3D7_1003500;pvalue=0.00216;sequence=GACACA;
PF3D7_1003500	fimo	nucleotide_motif	387	392	26.6	-	.	Name=PF3D7_1342900-D1_PF3D7_1003500-;Alias=;ID=PF3D7_1342900-D1-7-PF3D7_1003500;pvalue=0.00219;sequence=GTGTCG;
PF3D7_1003500	fimo	nucleotide_motif	182	187	26.3	+	.	Name=PF3D7_1342900-D1_PF3D7_1003500+;Alias=;ID=PF3D7_1342900-D1-8-PF3D7_1003500;pvalue=0.00236;sequence=ACACCA;
PF3D7_1003500	fimo	nucleotide_motif	715	720	25.1	-	.	Name=PF3D7_1342900-D1_PF3D7_1003500-;Alias=;ID=PF3D7_1342900-D1-9-PF3D7_1003500;pvalue=0.00308;sequence=GTACAG;
PF3D7_1003500	fimo	nucleotide_motif	480	485	24.3	-	.	Name=PF3D7_1342900-D1_PF3D7_1003500-;Alias=;ID=PF3D7_1342900-D1-10-PF3D7_1003500;pvalue=0.00373;sequence=GCACAT;
PF3D7_1003500	fimo	nucleotide_motif	710	715	24.3	-	.	Name=PF3D7_1342900-D1_PF3D7_1003500-;Alias=;ID=PF3D7_1342900-D1-11-PF3D7_1003500;pvalue=0.00373;sequence=GCCATT;
PF3D7_1003500	fimo	nucleotide_motif	181	186	24.2	+	.	Name=PF3D7_1342900-D1_PF3D7_1003500+;Alias=;ID=PF3D7_1342900-D1-12-PF3D7_1003500;pvalue=0.00377;sequence=GACACC;
PF3D7_1003600	fimo	nucleotide_motif	476	481	35.1	-	.	Name=PF3D7_1342900-D1_PF3D7_1003600-;Alias=;ID=PF3D7_1342900-D1-1-PF3D7_1003600;pvalue=0.00031;sequence=GCAACG;
PF3D7_1003600	fimo	nucleotide_motif	4	9	32.6	-	.	Name=PF3D7_1342900-D1_PF3D7_1003600-;Alias=;ID=PF3D7_1342900-D1-2-PF3D7_1003600;pvalue=0.000551;sequence=ATCCCT;
PF3D7_1003600	fimo	nucleotide_motif	36	41	32.6	+	.	Name=PF3D7_1342900-D1_PF3D7_1003600+;Alias=;ID=PF3D7_1342900-D1-3-PF3D7_1003600;pvalue=0.000551;sequence=TACCCT;
PF3D7_1003600	fimo	nucleotide_motif	152	157	31.7	+	.	Name=PF3D7_1342900-D1_PF3D7_1003600+;Alias=;ID=PF3D7_1342900-D1-4-PF3D7_1003600;pvalue=0.000674;sequence=TTACCG;
PF3D7_1003600	fimo	nucleotide_motif	81	86	29.2	-	.	Name=PF3D7_1342900-D1_PF3D7_1003600-;Alias=;ID=PF3D7_1342900-D1-5-PF3D7_1003600;pvalue=0.0012;sequence=GTCCAA;
PF3D7_1003600	fimo	nucleotide_motif	341	346	28.2	-	.	Name=PF3D7_1342900-D1_PF3D7_1003600-;Alias=;ID=PF3D7_1342900-D1-6-PF3D7_1003600;pvalue=0.00151;sequence=TCTCCT;
PF3D7_1003600	fimo	nucleotide_motif	3	8	27.5	-	.	Name=PF3D7_1342900-D1_PF3D7_1003600-;Alias=;ID=PF3D7_1342900-D1-7-PF3D7_1003600;pvalue=0.00177;sequence=TCCCTC;
PF3D7_1003600	fimo	nucleotide_motif	155	160	27.3	+	.	Name=PF3D7_1342900-D1_PF3D7_1003600+;Alias=;ID=PF3D7_1342900-D1-8-PF3D7_1003600;pvalue=0.00185;sequence=CCGCCA;
PF3D7_1003600	fimo	nucleotide_motif	824	829	26.6	-	.	Name=PF3D7_1342900-D1_PF3D7_1003600-;Alias=;ID=PF3D7_1342900-D1-9-PF3D7_1003600;pvalue=0.00216;sequence=GACACA;
PF3D7_1003600	fimo	nucleotide_motif	825	830	26.6	+	.	Name=PF3D7_1342900-D1_PF3D7_1003600+;Alias=;ID=PF3D7_1342900-D1-10-PF3D7_1003600;pvalue=0.00219;sequence=GTGTCG;
PF3D7_1003600	fimo	nucleotide_motif	154	159	25.3	+	.	Name=PF3D7_1342900-D1_PF3D7_1003600+;Alias=;ID=PF3D7_1342900-D1-11-PF3D7_1003600;pvalue=0.00292;sequence=ACCGCC;
PF3D7_1003600	fimo	nucleotide_motif	497	502	25.1	+	.	Name=PF3D7_1342900-D1_PF3D7_1003600+;Alias=;ID=PF3D7_1342900-D1-12-PF3D7_1003600;pvalue=0.00308;sequence=GTACAG;
PF3D7_1003600	fimo	nucleotide_motif	37	42	24.9	+	.	Name=PF3D7_1342900-D1_PF3D7_1003600+;Alias=;ID=PF3D7_1342900-D1-13-PF3D7_1003600;pvalue=0.00325;sequence=ACCCTT;
PF3D7_1003600	fimo	nucleotide_motif	2	7	24.7	-	.	Name=PF3D7_1342900-D1_PF3D7_1003600-;Alias=;ID=PF3D7_1342900-D1-14-PF3D7_1003600;pvalue=0.0034;sequence=CCCTCT;
PF3D7_1003600	fimo	nucleotide_motif	502	507	24.3	+	.	Name=PF3D7_1342900-D1_PF3D7_1003600+;Alias=;ID=PF3D7_1342900-D1-15-PF3D7_1003600;pvalue=0.00373;sequence=GCCATT;
PF3D7_1003600	fimo	nucleotide_motif	732	737	24.3	+	.	Name=PF3D7_1342900-D1_PF3D7_1003600+;Alias=;ID=PF3D7_1342900-D1-16-PF3D7_1003600;pvalue=0.00373;sequence=GCACAT;
PF3D7_1003600	fimo	nucleotide_motif	157	162	24.1	+	.	Name=PF3D7_1342900-D1_PF3D7_1003600+;Alias=;ID=PF3D7_1342900-D1-17-PF3D7_1003600;pvalue=0.00391;sequence=GCCATA;
PF3D7_1003600	fimo	nucleotide_motif	83	88	23.8	+	.	Name=PF3D7_1342900-D1_PF3D7_1003600+;Alias=;ID=PF3D7_1342900-D1-18-PF3D7_1003600;pvalue=0.00415;sequence=GGACAG;
PF3D7_1003700	fimo	nucleotide_motif	993	998	40.1	-	.	Name=PF3D7_1342900-D1_PF3D7_1003700-;Alias=;ID=PF3D7_1342900-D1-1-PF3D7_1003700;pvalue=9.78e-05;sequence=TCCACG;
PF3D7_1003700	fimo	nucleotide_motif	560	565	36.7	+	.	Name=PF3D7_1342900-D1_PF3D7_1003700+;Alias=;ID=PF3D7_1342900-D1-2-PF3D7_1003700;pvalue=0.000211;sequence=GCCCTC;
PF3D7_1003700	fimo	nucleotide_motif	989	994	34.9	+	.	Name=PF3D7_1342900-D1_PF3D7_1003700+;Alias=;ID=PF3D7_1342900-D1-3-PF3D7_1003700;pvalue=0.000325;sequence=GCTGCG;
PF3D7_1003700	fimo	nucleotide_motif	559	564	34.6	+	.	Name=PF3D7_1342900-D1_PF3D7_1003700+;Alias=;ID=PF3D7_1342900-D1-4-PF3D7_1003700;pvalue=0.000349;sequence=TGCCCT;
PF3D7_1003700	fimo	nucleotide_motif	584	589	33.4	+	.	Name=PF3D7_1342900-D1_PF3D7_1003700+;Alias=;ID=PF3D7_1342900-D1-5-PF3D7_1003700;pvalue=0.000453;sequence=TTCGCG;
PF3D7_1003700	fimo	nucleotide_motif	274	279	31	+	.	Name=PF3D7_1342900-D1_PF3D7_1003700+;Alias=;ID=PF3D7_1342900-D1-6-PF3D7_1003700;pvalue=0.000795;sequence=GTACCA;
PF3D7_1003700	fimo	nucleotide_motif	504	509	28.3	-	.	Name=PF3D7_1342900-D1_PF3D7_1003700-;Alias=;ID=PF3D7_1342900-D1-7-PF3D7_1003700;pvalue=0.00148;sequence=TCCTCA;
PF3D7_1003700	fimo	nucleotide_motif	586	591	27.7	-	.	Name=PF3D7_1342900-D1_PF3D7_1003700-;Alias=;ID=PF3D7_1342900-D1-8-PF3D7_1003700;pvalue=0.0017;sequence=TACGCG;
PF3D7_1003700	fimo	nucleotide_motif	988	993	27.2	-	.	Name=PF3D7_1342900-D1_PF3D7_1003700-;Alias=;ID=PF3D7_1342900-D1-9-PF3D7_1003700;pvalue=0.0019;sequence=GCAGCA;
PF3D7_1003700	fimo	nucleotide_motif	857	862	26.8	+	.	Name=PF3D7_1342900-D1_PF3D7_1003700+;Alias=;ID=PF3D7_1342900-D1-10-PF3D7_1003700;pvalue=0.00211;sequence=GCCTGA;
PF3D7_1003700	fimo	nucleotide_motif	677	682	26.3	-	.	Name=PF3D7_1342900-D1_PF3D7_1003700-;Alias=;ID=PF3D7_1342900-D1-11-PF3D7_1003700;pvalue=0.00236;sequence=ACACCA;
PF3D7_1003700	fimo	nucleotide_motif	52	57	26.1	-	.	Name=PF3D7_1342900-D1_PF3D7_1003700-;Alias=;ID=PF3D7_1342900-D1-12-PF3D7_1003700;pvalue=0.00245;sequence=GCGCAA;
PF3D7_1003700	fimo	nucleotide_motif	54	59	26.1	+	.	Name=PF3D7_1342900-D1_PF3D7_1003700+;Alias=;ID=PF3D7_1342900-D1-13-PF3D7_1003700;pvalue=0.00245;sequence=GCGCTA;
PF3D7_1003700	fimo	nucleotide_motif	709	714	25.4	-	.	Name=PF3D7_1342900-D1_PF3D7_1003700-;Alias=;ID=PF3D7_1342900-D1-14-PF3D7_1003700;pvalue=0.00291;sequence=GACCAA;
PF3D7_1003700	fimo	nucleotide_motif	732	737	25.1	-	.	Name=PF3D7_1342900-D1_PF3D7_1003700-;Alias=;ID=PF3D7_1342900-D1-15-PF3D7_1003700;pvalue=0.00308;sequence=GTACAG;
PF3D7_1003700	fimo	nucleotide_motif	389	394	25	-	.	Name=PF3D7_1342900-D1_PF3D7_1003700-;Alias=;ID=PF3D7_1342900-D1-16-PF3D7_1003700;pvalue=0.00316;sequence=GATCCT;
PF3D7_1003700	fimo	nucleotide_motif	561	566	24.5	+	.	Name=PF3D7_1342900-D1_PF3D7_1003700+;Alias=;ID=PF3D7_1342900-D1-17-PF3D7_1003700;pvalue=0.00358;sequence=CCCTCA;
PF3D7_1003700	fimo	nucleotide_motif	197	202	24.1	+	.	Name=PF3D7_1342900-D1_PF3D7_1003700+;Alias=;ID=PF3D7_1342900-D1-18-PF3D7_1003700;pvalue=0.00391;sequence=GCACAA;
PF3D7_1003700	fimo	nucleotide_motif	856	861	24	+	.	Name=PF3D7_1342900-D1_PF3D7_1003700+;Alias=;ID=PF3D7_1342900-D1-19-PF3D7_1003700;pvalue=0.00395;sequence=AGCCTG;
PF3D7_1003800	fimo	nucleotide_motif	510	515	43.6	-	.	Name=PF3D7_1342900-D1_PF3D7_1003800-;Alias=;ID=PF3D7_1342900-D1-1-PF3D7_1003800;pvalue=4.33e-05;sequence=GTGCCG;
PF3D7_1003800	fimo	nucleotide_motif	512	517	34.2	+	.	Name=PF3D7_1342900-D1_PF3D7_1003800+;Alias=;ID=PF3D7_1342900-D1-2-PF3D7_1003800;pvalue=0.00038;sequence=GCACAG;
PF3D7_1003800	fimo	nucleotide_motif	357	362	33.9	+	.	Name=PF3D7_1342900-D1_PF3D7_1003800+;Alias=;ID=PF3D7_1342900-D1-3-PF3D7_1003800;pvalue=0.000404;sequence=GCCTAG;
PF3D7_1003800	fimo	nucleotide_motif	355	360	33.3	+	.	Name=PF3D7_1342900-D1_PF3D7_1003800+;Alias=;ID=PF3D7_1342900-D1-4-PF3D7_1003800;pvalue=0.000462;sequence=GTGCCT;
PF3D7_1003800	fimo	nucleotide_motif	354	359	29.2	-	.	Name=PF3D7_1342900-D1_PF3D7_1003800-;Alias=;ID=PF3D7_1342900-D1-5-PF3D7_1003800;pvalue=0.00121;sequence=GGCACA;
PF3D7_1003800	fimo	nucleotide_motif	511	516	29.2	+	.	Name=PF3D7_1342900-D1_PF3D7_1003800+;Alias=;ID=PF3D7_1342900-D1-6-PF3D7_1003800;pvalue=0.00121;sequence=GGCACA;
PF3D7_1003800	fimo	nucleotide_motif	263	268	29	+	.	Name=PF3D7_1342900-D1_PF3D7_1003800+;Alias=;ID=PF3D7_1342900-D1-7-PF3D7_1003800;pvalue=0.00127;sequence=GTTCCT;
PF3D7_1003800	fimo	nucleotide_motif	755	760	28.3	+	.	Name=PF3D7_1342900-D1_PF3D7_1003800+;Alias=;ID=PF3D7_1342900-D1-8-PF3D7_1003800;pvalue=0.00148;sequence=TCCTCA;
PF3D7_1003800	fimo	nucleotide_motif	839	844	28.3	+	.	Name=PF3D7_1342900-D1_PF3D7_1003800+;Alias=;ID=PF3D7_1342900-D1-9-PF3D7_1003800;pvalue=0.00148;sequence=TCCTCA;
PF3D7_1003800	fimo	nucleotide_motif	627	632	28	-	.	Name=PF3D7_1342900-D1_PF3D7_1003800-;Alias=;ID=PF3D7_1342900-D1-10-PF3D7_1003800;pvalue=0.00157;sequence=TCTCCA;
PF3D7_1003800	fimo	nucleotide_motif	52	57	27.7	-	.	Name=PF3D7_1342900-D1_PF3D7_1003800-;Alias=;ID=PF3D7_1342900-D1-11-PF3D7_1003800;pvalue=0.0017;sequence=ATGCCG;
PF3D7_1003800	fimo	nucleotide_motif	216	221	27.5	-	.	Name=PF3D7_1342900-D1_PF3D7_1003800-;Alias=;ID=PF3D7_1342900-D1-12-PF3D7_1003800;pvalue=0.00177;sequence=TCCTCC;
PF3D7_1003800	fimo	nucleotide_motif	20	25	26.6	-	.	Name=PF3D7_1342900-D1_PF3D7_1003800-;Alias=;ID=PF3D7_1342900-D1-13-PF3D7_1003800;pvalue=0.00216;sequence=GAACCA;
PF3D7_1003800	fimo	nucleotide_motif	658	663	26.4	+	.	Name=PF3D7_1342900-D1_PF3D7_1003800+;Alias=;ID=PF3D7_1342900-D1-14-PF3D7_1003800;pvalue=0.0023;sequence=ACACCT;
PF3D7_1003800	fimo	nucleotide_motif	521	526	26.3	+	.	Name=PF3D7_1342900-D1_PF3D7_1003800+;Alias=;ID=PF3D7_1342900-D1-15-PF3D7_1003800;pvalue=0.00236;sequence=ACACCA;
PF3D7_1003800	fimo	nucleotide_motif	50	55	26.1	-	.	Name=PF3D7_1342900-D1_PF3D7_1003800-;Alias=;ID=PF3D7_1342900-D1-16-PF3D7_1003800;pvalue=0.00245;sequence=GCCGTA;
PF3D7_1003800	fimo	nucleotide_motif	199	204	25	-	.	Name=PF3D7_1342900-D1_PF3D7_1003800-;Alias=;ID=PF3D7_1342900-D1-17-PF3D7_1003800;pvalue=0.00313;sequence=ATTCCG;
PF3D7_1003800	fimo	nucleotide_motif	66	71	24.5	+	.	Name=PF3D7_1342900-D1_PF3D7_1003800+;Alias=;ID=PF3D7_1342900-D1-18-PF3D7_1003800;pvalue=0.00357;sequence=TCACAG;
PF3D7_1003800	fimo	nucleotide_motif	215	220	24	-	.	Name=PF3D7_1342900-D1_PF3D7_1003800-;Alias=;ID=PF3D7_1342900-D1-19-PF3D7_1003800;pvalue=0.00396;sequence=CCTCCT;
PF3D7_1003800	fimo	nucleotide_motif	508	513	23.8	-	.	Name=PF3D7_1342900-D1_PF3D7_1003800-;Alias=;ID=PF3D7_1342900-D1-20-PF3D7_1003800;pvalue=0.00416;sequence=GCCGTC;
PF3D7_1004000	fimo	nucleotide_motif	338	343	54.4	-	.	Name=PF3D7_1342900-D1_PF3D7_1004000-;Alias=;ID=PF3D7_1342900-D1-1-PF3D7_1004000;pvalue=3.58e-06;sequence=GCCCCC;
PF3D7_1004000	fimo	nucleotide_motif	329	334	45.3	-	.	Name=PF3D7_1342900-D1_PF3D7_1004000-;Alias=;ID=PF3D7_1342900-D1-2-PF3D7_1004000;pvalue=2.96e-05;sequence=TCCCCT;
PF3D7_1004000	fimo	nucleotide_motif	339	344	44	-	.	Name=PF3D7_1342900-D1_PF3D7_1004000-;Alias=;ID=PF3D7_1342900-D1-3-PF3D7_1004000;pvalue=3.93e-05;sequence=GGCCCC;
PF3D7_1004000	fimo	nucleotide_motif	337	342	40	-	.	Name=PF3D7_1342900-D1_PF3D7_1004000-;Alias=;ID=PF3D7_1342900-D1-4-PF3D7_1004000;pvalue=9.87e-05;sequence=CCCCCA;
PF3D7_1004000	fimo	nucleotide_motif	89	94	37.7	-	.	Name=PF3D7_1342900-D1_PF3D7_1004000-;Alias=;ID=PF3D7_1342900-D1-5-PF3D7_1004000;pvalue=0.000168;sequence=GCCCTT;
PF3D7_1004000	fimo	nucleotide_motif	131	136	37.4	+	.	Name=PF3D7_1342900-D1_PF3D7_1004000+;Alias=;ID=PF3D7_1342900-D1-6-PF3D7_1004000;pvalue=0.000184;sequence=GCCTCA;
PF3D7_1004000	fimo	nucleotide_motif	93	98	37.1	+	.	Name=PF3D7_1342900-D1_PF3D7_1004000+;Alias=;ID=PF3D7_1342900-D1-7-PF3D7_1004000;pvalue=0.000193;sequence=GCTCCT;
PF3D7_1004000	fimo	nucleotide_motif	28	33	32.6	-	.	Name=PF3D7_1342900-D1_PF3D7_1004000-;Alias=;ID=PF3D7_1342900-D1-8-PF3D7_1004000;pvalue=0.000551;sequence=TACCCT;
PF3D7_1004000	fimo	nucleotide_motif	340	345	32.1	+	.	Name=PF3D7_1342900-D1_PF3D7_1004000+;Alias=;ID=PF3D7_1342900-D1-9-PF3D7_1004000;pvalue=0.000616;sequence=GGGCCT;
PF3D7_1004000	fimo	nucleotide_motif	321	326	30.4	-	.	Name=PF3D7_1342900-D1_PF3D7_1004000-;Alias=;ID=PF3D7_1342900-D1-10-PF3D7_1004000;pvalue=0.000911;sequence=TCACCA;
PF3D7_1004000	fimo	nucleotide_motif	915	920	30.4	-	.	Name=PF3D7_1342900-D1_PF3D7_1004000-;Alias=;ID=PF3D7_1342900-D1-11-PF3D7_1004000;pvalue=0.000911;sequence=TCACCA;
PF3D7_1004000	fimo	nucleotide_motif	90	95	30.4	-	.	Name=PF3D7_1342900-D1_PF3D7_1004000-;Alias=;ID=PF3D7_1342900-D1-12-PF3D7_1004000;pvalue=0.000916;sequence=AGCCCT;
PF3D7_1004000	fimo	nucleotide_motif	330	335	28.6	-	.	Name=PF3D7_1342900-D1_PF3D7_1004000-;Alias=;ID=PF3D7_1342900-D1-13-PF3D7_1004000;pvalue=0.00137;sequence=ATCCCC;
PF3D7_1004000	fimo	nucleotide_motif	570	575	28.3	+	.	Name=PF3D7_1342900-D1_PF3D7_1004000+;Alias=;ID=PF3D7_1342900-D1-14-PF3D7_1004000;pvalue=0.00148;sequence=TCCTCA;
PF3D7_1004000	fimo	nucleotide_motif	341	346	28	+	.	Name=PF3D7_1342900-D1_PF3D7_1004000+;Alias=;ID=PF3D7_1342900-D1-15-PF3D7_1004000;pvalue=0.00158;sequence=GGCCTT;
PF3D7_1004000	fimo	nucleotide_motif	92	97	27.3	+	.	Name=PF3D7_1342900-D1_PF3D7_1004000+;Alias=;ID=PF3D7_1342900-D1-16-PF3D7_1004000;pvalue=0.00186;sequence=GGCTCC;
PF3D7_1004000	fimo	nucleotide_motif	319	324	26.4	-	.	Name=PF3D7_1342900-D1_PF3D7_1004000-;Alias=;ID=PF3D7_1342900-D1-17-PF3D7_1004000;pvalue=0.0023;sequence=ACCACT;
PF3D7_1004000	fimo	nucleotide_motif	64	69	26.4	+	.	Name=PF3D7_1342900-D1_PF3D7_1004000+;Alias=;ID=PF3D7_1342900-D1-18-PF3D7_1004000;pvalue=0.0023;sequence=ACCACT;
PF3D7_1004000	fimo	nucleotide_motif	91	96	26.2	-	.	Name=PF3D7_1342900-D1_PF3D7_1004000-;Alias=;ID=PF3D7_1342900-D1-19-PF3D7_1004000;pvalue=0.00242;sequence=GAGCCC;
PF3D7_1004000	fimo	nucleotide_motif	26	31	24.7	-	.	Name=PF3D7_1342900-D1_PF3D7_1004000-;Alias=;ID=PF3D7_1342900-D1-20-PF3D7_1004000;pvalue=0.0034;sequence=CCCTCT;
PF3D7_1004000	fimo	nucleotide_motif	328	333	24.7	-	.	Name=PF3D7_1342900-D1_PF3D7_1004000-;Alias=;ID=PF3D7_1342900-D1-21-PF3D7_1004000;pvalue=0.0034;sequence=CCCCTT;
PF3D7_1004000	fimo	nucleotide_motif	336	341	24.7	-	.	Name=PF3D7_1342900-D1_PF3D7_1004000-;Alias=;ID=PF3D7_1342900-D1-22-PF3D7_1004000;pvalue=0.0034;sequence=CCCCAT;
PF3D7_1004000	fimo	nucleotide_motif	775	780	24.3	-	.	Name=PF3D7_1342900-D1_PF3D7_1004000-;Alias=;ID=PF3D7_1342900-D1-23-PF3D7_1004000;pvalue=0.00373;sequence=GCACTT;
PF3D7_1004000	fimo	nucleotide_motif	289	294	23.8	-	.	Name=PF3D7_1342900-D1_PF3D7_1004000-;Alias=;ID=PF3D7_1342900-D1-24-PF3D7_1004000;pvalue=0.00415;sequence=GCTACA;
PF3D7_1004200	fimo	nucleotide_motif	18	23	29.6	+	.	Name=PF3D7_1342900-D1_PF3D7_1004200+;Alias=;ID=PF3D7_1342900-D1-1-PF3D7_1004200;pvalue=0.0011;sequence=TGCACG;
PF3D7_1004200	fimo	nucleotide_motif	88	93	28.2	+	.	Name=PF3D7_1342900-D1_PF3D7_1004200+;Alias=;ID=PF3D7_1342900-D1-2-PF3D7_1004200;pvalue=0.00151;sequence=TCTCCT;
PF3D7_1004200	fimo	nucleotide_motif	113	118	27.9	-	.	Name=PF3D7_1342900-D1_PF3D7_1004200-;Alias=;ID=PF3D7_1342900-D1-3-PF3D7_1004200;pvalue=0.00162;sequence=TCCACC;
PF3D7_1004200	fimo	nucleotide_motif	19	24	27.6	+	.	Name=PF3D7_1342900-D1_PF3D7_1004200+;Alias=;ID=PF3D7_1342900-D1-4-PF3D7_1004200;pvalue=0.00173;sequence=GCACGT;
PF3D7_1004200	fimo	nucleotide_motif	25	30	26.6	-	.	Name=PF3D7_1342900-D1_PF3D7_1004200-;Alias=;ID=PF3D7_1342900-D1-5-PF3D7_1004200;pvalue=0.00219;sequence=GTGCAG;
PF3D7_1004200	fimo	nucleotide_motif	112	117	26.2	-	.	Name=PF3D7_1342900-D1_PF3D7_1004200-;Alias=;ID=PF3D7_1342900-D1-6-PF3D7_1004200;pvalue=0.00242;sequence=CCACCT;
PF3D7_1004200	fimo	nucleotide_motif	153	158	25.6	-	.	Name=PF3D7_1342900-D1_PF3D7_1004200-;Alias=;ID=PF3D7_1342900-D1-7-PF3D7_1004200;pvalue=0.00277;sequence=GACCAT;
PF3D7_1004200	fimo	nucleotide_motif	71	76	25.5	-	.	Name=PF3D7_1342900-D1_PF3D7_1004200-;Alias=;ID=PF3D7_1342900-D1-8-PF3D7_1004200;pvalue=0.0028;sequence=GCAACA;
PF3D7_1004200	fimo	nucleotide_motif	799	804	24.3	+	.	Name=PF3D7_1342900-D1_PF3D7_1004200+;Alias=;ID=PF3D7_1342900-D1-9-PF3D7_1004200;pvalue=0.00373;sequence=GCCATT;
PF3D7_1004200	fimo	nucleotide_motif	777	782	23.7	+	.	Name=PF3D7_1342900-D1_PF3D7_1004200+;Alias=;ID=PF3D7_1342900-D1-10-PF3D7_1004200;pvalue=0.00426;sequence=GTTTCG;
PF3D7_1004300	fimo	nucleotide_motif	81	86	36.3	+	.	Name=PF3D7_1342900-D1_PF3D7_1004300+;Alias=;ID=PF3D7_1342900-D1-1-PF3D7_1004300;pvalue=0.000231;sequence=GACACG;
PF3D7_1004300	fimo	nucleotide_motif	78	83	29.6	-	.	Name=PF3D7_1342900-D1_PF3D7_1004300-;Alias=;ID=PF3D7_1342900-D1-2-PF3D7_1004300;pvalue=0.00109;sequence=GTCCTT;
PF3D7_1004400	fimo	nucleotide_motif	418	423	35.2	-	.	Name=PF3D7_1342900-D1_PF3D7_1004400-;Alias=;ID=PF3D7_1342900-D1-1-PF3D7_1004400;pvalue=0.000299;sequence=TTCCCA;
PF3D7_1004400	fimo	nucleotide_motif	638	643	35.2	-	.	Name=PF3D7_1342900-D1_PF3D7_1004400-;Alias=;ID=PF3D7_1342900-D1-2-PF3D7_1004400;pvalue=0.000299;sequence=TTCCCA;
PF3D7_1004400	fimo	nucleotide_motif	212	217	33.6	+	.	Name=PF3D7_1342900-D1_PF3D7_1004400+;Alias=;ID=PF3D7_1342900-D1-3-PF3D7_1004400;pvalue=0.000433;sequence=GCTCAG;
PF3D7_1004400	fimo	nucleotide_motif	215	220	30	-	.	Name=PF3D7_1342900-D1_PF3D7_1004400-;Alias=;ID=PF3D7_1342900-D1-4-PF3D7_1004400;pvalue=0.00101;sequence=TTCCTG;
PF3D7_1004400	fimo	nucleotide_motif	637	642	28.7	-	.	Name=PF3D7_1342900-D1_PF3D7_1004400-;Alias=;ID=PF3D7_1342900-D1-5-PF3D7_1004400;pvalue=0.00136;sequence=TCCCAT;
PF3D7_1004400	fimo	nucleotide_motif	417	422	27.5	-	.	Name=PF3D7_1342900-D1_PF3D7_1004400-;Alias=;ID=PF3D7_1342900-D1-6-PF3D7_1004400;pvalue=0.00177;sequence=TCCCAC;
PF3D7_1004400	fimo	nucleotide_motif	271	276	26.4	+	.	Name=PF3D7_1342900-D1_PF3D7_1004400+;Alias=;ID=PF3D7_1342900-D1-7-PF3D7_1004400;pvalue=0.0023;sequence=ACACCT;
PF3D7_1004400	fimo	nucleotide_motif	416	421	26.2	-	.	Name=PF3D7_1342900-D1_PF3D7_1004400-;Alias=;ID=PF3D7_1342900-D1-8-PF3D7_1004400;pvalue=0.00242;sequence=CCCACT;
PF3D7_1004400	fimo	nucleotide_motif	597	602	25.7	+	.	Name=PF3D7_1342900-D1_PF3D7_1004400+;Alias=;ID=PF3D7_1342900-D1-9-PF3D7_1004400;pvalue=0.00269;sequence=TACCTG;
PF3D7_1004400	fimo	nucleotide_motif	871	876	24.5	-	.	Name=PF3D7_1342900-D1_PF3D7_1004400-;Alias=;ID=PF3D7_1342900-D1-10-PF3D7_1004400;pvalue=0.00357;sequence=TCATCG;
PF3D7_1004400	fimo	nucleotide_motif	632	637	23.6	-	.	Name=PF3D7_1342900-D1_PF3D7_1004400-;Alias=;ID=PF3D7_1342900-D1-11-PF3D7_1004400;pvalue=0.00432;sequence=TCCTTG;
PF3D7_1004500	fimo	nucleotide_motif	80	85	45.3	-	.	Name=PF3D7_1342900-D1_PF3D7_1004500-;Alias=;ID=PF3D7_1342900-D1-1-PF3D7_1004500;pvalue=2.96e-05;sequence=TCCCCT;
PF3D7_1004500	fimo	nucleotide_motif	796	801	38.1	-	.	Name=PF3D7_1342900-D1_PF3D7_1004500-;Alias=;ID=PF3D7_1342900-D1-2-PF3D7_1004500;pvalue=0.000154;sequence=TCCCAG;
PF3D7_1004500	fimo	nucleotide_motif	812	817	35.8	-	.	Name=PF3D7_1342900-D1_PF3D7_1004500-;Alias=;ID=PF3D7_1342900-D1-3-PF3D7_1004500;pvalue=0.000261;sequence=TTCCCT;
PF3D7_1004500	fimo	nucleotide_motif	79	84	34.5	-	.	Name=PF3D7_1342900-D1_PF3D7_1004500-;Alias=;ID=PF3D7_1342900-D1-4-PF3D7_1004500;pvalue=0.000356;sequence=CCCCTG;
PF3D7_1004500	fimo	nucleotide_motif	127	132	32.1	-	.	Name=PF3D7_1342900-D1_PF3D7_1004500-;Alias=;ID=PF3D7_1342900-D1-5-PF3D7_1004500;pvalue=0.000615;sequence=TGCGCG;
PF3D7_1004500	fimo	nucleotide_motif	125	130	32.1	+	.	Name=PF3D7_1342900-D1_PF3D7_1004500+;Alias=;ID=PF3D7_1342900-D1-6-PF3D7_1004500;pvalue=0.000615;sequence=TGCGCG;
PF3D7_1004500	fimo	nucleotide_motif	797	802	31.7	-	.	Name=PF3D7_1342900-D1_PF3D7_1004500-;Alias=;ID=PF3D7_1342900-D1-7-PF3D7_1004500;pvalue=0.000679;sequence=CTCCCA;
PF3D7_1004500	fimo	nucleotide_motif	371	376	31.3	+	.	Name=PF3D7_1342900-D1_PF3D7_1004500+;Alias=;ID=PF3D7_1342900-D1-8-PF3D7_1004500;pvalue=0.000736;sequence=GTACCT;
PF3D7_1004500	fimo	nucleotide_motif	854	859	30.4	-	.	Name=PF3D7_1342900-D1_PF3D7_1004500-;Alias=;ID=PF3D7_1342900-D1-9-PF3D7_1004500;pvalue=0.000911;sequence=TCCACA;
PF3D7_1004500	fimo	nucleotide_motif	574	579	30	-	.	Name=PF3D7_1342900-D1_PF3D7_1004500-;Alias=;ID=PF3D7_1342900-D1-10-PF3D7_1004500;pvalue=0.00101;sequence=TTCCTG;
PF3D7_1004500	fimo	nucleotide_motif	683	688	29.6	-	.	Name=PF3D7_1342900-D1_PF3D7_1004500-;Alias=;ID=PF3D7_1342900-D1-11-PF3D7_1004500;pvalue=0.00109;sequence=GTCCAT;
PF3D7_1004500	fimo	nucleotide_motif	436	441	29.6	+	.	Name=PF3D7_1342900-D1_PF3D7_1004500+;Alias=;ID=PF3D7_1342900-D1-12-PF3D7_1004500;pvalue=0.00109;sequence=GTCCTT;
PF3D7_1004500	fimo	nucleotide_motif	811	816	28.7	-	.	Name=PF3D7_1342900-D1_PF3D7_1004500-;Alias=;ID=PF3D7_1342900-D1-13-PF3D7_1004500;pvalue=0.00136;sequence=TCCCTT;
PF3D7_1004500	fimo	nucleotide_motif	81	86	28.6	-	.	Name=PF3D7_1342900-D1_PF3D7_1004500-;Alias=;ID=PF3D7_1342900-D1-14-PF3D7_1004500;pvalue=0.00137;sequence=ATCCCC;
PF3D7_1004500	fimo	nucleotide_motif	77	82	27.8	+	.	Name=PF3D7_1342900-D1_PF3D7_1004500+;Alias=;ID=PF3D7_1342900-D1-15-PF3D7_1004500;pvalue=0.00165;sequence=GTCAGG;
PF3D7_1004500	fimo	nucleotide_motif	418	423	27.3	+	.	Name=PF3D7_1342900-D1_PF3D7_1004500+;Alias=;ID=PF3D7_1342900-D1-16-PF3D7_1004500;pvalue=0.00185;sequence=TCAGCG;
PF3D7_1004500	fimo	nucleotide_motif	126	131	27.3	-	.	Name=PF3D7_1342900-D1_PF3D7_1004500-;Alias=;ID=PF3D7_1342900-D1-17-PF3D7_1004500;pvalue=0.00185;sequence=GCGCGC;
PF3D7_1004500	fimo	nucleotide_motif	126	131	27.3	+	.	Name=PF3D7_1342900-D1_PF3D7_1004500+;Alias=;ID=PF3D7_1342900-D1-18-PF3D7_1004500;pvalue=0.00185;sequence=GCGCGC;
PF3D7_1004500	fimo	nucleotide_motif	419	424	26.2	-	.	Name=PF3D7_1342900-D1_PF3D7_1004500-;Alias=;ID=PF3D7_1342900-D1-19-PF3D7_1004500;pvalue=0.00239;sequence=TCGCTG;
PF3D7_1004500	fimo	nucleotide_motif	128	133	26.2	+	.	Name=PF3D7_1342900-D1_PF3D7_1004500+;Alias=;ID=PF3D7_1342900-D1-20-PF3D7_1004500;pvalue=0.00241;sequence=GCGCAT;
PF3D7_1004500	fimo	nucleotide_motif	403	408	25	-	.	Name=PF3D7_1342900-D1_PF3D7_1004500-;Alias=;ID=PF3D7_1342900-D1-21-PF3D7_1004500;pvalue=0.00316;sequence=GATCCT;
PF3D7_1004500	fimo	nucleotide_motif	122	127	24.3	-	.	Name=PF3D7_1342900-D1_PF3D7_1004500-;Alias=;ID=PF3D7_1342900-D1-22-PF3D7_1004500;pvalue=0.00373;sequence=GCACTT;
PF3D7_1004500	fimo	nucleotide_motif	517	522	24.3	+	.	Name=PF3D7_1342900-D1_PF3D7_1004500+;Alias=;ID=PF3D7_1342900-D1-23-PF3D7_1004500;pvalue=0.00373;sequence=GCCATT;
PF3D7_1004500	fimo	nucleotide_motif	863	868	24.3	-	.	Name=PF3D7_1342900-D1_PF3D7_1004500-;Alias=;ID=PF3D7_1342900-D1-24-PF3D7_1004500;pvalue=0.00373;sequence=GCACTT;
PF3D7_1004500	fimo	nucleotide_motif	513	518	24.1	-	.	Name=PF3D7_1342900-D1_PF3D7_1004500-;Alias=;ID=PF3D7_1342900-D1-25-PF3D7_1004500;pvalue=0.00391;sequence=GCATCA;
PF3D7_1004500	fimo	nucleotide_motif	685	690	23.8	+	.	Name=PF3D7_1342900-D1_PF3D7_1004500+;Alias=;ID=PF3D7_1342900-D1-26-PF3D7_1004500;pvalue=0.00415;sequence=GGACAG;
PF3D7_1004500	fimo	nucleotide_motif	124	129	23.8	-	.	Name=PF3D7_1342900-D1_PF3D7_1004500-;Alias=;ID=PF3D7_1342900-D1-27-PF3D7_1004500;pvalue=0.00416;sequence=GCGCAC;
PF3D7_1004600	fimo	nucleotide_motif	260	265	44.4	+	.	Name=PF3D7_1342900-D1_PF3D7_1004600+;Alias=;ID=PF3D7_1342900-D1-1-PF3D7_1004600;pvalue=3.6e-05;sequence=GGCCCT;
PF3D7_1004600	fimo	nucleotide_motif	415	420	44.3	-	.	Name=PF3D7_1342900-D1_PF3D7_1004600-;Alias=;ID=PF3D7_1342900-D1-2-PF3D7_1004600;pvalue=3.68e-05;sequence=GGCCCA;
PF3D7_1004600	fimo	nucleotide_motif	261	266	37.7	+	.	Name=PF3D7_1342900-D1_PF3D7_1004600+;Alias=;ID=PF3D7_1342900-D1-3-PF3D7_1004600;pvalue=0.000168;sequence=GCCCTT;
PF3D7_1004600	fimo	nucleotide_motif	414	419	37.7	-	.	Name=PF3D7_1342900-D1_PF3D7_1004600-;Alias=;ID=PF3D7_1342900-D1-4-PF3D7_1004600;pvalue=0.000168;sequence=GCCCAT;
PF3D7_1004600	fimo	nucleotide_motif	257	262	34.2	-	.	Name=PF3D7_1342900-D1_PF3D7_1004600-;Alias=;ID=PF3D7_1342900-D1-5-PF3D7_1004600;pvalue=0.00038;sequence=GCCAAG;
PF3D7_1004600	fimo	nucleotide_motif	416	421	32.1	+	.	Name=PF3D7_1342900-D1_PF3D7_1004600+;Alias=;ID=PF3D7_1342900-D1-6-PF3D7_1004600;pvalue=0.000616;sequence=GGGCCT;
PF3D7_1004600	fimo	nucleotide_motif	259	264	31.3	-	.	Name=PF3D7_1342900-D1_PF3D7_1004600-;Alias=;ID=PF3D7_1342900-D1-7-PF3D7_1004600;pvalue=0.000738;sequence=GGGCCA;
PF3D7_1004600	fimo	nucleotide_motif	978	983	30.4	+	.	Name=PF3D7_1342900-D1_PF3D7_1004600+;Alias=;ID=PF3D7_1342900-D1-8-PF3D7_1004600;pvalue=0.000911;sequence=TCCACA;
PF3D7_1004600	fimo	nucleotide_motif	650	655	29.2	-	.	Name=PF3D7_1342900-D1_PF3D7_1004600-;Alias=;ID=PF3D7_1342900-D1-9-PF3D7_1004600;pvalue=0.0012;sequence=GTCCAA;
PF3D7_1004600	fimo	nucleotide_motif	258	263	28	-	.	Name=PF3D7_1342900-D1_PF3D7_1004600-;Alias=;ID=PF3D7_1342900-D1-10-PF3D7_1004600;pvalue=0.0016;sequence=GGCCAA;
PF3D7_1004600	fimo	nucleotide_motif	417	422	28	+	.	Name=PF3D7_1342900-D1_PF3D7_1004600+;Alias=;ID=PF3D7_1342900-D1-11-PF3D7_1004600;pvalue=0.0016;sequence=GGCCTA;
PF3D7_1004600	fimo	nucleotide_motif	243	248	27.3	-	.	Name=PF3D7_1342900-D1_PF3D7_1004600-;Alias=;ID=PF3D7_1342900-D1-12-PF3D7_1004600;pvalue=0.00185;sequence=TCGACG;
PF3D7_1004600	fimo	nucleotide_motif	350	355	24.3	+	.	Name=PF3D7_1342900-D1_PF3D7_1004600+;Alias=;ID=PF3D7_1342900-D1-13-PF3D7_1004600;pvalue=0.00373;sequence=GCACAT;
PF3D7_1004600	fimo	nucleotide_motif	435	440	24.3	+	.	Name=PF3D7_1342900-D1_PF3D7_1004600+;Alias=;ID=PF3D7_1342900-D1-14-PF3D7_1004600;pvalue=0.00373;sequence=GCCAAT;
PF3D7_1004600	fimo	nucleotide_motif	969	974	24.3	+	.	Name=PF3D7_1342900-D1_PF3D7_1004600+;Alias=;ID=PF3D7_1342900-D1-15-PF3D7_1004600;pvalue=0.00373;sequence=GCACTT;
PF3D7_1004700	fimo	nucleotide_motif	291	296	51.4	+	.	Name=PF3D7_1342900-D1_PF3D7_1004700+;Alias=;ID=PF3D7_1342900-D1-1-PF3D7_1004700;pvalue=7.3e-06;sequence=GCACCG;
PF3D7_1004700	fimo	nucleotide_motif	763	768	42	+	.	Name=PF3D7_1342900-D1_PF3D7_1004700+;Alias=;ID=PF3D7_1342900-D1-2-PF3D7_1004700;pvalue=6.25e-05;sequence=GACCCT;
PF3D7_1004700	fimo	nucleotide_motif	469	474	40.6	+	.	Name=PF3D7_1342900-D1_PF3D7_1004700+;Alias=;ID=PF3D7_1342900-D1-3-PF3D7_1004700;pvalue=8.75e-05;sequence=ACCCCA;
PF3D7_1004700	fimo	nucleotide_motif	111	116	38.7	-	.	Name=PF3D7_1342900-D1_PF3D7_1004700-;Alias=;ID=PF3D7_1342900-D1-4-PF3D7_1004700;pvalue=0.000133;sequence=GTCCTG;
PF3D7_1004700	fimo	nucleotide_motif	185	190	37.4	-	.	Name=PF3D7_1342900-D1_PF3D7_1004700-;Alias=;ID=PF3D7_1342900-D1-5-PF3D7_1004700;pvalue=0.000184;sequence=GCCCAA;
PF3D7_1004700	fimo	nucleotide_motif	316	321	37.4	-	.	Name=PF3D7_1342900-D1_PF3D7_1004700-;Alias=;ID=PF3D7_1342900-D1-6-PF3D7_1004700;pvalue=0.000184;sequence=GCCTCA;
PF3D7_1004700	fimo	nucleotide_motif	613	618	35.2	-	.	Name=PF3D7_1342900-D1_PF3D7_1004700-;Alias=;ID=PF3D7_1342900-D1-7-PF3D7_1004700;pvalue=0.000299;sequence=TTCCCA;
PF3D7_1004700	fimo	nucleotide_motif	324	329	33.9	-	.	Name=PF3D7_1342900-D1_PF3D7_1004700-;Alias=;ID=PF3D7_1342900-D1-8-PF3D7_1004700;pvalue=0.000404;sequence=GCCTAG;
PF3D7_1004700	fimo	nucleotide_motif	304	309	32.2	-	.	Name=PF3D7_1342900-D1_PF3D7_1004700-;Alias=;ID=PF3D7_1342900-D1-9-PF3D7_1004700;pvalue=0.000608;sequence=TACCCA;
PF3D7_1004700	fimo	nucleotide_motif	93	98	32.2	+	.	Name=PF3D7_1342900-D1_PF3D7_1004700+;Alias=;ID=PF3D7_1342900-D1-10-PF3D7_1004700;pvalue=0.000608;sequence=TACCCA;
PF3D7_1004700	fimo	nucleotide_motif	732	737	30.7	-	.	Name=PF3D7_1342900-D1_PF3D7_1004700-;Alias=;ID=PF3D7_1342900-D1-11-PF3D7_1004700;pvalue=0.000854;sequence=TCACCT;
PF3D7_1004700	fimo	nucleotide_motif	186	191	30.3	-	.	Name=PF3D7_1342900-D1_PF3D7_1004700-;Alias=;ID=PF3D7_1342900-D1-12-PF3D7_1004700;pvalue=0.000922;sequence=AGCCCA;
PF3D7_1004700	fimo	nucleotide_motif	66	71	29	-	.	Name=PF3D7_1342900-D1_PF3D7_1004700-;Alias=;ID=PF3D7_1342900-D1-13-PF3D7_1004700;pvalue=0.00127;sequence=GTTCCT;
PF3D7_1004700	fimo	nucleotide_motif	196	201	28.7	+	.	Name=PF3D7_1342900-D1_PF3D7_1004700+;Alias=;ID=PF3D7_1342900-D1-14-PF3D7_1004700;pvalue=0.00136;sequence=TCCTCT;
PF3D7_1004700	fimo	nucleotide_motif	612	617	28.3	-	.	Name=PF3D7_1342900-D1_PF3D7_1004700-;Alias=;ID=PF3D7_1342900-D1-15-PF3D7_1004700;pvalue=0.00148;sequence=TCCCAA;
PF3D7_1004700	fimo	nucleotide_motif	458	463	28	-	.	Name=PF3D7_1342900-D1_PF3D7_1004700-;Alias=;ID=PF3D7_1342900-D1-16-PF3D7_1004700;pvalue=0.00157;sequence=TGCCAG;
PF3D7_1004700	fimo	nucleotide_motif	80	85	27.8	+	.	Name=PF3D7_1342900-D1_PF3D7_1004700+;Alias=;ID=PF3D7_1342900-D1-17-PF3D7_1004700;pvalue=0.00165;sequence=GTCAGG;
PF3D7_1004700	fimo	nucleotide_motif	457	462	27.6	-	.	Name=PF3D7_1342900-D1_PF3D7_1004700-;Alias=;ID=PF3D7_1342900-D1-18-PF3D7_1004700;pvalue=0.00173;sequence=GCCAGT;
PF3D7_1004700	fimo	nucleotide_motif	320	325	27.3	+	.	Name=PF3D7_1342900-D1_PF3D7_1004700+;Alias=;ID=PF3D7_1342900-D1-19-PF3D7_1004700;pvalue=0.00186;sequence=GCAGCT;
PF3D7_1004700	fimo	nucleotide_motif	666	671	26.6	-	.	Name=PF3D7_1342900-D1_PF3D7_1004700-;Alias=;ID=PF3D7_1342900-D1-20-PF3D7_1004700;pvalue=0.00216;sequence=GAACCA;
PF3D7_1004700	fimo	nucleotide_motif	516	521	26.4	-	.	Name=PF3D7_1342900-D1_PF3D7_1004700-;Alias=;ID=PF3D7_1342900-D1-21-PF3D7_1004700;pvalue=0.0023;sequence=ACCACT;
PF3D7_1004700	fimo	nucleotide_motif	287	292	26.1	-	.	Name=PF3D7_1342900-D1_PF3D7_1004700-;Alias=;ID=PF3D7_1342900-D1-22-PF3D7_1004700;pvalue=0.00245;sequence=GCGCAA;
PF3D7_1004700	fimo	nucleotide_motif	472	477	26	+	.	Name=PF3D7_1342900-D1_PF3D7_1004700+;Alias=;ID=PF3D7_1342900-D1-23-PF3D7_1004700;pvalue=0.00249;sequence=CCACCA;
PF3D7_1004700	fimo	nucleotide_motif	328	333	26	+	.	Name=PF3D7_1342900-D1_PF3D7_1004700+;Alias=;ID=PF3D7_1342900-D1-24-PF3D7_1004700;pvalue=0.00251;sequence=GCAACT;
PF3D7_1004700	fimo	nucleotide_motif	82	87	25.7	-	.	Name=PF3D7_1342900-D1_PF3D7_1004700-;Alias=;ID=PF3D7_1342900-D1-25-PF3D7_1004700;pvalue=0.00269;sequence=TACCTG;
PF3D7_1004700	fimo	nucleotide_motif	507	512	25.7	+	.	Name=PF3D7_1342900-D1_PF3D7_1004700+;Alias=;ID=PF3D7_1342900-D1-26-PF3D7_1004700;pvalue=0.00269;sequence=TACCTG;
PF3D7_1004700	fimo	nucleotide_motif	356	361	25.4	-	.	Name=PF3D7_1342900-D1_PF3D7_1004700-;Alias=;ID=PF3D7_1342900-D1-27-PF3D7_1004700;pvalue=0.00291;sequence=GACCAA;
PF3D7_1004700	fimo	nucleotide_motif	406	411	25.4	-	.	Name=PF3D7_1342900-D1_PF3D7_1004700-;Alias=;ID=PF3D7_1342900-D1-28-PF3D7_1004700;pvalue=0.00291;sequence=GACCAA;
PF3D7_1004700	fimo	nucleotide_motif	296	301	25.1	+	.	Name=PF3D7_1342900-D1_PF3D7_1004700+;Alias=;ID=PF3D7_1342900-D1-29-PF3D7_1004700;pvalue=0.00308;sequence=GTATCG;
PF3D7_1004700	fimo	nucleotide_motif	409	414	25.1	+	.	Name=PF3D7_1342900-D1_PF3D7_1004700+;Alias=;ID=PF3D7_1342900-D1-30-PF3D7_1004700;pvalue=0.00308;sequence=GTCATG;
PF3D7_1004700	fimo	nucleotide_motif	652	657	25.1	-	.	Name=PF3D7_1342900-D1_PF3D7_1004700-;Alias=;ID=PF3D7_1342900-D1-31-PF3D7_1004700;pvalue=0.00308;sequence=GTACAG;
PF3D7_1004700	fimo	nucleotide_motif	303	308	24.9	-	.	Name=PF3D7_1342900-D1_PF3D7_1004700-;Alias=;ID=PF3D7_1342900-D1-32-PF3D7_1004700;pvalue=0.00325;sequence=ACCCAT;
PF3D7_1004700	fimo	nucleotide_motif	730	735	24.9	-	.	Name=PF3D7_1342900-D1_PF3D7_1004700-;Alias=;ID=PF3D7_1342900-D1-33-PF3D7_1004700;pvalue=0.00325;sequence=ACCTCT;
PF3D7_1004700	fimo	nucleotide_motif	468	473	24.9	+	.	Name=PF3D7_1342900-D1_PF3D7_1004700+;Alias=;ID=PF3D7_1342900-D1-34-PF3D7_1004700;pvalue=0.00326;sequence=AACCCC;
PF3D7_1004700	fimo	nucleotide_motif	94	99	24.7	+	.	Name=PF3D7_1342900-D1_PF3D7_1004700+;Alias=;ID=PF3D7_1342900-D1-35-PF3D7_1004700;pvalue=0.00338;sequence=ACCCAA;
PF3D7_1004700	fimo	nucleotide_motif	290	295	24.7	-	.	Name=PF3D7_1342900-D1_PF3D7_1004700-;Alias=;ID=PF3D7_1342900-D1-36-PF3D7_1004700;pvalue=0.00338;sequence=GGTGCG;
PF3D7_1004700	fimo	nucleotide_motif	747	752	24.5	-	.	Name=PF3D7_1342900-D1_PF3D7_1004700-;Alias=;ID=PF3D7_1342900-D1-37-PF3D7_1004700;pvalue=0.00357;sequence=TCCAAG;
PF3D7_1004700	fimo	nucleotide_motif	768	773	24.5	+	.	Name=PF3D7_1342900-D1_PF3D7_1004700+;Alias=;ID=PF3D7_1342900-D1-38-PF3D7_1004700;pvalue=0.00357;sequence=TCCATG;
PF3D7_1004700	fimo	nucleotide_motif	990	995	24.5	-	.	Name=PF3D7_1342900-D1_PF3D7_1004700-;Alias=;ID=PF3D7_1342900-D1-39-PF3D7_1004700;pvalue=0.00357;sequence=TCCAAG;
PF3D7_1004700	fimo	nucleotide_motif	891	896	24.3	-	.	Name=PF3D7_1342900-D1_PF3D7_1004700-;Alias=;ID=PF3D7_1342900-D1-40-PF3D7_1004700;pvalue=0.00373;sequence=GCACAT;
PF3D7_1004700	fimo	nucleotide_motif	910	915	24.3	-	.	Name=PF3D7_1342900-D1_PF3D7_1004700-;Alias=;ID=PF3D7_1342900-D1-41-PF3D7_1004700;pvalue=0.00373;sequence=GCACAT;
PF3D7_1004700	fimo	nucleotide_motif	232	237	24.2	+	.	Name=PF3D7_1342900-D1_PF3D7_1004700+;Alias=;ID=PF3D7_1342900-D1-42-PF3D7_1004700;pvalue=0.00376;sequence=ACTCCT;
PF3D7_1004700	fimo	nucleotide_motif	498	503	24.1	-	.	Name=PF3D7_1342900-D1_PF3D7_1004700-;Alias=;ID=PF3D7_1342900-D1-43-PF3D7_1004700;pvalue=0.00391;sequence=GCACAA;
PF3D7_1004700	fimo	nucleotide_motif	766	771	24	+	.	Name=PF3D7_1342900-D1_PF3D7_1004700+;Alias=;ID=PF3D7_1342900-D1-44-PF3D7_1004700;pvalue=0.004;sequence=CCTCCA;
PF3D7_1004700	fimo	nucleotide_motif	289	294	23.8	+	.	Name=PF3D7_1342900-D1_PF3D7_1004700+;Alias=;ID=PF3D7_1342900-D1-45-PF3D7_1004700;pvalue=0.00416;sequence=GCGCAC;
PF3D7_1004700	fimo	nucleotide_motif	471	476	23.8	+	.	Name=PF3D7_1342900-D1_PF3D7_1004700+;Alias=;ID=PF3D7_1342900-D1-46-PF3D7_1004700;pvalue=0.00416;sequence=CCCACC;
PF3D7_1004700	fimo	nucleotide_motif	234	239	23.6	+	.	Name=PF3D7_1342900-D1_PF3D7_1004700+;Alias=;ID=PF3D7_1342900-D1-47-PF3D7_1004700;pvalue=0.00432;sequence=TCCTTG;
PF3D7_1004700	fimo	nucleotide_motif	346	351	23.6	-	.	Name=PF3D7_1342900-D1_PF3D7_1004700-;Alias=;ID=PF3D7_1342900-D1-48-PF3D7_1004700;pvalue=0.00432;sequence=TCCTTG;
PF3D7_1004700	fimo	nucleotide_motif	490	495	23.6	+	.	Name=PF3D7_1342900-D1_PF3D7_1004700+;Alias=;ID=PF3D7_1342900-D1-49-PF3D7_1004700;pvalue=0.00432;sequence=TCCTTG;
PF3D7_1004800	fimo	nucleotide_motif	184	189	44.2	+	.	Name=PF3D7_1342900-D1_PF3D7_1004800+;Alias=;ID=PF3D7_1342900-D1-1-PF3D7_1004800;pvalue=3.84e-05;sequence=TCCCCC;
PF3D7_1004800	fimo	nucleotide_motif	186	191	40	+	.	Name=PF3D7_1342900-D1_PF3D7_1004800+;Alias=;ID=PF3D7_1342900-D1-2-PF3D7_1004800;pvalue=9.87e-05;sequence=CCCCCA;
PF3D7_1004800	fimo	nucleotide_motif	160	165	37.4	+	.	Name=PF3D7_1342900-D1_PF3D7_1004800+;Alias=;ID=PF3D7_1342900-D1-3-PF3D7_1004800;pvalue=0.000184;sequence=GCCCAA;
PF3D7_1004800	fimo	nucleotide_motif	185	190	36.9	+	.	Name=PF3D7_1342900-D1_PF3D7_1004800+;Alias=;ID=PF3D7_1342900-D1-4-PF3D7_1004800;pvalue=0.000201;sequence=CCCCCC;
PF3D7_1004800	fimo	nucleotide_motif	604	609	36.5	-	.	Name=PF3D7_1342900-D1_PF3D7_1004800-;Alias=;ID=PF3D7_1342900-D1-5-PF3D7_1004800;pvalue=0.000221;sequence=CACCCG;
PF3D7_1004800	fimo	nucleotide_motif	59	64	35.2	+	.	Name=PF3D7_1342900-D1_PF3D7_1004800+;Alias=;ID=PF3D7_1342900-D1-6-PF3D7_1004800;pvalue=0.000299;sequence=TTCCCA;
PF3D7_1004800	fimo	nucleotide_motif	522	527	35.2	+	.	Name=PF3D7_1342900-D1_PF3D7_1004800+;Alias=;ID=PF3D7_1342900-D1-7-PF3D7_1004800;pvalue=0.000299;sequence=TTCCCA;
PF3D7_1004800	fimo	nucleotide_motif	953	958	34.9	-	.	Name=PF3D7_1342900-D1_PF3D7_1004800-;Alias=;ID=PF3D7_1342900-D1-8-PF3D7_1004800;pvalue=0.000324;sequence=GACTCG;
PF3D7_1004800	fimo	nucleotide_motif	637	642	32.2	+	.	Name=PF3D7_1342900-D1_PF3D7_1004800+;Alias=;ID=PF3D7_1342900-D1-9-PF3D7_1004800;pvalue=0.000608;sequence=ATCCCA;
PF3D7_1004800	fimo	nucleotide_motif	420	425	31	+	.	Name=PF3D7_1342900-D1_PF3D7_1004800+;Alias=;ID=PF3D7_1342900-D1-10-PF3D7_1004800;pvalue=0.000795;sequence=GTACCA;
PF3D7_1004800	fimo	nucleotide_motif	652	657	31	+	.	Name=PF3D7_1342900-D1_PF3D7_1004800+;Alias=;ID=PF3D7_1342900-D1-11-PF3D7_1004800;pvalue=0.000795;sequence=GTACCA;
PF3D7_1004800	fimo	nucleotide_motif	159	164	30.3	+	.	Name=PF3D7_1342900-D1_PF3D7_1004800+;Alias=;ID=PF3D7_1342900-D1-12-PF3D7_1004800;pvalue=0.000922;sequence=AGCCCA;
PF3D7_1004800	fimo	nucleotide_motif	956	961	29.6	+	.	Name=PF3D7_1342900-D1_PF3D7_1004800+;Alias=;ID=PF3D7_1342900-D1-13-PF3D7_1004800;pvalue=0.00109;sequence=GTCTCT;
PF3D7_1004800	fimo	nucleotide_motif	371	376	28.7	+	.	Name=PF3D7_1342900-D1_PF3D7_1004800+;Alias=;ID=PF3D7_1342900-D1-14-PF3D7_1004800;pvalue=0.00136;sequence=TCCTCT;
PF3D7_1004800	fimo	nucleotide_motif	523	528	28.7	+	.	Name=PF3D7_1342900-D1_PF3D7_1004800+;Alias=;ID=PF3D7_1342900-D1-15-PF3D7_1004800;pvalue=0.00136;sequence=TCCCAT;
PF3D7_1004800	fimo	nucleotide_motif	638	643	28.7	+	.	Name=PF3D7_1342900-D1_PF3D7_1004800+;Alias=;ID=PF3D7_1342900-D1-16-PF3D7_1004800;pvalue=0.00136;sequence=TCCCAT;
PF3D7_1004800	fimo	nucleotide_motif	183	188	28.6	+	.	Name=PF3D7_1342900-D1_PF3D7_1004800+;Alias=;ID=PF3D7_1342900-D1-17-PF3D7_1004800;pvalue=0.00137;sequence=ATCCCC;
PF3D7_1004800	fimo	nucleotide_motif	605	610	27.9	-	.	Name=PF3D7_1342900-D1_PF3D7_1004800-;Alias=;ID=PF3D7_1342900-D1-18-PF3D7_1004800;pvalue=0.00162;sequence=TCACCC;
PF3D7_1004800	fimo	nucleotide_motif	603	608	27.8	-	.	Name=PF3D7_1342900-D1_PF3D7_1004800-;Alias=;ID=PF3D7_1342900-D1-19-PF3D7_1004800;pvalue=0.00166;sequence=ACCCGT;
PF3D7_1004800	fimo	nucleotide_motif	839	844	27.7	+	.	Name=PF3D7_1342900-D1_PF3D7_1004800+;Alias=;ID=PF3D7_1342900-D1-20-PF3D7_1004800;pvalue=0.0017;sequence=ATGCCG;
PF3D7_1004800	fimo	nucleotide_motif	951	956	27.6	-	.	Name=PF3D7_1342900-D1_PF3D7_1004800-;Alias=;ID=PF3D7_1342900-D1-21-PF3D7_1004800;pvalue=0.00174;sequence=CTCGCG;
PF3D7_1004800	fimo	nucleotide_motif	60	65	27.5	+	.	Name=PF3D7_1342900-D1_PF3D7_1004800+;Alias=;ID=PF3D7_1342900-D1-22-PF3D7_1004800;pvalue=0.00177;sequence=TCCCAC;
PF3D7_1004800	fimo	nucleotide_motif	781	786	26.6	-	.	Name=PF3D7_1342900-D1_PF3D7_1004800-;Alias=;ID=PF3D7_1342900-D1-23-PF3D7_1004800;pvalue=0.00216;sequence=GACACA;
PF3D7_1004800	fimo	nucleotide_motif	148	153	26.3	-	.	Name=PF3D7_1342900-D1_PF3D7_1004800-;Alias=;ID=PF3D7_1342900-D1-24-PF3D7_1004800;pvalue=0.00236;sequence=ACCACA;
PF3D7_1004800	fimo	nucleotide_motif	841	846	26.2	+	.	Name=PF3D7_1342900-D1_PF3D7_1004800+;Alias=;ID=PF3D7_1342900-D1-25-PF3D7_1004800;pvalue=0.00241;sequence=GCCGTT;
PF3D7_1004800	fimo	nucleotide_motif	62	67	26.2	+	.	Name=PF3D7_1342900-D1_PF3D7_1004800+;Alias=;ID=PF3D7_1342900-D1-26-PF3D7_1004800;pvalue=0.00242;sequence=CCACCT;
PF3D7_1004800	fimo	nucleotide_motif	664	669	26.1	+	.	Name=PF3D7_1342900-D1_PF3D7_1004800+;Alias=;ID=PF3D7_1342900-D1-27-PF3D7_1004800;pvalue=0.00247;sequence=TCAACG;
PF3D7_1004800	fimo	nucleotide_motif	37	42	25.6	+	.	Name=PF3D7_1342900-D1_PF3D7_1004800+;Alias=;ID=PF3D7_1342900-D1-28-PF3D7_1004800;pvalue=0.00277;sequence=GACTCT;
PF3D7_1004800	fimo	nucleotide_motif	970	975	24.5	+	.	Name=PF3D7_1342900-D1_PF3D7_1004800+;Alias=;ID=PF3D7_1342900-D1-29-PF3D7_1004800;pvalue=0.00357;sequence=TCCAAG;
PF3D7_1004800	fimo	nucleotide_motif	187	192	24.5	+	.	Name=PF3D7_1342900-D1_PF3D7_1004800+;Alias=;ID=PF3D7_1342900-D1-30-PF3D7_1004800;pvalue=0.00358;sequence=CCCCAA;
PF3D7_1004800	fimo	nucleotide_motif	723	728	24.2	+	.	Name=PF3D7_1342900-D1_PF3D7_1004800+;Alias=;ID=PF3D7_1342900-D1-31-PF3D7_1004800;pvalue=0.00376;sequence=ACTCCT;
PF3D7_1004800	fimo	nucleotide_motif	395	400	24	+	.	Name=PF3D7_1342900-D1_PF3D7_1004800+;Alias=;ID=PF3D7_1342900-D1-32-PF3D7_1004800;pvalue=0.00396;sequence=CCTCCT;
PF3D7_1004800	fimo	nucleotide_motif	61	66	23.8	+	.	Name=PF3D7_1342900-D1_PF3D7_1004800+;Alias=;ID=PF3D7_1342900-D1-33-PF3D7_1004800;pvalue=0.00416;sequence=CCCACC;
PF3D7_1004900	fimo	nucleotide_motif	114	119	40	-	.	Name=PF3D7_1342900-D1_PF3D7_1004900-;Alias=;ID=PF3D7_1342900-D1-1-PF3D7_1004900;pvalue=9.87e-05;sequence=CCCCCA;
PF3D7_1004900	fimo	nucleotide_motif	517	522	39.6	+	.	Name=PF3D7_1342900-D1_PF3D7_1004900+;Alias=;ID=PF3D7_1342900-D1-2-PF3D7_1004900;pvalue=0.000108;sequence=GCACCT;
PF3D7_1004900	fimo	nucleotide_motif	133	138	39.3	-	.	Name=PF3D7_1342900-D1_PF3D7_1004900-;Alias=;ID=PF3D7_1342900-D1-3-PF3D7_1004900;pvalue=0.000118;sequence=GCCACA;
PF3D7_1004900	fimo	nucleotide_motif	115	120	37.1	-	.	Name=PF3D7_1342900-D1_PF3D7_1004900-;Alias=;ID=PF3D7_1342900-D1-4-PF3D7_1004900;pvalue=0.000194;sequence=ACCCCC;
PF3D7_1004900	fimo	nucleotide_motif	513	518	35.1	-	.	Name=PF3D7_1342900-D1_PF3D7_1004900-;Alias=;ID=PF3D7_1342900-D1-5-PF3D7_1004900;pvalue=0.00031;sequence=GCAACG;
PF3D7_1004900	fimo	nucleotide_motif	718	723	31.3	+	.	Name=PF3D7_1342900-D1_PF3D7_1004900+;Alias=;ID=PF3D7_1342900-D1-6-PF3D7_1004900;pvalue=0.000736;sequence=GTACCT;
PF3D7_1004900	fimo	nucleotide_motif	25	30	31	+	.	Name=PF3D7_1342900-D1_PF3D7_1004900+;Alias=;ID=PF3D7_1342900-D1-7-PF3D7_1004900;pvalue=0.000795;sequence=GTCACA;
PF3D7_1004900	fimo	nucleotide_motif	612	617	30.4	-	.	Name=PF3D7_1342900-D1_PF3D7_1004900-;Alias=;ID=PF3D7_1342900-D1-8-PF3D7_1004900;pvalue=0.000911;sequence=TCACCA;
PF3D7_1004900	fimo	nucleotide_motif	154	159	28.7	+	.	Name=PF3D7_1342900-D1_PF3D7_1004900+;Alias=;ID=PF3D7_1342900-D1-9-PF3D7_1004900;pvalue=0.00136;sequence=TCCTCT;
PF3D7_1004900	fimo	nucleotide_motif	170	175	28.2	-	.	Name=PF3D7_1342900-D1_PF3D7_1004900-;Alias=;ID=PF3D7_1342900-D1-10-PF3D7_1004900;pvalue=0.00151;sequence=TCTCCT;
PF3D7_1004900	fimo	nucleotide_motif	136	141	28	+	.	Name=PF3D7_1342900-D1_PF3D7_1004900+;Alias=;ID=PF3D7_1342900-D1-11-PF3D7_1004900;pvalue=0.0016;sequence=GGCTCA;
PF3D7_1004900	fimo	nucleotide_motif	135	140	27.6	-	.	Name=PF3D7_1342900-D1_PF3D7_1004900-;Alias=;ID=PF3D7_1342900-D1-12-PF3D7_1004900;pvalue=0.00174;sequence=GAGCCA;
PF3D7_1004900	fimo	nucleotide_motif	301	306	27.3	-	.	Name=PF3D7_1342900-D1_PF3D7_1004900-;Alias=;ID=PF3D7_1342900-D1-13-PF3D7_1004900;pvalue=0.00184;sequence=AACCCT;
PF3D7_1004900	fimo	nucleotide_motif	34	39	26.6	-	.	Name=PF3D7_1342900-D1_PF3D7_1004900-;Alias=;ID=PF3D7_1342900-D1-14-PF3D7_1004900;pvalue=0.00216;sequence=GAACCA;
PF3D7_1004900	fimo	nucleotide_motif	872	877	26.4	-	.	Name=PF3D7_1342900-D1_PF3D7_1004900-;Alias=;ID=PF3D7_1342900-D1-15-PF3D7_1004900;pvalue=0.0023;sequence=ACACCT;
PF3D7_1004900	fimo	nucleotide_motif	216	221	26.4	+	.	Name=PF3D7_1342900-D1_PF3D7_1004900+;Alias=;ID=PF3D7_1342900-D1-16-PF3D7_1004900;pvalue=0.0023;sequence=ACACCT;
PF3D7_1004900	fimo	nucleotide_motif	693	698	26.3	-	.	Name=PF3D7_1342900-D1_PF3D7_1004900-;Alias=;ID=PF3D7_1342900-D1-17-PF3D7_1004900;pvalue=0.00236;sequence=ACCACA;
PF3D7_1004900	fimo	nucleotide_motif	330	335	25.7	+	.	Name=PF3D7_1342900-D1_PF3D7_1004900+;Alias=;ID=PF3D7_1342900-D1-18-PF3D7_1004900;pvalue=0.00269;sequence=TACCTG;
PF3D7_1004900	fimo	nucleotide_motif	533	538	25.4	+	.	Name=PF3D7_1342900-D1_PF3D7_1004900+;Alias=;ID=PF3D7_1342900-D1-19-PF3D7_1004900;pvalue=0.00291;sequence=GACCTA;
PF3D7_1004900	fimo	nucleotide_motif	689	694	25.1	+	.	Name=PF3D7_1342900-D1_PF3D7_1004900+;Alias=;ID=PF3D7_1342900-D1-20-PF3D7_1004900;pvalue=0.00308;sequence=GTCATG;
PF3D7_1004900	fimo	nucleotide_motif	116	121	24.9	-	.	Name=PF3D7_1342900-D1_PF3D7_1004900-;Alias=;ID=PF3D7_1342900-D1-21-PF3D7_1004900;pvalue=0.00326;sequence=AACCCC;
PF3D7_1004900	fimo	nucleotide_motif	299	304	24.7	-	.	Name=PF3D7_1342900-D1_PF3D7_1004900-;Alias=;ID=PF3D7_1342900-D1-22-PF3D7_1004900;pvalue=0.0034;sequence=CCCTCT;
PF3D7_1004900	fimo	nucleotide_motif	113	118	24.5	-	.	Name=PF3D7_1342900-D1_PF3D7_1004900-;Alias=;ID=PF3D7_1342900-D1-23-PF3D7_1004900;pvalue=0.00358;sequence=CCCCAA;
PF3D7_1004900	fimo	nucleotide_motif	977	982	24.3	+	.	Name=PF3D7_1342900-D1_PF3D7_1004900+;Alias=;ID=PF3D7_1342900-D1-24-PF3D7_1004900;pvalue=0.00373;sequence=GCCATT;
PF3D7_1004900	fimo	nucleotide_motif	262	267	24.1	+	.	Name=PF3D7_1342900-D1_PF3D7_1004900+;Alias=;ID=PF3D7_1342900-D1-25-PF3D7_1004900;pvalue=0.00391;sequence=GCATCA;
PF3D7_1005000	fimo	nucleotide_motif	95	100	35.8	+	.	Name=PF3D7_1342900-D1_PF3D7_1005000+;Alias=;ID=PF3D7_1342900-D1-1-PF3D7_1005000;pvalue=0.000261;sequence=TTCCCT;
PF3D7_1005000	fimo	nucleotide_motif	341	346	35.2	+	.	Name=PF3D7_1342900-D1_PF3D7_1005000+;Alias=;ID=PF3D7_1342900-D1-2-PF3D7_1005000;pvalue=0.000299;sequence=TTCCCA;
PF3D7_1005000	fimo	nucleotide_motif	923	928	32.2	-	.	Name=PF3D7_1342900-D1_PF3D7_1005000-;Alias=;ID=PF3D7_1342900-D1-3-PF3D7_1005000;pvalue=0.000608;sequence=TACCCA;
PF3D7_1005000	fimo	nucleotide_motif	943	948	29.6	+	.	Name=PF3D7_1342900-D1_PF3D7_1005000+;Alias=;ID=PF3D7_1342900-D1-4-PF3D7_1005000;pvalue=0.00109;sequence=GTCCAT;
PF3D7_1005000	fimo	nucleotide_motif	982	987	29.2	-	.	Name=PF3D7_1342900-D1_PF3D7_1005000-;Alias=;ID=PF3D7_1342900-D1-5-PF3D7_1005000;pvalue=0.0012;sequence=TCCGCC;
PF3D7_1005000	fimo	nucleotide_motif	96	101	28.7	+	.	Name=PF3D7_1342900-D1_PF3D7_1005000+;Alias=;ID=PF3D7_1342900-D1-6-PF3D7_1005000;pvalue=0.00136;sequence=TCCCTT;
PF3D7_1005000	fimo	nucleotide_motif	342	347	28.7	+	.	Name=PF3D7_1342900-D1_PF3D7_1005000+;Alias=;ID=PF3D7_1342900-D1-7-PF3D7_1005000;pvalue=0.00136;sequence=TCCCAT;
PF3D7_1005000	fimo	nucleotide_motif	748	753	28.5	+	.	Name=PF3D7_1342900-D1_PF3D7_1005000+;Alias=;ID=PF3D7_1342900-D1-8-PF3D7_1005000;pvalue=0.0014;sequence=GTTCCA;
PF3D7_1005000	fimo	nucleotide_motif	924	929	28.2	-	.	Name=PF3D7_1342900-D1_PF3D7_1005000-;Alias=;ID=PF3D7_1342900-D1-9-PF3D7_1005000;pvalue=0.00152;sequence=GTACCC;
PF3D7_1005000	fimo	nucleotide_motif	728	733	28	-	.	Name=PF3D7_1342900-D1_PF3D7_1005000-;Alias=;ID=PF3D7_1342900-D1-10-PF3D7_1005000;pvalue=0.00157;sequence=TCTCCA;
PF3D7_1005000	fimo	nucleotide_motif	312	317	28	+	.	Name=PF3D7_1342900-D1_PF3D7_1005000+;Alias=;ID=PF3D7_1342900-D1-11-PF3D7_1005000;pvalue=0.00157;sequence=TGCTCG;
PF3D7_1005000	fimo	nucleotide_motif	90	95	27.3	-	.	Name=PF3D7_1342900-D1_PF3D7_1005000-;Alias=;ID=PF3D7_1342900-D1-12-PF3D7_1005000;pvalue=0.00184;sequence=AACCCT;
PF3D7_1005000	fimo	nucleotide_motif	981	986	27.3	-	.	Name=PF3D7_1342900-D1_PF3D7_1005000-;Alias=;ID=PF3D7_1342900-D1-13-PF3D7_1005000;pvalue=0.00185;sequence=CCGCCA;
PF3D7_1005000	fimo	nucleotide_motif	71	76	26.9	-	.	Name=PF3D7_1342900-D1_PF3D7_1005000-;Alias=;ID=PF3D7_1342900-D1-14-PF3D7_1005000;pvalue=0.00204;sequence=ATCACG;
PF3D7_1005000	fimo	nucleotide_motif	287	292	26.5	+	.	Name=PF3D7_1342900-D1_PF3D7_1005000+;Alias=;ID=PF3D7_1342900-D1-15-PF3D7_1005000;pvalue=0.00224;sequence=GCTCGT;
PF3D7_1005000	fimo	nucleotide_motif	313	318	26.5	+	.	Name=PF3D7_1342900-D1_PF3D7_1005000+;Alias=;ID=PF3D7_1342900-D1-16-PF3D7_1005000;pvalue=0.00224;sequence=GCTCGT;
PF3D7_1005000	fimo	nucleotide_motif	283	288	26.4	-	.	Name=PF3D7_1342900-D1_PF3D7_1005000-;Alias=;ID=PF3D7_1342900-D1-17-PF3D7_1005000;pvalue=0.0023;sequence=GCTCGA;
PF3D7_1005000	fimo	nucleotide_motif	921	926	26	-	.	Name=PF3D7_1342900-D1_PF3D7_1005000-;Alias=;ID=PF3D7_1342900-D1-18-PF3D7_1005000;pvalue=0.00249;sequence=CCCACA;
PF3D7_1005000	fimo	nucleotide_motif	309	314	26	-	.	Name=PF3D7_1342900-D1_PF3D7_1005000-;Alias=;ID=PF3D7_1342900-D1-19-PF3D7_1005000;pvalue=0.00251;sequence=GCAACT;
PF3D7_1005000	fimo	nucleotide_motif	940	945	25.6	-	.	Name=PF3D7_1342900-D1_PF3D7_1005000-;Alias=;ID=PF3D7_1342900-D1-20-PF3D7_1005000;pvalue=0.00277;sequence=GACTCT;
PF3D7_1005000	fimo	nucleotide_motif	60	65	25.4	-	.	Name=PF3D7_1342900-D1_PF3D7_1005000-;Alias=;ID=PF3D7_1342900-D1-21-PF3D7_1005000;pvalue=0.00291;sequence=GACCAA;
PF3D7_1005000	fimo	nucleotide_motif	984	989	25	-	.	Name=PF3D7_1342900-D1_PF3D7_1005000-;Alias=;ID=PF3D7_1342900-D1-22-PF3D7_1005000;pvalue=0.00313;sequence=TATCCG;
PF3D7_1005000	fimo	nucleotide_motif	89	94	24.9	-	.	Name=PF3D7_1342900-D1_PF3D7_1005000-;Alias=;ID=PF3D7_1342900-D1-23-PF3D7_1005000;pvalue=0.00325;sequence=ACCCTT;
PF3D7_1005000	fimo	nucleotide_motif	324	329	24.9	+	.	Name=PF3D7_1342900-D1_PF3D7_1005000+;Alias=;ID=PF3D7_1342900-D1-24-PF3D7_1005000;pvalue=0.00325;sequence=ACCTCT;
PF3D7_1005000	fimo	nucleotide_motif	67	72	24.5	+	.	Name=PF3D7_1342900-D1_PF3D7_1005000+;Alias=;ID=PF3D7_1342900-D1-25-PF3D7_1005000;pvalue=0.00357;sequence=TCATCG;
PF3D7_1005000	fimo	nucleotide_motif	211	216	24.5	+	.	Name=PF3D7_1342900-D1_PF3D7_1005000+;Alias=;ID=PF3D7_1342900-D1-26-PF3D7_1005000;pvalue=0.00357;sequence=TCATCG;
PF3D7_1005000	fimo	nucleotide_motif	979	984	24.1	-	.	Name=PF3D7_1342900-D1_PF3D7_1005000-;Alias=;ID=PF3D7_1342900-D1-27-PF3D7_1005000;pvalue=0.00391;sequence=GCCATA;
PF3D7_1005000	fimo	nucleotide_motif	286	291	24	+	.	Name=PF3D7_1342900-D1_PF3D7_1005000+;Alias=;ID=PF3D7_1342900-D1-28-PF3D7_1005000;pvalue=0.00395;sequence=AGCTCG;
PF3D7_1005000	fimo	nucleotide_motif	284	289	24	-	.	Name=PF3D7_1342900-D1_PF3D7_1005000-;Alias=;ID=PF3D7_1342900-D1-29-PF3D7_1005000;pvalue=0.00395;sequence=AGCTCG;
PF3D7_1005100	fimo	nucleotide_motif	579	584	39.6	+	.	Name=PF3D7_1342900-D1_PF3D7_1005100+;Alias=;ID=PF3D7_1342900-D1-1-PF3D7_1005100;pvalue=0.000108;sequence=GCCACT;
PF3D7_1005100	fimo	nucleotide_motif	463	468	37.7	-	.	Name=PF3D7_1342900-D1_PF3D7_1005100-;Alias=;ID=PF3D7_1342900-D1-2-PF3D7_1005100;pvalue=0.000168;sequence=GCCTCT;
PF3D7_1005100	fimo	nucleotide_motif	813	818	32.2	+	.	Name=PF3D7_1342900-D1_PF3D7_1005100+;Alias=;ID=PF3D7_1342900-D1-3-PF3D7_1005100;pvalue=0.000608;sequence=TACCCA;
PF3D7_1005100	fimo	nucleotide_motif	590	595	31.7	+	.	Name=PF3D7_1342900-D1_PF3D7_1005100+;Alias=;ID=PF3D7_1342900-D1-4-PF3D7_1005100;pvalue=0.000674;sequence=TTACCG;
PF3D7_1005100	fimo	nucleotide_motif	343	348	31	-	.	Name=PF3D7_1342900-D1_PF3D7_1005100-;Alias=;ID=PF3D7_1342900-D1-5-PF3D7_1005100;pvalue=0.000795;sequence=GTACCA;
PF3D7_1005100	fimo	nucleotide_motif	75	80	30.7	+	.	Name=PF3D7_1342900-D1_PF3D7_1005100+;Alias=;ID=PF3D7_1342900-D1-6-PF3D7_1005100;pvalue=0.000854;sequence=TCACCT;
PF3D7_1005100	fimo	nucleotide_motif	793	798	29.6	-	.	Name=PF3D7_1342900-D1_PF3D7_1005100-;Alias=;ID=PF3D7_1342900-D1-7-PF3D7_1005100;pvalue=0.00109;sequence=GTCCAT;
PF3D7_1005100	fimo	nucleotide_motif	754	759	29.2	+	.	Name=PF3D7_1342900-D1_PF3D7_1005100+;Alias=;ID=PF3D7_1342900-D1-8-PF3D7_1005100;pvalue=0.0012;sequence=TCCGCC;
PF3D7_1005100	fimo	nucleotide_motif	988	993	28.5	-	.	Name=PF3D7_1342900-D1_PF3D7_1005100-;Alias=;ID=PF3D7_1342900-D1-9-PF3D7_1005100;pvalue=0.0014;sequence=GTTCCA;
PF3D7_1005100	fimo	nucleotide_motif	812	817	28.2	+	.	Name=PF3D7_1342900-D1_PF3D7_1005100+;Alias=;ID=PF3D7_1342900-D1-10-PF3D7_1005100;pvalue=0.00152;sequence=GTACCC;
PF3D7_1005100	fimo	nucleotide_motif	177	182	28	+	.	Name=PF3D7_1342900-D1_PF3D7_1005100+;Alias=;ID=PF3D7_1342900-D1-11-PF3D7_1005100;pvalue=0.00157;sequence=TCTCCA;
PF3D7_1005100	fimo	nucleotide_motif	305	310	27.9	+	.	Name=PF3D7_1342900-D1_PF3D7_1005100+;Alias=;ID=PF3D7_1342900-D1-12-PF3D7_1005100;pvalue=0.00162;sequence=TCCACC;
PF3D7_1005100	fimo	nucleotide_motif	205	210	27.7	-	.	Name=PF3D7_1342900-D1_PF3D7_1005100-;Alias=;ID=PF3D7_1342900-D1-13-PF3D7_1005100;pvalue=0.00171;sequence=GACGCT;
PF3D7_1005100	fimo	nucleotide_motif	755	760	27.3	+	.	Name=PF3D7_1342900-D1_PF3D7_1005100+;Alias=;ID=PF3D7_1342900-D1-14-PF3D7_1005100;pvalue=0.00185;sequence=CCGCCA;
PF3D7_1005100	fimo	nucleotide_motif	307	312	27.2	+	.	Name=PF3D7_1342900-D1_PF3D7_1005100+;Alias=;ID=PF3D7_1342900-D1-15-PF3D7_1005100;pvalue=0.00192;sequence=CACCCT;
PF3D7_1005100	fimo	nucleotide_motif	206	211	26.2	+	.	Name=PF3D7_1342900-D1_PF3D7_1005100+;Alias=;ID=PF3D7_1342900-D1-16-PF3D7_1005100;pvalue=0.00241;sequence=GCGTCT;
PF3D7_1005100	fimo	nucleotide_motif	815	820	26	+	.	Name=PF3D7_1342900-D1_PF3D7_1005100+;Alias=;ID=PF3D7_1342900-D1-17-PF3D7_1005100;pvalue=0.00249;sequence=CCCACA;
PF3D7_1005100	fimo	nucleotide_motif	796	801	25.6	+	.	Name=PF3D7_1342900-D1_PF3D7_1005100+;Alias=;ID=PF3D7_1342900-D1-18-PF3D7_1005100;pvalue=0.00277;sequence=GACTCT;
PF3D7_1005100	fimo	nucleotide_motif	752	757	25	+	.	Name=PF3D7_1342900-D1_PF3D7_1005100+;Alias=;ID=PF3D7_1342900-D1-19-PF3D7_1005100;pvalue=0.00313;sequence=TATCCG;
PF3D7_1005100	fimo	nucleotide_motif	308	313	24.7	+	.	Name=PF3D7_1342900-D1_PF3D7_1005100+;Alias=;ID=PF3D7_1342900-D1-20-PF3D7_1005100;pvalue=0.00338;sequence=ACCCTA;
PF3D7_1005100	fimo	nucleotide_motif	129	134	24.1	+	.	Name=PF3D7_1342900-D1_PF3D7_1005100+;Alias=;ID=PF3D7_1342900-D1-21-PF3D7_1005100;pvalue=0.00391;sequence=GCATCA;
PF3D7_1005100	fimo	nucleotide_motif	757	762	24.1	+	.	Name=PF3D7_1342900-D1_PF3D7_1005100+;Alias=;ID=PF3D7_1342900-D1-22-PF3D7_1005100;pvalue=0.00391;sequence=GCCATA;
PF3D7_1005100	fimo	nucleotide_motif	208	213	23.9	+	.	Name=PF3D7_1342900-D1_PF3D7_1005100+;Alias=;ID=PF3D7_1342900-D1-23-PF3D7_1005100;pvalue=0.00409;sequence=GTCTAG;
PF3D7_1005100	fimo	nucleotide_motif	576	581	23.8	-	.	Name=PF3D7_1342900-D1_PF3D7_1005100-;Alias=;ID=PF3D7_1342900-D1-24-PF3D7_1005100;pvalue=0.00415;sequence=GGCATG;
PF3D7_1005100	fimo	nucleotide_motif	306	311	23.8	+	.	Name=PF3D7_1342900-D1_PF3D7_1005100+;Alias=;ID=PF3D7_1342900-D1-25-PF3D7_1005100;pvalue=0.00416;sequence=CCACCC;
PF3D7_1005100	fimo	nucleotide_motif	593	598	23.8	-	.	Name=PF3D7_1342900-D1_PF3D7_1005100-;Alias=;ID=PF3D7_1342900-D1-26-PF3D7_1005100;pvalue=0.00417;sequence=GAACGG;
PF3D7_1005100	fimo	nucleotide_motif	595	600	23.7	+	.	Name=PF3D7_1342900-D1_PF3D7_1005100+;Alias=;ID=PF3D7_1342900-D1-27-PF3D7_1005100;pvalue=0.00426;sequence=GTTCAG;
PF3D7_1005100	fimo	nucleotide_motif	46	51	23.6	+	.	Name=PF3D7_1342900-D1_PF3D7_1005100+;Alias=;ID=PF3D7_1342900-D1-28-PF3D7_1005100;pvalue=0.00432;sequence=GCAACC;
PF3D7_1005200	fimo	nucleotide_motif	468	473	35.8	-	.	Name=PF3D7_1342900-D1_PF3D7_1005200-;Alias=;ID=PF3D7_1342900-D1-1-PF3D7_1005200;pvalue=0.000261;sequence=TTCCCT;
PF3D7_1005200	fimo	nucleotide_motif	968	973	35.7	-	.	Name=PF3D7_1342900-D1_PF3D7_1005200-;Alias=;ID=PF3D7_1342900-D1-2-PF3D7_1005200;pvalue=0.000271;sequence=ACACCG;
PF3D7_1005200	fimo	nucleotide_motif	246	251	35.2	+	.	Name=PF3D7_1342900-D1_PF3D7_1005200+;Alias=;ID=PF3D7_1342900-D1-3-PF3D7_1005200;pvalue=0.000299;sequence=TTCCCA;
PF3D7_1005200	fimo	nucleotide_motif	696	701	31.3	-	.	Name=PF3D7_1342900-D1_PF3D7_1005200-;Alias=;ID=PF3D7_1342900-D1-4-PF3D7_1005200;pvalue=0.000736;sequence=GTCACT;
PF3D7_1005200	fimo	nucleotide_motif	736	741	31	-	.	Name=PF3D7_1342900-D1_PF3D7_1005200-;Alias=;ID=PF3D7_1342900-D1-5-PF3D7_1005200;pvalue=0.000795;sequence=GTCACA;
PF3D7_1005200	fimo	nucleotide_motif	501	506	29.6	-	.	Name=PF3D7_1342900-D1_PF3D7_1005200-;Alias=;ID=PF3D7_1342900-D1-6-PF3D7_1005200;pvalue=0.00109;sequence=GTCCTT;
PF3D7_1005200	fimo	nucleotide_motif	662	667	29.6	-	.	Name=PF3D7_1342900-D1_PF3D7_1005200-;Alias=;ID=PF3D7_1342900-D1-7-PF3D7_1005200;pvalue=0.00109;sequence=GTCCTT;
PF3D7_1005200	fimo	nucleotide_motif	48	53	29.2	-	.	Name=PF3D7_1342900-D1_PF3D7_1005200-;Alias=;ID=PF3D7_1342900-D1-8-PF3D7_1005200;pvalue=0.0012;sequence=GTCCAA;
PF3D7_1005200	fimo	nucleotide_motif	467	472	28.7	-	.	Name=PF3D7_1342900-D1_PF3D7_1005200-;Alias=;ID=PF3D7_1342900-D1-9-PF3D7_1005200;pvalue=0.00136;sequence=TCCCTT;
PF3D7_1005200	fimo	nucleotide_motif	247	252	28.7	+	.	Name=PF3D7_1342900-D1_PF3D7_1005200+;Alias=;ID=PF3D7_1342900-D1-10-PF3D7_1005200;pvalue=0.00136;sequence=TCCCAT;
PF3D7_1005200	fimo	nucleotide_motif	94	99	26.9	+	.	Name=PF3D7_1342900-D1_PF3D7_1005200+;Alias=;ID=PF3D7_1342900-D1-11-PF3D7_1005200;pvalue=0.00204;sequence=TAACCG;
PF3D7_1005200	fimo	nucleotide_motif	887	892	26.3	+	.	Name=PF3D7_1342900-D1_PF3D7_1005200+;Alias=;ID=PF3D7_1342900-D1-12-PF3D7_1005200;pvalue=0.00236;sequence=ACACCA;
PF3D7_1005200	fimo	nucleotide_motif	899	904	26.1	-	.	Name=PF3D7_1342900-D1_PF3D7_1005200-;Alias=;ID=PF3D7_1342900-D1-13-PF3D7_1005200;pvalue=0.00247;sequence=TCAACG;
PF3D7_1005200	fimo	nucleotide_motif	964	969	26.1	+	.	Name=PF3D7_1342900-D1_PF3D7_1005200+;Alias=;ID=PF3D7_1342900-D1-14-PF3D7_1005200;pvalue=0.00247;sequence=TCAACG;
PF3D7_1005200	fimo	nucleotide_motif	811	816	25.7	+	.	Name=PF3D7_1342900-D1_PF3D7_1005200+;Alias=;ID=PF3D7_1342900-D1-15-PF3D7_1005200;pvalue=0.00269;sequence=TACCAG;
PF3D7_1005200	fimo	nucleotide_motif	765	770	24.3	-	.	Name=PF3D7_1342900-D1_PF3D7_1005200-;Alias=;ID=PF3D7_1342900-D1-16-PF3D7_1005200;pvalue=0.00373;sequence=GCATCT;
PF3D7_1005200	fimo	nucleotide_motif	431	436	23.8	+	.	Name=PF3D7_1342900-D1_PF3D7_1005200+;Alias=;ID=PF3D7_1342900-D1-17-PF3D7_1005200;pvalue=0.00415;sequence=GCTACA;
PF3D7_1005200	fimo	nucleotide_motif	114	119	23.6	-	.	Name=PF3D7_1342900-D1_PF3D7_1005200-;Alias=;ID=PF3D7_1342900-D1-18-PF3D7_1005200;pvalue=0.00432;sequence=TCCTTG;
PF3D7_1005500	fimo	nucleotide_motif	519	524	45.3	-	.	Name=PF3D7_1342900-D1_PF3D7_1005500-;Alias=;ID=PF3D7_1342900-D1-1-PF3D7_1005500;pvalue=2.96e-05;sequence=TCCCCT;
PF3D7_1005500	fimo	nucleotide_motif	520	525	34	-	.	Name=PF3D7_1342900-D1_PF3D7_1005500-;Alias=;ID=PF3D7_1342900-D1-2-PF3D7_1005500;pvalue=0.000395;sequence=TTCCCC;
PF3D7_1005500	fimo	nucleotide_motif	932	937	32.6	+	.	Name=PF3D7_1342900-D1_PF3D7_1005500+;Alias=;ID=PF3D7_1342900-D1-3-PF3D7_1005500;pvalue=0.000551;sequence=ATCCCT;
PF3D7_1005500	fimo	nucleotide_motif	11	16	31	-	.	Name=PF3D7_1342900-D1_PF3D7_1005500-;Alias=;ID=PF3D7_1342900-D1-4-PF3D7_1005500;pvalue=0.000795;sequence=GTCACA;
PF3D7_1005500	fimo	nucleotide_motif	859	864	28.3	-	.	Name=PF3D7_1342900-D1_PF3D7_1005500-;Alias=;ID=PF3D7_1342900-D1-5-PF3D7_1005500;pvalue=0.00148;sequence=TCCTCA;
PF3D7_1005500	fimo	nucleotide_motif	933	938	28.3	+	.	Name=PF3D7_1342900-D1_PF3D7_1005500+;Alias=;ID=PF3D7_1342900-D1-6-PF3D7_1005500;pvalue=0.00148;sequence=TCCCTA;
PF3D7_1005500	fimo	nucleotide_motif	88	93	26.9	-	.	Name=PF3D7_1342900-D1_PF3D7_1005500-;Alias=;ID=PF3D7_1342900-D1-7-PF3D7_1005500;pvalue=0.00204;sequence=ATACCG;
PF3D7_1005500	fimo	nucleotide_motif	494	499	26.4	-	.	Name=PF3D7_1342900-D1_PF3D7_1005500-;Alias=;ID=PF3D7_1342900-D1-8-PF3D7_1005500;pvalue=0.0023;sequence=ACACCT;
PF3D7_1005500	fimo	nucleotide_motif	39	44	26.4	+	.	Name=PF3D7_1342900-D1_PF3D7_1005500+;Alias=;ID=PF3D7_1342900-D1-9-PF3D7_1005500;pvalue=0.0023;sequence=ACACCT;
PF3D7_1005500	fimo	nucleotide_motif	45	50	26.3	-	.	Name=PF3D7_1342900-D1_PF3D7_1005500-;Alias=;ID=PF3D7_1342900-D1-10-PF3D7_1005500;pvalue=0.00236;sequence=ACCACA;
PF3D7_1005500	fimo	nucleotide_motif	485	490	25.1	-	.	Name=PF3D7_1342900-D1_PF3D7_1005500-;Alias=;ID=PF3D7_1342900-D1-11-PF3D7_1005500;pvalue=0.00308;sequence=GTATCG;
PF3D7_1005500	fimo	nucleotide_motif	111	116	24.5	-	.	Name=PF3D7_1342900-D1_PF3D7_1005500-;Alias=;ID=PF3D7_1342900-D1-12-PF3D7_1005500;pvalue=0.00357;sequence=TCCATG;
PF3D7_1005500	fimo	nucleotide_motif	682	687	24.5	+	.	Name=PF3D7_1342900-D1_PF3D7_1005500+;Alias=;ID=PF3D7_1342900-D1-13-PF3D7_1005500;pvalue=0.00357;sequence=TCACTG;
PF3D7_1005500	fimo	nucleotide_motif	517	522	24.5	-	.	Name=PF3D7_1342900-D1_PF3D7_1005500-;Alias=;ID=PF3D7_1342900-D1-14-PF3D7_1005500;pvalue=0.00358;sequence=CCCTCA;
PF3D7_1005600	fimo	nucleotide_motif	283	288	35.2	+	.	Name=PF3D7_1342900-D1_PF3D7_1005600+;Alias=;ID=PF3D7_1342900-D1-1-PF3D7_1005600;pvalue=0.000299;sequence=TTCCCA;
PF3D7_1005600	fimo	nucleotide_motif	331	336	35.2	+	.	Name=PF3D7_1342900-D1_PF3D7_1005600+;Alias=;ID=PF3D7_1342900-D1-2-PF3D7_1005600;pvalue=0.000299;sequence=TTCCCA;
PF3D7_1005600	fimo	nucleotide_motif	76	81	32.6	-	.	Name=PF3D7_1342900-D1_PF3D7_1005600-;Alias=;ID=PF3D7_1342900-D1-3-PF3D7_1005600;pvalue=0.000551;sequence=ATCCCT;
PF3D7_1005600	fimo	nucleotide_motif	496	501	29.6	-	.	Name=PF3D7_1342900-D1_PF3D7_1005600-;Alias=;ID=PF3D7_1342900-D1-4-PF3D7_1005600;pvalue=0.00109;sequence=GTCCAT;
PF3D7_1005600	fimo	nucleotide_motif	245	250	29.5	-	.	Name=PF3D7_1342900-D1_PF3D7_1005600-;Alias=;ID=PF3D7_1342900-D1-5-PF3D7_1005600;pvalue=0.00111;sequence=GGACCT;
PF3D7_1005600	fimo	nucleotide_motif	247	252	29.2	+	.	Name=PF3D7_1342900-D1_PF3D7_1005600+;Alias=;ID=PF3D7_1342900-D1-6-PF3D7_1005600;pvalue=0.0012;sequence=GTCCTA;
PF3D7_1005600	fimo	nucleotide_motif	75	80	28.7	-	.	Name=PF3D7_1342900-D1_PF3D7_1005600-;Alias=;ID=PF3D7_1342900-D1-7-PF3D7_1005600;pvalue=0.00136;sequence=TCCCTT;
PF3D7_1005600	fimo	nucleotide_motif	284	289	28.7	+	.	Name=PF3D7_1342900-D1_PF3D7_1005600+;Alias=;ID=PF3D7_1342900-D1-8-PF3D7_1005600;pvalue=0.00136;sequence=TCCCAT;
PF3D7_1005600	fimo	nucleotide_motif	332	337	28.7	+	.	Name=PF3D7_1342900-D1_PF3D7_1005600+;Alias=;ID=PF3D7_1342900-D1-9-PF3D7_1005600;pvalue=0.00136;sequence=TCCCAT;
PF3D7_1005600	fimo	nucleotide_motif	246	251	27.9	+	.	Name=PF3D7_1342900-D1_PF3D7_1005600+;Alias=;ID=PF3D7_1342900-D1-10-PF3D7_1005600;pvalue=0.00164;sequence=GGTCCT;
PF3D7_1005600	fimo	nucleotide_motif	359	364	25.7	-	.	Name=PF3D7_1342900-D1_PF3D7_1005600-;Alias=;ID=PF3D7_1342900-D1-11-PF3D7_1005600;pvalue=0.00269;sequence=ATCCTG;
PF3D7_1005600	fimo	nucleotide_motif	244	249	25.6	-	.	Name=PF3D7_1342900-D1_PF3D7_1005600-;Alias=;ID=PF3D7_1342900-D1-12-PF3D7_1005600;pvalue=0.00277;sequence=GACCTT;
PF3D7_1005600	fimo	nucleotide_motif	360	365	25	-	.	Name=PF3D7_1342900-D1_PF3D7_1005600-;Alias=;ID=PF3D7_1342900-D1-13-PF3D7_1005600;pvalue=0.00316;sequence=GATCCT;
PF3D7_1005600	fimo	nucleotide_motif	495	500	24.5	-	.	Name=PF3D7_1342900-D1_PF3D7_1005600-;Alias=;ID=PF3D7_1342900-D1-14-PF3D7_1005600;pvalue=0.00357;sequence=TCCATG;
PF3D7_1005600	fimo	nucleotide_motif	887	892	24.3	-	.	Name=PF3D7_1342900-D1_PF3D7_1005600-;Alias=;ID=PF3D7_1342900-D1-15-PF3D7_1005600;pvalue=0.00373;sequence=GCACTT;
PF3D7_1005700	fimo	nucleotide_motif	710	715	45.3	-	.	Name=PF3D7_1342900-D1_PF3D7_1005700-;Alias=;ID=PF3D7_1342900-D1-1-PF3D7_1005700;pvalue=2.96e-05;sequence=TCCCCT;
PF3D7_1005700	fimo	nucleotide_motif	946	951	33.1	-	.	Name=PF3D7_1342900-D1_PF3D7_1005700-;Alias=;ID=PF3D7_1342900-D1-2-PF3D7_1005700;pvalue=0.000484;sequence=TCGCCT;
PF3D7_1005700	fimo	nucleotide_motif	140	145	31.3	+	.	Name=PF3D7_1342900-D1_PF3D7_1005700+;Alias=;ID=PF3D7_1342900-D1-3-PF3D7_1005700;pvalue=0.000736;sequence=GTCACT;
PF3D7_1005700	fimo	nucleotide_motif	711	716	28.3	-	.	Name=PF3D7_1342900-D1_PF3D7_1005700-;Alias=;ID=PF3D7_1342900-D1-4-PF3D7_1005700;pvalue=0.00148;sequence=CTCCCC;
PF3D7_1005700	fimo	nucleotide_motif	690	695	28	-	.	Name=PF3D7_1342900-D1_PF3D7_1005700-;Alias=;ID=PF3D7_1342900-D1-5-PF3D7_1005700;pvalue=0.00158;sequence=GGCCAT;
PF3D7_1005700	fimo	nucleotide_motif	692	697	28	+	.	Name=PF3D7_1342900-D1_PF3D7_1005700+;Alias=;ID=PF3D7_1342900-D1-6-PF3D7_1005700;pvalue=0.0016;sequence=GGCCTA;
PF3D7_1005700	fimo	nucleotide_motif	712	717	27.4	-	.	Name=PF3D7_1342900-D1_PF3D7_1005700-;Alias=;ID=PF3D7_1342900-D1-7-PF3D7_1005700;pvalue=0.00181;sequence=TCTCCC;
PF3D7_1005700	fimo	nucleotide_motif	555	560	26.8	+	.	Name=PF3D7_1342900-D1_PF3D7_1005700+;Alias=;ID=PF3D7_1342900-D1-8-PF3D7_1005700;pvalue=0.0021;sequence=GAACCT;
PF3D7_1005700	fimo	nucleotide_motif	137	142	26.6	-	.	Name=PF3D7_1342900-D1_PF3D7_1005700-;Alias=;ID=PF3D7_1342900-D1-9-PF3D7_1005700;pvalue=0.00216;sequence=GACACA;
PF3D7_1005700	fimo	nucleotide_motif	545	550	26.6	+	.	Name=PF3D7_1342900-D1_PF3D7_1005700+;Alias=;ID=PF3D7_1342900-D1-10-PF3D7_1005700;pvalue=0.00219;sequence=GTGCAG;
PF3D7_1005700	fimo	nucleotide_motif	931	936	26.4	+	.	Name=PF3D7_1342900-D1_PF3D7_1005700+;Alias=;ID=PF3D7_1342900-D1-11-PF3D7_1005700;pvalue=0.0023;sequence=GCTCGA;
PF3D7_1005700	fimo	nucleotide_motif	562	567	26.1	+	.	Name=PF3D7_1342900-D1_PF3D7_1005700+;Alias=;ID=PF3D7_1342900-D1-12-PF3D7_1005700;pvalue=0.00247;sequence=TCAACG;
PF3D7_1005700	fimo	nucleotide_motif	409	414	25.1	-	.	Name=PF3D7_1342900-D1_PF3D7_1005700-;Alias=;ID=PF3D7_1342900-D1-13-PF3D7_1005700;pvalue=0.00308;sequence=GTCAAG;
PF3D7_1005700	fimo	nucleotide_motif	566	571	25	-	.	Name=PF3D7_1342900-D1_PF3D7_1005700-;Alias=;ID=PF3D7_1342900-D1-14-PF3D7_1005700;pvalue=0.00313;sequence=ATTCCG;
PF3D7_1005700	fimo	nucleotide_motif	557	562	24.9	+	.	Name=PF3D7_1342900-D1_PF3D7_1005700+;Alias=;ID=PF3D7_1342900-D1-15-PF3D7_1005700;pvalue=0.00325;sequence=ACCTCT;
PF3D7_1005700	fimo	nucleotide_motif	708	713	24.7	-	.	Name=PF3D7_1342900-D1_PF3D7_1005700-;Alias=;ID=PF3D7_1342900-D1-16-PF3D7_1005700;pvalue=0.0034;sequence=CCCTCT;
PF3D7_1005700	fimo	nucleotide_motif	873	878	24.6	+	.	Name=PF3D7_1342900-D1_PF3D7_1005700+;Alias=;ID=PF3D7_1342900-D1-17-PF3D7_1005700;pvalue=0.00343;sequence=GTTACG;
PF3D7_1005700	fimo	nucleotide_motif	533	538	24.3	-	.	Name=PF3D7_1342900-D1_PF3D7_1005700-;Alias=;ID=PF3D7_1342900-D1-18-PF3D7_1005700;pvalue=0.00373;sequence=GCATCT;
PF3D7_1005700	fimo	nucleotide_motif	543	548	24.1	-	.	Name=PF3D7_1342900-D1_PF3D7_1005700-;Alias=;ID=PF3D7_1342900-D1-19-PF3D7_1005700;pvalue=0.00391;sequence=GCACAA;
PF3D7_1005700	fimo	nucleotide_motif	689	694	24.1	-	.	Name=PF3D7_1342900-D1_PF3D7_1005700-;Alias=;ID=PF3D7_1342900-D1-20-PF3D7_1005700;pvalue=0.00391;sequence=GCCATA;
PF3D7_1005700	fimo	nucleotide_motif	930	935	24	+	.	Name=PF3D7_1342900-D1_PF3D7_1005700+;Alias=;ID=PF3D7_1342900-D1-21-PF3D7_1005700;pvalue=0.00395;sequence=AGCTCG;
PF3D7_1005700	fimo	nucleotide_motif	550	555	23.9	+	.	Name=PF3D7_1342900-D1_PF3D7_1005700+;Alias=;ID=PF3D7_1342900-D1-22-PF3D7_1005700;pvalue=0.00409;sequence=GTCTTG;
PF3D7_1005800	fimo	nucleotide_motif	808	813	45.3	+	.	Name=PF3D7_1342900-D1_PF3D7_1005800+;Alias=;ID=PF3D7_1342900-D1-1-PF3D7_1005800;pvalue=2.96e-05;sequence=TCCCCT;
PF3D7_1005800	fimo	nucleotide_motif	572	577	33.1	+	.	Name=PF3D7_1342900-D1_PF3D7_1005800+;Alias=;ID=PF3D7_1342900-D1-2-PF3D7_1005800;pvalue=0.000484;sequence=TCGCCT;
PF3D7_1005800	fimo	nucleotide_motif	289	294	31.7	-	.	Name=PF3D7_1342900-D1_PF3D7_1005800-;Alias=;ID=PF3D7_1342900-D1-3-PF3D7_1005800;pvalue=0.000674;sequence=TTCACG;
PF3D7_1005800	fimo	nucleotide_motif	318	323	29.6	-	.	Name=PF3D7_1342900-D1_PF3D7_1005800-;Alias=;ID=PF3D7_1342900-D1-4-PF3D7_1005800;pvalue=0.00109;sequence=GTCCAT;
PF3D7_1005800	fimo	nucleotide_motif	807	812	28.3	+	.	Name=PF3D7_1342900-D1_PF3D7_1005800+;Alias=;ID=PF3D7_1342900-D1-5-PF3D7_1005800;pvalue=0.00148;sequence=CTCCCC;
PF3D7_1005800	fimo	nucleotide_motif	828	833	28	+	.	Name=PF3D7_1342900-D1_PF3D7_1005800+;Alias=;ID=PF3D7_1342900-D1-6-PF3D7_1005800;pvalue=0.00158;sequence=GGCCAT;
PF3D7_1005800	fimo	nucleotide_motif	826	831	28	-	.	Name=PF3D7_1342900-D1_PF3D7_1005800-;Alias=;ID=PF3D7_1342900-D1-7-PF3D7_1005800;pvalue=0.0016;sequence=GGCCTA;
PF3D7_1005800	fimo	nucleotide_motif	806	811	27.4	+	.	Name=PF3D7_1342900-D1_PF3D7_1005800+;Alias=;ID=PF3D7_1342900-D1-8-PF3D7_1005800;pvalue=0.00181;sequence=TCTCCC;
PF3D7_1005800	fimo	nucleotide_motif	963	968	26.8	-	.	Name=PF3D7_1342900-D1_PF3D7_1005800-;Alias=;ID=PF3D7_1342900-D1-9-PF3D7_1005800;pvalue=0.0021;sequence=GAACCT;
PF3D7_1005800	fimo	nucleotide_motif	973	978	26.6	-	.	Name=PF3D7_1342900-D1_PF3D7_1005800-;Alias=;ID=PF3D7_1342900-D1-10-PF3D7_1005800;pvalue=0.00219;sequence=GTGCAG;
PF3D7_1005800	fimo	nucleotide_motif	587	592	26.4	-	.	Name=PF3D7_1342900-D1_PF3D7_1005800-;Alias=;ID=PF3D7_1342900-D1-11-PF3D7_1005800;pvalue=0.0023;sequence=GCTCGA;
PF3D7_1005800	fimo	nucleotide_motif	956	961	26.1	-	.	Name=PF3D7_1342900-D1_PF3D7_1005800-;Alias=;ID=PF3D7_1342900-D1-12-PF3D7_1005800;pvalue=0.00247;sequence=TCAACG;
PF3D7_1005800	fimo	nucleotide_motif	39	44	25.4	+	.	Name=PF3D7_1342900-D1_PF3D7_1005800+;Alias=;ID=PF3D7_1342900-D1-13-PF3D7_1005800;pvalue=0.00291;sequence=GACCTA;
PF3D7_1005800	fimo	nucleotide_motif	427	432	25.1	+	.	Name=PF3D7_1342900-D1_PF3D7_1005800+;Alias=;ID=PF3D7_1342900-D1-14-PF3D7_1005800;pvalue=0.00308;sequence=GTACAG;
PF3D7_1005800	fimo	nucleotide_motif	952	957	25	+	.	Name=PF3D7_1342900-D1_PF3D7_1005800+;Alias=;ID=PF3D7_1342900-D1-15-PF3D7_1005800;pvalue=0.00313;sequence=ATTCCG;
PF3D7_1005800	fimo	nucleotide_motif	961	966	24.9	-	.	Name=PF3D7_1342900-D1_PF3D7_1005800-;Alias=;ID=PF3D7_1342900-D1-16-PF3D7_1005800;pvalue=0.00325;sequence=ACCTCT;
PF3D7_1005800	fimo	nucleotide_motif	810	815	24.7	+	.	Name=PF3D7_1342900-D1_PF3D7_1005800+;Alias=;ID=PF3D7_1342900-D1-17-PF3D7_1005800;pvalue=0.0034;sequence=CCCTCT;
PF3D7_1005800	fimo	nucleotide_motif	267	272	24.6	-	.	Name=PF3D7_1342900-D1_PF3D7_1005800-;Alias=;ID=PF3D7_1342900-D1-18-PF3D7_1005800;pvalue=0.00343;sequence=GTTACG;
PF3D7_1005800	fimo	nucleotide_motif	645	650	24.6	-	.	Name=PF3D7_1342900-D1_PF3D7_1005800-;Alias=;ID=PF3D7_1342900-D1-19-PF3D7_1005800;pvalue=0.00343;sequence=GTTACG;
PF3D7_1005800	fimo	nucleotide_motif	985	990	24.3	+	.	Name=PF3D7_1342900-D1_PF3D7_1005800+;Alias=;ID=PF3D7_1342900-D1-20-PF3D7_1005800;pvalue=0.00373;sequence=GCATCT;
PF3D7_1005800	fimo	nucleotide_motif	829	834	24.1	+	.	Name=PF3D7_1342900-D1_PF3D7_1005800+;Alias=;ID=PF3D7_1342900-D1-21-PF3D7_1005800;pvalue=0.00391;sequence=GCCATA;
PF3D7_1005800	fimo	nucleotide_motif	975	980	24.1	+	.	Name=PF3D7_1342900-D1_PF3D7_1005800+;Alias=;ID=PF3D7_1342900-D1-22-PF3D7_1005800;pvalue=0.00391;sequence=GCACAA;
PF3D7_1005800	fimo	nucleotide_motif	588	593	24	-	.	Name=PF3D7_1342900-D1_PF3D7_1005800-;Alias=;ID=PF3D7_1342900-D1-23-PF3D7_1005800;pvalue=0.00395;sequence=AGCTCG;
PF3D7_1005800	fimo	nucleotide_motif	968	973	23.9	-	.	Name=PF3D7_1342900-D1_PF3D7_1005800-;Alias=;ID=PF3D7_1342900-D1-24-PF3D7_1005800;pvalue=0.00409;sequence=GTCTTG;
PF3D7_1005900	fimo	nucleotide_motif	936	941	44.6	+	.	Name=PF3D7_1342900-D1_PF3D7_1005900+;Alias=;ID=PF3D7_1342900-D1-1-PF3D7_1005900;pvalue=3.44e-05;sequence=TCCCCA;
PF3D7_1005900	fimo	nucleotide_motif	934	939	36.7	+	.	Name=PF3D7_1342900-D1_PF3D7_1005900+;Alias=;ID=PF3D7_1342900-D1-2-PF3D7_1005900;pvalue=0.000214;sequence=GCTCCC;
PF3D7_1005900	fimo	nucleotide_motif	23	28	30	+	.	Name=PF3D7_1342900-D1_PF3D7_1005900+;Alias=;ID=PF3D7_1342900-D1-3-PF3D7_1005900;pvalue=0.00101;sequence=TTCCTG;
PF3D7_1005900	fimo	nucleotide_motif	169	174	30	+	.	Name=PF3D7_1342900-D1_PF3D7_1005900+;Alias=;ID=PF3D7_1342900-D1-4-PF3D7_1005900;pvalue=0.00101;sequence=TTCCAG;
PF3D7_1005900	fimo	nucleotide_motif	935	940	28.3	+	.	Name=PF3D7_1342900-D1_PF3D7_1005900+;Alias=;ID=PF3D7_1342900-D1-5-PF3D7_1005900;pvalue=0.00148;sequence=CTCCCC;
PF3D7_1005900	fimo	nucleotide_motif	226	231	28	+	.	Name=PF3D7_1342900-D1_PF3D7_1005900+;Alias=;ID=PF3D7_1342900-D1-6-PF3D7_1005900;pvalue=0.00157;sequence=TCTCCA;
PF3D7_1005900	fimo	nucleotide_motif	642	647	28	-	.	Name=PF3D7_1342900-D1_PF3D7_1005900-;Alias=;ID=PF3D7_1342900-D1-7-PF3D7_1005900;pvalue=0.00158;sequence=GGCCAT;
PF3D7_1005900	fimo	nucleotide_motif	644	649	28	+	.	Name=PF3D7_1342900-D1_PF3D7_1005900+;Alias=;ID=PF3D7_1342900-D1-8-PF3D7_1005900;pvalue=0.0016;sequence=GGCCAA;
PF3D7_1005900	fimo	nucleotide_motif	898	903	26.4	+	.	Name=PF3D7_1342900-D1_PF3D7_1005900+;Alias=;ID=PF3D7_1342900-D1-9-PF3D7_1005900;pvalue=0.0023;sequence=ACACCT;
PF3D7_1005900	fimo	nucleotide_motif	422	427	25.3	+	.	Name=PF3D7_1342900-D1_PF3D7_1005900+;Alias=;ID=PF3D7_1342900-D1-10-PF3D7_1005900;pvalue=0.00292;sequence=CTCCAG;
PF3D7_1005900	fimo	nucleotide_motif	88	93	25.1	-	.	Name=PF3D7_1342900-D1_PF3D7_1005900-;Alias=;ID=PF3D7_1342900-D1-11-PF3D7_1005900;pvalue=0.00308;sequence=GTCAAG;
PF3D7_1005900	fimo	nucleotide_motif	937	942	24.5	+	.	Name=PF3D7_1342900-D1_PF3D7_1005900+;Alias=;ID=PF3D7_1342900-D1-12-PF3D7_1005900;pvalue=0.00358;sequence=CCCCAA;
PF3D7_1005900	fimo	nucleotide_motif	645	650	24.1	+	.	Name=PF3D7_1342900-D1_PF3D7_1005900+;Alias=;ID=PF3D7_1342900-D1-13-PF3D7_1005900;pvalue=0.00391;sequence=GCCAAA;
PF3D7_1005900	fimo	nucleotide_motif	641	646	24.1	-	.	Name=PF3D7_1342900-D1_PF3D7_1005900-;Alias=;ID=PF3D7_1342900-D1-14-PF3D7_1005900;pvalue=0.00391;sequence=GCCATA;
PF3D7_1005900	fimo	nucleotide_motif	421	426	24	+	.	Name=PF3D7_1342900-D1_PF3D7_1005900+;Alias=;ID=PF3D7_1342900-D1-15-PF3D7_1005900;pvalue=0.00395;sequence=ACTCCA;
PF3D7_1006000	fimo	nucleotide_motif	481	486	35.2	-	.	Name=PF3D7_1342900-D1_PF3D7_1006000-;Alias=;ID=PF3D7_1342900-D1-1-PF3D7_1006000;pvalue=0.000299;sequence=TTCCCA;
PF3D7_1006000	fimo	nucleotide_motif	560	565	32.6	-	.	Name=PF3D7_1342900-D1_PF3D7_1006000-;Alias=;ID=PF3D7_1342900-D1-2-PF3D7_1006000;pvalue=0.000551;sequence=ATCCCT;
PF3D7_1006000	fimo	nucleotide_motif	355	360	30	-	.	Name=PF3D7_1342900-D1_PF3D7_1006000-;Alias=;ID=PF3D7_1342900-D1-3-PF3D7_1006000;pvalue=0.00101;sequence=TTCCAG;
PF3D7_1006000	fimo	nucleotide_motif	167	172	30	+	.	Name=PF3D7_1342900-D1_PF3D7_1006000+;Alias=;ID=PF3D7_1342900-D1-4-PF3D7_1006000;pvalue=0.00101;sequence=TTCTCG;
PF3D7_1006000	fimo	nucleotide_motif	222	227	30	+	.	Name=PF3D7_1342900-D1_PF3D7_1006000+;Alias=;ID=PF3D7_1342900-D1-5-PF3D7_1006000;pvalue=0.00101;sequence=TTCCTG;
PF3D7_1006000	fimo	nucleotide_motif	559	564	28.7	-	.	Name=PF3D7_1342900-D1_PF3D7_1006000-;Alias=;ID=PF3D7_1342900-D1-6-PF3D7_1006000;pvalue=0.00136;sequence=TCCCTT;
PF3D7_1006000	fimo	nucleotide_motif	207	212	28.5	-	.	Name=PF3D7_1342900-D1_PF3D7_1006000-;Alias=;ID=PF3D7_1342900-D1-7-PF3D7_1006000;pvalue=0.0014;sequence=GTTCCA;
PF3D7_1006000	fimo	nucleotide_motif	480	485	28.3	-	.	Name=PF3D7_1342900-D1_PF3D7_1006000-;Alias=;ID=PF3D7_1342900-D1-8-PF3D7_1006000;pvalue=0.00148;sequence=TCCCAA;
PF3D7_1006000	fimo	nucleotide_motif	14	19	28.2	+	.	Name=PF3D7_1342900-D1_PF3D7_1006000+;Alias=;ID=PF3D7_1342900-D1-9-PF3D7_1006000;pvalue=0.00151;sequence=TCTCCT;
PF3D7_1006000	fimo	nucleotide_motif	315	320	26.4	-	.	Name=PF3D7_1342900-D1_PF3D7_1006000-;Alias=;ID=PF3D7_1342900-D1-10-PF3D7_1006000;pvalue=0.0023;sequence=ACACCT;
PF3D7_1006000	fimo	nucleotide_motif	30	35	26.4	+	.	Name=PF3D7_1342900-D1_PF3D7_1006000+;Alias=;ID=PF3D7_1342900-D1-11-PF3D7_1006000;pvalue=0.0023;sequence=ACACCT;
PF3D7_1006000	fimo	nucleotide_motif	890	895	26.3	-	.	Name=PF3D7_1342900-D1_PF3D7_1006000-;Alias=;ID=PF3D7_1342900-D1-12-PF3D7_1006000;pvalue=0.00236;sequence=GTTGCG;
PF3D7_1006000	fimo	nucleotide_motif	891	896	25.5	+	.	Name=PF3D7_1342900-D1_PF3D7_1006000+;Alias=;ID=PF3D7_1342900-D1-13-PF3D7_1006000;pvalue=0.0028;sequence=GCAACA;
PF3D7_1006000	fimo	nucleotide_motif	56	61	25.4	+	.	Name=PF3D7_1342900-D1_PF3D7_1006000+;Alias=;ID=PF3D7_1342900-D1-14-PF3D7_1006000;pvalue=0.00291;sequence=GACTCA;
PF3D7_1006000	fimo	nucleotide_motif	330	335	24.1	-	.	Name=PF3D7_1342900-D1_PF3D7_1006000-;Alias=;ID=PF3D7_1342900-D1-15-PF3D7_1006000;pvalue=0.00391;sequence=GCATCA;
PF3D7_1006000	fimo	nucleotide_motif	783	788	23.8	-	.	Name=PF3D7_1342900-D1_PF3D7_1006000-;Alias=;ID=PF3D7_1342900-D1-16-PF3D7_1006000;pvalue=0.00415;sequence=GCTACA;
PF3D7_1006000	fimo	nucleotide_motif	225	230	23.7	-	.	Name=PF3D7_1342900-D1_PF3D7_1006000-;Alias=;ID=PF3D7_1342900-D1-17-PF3D7_1006000;pvalue=0.00426;sequence=GTTCAG;
PF3D7_1006100	fimo	nucleotide_motif	260	265	44.6	+	.	Name=PF3D7_1342900-D1_PF3D7_1006100+;Alias=;ID=PF3D7_1342900-D1-1-PF3D7_1006100;pvalue=3.44e-05;sequence=TCCCCA;
PF3D7_1006100	fimo	nucleotide_motif	972	977	37.4	+	.	Name=PF3D7_1342900-D1_PF3D7_1006100+;Alias=;ID=PF3D7_1342900-D1-2-PF3D7_1006100;pvalue=0.000184;sequence=GCCCTA;
PF3D7_1006100	fimo	nucleotide_motif	463	468	35.2	-	.	Name=PF3D7_1342900-D1_PF3D7_1006100-;Alias=;ID=PF3D7_1342900-D1-3-PF3D7_1006100;pvalue=0.000299;sequence=TTCCCA;
PF3D7_1006100	fimo	nucleotide_motif	290	295	34.6	+	.	Name=PF3D7_1342900-D1_PF3D7_1006100+;Alias=;ID=PF3D7_1342900-D1-4-PF3D7_1006100;pvalue=0.000344;sequence=ACCCAG;
PF3D7_1006100	fimo	nucleotide_motif	971	976	34.6	+	.	Name=PF3D7_1342900-D1_PF3D7_1006100+;Alias=;ID=PF3D7_1342900-D1-5-PF3D7_1006100;pvalue=0.000349;sequence=TGCCCT;
PF3D7_1006100	fimo	nucleotide_motif	729	734	33.4	-	.	Name=PF3D7_1342900-D1_PF3D7_1006100-;Alias=;ID=PF3D7_1342900-D1-6-PF3D7_1006100;pvalue=0.000453;sequence=TTGCCG;
PF3D7_1006100	fimo	nucleotide_motif	381	386	32.2	-	.	Name=PF3D7_1342900-D1_PF3D7_1006100-;Alias=;ID=PF3D7_1342900-D1-7-PF3D7_1006100;pvalue=0.000608;sequence=ATCCCA;
PF3D7_1006100	fimo	nucleotide_motif	439	444	30.4	-	.	Name=PF3D7_1342900-D1_PF3D7_1006100-;Alias=;ID=PF3D7_1342900-D1-8-PF3D7_1006100;pvalue=0.000911;sequence=TCCACA;
PF3D7_1006100	fimo	nucleotide_motif	277	282	29.2	+	.	Name=PF3D7_1342900-D1_PF3D7_1006100+;Alias=;ID=PF3D7_1342900-D1-9-PF3D7_1006100;pvalue=0.0012;sequence=GTCCTA;
PF3D7_1006100	fimo	nucleotide_motif	259	264	28.6	+	.	Name=PF3D7_1342900-D1_PF3D7_1006100+;Alias=;ID=PF3D7_1342900-D1-10-PF3D7_1006100;pvalue=0.00137;sequence=ATCCCC;
PF3D7_1006100	fimo	nucleotide_motif	380	385	28.3	-	.	Name=PF3D7_1342900-D1_PF3D7_1006100-;Alias=;ID=PF3D7_1342900-D1-11-PF3D7_1006100;pvalue=0.00148;sequence=TCCCAA;
PF3D7_1006100	fimo	nucleotide_motif	462	467	28.3	-	.	Name=PF3D7_1342900-D1_PF3D7_1006100-;Alias=;ID=PF3D7_1342900-D1-12-PF3D7_1006100;pvalue=0.00148;sequence=TCCCAA;
PF3D7_1006100	fimo	nucleotide_motif	200	205	28	-	.	Name=PF3D7_1342900-D1_PF3D7_1006100-;Alias=;ID=PF3D7_1342900-D1-13-PF3D7_1006100;pvalue=0.0016;sequence=GGCCTA;
PF3D7_1006100	fimo	nucleotide_motif	202	207	28	+	.	Name=PF3D7_1342900-D1_PF3D7_1006100+;Alias=;ID=PF3D7_1342900-D1-14-PF3D7_1006100;pvalue=0.0016;sequence=GGCCAA;
PF3D7_1006100	fimo	nucleotide_motif	963	968	27.3	+	.	Name=PF3D7_1342900-D1_PF3D7_1006100+;Alias=;ID=PF3D7_1342900-D1-15-PF3D7_1006100;pvalue=0.00184;sequence=AACCCT;
PF3D7_1006100	fimo	nucleotide_motif	289	294	26.9	+	.	Name=PF3D7_1342900-D1_PF3D7_1006100+;Alias=;ID=PF3D7_1342900-D1-16-PF3D7_1006100;pvalue=0.00204;sequence=CACCCA;
PF3D7_1006100	fimo	nucleotide_motif	727	732	26.2	-	.	Name=PF3D7_1342900-D1_PF3D7_1006100-;Alias=;ID=PF3D7_1342900-D1-17-PF3D7_1006100;pvalue=0.00241;sequence=GCCGAT;
PF3D7_1006100	fimo	nucleotide_motif	964	969	24.9	+	.	Name=PF3D7_1342900-D1_PF3D7_1006100+;Alias=;ID=PF3D7_1342900-D1-18-PF3D7_1006100;pvalue=0.00325;sequence=ACCCTT;
PF3D7_1006100	fimo	nucleotide_motif	261	266	24.5	+	.	Name=PF3D7_1342900-D1_PF3D7_1006100+;Alias=;ID=PF3D7_1342900-D1-19-PF3D7_1006100;pvalue=0.00358;sequence=CCCCAA;
PF3D7_1006100	fimo	nucleotide_motif	203	208	24.1	+	.	Name=PF3D7_1342900-D1_PF3D7_1006100+;Alias=;ID=PF3D7_1342900-D1-20-PF3D7_1006100;pvalue=0.00391;sequence=GCCAAA;
PF3D7_1006100	fimo	nucleotide_motif	288	293	23.9	+	.	Name=PF3D7_1342900-D1_PF3D7_1006100+;Alias=;ID=PF3D7_1342900-D1-21-PF3D7_1006100;pvalue=0.0041;sequence=ACACCC;
PF3D7_1006100	fimo	nucleotide_motif	300	305	23.8	-	.	Name=PF3D7_1342900-D1_PF3D7_1006100-;Alias=;ID=PF3D7_1342900-D1-22-PF3D7_1006100;pvalue=0.00415;sequence=GCTACA;
PF3D7_1006100	fimo	nucleotide_motif	730	735	23.8	+	.	Name=PF3D7_1342900-D1_PF3D7_1006100+;Alias=;ID=PF3D7_1342900-D1-23-PF3D7_1006100;pvalue=0.00415;sequence=GGCAAG;
PF3D7_1006100	fimo	nucleotide_motif	236	241	23.7	+	.	Name=PF3D7_1342900-D1_PF3D7_1006100+;Alias=;ID=PF3D7_1342900-D1-24-PF3D7_1006100;pvalue=0.00426;sequence=GTTCAG;
PF3D7_1006200	fimo	nucleotide_motif	66	71	45.3	-	.	Name=PF3D7_1342900-D1_PF3D7_1006200-;Alias=;ID=PF3D7_1342900-D1-1-PF3D7_1006200;pvalue=2.96e-05;sequence=TCCCCT;
PF3D7_1006200	fimo	nucleotide_motif	67	72	44.2	-	.	Name=PF3D7_1342900-D1_PF3D7_1006200-;Alias=;ID=PF3D7_1342900-D1-2-PF3D7_1006200;pvalue=3.76e-05;sequence=GTCCCC;
PF3D7_1006200	fimo	nucleotide_motif	237	242	40	+	.	Name=PF3D7_1342900-D1_PF3D7_1006200+;Alias=;ID=PF3D7_1342900-D1-3-PF3D7_1006200;pvalue=9.87e-05;sequence=CCCCCA;
PF3D7_1006200	fimo	nucleotide_motif	234	239	37.1	+	.	Name=PF3D7_1342900-D1_PF3D7_1006200+;Alias=;ID=PF3D7_1342900-D1-4-PF3D7_1006200;pvalue=0.000194;sequence=ACCCCC;
PF3D7_1006200	fimo	nucleotide_motif	235	240	36.9	+	.	Name=PF3D7_1342900-D1_PF3D7_1006200+;Alias=;ID=PF3D7_1342900-D1-5-PF3D7_1006200;pvalue=0.000201;sequence=CCCCCC;
PF3D7_1006200	fimo	nucleotide_motif	236	241	36.9	+	.	Name=PF3D7_1342900-D1_PF3D7_1006200+;Alias=;ID=PF3D7_1342900-D1-6-PF3D7_1006200;pvalue=0.000201;sequence=CCCCCC;
PF3D7_1006200	fimo	nucleotide_motif	304	309	30.7	-	.	Name=PF3D7_1342900-D1_PF3D7_1006200-;Alias=;ID=PF3D7_1342900-D1-7-PF3D7_1006200;pvalue=0.000854;sequence=TCACCT;
PF3D7_1006200	fimo	nucleotide_motif	70	75	26.6	+	.	Name=PF3D7_1342900-D1_PF3D7_1006200+;Alias=;ID=PF3D7_1342900-D1-8-PF3D7_1006200;pvalue=0.00216;sequence=GACACA;
PF3D7_1006200	fimo	nucleotide_motif	233	238	24.7	+	.	Name=PF3D7_1342900-D1_PF3D7_1006200+;Alias=;ID=PF3D7_1342900-D1-9-PF3D7_1006200;pvalue=0.0034;sequence=CACCCC;
PF3D7_1006200	fimo	nucleotide_motif	512	517	24.5	-	.	Name=PF3D7_1342900-D1_PF3D7_1006200-;Alias=;ID=PF3D7_1342900-D1-10-PF3D7_1006200;pvalue=0.00357;sequence=TCCATG;
PF3D7_1006200	fimo	nucleotide_motif	64	69	24.5	-	.	Name=PF3D7_1342900-D1_PF3D7_1006200-;Alias=;ID=PF3D7_1342900-D1-11-PF3D7_1006200;pvalue=0.00358;sequence=CCCTCA;
PF3D7_1006200	fimo	nucleotide_motif	238	243	24.5	+	.	Name=PF3D7_1342900-D1_PF3D7_1006200+;Alias=;ID=PF3D7_1342900-D1-12-PF3D7_1006200;pvalue=0.00358;sequence=CCCCAA;
PF3D7_1006200	fimo	nucleotide_motif	823	828	24.3	+	.	Name=PF3D7_1342900-D1_PF3D7_1006200+;Alias=;ID=PF3D7_1342900-D1-13-PF3D7_1006200;pvalue=0.00373;sequence=GCACTT;
PF3D7_1006200	fimo	nucleotide_motif	231	236	23.9	+	.	Name=PF3D7_1342900-D1_PF3D7_1006200+;Alias=;ID=PF3D7_1342900-D1-14-PF3D7_1006200;pvalue=0.0041;sequence=ACCACC;
PF3D7_1006200	fimo	nucleotide_motif	232	237	23.8	+	.	Name=PF3D7_1342900-D1_PF3D7_1006200+;Alias=;ID=PF3D7_1342900-D1-15-PF3D7_1006200;pvalue=0.00416;sequence=CCACCC;
PF3D7_1006400	fimo	nucleotide_motif	162	167	44.6	+	.	Name=PF3D7_1342900-D1_PF3D7_1006400+;Alias=;ID=PF3D7_1342900-D1-1-PF3D7_1006400;pvalue=3.44e-05;sequence=TCCCCA;
PF3D7_1006400	fimo	nucleotide_motif	106	111	43.9	+	.	Name=PF3D7_1342900-D1_PF3D7_1006400+;Alias=;ID=PF3D7_1342900-D1-2-PF3D7_1006400;pvalue=4.09e-05;sequence=GCCCGT;
PF3D7_1006400	fimo	nucleotide_motif	352	357	43.3	-	.	Name=PF3D7_1342900-D1_PF3D7_1006400-;Alias=;ID=PF3D7_1342900-D1-3-PF3D7_1006400;pvalue=4.66e-05;sequence=GCCGCT;
PF3D7_1006400	fimo	nucleotide_motif	105	110	39.2	+	.	Name=PF3D7_1342900-D1_PF3D7_1006400+;Alias=;ID=PF3D7_1342900-D1-4-PF3D7_1006400;pvalue=0.000119;sequence=CGCCCG;
PF3D7_1006400	fimo	nucleotide_motif	334	339	36.3	+	.	Name=PF3D7_1342900-D1_PF3D7_1006400+;Alias=;ID=PF3D7_1342900-D1-5-PF3D7_1006400;pvalue=0.000231;sequence=GAACCG;
PF3D7_1006400	fimo	nucleotide_motif	142	147	35.8	+	.	Name=PF3D7_1342900-D1_PF3D7_1006400+;Alias=;ID=PF3D7_1342900-D1-6-PF3D7_1006400;pvalue=0.000261;sequence=TTCCCT;
PF3D7_1006400	fimo	nucleotide_motif	432	437	35.8	-	.	Name=PF3D7_1342900-D1_PF3D7_1006400-;Alias=;ID=PF3D7_1342900-D1-7-PF3D7_1006400;pvalue=0.000261;sequence=TTCCCT;
PF3D7_1006400	fimo	nucleotide_motif	126	131	34.9	+	.	Name=PF3D7_1342900-D1_PF3D7_1006400+;Alias=;ID=PF3D7_1342900-D1-8-PF3D7_1006400;pvalue=0.000324;sequence=GACCTG;
PF3D7_1006400	fimo	nucleotide_motif	319	324	34.9	-	.	Name=PF3D7_1342900-D1_PF3D7_1006400-;Alias=;ID=PF3D7_1342900-D1-9-PF3D7_1006400;pvalue=0.000324;sequence=GACCAG;
PF3D7_1006400	fimo	nucleotide_motif	161	166	34	+	.	Name=PF3D7_1342900-D1_PF3D7_1006400+;Alias=;ID=PF3D7_1342900-D1-10-PF3D7_1006400;pvalue=0.000395;sequence=TTCCCC;
PF3D7_1006400	fimo	nucleotide_motif	354	359	32.1	-	.	Name=PF3D7_1342900-D1_PF3D7_1006400-;Alias=;ID=PF3D7_1342900-D1-11-PF3D7_1006400;pvalue=0.000615;sequence=TGGCCG;
PF3D7_1006400	fimo	nucleotide_motif	338	343	31.7	-	.	Name=PF3D7_1342900-D1_PF3D7_1006400-;Alias=;ID=PF3D7_1342900-D1-12-PF3D7_1006400;pvalue=0.000674;sequence=TTACCG;
PF3D7_1006400	fimo	nucleotide_motif	123	128	31.3	-	.	Name=PF3D7_1342900-D1_PF3D7_1006400-;Alias=;ID=PF3D7_1342900-D1-13-PF3D7_1006400;pvalue=0.000736;sequence=GTCACT;
PF3D7_1006400	fimo	nucleotide_motif	914	919	31.3	-	.	Name=PF3D7_1342900-D1_PF3D7_1006400-;Alias=;ID=PF3D7_1342900-D1-14-PF3D7_1006400;pvalue=0.000736;sequence=GTCACT;
PF3D7_1006400	fimo	nucleotide_motif	507	512	31.3	+	.	Name=PF3D7_1342900-D1_PF3D7_1006400+;Alias=;ID=PF3D7_1342900-D1-15-PF3D7_1006400;pvalue=0.000736;sequence=GTACCT;
PF3D7_1006400	fimo	nucleotide_motif	224	229	30	-	.	Name=PF3D7_1342900-D1_PF3D7_1006400-;Alias=;ID=PF3D7_1342900-D1-16-PF3D7_1006400;pvalue=0.00101;sequence=TTCCTG;
PF3D7_1006400	fimo	nucleotide_motif	353	358	29.6	-	.	Name=PF3D7_1342900-D1_PF3D7_1006400-;Alias=;ID=PF3D7_1342900-D1-17-PF3D7_1006400;pvalue=0.0011;sequence=GGCCGC;
PF3D7_1006400	fimo	nucleotide_motif	404	409	29.2	-	.	Name=PF3D7_1342900-D1_PF3D7_1006400-;Alias=;ID=PF3D7_1342900-D1-18-PF3D7_1006400;pvalue=0.0012;sequence=GTCCAA;
PF3D7_1006400	fimo	nucleotide_motif	104	109	29.2	+	.	Name=PF3D7_1342900-D1_PF3D7_1006400+;Alias=;ID=PF3D7_1342900-D1-19-PF3D7_1006400;pvalue=0.0012;sequence=TCGCCC;
PF3D7_1006400	fimo	nucleotide_motif	552	557	29.1	+	.	Name=PF3D7_1342900-D1_PF3D7_1006400+;Alias=;ID=PF3D7_1342900-D1-20-PF3D7_1006400;pvalue=0.00124;sequence=TTTCCG;
PF3D7_1006400	fimo	nucleotide_motif	431	436	28.7	-	.	Name=PF3D7_1342900-D1_PF3D7_1006400-;Alias=;ID=PF3D7_1342900-D1-21-PF3D7_1006400;pvalue=0.00136;sequence=TCCCTT;
PF3D7_1006400	fimo	nucleotide_motif	143	148	28.7	+	.	Name=PF3D7_1342900-D1_PF3D7_1006400+;Alias=;ID=PF3D7_1342900-D1-22-PF3D7_1006400;pvalue=0.00136;sequence=TCCCTT;
PF3D7_1006400	fimo	nucleotide_motif	355	360	28	+	.	Name=PF3D7_1342900-D1_PF3D7_1006400+;Alias=;ID=PF3D7_1342900-D1-23-PF3D7_1006400;pvalue=0.00158;sequence=GGCCAT;
PF3D7_1006400	fimo	nucleotide_motif	337	342	27.9	-	.	Name=PF3D7_1342900-D1_PF3D7_1006400-;Alias=;ID=PF3D7_1342900-D1-24-PF3D7_1006400;pvalue=0.00161;sequence=TACCGG;
PF3D7_1006400	fimo	nucleotide_motif	353	358	26.5	+	.	Name=PF3D7_1342900-D1_PF3D7_1006400+;Alias=;ID=PF3D7_1342900-D1-25-PF3D7_1006400;pvalue=0.00224;sequence=GCGGCC;
PF3D7_1006400	fimo	nucleotide_motif	163	168	24.5	+	.	Name=PF3D7_1342900-D1_PF3D7_1006400+;Alias=;ID=PF3D7_1342900-D1-26-PF3D7_1006400;pvalue=0.00358;sequence=CCCCAA;
PF3D7_1006400	fimo	nucleotide_motif	356	361	24.3	+	.	Name=PF3D7_1342900-D1_PF3D7_1006400+;Alias=;ID=PF3D7_1342900-D1-27-PF3D7_1006400;pvalue=0.00373;sequence=GCCATT;
PF3D7_1006400	fimo	nucleotide_motif	723	728	24.3	-	.	Name=PF3D7_1342900-D1_PF3D7_1006400-;Alias=;ID=PF3D7_1342900-D1-28-PF3D7_1006400;pvalue=0.00373;sequence=GCACAT;
PF3D7_1006400	fimo	nucleotide_motif	593	598	24.1	+	.	Name=PF3D7_1342900-D1_PF3D7_1006400+;Alias=;ID=PF3D7_1342900-D1-29-PF3D7_1006400;pvalue=0.00391;sequence=GCCAAA;
PF3D7_1006400	fimo	nucleotide_motif	335	340	23.9	+	.	Name=PF3D7_1342900-D1_PF3D7_1006400+;Alias=;ID=PF3D7_1342900-D1-30-PF3D7_1006400;pvalue=0.00409;sequence=AACCGG;
PF3D7_1006400	fimo	nucleotide_motif	146	151	23.8	-	.	Name=PF3D7_1342900-D1_PF3D7_1006400-;Alias=;ID=PF3D7_1342900-D1-31-PF3D7_1006400;pvalue=0.00415;sequence=GGCAAG;
PF3D7_1006400	fimo	nucleotide_motif	129	134	23.7	-	.	Name=PF3D7_1342900-D1_PF3D7_1006400-;Alias=;ID=PF3D7_1342900-D1-32-PF3D7_1006400;pvalue=0.00426;sequence=GTTCAG;
PF3D7_1006400	fimo	nucleotide_motif	271	276	23.7	+	.	Name=PF3D7_1342900-D1_PF3D7_1006400+;Alias=;ID=PF3D7_1342900-D1-33-PF3D7_1006400;pvalue=0.00426;sequence=GTTCAG;
PF3D7_1006500	fimo	nucleotide_motif	450	455	39.3	+	.	Name=PF3D7_1342900-D1_PF3D7_1006500+;Alias=;ID=PF3D7_1342900-D1-1-PF3D7_1006500;pvalue=0.000118;sequence=GCCACA;
PF3D7_1006500	fimo	nucleotide_motif	79	84	38.7	-	.	Name=PF3D7_1342900-D1_PF3D7_1006500-;Alias=;ID=PF3D7_1342900-D1-2-PF3D7_1006500;pvalue=0.000133;sequence=GTCCAG;
PF3D7_1006500	fimo	nucleotide_motif	536	541	37.1	-	.	Name=PF3D7_1342900-D1_PF3D7_1006500-;Alias=;ID=PF3D7_1342900-D1-3-PF3D7_1006500;pvalue=0.000193;sequence=GCTCCT;
PF3D7_1006500	fimo	nucleotide_motif	306	311	35.2	+	.	Name=PF3D7_1342900-D1_PF3D7_1006500+;Alias=;ID=PF3D7_1342900-D1-4-PF3D7_1006500;pvalue=0.000299;sequence=TTCCCA;
PF3D7_1006500	fimo	nucleotide_motif	540	545	34.2	+	.	Name=PF3D7_1342900-D1_PF3D7_1006500+;Alias=;ID=PF3D7_1342900-D1-5-PF3D7_1006500;pvalue=0.00038;sequence=GCACAG;
PF3D7_1006500	fimo	nucleotide_motif	561	566	33.3	+	.	Name=PF3D7_1342900-D1_PF3D7_1006500+;Alias=;ID=PF3D7_1342900-D1-6-PF3D7_1006500;pvalue=0.000472;sequence=GTCGCA;
PF3D7_1006500	fimo	nucleotide_motif	665	670	31.3	+	.	Name=PF3D7_1342900-D1_PF3D7_1006500+;Alias=;ID=PF3D7_1342900-D1-7-PF3D7_1006500;pvalue=0.000736;sequence=GTCACT;
PF3D7_1006500	fimo	nucleotide_motif	458	463	28.7	-	.	Name=PF3D7_1342900-D1_PF3D7_1006500-;Alias=;ID=PF3D7_1342900-D1-8-PF3D7_1006500;pvalue=0.00136;sequence=TCCTCT;
PF3D7_1006500	fimo	nucleotide_motif	246	251	28.7	+	.	Name=PF3D7_1342900-D1_PF3D7_1006500+;Alias=;ID=PF3D7_1342900-D1-9-PF3D7_1006500;pvalue=0.00136;sequence=TCCTCT;
PF3D7_1006500	fimo	nucleotide_motif	307	312	28.7	+	.	Name=PF3D7_1342900-D1_PF3D7_1006500+;Alias=;ID=PF3D7_1342900-D1-10-PF3D7_1006500;pvalue=0.00136;sequence=TCCCAT;
PF3D7_1006500	fimo	nucleotide_motif	580	585	28.3	+	.	Name=PF3D7_1342900-D1_PF3D7_1006500+;Alias=;ID=PF3D7_1342900-D1-11-PF3D7_1006500;pvalue=0.00148;sequence=TCCTCA;
PF3D7_1006500	fimo	nucleotide_motif	459	464	27.8	-	.	Name=PF3D7_1342900-D1_PF3D7_1006500-;Alias=;ID=PF3D7_1342900-D1-12-PF3D7_1006500;pvalue=0.00167;sequence=GTCCTC;
PF3D7_1006500	fimo	nucleotide_motif	558	563	25.4	-	.	Name=PF3D7_1342900-D1_PF3D7_1006500-;Alias=;ID=PF3D7_1342900-D1-13-PF3D7_1006500;pvalue=0.00291;sequence=GACCTA;
PF3D7_1006500	fimo	nucleotide_motif	550	555	25	-	.	Name=PF3D7_1342900-D1_PF3D7_1006500-;Alias=;ID=PF3D7_1342900-D1-14-PF3D7_1006500;pvalue=0.00316;sequence=GATCCT;
PF3D7_1006500	fimo	nucleotide_motif	552	557	24.8	+	.	Name=PF3D7_1342900-D1_PF3D7_1006500+;Alias=;ID=PF3D7_1342900-D1-15-PF3D7_1006500;pvalue=0.00329;sequence=GATCCA;
PF3D7_1006500	fimo	nucleotide_motif	560	565	24.7	-	.	Name=PF3D7_1342900-D1_PF3D7_1006500-;Alias=;ID=PF3D7_1342900-D1-16-PF3D7_1006500;pvalue=0.00338;sequence=GCGACC;
PF3D7_1006500	fimo	nucleotide_motif	856	861	24.3	+	.	Name=PF3D7_1342900-D1_PF3D7_1006500+;Alias=;ID=PF3D7_1342900-D1-17-PF3D7_1006500;pvalue=0.00373;sequence=GCACAT;
PF3D7_1006500	fimo	nucleotide_motif	87	92	24.1	+	.	Name=PF3D7_1342900-D1_PF3D7_1006500+;Alias=;ID=PF3D7_1342900-D1-18-PF3D7_1006500;pvalue=0.00391;sequence=GCCAAA;
PF3D7_1006500	fimo	nucleotide_motif	986	991	24.1	-	.	Name=PF3D7_1342900-D1_PF3D7_1006500-;Alias=;ID=PF3D7_1342900-D1-19-PF3D7_1006500;pvalue=0.00391;sequence=GCCAAA;
PF3D7_1006500	fimo	nucleotide_motif	76	81	23.7	+	.	Name=PF3D7_1342900-D1_PF3D7_1006500+;Alias=;ID=PF3D7_1342900-D1-20-PF3D7_1006500;pvalue=0.00426;sequence=GTTCTG;
PF3D7_1006600	fimo	nucleotide_motif	372	377	42	-	.	Name=PF3D7_1342900-D1_PF3D7_1006600-;Alias=;ID=PF3D7_1342900-D1-1-PF3D7_1006600;pvalue=6.25e-05;sequence=GACCCT;
PF3D7_1006600	fimo	nucleotide_motif	101	106	40.6	-	.	Name=PF3D7_1342900-D1_PF3D7_1006600-;Alias=;ID=PF3D7_1342900-D1-2-PF3D7_1006600;pvalue=8.75e-05;sequence=ACCCCA;
PF3D7_1006600	fimo	nucleotide_motif	56	61	39.6	+	.	Name=PF3D7_1342900-D1_PF3D7_1006600+;Alias=;ID=PF3D7_1342900-D1-3-PF3D7_1006600;pvalue=0.000108;sequence=GCACCT;
PF3D7_1006600	fimo	nucleotide_motif	465	470	35.1	-	.	Name=PF3D7_1342900-D1_PF3D7_1006600-;Alias=;ID=PF3D7_1342900-D1-4-PF3D7_1006600;pvalue=0.00031;sequence=GCAACG;
PF3D7_1006600	fimo	nucleotide_motif	982	987	32.2	-	.	Name=PF3D7_1342900-D1_PF3D7_1006600-;Alias=;ID=PF3D7_1342900-D1-5-PF3D7_1006600;pvalue=0.000608;sequence=TACCCA;
PF3D7_1006600	fimo	nucleotide_motif	358	363	31.7	-	.	Name=PF3D7_1342900-D1_PF3D7_1006600-;Alias=;ID=PF3D7_1342900-D1-6-PF3D7_1006600;pvalue=0.000679;sequence=CTCCCA;
PF3D7_1006600	fimo	nucleotide_motif	278	283	30.4	+	.	Name=PF3D7_1342900-D1_PF3D7_1006600+;Alias=;ID=PF3D7_1342900-D1-7-PF3D7_1006600;pvalue=0.000911;sequence=TCCACA;
PF3D7_1006600	fimo	nucleotide_motif	346	351	30.4	+	.	Name=PF3D7_1342900-D1_PF3D7_1006600+;Alias=;ID=PF3D7_1342900-D1-8-PF3D7_1006600;pvalue=0.000911;sequence=TCACCA;
PF3D7_1006600	fimo	nucleotide_motif	30	35	29.6	+	.	Name=PF3D7_1342900-D1_PF3D7_1006600+;Alias=;ID=PF3D7_1342900-D1-9-PF3D7_1006600;pvalue=0.00109;sequence=GTCTCT;
PF3D7_1006600	fimo	nucleotide_motif	325	330	29.6	+	.	Name=PF3D7_1342900-D1_PF3D7_1006600+;Alias=;ID=PF3D7_1342900-D1-10-PF3D7_1006600;pvalue=0.00109;sequence=GTCCAT;
PF3D7_1006600	fimo	nucleotide_motif	24	29	29.2	-	.	Name=PF3D7_1342900-D1_PF3D7_1006600-;Alias=;ID=PF3D7_1342900-D1-11-PF3D7_1006600;pvalue=0.0012;sequence=GTCTCA;
PF3D7_1006600	fimo	nucleotide_motif	357	362	28.7	-	.	Name=PF3D7_1342900-D1_PF3D7_1006600-;Alias=;ID=PF3D7_1342900-D1-12-PF3D7_1006600;pvalue=0.00136;sequence=TCCCAT;
PF3D7_1006600	fimo	nucleotide_motif	616	621	28.2	+	.	Name=PF3D7_1342900-D1_PF3D7_1006600+;Alias=;ID=PF3D7_1342900-D1-13-PF3D7_1006600;pvalue=0.00151;sequence=TCTCCT;
PF3D7_1006600	fimo	nucleotide_motif	983	988	28.2	-	.	Name=PF3D7_1342900-D1_PF3D7_1006600-;Alias=;ID=PF3D7_1342900-D1-14-PF3D7_1006600;pvalue=0.00152;sequence=GTACCC;
PF3D7_1006600	fimo	nucleotide_motif	360	365	27.8	-	.	Name=PF3D7_1342900-D1_PF3D7_1006600-;Alias=;ID=PF3D7_1342900-D1-15-PF3D7_1006600;pvalue=0.00167;sequence=GTCTCC;
PF3D7_1006600	fimo	nucleotide_motif	359	364	27.4	-	.	Name=PF3D7_1342900-D1_PF3D7_1006600-;Alias=;ID=PF3D7_1342900-D1-16-PF3D7_1006600;pvalue=0.00181;sequence=TCTCCC;
PF3D7_1006600	fimo	nucleotide_motif	398	403	26.8	+	.	Name=PF3D7_1342900-D1_PF3D7_1006600+;Alias=;ID=PF3D7_1342900-D1-17-PF3D7_1006600;pvalue=0.0021;sequence=GAACCT;
PF3D7_1006600	fimo	nucleotide_motif	262	267	26.6	+	.	Name=PF3D7_1342900-D1_PF3D7_1006600+;Alias=;ID=PF3D7_1342900-D1-18-PF3D7_1006600;pvalue=0.00216;sequence=GAACCA;
PF3D7_1006600	fimo	nucleotide_motif	99	104	26.2	-	.	Name=PF3D7_1342900-D1_PF3D7_1006600-;Alias=;ID=PF3D7_1342900-D1-19-PF3D7_1006600;pvalue=0.00242;sequence=CCCACT;
PF3D7_1006600	fimo	nucleotide_motif	664	669	26.1	+	.	Name=PF3D7_1342900-D1_PF3D7_1006600+;Alias=;ID=PF3D7_1342900-D1-20-PF3D7_1006600;pvalue=0.00247;sequence=TCAACG;
PF3D7_1006600	fimo	nucleotide_motif	338	343	25.6	-	.	Name=PF3D7_1342900-D1_PF3D7_1006600-;Alias=;ID=PF3D7_1342900-D1-21-PF3D7_1006600;pvalue=0.00277;sequence=GACTCT;
PF3D7_1006600	fimo	nucleotide_motif	636	641	25.4	+	.	Name=PF3D7_1342900-D1_PF3D7_1006600+;Alias=;ID=PF3D7_1342900-D1-22-PF3D7_1006600;pvalue=0.00291;sequence=GACCAA;
PF3D7_1006600	fimo	nucleotide_motif	371	376	24.9	-	.	Name=PF3D7_1342900-D1_PF3D7_1006600-;Alias=;ID=PF3D7_1342900-D1-23-PF3D7_1006600;pvalue=0.00325;sequence=ACCCTT;
PF3D7_1006600	fimo	nucleotide_motif	981	986	24.9	-	.	Name=PF3D7_1342900-D1_PF3D7_1006600-;Alias=;ID=PF3D7_1342900-D1-24-PF3D7_1006600;pvalue=0.00325;sequence=ACCCAT;
PF3D7_1006600	fimo	nucleotide_motif	102	107	24.9	-	.	Name=PF3D7_1342900-D1_PF3D7_1006600-;Alias=;ID=PF3D7_1342900-D1-25-PF3D7_1006600;pvalue=0.00326;sequence=AACCCC;
PF3D7_1006600	fimo	nucleotide_motif	55	60	24.7	-	.	Name=PF3D7_1342900-D1_PF3D7_1006600-;Alias=;ID=PF3D7_1342900-D1-26-PF3D7_1006600;pvalue=0.00338;sequence=GGTGCG;
PF3D7_1006600	fimo	nucleotide_motif	63	68	24.1	+	.	Name=PF3D7_1342900-D1_PF3D7_1006600+;Alias=;ID=PF3D7_1342900-D1-27-PF3D7_1006600;pvalue=0.00391;sequence=GCACAA;
PF3D7_1006600	fimo	nucleotide_motif	305	310	23.8	+	.	Name=PF3D7_1342900-D1_PF3D7_1006600+;Alias=;ID=PF3D7_1342900-D1-28-PF3D7_1006600;pvalue=0.00417;sequence=GACAGG;
PF3D7_1006600	fimo	nucleotide_motif	309	314	23.6	-	.	Name=PF3D7_1342900-D1_PF3D7_1006600-;Alias=;ID=PF3D7_1342900-D1-29-PF3D7_1006600;pvalue=0.00432;sequence=GCAACC;
PF3D7_1006600	fimo	nucleotide_motif	330	335	23.6	+	.	Name=PF3D7_1342900-D1_PF3D7_1006600+;Alias=;ID=PF3D7_1342900-D1-30-PF3D7_1006600;pvalue=0.00432;sequence=TCCTTG;
PF3D7_1006700	fimo	nucleotide_motif	251	256	45.3	-	.	Name=PF3D7_1342900-D1_PF3D7_1006700-;Alias=;ID=PF3D7_1342900-D1-1-PF3D7_1006700;pvalue=2.96e-05;sequence=TCCCCT;
PF3D7_1006700	fimo	nucleotide_motif	293	298	35.7	+	.	Name=PF3D7_1342900-D1_PF3D7_1006700+;Alias=;ID=PF3D7_1342900-D1-2-PF3D7_1006700;pvalue=0.000271;sequence=ACCACG;
PF3D7_1006700	fimo	nucleotide_motif	922	927	32.2	+	.	Name=PF3D7_1342900-D1_PF3D7_1006700+;Alias=;ID=PF3D7_1342900-D1-3-PF3D7_1006700;pvalue=0.000608;sequence=TACCCA;
PF3D7_1006700	fimo	nucleotide_motif	15	20	31	+	.	Name=PF3D7_1342900-D1_PF3D7_1006700+;Alias=;ID=PF3D7_1342900-D1-4-PF3D7_1006700;pvalue=0.000795;sequence=GTACCA;
PF3D7_1006700	fimo	nucleotide_motif	724	729	30.7	-	.	Name=PF3D7_1342900-D1_PF3D7_1006700-;Alias=;ID=PF3D7_1342900-D1-5-PF3D7_1006700;pvalue=0.000854;sequence=TCACCT;
PF3D7_1006700	fimo	nucleotide_motif	22	27	29.6	+	.	Name=PF3D7_1342900-D1_PF3D7_1006700+;Alias=;ID=PF3D7_1342900-D1-6-PF3D7_1006700;pvalue=0.00109;sequence=GTCCTT;
PF3D7_1006700	fimo	nucleotide_motif	289	294	29.2	-	.	Name=PF3D7_1342900-D1_PF3D7_1006700-;Alias=;ID=PF3D7_1342900-D1-7-PF3D7_1006700;pvalue=0.0012;sequence=GTCTCA;
PF3D7_1006700	fimo	nucleotide_motif	252	257	28.6	-	.	Name=PF3D7_1342900-D1_PF3D7_1006700-;Alias=;ID=PF3D7_1342900-D1-8-PF3D7_1006700;pvalue=0.00137;sequence=ATCCCC;
PF3D7_1006700	fimo	nucleotide_motif	603	608	28.3	-	.	Name=PF3D7_1342900-D1_PF3D7_1006700-;Alias=;ID=PF3D7_1342900-D1-9-PF3D7_1006700;pvalue=0.00148;sequence=TCCTCA;
PF3D7_1006700	fimo	nucleotide_motif	921	926	28.2	+	.	Name=PF3D7_1342900-D1_PF3D7_1006700+;Alias=;ID=PF3D7_1342900-D1-10-PF3D7_1006700;pvalue=0.00152;sequence=GTACCC;
PF3D7_1006700	fimo	nucleotide_motif	590	595	26.9	-	.	Name=PF3D7_1342900-D1_PF3D7_1006700-;Alias=;ID=PF3D7_1342900-D1-11-PF3D7_1006700;pvalue=0.00204;sequence=TACACG;
PF3D7_1006700	fimo	nucleotide_motif	284	289	26.4	-	.	Name=PF3D7_1342900-D1_PF3D7_1006700-;Alias=;ID=PF3D7_1342900-D1-12-PF3D7_1006700;pvalue=0.0023;sequence=ACACCT;
PF3D7_1006700	fimo	nucleotide_motif	216	221	25.7	-	.	Name=PF3D7_1342900-D1_PF3D7_1006700-;Alias=;ID=PF3D7_1342900-D1-13-PF3D7_1006700;pvalue=0.00269;sequence=TACCAG;
PF3D7_1006700	fimo	nucleotide_motif	3	8	24.9	+	.	Name=PF3D7_1342900-D1_PF3D7_1006700+;Alias=;ID=PF3D7_1342900-D1-14-PF3D7_1006700;pvalue=0.00325;sequence=ACCTCT;
PF3D7_1006700	fimo	nucleotide_motif	923	928	24.9	+	.	Name=PF3D7_1342900-D1_PF3D7_1006700+;Alias=;ID=PF3D7_1342900-D1-15-PF3D7_1006700;pvalue=0.00325;sequence=ACCCAT;
PF3D7_1006700	fimo	nucleotide_motif	250	255	24.7	-	.	Name=PF3D7_1342900-D1_PF3D7_1006700-;Alias=;ID=PF3D7_1342900-D1-16-PF3D7_1006700;pvalue=0.0034;sequence=CCCCTT;
PF3D7_1006700	fimo	nucleotide_motif	713	718	24.3	+	.	Name=PF3D7_1342900-D1_PF3D7_1006700+;Alias=;ID=PF3D7_1342900-D1-17-PF3D7_1006700;pvalue=0.00373;sequence=GCACAT;
PF3D7_1006700	fimo	nucleotide_motif	824	829	23.9	+	.	Name=PF3D7_1342900-D1_PF3D7_1006700+;Alias=;ID=PF3D7_1342900-D1-18-PF3D7_1006700;pvalue=0.00409;sequence=GTCTTG;
PF3D7_1006700	fimo	nucleotide_motif	709	714	23.8	-	.	Name=PF3D7_1342900-D1_PF3D7_1006700-;Alias=;ID=PF3D7_1342900-D1-19-PF3D7_1006700;pvalue=0.00415;sequence=GCTACA;
PF3D7_1006800	fimo	nucleotide_motif	75	80	31.7	+	.	Name=PF3D7_1342900-D1_PF3D7_1006800+;Alias=;ID=PF3D7_1342900-D1-1-PF3D7_1006800;pvalue=0.000674;sequence=TTCACG;
PF3D7_1006800	fimo	nucleotide_motif	845	850	31	-	.	Name=PF3D7_1342900-D1_PF3D7_1006800-;Alias=;ID=PF3D7_1342900-D1-2-PF3D7_1006800;pvalue=0.000795;sequence=GTACCA;
PF3D7_1006800	fimo	nucleotide_motif	429	434	29.6	+	.	Name=PF3D7_1342900-D1_PF3D7_1006800+;Alias=;ID=PF3D7_1342900-D1-3-PF3D7_1006800;pvalue=0.00109;sequence=GTCCTT;
PF3D7_1006800	fimo	nucleotide_motif	525	530	27.9	-	.	Name=PF3D7_1342900-D1_PF3D7_1006800-;Alias=;ID=PF3D7_1342900-D1-4-PF3D7_1006800;pvalue=0.00161;sequence=ATCCGG;
PF3D7_1006800	fimo	nucleotide_motif	446	451	27.9	-	.	Name=PF3D7_1342900-D1_PF3D7_1006800-;Alias=;ID=PF3D7_1342900-D1-5-PF3D7_1006800;pvalue=0.00162;sequence=TCCACC;
PF3D7_1006800	fimo	nucleotide_motif	850	855	27.5	-	.	Name=PF3D7_1342900-D1_PF3D7_1006800-;Alias=;ID=PF3D7_1342900-D1-6-PF3D7_1006800;pvalue=0.00178;sequence=GTAGCG;
PF3D7_1006800	fimo	nucleotide_motif	133	138	26.4	+	.	Name=PF3D7_1342900-D1_PF3D7_1006800+;Alias=;ID=PF3D7_1342900-D1-7-PF3D7_1006800;pvalue=0.0023;sequence=ACACCT;
PF3D7_1006800	fimo	nucleotide_motif	842	847	26.2	-	.	Name=PF3D7_1342900-D1_PF3D7_1006800-;Alias=;ID=PF3D7_1342900-D1-8-PF3D7_1006800;pvalue=0.00242;sequence=CCACCT;
PF3D7_1006800	fimo	nucleotide_motif	445	450	26	-	.	Name=PF3D7_1342900-D1_PF3D7_1006800-;Alias=;ID=PF3D7_1342900-D1-9-PF3D7_1006800;pvalue=0.00249;sequence=CCACCA;
PF3D7_1006800	fimo	nucleotide_motif	2	7	25.1	+	.	Name=PF3D7_1342900-D1_PF3D7_1006800+;Alias=;ID=PF3D7_1342900-D1-10-PF3D7_1006800;pvalue=0.00308;sequence=GTCATG;
PF3D7_1006800	fimo	nucleotide_motif	526	531	25	-	.	Name=PF3D7_1342900-D1_PF3D7_1006800-;Alias=;ID=PF3D7_1342900-D1-11-PF3D7_1006800;pvalue=0.00313;sequence=TATCCG;
PF3D7_1006800	fimo	nucleotide_motif	448	453	24.8	-	.	Name=PF3D7_1342900-D1_PF3D7_1006800-;Alias=;ID=PF3D7_1342900-D1-12-PF3D7_1006800;pvalue=0.00329;sequence=GATCCA;
PF3D7_1006800	fimo	nucleotide_motif	851	856	23.9	+	.	Name=PF3D7_1342900-D1_PF3D7_1006800+;Alias=;ID=PF3D7_1342900-D1-13-PF3D7_1006800;pvalue=0.00403;sequence=GCTACT;
PF3D7_1006800	fimo	nucleotide_motif	523	528	23.9	+	.	Name=PF3D7_1342900-D1_PF3D7_1006800+;Alias=;ID=PF3D7_1342900-D1-14-PF3D7_1006800;pvalue=0.00409;sequence=AACCGG;
PF3D7_1006800	fimo	nucleotide_motif	843	848	23.9	-	.	Name=PF3D7_1342900-D1_PF3D7_1006800-;Alias=;ID=PF3D7_1342900-D1-15-PF3D7_1006800;pvalue=0.0041;sequence=ACCACC;
PF3D7_1006900	fimo	nucleotide_motif	555	560	32.6	-	.	Name=PF3D7_1342900-D1_PF3D7_1006900-;Alias=;ID=PF3D7_1342900-D1-1-PF3D7_1006900;pvalue=0.000551;sequence=ATCCCT;
PF3D7_1006900	fimo	nucleotide_motif	76	81	30.4	+	.	Name=PF3D7_1342900-D1_PF3D7_1006900+;Alias=;ID=PF3D7_1342900-D1-2-PF3D7_1006900;pvalue=0.000911;sequence=TCCACA;
PF3D7_1006900	fimo	nucleotide_motif	834	839	29.1	+	.	Name=PF3D7_1342900-D1_PF3D7_1006900+;Alias=;ID=PF3D7_1342900-D1-3-PF3D7_1006900;pvalue=0.00124;sequence=TTTCCG;
PF3D7_1006900	fimo	nucleotide_motif	554	559	28.7	-	.	Name=PF3D7_1342900-D1_PF3D7_1006900-;Alias=;ID=PF3D7_1342900-D1-4-PF3D7_1006900;pvalue=0.00136;sequence=TCCCTT;
PF3D7_1006900	fimo	nucleotide_motif	75	80	27.8	+	.	Name=PF3D7_1342900-D1_PF3D7_1006900+;Alias=;ID=PF3D7_1342900-D1-5-PF3D7_1006900;pvalue=0.00167;sequence=GTCCAC;
PF3D7_1006900	fimo	nucleotide_motif	166	171	23.7	-	.	Name=PF3D7_1342900-D1_PF3D7_1006900-;Alias=;ID=PF3D7_1342900-D1-6-PF3D7_1006900;pvalue=0.00426;sequence=GTTCAG;
PF3D7_1007000	fimo	nucleotide_motif	59	64	38.7	+	.	Name=PF3D7_1342900-D1_PF3D7_1007000+;Alias=;ID=PF3D7_1342900-D1-1-PF3D7_1007000;pvalue=0.000135;sequence=GCCGCC;
PF3D7_1007000	fimo	nucleotide_motif	234	239	35.2	+	.	Name=PF3D7_1342900-D1_PF3D7_1007000+;Alias=;ID=PF3D7_1342900-D1-2-PF3D7_1007000;pvalue=0.000299;sequence=TTCCCA;
PF3D7_1007000	fimo	nucleotide_motif	31	36	34.9	+	.	Name=PF3D7_1342900-D1_PF3D7_1007000+;Alias=;ID=PF3D7_1342900-D1-3-PF3D7_1007000;pvalue=0.000324;sequence=GACCTG;
PF3D7_1007000	fimo	nucleotide_motif	34	39	34.6	-	.	Name=PF3D7_1342900-D1_PF3D7_1007000-;Alias=;ID=PF3D7_1342900-D1-4-PF3D7_1007000;pvalue=0.000344;sequence=ACCCAG;
PF3D7_1007000	fimo	nucleotide_motif	298	303	32.6	-	.	Name=PF3D7_1342900-D1_PF3D7_1007000-;Alias=;ID=PF3D7_1342900-D1-5-PF3D7_1007000;pvalue=0.000551;sequence=TACCCT;
PF3D7_1007000	fimo	nucleotide_motif	28	33	31.3	-	.	Name=PF3D7_1342900-D1_PF3D7_1007000-;Alias=;ID=PF3D7_1342900-D1-6-PF3D7_1007000;pvalue=0.000736;sequence=GTCACT;
PF3D7_1007000	fimo	nucleotide_motif	771	776	31	+	.	Name=PF3D7_1342900-D1_PF3D7_1007000+;Alias=;ID=PF3D7_1342900-D1-7-PF3D7_1007000;pvalue=0.000795;sequence=GTACCA;
PF3D7_1007000	fimo	nucleotide_motif	741	746	30.7	-	.	Name=PF3D7_1342900-D1_PF3D7_1007000-;Alias=;ID=PF3D7_1342900-D1-8-PF3D7_1007000;pvalue=0.000854;sequence=TCCACT;
PF3D7_1007000	fimo	nucleotide_motif	540	545	28.7	-	.	Name=PF3D7_1342900-D1_PF3D7_1007000-;Alias=;ID=PF3D7_1342900-D1-9-PF3D7_1007000;pvalue=0.00136;sequence=TCCTCT;
PF3D7_1007000	fimo	nucleotide_motif	574	579	28.7	+	.	Name=PF3D7_1342900-D1_PF3D7_1007000+;Alias=;ID=PF3D7_1342900-D1-10-PF3D7_1007000;pvalue=0.00136;sequence=TCCTCT;
PF3D7_1007000	fimo	nucleotide_motif	268	273	28.3	-	.	Name=PF3D7_1342900-D1_PF3D7_1007000-;Alias=;ID=PF3D7_1342900-D1-11-PF3D7_1007000;pvalue=0.00148;sequence=TCCTCA;
PF3D7_1007000	fimo	nucleotide_motif	235	240	28.3	+	.	Name=PF3D7_1342900-D1_PF3D7_1007000+;Alias=;ID=PF3D7_1342900-D1-12-PF3D7_1007000;pvalue=0.00148;sequence=TCCCAA;
PF3D7_1007000	fimo	nucleotide_motif	58	63	27.8	-	.	Name=PF3D7_1342900-D1_PF3D7_1007000-;Alias=;ID=PF3D7_1342900-D1-13-PF3D7_1007000;pvalue=0.00165;sequence=GCGGCT;
PF3D7_1007000	fimo	nucleotide_motif	742	747	27.8	-	.	Name=PF3D7_1342900-D1_PF3D7_1007000-;Alias=;ID=PF3D7_1342900-D1-14-PF3D7_1007000;pvalue=0.00167;sequence=GTCCAC;
PF3D7_1007000	fimo	nucleotide_motif	57	62	27.7	+	.	Name=PF3D7_1342900-D1_PF3D7_1007000+;Alias=;ID=PF3D7_1342900-D1-15-PF3D7_1007000;pvalue=0.0017;sequence=TAGCCG;
PF3D7_1007000	fimo	nucleotide_motif	62	67	27.6	+	.	Name=PF3D7_1342900-D1_PF3D7_1007000+;Alias=;ID=PF3D7_1342900-D1-16-PF3D7_1007000;pvalue=0.00173;sequence=GCCAGT;
PF3D7_1007000	fimo	nucleotide_motif	60	65	27.3	+	.	Name=PF3D7_1342900-D1_PF3D7_1007000+;Alias=;ID=PF3D7_1342900-D1-17-PF3D7_1007000;pvalue=0.00185;sequence=CCGCCA;
PF3D7_1007000	fimo	nucleotide_motif	224	229	27.3	+	.	Name=PF3D7_1342900-D1_PF3D7_1007000+;Alias=;ID=PF3D7_1342900-D1-18-PF3D7_1007000;pvalue=0.00186;sequence=GCAGCT;
PF3D7_1007000	fimo	nucleotide_motif	5	10	27.2	-	.	Name=PF3D7_1342900-D1_PF3D7_1007000-;Alias=;ID=PF3D7_1342900-D1-19-PF3D7_1007000;pvalue=0.00189;sequence=AACCCA;
PF3D7_1007000	fimo	nucleotide_motif	35	40	27.2	-	.	Name=PF3D7_1342900-D1_PF3D7_1007000-;Alias=;ID=PF3D7_1342900-D1-20-PF3D7_1007000;pvalue=0.00189;sequence=AACCCA;
PF3D7_1007000	fimo	nucleotide_motif	129	134	26.6	-	.	Name=PF3D7_1342900-D1_PF3D7_1007000-;Alias=;ID=PF3D7_1342900-D1-21-PF3D7_1007000;pvalue=0.00216;sequence=GACACA;
PF3D7_1007000	fimo	nucleotide_motif	773	778	26.3	+	.	Name=PF3D7_1342900-D1_PF3D7_1007000+;Alias=;ID=PF3D7_1342900-D1-22-PF3D7_1007000;pvalue=0.00236;sequence=ACCACA;
PF3D7_1007000	fimo	nucleotide_motif	3	8	26.2	-	.	Name=PF3D7_1342900-D1_PF3D7_1007000-;Alias=;ID=PF3D7_1342900-D1-23-PF3D7_1007000;pvalue=0.00242;sequence=CCCACT;
PF3D7_1007000	fimo	nucleotide_motif	228	233	25.7	-	.	Name=PF3D7_1342900-D1_PF3D7_1007000-;Alias=;ID=PF3D7_1342900-D1-24-PF3D7_1007000;pvalue=0.00269;sequence=TACCAG;
PF3D7_1007000	fimo	nucleotide_motif	223	228	25.4	-	.	Name=PF3D7_1342900-D1_PF3D7_1007000-;Alias=;ID=PF3D7_1342900-D1-25-PF3D7_1007000;pvalue=0.00291;sequence=GCTGCT;
PF3D7_1007000	fimo	nucleotide_motif	297	302	24.9	-	.	Name=PF3D7_1342900-D1_PF3D7_1007000-;Alias=;ID=PF3D7_1342900-D1-26-PF3D7_1007000;pvalue=0.00325;sequence=ACCCTT;
PF3D7_1007000	fimo	nucleotide_motif	61	66	24	+	.	Name=PF3D7_1342900-D1_PF3D7_1007000+;Alias=;ID=PF3D7_1342900-D1-27-PF3D7_1007000;pvalue=0.004;sequence=CGCCAG;
PF3D7_1007200	fimo	nucleotide_motif	972	977	46	+	.	Name=PF3D7_1342900-D1_PF3D7_1007200+;Alias=;ID=PF3D7_1342900-D1-1-PF3D7_1007200;pvalue=2.48e-05;sequence=GTCCCA;
PF3D7_1007200	fimo	nucleotide_motif	110	115	39.3	+	.	Name=PF3D7_1342900-D1_PF3D7_1007200+;Alias=;ID=PF3D7_1342900-D1-2-PF3D7_1007200;pvalue=0.000118;sequence=GCACCA;
PF3D7_1007200	fimo	nucleotide_motif	548	553	35.2	-	.	Name=PF3D7_1342900-D1_PF3D7_1007200-;Alias=;ID=PF3D7_1342900-D1-3-PF3D7_1007200;pvalue=0.000299;sequence=TTCCCA;
PF3D7_1007200	fimo	nucleotide_motif	92	97	35.1	-	.	Name=PF3D7_1342900-D1_PF3D7_1007200-;Alias=;ID=PF3D7_1342900-D1-4-PF3D7_1007200;pvalue=0.00031;sequence=GCAACG;
PF3D7_1007200	fimo	nucleotide_motif	221	226	30.4	-	.	Name=PF3D7_1342900-D1_PF3D7_1007200-;Alias=;ID=PF3D7_1342900-D1-5-PF3D7_1007200;pvalue=0.000911;sequence=TCCACA;
PF3D7_1007200	fimo	nucleotide_motif	302	307	29.6	-	.	Name=PF3D7_1342900-D1_PF3D7_1007200-;Alias=;ID=PF3D7_1342900-D1-6-PF3D7_1007200;pvalue=0.00109;sequence=GTCCAT;
PF3D7_1007200	fimo	nucleotide_motif	806	811	29.6	-	.	Name=PF3D7_1342900-D1_PF3D7_1007200-;Alias=;ID=PF3D7_1342900-D1-7-PF3D7_1007200;pvalue=0.0011;sequence=TGCACG;
PF3D7_1007200	fimo	nucleotide_motif	970	975	29.5	-	.	Name=PF3D7_1342900-D1_PF3D7_1007200-;Alias=;ID=PF3D7_1342900-D1-8-PF3D7_1007200;pvalue=0.00111;sequence=GGACCT;
PF3D7_1007200	fimo	nucleotide_motif	547	552	28.7	-	.	Name=PF3D7_1342900-D1_PF3D7_1007200-;Alias=;ID=PF3D7_1342900-D1-9-PF3D7_1007200;pvalue=0.00136;sequence=TCCCAT;
PF3D7_1007200	fimo	nucleotide_motif	973	978	28.7	+	.	Name=PF3D7_1342900-D1_PF3D7_1007200+;Alias=;ID=PF3D7_1342900-D1-10-PF3D7_1007200;pvalue=0.00136;sequence=TCCCAT;
PF3D7_1007200	fimo	nucleotide_motif	365	370	28.3	-	.	Name=PF3D7_1342900-D1_PF3D7_1007200-;Alias=;ID=PF3D7_1342900-D1-11-PF3D7_1007200;pvalue=0.00148;sequence=TCCTCA;
PF3D7_1007200	fimo	nucleotide_motif	453	458	28.2	-	.	Name=PF3D7_1342900-D1_PF3D7_1007200-;Alias=;ID=PF3D7_1342900-D1-12-PF3D7_1007200;pvalue=0.00151;sequence=TCTCCT;
PF3D7_1007200	fimo	nucleotide_motif	884	889	28.2	+	.	Name=PF3D7_1342900-D1_PF3D7_1007200+;Alias=;ID=PF3D7_1342900-D1-13-PF3D7_1007200;pvalue=0.00151;sequence=TCTCCT;
PF3D7_1007200	fimo	nucleotide_motif	805	810	27.5	-	.	Name=PF3D7_1342900-D1_PF3D7_1007200-;Alias=;ID=PF3D7_1342900-D1-14-PF3D7_1007200;pvalue=0.00177;sequence=GCACGA;
PF3D7_1007200	fimo	nucleotide_motif	88	93	26.9	+	.	Name=PF3D7_1342900-D1_PF3D7_1007200+;Alias=;ID=PF3D7_1342900-D1-15-PF3D7_1007200;pvalue=0.00204;sequence=ATACCG;
PF3D7_1007200	fimo	nucleotide_motif	971	976	26.6	+	.	Name=PF3D7_1342900-D1_PF3D7_1007200+;Alias=;ID=PF3D7_1342900-D1-16-PF3D7_1007200;pvalue=0.00216;sequence=GGTCCC;
PF3D7_1007200	fimo	nucleotide_motif	807	812	26.6	+	.	Name=PF3D7_1342900-D1_PF3D7_1007200+;Alias=;ID=PF3D7_1342900-D1-17-PF3D7_1007200;pvalue=0.00219;sequence=GTGCAG;
PF3D7_1007200	fimo	nucleotide_motif	811	816	26.4	-	.	Name=PF3D7_1342900-D1_PF3D7_1007200-;Alias=;ID=PF3D7_1342900-D1-18-PF3D7_1007200;pvalue=0.0023;sequence=ACACCT;
PF3D7_1007200	fimo	nucleotide_motif	323	328	26.3	+	.	Name=PF3D7_1342900-D1_PF3D7_1007200+;Alias=;ID=PF3D7_1342900-D1-19-PF3D7_1007200;pvalue=0.00236;sequence=ACCACA;
PF3D7_1007200	fimo	nucleotide_motif	969	974	25.6	-	.	Name=PF3D7_1342900-D1_PF3D7_1007200-;Alias=;ID=PF3D7_1342900-D1-20-PF3D7_1007200;pvalue=0.00277;sequence=GACCTT;
PF3D7_1007200	fimo	nucleotide_motif	106	111	24.3	-	.	Name=PF3D7_1342900-D1_PF3D7_1007200-;Alias=;ID=PF3D7_1342900-D1-21-PF3D7_1007200;pvalue=0.00373;sequence=GCATCT;
PF3D7_1007300	fimo	nucleotide_motif	770	775	39.3	-	.	Name=PF3D7_1342900-D1_PF3D7_1007300-;Alias=;ID=PF3D7_1342900-D1-1-PF3D7_1007300;pvalue=0.000118;sequence=GCACCA;
PF3D7_1007300	fimo	nucleotide_motif	332	337	35.2	+	.	Name=PF3D7_1342900-D1_PF3D7_1007300+;Alias=;ID=PF3D7_1342900-D1-2-PF3D7_1007300;pvalue=0.000299;sequence=TTCCCA;
PF3D7_1007300	fimo	nucleotide_motif	788	793	35.1	+	.	Name=PF3D7_1342900-D1_PF3D7_1007300+;Alias=;ID=PF3D7_1342900-D1-3-PF3D7_1007300;pvalue=0.00031;sequence=GCAACG;
PF3D7_1007300	fimo	nucleotide_motif	915	920	32.2	-	.	Name=PF3D7_1342900-D1_PF3D7_1007300-;Alias=;ID=PF3D7_1342900-D1-4-PF3D7_1007300;pvalue=0.000608;sequence=ATCCCA;
PF3D7_1007300	fimo	nucleotide_motif	659	664	30.4	+	.	Name=PF3D7_1342900-D1_PF3D7_1007300+;Alias=;ID=PF3D7_1342900-D1-5-PF3D7_1007300;pvalue=0.000911;sequence=TCCACA;
PF3D7_1007300	fimo	nucleotide_motif	578	583	29.6	+	.	Name=PF3D7_1342900-D1_PF3D7_1007300+;Alias=;ID=PF3D7_1342900-D1-6-PF3D7_1007300;pvalue=0.00109;sequence=GTCCAT;
PF3D7_1007300	fimo	nucleotide_motif	74	79	29.6	+	.	Name=PF3D7_1342900-D1_PF3D7_1007300+;Alias=;ID=PF3D7_1342900-D1-7-PF3D7_1007300;pvalue=0.0011;sequence=TGCACG;
PF3D7_1007300	fimo	nucleotide_motif	914	919	28.7	-	.	Name=PF3D7_1342900-D1_PF3D7_1007300-;Alias=;ID=PF3D7_1342900-D1-8-PF3D7_1007300;pvalue=0.00136;sequence=TCCCAT;
PF3D7_1007300	fimo	nucleotide_motif	333	338	28.7	+	.	Name=PF3D7_1342900-D1_PF3D7_1007300+;Alias=;ID=PF3D7_1342900-D1-9-PF3D7_1007300;pvalue=0.00136;sequence=TCCCAT;
PF3D7_1007300	fimo	nucleotide_motif	515	520	28.3	+	.	Name=PF3D7_1342900-D1_PF3D7_1007300+;Alias=;ID=PF3D7_1342900-D1-10-PF3D7_1007300;pvalue=0.00148;sequence=TCCTCA;
PF3D7_1007300	fimo	nucleotide_motif	427	432	28.2	+	.	Name=PF3D7_1342900-D1_PF3D7_1007300+;Alias=;ID=PF3D7_1342900-D1-11-PF3D7_1007300;pvalue=0.00151;sequence=TCTCCT;
PF3D7_1007300	fimo	nucleotide_motif	75	80	27.5	+	.	Name=PF3D7_1342900-D1_PF3D7_1007300+;Alias=;ID=PF3D7_1342900-D1-12-PF3D7_1007300;pvalue=0.00177;sequence=GCACGA;
PF3D7_1007300	fimo	nucleotide_motif	792	797	26.9	-	.	Name=PF3D7_1342900-D1_PF3D7_1007300-;Alias=;ID=PF3D7_1342900-D1-13-PF3D7_1007300;pvalue=0.00204;sequence=ATACCG;
PF3D7_1007300	fimo	nucleotide_motif	73	78	26.6	-	.	Name=PF3D7_1342900-D1_PF3D7_1007300-;Alias=;ID=PF3D7_1342900-D1-14-PF3D7_1007300;pvalue=0.00219;sequence=GTGCAG;
PF3D7_1007300	fimo	nucleotide_motif	69	74	26.4	+	.	Name=PF3D7_1342900-D1_PF3D7_1007300+;Alias=;ID=PF3D7_1342900-D1-15-PF3D7_1007300;pvalue=0.0023;sequence=ACACCT;
PF3D7_1007300	fimo	nucleotide_motif	557	562	26.3	-	.	Name=PF3D7_1342900-D1_PF3D7_1007300-;Alias=;ID=PF3D7_1342900-D1-16-PF3D7_1007300;pvalue=0.00236;sequence=ACCACA;
PF3D7_1007300	fimo	nucleotide_motif	774	779	24.3	+	.	Name=PF3D7_1342900-D1_PF3D7_1007300+;Alias=;ID=PF3D7_1342900-D1-17-PF3D7_1007300;pvalue=0.00373;sequence=GCATCT;
PF3D7_1007400	fimo	nucleotide_motif	549	554	38.7	-	.	Name=PF3D7_1342900-D1_PF3D7_1007400-;Alias=;ID=PF3D7_1342900-D1-1-PF3D7_1007400;pvalue=0.000133;sequence=GTCCTG;
PF3D7_1007400	fimo	nucleotide_motif	279	284	38.1	+	.	Name=PF3D7_1342900-D1_PF3D7_1007400+;Alias=;ID=PF3D7_1342900-D1-2-PF3D7_1007400;pvalue=0.000154;sequence=TCCCTG;
PF3D7_1007400	fimo	nucleotide_motif	278	283	35.8	+	.	Name=PF3D7_1342900-D1_PF3D7_1007400+;Alias=;ID=PF3D7_1342900-D1-3-PF3D7_1007400;pvalue=0.000261;sequence=TTCCCT;
PF3D7_1007400	fimo	nucleotide_motif	471	476	35.8	-	.	Name=PF3D7_1342900-D1_PF3D7_1007400-;Alias=;ID=PF3D7_1342900-D1-4-PF3D7_1007400;pvalue=0.000261;sequence=TTCCCT;
PF3D7_1007400	fimo	nucleotide_motif	113	118	35.2	-	.	Name=PF3D7_1342900-D1_PF3D7_1007400-;Alias=;ID=PF3D7_1342900-D1-5-PF3D7_1007400;pvalue=0.000299;sequence=TTCCCA;
PF3D7_1007400	fimo	nucleotide_motif	798	803	34.1	+	.	Name=PF3D7_1342900-D1_PF3D7_1007400+;Alias=;ID=PF3D7_1342900-D1-6-PF3D7_1007400;pvalue=0.000384;sequence=ACTCCG;
PF3D7_1007400	fimo	nucleotide_motif	85	90	32.2	-	.	Name=PF3D7_1342900-D1_PF3D7_1007400-;Alias=;ID=PF3D7_1342900-D1-7-PF3D7_1007400;pvalue=0.000608;sequence=TACCCA;
PF3D7_1007400	fimo	nucleotide_motif	219	224	31.7	+	.	Name=PF3D7_1342900-D1_PF3D7_1007400+;Alias=;ID=PF3D7_1342900-D1-8-PF3D7_1007400;pvalue=0.000674;sequence=TTACCG;
PF3D7_1007400	fimo	nucleotide_motif	794	799	31	-	.	Name=PF3D7_1342900-D1_PF3D7_1007400-;Alias=;ID=PF3D7_1342900-D1-9-PF3D7_1007400;pvalue=0.000795;sequence=GTACCA;
PF3D7_1007400	fimo	nucleotide_motif	452	457	30.4	+	.	Name=PF3D7_1342900-D1_PF3D7_1007400+;Alias=;ID=PF3D7_1342900-D1-10-PF3D7_1007400;pvalue=0.000911;sequence=TCACCA;
PF3D7_1007400	fimo	nucleotide_motif	546	551	30	+	.	Name=PF3D7_1342900-D1_PF3D7_1007400+;Alias=;ID=PF3D7_1342900-D1-11-PF3D7_1007400;pvalue=0.00101;sequence=TTCCAG;
PF3D7_1007400	fimo	nucleotide_motif	637	642	29.6	+	.	Name=PF3D7_1342900-D1_PF3D7_1007400+;Alias=;ID=PF3D7_1342900-D1-12-PF3D7_1007400;pvalue=0.00109;sequence=GTCCAT;
PF3D7_1007400	fimo	nucleotide_motif	112	117	28.7	-	.	Name=PF3D7_1342900-D1_PF3D7_1007400-;Alias=;ID=PF3D7_1342900-D1-13-PF3D7_1007400;pvalue=0.00136;sequence=TCCCAT;
PF3D7_1007400	fimo	nucleotide_motif	470	475	28.7	-	.	Name=PF3D7_1342900-D1_PF3D7_1007400-;Alias=;ID=PF3D7_1342900-D1-14-PF3D7_1007400;pvalue=0.00136;sequence=TCCCTT;
PF3D7_1007400	fimo	nucleotide_motif	547	552	27.6	+	.	Name=PF3D7_1342900-D1_PF3D7_1007400+;Alias=;ID=PF3D7_1342900-D1-15-PF3D7_1007400;pvalue=0.00172;sequence=TCCAGG;
PF3D7_1007400	fimo	nucleotide_motif	548	553	27.2	-	.	Name=PF3D7_1342900-D1_PF3D7_1007400-;Alias=;ID=PF3D7_1342900-D1-16-PF3D7_1007400;pvalue=0.00192;sequence=TCCTGG;
PF3D7_1007400	fimo	nucleotide_motif	526	531	26.6	+	.	Name=PF3D7_1342900-D1_PF3D7_1007400+;Alias=;ID=PF3D7_1342900-D1-17-PF3D7_1007400;pvalue=0.00219;sequence=GTGCTG;
PF3D7_1007400	fimo	nucleotide_motif	65	70	26.4	-	.	Name=PF3D7_1342900-D1_PF3D7_1007400-;Alias=;ID=PF3D7_1342900-D1-18-PF3D7_1007400;pvalue=0.0023;sequence=ACACCT;
PF3D7_1007400	fimo	nucleotide_motif	791	796	26.2	-	.	Name=PF3D7_1342900-D1_PF3D7_1007400-;Alias=;ID=PF3D7_1342900-D1-19-PF3D7_1007400;pvalue=0.00242;sequence=CCACCT;
PF3D7_1007400	fimo	nucleotide_motif	94	99	25.7	+	.	Name=PF3D7_1342900-D1_PF3D7_1007400+;Alias=;ID=PF3D7_1342900-D1-20-PF3D7_1007400;pvalue=0.00269;sequence=ATCCAG;
PF3D7_1007400	fimo	nucleotide_motif	88	93	25.1	+	.	Name=PF3D7_1342900-D1_PF3D7_1007400+;Alias=;ID=PF3D7_1342900-D1-21-PF3D7_1007400;pvalue=0.00308;sequence=GTATCG;
PF3D7_1007400	fimo	nucleotide_motif	84	89	24.9	-	.	Name=PF3D7_1342900-D1_PF3D7_1007400-;Alias=;ID=PF3D7_1342900-D1-22-PF3D7_1007400;pvalue=0.00325;sequence=ACCCAT;
PF3D7_1007400	fimo	nucleotide_motif	41	46	24.8	+	.	Name=PF3D7_1342900-D1_PF3D7_1007400+;Alias=;ID=PF3D7_1342900-D1-23-PF3D7_1007400;pvalue=0.00329;sequence=GATCCA;
PF3D7_1007400	fimo	nucleotide_motif	93	98	24.8	+	.	Name=PF3D7_1342900-D1_PF3D7_1007400+;Alias=;ID=PF3D7_1342900-D1-24-PF3D7_1007400;pvalue=0.00329;sequence=GATCCA;
PF3D7_1007400	fimo	nucleotide_motif	284	289	24.6	+	.	Name=PF3D7_1342900-D1_PF3D7_1007400+;Alias=;ID=PF3D7_1342900-D1-25-PF3D7_1007400;pvalue=0.00343;sequence=GTTACG;
PF3D7_1007400	fimo	nucleotide_motif	43	48	24.5	+	.	Name=PF3D7_1342900-D1_PF3D7_1007400+;Alias=;ID=PF3D7_1342900-D1-26-PF3D7_1007400;pvalue=0.00357;sequence=TCCATG;
PF3D7_1007400	fimo	nucleotide_motif	638	643	24.5	+	.	Name=PF3D7_1342900-D1_PF3D7_1007400+;Alias=;ID=PF3D7_1342900-D1-27-PF3D7_1007400;pvalue=0.00357;sequence=TCCATG;
PF3D7_1007400	fimo	nucleotide_motif	524	529	24.3	-	.	Name=PF3D7_1342900-D1_PF3D7_1007400-;Alias=;ID=PF3D7_1342900-D1-28-PF3D7_1007400;pvalue=0.00373;sequence=GCACAT;
PF3D7_1007400	fimo	nucleotide_motif	193	198	24.2	-	.	Name=PF3D7_1342900-D1_PF3D7_1007400-;Alias=;ID=PF3D7_1342900-D1-29-PF3D7_1007400;pvalue=0.00376;sequence=ACTCCT;
PF3D7_1007400	fimo	nucleotide_motif	243	248	24.1	+	.	Name=PF3D7_1342900-D1_PF3D7_1007400+;Alias=;ID=PF3D7_1342900-D1-30-PF3D7_1007400;pvalue=0.00391;sequence=GCCATA;
PF3D7_1007400	fimo	nucleotide_motif	792	797	23.9	-	.	Name=PF3D7_1342900-D1_PF3D7_1007400-;Alias=;ID=PF3D7_1342900-D1-31-PF3D7_1007400;pvalue=0.0041;sequence=ACCACC;
PF3D7_1007400	fimo	nucleotide_motif	40	45	23.8	-	.	Name=PF3D7_1342900-D1_PF3D7_1007400-;Alias=;ID=PF3D7_1342900-D1-32-PF3D7_1007400;pvalue=0.00415;sequence=GGATCG;
PF3D7_1007400	fimo	nucleotide_motif	92	97	23.8	-	.	Name=PF3D7_1342900-D1_PF3D7_1007400-;Alias=;ID=PF3D7_1342900-D1-33-PF3D7_1007400;pvalue=0.00415;sequence=GGATCG;
PF3D7_1007500	fimo	nucleotide_motif	748	753	45.3	-	.	Name=PF3D7_1342900-D1_PF3D7_1007500-;Alias=;ID=PF3D7_1342900-D1-1-PF3D7_1007500;pvalue=2.96e-05;sequence=TCCCCT;
PF3D7_1007500	fimo	nucleotide_motif	749	754	34	-	.	Name=PF3D7_1342900-D1_PF3D7_1007500-;Alias=;ID=PF3D7_1342900-D1-2-PF3D7_1007500;pvalue=0.000395;sequence=TTCCCC;
PF3D7_1007500	fimo	nucleotide_motif	673	678	32.2	-	.	Name=PF3D7_1342900-D1_PF3D7_1007500-;Alias=;ID=PF3D7_1342900-D1-3-PF3D7_1007500;pvalue=0.000608;sequence=ATCCCA;
PF3D7_1007500	fimo	nucleotide_motif	693	698	29.6	+	.	Name=PF3D7_1342900-D1_PF3D7_1007500+;Alias=;ID=PF3D7_1342900-D1-4-PF3D7_1007500;pvalue=0.00109;sequence=GTCTCT;
PF3D7_1007500	fimo	nucleotide_motif	672	677	28.7	-	.	Name=PF3D7_1342900-D1_PF3D7_1007500-;Alias=;ID=PF3D7_1342900-D1-5-PF3D7_1007500;pvalue=0.00136;sequence=TCCCAT;
PF3D7_1007500	fimo	nucleotide_motif	136	141	28.3	+	.	Name=PF3D7_1342900-D1_PF3D7_1007500+;Alias=;ID=PF3D7_1342900-D1-6-PF3D7_1007500;pvalue=0.00148;sequence=TCCTCA;
PF3D7_1007500	fimo	nucleotide_motif	690	695	26.6	-	.	Name=PF3D7_1342900-D1_PF3D7_1007500-;Alias=;ID=PF3D7_1342900-D1-7-PF3D7_1007500;pvalue=0.00216;sequence=GACACA;
PF3D7_1007500	fimo	nucleotide_motif	372	377	25	-	.	Name=PF3D7_1342900-D1_PF3D7_1007500-;Alias=;ID=PF3D7_1342900-D1-8-PF3D7_1007500;pvalue=0.00313;sequence=TATCCG;
PF3D7_1007500	fimo	nucleotide_motif	735	740	25	-	.	Name=PF3D7_1342900-D1_PF3D7_1007500-;Alias=;ID=PF3D7_1342900-D1-9-PF3D7_1007500;pvalue=0.00313;sequence=TATCCG;
PF3D7_1007500	fimo	nucleotide_motif	747	752	24.7	-	.	Name=PF3D7_1342900-D1_PF3D7_1007500-;Alias=;ID=PF3D7_1342900-D1-10-PF3D7_1007500;pvalue=0.0034;sequence=CCCCTT;
PF3D7_1007500	fimo	nucleotide_motif	617	622	24.5	+	.	Name=PF3D7_1342900-D1_PF3D7_1007500+;Alias=;ID=PF3D7_1342900-D1-11-PF3D7_1007500;pvalue=0.00357;sequence=TCCAAG;
PF3D7_1007600	fimo	nucleotide_motif	37	42	45.3	-	.	Name=PF3D7_1342900-D1_PF3D7_1007600-;Alias=;ID=PF3D7_1342900-D1-1-PF3D7_1007600;pvalue=2.96e-05;sequence=TCCCCT;
PF3D7_1007600	fimo	nucleotide_motif	445	450	45.3	-	.	Name=PF3D7_1342900-D1_PF3D7_1007600-;Alias=;ID=PF3D7_1342900-D1-2-PF3D7_1007600;pvalue=2.96e-05;sequence=TCCCCT;
PF3D7_1007600	fimo	nucleotide_motif	696	701	37	-	.	Name=PF3D7_1342900-D1_PF3D7_1007600-;Alias=;ID=PF3D7_1342900-D1-3-PF3D7_1007600;pvalue=0.000201;sequence=GCTCCA;
PF3D7_1007600	fimo	nucleotide_motif	38	43	34	-	.	Name=PF3D7_1342900-D1_PF3D7_1007600-;Alias=;ID=PF3D7_1342900-D1-4-PF3D7_1007600;pvalue=0.000395;sequence=TTCCCC;
PF3D7_1007600	fimo	nucleotide_motif	446	451	34	-	.	Name=PF3D7_1342900-D1_PF3D7_1007600-;Alias=;ID=PF3D7_1342900-D1-5-PF3D7_1007600;pvalue=0.000395;sequence=TTCCCC;
PF3D7_1007600	fimo	nucleotide_motif	402	407	29.6	+	.	Name=PF3D7_1342900-D1_PF3D7_1007600+;Alias=;ID=PF3D7_1342900-D1-6-PF3D7_1007600;pvalue=0.00109;sequence=GTCCTT;
PF3D7_1007600	fimo	nucleotide_motif	295	300	29.6	-	.	Name=PF3D7_1342900-D1_PF3D7_1007600-;Alias=;ID=PF3D7_1342900-D1-7-PF3D7_1007600;pvalue=0.0011;sequence=TGCACG;
PF3D7_1007600	fimo	nucleotide_motif	494	499	29.1	-	.	Name=PF3D7_1342900-D1_PF3D7_1007600-;Alias=;ID=PF3D7_1342900-D1-8-PF3D7_1007600;pvalue=0.00124;sequence=TTTCCG;
PF3D7_1007600	fimo	nucleotide_motif	586	591	28.3	-	.	Name=PF3D7_1342900-D1_PF3D7_1007600-;Alias=;ID=PF3D7_1342900-D1-9-PF3D7_1007600;pvalue=0.00148;sequence=TCCTCA;
PF3D7_1007600	fimo	nucleotide_motif	587	592	27.8	-	.	Name=PF3D7_1342900-D1_PF3D7_1007600-;Alias=;ID=PF3D7_1342900-D1-10-PF3D7_1007600;pvalue=0.00167;sequence=GTCCTC;
PF3D7_1007600	fimo	nucleotide_motif	294	299	27.5	-	.	Name=PF3D7_1342900-D1_PF3D7_1007600-;Alias=;ID=PF3D7_1342900-D1-11-PF3D7_1007600;pvalue=0.00177;sequence=GCACGA;
PF3D7_1007600	fimo	nucleotide_motif	792	797	26.6	+	.	Name=PF3D7_1342900-D1_PF3D7_1007600+;Alias=;ID=PF3D7_1342900-D1-12-PF3D7_1007600;pvalue=0.00216;sequence=GACACA;
PF3D7_1007600	fimo	nucleotide_motif	595	600	26.3	+	.	Name=PF3D7_1342900-D1_PF3D7_1007600+;Alias=;ID=PF3D7_1342900-D1-13-PF3D7_1007600;pvalue=0.00236;sequence=ACCACA;
PF3D7_1007600	fimo	nucleotide_motif	678	683	25.1	+	.	Name=PF3D7_1342900-D1_PF3D7_1007600+;Alias=;ID=PF3D7_1342900-D1-14-PF3D7_1007600;pvalue=0.00308;sequence=GTCAAG;
PF3D7_1007600	fimo	nucleotide_motif	864	869	25.1	+	.	Name=PF3D7_1342900-D1_PF3D7_1007600+;Alias=;ID=PF3D7_1342900-D1-15-PF3D7_1007600;pvalue=0.00308;sequence=GTATCG;
PF3D7_1007600	fimo	nucleotide_motif	24	29	25	-	.	Name=PF3D7_1342900-D1_PF3D7_1007600-;Alias=;ID=PF3D7_1342900-D1-16-PF3D7_1007600;pvalue=0.00313;sequence=TATCCG;
PF3D7_1007600	fimo	nucleotide_motif	36	41	24.7	-	.	Name=PF3D7_1342900-D1_PF3D7_1007600-;Alias=;ID=PF3D7_1342900-D1-17-PF3D7_1007600;pvalue=0.0034;sequence=CCCCTT;
PF3D7_1007600	fimo	nucleotide_motif	444	449	24.5	-	.	Name=PF3D7_1342900-D1_PF3D7_1007600-;Alias=;ID=PF3D7_1342900-D1-18-PF3D7_1007600;pvalue=0.00358;sequence=CCCCTA;
PF3D7_1007600	fimo	nucleotide_motif	760	765	24.3	-	.	Name=PF3D7_1342900-D1_PF3D7_1007600-;Alias=;ID=PF3D7_1342900-D1-19-PF3D7_1007600;pvalue=0.00373;sequence=GCCAAT;
PF3D7_1007700	fimo	nucleotide_motif	52	57	57.6	-	.	Name=PF3D7_1342900-D1_PF3D7_1007700-;Alias=;ID=PF3D7_1342900-D1-1-PF3D7_1007700;pvalue=1.73e-06;sequence=TCCCCG;
PF3D7_1007700	fimo	nucleotide_motif	53	58	44.2	-	.	Name=PF3D7_1342900-D1_PF3D7_1007700-;Alias=;ID=PF3D7_1342900-D1-2-PF3D7_1007700;pvalue=3.76e-05;sequence=GTCCCC;
PF3D7_1007700	fimo	nucleotide_motif	639	644	35.8	-	.	Name=PF3D7_1342900-D1_PF3D7_1007700-;Alias=;ID=PF3D7_1342900-D1-3-PF3D7_1007700;pvalue=0.000261;sequence=TTCCCT;
PF3D7_1007700	fimo	nucleotide_motif	974	979	30	+	.	Name=PF3D7_1342900-D1_PF3D7_1007700+;Alias=;ID=PF3D7_1342900-D1-4-PF3D7_1007700;pvalue=0.00101;sequence=TTCCTG;
PF3D7_1007700	fimo	nucleotide_motif	638	643	28.7	-	.	Name=PF3D7_1342900-D1_PF3D7_1007700-;Alias=;ID=PF3D7_1342900-D1-5-PF3D7_1007700;pvalue=0.00136;sequence=TCCCTT;
PF3D7_1007700	fimo	nucleotide_motif	51	56	27.7	-	.	Name=PF3D7_1342900-D1_PF3D7_1007700-;Alias=;ID=PF3D7_1342900-D1-6-PF3D7_1007700;pvalue=0.0017;sequence=CCCCGT;
PF3D7_1007700	fimo	nucleotide_motif	706	711	26.8	+	.	Name=PF3D7_1342900-D1_PF3D7_1007700+;Alias=;ID=PF3D7_1342900-D1-7-PF3D7_1007700;pvalue=0.0021;sequence=GAACCT;
PF3D7_1007700	fimo	nucleotide_motif	915	920	24.1	-	.	Name=PF3D7_1342900-D1_PF3D7_1007700-;Alias=;ID=PF3D7_1342900-D1-8-PF3D7_1007700;pvalue=0.00391;sequence=GCCAAA;
PF3D7_1007800	fimo	nucleotide_motif	370	375	54.8	-	.	Name=PF3D7_1342900-D1_PF3D7_1007800-;Alias=;ID=PF3D7_1342900-D1-1-PF3D7_1007800;pvalue=3.32e-06;sequence=GCCCCA;
PF3D7_1007800	fimo	nucleotide_motif	330	335	36.6	-	.	Name=PF3D7_1342900-D1_PF3D7_1007800-;Alias=;ID=PF3D7_1342900-D1-2-PF3D7_1007800;pvalue=0.000219;sequence=AACCCG;
PF3D7_1007800	fimo	nucleotide_motif	371	376	33.6	-	.	Name=PF3D7_1342900-D1_PF3D7_1007800-;Alias=;ID=PF3D7_1342900-D1-3-PF3D7_1007800;pvalue=0.000434;sequence=TGCCCC;
PF3D7_1007800	fimo	nucleotide_motif	625	630	31.3	-	.	Name=PF3D7_1342900-D1_PF3D7_1007800-;Alias=;ID=PF3D7_1342900-D1-4-PF3D7_1007800;pvalue=0.000736;sequence=GTACCT;
PF3D7_1007800	fimo	nucleotide_motif	387	392	29.6	-	.	Name=PF3D7_1342900-D1_PF3D7_1007800-;Alias=;ID=PF3D7_1342900-D1-5-PF3D7_1007800;pvalue=0.0011;sequence=TGACCG;
PF3D7_1007800	fimo	nucleotide_motif	697	702	29.6	-	.	Name=PF3D7_1342900-D1_PF3D7_1007800-;Alias=;ID=PF3D7_1342900-D1-6-PF3D7_1007800;pvalue=0.0011;sequence=TGCACG;
PF3D7_1007800	fimo	nucleotide_motif	809	814	29.2	+	.	Name=PF3D7_1342900-D1_PF3D7_1007800+;Alias=;ID=PF3D7_1342900-D1-7-PF3D7_1007800;pvalue=0.0012;sequence=GTCTCA;
PF3D7_1007800	fimo	nucleotide_motif	310	315	29.1	-	.	Name=PF3D7_1342900-D1_PF3D7_1007800-;Alias=;ID=PF3D7_1342900-D1-8-PF3D7_1007800;pvalue=0.00124;sequence=TTTCCG;
PF3D7_1007800	fimo	nucleotide_motif	631	636	29	+	.	Name=PF3D7_1342900-D1_PF3D7_1007800+;Alias=;ID=PF3D7_1342900-D1-9-PF3D7_1007800;pvalue=0.00127;sequence=GTTCCT;
PF3D7_1007800	fimo	nucleotide_motif	329	334	27.8	-	.	Name=PF3D7_1342900-D1_PF3D7_1007800-;Alias=;ID=PF3D7_1342900-D1-10-PF3D7_1007800;pvalue=0.00166;sequence=ACCCGT;
PF3D7_1007800	fimo	nucleotide_motif	696	701	27.6	-	.	Name=PF3D7_1342900-D1_PF3D7_1007800-;Alias=;ID=PF3D7_1342900-D1-11-PF3D7_1007800;pvalue=0.00173;sequence=GCACGT;
PF3D7_1007800	fimo	nucleotide_motif	385	390	27.4	-	.	Name=PF3D7_1342900-D1_PF3D7_1007800-;Alias=;ID=PF3D7_1342900-D1-12-PF3D7_1007800;pvalue=0.0018;sequence=ACCGCA;
PF3D7_1007800	fimo	nucleotide_motif	862	867	26.9	-	.	Name=PF3D7_1342900-D1_PF3D7_1007800-;Alias=;ID=PF3D7_1342900-D1-13-PF3D7_1007800;pvalue=0.00204;sequence=TAACCG;
PF3D7_1007800	fimo	nucleotide_motif	386	391	26.9	-	.	Name=PF3D7_1342900-D1_PF3D7_1007800-;Alias=;ID=PF3D7_1342900-D1-14-PF3D7_1007800;pvalue=0.00204;sequence=GACCGC;
PF3D7_1007800	fimo	nucleotide_motif	698	703	26.6	+	.	Name=PF3D7_1342900-D1_PF3D7_1007800+;Alias=;ID=PF3D7_1342900-D1-15-PF3D7_1007800;pvalue=0.00219;sequence=GTGCAG;
PF3D7_1007800	fimo	nucleotide_motif	308	313	26.2	-	.	Name=PF3D7_1342900-D1_PF3D7_1007800-;Alias=;ID=PF3D7_1342900-D1-16-PF3D7_1007800;pvalue=0.00239;sequence=TCCGAG;
PF3D7_1007800	fimo	nucleotide_motif	239	244	25.7	+	.	Name=PF3D7_1342900-D1_PF3D7_1007800+;Alias=;ID=PF3D7_1342900-D1-17-PF3D7_1007800;pvalue=0.00269;sequence=TACCTG;
PF3D7_1007800	fimo	nucleotide_motif	630	635	24.9	-	.	Name=PF3D7_1342900-D1_PF3D7_1007800-;Alias=;ID=PF3D7_1342900-D1-18-PF3D7_1007800;pvalue=0.00325;sequence=GGAACG;
PF3D7_1007800	fimo	nucleotide_motif	328	333	24.9	+	.	Name=PF3D7_1342900-D1_PF3D7_1007800+;Alias=;ID=PF3D7_1342900-D1-19-PF3D7_1007800;pvalue=0.00326;sequence=GACGGG;
PF3D7_1007800	fimo	nucleotide_motif	369	374	24.7	-	.	Name=PF3D7_1342900-D1_PF3D7_1007800-;Alias=;ID=PF3D7_1342900-D1-20-PF3D7_1007800;pvalue=0.0034;sequence=CCCCAT;
PF3D7_1007800	fimo	nucleotide_motif	403	408	24.6	+	.	Name=PF3D7_1342900-D1_PF3D7_1007800+;Alias=;ID=PF3D7_1342900-D1-21-PF3D7_1007800;pvalue=0.00343;sequence=GTTACG;
PF3D7_1007800	fimo	nucleotide_motif	362	367	24.3	-	.	Name=PF3D7_1342900-D1_PF3D7_1007800-;Alias=;ID=PF3D7_1342900-D1-22-PF3D7_1007800;pvalue=0.00373;sequence=GCACTT;
PF3D7_1007800	fimo	nucleotide_motif	756	761	24.3	+	.	Name=PF3D7_1342900-D1_PF3D7_1007800+;Alias=;ID=PF3D7_1342900-D1-23-PF3D7_1007800;pvalue=0.00373;sequence=GCCATT;
PF3D7_1007800	fimo	nucleotide_motif	633	638	23.6	+	.	Name=PF3D7_1342900-D1_PF3D7_1007800+;Alias=;ID=PF3D7_1342900-D1-24-PF3D7_1007800;pvalue=0.00432;sequence=TCCTTG;
PF3D7_1007800	fimo	nucleotide_motif	923	928	23.6	+	.	Name=PF3D7_1342900-D1_PF3D7_1007800+;Alias=;ID=PF3D7_1342900-D1-25-PF3D7_1007800;pvalue=0.00432;sequence=TCCTTG;
PF3D7_1007900	fimo	nucleotide_motif	648	653	54.8	+	.	Name=PF3D7_1342900-D1_PF3D7_1007900+;Alias=;ID=PF3D7_1342900-D1-1-PF3D7_1007900;pvalue=3.32e-06;sequence=GCCCCA;
PF3D7_1007900	fimo	nucleotide_motif	688	693	36.6	+	.	Name=PF3D7_1342900-D1_PF3D7_1007900+;Alias=;ID=PF3D7_1342900-D1-2-PF3D7_1007900;pvalue=0.000219;sequence=AACCCG;
PF3D7_1007900	fimo	nucleotide_motif	647	652	33.6	+	.	Name=PF3D7_1342900-D1_PF3D7_1007900+;Alias=;ID=PF3D7_1342900-D1-3-PF3D7_1007900;pvalue=0.000434;sequence=TGCCCC;
PF3D7_1007900	fimo	nucleotide_motif	393	398	31.3	+	.	Name=PF3D7_1342900-D1_PF3D7_1007900+;Alias=;ID=PF3D7_1342900-D1-4-PF3D7_1007900;pvalue=0.000736;sequence=GTACCT;
PF3D7_1007900	fimo	nucleotide_motif	321	326	29.6	+	.	Name=PF3D7_1342900-D1_PF3D7_1007900+;Alias=;ID=PF3D7_1342900-D1-5-PF3D7_1007900;pvalue=0.0011;sequence=TGCACG;
PF3D7_1007900	fimo	nucleotide_motif	631	636	29.6	+	.	Name=PF3D7_1342900-D1_PF3D7_1007900+;Alias=;ID=PF3D7_1342900-D1-6-PF3D7_1007900;pvalue=0.0011;sequence=TGACCG;
PF3D7_1007900	fimo	nucleotide_motif	209	214	29.2	-	.	Name=PF3D7_1342900-D1_PF3D7_1007900-;Alias=;ID=PF3D7_1342900-D1-7-PF3D7_1007900;pvalue=0.0012;sequence=GTCTCA;
PF3D7_1007900	fimo	nucleotide_motif	708	713	29.1	+	.	Name=PF3D7_1342900-D1_PF3D7_1007900+;Alias=;ID=PF3D7_1342900-D1-8-PF3D7_1007900;pvalue=0.00124;sequence=TTTCCG;
PF3D7_1007900	fimo	nucleotide_motif	387	392	29	-	.	Name=PF3D7_1342900-D1_PF3D7_1007900-;Alias=;ID=PF3D7_1342900-D1-9-PF3D7_1007900;pvalue=0.00127;sequence=GTTCCT;
PF3D7_1007900	fimo	nucleotide_motif	689	694	27.8	+	.	Name=PF3D7_1342900-D1_PF3D7_1007900+;Alias=;ID=PF3D7_1342900-D1-10-PF3D7_1007900;pvalue=0.00166;sequence=ACCCGT;
PF3D7_1007900	fimo	nucleotide_motif	322	327	27.6	+	.	Name=PF3D7_1342900-D1_PF3D7_1007900+;Alias=;ID=PF3D7_1342900-D1-11-PF3D7_1007900;pvalue=0.00173;sequence=GCACGT;
PF3D7_1007900	fimo	nucleotide_motif	633	638	27.4	+	.	Name=PF3D7_1342900-D1_PF3D7_1007900+;Alias=;ID=PF3D7_1342900-D1-12-PF3D7_1007900;pvalue=0.0018;sequence=ACCGCA;
PF3D7_1007900	fimo	nucleotide_motif	156	161	26.9	+	.	Name=PF3D7_1342900-D1_PF3D7_1007900+;Alias=;ID=PF3D7_1342900-D1-13-PF3D7_1007900;pvalue=0.00204;sequence=TAACCG;
PF3D7_1007900	fimo	nucleotide_motif	632	637	26.9	+	.	Name=PF3D7_1342900-D1_PF3D7_1007900+;Alias=;ID=PF3D7_1342900-D1-14-PF3D7_1007900;pvalue=0.00204;sequence=GACCGC;
PF3D7_1007900	fimo	nucleotide_motif	320	325	26.6	-	.	Name=PF3D7_1342900-D1_PF3D7_1007900-;Alias=;ID=PF3D7_1342900-D1-15-PF3D7_1007900;pvalue=0.00219;sequence=GTGCAG;
PF3D7_1007900	fimo	nucleotide_motif	710	715	26.2	+	.	Name=PF3D7_1342900-D1_PF3D7_1007900+;Alias=;ID=PF3D7_1342900-D1-16-PF3D7_1007900;pvalue=0.00239;sequence=TCCGAG;
PF3D7_1007900	fimo	nucleotide_motif	779	784	25.7	-	.	Name=PF3D7_1342900-D1_PF3D7_1007900-;Alias=;ID=PF3D7_1342900-D1-17-PF3D7_1007900;pvalue=0.00269;sequence=TACCTG;
PF3D7_1007900	fimo	nucleotide_motif	388	393	24.9	+	.	Name=PF3D7_1342900-D1_PF3D7_1007900+;Alias=;ID=PF3D7_1342900-D1-18-PF3D7_1007900;pvalue=0.00325;sequence=GGAACG;
PF3D7_1007900	fimo	nucleotide_motif	690	695	24.9	-	.	Name=PF3D7_1342900-D1_PF3D7_1007900-;Alias=;ID=PF3D7_1342900-D1-19-PF3D7_1007900;pvalue=0.00326;sequence=GACGGG;
PF3D7_1007900	fimo	nucleotide_motif	649	654	24.7	+	.	Name=PF3D7_1342900-D1_PF3D7_1007900+;Alias=;ID=PF3D7_1342900-D1-20-PF3D7_1007900;pvalue=0.0034;sequence=CCCCAT;
PF3D7_1007900	fimo	nucleotide_motif	615	620	24.6	-	.	Name=PF3D7_1342900-D1_PF3D7_1007900-;Alias=;ID=PF3D7_1342900-D1-21-PF3D7_1007900;pvalue=0.00343;sequence=GTTACG;
PF3D7_1007900	fimo	nucleotide_motif	262	267	24.3	-	.	Name=PF3D7_1342900-D1_PF3D7_1007900-;Alias=;ID=PF3D7_1342900-D1-22-PF3D7_1007900;pvalue=0.00373;sequence=GCCATT;
PF3D7_1007900	fimo	nucleotide_motif	656	661	24.3	+	.	Name=PF3D7_1342900-D1_PF3D7_1007900+;Alias=;ID=PF3D7_1342900-D1-23-PF3D7_1007900;pvalue=0.00373;sequence=GCACTT;
PF3D7_1007900	fimo	nucleotide_motif	95	100	23.6	-	.	Name=PF3D7_1342900-D1_PF3D7_1007900-;Alias=;ID=PF3D7_1342900-D1-24-PF3D7_1007900;pvalue=0.00432;sequence=TCCTTG;
PF3D7_1007900	fimo	nucleotide_motif	385	390	23.6	-	.	Name=PF3D7_1342900-D1_PF3D7_1007900-;Alias=;ID=PF3D7_1342900-D1-25-PF3D7_1007900;pvalue=0.00432;sequence=TCCTTG;
PF3D7_1008000	fimo	nucleotide_motif	69	74	35.8	-	.	Name=PF3D7_1342900-D1_PF3D7_1008000-;Alias=;ID=PF3D7_1342900-D1-1-PF3D7_1008000;pvalue=0.000261;sequence=TTCCCT;
PF3D7_1008000	fimo	nucleotide_motif	816	821	35.2	+	.	Name=PF3D7_1342900-D1_PF3D7_1008000+;Alias=;ID=PF3D7_1342900-D1-2-PF3D7_1008000;pvalue=0.000299;sequence=TTCCCA;
PF3D7_1008000	fimo	nucleotide_motif	32	37	32.6	+	.	Name=PF3D7_1342900-D1_PF3D7_1008000+;Alias=;ID=PF3D7_1342900-D1-3-PF3D7_1008000;pvalue=0.000551;sequence=ATCCCT;
PF3D7_1008000	fimo	nucleotide_motif	174	179	32.2	-	.	Name=PF3D7_1342900-D1_PF3D7_1008000-;Alias=;ID=PF3D7_1342900-D1-4-PF3D7_1008000;pvalue=0.000608;sequence=TACCCA;
PF3D7_1008000	fimo	nucleotide_motif	809	814	28.7	+	.	Name=PF3D7_1342900-D1_PF3D7_1008000+;Alias=;ID=PF3D7_1342900-D1-5-PF3D7_1008000;pvalue=0.00136;sequence=TCCTCT;
PF3D7_1008000	fimo	nucleotide_motif	68	73	28.3	-	.	Name=PF3D7_1342900-D1_PF3D7_1008000-;Alias=;ID=PF3D7_1342900-D1-6-PF3D7_1008000;pvalue=0.00148;sequence=TCCCTA;
PF3D7_1008000	fimo	nucleotide_motif	33	38	28.3	+	.	Name=PF3D7_1342900-D1_PF3D7_1008000+;Alias=;ID=PF3D7_1342900-D1-7-PF3D7_1008000;pvalue=0.00148;sequence=TCCCTA;
PF3D7_1008000	fimo	nucleotide_motif	817	822	28.3	+	.	Name=PF3D7_1342900-D1_PF3D7_1008000+;Alias=;ID=PF3D7_1342900-D1-8-PF3D7_1008000;pvalue=0.00148;sequence=TCCCAA;
PF3D7_1008000	fimo	nucleotide_motif	887	892	27.2	+	.	Name=PF3D7_1342900-D1_PF3D7_1008000+;Alias=;ID=PF3D7_1342900-D1-9-PF3D7_1008000;pvalue=0.00189;sequence=AACCCA;
PF3D7_1008000	fimo	nucleotide_motif	751	756	25.6	-	.	Name=PF3D7_1342900-D1_PF3D7_1008000-;Alias=;ID=PF3D7_1342900-D1-10-PF3D7_1008000;pvalue=0.00277;sequence=GACCTT;
PF3D7_1008000	fimo	nucleotide_motif	888	893	24.9	+	.	Name=PF3D7_1342900-D1_PF3D7_1008000+;Alias=;ID=PF3D7_1342900-D1-11-PF3D7_1008000;pvalue=0.00325;sequence=ACCCAT;
PF3D7_1008000	fimo	nucleotide_motif	173	178	24.7	-	.	Name=PF3D7_1342900-D1_PF3D7_1008000-;Alias=;ID=PF3D7_1342900-D1-12-PF3D7_1008000;pvalue=0.00338;sequence=ACCCAA;
PF3D7_1008000	fimo	nucleotide_motif	58	63	24.1	+	.	Name=PF3D7_1342900-D1_PF3D7_1008000+;Alias=;ID=PF3D7_1342900-D1-13-PF3D7_1008000;pvalue=0.00391;sequence=GCACAA;
PF3D7_1008100	fimo	nucleotide_motif	81	86	44.6	-	.	Name=PF3D7_1342900-D1_PF3D7_1008100-;Alias=;ID=PF3D7_1342900-D1-1-PF3D7_1008100;pvalue=3.44e-05;sequence=TCCCCA;
PF3D7_1008100	fimo	nucleotide_motif	551	556	35.7	-	.	Name=PF3D7_1342900-D1_PF3D7_1008100-;Alias=;ID=PF3D7_1342900-D1-2-PF3D7_1008100;pvalue=0.000271;sequence=ACCACG;
PF3D7_1008100	fimo	nucleotide_motif	229	234	32.6	-	.	Name=PF3D7_1342900-D1_PF3D7_1008100-;Alias=;ID=PF3D7_1342900-D1-3-PF3D7_1008100;pvalue=0.000551;sequence=TACCCT;
PF3D7_1008100	fimo	nucleotide_motif	620	625	32.1	-	.	Name=PF3D7_1342900-D1_PF3D7_1008100-;Alias=;ID=PF3D7_1342900-D1-4-PF3D7_1008100;pvalue=0.000615;sequence=CTCCCT;
PF3D7_1008100	fimo	nucleotide_motif	619	624	28.7	-	.	Name=PF3D7_1342900-D1_PF3D7_1008100-;Alias=;ID=PF3D7_1342900-D1-5-PF3D7_1008100;pvalue=0.00136;sequence=TCCCTT;
PF3D7_1008100	fimo	nucleotide_motif	952	957	28.5	+	.	Name=PF3D7_1342900-D1_PF3D7_1008100+;Alias=;ID=PF3D7_1342900-D1-6-PF3D7_1008100;pvalue=0.0014;sequence=GTTCCA;
PF3D7_1008100	fimo	nucleotide_motif	929	934	28.3	+	.	Name=PF3D7_1342900-D1_PF3D7_1008100+;Alias=;ID=PF3D7_1342900-D1-7-PF3D7_1008100;pvalue=0.00148;sequence=TCCTCA;
PF3D7_1008100	fimo	nucleotide_motif	82	87	28.3	-	.	Name=PF3D7_1342900-D1_PF3D7_1008100-;Alias=;ID=PF3D7_1342900-D1-8-PF3D7_1008100;pvalue=0.00148;sequence=CTCCCC;
PF3D7_1008100	fimo	nucleotide_motif	94	99	28.2	-	.	Name=PF3D7_1342900-D1_PF3D7_1008100-;Alias=;ID=PF3D7_1342900-D1-9-PF3D7_1008100;pvalue=0.00151;sequence=TCTCCT;
PF3D7_1008100	fimo	nucleotide_motif	86	91	27.3	-	.	Name=PF3D7_1342900-D1_PF3D7_1008100-;Alias=;ID=PF3D7_1342900-D1-10-PF3D7_1008100;pvalue=0.00184;sequence=AACCCT;
PF3D7_1008100	fimo	nucleotide_motif	228	233	24.9	-	.	Name=PF3D7_1342900-D1_PF3D7_1008100-;Alias=;ID=PF3D7_1342900-D1-11-PF3D7_1008100;pvalue=0.00325;sequence=ACCCTT;
PF3D7_1008100	fimo	nucleotide_motif	80	85	24.5	-	.	Name=PF3D7_1342900-D1_PF3D7_1008100-;Alias=;ID=PF3D7_1342900-D1-12-PF3D7_1008100;pvalue=0.00358;sequence=CCCCAA;
PF3D7_1008100	fimo	nucleotide_motif	599	604	24.2	-	.	Name=PF3D7_1342900-D1_PF3D7_1008100-;Alias=;ID=PF3D7_1342900-D1-13-PF3D7_1008100;pvalue=0.00376;sequence=ACTCCT;
PF3D7_1008200	fimo	nucleotide_motif	917	922	30.7	+	.	Name=PF3D7_1342900-D1_PF3D7_1008200+;Alias=;ID=PF3D7_1342900-D1-1-PF3D7_1008200;pvalue=0.000854;sequence=TCACCT;
PF3D7_1008200	fimo	nucleotide_motif	708	713	30.4	-	.	Name=PF3D7_1342900-D1_PF3D7_1008200-;Alias=;ID=PF3D7_1342900-D1-2-PF3D7_1008200;pvalue=0.000911;sequence=TCACCA;
PF3D7_1008200	fimo	nucleotide_motif	939	944	29.6	+	.	Name=PF3D7_1342900-D1_PF3D7_1008200+;Alias=;ID=PF3D7_1342900-D1-3-PF3D7_1008200;pvalue=0.00109;sequence=GTCCAT;
PF3D7_1008200	fimo	nucleotide_motif	560	565	28.3	-	.	Name=PF3D7_1342900-D1_PF3D7_1008200-;Alias=;ID=PF3D7_1342900-D1-4-PF3D7_1008200;pvalue=0.00148;sequence=TCCTCA;
PF3D7_1008200	fimo	nucleotide_motif	916	921	28.2	+	.	Name=PF3D7_1342900-D1_PF3D7_1008200+;Alias=;ID=PF3D7_1342900-D1-5-PF3D7_1008200;pvalue=0.00152;sequence=GTCACC;
PF3D7_1008200	fimo	nucleotide_motif	259	264	28	-	.	Name=PF3D7_1342900-D1_PF3D7_1008200-;Alias=;ID=PF3D7_1342900-D1-6-PF3D7_1008200;pvalue=0.00158;sequence=GGCCTT;
PF3D7_1008200	fimo	nucleotide_motif	261	266	28	+	.	Name=PF3D7_1342900-D1_PF3D7_1008200+;Alias=;ID=PF3D7_1342900-D1-7-PF3D7_1008200;pvalue=0.0016;sequence=GGCCAA;
PF3D7_1008200	fimo	nucleotide_motif	561	566	27.8	-	.	Name=PF3D7_1342900-D1_PF3D7_1008200-;Alias=;ID=PF3D7_1342900-D1-8-PF3D7_1008200;pvalue=0.00167;sequence=GTCCTC;
PF3D7_1008200	fimo	nucleotide_motif	482	487	26.3	-	.	Name=PF3D7_1342900-D1_PF3D7_1008200-;Alias=;ID=PF3D7_1342900-D1-9-PF3D7_1008200;pvalue=0.00236;sequence=ACCACA;
PF3D7_1008200	fimo	nucleotide_motif	37	42	24.1	+	.	Name=PF3D7_1342900-D1_PF3D7_1008200+;Alias=;ID=PF3D7_1342900-D1-10-PF3D7_1008200;pvalue=0.00391;sequence=GCACAA;
PF3D7_1008200	fimo	nucleotide_motif	262	267	24.1	+	.	Name=PF3D7_1342900-D1_PF3D7_1008200+;Alias=;ID=PF3D7_1342900-D1-11-PF3D7_1008200;pvalue=0.00391;sequence=GCCAAA;
PF3D7_1008400	fimo	nucleotide_motif	767	772	34.2	-	.	Name=PF3D7_1342900-D1_PF3D7_1008400-;Alias=;ID=PF3D7_1342900-D1-1-PF3D7_1008400;pvalue=0.00038;sequence=GCCAAG;
PF3D7_1008400	fimo	nucleotide_motif	769	774	33.3	-	.	Name=PF3D7_1342900-D1_PF3D7_1008400-;Alias=;ID=PF3D7_1342900-D1-2-PF3D7_1008400;pvalue=0.000472;sequence=GTGCCA;
PF3D7_1008400	fimo	nucleotide_motif	770	775	29.2	+	.	Name=PF3D7_1342900-D1_PF3D7_1008400+;Alias=;ID=PF3D7_1342900-D1-3-PF3D7_1008400;pvalue=0.00121;sequence=GGCACA;
PF3D7_1008400	fimo	nucleotide_motif	401	406	28.2	-	.	Name=PF3D7_1342900-D1_PF3D7_1008400-;Alias=;ID=PF3D7_1342900-D1-4-PF3D7_1008400;pvalue=0.00151;sequence=TCTCCT;
PF3D7_1008400	fimo	nucleotide_motif	771	776	24.3	+	.	Name=PF3D7_1342900-D1_PF3D7_1008400+;Alias=;ID=PF3D7_1342900-D1-5-PF3D7_1008400;pvalue=0.00373;sequence=GCACAT;
PF3D7_1008400	fimo	nucleotide_motif	399	404	23.6	-	.	Name=PF3D7_1342900-D1_PF3D7_1008400-;Alias=;ID=PF3D7_1342900-D1-6-PF3D7_1008400;pvalue=0.00432;sequence=TCCTTG;
PF3D7_1008500	fimo	nucleotide_motif	642	647	34.2	+	.	Name=PF3D7_1342900-D1_PF3D7_1008500+;Alias=;ID=PF3D7_1342900-D1-1-PF3D7_1008500;pvalue=0.00038;sequence=GCCAAG;
PF3D7_1008500	fimo	nucleotide_motif	640	645	33.3	+	.	Name=PF3D7_1342900-D1_PF3D7_1008500+;Alias=;ID=PF3D7_1342900-D1-2-PF3D7_1008500;pvalue=0.000472;sequence=GTGCCA;
PF3D7_1008500	fimo	nucleotide_motif	639	644	29.2	-	.	Name=PF3D7_1342900-D1_PF3D7_1008500-;Alias=;ID=PF3D7_1342900-D1-3-PF3D7_1008500;pvalue=0.00121;sequence=GGCACA;
PF3D7_1008500	fimo	nucleotide_motif	638	643	24.3	-	.	Name=PF3D7_1342900-D1_PF3D7_1008500-;Alias=;ID=PF3D7_1342900-D1-4-PF3D7_1008500;pvalue=0.00373;sequence=GCACAT;
PF3D7_1008700	fimo	nucleotide_motif	912	917	34.2	-	.	Name=PF3D7_1342900-D1_PF3D7_1008700-;Alias=;ID=PF3D7_1342900-D1-1-PF3D7_1008700;pvalue=0.00038;sequence=GCATCG;
PF3D7_1008700	fimo	nucleotide_motif	257	262	30	+	.	Name=PF3D7_1342900-D1_PF3D7_1008700+;Alias=;ID=PF3D7_1342900-D1-2-PF3D7_1008700;pvalue=0.00101;sequence=TTCCTG;
PF3D7_1008700	fimo	nucleotide_motif	506	511	29	+	.	Name=PF3D7_1342900-D1_PF3D7_1008700+;Alias=;ID=PF3D7_1342900-D1-3-PF3D7_1008700;pvalue=0.00127;sequence=GTTCCT;
PF3D7_1008700	fimo	nucleotide_motif	630	635	26.8	-	.	Name=PF3D7_1342900-D1_PF3D7_1008700-;Alias=;ID=PF3D7_1342900-D1-4-PF3D7_1008700;pvalue=0.0021;sequence=GACACT;
PF3D7_1008700	fimo	nucleotide_motif	747	752	26.1	-	.	Name=PF3D7_1342900-D1_PF3D7_1008700-;Alias=;ID=PF3D7_1342900-D1-5-PF3D7_1008700;pvalue=0.00248;sequence=GCACGC;
PF3D7_1008700	fimo	nucleotide_motif	748	753	25.5	-	.	Name=PF3D7_1342900-D1_PF3D7_1008700-;Alias=;ID=PF3D7_1342900-D1-6-PF3D7_1008700;pvalue=0.00281;sequence=AGCACG;
PF3D7_1008700	fimo	nucleotide_motif	501	506	24.5	+	.	Name=PF3D7_1342900-D1_PF3D7_1008700+;Alias=;ID=PF3D7_1342900-D1-7-PF3D7_1008700;pvalue=0.00357;sequence=TCACTG;
PF3D7_1008700	fimo	nucleotide_motif	916	921	24.1	+	.	Name=PF3D7_1342900-D1_PF3D7_1008700+;Alias=;ID=PF3D7_1342900-D1-8-PF3D7_1008700;pvalue=0.00391;sequence=GCACAA;
PF3D7_1008700	fimo	nucleotide_motif	849	854	23.9	-	.	Name=PF3D7_1342900-D1_PF3D7_1008700-;Alias=;ID=PF3D7_1342900-D1-9-PF3D7_1008700;pvalue=0.00409;sequence=GTCTTG;
PF3D7_1008700	fimo	nucleotide_motif	721	726	23.8	-	.	Name=PF3D7_1342900-D1_PF3D7_1008700-;Alias=;ID=PF3D7_1342900-D1-10-PF3D7_1008700;pvalue=0.00415;sequence=GCTACA;
PF3D7_1008700	fimo	nucleotide_motif	508	513	23.6	+	.	Name=PF3D7_1342900-D1_PF3D7_1008700+;Alias=;ID=PF3D7_1342900-D1-11-PF3D7_1008700;pvalue=0.00432;sequence=TCCTTG;
PF3D7_1008800	fimo	nucleotide_motif	633	638	32.2	-	.	Name=PF3D7_1342900-D1_PF3D7_1008800-;Alias=;ID=PF3D7_1342900-D1-1-PF3D7_1008800;pvalue=0.000608;sequence=TACCCA;
PF3D7_1008800	fimo	nucleotide_motif	946	951	32.2	+	.	Name=PF3D7_1342900-D1_PF3D7_1008800+;Alias=;ID=PF3D7_1342900-D1-2-PF3D7_1008800;pvalue=0.000608;sequence=TACCCA;
PF3D7_1008800	fimo	nucleotide_motif	356	361	31	-	.	Name=PF3D7_1342900-D1_PF3D7_1008800-;Alias=;ID=PF3D7_1342900-D1-3-PF3D7_1008800;pvalue=0.000795;sequence=GTCACA;
PF3D7_1008800	fimo	nucleotide_motif	604	609	31	-	.	Name=PF3D7_1342900-D1_PF3D7_1008800-;Alias=;ID=PF3D7_1342900-D1-4-PF3D7_1008800;pvalue=0.000795;sequence=GTACCA;
PF3D7_1008800	fimo	nucleotide_motif	82	87	30.7	+	.	Name=PF3D7_1342900-D1_PF3D7_1008800+;Alias=;ID=PF3D7_1342900-D1-5-PF3D7_1008800;pvalue=0.000854;sequence=TCACCT;
PF3D7_1008800	fimo	nucleotide_motif	130	135	27.6	+	.	Name=PF3D7_1342900-D1_PF3D7_1008800+;Alias=;ID=PF3D7_1342900-D1-6-PF3D7_1008800;pvalue=0.00174;sequence=GACGCA;
PF3D7_1008800	fimo	nucleotide_motif	183	188	26.9	-	.	Name=PF3D7_1342900-D1_PF3D7_1008800-;Alias=;ID=PF3D7_1342900-D1-7-PF3D7_1008800;pvalue=0.00204;sequence=TAACCG;
PF3D7_1008800	fimo	nucleotide_motif	7	12	26.6	+	.	Name=PF3D7_1342900-D1_PF3D7_1008800+;Alias=;ID=PF3D7_1342900-D1-8-PF3D7_1008800;pvalue=0.00216;sequence=GAACCA;
PF3D7_1008800	fimo	nucleotide_motif	562	567	26.5	+	.	Name=PF3D7_1342900-D1_PF3D7_1008800+;Alias=;ID=PF3D7_1342900-D1-9-PF3D7_1008800;pvalue=0.00224;sequence=GTAACG;
PF3D7_1008800	fimo	nucleotide_motif	132	137	26.3	-	.	Name=PF3D7_1342900-D1_PF3D7_1008800-;Alias=;ID=PF3D7_1342900-D1-10-PF3D7_1008800;pvalue=0.00236;sequence=GTTGCG;
PF3D7_1008800	fimo	nucleotide_motif	129	134	26.2	-	.	Name=PF3D7_1342900-D1_PF3D7_1008800-;Alias=;ID=PF3D7_1342900-D1-11-PF3D7_1008800;pvalue=0.00241;sequence=GCGTCT;
PF3D7_1008800	fimo	nucleotide_motif	133	138	25.5	+	.	Name=PF3D7_1342900-D1_PF3D7_1008800+;Alias=;ID=PF3D7_1342900-D1-12-PF3D7_1008800;pvalue=0.0028;sequence=GCAACA;
PF3D7_1008800	fimo	nucleotide_motif	947	952	24.9	+	.	Name=PF3D7_1342900-D1_PF3D7_1008800+;Alias=;ID=PF3D7_1342900-D1-13-PF3D7_1008800;pvalue=0.00325;sequence=ACCCAT;
PF3D7_1008800	fimo	nucleotide_motif	632	637	24.7	-	.	Name=PF3D7_1342900-D1_PF3D7_1008800-;Alias=;ID=PF3D7_1342900-D1-14-PF3D7_1008800;pvalue=0.00338;sequence=ACCCAA;
PF3D7_1008800	fimo	nucleotide_motif	838	843	24.3	-	.	Name=PF3D7_1342900-D1_PF3D7_1008800-;Alias=;ID=PF3D7_1342900-D1-15-PF3D7_1008800;pvalue=0.00373;sequence=GCACAT;
PF3D7_1008800	fimo	nucleotide_motif	496	501	24.1	+	.	Name=PF3D7_1342900-D1_PF3D7_1008800+;Alias=;ID=PF3D7_1342900-D1-16-PF3D7_1008800;pvalue=0.00391;sequence=GCCAAA;
PF3D7_1008800	fimo	nucleotide_motif	773	778	24	-	.	Name=PF3D7_1342900-D1_PF3D7_1008800-;Alias=;ID=PF3D7_1342900-D1-17-PF3D7_1008800;pvalue=0.00396;sequence=CCTCCT;
PF3D7_1008800	fimo	nucleotide_motif	75	80	23.7	-	.	Name=PF3D7_1342900-D1_PF3D7_1008800-;Alias=;ID=PF3D7_1342900-D1-18-PF3D7_1008800;pvalue=0.00426;sequence=GTTTCG;
PF3D7_1008800	fimo	nucleotide_motif	758	763	23.7	+	.	Name=PF3D7_1342900-D1_PF3D7_1008800+;Alias=;ID=PF3D7_1342900-D1-19-PF3D7_1008800;pvalue=0.00426;sequence=GTTCTG;
PF3D7_1008900	fimo	nucleotide_motif	952	957	57.6	-	.	Name=PF3D7_1342900-D1_PF3D7_1008900-;Alias=;ID=PF3D7_1342900-D1-1-PF3D7_1008900;pvalue=1.73e-06;sequence=TCCCCG;
PF3D7_1008900	fimo	nucleotide_motif	680	685	47	+	.	Name=PF3D7_1342900-D1_PF3D7_1008900+;Alias=;ID=PF3D7_1342900-D1-2-PF3D7_1008900;pvalue=2e-05;sequence=GTCCCT;
PF3D7_1008900	fimo	nucleotide_motif	310	315	45.3	+	.	Name=PF3D7_1342900-D1_PF3D7_1008900+;Alias=;ID=PF3D7_1342900-D1-3-PF3D7_1008900;pvalue=2.96e-05;sequence=TCCCCT;
PF3D7_1008900	fimo	nucleotide_motif	594	599	45.3	+	.	Name=PF3D7_1342900-D1_PF3D7_1008900+;Alias=;ID=PF3D7_1342900-D1-4-PF3D7_1008900;pvalue=2.96e-05;sequence=TCCCCT;
PF3D7_1008900	fimo	nucleotide_motif	654	659	39.6	-	.	Name=PF3D7_1342900-D1_PF3D7_1008900-;Alias=;ID=PF3D7_1342900-D1-5-PF3D7_1008900;pvalue=0.000108;sequence=GCACCT;
PF3D7_1008900	fimo	nucleotide_motif	593	598	34	+	.	Name=PF3D7_1342900-D1_PF3D7_1008900+;Alias=;ID=PF3D7_1342900-D1-6-PF3D7_1008900;pvalue=0.000395;sequence=TTCCCC;
PF3D7_1008900	fimo	nucleotide_motif	127	132	33.6	+	.	Name=PF3D7_1342900-D1_PF3D7_1008900+;Alias=;ID=PF3D7_1342900-D1-7-PF3D7_1008900;pvalue=0.000433;sequence=GCTTCG;
PF3D7_1008900	fimo	nucleotide_motif	656	661	33.3	+	.	Name=PF3D7_1342900-D1_PF3D7_1008900+;Alias=;ID=PF3D7_1342900-D1-8-PF3D7_1008900;pvalue=0.000472;sequence=GTGCCA;
PF3D7_1008900	fimo	nucleotide_motif	157	162	33.1	+	.	Name=PF3D7_1342900-D1_PF3D7_1008900+;Alias=;ID=PF3D7_1342900-D1-9-PF3D7_1008900;pvalue=0.000494;sequence=TCCGCA;
PF3D7_1008900	fimo	nucleotide_motif	91	96	30.4	+	.	Name=PF3D7_1342900-D1_PF3D7_1008900+;Alias=;ID=PF3D7_1342900-D1-10-PF3D7_1008900;pvalue=0.000911;sequence=TCACCA;
PF3D7_1008900	fimo	nucleotide_motif	678	683	29.2	-	.	Name=PF3D7_1342900-D1_PF3D7_1008900-;Alias=;ID=PF3D7_1342900-D1-11-PF3D7_1008900;pvalue=0.00121;sequence=GGACCA;
PF3D7_1008900	fimo	nucleotide_motif	178	183	28.7	+	.	Name=PF3D7_1342900-D1_PF3D7_1008900+;Alias=;ID=PF3D7_1342900-D1-12-PF3D7_1008900;pvalue=0.00136;sequence=TCCTCT;
PF3D7_1008900	fimo	nucleotide_motif	309	314	28.6	+	.	Name=PF3D7_1342900-D1_PF3D7_1008900+;Alias=;ID=PF3D7_1342900-D1-13-PF3D7_1008900;pvalue=0.00137;sequence=ATCCCC;
PF3D7_1008900	fimo	nucleotide_motif	681	686	28.3	+	.	Name=PF3D7_1342900-D1_PF3D7_1008900+;Alias=;ID=PF3D7_1342900-D1-14-PF3D7_1008900;pvalue=0.00148;sequence=TCCCTA;
PF3D7_1008900	fimo	nucleotide_motif	953	958	28.3	-	.	Name=PF3D7_1342900-D1_PF3D7_1008900-;Alias=;ID=PF3D7_1342900-D1-15-PF3D7_1008900;pvalue=0.00148;sequence=CTCCCC;
PF3D7_1008900	fimo	nucleotide_motif	655	660	27.7	-	.	Name=PF3D7_1342900-D1_PF3D7_1008900-;Alias=;ID=PF3D7_1342900-D1-16-PF3D7_1008900;pvalue=0.00168;sequence=GGCACC;
PF3D7_1008900	fimo	nucleotide_motif	951	956	27.6	-	.	Name=PF3D7_1342900-D1_PF3D7_1008900-;Alias=;ID=PF3D7_1342900-D1-17-PF3D7_1008900;pvalue=0.00172;sequence=CCCCGA;
PF3D7_1008900	fimo	nucleotide_motif	955	960	27.5	-	.	Name=PF3D7_1342900-D1_PF3D7_1008900-;Alias=;ID=PF3D7_1342900-D1-18-PF3D7_1008900;pvalue=0.00177;sequence=TCCTCC;
PF3D7_1008900	fimo	nucleotide_motif	65	70	26.9	-	.	Name=PF3D7_1342900-D1_PF3D7_1008900-;Alias=;ID=PF3D7_1342900-D1-19-PF3D7_1008900;pvalue=0.00204;sequence=ATCACG;
PF3D7_1008900	fimo	nucleotide_motif	165	170	26.9	+	.	Name=PF3D7_1342900-D1_PF3D7_1008900+;Alias=;ID=PF3D7_1342900-D1-20-PF3D7_1008900;pvalue=0.00204;sequence=ATCACG;
PF3D7_1008900	fimo	nucleotide_motif	679	684	26.6	+	.	Name=PF3D7_1342900-D1_PF3D7_1008900+;Alias=;ID=PF3D7_1342900-D1-21-PF3D7_1008900;pvalue=0.00216;sequence=GGTCCC;
PF3D7_1008900	fimo	nucleotide_motif	338	343	26.3	+	.	Name=PF3D7_1342900-D1_PF3D7_1008900+;Alias=;ID=PF3D7_1342900-D1-22-PF3D7_1008900;pvalue=0.00236;sequence=ACACCA;
PF3D7_1008900	fimo	nucleotide_motif	677	682	25.4	-	.	Name=PF3D7_1342900-D1_PF3D7_1008900-;Alias=;ID=PF3D7_1342900-D1-23-PF3D7_1008900;pvalue=0.00291;sequence=GACCAA;
PF3D7_1008900	fimo	nucleotide_motif	87	92	25	-	.	Name=PF3D7_1342900-D1_PF3D7_1008900-;Alias=;ID=PF3D7_1342900-D1-24-PF3D7_1008900;pvalue=0.00316;sequence=GATCCT;
PF3D7_1008900	fimo	nucleotide_motif	155	160	24.7	+	.	Name=PF3D7_1342900-D1_PF3D7_1008900+;Alias=;ID=PF3D7_1342900-D1-25-PF3D7_1008900;pvalue=0.00338;sequence=CTTCCG;
PF3D7_1008900	fimo	nucleotide_motif	595	600	24.7	+	.	Name=PF3D7_1342900-D1_PF3D7_1008900+;Alias=;ID=PF3D7_1342900-D1-26-PF3D7_1008900;pvalue=0.0034;sequence=CCCCTT;
PF3D7_1008900	fimo	nucleotide_motif	311	316	24.5	+	.	Name=PF3D7_1342900-D1_PF3D7_1008900+;Alias=;ID=PF3D7_1342900-D1-27-PF3D7_1008900;pvalue=0.00358;sequence=CCCCTA;
PF3D7_1008900	fimo	nucleotide_motif	79	84	24.3	+	.	Name=PF3D7_1342900-D1_PF3D7_1008900+;Alias=;ID=PF3D7_1342900-D1-28-PF3D7_1008900;pvalue=0.00373;sequence=GCACAT;
PF3D7_1008900	fimo	nucleotide_motif	658	663	24.1	+	.	Name=PF3D7_1342900-D1_PF3D7_1008900+;Alias=;ID=PF3D7_1342900-D1-29-PF3D7_1008900;pvalue=0.00391;sequence=GCCATA;
PF3D7_1008900	fimo	nucleotide_motif	176	181	24	+	.	Name=PF3D7_1342900-D1_PF3D7_1008900+;Alias=;ID=PF3D7_1342900-D1-30-PF3D7_1008900;pvalue=0.00396;sequence=CCTCCT;
PF3D7_1008900	fimo	nucleotide_motif	25	30	24	+	.	Name=PF3D7_1342900-D1_PF3D7_1008900+;Alias=;ID=PF3D7_1342900-D1-31-PF3D7_1008900;pvalue=0.00399;sequence=TCTACG;
PF3D7_1008900	fimo	nucleotide_motif	75	80	23.9	-	.	Name=PF3D7_1342900-D1_PF3D7_1008900-;Alias=;ID=PF3D7_1342900-D1-32-PF3D7_1008900;pvalue=0.00403;sequence=GCTACT;
PF3D7_1009000	fimo	nucleotide_motif	778	783	57.6	+	.	Name=PF3D7_1342900-D1_PF3D7_1009000+;Alias=;ID=PF3D7_1342900-D1-1-PF3D7_1009000;pvalue=1.73e-06;sequence=TCCCCG;
PF3D7_1009000	fimo	nucleotide_motif	213	218	54.8	-	.	Name=PF3D7_1342900-D1_PF3D7_1009000-;Alias=;ID=PF3D7_1342900-D1-2-PF3D7_1009000;pvalue=3.32e-06;sequence=GCCCCA;
PF3D7_1009000	fimo	nucleotide_motif	217	222	39.6	+	.	Name=PF3D7_1342900-D1_PF3D7_1009000+;Alias=;ID=PF3D7_1342900-D1-3-PF3D7_1009000;pvalue=0.000108;sequence=GCACCT;
PF3D7_1009000	fimo	nucleotide_motif	212	217	34.5	-	.	Name=PF3D7_1342900-D1_PF3D7_1009000-;Alias=;ID=PF3D7_1342900-D1-4-PF3D7_1009000;pvalue=0.000356;sequence=CCCCAG;
PF3D7_1009000	fimo	nucleotide_motif	214	219	33.6	-	.	Name=PF3D7_1342900-D1_PF3D7_1009000-;Alias=;ID=PF3D7_1342900-D1-5-PF3D7_1009000;pvalue=0.000434;sequence=TGCCCC;
PF3D7_1009000	fimo	nucleotide_motif	546	551	32.6	-	.	Name=PF3D7_1342900-D1_PF3D7_1009000-;Alias=;ID=PF3D7_1342900-D1-6-PF3D7_1009000;pvalue=0.000551;sequence=TACCCT;
PF3D7_1009000	fimo	nucleotide_motif	215	220	30.4	-	.	Name=PF3D7_1342900-D1_PF3D7_1009000-;Alias=;ID=PF3D7_1342900-D1-7-PF3D7_1009000;pvalue=0.000917;sequence=GTGCCC;
PF3D7_1009000	fimo	nucleotide_motif	203	208	30	+	.	Name=PF3D7_1342900-D1_PF3D7_1009000+;Alias=;ID=PF3D7_1342900-D1-8-PF3D7_1009000;pvalue=0.00101;sequence=TTCCAG;
PF3D7_1009000	fimo	nucleotide_motif	266	271	28.7	+	.	Name=PF3D7_1342900-D1_PF3D7_1009000+;Alias=;ID=PF3D7_1342900-D1-9-PF3D7_1009000;pvalue=0.00136;sequence=TCCTCT;
PF3D7_1009000	fimo	nucleotide_motif	122	127	28.5	-	.	Name=PF3D7_1342900-D1_PF3D7_1009000-;Alias=;ID=PF3D7_1342900-D1-10-PF3D7_1009000;pvalue=0.0014;sequence=GTTCCA;
PF3D7_1009000	fimo	nucleotide_motif	777	782	28.3	+	.	Name=PF3D7_1342900-D1_PF3D7_1009000+;Alias=;ID=PF3D7_1342900-D1-11-PF3D7_1009000;pvalue=0.00148;sequence=CTCCCC;
PF3D7_1009000	fimo	nucleotide_motif	216	221	27.7	+	.	Name=PF3D7_1342900-D1_PF3D7_1009000+;Alias=;ID=PF3D7_1342900-D1-12-PF3D7_1009000;pvalue=0.00168;sequence=GGCACC;
PF3D7_1009000	fimo	nucleotide_motif	779	784	27.6	+	.	Name=PF3D7_1342900-D1_PF3D7_1009000+;Alias=;ID=PF3D7_1342900-D1-13-PF3D7_1009000;pvalue=0.00172;sequence=CCCCGA;
PF3D7_1009000	fimo	nucleotide_motif	775	780	27.5	+	.	Name=PF3D7_1342900-D1_PF3D7_1009000+;Alias=;ID=PF3D7_1342900-D1-14-PF3D7_1009000;pvalue=0.00177;sequence=TCCTCC;
PF3D7_1009000	fimo	nucleotide_motif	130	135	27.3	+	.	Name=PF3D7_1342900-D1_PF3D7_1009000+;Alias=;ID=PF3D7_1342900-D1-15-PF3D7_1009000;pvalue=0.00184;sequence=AACCCT;
PF3D7_1009000	fimo	nucleotide_motif	99	104	27.2	-	.	Name=PF3D7_1342900-D1_PF3D7_1009000-;Alias=;ID=PF3D7_1342900-D1-16-PF3D7_1009000;pvalue=0.00189;sequence=AACCCA;
PF3D7_1009000	fimo	nucleotide_motif	210	215	27.2	+	.	Name=PF3D7_1342900-D1_PF3D7_1009000+;Alias=;ID=PF3D7_1342900-D1-17-PF3D7_1009000;pvalue=0.00192;sequence=TCCTGG;
PF3D7_1009000	fimo	nucleotide_motif	412	417	26.9	+	.	Name=PF3D7_1342900-D1_PF3D7_1009000+;Alias=;ID=PF3D7_1342900-D1-18-PF3D7_1009000;pvalue=0.00204;sequence=ATACCG;
PF3D7_1009000	fimo	nucleotide_motif	715	720	26.6	+	.	Name=PF3D7_1342900-D1_PF3D7_1009000+;Alias=;ID=PF3D7_1342900-D1-19-PF3D7_1009000;pvalue=0.00216;sequence=GACACA;
PF3D7_1009000	fimo	nucleotide_motif	209	214	25.7	+	.	Name=PF3D7_1342900-D1_PF3D7_1009000+;Alias=;ID=PF3D7_1342900-D1-20-PF3D7_1009000;pvalue=0.00269;sequence=ATCCTG;
PF3D7_1009000	fimo	nucleotide_motif	416	421	25.1	-	.	Name=PF3D7_1342900-D1_PF3D7_1009000-;Alias=;ID=PF3D7_1342900-D1-21-PF3D7_1009000;pvalue=0.00308;sequence=GTATCG;
PF3D7_1009000	fimo	nucleotide_motif	208	213	25	+	.	Name=PF3D7_1342900-D1_PF3D7_1009000+;Alias=;ID=PF3D7_1342900-D1-22-PF3D7_1009000;pvalue=0.00316;sequence=GATCCT;
PF3D7_1009000	fimo	nucleotide_motif	98	103	24.9	-	.	Name=PF3D7_1342900-D1_PF3D7_1009000-;Alias=;ID=PF3D7_1342900-D1-23-PF3D7_1009000;pvalue=0.00325;sequence=ACCCAT;
PF3D7_1009000	fimo	nucleotide_motif	131	136	24.9	+	.	Name=PF3D7_1342900-D1_PF3D7_1009000+;Alias=;ID=PF3D7_1342900-D1-24-PF3D7_1009000;pvalue=0.00325;sequence=ACCCTT;
PF3D7_1009000	fimo	nucleotide_motif	545	550	24.9	-	.	Name=PF3D7_1342900-D1_PF3D7_1009000-;Alias=;ID=PF3D7_1342900-D1-25-PF3D7_1009000;pvalue=0.00325;sequence=ACCCTT;
PF3D7_1009000	fimo	nucleotide_motif	264	269	24	+	.	Name=PF3D7_1342900-D1_PF3D7_1009000+;Alias=;ID=PF3D7_1342900-D1-26-PF3D7_1009000;pvalue=0.00396;sequence=CCTCCT;
PF3D7_1009000	fimo	nucleotide_motif	398	403	23.6	-	.	Name=PF3D7_1342900-D1_PF3D7_1009000-;Alias=;ID=PF3D7_1342900-D1-27-PF3D7_1009000;pvalue=0.00432;sequence=TCCTTG;
PF3D7_1009200	fimo	nucleotide_motif	263	268	54.8	+	.	Name=PF3D7_1342900-D1_PF3D7_1009200+;Alias=;ID=PF3D7_1342900-D1-1-PF3D7_1009200;pvalue=3.32e-06;sequence=GCCCCA;
PF3D7_1009200	fimo	nucleotide_motif	40	45	46	-	.	Name=PF3D7_1342900-D1_PF3D7_1009200-;Alias=;ID=PF3D7_1342900-D1-2-PF3D7_1009200;pvalue=2.48e-05;sequence=GTCCCA;
PF3D7_1009200	fimo	nucleotide_motif	695	700	45.3	-	.	Name=PF3D7_1342900-D1_PF3D7_1009200-;Alias=;ID=PF3D7_1342900-D1-3-PF3D7_1009200;pvalue=2.96e-05;sequence=TCCCCT;
PF3D7_1009200	fimo	nucleotide_motif	875	880	36.6	+	.	Name=PF3D7_1342900-D1_PF3D7_1009200+;Alias=;ID=PF3D7_1342900-D1-4-PF3D7_1009200;pvalue=0.00022;sequence=GCGACG;
PF3D7_1009200	fimo	nucleotide_motif	696	701	34	-	.	Name=PF3D7_1342900-D1_PF3D7_1009200-;Alias=;ID=PF3D7_1342900-D1-5-PF3D7_1009200;pvalue=0.000395;sequence=TTCCCC;
PF3D7_1009200	fimo	nucleotide_motif	874	879	33.3	-	.	Name=PF3D7_1342900-D1_PF3D7_1009200-;Alias=;ID=PF3D7_1342900-D1-6-PF3D7_1009200;pvalue=0.000472;sequence=GTCGCA;
PF3D7_1009200	fimo	nucleotide_motif	310	315	31.7	-	.	Name=PF3D7_1342900-D1_PF3D7_1009200-;Alias=;ID=PF3D7_1342900-D1-7-PF3D7_1009200;pvalue=0.000674;sequence=TTACCG;
PF3D7_1009200	fimo	nucleotide_motif	203	208	30.4	-	.	Name=PF3D7_1342900-D1_PF3D7_1009200-;Alias=;ID=PF3D7_1342900-D1-8-PF3D7_1009200;pvalue=0.000911;sequence=TCCACA;
PF3D7_1009200	fimo	nucleotide_motif	350	355	30	-	.	Name=PF3D7_1342900-D1_PF3D7_1009200-;Alias=;ID=PF3D7_1342900-D1-9-PF3D7_1009200;pvalue=0.00101;sequence=TTCTCG;
PF3D7_1009200	fimo	nucleotide_motif	539	544	30	-	.	Name=PF3D7_1342900-D1_PF3D7_1009200-;Alias=;ID=PF3D7_1342900-D1-10-PF3D7_1009200;pvalue=0.00101;sequence=TTCTCG;
PF3D7_1009200	fimo	nucleotide_motif	436	441	28.7	+	.	Name=PF3D7_1342900-D1_PF3D7_1009200+;Alias=;ID=PF3D7_1342900-D1-11-PF3D7_1009200;pvalue=0.00136;sequence=TCCTCT;
PF3D7_1009200	fimo	nucleotide_motif	39	44	28.3	-	.	Name=PF3D7_1342900-D1_PF3D7_1009200-;Alias=;ID=PF3D7_1342900-D1-12-PF3D7_1009200;pvalue=0.00148;sequence=TCCCAA;
PF3D7_1009200	fimo	nucleotide_motif	434	439	28.2	+	.	Name=PF3D7_1342900-D1_PF3D7_1009200+;Alias=;ID=PF3D7_1342900-D1-13-PF3D7_1009200;pvalue=0.00151;sequence=TCTCCT;
PF3D7_1009200	fimo	nucleotide_motif	262	267	27.9	+	.	Name=PF3D7_1342900-D1_PF3D7_1009200+;Alias=;ID=PF3D7_1342900-D1-14-PF3D7_1009200;pvalue=0.00164;sequence=AGCCCC;
PF3D7_1009200	fimo	nucleotide_motif	433	438	27.8	+	.	Name=PF3D7_1342900-D1_PF3D7_1009200+;Alias=;ID=PF3D7_1342900-D1-15-PF3D7_1009200;pvalue=0.00167;sequence=GTCTCC;
PF3D7_1009200	fimo	nucleotide_motif	557	562	27.6	-	.	Name=PF3D7_1342900-D1_PF3D7_1009200-;Alias=;ID=PF3D7_1342900-D1-16-PF3D7_1009200;pvalue=0.00173;sequence=GCCAGT;
PF3D7_1009200	fimo	nucleotide_motif	633	638	26.9	-	.	Name=PF3D7_1342900-D1_PF3D7_1009200-;Alias=;ID=PF3D7_1342900-D1-17-PF3D7_1009200;pvalue=0.00204;sequence=ATCACG;
PF3D7_1009200	fimo	nucleotide_motif	43	48	26.6	+	.	Name=PF3D7_1342900-D1_PF3D7_1009200+;Alias=;ID=PF3D7_1342900-D1-18-PF3D7_1009200;pvalue=0.00216;sequence=GACACA;
PF3D7_1009200	fimo	nucleotide_motif	669	674	25.6	+	.	Name=PF3D7_1342900-D1_PF3D7_1009200+;Alias=;ID=PF3D7_1342900-D1-19-PF3D7_1009200;pvalue=0.00277;sequence=GACTCT;
PF3D7_1009200	fimo	nucleotide_motif	360	365	25	-	.	Name=PF3D7_1342900-D1_PF3D7_1009200-;Alias=;ID=PF3D7_1342900-D1-20-PF3D7_1009200;pvalue=0.00316;sequence=GATCCT;
PF3D7_1009200	fimo	nucleotide_motif	605	610	24.8	-	.	Name=PF3D7_1342900-D1_PF3D7_1009200-;Alias=;ID=PF3D7_1342900-D1-21-PF3D7_1009200;pvalue=0.00329;sequence=GATCCA;
PF3D7_1009200	fimo	nucleotide_motif	264	269	24.7	+	.	Name=PF3D7_1342900-D1_PF3D7_1009200+;Alias=;ID=PF3D7_1342900-D1-22-PF3D7_1009200;pvalue=0.0034;sequence=CCCCAT;
PF3D7_1009200	fimo	nucleotide_motif	694	699	24.7	-	.	Name=PF3D7_1342900-D1_PF3D7_1009200-;Alias=;ID=PF3D7_1342900-D1-23-PF3D7_1009200;pvalue=0.0034;sequence=CCCCTT;
PF3D7_1009200	fimo	nucleotide_motif	603	608	24.5	-	.	Name=PF3D7_1342900-D1_PF3D7_1009200-;Alias=;ID=PF3D7_1342900-D1-24-PF3D7_1009200;pvalue=0.00357;sequence=TCCAAG;
PF3D7_1009200	fimo	nucleotide_motif	558	563	24	-	.	Name=PF3D7_1342900-D1_PF3D7_1009200-;Alias=;ID=PF3D7_1342900-D1-25-PF3D7_1009200;pvalue=0.00395;sequence=AGCCAG;
PF3D7_1009300	fimo	nucleotide_motif	728	733	37.7	-	.	Name=PF3D7_1342900-D1_PF3D7_1009300-;Alias=;ID=PF3D7_1342900-D1-1-PF3D7_1009300;pvalue=0.000168;sequence=GCCTCT;
PF3D7_1009300	fimo	nucleotide_motif	924	929	37	+	.	Name=PF3D7_1342900-D1_PF3D7_1009300+;Alias=;ID=PF3D7_1342900-D1-2-PF3D7_1009300;pvalue=0.000201;sequence=GCTCCA;
PF3D7_1009300	fimo	nucleotide_motif	795	800	34.6	-	.	Name=PF3D7_1342900-D1_PF3D7_1009300-;Alias=;ID=PF3D7_1342900-D1-3-PF3D7_1009300;pvalue=0.000344;sequence=ACCCAG;
PF3D7_1009300	fimo	nucleotide_motif	796	801	32.2	-	.	Name=PF3D7_1342900-D1_PF3D7_1009300-;Alias=;ID=PF3D7_1342900-D1-4-PF3D7_1009300;pvalue=0.000608;sequence=TACCCA;
PF3D7_1009300	fimo	nucleotide_motif	117	122	29.6	-	.	Name=PF3D7_1342900-D1_PF3D7_1009300-;Alias=;ID=PF3D7_1342900-D1-5-PF3D7_1009300;pvalue=0.00109;sequence=GTCCTT;
PF3D7_1009300	fimo	nucleotide_motif	469	474	29.2	-	.	Name=PF3D7_1342900-D1_PF3D7_1009300-;Alias=;ID=PF3D7_1342900-D1-6-PF3D7_1009300;pvalue=0.0012;sequence=GTCCTA;
PF3D7_1009300	fimo	nucleotide_motif	487	492	29	-	.	Name=PF3D7_1342900-D1_PF3D7_1009300-;Alias=;ID=PF3D7_1342900-D1-7-PF3D7_1009300;pvalue=0.00127;sequence=GTTCCT;
PF3D7_1009300	fimo	nucleotide_motif	120	125	26.8	+	.	Name=PF3D7_1342900-D1_PF3D7_1009300+;Alias=;ID=PF3D7_1342900-D1-8-PF3D7_1009300;pvalue=0.0021;sequence=GACACT;
PF3D7_1009300	fimo	nucleotide_motif	589	594	25.6	+	.	Name=PF3D7_1342900-D1_PF3D7_1009300+;Alias=;ID=PF3D7_1342900-D1-9-PF3D7_1009300;pvalue=0.00277;sequence=GACCAT;
PF3D7_1009300	fimo	nucleotide_motif	616	621	25.4	-	.	Name=PF3D7_1342900-D1_PF3D7_1009300-;Alias=;ID=PF3D7_1342900-D1-10-PF3D7_1009300;pvalue=0.00291;sequence=GACTCA;
PF3D7_1009300	fimo	nucleotide_motif	488	493	24.9	+	.	Name=PF3D7_1342900-D1_PF3D7_1009300+;Alias=;ID=PF3D7_1342900-D1-11-PF3D7_1009300;pvalue=0.00325;sequence=GGAACG;
PF3D7_1009300	fimo	nucleotide_motif	630	635	24	-	.	Name=PF3D7_1342900-D1_PF3D7_1009300-;Alias=;ID=PF3D7_1342900-D1-12-PF3D7_1009300;pvalue=0.00399;sequence=TCTACG;
PF3D7_1009300	fimo	nucleotide_motif	759	764	24	+	.	Name=PF3D7_1342900-D1_PF3D7_1009300+;Alias=;ID=PF3D7_1342900-D1-13-PF3D7_1009300;pvalue=0.004;sequence=CCTCCA;
PF3D7_1009400	fimo	nucleotide_motif	807	812	40.6	-	.	Name=PF3D7_1342900-D1_PF3D7_1009400-;Alias=;ID=PF3D7_1342900-D1-1-PF3D7_1009400;pvalue=8.75e-05;sequence=ACCCCA;
PF3D7_1009400	fimo	nucleotide_motif	76	81	37.7	+	.	Name=PF3D7_1342900-D1_PF3D7_1009400+;Alias=;ID=PF3D7_1342900-D1-2-PF3D7_1009400;pvalue=0.000168;sequence=GCCTCT;
PF3D7_1009400	fimo	nucleotide_motif	9	14	34.6	+	.	Name=PF3D7_1342900-D1_PF3D7_1009400+;Alias=;ID=PF3D7_1342900-D1-3-PF3D7_1009400;pvalue=0.000344;sequence=ACCCAG;
PF3D7_1009400	fimo	nucleotide_motif	8	13	32.2	+	.	Name=PF3D7_1342900-D1_PF3D7_1009400+;Alias=;ID=PF3D7_1342900-D1-4-PF3D7_1009400;pvalue=0.000608;sequence=TACCCA;
PF3D7_1009400	fimo	nucleotide_motif	687	692	29.6	+	.	Name=PF3D7_1342900-D1_PF3D7_1009400+;Alias=;ID=PF3D7_1342900-D1-5-PF3D7_1009400;pvalue=0.00109;sequence=GTCCTT;
PF3D7_1009400	fimo	nucleotide_motif	335	340	29.2	+	.	Name=PF3D7_1342900-D1_PF3D7_1009400+;Alias=;ID=PF3D7_1342900-D1-6-PF3D7_1009400;pvalue=0.0012;sequence=GTCCTA;
PF3D7_1009400	fimo	nucleotide_motif	317	322	29	+	.	Name=PF3D7_1342900-D1_PF3D7_1009400+;Alias=;ID=PF3D7_1342900-D1-7-PF3D7_1009400;pvalue=0.00127;sequence=GTTCCT;
PF3D7_1009400	fimo	nucleotide_motif	684	689	26.8	-	.	Name=PF3D7_1342900-D1_PF3D7_1009400-;Alias=;ID=PF3D7_1342900-D1-8-PF3D7_1009400;pvalue=0.0021;sequence=GACACT;
PF3D7_1009400	fimo	nucleotide_motif	215	220	25.6	-	.	Name=PF3D7_1342900-D1_PF3D7_1009400-;Alias=;ID=PF3D7_1342900-D1-9-PF3D7_1009400;pvalue=0.00277;sequence=GACCAT;
PF3D7_1009400	fimo	nucleotide_motif	188	193	25.4	+	.	Name=PF3D7_1342900-D1_PF3D7_1009400+;Alias=;ID=PF3D7_1342900-D1-10-PF3D7_1009400;pvalue=0.00291;sequence=GACTCA;
PF3D7_1009400	fimo	nucleotide_motif	316	321	24.9	-	.	Name=PF3D7_1342900-D1_PF3D7_1009400-;Alias=;ID=PF3D7_1342900-D1-11-PF3D7_1009400;pvalue=0.00325;sequence=GGAACG;
PF3D7_1009400	fimo	nucleotide_motif	808	813	24.9	-	.	Name=PF3D7_1342900-D1_PF3D7_1009400-;Alias=;ID=PF3D7_1342900-D1-12-PF3D7_1009400;pvalue=0.00326;sequence=AACCCC;
PF3D7_1009400	fimo	nucleotide_motif	806	811	24.7	-	.	Name=PF3D7_1342900-D1_PF3D7_1009400-;Alias=;ID=PF3D7_1342900-D1-13-PF3D7_1009400;pvalue=0.0034;sequence=CCCCAT;
PF3D7_1009400	fimo	nucleotide_motif	857	862	24.3	-	.	Name=PF3D7_1342900-D1_PF3D7_1009400-;Alias=;ID=PF3D7_1342900-D1-14-PF3D7_1009400;pvalue=0.00373;sequence=GCATCT;
PF3D7_1009400	fimo	nucleotide_motif	174	179	24	+	.	Name=PF3D7_1342900-D1_PF3D7_1009400+;Alias=;ID=PF3D7_1342900-D1-15-PF3D7_1009400;pvalue=0.00399;sequence=TCTACG;
PF3D7_1009400	fimo	nucleotide_motif	45	50	24	-	.	Name=PF3D7_1342900-D1_PF3D7_1009400-;Alias=;ID=PF3D7_1342900-D1-16-PF3D7_1009400;pvalue=0.004;sequence=CCTCCA;
PF3D7_1009500	fimo	nucleotide_motif	103	108	31.3	+	.	Name=PF3D7_1342900-D1_PF3D7_1009500+;Alias=;ID=PF3D7_1342900-D1-1-PF3D7_1009500;pvalue=0.000736;sequence=GTCACT;
PF3D7_1009500	fimo	nucleotide_motif	441	446	30.4	+	.	Name=PF3D7_1342900-D1_PF3D7_1009500+;Alias=;ID=PF3D7_1342900-D1-2-PF3D7_1009500;pvalue=0.000911;sequence=TCCACA;
PF3D7_1009500	fimo	nucleotide_motif	328	333	29.5	-	.	Name=PF3D7_1342900-D1_PF3D7_1009500-;Alias=;ID=PF3D7_1342900-D1-3-PF3D7_1009500;pvalue=0.00111;sequence=GGACCT;
PF3D7_1009500	fimo	nucleotide_motif	331	336	27.9	+	.	Name=PF3D7_1342900-D1_PF3D7_1009500+;Alias=;ID=PF3D7_1342900-D1-4-PF3D7_1009500;pvalue=0.00162;sequence=TCCACC;
PF3D7_1009500	fimo	nucleotide_motif	329	334	27.8	+	.	Name=PF3D7_1342900-D1_PF3D7_1009500+;Alias=;ID=PF3D7_1342900-D1-5-PF3D7_1009500;pvalue=0.00164;sequence=GGTCCA;
PF3D7_1009500	fimo	nucleotide_motif	330	335	27.8	+	.	Name=PF3D7_1342900-D1_PF3D7_1009500+;Alias=;ID=PF3D7_1342900-D1-6-PF3D7_1009500;pvalue=0.00167;sequence=GTCCAC;
PF3D7_1009500	fimo	nucleotide_motif	627	632	26.8	-	.	Name=PF3D7_1342900-D1_PF3D7_1009500-;Alias=;ID=PF3D7_1342900-D1-7-PF3D7_1009500;pvalue=0.00211;sequence=GCCTGA;
PF3D7_1009500	fimo	nucleotide_motif	260	265	26.6	+	.	Name=PF3D7_1342900-D1_PF3D7_1009500+;Alias=;ID=PF3D7_1342900-D1-8-PF3D7_1009500;pvalue=0.00216;sequence=GAACCA;
PF3D7_1009500	fimo	nucleotide_motif	332	337	26.2	+	.	Name=PF3D7_1342900-D1_PF3D7_1009500+;Alias=;ID=PF3D7_1342900-D1-9-PF3D7_1009500;pvalue=0.00242;sequence=CCACCT;
PF3D7_1009500	fimo	nucleotide_motif	158	163	26.1	+	.	Name=PF3D7_1342900-D1_PF3D7_1009500+;Alias=;ID=PF3D7_1342900-D1-10-PF3D7_1009500;pvalue=0.00247;sequence=TCAACG;
PF3D7_1009500	fimo	nucleotide_motif	615	620	25.7	+	.	Name=PF3D7_1342900-D1_PF3D7_1009500+;Alias=;ID=PF3D7_1342900-D1-11-PF3D7_1009500;pvalue=0.00269;sequence=TACCTG;
PF3D7_1009500	fimo	nucleotide_motif	327	332	25.4	-	.	Name=PF3D7_1342900-D1_PF3D7_1009500-;Alias=;ID=PF3D7_1342900-D1-12-PF3D7_1009500;pvalue=0.00291;sequence=GACCTA;
PF3D7_1009500	fimo	nucleotide_motif	356	361	24.3	+	.	Name=PF3D7_1342900-D1_PF3D7_1009500+;Alias=;ID=PF3D7_1342900-D1-13-PF3D7_1009500;pvalue=0.00373;sequence=GCCAAT;
PF3D7_1009500	fimo	nucleotide_motif	807	812	24.3	-	.	Name=PF3D7_1342900-D1_PF3D7_1009500-;Alias=;ID=PF3D7_1342900-D1-14-PF3D7_1009500;pvalue=0.00373;sequence=GCATCT;
PF3D7_1009500	fimo	nucleotide_motif	241	246	24.1	-	.	Name=PF3D7_1342900-D1_PF3D7_1009500-;Alias=;ID=PF3D7_1342900-D1-15-PF3D7_1009500;pvalue=0.00391;sequence=GCCAAA;
PF3D7_1009500	fimo	nucleotide_motif	628	633	24	-	.	Name=PF3D7_1342900-D1_PF3D7_1009500-;Alias=;ID=PF3D7_1342900-D1-16-PF3D7_1009500;pvalue=0.00395;sequence=AGCCTG;
PF3D7_1009500	fimo	nucleotide_motif	618	623	23.7	-	.	Name=PF3D7_1342900-D1_PF3D7_1009500-;Alias=;ID=PF3D7_1342900-D1-17-PF3D7_1009500;pvalue=0.00426;sequence=GTTCAG;
PF3D7_1009500	fimo	nucleotide_motif	625	630	23.7	+	.	Name=PF3D7_1342900-D1_PF3D7_1009500+;Alias=;ID=PF3D7_1342900-D1-18-PF3D7_1009500;pvalue=0.00426;sequence=GTTCAG;
PF3D7_1009600	fimo	nucleotide_motif	801	806	31.3	-	.	Name=PF3D7_1342900-D1_PF3D7_1009600-;Alias=;ID=PF3D7_1342900-D1-1-PF3D7_1009600;pvalue=0.000736;sequence=GTCACT;
PF3D7_1009600	fimo	nucleotide_motif	463	468	30.4	-	.	Name=PF3D7_1342900-D1_PF3D7_1009600-;Alias=;ID=PF3D7_1342900-D1-2-PF3D7_1009600;pvalue=0.000911;sequence=TCCACA;
PF3D7_1009600	fimo	nucleotide_motif	576	581	29.5	+	.	Name=PF3D7_1342900-D1_PF3D7_1009600+;Alias=;ID=PF3D7_1342900-D1-3-PF3D7_1009600;pvalue=0.00111;sequence=GGACCT;
PF3D7_1009600	fimo	nucleotide_motif	573	578	27.9	-	.	Name=PF3D7_1342900-D1_PF3D7_1009600-;Alias=;ID=PF3D7_1342900-D1-4-PF3D7_1009600;pvalue=0.00162;sequence=TCCACC;
PF3D7_1009600	fimo	nucleotide_motif	575	580	27.8	-	.	Name=PF3D7_1342900-D1_PF3D7_1009600-;Alias=;ID=PF3D7_1342900-D1-5-PF3D7_1009600;pvalue=0.00164;sequence=GGTCCA;
PF3D7_1009600	fimo	nucleotide_motif	574	579	27.8	-	.	Name=PF3D7_1342900-D1_PF3D7_1009600-;Alias=;ID=PF3D7_1342900-D1-6-PF3D7_1009600;pvalue=0.00167;sequence=GTCCAC;
PF3D7_1009600	fimo	nucleotide_motif	277	282	26.8	+	.	Name=PF3D7_1342900-D1_PF3D7_1009600+;Alias=;ID=PF3D7_1342900-D1-7-PF3D7_1009600;pvalue=0.00211;sequence=GCCTGA;
PF3D7_1009600	fimo	nucleotide_motif	644	649	26.6	-	.	Name=PF3D7_1342900-D1_PF3D7_1009600-;Alias=;ID=PF3D7_1342900-D1-8-PF3D7_1009600;pvalue=0.00216;sequence=GAACCA;
PF3D7_1009600	fimo	nucleotide_motif	572	577	26.2	-	.	Name=PF3D7_1342900-D1_PF3D7_1009600-;Alias=;ID=PF3D7_1342900-D1-9-PF3D7_1009600;pvalue=0.00242;sequence=CCACCT;
PF3D7_1009600	fimo	nucleotide_motif	746	751	26.1	-	.	Name=PF3D7_1342900-D1_PF3D7_1009600-;Alias=;ID=PF3D7_1342900-D1-10-PF3D7_1009600;pvalue=0.00247;sequence=TCAACG;
PF3D7_1009600	fimo	nucleotide_motif	289	294	25.7	-	.	Name=PF3D7_1342900-D1_PF3D7_1009600-;Alias=;ID=PF3D7_1342900-D1-11-PF3D7_1009600;pvalue=0.00269;sequence=TACCTG;
PF3D7_1009600	fimo	nucleotide_motif	577	582	25.4	+	.	Name=PF3D7_1342900-D1_PF3D7_1009600+;Alias=;ID=PF3D7_1342900-D1-12-PF3D7_1009600;pvalue=0.00291;sequence=GACCTA;
PF3D7_1009600	fimo	nucleotide_motif	97	102	24.3	+	.	Name=PF3D7_1342900-D1_PF3D7_1009600+;Alias=;ID=PF3D7_1342900-D1-13-PF3D7_1009600;pvalue=0.00373;sequence=GCATCT;
PF3D7_1009600	fimo	nucleotide_motif	548	553	24.3	-	.	Name=PF3D7_1342900-D1_PF3D7_1009600-;Alias=;ID=PF3D7_1342900-D1-14-PF3D7_1009600;pvalue=0.00373;sequence=GCCAAT;
PF3D7_1009600	fimo	nucleotide_motif	663	668	24.1	+	.	Name=PF3D7_1342900-D1_PF3D7_1009600+;Alias=;ID=PF3D7_1342900-D1-15-PF3D7_1009600;pvalue=0.00391;sequence=GCCAAA;
PF3D7_1009600	fimo	nucleotide_motif	276	281	24	+	.	Name=PF3D7_1342900-D1_PF3D7_1009600+;Alias=;ID=PF3D7_1342900-D1-16-PF3D7_1009600;pvalue=0.00395;sequence=AGCCTG;
PF3D7_1009600	fimo	nucleotide_motif	279	284	23.7	-	.	Name=PF3D7_1342900-D1_PF3D7_1009600-;Alias=;ID=PF3D7_1342900-D1-17-PF3D7_1009600;pvalue=0.00426;sequence=GTTCAG;
PF3D7_1009600	fimo	nucleotide_motif	286	291	23.7	+	.	Name=PF3D7_1342900-D1_PF3D7_1009600+;Alias=;ID=PF3D7_1342900-D1-18-PF3D7_1009600;pvalue=0.00426;sequence=GTTCAG;
PF3D7_1009700	fimo	nucleotide_motif	388	393	60.3	+	.	Name=PF3D7_1342900-D1_PF3D7_1009700+;Alias=;ID=PF3D7_1342900-D1-1-PF3D7_1009700;pvalue=9.29e-07;sequence=GTCCCG;
PF3D7_1009700	fimo	nucleotide_motif	389	394	44	+	.	Name=PF3D7_1342900-D1_PF3D7_1009700+;Alias=;ID=PF3D7_1342900-D1-2-PF3D7_1009700;pvalue=4.01e-05;sequence=TCCCGG;
PF3D7_1009700	fimo	nucleotide_motif	362	367	42	+	.	Name=PF3D7_1342900-D1_PF3D7_1009700+;Alias=;ID=PF3D7_1342900-D1-3-PF3D7_1009700;pvalue=6.25e-05;sequence=GACCCT;
PF3D7_1009700	fimo	nucleotide_motif	392	397	37.2	-	.	Name=PF3D7_1342900-D1_PF3D7_1009700-;Alias=;ID=PF3D7_1342900-D1-4-PF3D7_1009700;pvalue=0.000188;sequence=TCTCCG;
PF3D7_1009700	fimo	nucleotide_motif	927	932	36.7	+	.	Name=PF3D7_1342900-D1_PF3D7_1009700+;Alias=;ID=PF3D7_1342900-D1-5-PF3D7_1009700;pvalue=0.000214;sequence=GCTCCC;
PF3D7_1009700	fimo	nucleotide_motif	634	639	35.8	+	.	Name=PF3D7_1342900-D1_PF3D7_1009700+;Alias=;ID=PF3D7_1342900-D1-6-PF3D7_1009700;pvalue=0.000261;sequence=TTCCCT;
PF3D7_1009700	fimo	nucleotide_motif	783	788	35.8	+	.	Name=PF3D7_1342900-D1_PF3D7_1009700+;Alias=;ID=PF3D7_1342900-D1-7-PF3D7_1009700;pvalue=0.000261;sequence=TTCCCT;
PF3D7_1009700	fimo	nucleotide_motif	363	368	34.6	+	.	Name=PF3D7_1342900-D1_PF3D7_1009700+;Alias=;ID=PF3D7_1342900-D1-8-PF3D7_1009700;pvalue=0.000344;sequence=ACCCTG;
PF3D7_1009700	fimo	nucleotide_motif	327	332	31.7	-	.	Name=PF3D7_1342900-D1_PF3D7_1009700-;Alias=;ID=PF3D7_1342900-D1-9-PF3D7_1009700;pvalue=0.000679;sequence=CTCCCA;
PF3D7_1009700	fimo	nucleotide_motif	928	933	31.7	+	.	Name=PF3D7_1342900-D1_PF3D7_1009700+;Alias=;ID=PF3D7_1342900-D1-10-PF3D7_1009700;pvalue=0.000679;sequence=CTCCCA;
PF3D7_1009700	fimo	nucleotide_motif	93	98	30.4	-	.	Name=PF3D7_1342900-D1_PF3D7_1009700-;Alias=;ID=PF3D7_1342900-D1-11-PF3D7_1009700;pvalue=0.000911;sequence=TCCACA;
PF3D7_1009700	fimo	nucleotide_motif	359	364	29.2	-	.	Name=PF3D7_1342900-D1_PF3D7_1009700-;Alias=;ID=PF3D7_1342900-D1-12-PF3D7_1009700;pvalue=0.0012;sequence=GTCTCA;
PF3D7_1009700	fimo	nucleotide_motif	635	640	28.7	+	.	Name=PF3D7_1342900-D1_PF3D7_1009700+;Alias=;ID=PF3D7_1342900-D1-13-PF3D7_1009700;pvalue=0.00136;sequence=TCCCTT;
PF3D7_1009700	fimo	nucleotide_motif	784	789	28.7	+	.	Name=PF3D7_1342900-D1_PF3D7_1009700+;Alias=;ID=PF3D7_1342900-D1-14-PF3D7_1009700;pvalue=0.00136;sequence=TCCCTT;
PF3D7_1009700	fimo	nucleotide_motif	929	934	28.7	+	.	Name=PF3D7_1342900-D1_PF3D7_1009700+;Alias=;ID=PF3D7_1342900-D1-15-PF3D7_1009700;pvalue=0.00136;sequence=TCCCAT;
PF3D7_1009700	fimo	nucleotide_motif	390	395	28.2	-	.	Name=PF3D7_1342900-D1_PF3D7_1009700-;Alias=;ID=PF3D7_1342900-D1-16-PF3D7_1009700;pvalue=0.00152;sequence=TCCGGG;
PF3D7_1009700	fimo	nucleotide_motif	391	396	27.9	-	.	Name=PF3D7_1342900-D1_PF3D7_1009700-;Alias=;ID=PF3D7_1342900-D1-17-PF3D7_1009700;pvalue=0.00164;sequence=CTCCGG;
PF3D7_1009700	fimo	nucleotide_motif	782	787	27.6	+	.	Name=PF3D7_1342900-D1_PF3D7_1009700+;Alias=;ID=PF3D7_1342900-D1-18-PF3D7_1009700;pvalue=0.00175;sequence=GTTCCC;
PF3D7_1009700	fimo	nucleotide_motif	96	101	27.5	-	.	Name=PF3D7_1342900-D1_PF3D7_1009700-;Alias=;ID=PF3D7_1342900-D1-19-PF3D7_1009700;pvalue=0.00177;sequence=TCCTCC;
PF3D7_1009700	fimo	nucleotide_motif	326	331	27.5	-	.	Name=PF3D7_1342900-D1_PF3D7_1009700-;Alias=;ID=PF3D7_1342900-D1-20-PF3D7_1009700;pvalue=0.00177;sequence=TCCCAC;
PF3D7_1009700	fimo	nucleotide_motif	329	334	27.5	-	.	Name=PF3D7_1342900-D1_PF3D7_1009700-;Alias=;ID=PF3D7_1342900-D1-21-PF3D7_1009700;pvalue=0.00177;sequence=TCCTCC;
PF3D7_1009700	fimo	nucleotide_motif	67	72	27.3	-	.	Name=PF3D7_1342900-D1_PF3D7_1009700-;Alias=;ID=PF3D7_1342900-D1-22-PF3D7_1009700;pvalue=0.00184;sequence=AACCCT;
PF3D7_1009700	fimo	nucleotide_motif	507	512	26.9	-	.	Name=PF3D7_1342900-D1_PF3D7_1009700-;Alias=;ID=PF3D7_1342900-D1-23-PF3D7_1009700;pvalue=0.00204;sequence=ATACCG;
PF3D7_1009700	fimo	nucleotide_motif	118	123	26.9	+	.	Name=PF3D7_1342900-D1_PF3D7_1009700+;Alias=;ID=PF3D7_1342900-D1-24-PF3D7_1009700;pvalue=0.00204;sequence=ATACCG;
PF3D7_1009700	fimo	nucleotide_motif	780	785	26.6	-	.	Name=PF3D7_1342900-D1_PF3D7_1009700-;Alias=;ID=PF3D7_1342900-D1-25-PF3D7_1009700;pvalue=0.00216;sequence=GAACCA;
PF3D7_1009700	fimo	nucleotide_motif	325	330	26	-	.	Name=PF3D7_1342900-D1_PF3D7_1009700-;Alias=;ID=PF3D7_1342900-D1-26-PF3D7_1009700;pvalue=0.00249;sequence=CCCACA;
PF3D7_1009700	fimo	nucleotide_motif	66	71	24.9	-	.	Name=PF3D7_1342900-D1_PF3D7_1009700-;Alias=;ID=PF3D7_1342900-D1-27-PF3D7_1009700;pvalue=0.00325;sequence=ACCCTT;
PF3D7_1009700	fimo	nucleotide_motif	98	103	24.2	-	.	Name=PF3D7_1342900-D1_PF3D7_1009700-;Alias=;ID=PF3D7_1342900-D1-28-PF3D7_1009700;pvalue=0.00376;sequence=ACTCCT;
PF3D7_1009700	fimo	nucleotide_motif	380	385	24	-	.	Name=PF3D7_1342900-D1_PF3D7_1009700-;Alias=;ID=PF3D7_1342900-D1-29-PF3D7_1009700;pvalue=0.00399;sequence=TCTACG;
PF3D7_1009700	fimo	nucleotide_motif	95	100	24	-	.	Name=PF3D7_1342900-D1_PF3D7_1009700-;Alias=;ID=PF3D7_1342900-D1-30-PF3D7_1009700;pvalue=0.004;sequence=CCTCCA;
PF3D7_1009700	fimo	nucleotide_motif	386	391	23.8	-	.	Name=PF3D7_1342900-D1_PF3D7_1009700-;Alias=;ID=PF3D7_1342900-D1-31-PF3D7_1009700;pvalue=0.00415;sequence=GGACAG;
PF3D7_1009700	fimo	nucleotide_motif	560	565	23.8	-	.	Name=PF3D7_1342900-D1_PF3D7_1009700-;Alias=;ID=PF3D7_1342900-D1-32-PF3D7_1009700;pvalue=0.00415;sequence=GCTACA;
PF3D7_1009800	fimo	nucleotide_motif	235	240	45.3	-	.	Name=PF3D7_1342900-D1_PF3D7_1009800-;Alias=;ID=PF3D7_1342900-D1-1-PF3D7_1009800;pvalue=2.96e-05;sequence=TCCCCT;
PF3D7_1009800	fimo	nucleotide_motif	194	199	43.9	+	.	Name=PF3D7_1342900-D1_PF3D7_1009800+;Alias=;ID=PF3D7_1342900-D1-2-PF3D7_1009800;pvalue=4.09e-05;sequence=GCCCGT;
PF3D7_1009800	fimo	nucleotide_motif	917	922	40.1	+	.	Name=PF3D7_1342900-D1_PF3D7_1009800+;Alias=;ID=PF3D7_1342900-D1-3-PF3D7_1009800;pvalue=9.78e-05;sequence=TCACCG;
PF3D7_1009800	fimo	nucleotide_motif	193	198	39.2	+	.	Name=PF3D7_1342900-D1_PF3D7_1009800+;Alias=;ID=PF3D7_1342900-D1-4-PF3D7_1009800;pvalue=0.000119;sequence=AGCCCG;
PF3D7_1009800	fimo	nucleotide_motif	447	452	37	+	.	Name=PF3D7_1342900-D1_PF3D7_1009800+;Alias=;ID=PF3D7_1342900-D1-5-PF3D7_1009800;pvalue=0.000201;sequence=GGCTCG;
PF3D7_1009800	fimo	nucleotide_motif	444	449	36.9	-	.	Name=PF3D7_1342900-D1_PF3D7_1009800-;Alias=;ID=PF3D7_1342900-D1-6-PF3D7_1009800;pvalue=0.000204;sequence=GCCACC;
PF3D7_1009800	fimo	nucleotide_motif	560	565	35.8	-	.	Name=PF3D7_1342900-D1_PF3D7_1009800-;Alias=;ID=PF3D7_1342900-D1-7-PF3D7_1009800;pvalue=0.000261;sequence=TTCCCT;
PF3D7_1009800	fimo	nucleotide_motif	233	238	34.5	-	.	Name=PF3D7_1342900-D1_PF3D7_1009800-;Alias=;ID=PF3D7_1342900-D1-8-PF3D7_1009800;pvalue=0.000356;sequence=CCCTCG;
PF3D7_1009800	fimo	nucleotide_motif	236	241	34	-	.	Name=PF3D7_1342900-D1_PF3D7_1009800-;Alias=;ID=PF3D7_1342900-D1-9-PF3D7_1009800;pvalue=0.000395;sequence=TTCCCC;
PF3D7_1009800	fimo	nucleotide_motif	198	203	31.3	+	.	Name=PF3D7_1342900-D1_PF3D7_1009800+;Alias=;ID=PF3D7_1342900-D1-10-PF3D7_1009800;pvalue=0.000736;sequence=GTACCT;
PF3D7_1009800	fimo	nucleotide_motif	504	509	31	+	.	Name=PF3D7_1342900-D1_PF3D7_1009800+;Alias=;ID=PF3D7_1342900-D1-11-PF3D7_1009800;pvalue=0.000795;sequence=GTCACA;
PF3D7_1009800	fimo	nucleotide_motif	375	380	30.4	-	.	Name=PF3D7_1342900-D1_PF3D7_1009800-;Alias=;ID=PF3D7_1342900-D1-12-PF3D7_1009800;pvalue=0.000911;sequence=TCCACA;
PF3D7_1009800	fimo	nucleotide_motif	559	564	28.7	-	.	Name=PF3D7_1342900-D1_PF3D7_1009800-;Alias=;ID=PF3D7_1342900-D1-13-PF3D7_1009800;pvalue=0.00136;sequence=TCCCTT;
PF3D7_1009800	fimo	nucleotide_motif	123	128	28.3	+	.	Name=PF3D7_1342900-D1_PF3D7_1009800+;Alias=;ID=PF3D7_1342900-D1-14-PF3D7_1009800;pvalue=0.00148;sequence=TCCTCA;
PF3D7_1009800	fimo	nucleotide_motif	121	126	28.2	+	.	Name=PF3D7_1342900-D1_PF3D7_1009800+;Alias=;ID=PF3D7_1342900-D1-15-PF3D7_1009800;pvalue=0.00151;sequence=TCTCCT;
PF3D7_1009800	fimo	nucleotide_motif	461	466	28.2	+	.	Name=PF3D7_1342900-D1_PF3D7_1009800+;Alias=;ID=PF3D7_1342900-D1-16-PF3D7_1009800;pvalue=0.00151;sequence=TCTCCT;
PF3D7_1009800	fimo	nucleotide_motif	774	779	28.2	+	.	Name=PF3D7_1342900-D1_PF3D7_1009800+;Alias=;ID=PF3D7_1342900-D1-17-PF3D7_1009800;pvalue=0.00151;sequence=TCTCCT;
PF3D7_1009800	fimo	nucleotide_motif	130	135	28	+	.	Name=PF3D7_1342900-D1_PF3D7_1009800+;Alias=;ID=PF3D7_1342900-D1-18-PF3D7_1009800;pvalue=0.00157;sequence=TCTCCA;
PF3D7_1009800	fimo	nucleotide_motif	196	201	27.8	-	.	Name=PF3D7_1342900-D1_PF3D7_1009800-;Alias=;ID=PF3D7_1342900-D1-19-PF3D7_1009800;pvalue=0.00165;sequence=GTACGG;
PF3D7_1009800	fimo	nucleotide_motif	920	925	27.8	-	.	Name=PF3D7_1342900-D1_PF3D7_1009800-;Alias=;ID=PF3D7_1342900-D1-20-PF3D7_1009800;pvalue=0.00165;sequence=GTACGG;
PF3D7_1009800	fimo	nucleotide_motif	446	451	27.6	-	.	Name=PF3D7_1342900-D1_PF3D7_1009800-;Alias=;ID=PF3D7_1342900-D1-21-PF3D7_1009800;pvalue=0.00174;sequence=GAGCCA;
PF3D7_1009800	fimo	nucleotide_motif	209	214	27.2	+	.	Name=PF3D7_1342900-D1_PF3D7_1009800+;Alias=;ID=PF3D7_1342900-D1-22-PF3D7_1009800;pvalue=0.00189;sequence=AACCCA;
PF3D7_1009800	fimo	nucleotide_motif	411	416	26.9	-	.	Name=PF3D7_1342900-D1_PF3D7_1009800-;Alias=;ID=PF3D7_1342900-D1-23-PF3D7_1009800;pvalue=0.00204;sequence=ATCACG;
PF3D7_1009800	fimo	nucleotide_motif	407	412	26.9	+	.	Name=PF3D7_1342900-D1_PF3D7_1009800+;Alias=;ID=PF3D7_1342900-D1-24-PF3D7_1009800;pvalue=0.00204;sequence=ATCACG;
PF3D7_1009800	fimo	nucleotide_motif	46	51	26.6	-	.	Name=PF3D7_1342900-D1_PF3D7_1009800-;Alias=;ID=PF3D7_1342900-D1-25-PF3D7_1009800;pvalue=0.00219;sequence=GTCGAG;
PF3D7_1009800	fimo	nucleotide_motif	448	453	26.4	+	.	Name=PF3D7_1342900-D1_PF3D7_1009800+;Alias=;ID=PF3D7_1342900-D1-26-PF3D7_1009800;pvalue=0.0023;sequence=GCTCGA;
PF3D7_1009800	fimo	nucleotide_motif	292	297	26.3	+	.	Name=PF3D7_1342900-D1_PF3D7_1009800+;Alias=;ID=PF3D7_1342900-D1-27-PF3D7_1009800;pvalue=0.00236;sequence=ACCACA;
PF3D7_1009800	fimo	nucleotide_motif	443	448	26.2	-	.	Name=PF3D7_1342900-D1_PF3D7_1009800-;Alias=;ID=PF3D7_1342900-D1-28-PF3D7_1009800;pvalue=0.00242;sequence=CCACCT;
PF3D7_1009800	fimo	nucleotide_motif	211	216	26.2	+	.	Name=PF3D7_1342900-D1_PF3D7_1009800+;Alias=;ID=PF3D7_1342900-D1-29-PF3D7_1009800;pvalue=0.00242;sequence=CCCACT;
PF3D7_1009800	fimo	nucleotide_motif	44	49	25.7	+	.	Name=PF3D7_1342900-D1_PF3D7_1009800+;Alias=;ID=PF3D7_1342900-D1-30-PF3D7_1009800;pvalue=0.00269;sequence=ATCTCG;
PF3D7_1009800	fimo	nucleotide_motif	862	867	25.7	+	.	Name=PF3D7_1342900-D1_PF3D7_1009800+;Alias=;ID=PF3D7_1342900-D1-31-PF3D7_1009800;pvalue=0.00269;sequence=ATCCTG;
PF3D7_1009800	fimo	nucleotide_motif	56	61	24.5	-	.	Name=PF3D7_1342900-D1_PF3D7_1009800-;Alias=;ID=PF3D7_1342900-D1-32-PF3D7_1009800;pvalue=0.00357;sequence=TCATCG;
PF3D7_1009800	fimo	nucleotide_motif	576	581	24.1	+	.	Name=PF3D7_1342900-D1_PF3D7_1009800+;Alias=;ID=PF3D7_1342900-D1-33-PF3D7_1009800;pvalue=0.00391;sequence=GCCAAA;
PF3D7_1009900	fimo	nucleotide_motif	333	338	40.1	-	.	Name=PF3D7_1342900-D1_PF3D7_1009900-;Alias=;ID=PF3D7_1342900-D1-1-PF3D7_1009900;pvalue=9.78e-05;sequence=TCACCG;
PF3D7_1009900	fimo	nucleotide_motif	803	808	37	-	.	Name=PF3D7_1342900-D1_PF3D7_1009900-;Alias=;ID=PF3D7_1342900-D1-2-PF3D7_1009900;pvalue=0.000201;sequence=GGCTCG;
PF3D7_1009900	fimo	nucleotide_motif	806	811	36.9	+	.	Name=PF3D7_1342900-D1_PF3D7_1009900+;Alias=;ID=PF3D7_1342900-D1-3-PF3D7_1009900;pvalue=0.000204;sequence=GCCACC;
PF3D7_1009900	fimo	nucleotide_motif	208	213	35.8	+	.	Name=PF3D7_1342900-D1_PF3D7_1009900+;Alias=;ID=PF3D7_1342900-D1-4-PF3D7_1009900;pvalue=0.000261;sequence=TTCCCT;
PF3D7_1009900	fimo	nucleotide_motif	690	695	35.8	+	.	Name=PF3D7_1342900-D1_PF3D7_1009900+;Alias=;ID=PF3D7_1342900-D1-5-PF3D7_1009900;pvalue=0.000261;sequence=TTCCCT;
PF3D7_1009900	fimo	nucleotide_motif	746	751	31	-	.	Name=PF3D7_1342900-D1_PF3D7_1009900-;Alias=;ID=PF3D7_1342900-D1-6-PF3D7_1009900;pvalue=0.000795;sequence=GTCACA;
PF3D7_1009900	fimo	nucleotide_motif	875	880	30.4	+	.	Name=PF3D7_1342900-D1_PF3D7_1009900+;Alias=;ID=PF3D7_1342900-D1-7-PF3D7_1009900;pvalue=0.000911;sequence=TCCACA;
PF3D7_1009900	fimo	nucleotide_motif	209	214	28.7	+	.	Name=PF3D7_1342900-D1_PF3D7_1009900+;Alias=;ID=PF3D7_1342900-D1-8-PF3D7_1009900;pvalue=0.00136;sequence=TCCCTT;
PF3D7_1009900	fimo	nucleotide_motif	691	696	28.7	+	.	Name=PF3D7_1342900-D1_PF3D7_1009900+;Alias=;ID=PF3D7_1342900-D1-9-PF3D7_1009900;pvalue=0.00136;sequence=TCCCTT;
PF3D7_1009900	fimo	nucleotide_motif	476	481	28.2	-	.	Name=PF3D7_1342900-D1_PF3D7_1009900-;Alias=;ID=PF3D7_1342900-D1-10-PF3D7_1009900;pvalue=0.00151;sequence=TCTCCT;
PF3D7_1009900	fimo	nucleotide_motif	789	794	28.2	-	.	Name=PF3D7_1342900-D1_PF3D7_1009900-;Alias=;ID=PF3D7_1342900-D1-11-PF3D7_1009900;pvalue=0.00151;sequence=TCTCCT;
PF3D7_1009900	fimo	nucleotide_motif	330	335	27.8	+	.	Name=PF3D7_1342900-D1_PF3D7_1009900+;Alias=;ID=PF3D7_1342900-D1-12-PF3D7_1009900;pvalue=0.00165;sequence=GTACGG;
PF3D7_1009900	fimo	nucleotide_motif	804	809	27.6	+	.	Name=PF3D7_1342900-D1_PF3D7_1009900+;Alias=;ID=PF3D7_1342900-D1-13-PF3D7_1009900;pvalue=0.00174;sequence=GAGCCA;
PF3D7_1009900	fimo	nucleotide_motif	843	848	26.9	-	.	Name=PF3D7_1342900-D1_PF3D7_1009900-;Alias=;ID=PF3D7_1342900-D1-14-PF3D7_1009900;pvalue=0.00204;sequence=ATCACG;
PF3D7_1009900	fimo	nucleotide_motif	839	844	26.9	+	.	Name=PF3D7_1342900-D1_PF3D7_1009900+;Alias=;ID=PF3D7_1342900-D1-15-PF3D7_1009900;pvalue=0.00204;sequence=ATCACG;
PF3D7_1009900	fimo	nucleotide_motif	802	807	26.4	-	.	Name=PF3D7_1342900-D1_PF3D7_1009900-;Alias=;ID=PF3D7_1342900-D1-16-PF3D7_1009900;pvalue=0.0023;sequence=GCTCGA;
PF3D7_1009900	fimo	nucleotide_motif	958	963	26.3	-	.	Name=PF3D7_1342900-D1_PF3D7_1009900-;Alias=;ID=PF3D7_1342900-D1-17-PF3D7_1009900;pvalue=0.00236;sequence=ACCACA;
PF3D7_1009900	fimo	nucleotide_motif	807	812	26.2	+	.	Name=PF3D7_1342900-D1_PF3D7_1009900+;Alias=;ID=PF3D7_1342900-D1-18-PF3D7_1009900;pvalue=0.00242;sequence=CCACCT;
PF3D7_1009900	fimo	nucleotide_motif	388	393	25.7	-	.	Name=PF3D7_1342900-D1_PF3D7_1009900-;Alias=;ID=PF3D7_1342900-D1-19-PF3D7_1009900;pvalue=0.00269;sequence=ATCCTG;
PF3D7_1009900	fimo	nucleotide_motif	674	679	24.1	-	.	Name=PF3D7_1342900-D1_PF3D7_1009900-;Alias=;ID=PF3D7_1342900-D1-20-PF3D7_1009900;pvalue=0.00391;sequence=GCCAAA;
PF3D7_1010000	fimo	nucleotide_motif	301	306	44.6	-	.	Name=PF3D7_1342900-D1_PF3D7_1010000-;Alias=;ID=PF3D7_1342900-D1-1-PF3D7_1010000;pvalue=3.44e-05;sequence=TCCCCA;
PF3D7_1010000	fimo	nucleotide_motif	210	215	39.6	-	.	Name=PF3D7_1342900-D1_PF3D7_1010000-;Alias=;ID=PF3D7_1342900-D1-2-PF3D7_1010000;pvalue=0.000108;sequence=GCACCT;
PF3D7_1010000	fimo	nucleotide_motif	822	827	35.1	+	.	Name=PF3D7_1342900-D1_PF3D7_1010000+;Alias=;ID=PF3D7_1342900-D1-3-PF3D7_1010000;pvalue=0.00031;sequence=GCAACG;
PF3D7_1010000	fimo	nucleotide_motif	882	887	34.2	-	.	Name=PF3D7_1342900-D1_PF3D7_1010000-;Alias=;ID=PF3D7_1342900-D1-4-PF3D7_1010000;pvalue=0.00038;sequence=GCCATG;
PF3D7_1010000	fimo	nucleotide_motif	302	307	34	-	.	Name=PF3D7_1342900-D1_PF3D7_1010000-;Alias=;ID=PF3D7_1342900-D1-5-PF3D7_1010000;pvalue=0.000395;sequence=TTCCCC;
PF3D7_1010000	fimo	nucleotide_motif	906	911	32.6	-	.	Name=PF3D7_1342900-D1_PF3D7_1010000-;Alias=;ID=PF3D7_1342900-D1-6-PF3D7_1010000;pvalue=0.000551;sequence=TACCCT;
PF3D7_1010000	fimo	nucleotide_motif	585	590	32.6	+	.	Name=PF3D7_1342900-D1_PF3D7_1010000+;Alias=;ID=PF3D7_1342900-D1-7-PF3D7_1010000;pvalue=0.000551;sequence=TACCCT;
PF3D7_1010000	fimo	nucleotide_motif	216	221	30.4	-	.	Name=PF3D7_1342900-D1_PF3D7_1010000-;Alias=;ID=PF3D7_1342900-D1-8-PF3D7_1010000;pvalue=0.000911;sequence=TCCACA;
PF3D7_1010000	fimo	nucleotide_motif	247	252	30	+	.	Name=PF3D7_1342900-D1_PF3D7_1010000+;Alias=;ID=PF3D7_1342900-D1-9-PF3D7_1010000;pvalue=0.00101;sequence=TTCCAG;
PF3D7_1010000	fimo	nucleotide_motif	153	158	29.1	-	.	Name=PF3D7_1342900-D1_PF3D7_1010000-;Alias=;ID=PF3D7_1342900-D1-10-PF3D7_1010000;pvalue=0.00124;sequence=TTTCCG;
PF3D7_1010000	fimo	nucleotide_motif	49	54	28	+	.	Name=PF3D7_1342900-D1_PF3D7_1010000+;Alias=;ID=PF3D7_1342900-D1-11-PF3D7_1010000;pvalue=0.00157;sequence=TCTCCA;
PF3D7_1010000	fimo	nucleotide_motif	885	890	28	+	.	Name=PF3D7_1342900-D1_PF3D7_1010000+;Alias=;ID=PF3D7_1342900-D1-12-PF3D7_1010000;pvalue=0.0016;sequence=GGCTCA;
PF3D7_1010000	fimo	nucleotide_motif	248	253	27.6	+	.	Name=PF3D7_1342900-D1_PF3D7_1010000+;Alias=;ID=PF3D7_1342900-D1-13-PF3D7_1010000;pvalue=0.00172;sequence=TCCAGG;
PF3D7_1010000	fimo	nucleotide_motif	884	889	27.6	-	.	Name=PF3D7_1342900-D1_PF3D7_1010000-;Alias=;ID=PF3D7_1342900-D1-14-PF3D7_1010000;pvalue=0.00174;sequence=GAGCCA;
PF3D7_1010000	fimo	nucleotide_motif	863	868	27.2	-	.	Name=PF3D7_1342900-D1_PF3D7_1010000-;Alias=;ID=PF3D7_1342900-D1-15-PF3D7_1010000;pvalue=0.00189;sequence=AACCCA;
PF3D7_1010000	fimo	nucleotide_motif	212	217	26.6	+	.	Name=PF3D7_1342900-D1_PF3D7_1010000+;Alias=;ID=PF3D7_1342900-D1-16-PF3D7_1010000;pvalue=0.00219;sequence=GTGCTG;
PF3D7_1010000	fimo	nucleotide_motif	861	866	26	-	.	Name=PF3D7_1342900-D1_PF3D7_1010000-;Alias=;ID=PF3D7_1342900-D1-17-PF3D7_1010000;pvalue=0.00249;sequence=CCCACA;
PF3D7_1010000	fimo	nucleotide_motif	57	62	25.7	-	.	Name=PF3D7_1342900-D1_PF3D7_1010000-;Alias=;ID=PF3D7_1342900-D1-18-PF3D7_1010000;pvalue=0.00269;sequence=ATCCAG;
PF3D7_1010000	fimo	nucleotide_motif	586	591	24.9	+	.	Name=PF3D7_1342900-D1_PF3D7_1010000+;Alias=;ID=PF3D7_1342900-D1-19-PF3D7_1010000;pvalue=0.00325;sequence=ACCCTT;
PF3D7_1010000	fimo	nucleotide_motif	300	305	24.5	-	.	Name=PF3D7_1342900-D1_PF3D7_1010000-;Alias=;ID=PF3D7_1342900-D1-20-PF3D7_1010000;pvalue=0.00358;sequence=CCCCAA;
PF3D7_1010000	fimo	nucleotide_motif	391	396	24.1	-	.	Name=PF3D7_1342900-D1_PF3D7_1010000-;Alias=;ID=PF3D7_1342900-D1-21-PF3D7_1010000;pvalue=0.00391;sequence=GCCAAA;
PF3D7_1010000	fimo	nucleotide_motif	903	908	24	-	.	Name=PF3D7_1342900-D1_PF3D7_1010000-;Alias=;ID=PF3D7_1342900-D1-22-PF3D7_1010000;pvalue=0.004;sequence=CCTCCA;
PF3D7_1010000	fimo	nucleotide_motif	266	271	23.8	-	.	Name=PF3D7_1342900-D1_PF3D7_1010000-;Alias=;ID=PF3D7_1342900-D1-23-PF3D7_1010000;pvalue=0.00415;sequence=GCTACA;
PF3D7_1010100	fimo	nucleotide_motif	534	539	35.1	-	.	Name=PF3D7_1342900-D1_PF3D7_1010100-;Alias=;ID=PF3D7_1342900-D1-1-PF3D7_1010100;pvalue=0.00031;sequence=GCAACG;
PF3D7_1010100	fimo	nucleotide_motif	33	38	34.9	+	.	Name=PF3D7_1342900-D1_PF3D7_1010100+;Alias=;ID=PF3D7_1342900-D1-2-PF3D7_1010100;pvalue=0.000324;sequence=GACCAG;
PF3D7_1010100	fimo	nucleotide_motif	474	479	34.2	+	.	Name=PF3D7_1342900-D1_PF3D7_1010100+;Alias=;ID=PF3D7_1342900-D1-3-PF3D7_1010100;pvalue=0.00038;sequence=GCCATG;
PF3D7_1010100	fimo	nucleotide_motif	771	776	32.6	-	.	Name=PF3D7_1342900-D1_PF3D7_1010100-;Alias=;ID=PF3D7_1342900-D1-4-PF3D7_1010100;pvalue=0.000551;sequence=TACCCT;
PF3D7_1010100	fimo	nucleotide_motif	450	455	32.6	+	.	Name=PF3D7_1342900-D1_PF3D7_1010100+;Alias=;ID=PF3D7_1342900-D1-5-PF3D7_1010100;pvalue=0.000551;sequence=TACCCT;
PF3D7_1010100	fimo	nucleotide_motif	38	43	29.2	+	.	Name=PF3D7_1342900-D1_PF3D7_1010100+;Alias=;ID=PF3D7_1342900-D1-6-PF3D7_1010100;pvalue=0.0012;sequence=GTCTCA;
PF3D7_1010100	fimo	nucleotide_motif	84	89	28.5	-	.	Name=PF3D7_1342900-D1_PF3D7_1010100-;Alias=;ID=PF3D7_1342900-D1-7-PF3D7_1010100;pvalue=0.0014;sequence=GTTCCA;
PF3D7_1010100	fimo	nucleotide_motif	471	476	28	-	.	Name=PF3D7_1342900-D1_PF3D7_1010100-;Alias=;ID=PF3D7_1342900-D1-8-PF3D7_1010100;pvalue=0.0016;sequence=GGCTCA;
PF3D7_1010100	fimo	nucleotide_motif	472	477	27.6	+	.	Name=PF3D7_1342900-D1_PF3D7_1010100+;Alias=;ID=PF3D7_1342900-D1-9-PF3D7_1010100;pvalue=0.00174;sequence=GAGCCA;
PF3D7_1010100	fimo	nucleotide_motif	493	498	27.2	+	.	Name=PF3D7_1342900-D1_PF3D7_1010100+;Alias=;ID=PF3D7_1342900-D1-10-PF3D7_1010100;pvalue=0.00189;sequence=AACCCA;
PF3D7_1010100	fimo	nucleotide_motif	315	320	26.9	+	.	Name=PF3D7_1342900-D1_PF3D7_1010100+;Alias=;ID=PF3D7_1342900-D1-11-PF3D7_1010100;pvalue=0.00204;sequence=TAACCG;
PF3D7_1010100	fimo	nucleotide_motif	495	500	26	+	.	Name=PF3D7_1342900-D1_PF3D7_1010100+;Alias=;ID=PF3D7_1342900-D1-12-PF3D7_1010100;pvalue=0.00249;sequence=CCCACA;
PF3D7_1010100	fimo	nucleotide_motif	770	775	24.9	-	.	Name=PF3D7_1342900-D1_PF3D7_1010100-;Alias=;ID=PF3D7_1342900-D1-13-PF3D7_1010100;pvalue=0.00325;sequence=ACCCTT;
PF3D7_1010100	fimo	nucleotide_motif	210	215	24.5	+	.	Name=PF3D7_1342900-D1_PF3D7_1010100+;Alias=;ID=PF3D7_1342900-D1-14-PF3D7_1010100;pvalue=0.00357;sequence=TCCAAG;
PF3D7_1010100	fimo	nucleotide_motif	965	970	24.1	+	.	Name=PF3D7_1342900-D1_PF3D7_1010100+;Alias=;ID=PF3D7_1342900-D1-15-PF3D7_1010100;pvalue=0.00391;sequence=GCCAAA;
PF3D7_1010100	fimo	nucleotide_motif	77	82	24	+	.	Name=PF3D7_1342900-D1_PF3D7_1010100+;Alias=;ID=PF3D7_1342900-D1-16-PF3D7_1010100;pvalue=0.00395;sequence=ACTCCA;
PF3D7_1010100	fimo	nucleotide_motif	453	458	24	+	.	Name=PF3D7_1342900-D1_PF3D7_1010100+;Alias=;ID=PF3D7_1342900-D1-17-PF3D7_1010100;pvalue=0.004;sequence=CCTCCA;
PF3D7_1010200	fimo	nucleotide_motif	817	822	35.2	+	.	Name=PF3D7_1342900-D1_PF3D7_1010200+;Alias=;ID=PF3D7_1342900-D1-1-PF3D7_1010200;pvalue=0.000299;sequence=TTCCCA;
PF3D7_1010200	fimo	nucleotide_motif	21	26	30	+	.	Name=PF3D7_1342900-D1_PF3D7_1010200+;Alias=;ID=PF3D7_1342900-D1-2-PF3D7_1010200;pvalue=0.00101;sequence=TTCTCG;
PF3D7_1010200	fimo	nucleotide_motif	256	261	29.6	-	.	Name=PF3D7_1342900-D1_PF3D7_1010200-;Alias=;ID=PF3D7_1342900-D1-3-PF3D7_1010200;pvalue=0.00109;sequence=GTCCTT;
PF3D7_1010200	fimo	nucleotide_motif	818	823	28.3	+	.	Name=PF3D7_1342900-D1_PF3D7_1010200+;Alias=;ID=PF3D7_1342900-D1-4-PF3D7_1010200;pvalue=0.00148;sequence=TCCCAA;
PF3D7_1010200	fimo	nucleotide_motif	651	656	28.2	+	.	Name=PF3D7_1342900-D1_PF3D7_1010200+;Alias=;ID=PF3D7_1342900-D1-5-PF3D7_1010200;pvalue=0.00151;sequence=TCTCCT;
PF3D7_1010200	fimo	nucleotide_motif	784	789	27.6	-	.	Name=PF3D7_1342900-D1_PF3D7_1010200-;Alias=;ID=PF3D7_1342900-D1-6-PF3D7_1010200;pvalue=0.00173;sequence=GCACGT;
PF3D7_1010200	fimo	nucleotide_motif	611	616	26.6	-	.	Name=PF3D7_1342900-D1_PF3D7_1010200-;Alias=;ID=PF3D7_1342900-D1-7-PF3D7_1010200;pvalue=0.0022;sequence=CTCACG;
PF3D7_1010200	fimo	nucleotide_motif	779	784	26.3	+	.	Name=PF3D7_1342900-D1_PF3D7_1010200+;Alias=;ID=PF3D7_1342900-D1-8-PF3D7_1010200;pvalue=0.00236;sequence=ACCACA;
PF3D7_1010200	fimo	nucleotide_motif	682	687	25.6	-	.	Name=PF3D7_1342900-D1_PF3D7_1010200-;Alias=;ID=PF3D7_1342900-D1-9-PF3D7_1010200;pvalue=0.00277;sequence=GACTCT;
PF3D7_1010200	fimo	nucleotide_motif	785	790	25.5	-	.	Name=PF3D7_1342900-D1_PF3D7_1010200-;Alias=;ID=PF3D7_1342900-D1-10-PF3D7_1010200;pvalue=0.00281;sequence=AGCACG;
PF3D7_1010200	fimo	nucleotide_motif	652	657	25.3	+	.	Name=PF3D7_1342900-D1_PF3D7_1010200+;Alias=;ID=PF3D7_1342900-D1-11-PF3D7_1010200;pvalue=0.00292;sequence=CTCCTG;
PF3D7_1010200	fimo	nucleotide_motif	247	252	23.7	-	.	Name=PF3D7_1342900-D1_PF3D7_1010200-;Alias=;ID=PF3D7_1342900-D1-12-PF3D7_1010200;pvalue=0.00426;sequence=GTTTCG;
PF3D7_1010300	fimo	nucleotide_motif	994	999	35.8	-	.	Name=PF3D7_1342900-D1_PF3D7_1010300-;Alias=;ID=PF3D7_1342900-D1-1-PF3D7_1010300;pvalue=0.000261;sequence=TTCCCT;
PF3D7_1010300	fimo	nucleotide_motif	156	161	35.2	-	.	Name=PF3D7_1342900-D1_PF3D7_1010300-;Alias=;ID=PF3D7_1342900-D1-2-PF3D7_1010300;pvalue=0.000299;sequence=TTCCCA;
PF3D7_1010300	fimo	nucleotide_motif	952	957	30	-	.	Name=PF3D7_1342900-D1_PF3D7_1010300-;Alias=;ID=PF3D7_1342900-D1-3-PF3D7_1010300;pvalue=0.00101;sequence=TTCTCG;
PF3D7_1010300	fimo	nucleotide_motif	717	722	29.6	+	.	Name=PF3D7_1342900-D1_PF3D7_1010300+;Alias=;ID=PF3D7_1342900-D1-4-PF3D7_1010300;pvalue=0.00109;sequence=GTCCTT;
PF3D7_1010300	fimo	nucleotide_motif	993	998	28.7	-	.	Name=PF3D7_1342900-D1_PF3D7_1010300-;Alias=;ID=PF3D7_1342900-D1-5-PF3D7_1010300;pvalue=0.00136;sequence=TCCCTT;
PF3D7_1010300	fimo	nucleotide_motif	155	160	28.3	-	.	Name=PF3D7_1342900-D1_PF3D7_1010300-;Alias=;ID=PF3D7_1342900-D1-6-PF3D7_1010300;pvalue=0.00148;sequence=TCCCAA;
PF3D7_1010300	fimo	nucleotide_motif	322	327	28.2	-	.	Name=PF3D7_1342900-D1_PF3D7_1010300-;Alias=;ID=PF3D7_1342900-D1-7-PF3D7_1010300;pvalue=0.00151;sequence=TCTCCT;
PF3D7_1010300	fimo	nucleotide_motif	189	194	27.6	+	.	Name=PF3D7_1342900-D1_PF3D7_1010300+;Alias=;ID=PF3D7_1342900-D1-8-PF3D7_1010300;pvalue=0.00173;sequence=GCACGT;
PF3D7_1010300	fimo	nucleotide_motif	362	367	26.6	+	.	Name=PF3D7_1342900-D1_PF3D7_1010300+;Alias=;ID=PF3D7_1342900-D1-9-PF3D7_1010300;pvalue=0.0022;sequence=CTCACG;
PF3D7_1010300	fimo	nucleotide_motif	194	199	26.3	-	.	Name=PF3D7_1342900-D1_PF3D7_1010300-;Alias=;ID=PF3D7_1342900-D1-10-PF3D7_1010300;pvalue=0.00236;sequence=ACCACA;
PF3D7_1010300	fimo	nucleotide_motif	291	296	25.6	+	.	Name=PF3D7_1342900-D1_PF3D7_1010300+;Alias=;ID=PF3D7_1342900-D1-11-PF3D7_1010300;pvalue=0.00277;sequence=GACTCT;
PF3D7_1010300	fimo	nucleotide_motif	188	193	25.5	+	.	Name=PF3D7_1342900-D1_PF3D7_1010300+;Alias=;ID=PF3D7_1342900-D1-12-PF3D7_1010300;pvalue=0.00281;sequence=AGCACG;
PF3D7_1010300	fimo	nucleotide_motif	321	326	25.3	-	.	Name=PF3D7_1342900-D1_PF3D7_1010300-;Alias=;ID=PF3D7_1342900-D1-13-PF3D7_1010300;pvalue=0.00292;sequence=CTCCTG;
PF3D7_1010300	fimo	nucleotide_motif	726	731	23.7	+	.	Name=PF3D7_1342900-D1_PF3D7_1010300+;Alias=;ID=PF3D7_1342900-D1-14-PF3D7_1010300;pvalue=0.00426;sequence=GTTTCG;
PF3D7_1010600	fimo	nucleotide_motif	114	119	44.6	+	.	Name=PF3D7_1342900-D1_PF3D7_1010600+;Alias=;ID=PF3D7_1342900-D1-1-PF3D7_1010600;pvalue=3.44e-05;sequence=TCCCCA;
PF3D7_1010600	fimo	nucleotide_motif	108	113	43.9	+	.	Name=PF3D7_1342900-D1_PF3D7_1010600+;Alias=;ID=PF3D7_1342900-D1-2-PF3D7_1010600;pvalue=4.09e-05;sequence=GCCCGT;
PF3D7_1010600	fimo	nucleotide_motif	514	519	40.8	+	.	Name=PF3D7_1342900-D1_PF3D7_1010600+;Alias=;ID=PF3D7_1342900-D1-3-PF3D7_1010600;pvalue=8.27e-05;sequence=ACCCCT;
PF3D7_1010600	fimo	nucleotide_motif	107	112	39.2	+	.	Name=PF3D7_1342900-D1_PF3D7_1010600+;Alias=;ID=PF3D7_1342900-D1-4-PF3D7_1010600;pvalue=0.000119;sequence=AGCCCG;
PF3D7_1010600	fimo	nucleotide_motif	973	978	37.4	+	.	Name=PF3D7_1342900-D1_PF3D7_1010600+;Alias=;ID=PF3D7_1342900-D1-5-PF3D7_1010600;pvalue=0.000184;sequence=GCCTCA;
PF3D7_1010600	fimo	nucleotide_motif	921	926	35.8	+	.	Name=PF3D7_1342900-D1_PF3D7_1010600+;Alias=;ID=PF3D7_1342900-D1-6-PF3D7_1010600;pvalue=0.000261;sequence=TTCCCT;
PF3D7_1010600	fimo	nucleotide_motif	113	118	34	+	.	Name=PF3D7_1342900-D1_PF3D7_1010600+;Alias=;ID=PF3D7_1342900-D1-7-PF3D7_1010600;pvalue=0.000395;sequence=TTCCCC;
PF3D7_1010600	fimo	nucleotide_motif	104	109	33.6	-	.	Name=PF3D7_1342900-D1_PF3D7_1010600-;Alias=;ID=PF3D7_1342900-D1-8-PF3D7_1010600;pvalue=0.000433;sequence=GCTCAG;
PF3D7_1010600	fimo	nucleotide_motif	299	304	33.3	+	.	Name=PF3D7_1342900-D1_PF3D7_1010600+;Alias=;ID=PF3D7_1342900-D1-9-PF3D7_1010600;pvalue=0.000462;sequence=GTGCCT;
PF3D7_1010600	fimo	nucleotide_motif	471	476	30	-	.	Name=PF3D7_1342900-D1_PF3D7_1010600-;Alias=;ID=PF3D7_1342900-D1-10-PF3D7_1010600;pvalue=0.00101;sequence=TTCCTG;
PF3D7_1010600	fimo	nucleotide_motif	101	106	30	+	.	Name=PF3D7_1342900-D1_PF3D7_1010600+;Alias=;ID=PF3D7_1342900-D1-11-PF3D7_1010600;pvalue=0.00101;sequence=TTCCTG;
PF3D7_1010600	fimo	nucleotide_motif	298	303	29.2	-	.	Name=PF3D7_1342900-D1_PF3D7_1010600-;Alias=;ID=PF3D7_1342900-D1-12-PF3D7_1010600;pvalue=0.00121;sequence=GGCACA;
PF3D7_1010600	fimo	nucleotide_motif	922	927	28.7	+	.	Name=PF3D7_1342900-D1_PF3D7_1010600+;Alias=;ID=PF3D7_1342900-D1-13-PF3D7_1010600;pvalue=0.00136;sequence=TCCCTT;
PF3D7_1010600	fimo	nucleotide_motif	105	110	28	-	.	Name=PF3D7_1342900-D1_PF3D7_1010600-;Alias=;ID=PF3D7_1342900-D1-14-PF3D7_1010600;pvalue=0.0016;sequence=GGCTCA;
PF3D7_1010600	fimo	nucleotide_motif	112	117	27.6	+	.	Name=PF3D7_1342900-D1_PF3D7_1010600+;Alias=;ID=PF3D7_1342900-D1-15-PF3D7_1010600;pvalue=0.00175;sequence=GTTCCC;
PF3D7_1010600	fimo	nucleotide_motif	88	93	26.4	+	.	Name=PF3D7_1342900-D1_PF3D7_1010600+;Alias=;ID=PF3D7_1342900-D1-16-PF3D7_1010600;pvalue=0.0023;sequence=ACCACT;
PF3D7_1010600	fimo	nucleotide_motif	106	111	26.2	+	.	Name=PF3D7_1342900-D1_PF3D7_1010600+;Alias=;ID=PF3D7_1342900-D1-17-PF3D7_1010600;pvalue=0.00242;sequence=GAGCCC;
PF3D7_1010600	fimo	nucleotide_motif	111	116	24.9	-	.	Name=PF3D7_1342900-D1_PF3D7_1010600-;Alias=;ID=PF3D7_1342900-D1-18-PF3D7_1010600;pvalue=0.00325;sequence=GGAACG;
PF3D7_1010600	fimo	nucleotide_motif	513	518	24.9	+	.	Name=PF3D7_1342900-D1_PF3D7_1010600+;Alias=;ID=PF3D7_1342900-D1-19-PF3D7_1010600;pvalue=0.00326;sequence=AACCCC;
PF3D7_1010600	fimo	nucleotide_motif	27	32	24.8	-	.	Name=PF3D7_1342900-D1_PF3D7_1010600-;Alias=;ID=PF3D7_1342900-D1-20-PF3D7_1010600;pvalue=0.00329;sequence=GATCCA;
PF3D7_1010600	fimo	nucleotide_motif	115	120	24.7	+	.	Name=PF3D7_1342900-D1_PF3D7_1010600+;Alias=;ID=PF3D7_1342900-D1-21-PF3D7_1010600;pvalue=0.0034;sequence=CCCCAT;
PF3D7_1010600	fimo	nucleotide_motif	515	520	24.5	+	.	Name=PF3D7_1342900-D1_PF3D7_1010600+;Alias=;ID=PF3D7_1342900-D1-22-PF3D7_1010600;pvalue=0.00358;sequence=CCCCTA;
PF3D7_1010600	fimo	nucleotide_motif	297	302	24.1	-	.	Name=PF3D7_1342900-D1_PF3D7_1010600-;Alias=;ID=PF3D7_1342900-D1-23-PF3D7_1010600;pvalue=0.00391;sequence=GCACAA;
PF3D7_1010600	fimo	nucleotide_motif	110	115	23.8	-	.	Name=PF3D7_1342900-D1_PF3D7_1010600-;Alias=;ID=PF3D7_1342900-D1-24-PF3D7_1010600;pvalue=0.00417;sequence=GAACGG;
PF3D7_1010600	fimo	nucleotide_motif	469	474	23.8	+	.	Name=PF3D7_1342900-D1_PF3D7_1010600+;Alias=;ID=PF3D7_1342900-D1-25-PF3D7_1010600;pvalue=0.00417;sequence=GACAGG;
PF3D7_1010600	fimo	nucleotide_motif	216	221	23.7	-	.	Name=PF3D7_1342900-D1_PF3D7_1010600-;Alias=;ID=PF3D7_1342900-D1-26-PF3D7_1010600;pvalue=0.00426;sequence=GTTCAG;
PF3D7_1010700	fimo	nucleotide_motif	697	702	37.4	-	.	Name=PF3D7_1342900-D1_PF3D7_1010700-;Alias=;ID=PF3D7_1342900-D1-1-PF3D7_1010700;pvalue=0.000184;sequence=GCCTCA;
PF3D7_1010700	fimo	nucleotide_motif	749	754	35.8	-	.	Name=PF3D7_1342900-D1_PF3D7_1010700-;Alias=;ID=PF3D7_1342900-D1-2-PF3D7_1010700;pvalue=0.000261;sequence=TTCCCT;
PF3D7_1010700	fimo	nucleotide_motif	333	338	32.1	-	.	Name=PF3D7_1342900-D1_PF3D7_1010700-;Alias=;ID=PF3D7_1342900-D1-3-PF3D7_1010700;pvalue=0.000615;sequence=CTCCCT;
PF3D7_1010700	fimo	nucleotide_motif	217	222	29.6	+	.	Name=PF3D7_1342900-D1_PF3D7_1010700+;Alias=;ID=PF3D7_1342900-D1-4-PF3D7_1010700;pvalue=0.00109;sequence=GTCTCT;
PF3D7_1010700	fimo	nucleotide_motif	748	753	28.7	-	.	Name=PF3D7_1342900-D1_PF3D7_1010700-;Alias=;ID=PF3D7_1342900-D1-5-PF3D7_1010700;pvalue=0.00136;sequence=TCCCTT;
PF3D7_1010700	fimo	nucleotide_motif	332	337	27.5	-	.	Name=PF3D7_1342900-D1_PF3D7_1010700-;Alias=;ID=PF3D7_1342900-D1-6-PF3D7_1010700;pvalue=0.00177;sequence=TCCCTC;
PF3D7_1010700	fimo	nucleotide_motif	337	342	27.3	-	.	Name=PF3D7_1342900-D1_PF3D7_1010700-;Alias=;ID=PF3D7_1342900-D1-7-PF3D7_1010700;pvalue=0.00184;sequence=AACCCT;
PF3D7_1010700	fimo	nucleotide_motif	214	219	25.4	-	.	Name=PF3D7_1342900-D1_PF3D7_1010700-;Alias=;ID=PF3D7_1342900-D1-8-PF3D7_1010700;pvalue=0.00291;sequence=GACTCA;
PF3D7_1010700	fimo	nucleotide_motif	26	31	24.7	+	.	Name=PF3D7_1342900-D1_PF3D7_1010700+;Alias=;ID=PF3D7_1342900-D1-9-PF3D7_1010700;pvalue=0.00338;sequence=ACCTCA;
PF3D7_1010700	fimo	nucleotide_motif	331	336	24.7	-	.	Name=PF3D7_1342900-D1_PF3D7_1010700-;Alias=;ID=PF3D7_1342900-D1-10-PF3D7_1010700;pvalue=0.0034;sequence=CCCTCT;
PF3D7_1010700	fimo	nucleotide_motif	406	411	24.3	-	.	Name=PF3D7_1342900-D1_PF3D7_1010700-;Alias=;ID=PF3D7_1342900-D1-11-PF3D7_1010700;pvalue=0.00373;sequence=GCACAT;
PF3D7_1010700	fimo	nucleotide_motif	348	353	23.7	+	.	Name=PF3D7_1342900-D1_PF3D7_1010700+;Alias=;ID=PF3D7_1342900-D1-12-PF3D7_1010700;pvalue=0.00426;sequence=GTTCAG;
PF3D7_1010800	fimo	nucleotide_motif	508	513	46	+	.	Name=PF3D7_1342900-D1_PF3D7_1010800+;Alias=;ID=PF3D7_1342900-D1-1-PF3D7_1010800;pvalue=2.48e-05;sequence=GTCCCA;
PF3D7_1010800	fimo	nucleotide_motif	803	808	39.6	+	.	Name=PF3D7_1342900-D1_PF3D7_1010800+;Alias=;ID=PF3D7_1342900-D1-2-PF3D7_1010800;pvalue=0.000108;sequence=GCCACT;
PF3D7_1010800	fimo	nucleotide_motif	156	161	39.3	-	.	Name=PF3D7_1342900-D1_PF3D7_1010800-;Alias=;ID=PF3D7_1342900-D1-3-PF3D7_1010800;pvalue=0.000118;sequence=GCACCA;
PF3D7_1010800	fimo	nucleotide_motif	778	783	33.3	+	.	Name=PF3D7_1342900-D1_PF3D7_1010800+;Alias=;ID=PF3D7_1342900-D1-4-PF3D7_1010800;pvalue=0.000462;sequence=GTGCCT;
PF3D7_1010800	fimo	nucleotide_motif	307	312	32.2	+	.	Name=PF3D7_1342900-D1_PF3D7_1010800+;Alias=;ID=PF3D7_1342900-D1-5-PF3D7_1010800;pvalue=0.000608;sequence=ATCCCA;
PF3D7_1010800	fimo	nucleotide_motif	337	342	31	-	.	Name=PF3D7_1342900-D1_PF3D7_1010800-;Alias=;ID=PF3D7_1342900-D1-6-PF3D7_1010800;pvalue=0.000795;sequence=GTACCA;
PF3D7_1010800	fimo	nucleotide_motif	777	782	29.2	-	.	Name=PF3D7_1342900-D1_PF3D7_1010800-;Alias=;ID=PF3D7_1342900-D1-7-PF3D7_1010800;pvalue=0.00121;sequence=GGCACA;
PF3D7_1010800	fimo	nucleotide_motif	73	78	28.7	+	.	Name=PF3D7_1342900-D1_PF3D7_1010800+;Alias=;ID=PF3D7_1342900-D1-8-PF3D7_1010800;pvalue=0.00136;sequence=TCCTCT;
PF3D7_1010800	fimo	nucleotide_motif	308	313	28.7	+	.	Name=PF3D7_1342900-D1_PF3D7_1010800+;Alias=;ID=PF3D7_1342900-D1-9-PF3D7_1010800;pvalue=0.00136;sequence=TCCCAT;
PF3D7_1010800	fimo	nucleotide_motif	509	514	28.7	+	.	Name=PF3D7_1342900-D1_PF3D7_1010800+;Alias=;ID=PF3D7_1342900-D1-10-PF3D7_1010800;pvalue=0.00136;sequence=TCCCAT;
PF3D7_1010800	fimo	nucleotide_motif	522	527	27.7	-	.	Name=PF3D7_1342900-D1_PF3D7_1010800-;Alias=;ID=PF3D7_1342900-D1-11-PF3D7_1010800;pvalue=0.0017;sequence=ATGCCG;
PF3D7_1010800	fimo	nucleotide_motif	505	510	27.7	-	.	Name=PF3D7_1342900-D1_PF3D7_1010800-;Alias=;ID=PF3D7_1342900-D1-12-PF3D7_1010800;pvalue=0.00171;sequence=GACGCT;
PF3D7_1010800	fimo	nucleotide_motif	341	346	27.5	+	.	Name=PF3D7_1342900-D1_PF3D7_1010800+;Alias=;ID=PF3D7_1342900-D1-13-PF3D7_1010800;pvalue=0.00179;sequence=ACGCCT;
PF3D7_1010800	fimo	nucleotide_motif	204	209	26.8	+	.	Name=PF3D7_1342900-D1_PF3D7_1010800+;Alias=;ID=PF3D7_1342900-D1-14-PF3D7_1010800;pvalue=0.0021;sequence=GACACT;
PF3D7_1010800	fimo	nucleotide_motif	507	512	26.6	-	.	Name=PF3D7_1342900-D1_PF3D7_1010800-;Alias=;ID=PF3D7_1342900-D1-15-PF3D7_1010800;pvalue=0.0022;sequence=GGGACG;
PF3D7_1010800	fimo	nucleotide_motif	520	525	26.1	-	.	Name=PF3D7_1342900-D1_PF3D7_1010800-;Alias=;ID=PF3D7_1342900-D1-16-PF3D7_1010800;pvalue=0.00245;sequence=GCCGAA;
PF3D7_1010800	fimo	nucleotide_motif	336	341	25.7	-	.	Name=PF3D7_1342900-D1_PF3D7_1010800-;Alias=;ID=PF3D7_1342900-D1-17-PF3D7_1010800;pvalue=0.00269;sequence=TACCAG;
PF3D7_1010800	fimo	nucleotide_motif	493	498	25.4	-	.	Name=PF3D7_1342900-D1_PF3D7_1010800-;Alias=;ID=PF3D7_1342900-D1-18-PF3D7_1010800;pvalue=0.00291;sequence=GACCTA;
PF3D7_1010800	fimo	nucleotide_motif	152	157	25.1	+	.	Name=PF3D7_1342900-D1_PF3D7_1010800+;Alias=;ID=PF3D7_1342900-D1-19-PF3D7_1010800;pvalue=0.00308;sequence=GTACTG;
PF3D7_1010800	fimo	nucleotide_motif	579	584	24.2	+	.	Name=PF3D7_1342900-D1_PF3D7_1010800+;Alias=;ID=PF3D7_1342900-D1-20-PF3D7_1010800;pvalue=0.00376;sequence=ACTCCT;
PF3D7_1010800	fimo	nucleotide_motif	776	781	24.1	-	.	Name=PF3D7_1342900-D1_PF3D7_1010800-;Alias=;ID=PF3D7_1342900-D1-21-PF3D7_1010800;pvalue=0.00391;sequence=GCACAA;
PF3D7_1010800	fimo	nucleotide_motif	474	479	24	+	.	Name=PF3D7_1342900-D1_PF3D7_1010800+;Alias=;ID=PF3D7_1342900-D1-22-PF3D7_1010800;pvalue=0.00396;sequence=CCTCCT;
PF3D7_1010800	fimo	nucleotide_motif	971	976	23.9	+	.	Name=PF3D7_1342900-D1_PF3D7_1010800+;Alias=;ID=PF3D7_1342900-D1-23-PF3D7_1010800;pvalue=0.00409;sequence=GTCTTG;
PF3D7_1010800	fimo	nucleotide_motif	506	511	23.8	+	.	Name=PF3D7_1342900-D1_PF3D7_1010800+;Alias=;ID=PF3D7_1342900-D1-24-PF3D7_1010800;pvalue=0.00416;sequence=GCGTCC;
PF3D7_1010900	fimo	nucleotide_motif	911	916	39.6	-	.	Name=PF3D7_1342900-D1_PF3D7_1010900-;Alias=;ID=PF3D7_1342900-D1-1-PF3D7_1010900;pvalue=0.000108;sequence=GCCACT;
PF3D7_1010900	fimo	nucleotide_motif	664	669	37.4	+	.	Name=PF3D7_1342900-D1_PF3D7_1010900+;Alias=;ID=PF3D7_1342900-D1-2-PF3D7_1010900;pvalue=0.000184;sequence=GCCCAA;
PF3D7_1010900	fimo	nucleotide_motif	414	419	36.8	+	.	Name=PF3D7_1342900-D1_PF3D7_1010900+;Alias=;ID=PF3D7_1342900-D1-3-PF3D7_1010900;pvalue=0.000209;sequence=GCACGG;
PF3D7_1010900	fimo	nucleotide_motif	194	199	35.2	+	.	Name=PF3D7_1342900-D1_PF3D7_1010900+;Alias=;ID=PF3D7_1342900-D1-4-PF3D7_1010900;pvalue=0.000299;sequence=TTCCCA;
PF3D7_1010900	fimo	nucleotide_motif	663	668	34.5	+	.	Name=PF3D7_1342900-D1_PF3D7_1010900+;Alias=;ID=PF3D7_1342900-D1-5-PF3D7_1010900;pvalue=0.000353;sequence=TGCCCA;
PF3D7_1010900	fimo	nucleotide_motif	936	941	33.3	-	.	Name=PF3D7_1342900-D1_PF3D7_1010900-;Alias=;ID=PF3D7_1342900-D1-6-PF3D7_1010900;pvalue=0.000462;sequence=GTGCCT;
PF3D7_1010900	fimo	nucleotide_motif	10	15	32.2	+	.	Name=PF3D7_1342900-D1_PF3D7_1010900+;Alias=;ID=PF3D7_1342900-D1-7-PF3D7_1010900;pvalue=0.000608;sequence=TACCCA;
PF3D7_1010900	fimo	nucleotide_motif	303	308	31.3	+	.	Name=PF3D7_1342900-D1_PF3D7_1010900+;Alias=;ID=PF3D7_1342900-D1-8-PF3D7_1010900;pvalue=0.000736;sequence=GTACCT;
PF3D7_1010900	fimo	nucleotide_motif	63	68	29.2	+	.	Name=PF3D7_1342900-D1_PF3D7_1010900+;Alias=;ID=PF3D7_1342900-D1-9-PF3D7_1010900;pvalue=0.0012;sequence=GTCCAA;
PF3D7_1010900	fimo	nucleotide_motif	937	942	29.2	+	.	Name=PF3D7_1342900-D1_PF3D7_1010900+;Alias=;ID=PF3D7_1342900-D1-10-PF3D7_1010900;pvalue=0.00121;sequence=GGCACA;
PF3D7_1010900	fimo	nucleotide_motif	195	200	28.3	+	.	Name=PF3D7_1342900-D1_PF3D7_1010900+;Alias=;ID=PF3D7_1342900-D1-11-PF3D7_1010900;pvalue=0.00148;sequence=TCCCAA;
PF3D7_1010900	fimo	nucleotide_motif	188	193	28	+	.	Name=PF3D7_1342900-D1_PF3D7_1010900+;Alias=;ID=PF3D7_1342900-D1-12-PF3D7_1010900;pvalue=0.00157;sequence=TCTCCA;
PF3D7_1010900	fimo	nucleotide_motif	300	305	26.9	-	.	Name=PF3D7_1342900-D1_PF3D7_1010900-;Alias=;ID=PF3D7_1342900-D1-13-PF3D7_1010900;pvalue=0.00204;sequence=TACACG;
PF3D7_1010900	fimo	nucleotide_motif	413	418	25.5	+	.	Name=PF3D7_1342900-D1_PF3D7_1010900+;Alias=;ID=PF3D7_1342900-D1-14-PF3D7_1010900;pvalue=0.00281;sequence=AGCACG;
PF3D7_1010900	fimo	nucleotide_motif	11	16	24.7	+	.	Name=PF3D7_1342900-D1_PF3D7_1010900+;Alias=;ID=PF3D7_1342900-D1-15-PF3D7_1010900;pvalue=0.00338;sequence=ACCCAA;
PF3D7_1010900	fimo	nucleotide_motif	171	176	24.5	-	.	Name=PF3D7_1342900-D1_PF3D7_1010900-;Alias=;ID=PF3D7_1342900-D1-16-PF3D7_1010900;pvalue=0.00357;sequence=TCATCG;
PF3D7_1010900	fimo	nucleotide_motif	408	413	24.1	+	.	Name=PF3D7_1342900-D1_PF3D7_1010900+;Alias=;ID=PF3D7_1342900-D1-17-PF3D7_1010900;pvalue=0.00391;sequence=GCACTA;
PF3D7_1010900	fimo	nucleotide_motif	938	943	24.1	+	.	Name=PF3D7_1342900-D1_PF3D7_1010900+;Alias=;ID=PF3D7_1342900-D1-18-PF3D7_1010900;pvalue=0.00391;sequence=GCACAA;
PF3D7_1010900	fimo	nucleotide_motif	743	748	23.9	-	.	Name=PF3D7_1342900-D1_PF3D7_1010900-;Alias=;ID=PF3D7_1342900-D1-19-PF3D7_1010900;pvalue=0.00409;sequence=GTCTTG;
PF3D7_1011000	fimo	nucleotide_motif	888	893	39.6	-	.	Name=PF3D7_1342900-D1_PF3D7_1011000-;Alias=;ID=PF3D7_1342900-D1-1-PF3D7_1011000;pvalue=0.000108;sequence=GCACCT;
PF3D7_1011000	fimo	nucleotide_motif	584	589	37.4	+	.	Name=PF3D7_1342900-D1_PF3D7_1011000+;Alias=;ID=PF3D7_1342900-D1-2-PF3D7_1011000;pvalue=0.000184;sequence=GCCCTA;
PF3D7_1011000	fimo	nucleotide_motif	505	510	35.8	+	.	Name=PF3D7_1342900-D1_PF3D7_1011000+;Alias=;ID=PF3D7_1342900-D1-3-PF3D7_1011000;pvalue=0.000261;sequence=TTCCCT;
PF3D7_1011000	fimo	nucleotide_motif	681	686	35.8	-	.	Name=PF3D7_1342900-D1_PF3D7_1011000-;Alias=;ID=PF3D7_1342900-D1-4-PF3D7_1011000;pvalue=0.000261;sequence=TTCCCT;
PF3D7_1011000	fimo	nucleotide_motif	370	375	30.4	+	.	Name=PF3D7_1342900-D1_PF3D7_1011000+;Alias=;ID=PF3D7_1342900-D1-5-PF3D7_1011000;pvalue=0.000911;sequence=TCCACA;
PF3D7_1011000	fimo	nucleotide_motif	583	588	30.4	+	.	Name=PF3D7_1342900-D1_PF3D7_1011000+;Alias=;ID=PF3D7_1342900-D1-6-PF3D7_1011000;pvalue=0.000916;sequence=AGCCCT;
PF3D7_1011000	fimo	nucleotide_motif	680	685	28.7	-	.	Name=PF3D7_1342900-D1_PF3D7_1011000-;Alias=;ID=PF3D7_1342900-D1-7-PF3D7_1011000;pvalue=0.00136;sequence=TCCCTT;
PF3D7_1011000	fimo	nucleotide_motif	506	511	28.7	+	.	Name=PF3D7_1342900-D1_PF3D7_1011000+;Alias=;ID=PF3D7_1342900-D1-8-PF3D7_1011000;pvalue=0.00136;sequence=TCCCTT;
PF3D7_1011000	fimo	nucleotide_motif	8	13	26.6	-	.	Name=PF3D7_1342900-D1_PF3D7_1011000-;Alias=;ID=PF3D7_1342900-D1-9-PF3D7_1011000;pvalue=0.00216;sequence=GACACA;
PF3D7_1011000	fimo	nucleotide_motif	255	260	26.3	-	.	Name=PF3D7_1342900-D1_PF3D7_1011000-;Alias=;ID=PF3D7_1342900-D1-10-PF3D7_1011000;pvalue=0.00236;sequence=ACCACA;
PF3D7_1011000	fimo	nucleotide_motif	519	524	25.7	-	.	Name=PF3D7_1342900-D1_PF3D7_1011000-;Alias=;ID=PF3D7_1342900-D1-11-PF3D7_1011000;pvalue=0.00269;sequence=TACCTG;
PF3D7_1011000	fimo	nucleotide_motif	511	516	25.7	+	.	Name=PF3D7_1342900-D1_PF3D7_1011000+;Alias=;ID=PF3D7_1342900-D1-12-PF3D7_1011000;pvalue=0.00269;sequence=TACCTG;
PF3D7_1011000	fimo	nucleotide_motif	882	887	24.3	+	.	Name=PF3D7_1342900-D1_PF3D7_1011000+;Alias=;ID=PF3D7_1342900-D1-13-PF3D7_1011000;pvalue=0.00373;sequence=GCCAAT;
PF3D7_1011000	fimo	nucleotide_motif	516	521	23.7	+	.	Name=PF3D7_1342900-D1_PF3D7_1011000+;Alias=;ID=PF3D7_1342900-D1-14-PF3D7_1011000;pvalue=0.00426;sequence=GTTCAG;
PF3D7_1011100	fimo	nucleotide_motif	457	462	45.3	+	.	Name=PF3D7_1342900-D1_PF3D7_1011100+;Alias=;ID=PF3D7_1342900-D1-1-PF3D7_1011100;pvalue=2.96e-05;sequence=TCCCCT;
PF3D7_1011100	fimo	nucleotide_motif	456	461	44.2	+	.	Name=PF3D7_1342900-D1_PF3D7_1011100+;Alias=;ID=PF3D7_1342900-D1-2-PF3D7_1011100;pvalue=3.76e-05;sequence=GTCCCC;
PF3D7_1011100	fimo	nucleotide_motif	768	773	36.8	+	.	Name=PF3D7_1342900-D1_PF3D7_1011100+;Alias=;ID=PF3D7_1342900-D1-3-PF3D7_1011100;pvalue=0.000207;sequence=GAGCCG;
PF3D7_1011100	fimo	nucleotide_motif	14	19	30.7	+	.	Name=PF3D7_1342900-D1_PF3D7_1011100+;Alias=;ID=PF3D7_1342900-D1-4-PF3D7_1011100;pvalue=0.000854;sequence=TCCACT;
PF3D7_1011100	fimo	nucleotide_motif	838	843	30	+	.	Name=PF3D7_1342900-D1_PF3D7_1011100+;Alias=;ID=PF3D7_1342900-D1-5-PF3D7_1011100;pvalue=0.00101;sequence=TTCTCG;
PF3D7_1011100	fimo	nucleotide_motif	89	94	29.6	+	.	Name=PF3D7_1342900-D1_PF3D7_1011100+;Alias=;ID=PF3D7_1342900-D1-6-PF3D7_1011100;pvalue=0.00109;sequence=GTCCTT;
PF3D7_1011100	fimo	nucleotide_motif	767	772	28	-	.	Name=PF3D7_1342900-D1_PF3D7_1011100-;Alias=;ID=PF3D7_1342900-D1-7-PF3D7_1011100;pvalue=0.00158;sequence=GGCTCT;
PF3D7_1011100	fimo	nucleotide_motif	770	775	28	+	.	Name=PF3D7_1342900-D1_PF3D7_1011100+;Alias=;ID=PF3D7_1342900-D1-8-PF3D7_1011100;pvalue=0.00158;sequence=GCCGGA;
PF3D7_1011100	fimo	nucleotide_motif	771	776	27.9	-	.	Name=PF3D7_1342900-D1_PF3D7_1011100-;Alias=;ID=PF3D7_1342900-D1-9-PF3D7_1011100;pvalue=0.00161;sequence=ATCCGG;
PF3D7_1011100	fimo	nucleotide_motif	769	774	27.5	+	.	Name=PF3D7_1342900-D1_PF3D7_1011100+;Alias=;ID=PF3D7_1342900-D1-10-PF3D7_1011100;pvalue=0.00177;sequence=AGCCGG;
PF3D7_1011100	fimo	nucleotide_motif	238	243	26.8	+	.	Name=PF3D7_1342900-D1_PF3D7_1011100+;Alias=;ID=PF3D7_1342900-D1-11-PF3D7_1011100;pvalue=0.0021;sequence=GAACCT;
PF3D7_1011100	fimo	nucleotide_motif	772	777	25	-	.	Name=PF3D7_1342900-D1_PF3D7_1011100-;Alias=;ID=PF3D7_1342900-D1-12-PF3D7_1011100;pvalue=0.00313;sequence=TATCCG;
PF3D7_1011100	fimo	nucleotide_motif	113	118	25	+	.	Name=PF3D7_1342900-D1_PF3D7_1011100+;Alias=;ID=PF3D7_1342900-D1-13-PF3D7_1011100;pvalue=0.00316;sequence=GATCCT;
PF3D7_1011100	fimo	nucleotide_motif	458	463	24.7	+	.	Name=PF3D7_1342900-D1_PF3D7_1011100+;Alias=;ID=PF3D7_1342900-D1-14-PF3D7_1011100;pvalue=0.0034;sequence=CCCCTT;
PF3D7_1011100	fimo	nucleotide_motif	236	241	23.7	-	.	Name=PF3D7_1342900-D1_PF3D7_1011100-;Alias=;ID=PF3D7_1342900-D1-15-PF3D7_1011100;pvalue=0.00426;sequence=GTTCAG;
PF3D7_1011200	fimo	nucleotide_motif	72	77	48.2	+	.	Name=PF3D7_1342900-D1_PF3D7_1011200+;Alias=;ID=PF3D7_1342900-D1-1-PF3D7_1011200;pvalue=1.53e-05;sequence=TTCCCG;
PF3D7_1011200	fimo	nucleotide_motif	925	930	45.3	-	.	Name=PF3D7_1342900-D1_PF3D7_1011200-;Alias=;ID=PF3D7_1342900-D1-2-PF3D7_1011200;pvalue=2.96e-05;sequence=TCCCCT;
PF3D7_1011200	fimo	nucleotide_motif	926	931	44.2	-	.	Name=PF3D7_1342900-D1_PF3D7_1011200-;Alias=;ID=PF3D7_1342900-D1-3-PF3D7_1011200;pvalue=3.76e-05;sequence=GTCCCC;
PF3D7_1011200	fimo	nucleotide_motif	614	619	36.8	-	.	Name=PF3D7_1342900-D1_PF3D7_1011200-;Alias=;ID=PF3D7_1342900-D1-4-PF3D7_1011200;pvalue=0.000207;sequence=GAGCCG;
PF3D7_1011200	fimo	nucleotide_motif	73	78	33.5	+	.	Name=PF3D7_1342900-D1_PF3D7_1011200+;Alias=;ID=PF3D7_1342900-D1-5-PF3D7_1011200;pvalue=0.000443;sequence=TCCCGA;
PF3D7_1011200	fimo	nucleotide_motif	544	549	30	-	.	Name=PF3D7_1342900-D1_PF3D7_1011200-;Alias=;ID=PF3D7_1342900-D1-6-PF3D7_1011200;pvalue=0.00101;sequence=TTCTCG;
PF3D7_1011200	fimo	nucleotide_motif	615	620	28	+	.	Name=PF3D7_1342900-D1_PF3D7_1011200+;Alias=;ID=PF3D7_1342900-D1-7-PF3D7_1011200;pvalue=0.00158;sequence=GGCTCT;
PF3D7_1011200	fimo	nucleotide_motif	612	617	28	-	.	Name=PF3D7_1342900-D1_PF3D7_1011200-;Alias=;ID=PF3D7_1342900-D1-8-PF3D7_1011200;pvalue=0.00158;sequence=GCCGGA;
PF3D7_1011200	fimo	nucleotide_motif	611	616	27.9	+	.	Name=PF3D7_1342900-D1_PF3D7_1011200+;Alias=;ID=PF3D7_1342900-D1-9-PF3D7_1011200;pvalue=0.00161;sequence=ATCCGG;
PF3D7_1011200	fimo	nucleotide_motif	613	618	27.5	-	.	Name=PF3D7_1342900-D1_PF3D7_1011200-;Alias=;ID=PF3D7_1342900-D1-10-PF3D7_1011200;pvalue=0.00177;sequence=AGCCGG;
PF3D7_1011200	fimo	nucleotide_motif	610	615	25	+	.	Name=PF3D7_1342900-D1_PF3D7_1011200+;Alias=;ID=PF3D7_1342900-D1-11-PF3D7_1011200;pvalue=0.00313;sequence=TATCCG;
PF3D7_1011200	fimo	nucleotide_motif	924	929	24.7	-	.	Name=PF3D7_1342900-D1_PF3D7_1011200-;Alias=;ID=PF3D7_1342900-D1-12-PF3D7_1011200;pvalue=0.0034;sequence=CCCCTT;
PF3D7_1011300	fimo	nucleotide_motif	75	80	56	+	.	Name=PF3D7_1342900-D1_PF3D7_1011300+;Alias=;ID=PF3D7_1342900-D1-1-PF3D7_1011300;pvalue=2.52e-06;sequence=GCCCCT;
PF3D7_1011300	fimo	nucleotide_motif	529	534	44.2	+	.	Name=PF3D7_1342900-D1_PF3D7_1011300+;Alias=;ID=PF3D7_1342900-D1-2-PF3D7_1011300;pvalue=3.84e-05;sequence=TCCCCC;
PF3D7_1011300	fimo	nucleotide_motif	530	535	40.5	+	.	Name=PF3D7_1342900-D1_PF3D7_1011300+;Alias=;ID=PF3D7_1342900-D1-3-PF3D7_1011300;pvalue=8.83e-05;sequence=CCCCCT;
PF3D7_1011300	fimo	nucleotide_motif	377	382	35.8	-	.	Name=PF3D7_1342900-D1_PF3D7_1011300-;Alias=;ID=PF3D7_1342900-D1-4-PF3D7_1011300;pvalue=0.000261;sequence=TTCCCT;
PF3D7_1011300	fimo	nucleotide_motif	528	533	34	+	.	Name=PF3D7_1342900-D1_PF3D7_1011300+;Alias=;ID=PF3D7_1342900-D1-5-PF3D7_1011300;pvalue=0.000395;sequence=TTCCCC;
PF3D7_1011300	fimo	nucleotide_motif	74	79	33.6	+	.	Name=PF3D7_1342900-D1_PF3D7_1011300+;Alias=;ID=PF3D7_1342900-D1-6-PF3D7_1011300;pvalue=0.000434;sequence=TGCCCC;
PF3D7_1011300	fimo	nucleotide_motif	396	401	31.3	+	.	Name=PF3D7_1342900-D1_PF3D7_1011300+;Alias=;ID=PF3D7_1342900-D1-7-PF3D7_1011300;pvalue=0.000736;sequence=GTACCT;
PF3D7_1011300	fimo	nucleotide_motif	45	50	30.7	-	.	Name=PF3D7_1342900-D1_PF3D7_1011300-;Alias=;ID=PF3D7_1342900-D1-8-PF3D7_1011300;pvalue=0.000854;sequence=TCCACT;
PF3D7_1011300	fimo	nucleotide_motif	447	452	30	-	.	Name=PF3D7_1342900-D1_PF3D7_1011300-;Alias=;ID=PF3D7_1342900-D1-9-PF3D7_1011300;pvalue=0.00101;sequence=TTCCTG;
PF3D7_1011300	fimo	nucleotide_motif	376	381	28.3	-	.	Name=PF3D7_1342900-D1_PF3D7_1011300-;Alias=;ID=PF3D7_1342900-D1-10-PF3D7_1011300;pvalue=0.00148;sequence=TCCCTA;
PF3D7_1011300	fimo	nucleotide_motif	171	176	28	-	.	Name=PF3D7_1342900-D1_PF3D7_1011300-;Alias=;ID=PF3D7_1342900-D1-11-PF3D7_1011300;pvalue=0.00157;sequence=TCTCCA;
PF3D7_1011300	fimo	nucleotide_motif	193	198	27.8	+	.	Name=PF3D7_1342900-D1_PF3D7_1011300+;Alias=;ID=PF3D7_1342900-D1-12-PF3D7_1011300;pvalue=0.00165;sequence=GTCAGG;
PF3D7_1011300	fimo	nucleotide_motif	882	887	26.3	-	.	Name=PF3D7_1342900-D1_PF3D7_1011300-;Alias=;ID=PF3D7_1342900-D1-13-PF3D7_1011300;pvalue=0.00236;sequence=ACACCA;
PF3D7_1011300	fimo	nucleotide_motif	195	200	25.3	-	.	Name=PF3D7_1342900-D1_PF3D7_1011300-;Alias=;ID=PF3D7_1342900-D1-14-PF3D7_1011300;pvalue=0.00292;sequence=CTCCTG;
PF3D7_1011300	fimo	nucleotide_motif	606	611	24.8	+	.	Name=PF3D7_1342900-D1_PF3D7_1011300+;Alias=;ID=PF3D7_1342900-D1-15-PF3D7_1011300;pvalue=0.00329;sequence=GATCCA;
PF3D7_1011300	fimo	nucleotide_motif	531	536	24.7	+	.	Name=PF3D7_1342900-D1_PF3D7_1011300+;Alias=;ID=PF3D7_1342900-D1-16-PF3D7_1011300;pvalue=0.0034;sequence=CCCCTT;
PF3D7_1011300	fimo	nucleotide_motif	76	81	24.5	+	.	Name=PF3D7_1342900-D1_PF3D7_1011300+;Alias=;ID=PF3D7_1342900-D1-17-PF3D7_1011300;pvalue=0.00358;sequence=CCCCTA;
PF3D7_1011300	fimo	nucleotide_motif	869	874	24.3	-	.	Name=PF3D7_1342900-D1_PF3D7_1011300-;Alias=;ID=PF3D7_1342900-D1-18-PF3D7_1011300;pvalue=0.00373;sequence=GCACAT;
PF3D7_1011300	fimo	nucleotide_motif	196	201	24.2	-	.	Name=PF3D7_1342900-D1_PF3D7_1011300-;Alias=;ID=PF3D7_1342900-D1-19-PF3D7_1011300;pvalue=0.00376;sequence=ACTCCT;
PF3D7_1011400	fimo	nucleotide_motif	37	42	34.9	+	.	Name=PF3D7_1342900-D1_PF3D7_1011400+;Alias=;ID=PF3D7_1342900-D1-1-PF3D7_1011400;pvalue=0.000324;sequence=GACCAG;
PF3D7_1011400	fimo	nucleotide_motif	864	869	32.2	+	.	Name=PF3D7_1342900-D1_PF3D7_1011400+;Alias=;ID=PF3D7_1342900-D1-2-PF3D7_1011400;pvalue=0.000608;sequence=ATCCCA;
PF3D7_1011400	fimo	nucleotide_motif	465	470	31.7	+	.	Name=PF3D7_1342900-D1_PF3D7_1011400+;Alias=;ID=PF3D7_1342900-D1-3-PF3D7_1011400;pvalue=0.000674;sequence=TTACCG;
PF3D7_1011400	fimo	nucleotide_motif	40	45	30	-	.	Name=PF3D7_1342900-D1_PF3D7_1011400-;Alias=;ID=PF3D7_1342900-D1-4-PF3D7_1011400;pvalue=0.00101;sequence=TTCCTG;
PF3D7_1011400	fimo	nucleotide_motif	274	279	29.6	+	.	Name=PF3D7_1342900-D1_PF3D7_1011400+;Alias=;ID=PF3D7_1342900-D1-5-PF3D7_1011400;pvalue=0.00109;sequence=GTCCTT;
PF3D7_1011400	fimo	nucleotide_motif	34	39	29.2	-	.	Name=PF3D7_1342900-D1_PF3D7_1011400-;Alias=;ID=PF3D7_1342900-D1-6-PF3D7_1011400;pvalue=0.0012;sequence=GTCTCA;
PF3D7_1011400	fimo	nucleotide_motif	41	46	29	-	.	Name=PF3D7_1342900-D1_PF3D7_1011400-;Alias=;ID=PF3D7_1342900-D1-7-PF3D7_1011400;pvalue=0.00127;sequence=GTTCCT;
PF3D7_1011400	fimo	nucleotide_motif	865	870	28.3	+	.	Name=PF3D7_1342900-D1_PF3D7_1011400+;Alias=;ID=PF3D7_1342900-D1-8-PF3D7_1011400;pvalue=0.00148;sequence=TCCCAA;
PF3D7_1011400	fimo	nucleotide_motif	594	599	27.7	-	.	Name=PF3D7_1342900-D1_PF3D7_1011400-;Alias=;ID=PF3D7_1342900-D1-9-PF3D7_1011400;pvalue=0.0017;sequence=ATCGCG;
PF3D7_1011400	fimo	nucleotide_motif	592	597	27.7	+	.	Name=PF3D7_1342900-D1_PF3D7_1011400+;Alias=;ID=PF3D7_1342900-D1-10-PF3D7_1011400;pvalue=0.0017;sequence=ATCGCG;
PF3D7_1011400	fimo	nucleotide_motif	39	44	27.2	-	.	Name=PF3D7_1342900-D1_PF3D7_1011400-;Alias=;ID=PF3D7_1342900-D1-11-PF3D7_1011400;pvalue=0.00192;sequence=TCCTGG;
PF3D7_1011400	fimo	nucleotide_motif	590	595	24.5	+	.	Name=PF3D7_1342900-D1_PF3D7_1011400+;Alias=;ID=PF3D7_1342900-D1-12-PF3D7_1011400;pvalue=0.00357;sequence=TCATCG;
PF3D7_1011400	fimo	nucleotide_motif	646	651	24.5	-	.	Name=PF3D7_1342900-D1_PF3D7_1011400-;Alias=;ID=PF3D7_1342900-D1-13-PF3D7_1011400;pvalue=0.00357;sequence=TCATCG;
PF3D7_1011500	fimo	nucleotide_motif	485	490	38.7	-	.	Name=PF3D7_1342900-D1_PF3D7_1011500-;Alias=;ID=PF3D7_1342900-D1-1-PF3D7_1011500;pvalue=0.000133;sequence=GTCCTG;
PF3D7_1011500	fimo	nucleotide_motif	479	484	35.2	-	.	Name=PF3D7_1342900-D1_PF3D7_1011500-;Alias=;ID=PF3D7_1342900-D1-2-PF3D7_1011500;pvalue=0.000299;sequence=TTCCCA;
PF3D7_1011500	fimo	nucleotide_motif	5	10	30.4	+	.	Name=PF3D7_1342900-D1_PF3D7_1011500+;Alias=;ID=PF3D7_1342900-D1-3-PF3D7_1011500;pvalue=0.000911;sequence=TCCACA;
PF3D7_1011500	fimo	nucleotide_motif	326	331	29.2	-	.	Name=PF3D7_1342900-D1_PF3D7_1011500-;Alias=;ID=PF3D7_1342900-D1-4-PF3D7_1011500;pvalue=0.0012;sequence=GTCCAA;
PF3D7_1011500	fimo	nucleotide_motif	184	189	29.2	+	.	Name=PF3D7_1342900-D1_PF3D7_1011500+;Alias=;ID=PF3D7_1342900-D1-5-PF3D7_1011500;pvalue=0.0012;sequence=GTCCAA;
PF3D7_1011500	fimo	nucleotide_motif	478	483	28.7	-	.	Name=PF3D7_1342900-D1_PF3D7_1011500-;Alias=;ID=PF3D7_1342900-D1-6-PF3D7_1011500;pvalue=0.00136;sequence=TCCCAT;
PF3D7_1011500	fimo	nucleotide_motif	480	485	27.6	-	.	Name=PF3D7_1342900-D1_PF3D7_1011500-;Alias=;ID=PF3D7_1342900-D1-7-PF3D7_1011500;pvalue=0.00175;sequence=GTTCCC;
PF3D7_1011500	fimo	nucleotide_motif	354	359	27.2	+	.	Name=PF3D7_1342900-D1_PF3D7_1011500+;Alias=;ID=PF3D7_1342900-D1-8-PF3D7_1011500;pvalue=0.00189;sequence=AACCCA;
PF3D7_1011500	fimo	nucleotide_motif	770	775	26.8	-	.	Name=PF3D7_1342900-D1_PF3D7_1011500-;Alias=;ID=PF3D7_1342900-D1-9-PF3D7_1011500;pvalue=0.0021;sequence=GAACCT;
PF3D7_1011500	fimo	nucleotide_motif	181	186	26.6	-	.	Name=PF3D7_1342900-D1_PF3D7_1011500-;Alias=;ID=PF3D7_1342900-D1-10-PF3D7_1011500;pvalue=0.00216;sequence=GACACA;
PF3D7_1011500	fimo	nucleotide_motif	152	157	26.3	+	.	Name=PF3D7_1342900-D1_PF3D7_1011500+;Alias=;ID=PF3D7_1342900-D1-11-PF3D7_1011500;pvalue=0.00236;sequence=ACACCA;
PF3D7_1011500	fimo	nucleotide_motif	360	365	25.7	+	.	Name=PF3D7_1342900-D1_PF3D7_1011500+;Alias=;ID=PF3D7_1342900-D1-12-PF3D7_1011500;pvalue=0.00269;sequence=ATCCTG;
PF3D7_1011500	fimo	nucleotide_motif	902	907	25.7	+	.	Name=PF3D7_1342900-D1_PF3D7_1011500+;Alias=;ID=PF3D7_1342900-D1-13-PF3D7_1011500;pvalue=0.00269;sequence=TACCTG;
PF3D7_1011500	fimo	nucleotide_motif	9	14	25.1	-	.	Name=PF3D7_1342900-D1_PF3D7_1011500-;Alias=;ID=PF3D7_1342900-D1-14-PF3D7_1011500;pvalue=0.00308;sequence=GTACTG;
PF3D7_1011500	fimo	nucleotide_motif	512	517	25.1	-	.	Name=PF3D7_1342900-D1_PF3D7_1011500-;Alias=;ID=PF3D7_1342900-D1-15-PF3D7_1011500;pvalue=0.00308;sequence=GTCATG;
PF3D7_1011500	fimo	nucleotide_motif	355	360	24.7	+	.	Name=PF3D7_1342900-D1_PF3D7_1011500+;Alias=;ID=PF3D7_1342900-D1-16-PF3D7_1011500;pvalue=0.00338;sequence=ACCCAA;
PF3D7_1011500	fimo	nucleotide_motif	169	174	24.5	-	.	Name=PF3D7_1342900-D1_PF3D7_1011500-;Alias=;ID=PF3D7_1342900-D1-17-PF3D7_1011500;pvalue=0.00357;sequence=TCCATG;
PF3D7_1011500	fimo	nucleotide_motif	963	968	24.3	-	.	Name=PF3D7_1342900-D1_PF3D7_1011500-;Alias=;ID=PF3D7_1342900-D1-18-PF3D7_1011500;pvalue=0.00373;sequence=GCCATT;
PF3D7_1011500	fimo	nucleotide_motif	363	368	23.7	-	.	Name=PF3D7_1342900-D1_PF3D7_1011500-;Alias=;ID=PF3D7_1342900-D1-19-PF3D7_1011500;pvalue=0.00426;sequence=GTTCAG;
PF3D7_1011500	fimo	nucleotide_motif	772	777	23.7	+	.	Name=PF3D7_1342900-D1_PF3D7_1011500+;Alias=;ID=PF3D7_1342900-D1-20-PF3D7_1011500;pvalue=0.00426;sequence=GTTCAG;
PF3D7_1011600	fimo	nucleotide_motif	259	264	45.3	-	.	Name=PF3D7_1342900-D1_PF3D7_1011600-;Alias=;ID=PF3D7_1342900-D1-1-PF3D7_1011600;pvalue=2.96e-05;sequence=TCCCCT;
PF3D7_1011600	fimo	nucleotide_motif	79	84	37.4	+	.	Name=PF3D7_1342900-D1_PF3D7_1011600+;Alias=;ID=PF3D7_1342900-D1-2-PF3D7_1011600;pvalue=0.000184;sequence=GCCCAA;
PF3D7_1011600	fimo	nucleotide_motif	621	626	35.2	-	.	Name=PF3D7_1342900-D1_PF3D7_1011600-;Alias=;ID=PF3D7_1342900-D1-3-PF3D7_1011600;pvalue=0.000299;sequence=TTCCCA;
PF3D7_1011600	fimo	nucleotide_motif	260	265	34	-	.	Name=PF3D7_1342900-D1_PF3D7_1011600-;Alias=;ID=PF3D7_1342900-D1-4-PF3D7_1011600;pvalue=0.000395;sequence=TTCCCC;
PF3D7_1011600	fimo	nucleotide_motif	78	83	29.6	+	.	Name=PF3D7_1342900-D1_PF3D7_1011600+;Alias=;ID=PF3D7_1342900-D1-5-PF3D7_1011600;pvalue=0.00111;sequence=CGCCCA;
PF3D7_1011600	fimo	nucleotide_motif	620	625	28.3	-	.	Name=PF3D7_1342900-D1_PF3D7_1011600-;Alias=;ID=PF3D7_1342900-D1-6-PF3D7_1011600;pvalue=0.00148;sequence=TCCCAA;
PF3D7_1011600	fimo	nucleotide_motif	579	584	26.6	-	.	Name=PF3D7_1342900-D1_PF3D7_1011600-;Alias=;ID=PF3D7_1342900-D1-7-PF3D7_1011600;pvalue=0.00216;sequence=GACACA;
PF3D7_1011600	fimo	nucleotide_motif	797	802	25.7	-	.	Name=PF3D7_1342900-D1_PF3D7_1011600-;Alias=;ID=PF3D7_1342900-D1-8-PF3D7_1011600;pvalue=0.00269;sequence=TACCAG;
PF3D7_1011600	fimo	nucleotide_motif	750	755	25.6	-	.	Name=PF3D7_1342900-D1_PF3D7_1011600-;Alias=;ID=PF3D7_1342900-D1-9-PF3D7_1011600;pvalue=0.00277;sequence=GACCAT;
PF3D7_1011600	fimo	nucleotide_motif	966	971	25.4	-	.	Name=PF3D7_1342900-D1_PF3D7_1011600-;Alias=;ID=PF3D7_1342900-D1-10-PF3D7_1011600;pvalue=0.00291;sequence=GACCAA;
PF3D7_1011600	fimo	nucleotide_motif	77	82	25.3	+	.	Name=PF3D7_1342900-D1_PF3D7_1011600+;Alias=;ID=PF3D7_1342900-D1-11-PF3D7_1011600;pvalue=0.00292;sequence=ACGCCC;
PF3D7_1011600	fimo	nucleotide_motif	258	263	24.5	-	.	Name=PF3D7_1342900-D1_PF3D7_1011600-;Alias=;ID=PF3D7_1342900-D1-12-PF3D7_1011600;pvalue=0.00358;sequence=CCCCTA;
PF3D7_1011700	fimo	nucleotide_motif	689	694	45.3	+	.	Name=PF3D7_1342900-D1_PF3D7_1011700+;Alias=;ID=PF3D7_1342900-D1-1-PF3D7_1011700;pvalue=2.96e-05;sequence=TCCCCT;
PF3D7_1011700	fimo	nucleotide_motif	869	874	37.4	-	.	Name=PF3D7_1342900-D1_PF3D7_1011700-;Alias=;ID=PF3D7_1342900-D1-2-PF3D7_1011700;pvalue=0.000184;sequence=GCCCAA;
PF3D7_1011700	fimo	nucleotide_motif	327	332	35.2	+	.	Name=PF3D7_1342900-D1_PF3D7_1011700+;Alias=;ID=PF3D7_1342900-D1-3-PF3D7_1011700;pvalue=0.000299;sequence=TTCCCA;
PF3D7_1011700	fimo	nucleotide_motif	688	693	34	+	.	Name=PF3D7_1342900-D1_PF3D7_1011700+;Alias=;ID=PF3D7_1342900-D1-4-PF3D7_1011700;pvalue=0.000395;sequence=TTCCCC;
PF3D7_1011700	fimo	nucleotide_motif	870	875	29.6	-	.	Name=PF3D7_1342900-D1_PF3D7_1011700-;Alias=;ID=PF3D7_1342900-D1-5-PF3D7_1011700;pvalue=0.00111;sequence=CGCCCA;
PF3D7_1011700	fimo	nucleotide_motif	328	333	28.3	+	.	Name=PF3D7_1342900-D1_PF3D7_1011700+;Alias=;ID=PF3D7_1342900-D1-6-PF3D7_1011700;pvalue=0.00148;sequence=TCCCAA;
PF3D7_1011700	fimo	nucleotide_motif	369	374	26.6	+	.	Name=PF3D7_1342900-D1_PF3D7_1011700+;Alias=;ID=PF3D7_1342900-D1-7-PF3D7_1011700;pvalue=0.00216;sequence=GACACA;
PF3D7_1011700	fimo	nucleotide_motif	151	156	25.7	+	.	Name=PF3D7_1342900-D1_PF3D7_1011700+;Alias=;ID=PF3D7_1342900-D1-8-PF3D7_1011700;pvalue=0.00269;sequence=TACCAG;
PF3D7_1011700	fimo	nucleotide_motif	198	203	25.6	+	.	Name=PF3D7_1342900-D1_PF3D7_1011700+;Alias=;ID=PF3D7_1342900-D1-9-PF3D7_1011700;pvalue=0.00277;sequence=GACCAT;
PF3D7_1011700	fimo	nucleotide_motif	871	876	25.3	-	.	Name=PF3D7_1342900-D1_PF3D7_1011700-;Alias=;ID=PF3D7_1342900-D1-10-PF3D7_1011700;pvalue=0.00292;sequence=ACGCCC;
PF3D7_1011700	fimo	nucleotide_motif	690	695	24.5	+	.	Name=PF3D7_1342900-D1_PF3D7_1011700+;Alias=;ID=PF3D7_1342900-D1-11-PF3D7_1011700;pvalue=0.00358;sequence=CCCCTA;
PF3D7_1011800	fimo	nucleotide_motif	700	705	44.2	-	.	Name=PF3D7_1342900-D1_PF3D7_1011800-;Alias=;ID=PF3D7_1342900-D1-1-PF3D7_1011800;pvalue=3.84e-05;sequence=TCCCCC;
PF3D7_1011800	fimo	nucleotide_motif	699	704	40.5	-	.	Name=PF3D7_1342900-D1_PF3D7_1011800-;Alias=;ID=PF3D7_1342900-D1-2-PF3D7_1011800;pvalue=8.83e-05;sequence=CCCCCT;
PF3D7_1011800	fimo	nucleotide_motif	698	703	34.5	-	.	Name=PF3D7_1342900-D1_PF3D7_1011800-;Alias=;ID=PF3D7_1342900-D1-3-PF3D7_1011800;pvalue=0.000356;sequence=CCCCTG;
PF3D7_1011800	fimo	nucleotide_motif	388	393	34.2	+	.	Name=PF3D7_1342900-D1_PF3D7_1011800+;Alias=;ID=PF3D7_1342900-D1-4-PF3D7_1011800;pvalue=0.00038;sequence=GCACTG;
PF3D7_1011800	fimo	nucleotide_motif	701	706	34	-	.	Name=PF3D7_1342900-D1_PF3D7_1011800-;Alias=;ID=PF3D7_1342900-D1-5-PF3D7_1011800;pvalue=0.000395;sequence=TTCCCC;
PF3D7_1011800	fimo	nucleotide_motif	348	353	33.3	+	.	Name=PF3D7_1342900-D1_PF3D7_1011800+;Alias=;ID=PF3D7_1342900-D1-6-PF3D7_1011800;pvalue=0.000472;sequence=GTGCCA;
PF3D7_1011800	fimo	nucleotide_motif	625	630	32.6	-	.	Name=PF3D7_1342900-D1_PF3D7_1011800-;Alias=;ID=PF3D7_1342900-D1-7-PF3D7_1011800;pvalue=0.000551;sequence=TACCCT;
PF3D7_1011800	fimo	nucleotide_motif	347	352	29.2	-	.	Name=PF3D7_1342900-D1_PF3D7_1011800-;Alias=;ID=PF3D7_1342900-D1-8-PF3D7_1011800;pvalue=0.00121;sequence=GGCACA;
PF3D7_1011800	fimo	nucleotide_motif	337	342	29	-	.	Name=PF3D7_1342900-D1_PF3D7_1011800-;Alias=;ID=PF3D7_1342900-D1-9-PF3D7_1011800;pvalue=0.00127;sequence=GTTCCT;
PF3D7_1011800	fimo	nucleotide_motif	832	837	29	+	.	Name=PF3D7_1342900-D1_PF3D7_1011800+;Alias=;ID=PF3D7_1342900-D1-10-PF3D7_1011800;pvalue=0.00127;sequence=GTTCCT;
PF3D7_1011800	fimo	nucleotide_motif	128	133	26.4	-	.	Name=PF3D7_1342900-D1_PF3D7_1011800-;Alias=;ID=PF3D7_1342900-D1-11-PF3D7_1011800;pvalue=0.0023;sequence=ACACCT;
PF3D7_1011800	fimo	nucleotide_motif	296	301	26.4	+	.	Name=PF3D7_1342900-D1_PF3D7_1011800+;Alias=;ID=PF3D7_1342900-D1-12-PF3D7_1011800;pvalue=0.0023;sequence=ACACCT;
PF3D7_1011800	fimo	nucleotide_motif	624	629	24.7	-	.	Name=PF3D7_1342900-D1_PF3D7_1011800-;Alias=;ID=PF3D7_1342900-D1-13-PF3D7_1011800;pvalue=0.00338;sequence=ACCCTA;
PF3D7_1011800	fimo	nucleotide_motif	346	351	24.3	-	.	Name=PF3D7_1342900-D1_PF3D7_1011800-;Alias=;ID=PF3D7_1342900-D1-14-PF3D7_1011800;pvalue=0.00373;sequence=GCACAT;
PF3D7_1011800	fimo	nucleotide_motif	597	602	23.8	+	.	Name=PF3D7_1342900-D1_PF3D7_1011800+;Alias=;ID=PF3D7_1342900-D1-15-PF3D7_1011800;pvalue=0.00415;sequence=GCTACA;
PF3D7_1011900	fimo	nucleotide_motif	413	418	41.1	+	.	Name=PF3D7_1342900-D1_PF3D7_1011900+;Alias=;ID=PF3D7_1342900-D1-1-PF3D7_1011900;pvalue=7.79e-05;sequence=GTACCG;
PF3D7_1011900	fimo	nucleotide_motif	226	231	29.6	-	.	Name=PF3D7_1342900-D1_PF3D7_1011900-;Alias=;ID=PF3D7_1342900-D1-2-PF3D7_1011900;pvalue=0.00109;sequence=GTCCAT;
PF3D7_1011900	fimo	nucleotide_motif	237	242	29.6	-	.	Name=PF3D7_1342900-D1_PF3D7_1011900-;Alias=;ID=PF3D7_1342900-D1-3-PF3D7_1011900;pvalue=0.00109;sequence=GTCCTT;
PF3D7_1011900	fimo	nucleotide_motif	285	290	27.3	-	.	Name=PF3D7_1342900-D1_PF3D7_1011900-;Alias=;ID=PF3D7_1342900-D1-4-PF3D7_1011900;pvalue=0.00186;sequence=GCAGCT;
PF3D7_1011900	fimo	nucleotide_motif	486	491	26.4	-	.	Name=PF3D7_1342900-D1_PF3D7_1011900-;Alias=;ID=PF3D7_1342900-D1-5-PF3D7_1011900;pvalue=0.0023;sequence=ACACCT;
PF3D7_1011900	fimo	nucleotide_motif	286	291	25.3	+	.	Name=PF3D7_1342900-D1_PF3D7_1011900+;Alias=;ID=PF3D7_1342900-D1-6-PF3D7_1011900;pvalue=0.00293;sequence=GCTGCA;
PF3D7_1011900	fimo	nucleotide_motif	50	55	25.1	+	.	Name=PF3D7_1342900-D1_PF3D7_1011900+;Alias=;ID=PF3D7_1342900-D1-7-PF3D7_1011900;pvalue=0.00308;sequence=GTACTG;
PF3D7_1011900	fimo	nucleotide_motif	748	753	25.1	-	.	Name=PF3D7_1342900-D1_PF3D7_1011900-;Alias=;ID=PF3D7_1342900-D1-8-PF3D7_1011900;pvalue=0.00308;sequence=GTCATG;
PF3D7_1011900	fimo	nucleotide_motif	762	767	25	-	.	Name=PF3D7_1342900-D1_PF3D7_1011900-;Alias=;ID=PF3D7_1342900-D1-9-PF3D7_1011900;pvalue=0.00313;sequence=TATCCG;
PF3D7_1011900	fimo	nucleotide_motif	70	75	24.6	+	.	Name=PF3D7_1342900-D1_PF3D7_1011900+;Alias=;ID=PF3D7_1342900-D1-10-PF3D7_1011900;pvalue=0.00343;sequence=GTTACG;
PF3D7_1011900	fimo	nucleotide_motif	717	722	24.1	+	.	Name=PF3D7_1342900-D1_PF3D7_1011900+;Alias=;ID=PF3D7_1342900-D1-11-PF3D7_1011900;pvalue=0.00391;sequence=GCCAAA;
PF3D7_1011900	fimo	nucleotide_motif	483	488	24	-	.	Name=PF3D7_1342900-D1_PF3D7_1011900-;Alias=;ID=PF3D7_1342900-D1-12-PF3D7_1011900;pvalue=0.004;sequence=CCTCCA;
PF3D7_1012000	fimo	nucleotide_motif	260	265	44.3	-	.	Name=PF3D7_1342900-D1_PF3D7_1012000-;Alias=;ID=PF3D7_1342900-D1-1-PF3D7_1012000;pvalue=3.68e-05;sequence=GGCCCA;
PF3D7_1012000	fimo	nucleotide_motif	259	264	37.7	-	.	Name=PF3D7_1342900-D1_PF3D7_1012000-;Alias=;ID=PF3D7_1342900-D1-2-PF3D7_1012000;pvalue=0.000168;sequence=GCCCAT;
PF3D7_1012000	fimo	nucleotide_motif	88	93	35.7	-	.	Name=PF3D7_1342900-D1_PF3D7_1012000-;Alias=;ID=PF3D7_1342900-D1-3-PF3D7_1012000;pvalue=0.000271;sequence=ACCACG;
PF3D7_1012000	fimo	nucleotide_motif	261	266	32.1	+	.	Name=PF3D7_1342900-D1_PF3D7_1012000+;Alias=;ID=PF3D7_1342900-D1-4-PF3D7_1012000;pvalue=0.000616;sequence=GGGCCT;
PF3D7_1012000	fimo	nucleotide_motif	140	145	30.7	+	.	Name=PF3D7_1342900-D1_PF3D7_1012000+;Alias=;ID=PF3D7_1342900-D1-5-PF3D7_1012000;pvalue=0.000854;sequence=TCCACT;
PF3D7_1012000	fimo	nucleotide_motif	262	267	28	+	.	Name=PF3D7_1342900-D1_PF3D7_1012000+;Alias=;ID=PF3D7_1342900-D1-6-PF3D7_1012000;pvalue=0.00158;sequence=GGCCTT;
PF3D7_1012000	fimo	nucleotide_motif	951	956	25.1	+	.	Name=PF3D7_1342900-D1_PF3D7_1012000+;Alias=;ID=PF3D7_1342900-D1-7-PF3D7_1012000;pvalue=0.00308;sequence=GTCATG;
PF3D7_1012000	fimo	nucleotide_motif	937	942	25	+	.	Name=PF3D7_1342900-D1_PF3D7_1012000+;Alias=;ID=PF3D7_1342900-D1-8-PF3D7_1012000;pvalue=0.00313;sequence=TATCCG;
PF3D7_1012000	fimo	nucleotide_motif	982	987	24.1	-	.	Name=PF3D7_1342900-D1_PF3D7_1012000-;Alias=;ID=PF3D7_1342900-D1-9-PF3D7_1012000;pvalue=0.00391;sequence=GCCAAA;
PF3D7_1012000	fimo	nucleotide_motif	138	143	24	+	.	Name=PF3D7_1342900-D1_PF3D7_1012000+;Alias=;ID=PF3D7_1342900-D1-10-PF3D7_1012000;pvalue=0.00395;sequence=ACTCCA;
PF3D7_1012000	fimo	nucleotide_motif	84	89	23.7	+	.	Name=PF3D7_1342900-D1_PF3D7_1012000+;Alias=;ID=PF3D7_1342900-D1-11-PF3D7_1012000;pvalue=0.00426;sequence=GTTTCG;
PF3D7_1012100	fimo	nucleotide_motif	805	810	54.8	-	.	Name=PF3D7_1342900-D1_PF3D7_1012100-;Alias=;ID=PF3D7_1342900-D1-1-PF3D7_1012100;pvalue=3.32e-06;sequence=GCCCCA;
PF3D7_1012100	fimo	nucleotide_motif	791	796	39.6	-	.	Name=PF3D7_1342900-D1_PF3D7_1012100-;Alias=;ID=PF3D7_1342900-D1-2-PF3D7_1012100;pvalue=0.000108;sequence=GCACCT;
PF3D7_1012100	fimo	nucleotide_motif	268	273	36.9	+	.	Name=PF3D7_1342900-D1_PF3D7_1012100+;Alias=;ID=PF3D7_1342900-D1-3-PF3D7_1012100;pvalue=0.000202;sequence=GACCGG;
PF3D7_1012100	fimo	nucleotide_motif	270	275	33.9	-	.	Name=PF3D7_1342900-D1_PF3D7_1012100-;Alias=;ID=PF3D7_1342900-D1-4-PF3D7_1012100;pvalue=0.000409;sequence=TTCCGG;
PF3D7_1012100	fimo	nucleotide_motif	806	811	33.6	-	.	Name=PF3D7_1342900-D1_PF3D7_1012100-;Alias=;ID=PF3D7_1342900-D1-5-PF3D7_1012100;pvalue=0.000434;sequence=TGCCCC;
PF3D7_1012100	fimo	nucleotide_motif	823	828	31	+	.	Name=PF3D7_1342900-D1_PF3D7_1012100+;Alias=;ID=PF3D7_1342900-D1-6-PF3D7_1012100;pvalue=0.000795;sequence=GTACCA;
PF3D7_1012100	fimo	nucleotide_motif	524	529	30.7	-	.	Name=PF3D7_1342900-D1_PF3D7_1012100-;Alias=;ID=PF3D7_1342900-D1-7-PF3D7_1012100;pvalue=0.000854;sequence=TCCACT;
PF3D7_1012100	fimo	nucleotide_motif	249	254	29.6	-	.	Name=PF3D7_1342900-D1_PF3D7_1012100-;Alias=;ID=PF3D7_1342900-D1-8-PF3D7_1012100;pvalue=0.00109;sequence=GTCCAT;
PF3D7_1012100	fimo	nucleotide_motif	633	638	29.6	-	.	Name=PF3D7_1342900-D1_PF3D7_1012100-;Alias=;ID=PF3D7_1342900-D1-9-PF3D7_1012100;pvalue=0.0011;sequence=TGCACG;
PF3D7_1012100	fimo	nucleotide_motif	440	445	29.2	+	.	Name=PF3D7_1342900-D1_PF3D7_1012100+;Alias=;ID=PF3D7_1342900-D1-10-PF3D7_1012100;pvalue=0.0012;sequence=GTCCAA;
PF3D7_1012100	fimo	nucleotide_motif	917	922	29	-	.	Name=PF3D7_1342900-D1_PF3D7_1012100-;Alias=;ID=PF3D7_1342900-D1-11-PF3D7_1012100;pvalue=0.00127;sequence=GTTCCT;
PF3D7_1012100	fimo	nucleotide_motif	547	552	27.9	-	.	Name=PF3D7_1342900-D1_PF3D7_1012100-;Alias=;ID=PF3D7_1342900-D1-12-PF3D7_1012100;pvalue=0.00162;sequence=TCACCC;
PF3D7_1012100	fimo	nucleotide_motif	525	530	27.8	-	.	Name=PF3D7_1342900-D1_PF3D7_1012100-;Alias=;ID=PF3D7_1342900-D1-13-PF3D7_1012100;pvalue=0.00167;sequence=GTCCAC;
PF3D7_1012100	fimo	nucleotide_motif	632	637	27.6	-	.	Name=PF3D7_1342900-D1_PF3D7_1012100-;Alias=;ID=PF3D7_1342900-D1-14-PF3D7_1012100;pvalue=0.00173;sequence=GCACGT;
PF3D7_1012100	fimo	nucleotide_motif	876	881	27.2	+	.	Name=PF3D7_1342900-D1_PF3D7_1012100+;Alias=;ID=PF3D7_1342900-D1-15-PF3D7_1012100;pvalue=0.00189;sequence=AACCCA;
PF3D7_1012100	fimo	nucleotide_motif	546	551	27.2	-	.	Name=PF3D7_1342900-D1_PF3D7_1012100-;Alias=;ID=PF3D7_1342900-D1-16-PF3D7_1012100;pvalue=0.00192;sequence=CACCCT;
PF3D7_1012100	fimo	nucleotide_motif	803	808	26.2	-	.	Name=PF3D7_1342900-D1_PF3D7_1012100-;Alias=;ID=PF3D7_1342900-D1-17-PF3D7_1012100;pvalue=0.00242;sequence=CCCACT;
PF3D7_1012100	fimo	nucleotide_motif	29	34	25.6	+	.	Name=PF3D7_1342900-D1_PF3D7_1012100+;Alias=;ID=PF3D7_1342900-D1-18-PF3D7_1012100;pvalue=0.00277;sequence=GACCAT;
PF3D7_1012100	fimo	nucleotide_motif	267	272	25.3	+	.	Name=PF3D7_1342900-D1_PF3D7_1012100+;Alias=;ID=PF3D7_1342900-D1-19-PF3D7_1012100;pvalue=0.00293;sequence=CGACCG;
PF3D7_1012100	fimo	nucleotide_motif	263	268	25.1	+	.	Name=PF3D7_1342900-D1_PF3D7_1012100+;Alias=;ID=PF3D7_1342900-D1-20-PF3D7_1012100;pvalue=0.00308;sequence=GTATCG;
PF3D7_1012100	fimo	nucleotide_motif	783	788	25.1	-	.	Name=PF3D7_1342900-D1_PF3D7_1012100-;Alias=;ID=PF3D7_1342900-D1-21-PF3D7_1012100;pvalue=0.00308;sequence=GTACAG;
PF3D7_1012100	fimo	nucleotide_motif	271	276	25	-	.	Name=PF3D7_1342900-D1_PF3D7_1012100-;Alias=;ID=PF3D7_1342900-D1-22-PF3D7_1012100;pvalue=0.00313;sequence=ATTCCG;
PF3D7_1012100	fimo	nucleotide_motif	877	882	24.9	+	.	Name=PF3D7_1342900-D1_PF3D7_1012100+;Alias=;ID=PF3D7_1342900-D1-23-PF3D7_1012100;pvalue=0.00325;sequence=ACCCAT;
PF3D7_1012100	fimo	nucleotide_motif	39	44	24.1	+	.	Name=PF3D7_1342900-D1_PF3D7_1012100+;Alias=;ID=PF3D7_1342900-D1-24-PF3D7_1012100;pvalue=0.00391;sequence=GCACAA;
PF3D7_1012100	fimo	nucleotide_motif	543	548	24	-	.	Name=PF3D7_1342900-D1_PF3D7_1012100-;Alias=;ID=PF3D7_1342900-D1-25-PF3D7_1012100;pvalue=0.004;sequence=CCTCCA;
PF3D7_1012100	fimo	nucleotide_motif	527	532	23.8	+	.	Name=PF3D7_1342900-D1_PF3D7_1012100+;Alias=;ID=PF3D7_1342900-D1-26-PF3D7_1012100;pvalue=0.00415;sequence=GGACTG;
PF3D7_1012200	fimo	nucleotide_motif	765	770	54.8	+	.	Name=PF3D7_1342900-D1_PF3D7_1012200+;Alias=;ID=PF3D7_1342900-D1-1-PF3D7_1012200;pvalue=3.32e-06;sequence=GCCCCA;
PF3D7_1012200	fimo	nucleotide_motif	204	209	44.6	-	.	Name=PF3D7_1342900-D1_PF3D7_1012200-;Alias=;ID=PF3D7_1342900-D1-2-PF3D7_1012200;pvalue=3.44e-05;sequence=TCCCCA;
PF3D7_1012200	fimo	nucleotide_motif	779	784	39.6	+	.	Name=PF3D7_1342900-D1_PF3D7_1012200+;Alias=;ID=PF3D7_1342900-D1-3-PF3D7_1012200;pvalue=0.000108;sequence=GCACCT;
PF3D7_1012200	fimo	nucleotide_motif	205	210	34	-	.	Name=PF3D7_1342900-D1_PF3D7_1012200-;Alias=;ID=PF3D7_1342900-D1-4-PF3D7_1012200;pvalue=0.000395;sequence=TTCCCC;
PF3D7_1012200	fimo	nucleotide_motif	764	769	33.6	+	.	Name=PF3D7_1342900-D1_PF3D7_1012200+;Alias=;ID=PF3D7_1342900-D1-5-PF3D7_1012200;pvalue=0.000434;sequence=TGCCCC;
PF3D7_1012200	fimo	nucleotide_motif	747	752	31	-	.	Name=PF3D7_1342900-D1_PF3D7_1012200-;Alias=;ID=PF3D7_1342900-D1-6-PF3D7_1012200;pvalue=0.000795;sequence=GTACCA;
PF3D7_1012200	fimo	nucleotide_motif	40	45	30	-	.	Name=PF3D7_1342900-D1_PF3D7_1012200-;Alias=;ID=PF3D7_1342900-D1-7-PF3D7_1012200;pvalue=0.00101;sequence=TTCCAG;
PF3D7_1012200	fimo	nucleotide_motif	937	942	29.6	+	.	Name=PF3D7_1342900-D1_PF3D7_1012200+;Alias=;ID=PF3D7_1342900-D1-8-PF3D7_1012200;pvalue=0.0011;sequence=TGCACG;
PF3D7_1012200	fimo	nucleotide_motif	653	658	29	+	.	Name=PF3D7_1342900-D1_PF3D7_1012200+;Alias=;ID=PF3D7_1342900-D1-9-PF3D7_1012200;pvalue=0.00127;sequence=GTTCCT;
PF3D7_1012200	fimo	nucleotide_motif	938	943	27.6	+	.	Name=PF3D7_1342900-D1_PF3D7_1012200+;Alias=;ID=PF3D7_1342900-D1-10-PF3D7_1012200;pvalue=0.00173;sequence=GCACGT;
PF3D7_1012200	fimo	nucleotide_motif	694	699	27.2	-	.	Name=PF3D7_1342900-D1_PF3D7_1012200-;Alias=;ID=PF3D7_1342900-D1-11-PF3D7_1012200;pvalue=0.00189;sequence=AACCCA;
PF3D7_1012200	fimo	nucleotide_motif	235	240	26.3	+	.	Name=PF3D7_1342900-D1_PF3D7_1012200+;Alias=;ID=PF3D7_1342900-D1-12-PF3D7_1012200;pvalue=0.00236;sequence=ACCACA;
PF3D7_1012200	fimo	nucleotide_motif	37	42	26.2	+	.	Name=PF3D7_1342900-D1_PF3D7_1012200+;Alias=;ID=PF3D7_1342900-D1-13-PF3D7_1012200;pvalue=0.00239;sequence=TCGCTG;
PF3D7_1012200	fimo	nucleotide_motif	767	772	26.2	+	.	Name=PF3D7_1342900-D1_PF3D7_1012200+;Alias=;ID=PF3D7_1342900-D1-14-PF3D7_1012200;pvalue=0.00242;sequence=CCCACT;
PF3D7_1012200	fimo	nucleotide_motif	787	792	25.1	+	.	Name=PF3D7_1342900-D1_PF3D7_1012200+;Alias=;ID=PF3D7_1342900-D1-15-PF3D7_1012200;pvalue=0.00308;sequence=GTACAG;
PF3D7_1012200	fimo	nucleotide_motif	693	698	24.9	-	.	Name=PF3D7_1342900-D1_PF3D7_1012200-;Alias=;ID=PF3D7_1342900-D1-16-PF3D7_1012200;pvalue=0.00325;sequence=ACCCAT;
PF3D7_1012200	fimo	nucleotide_motif	203	208	24.7	-	.	Name=PF3D7_1342900-D1_PF3D7_1012200-;Alias=;ID=PF3D7_1342900-D1-17-PF3D7_1012200;pvalue=0.0034;sequence=CCCCAT;
PF3D7_1012200	fimo	nucleotide_motif	247	252	24.2	-	.	Name=PF3D7_1342900-D1_PF3D7_1012200-;Alias=;ID=PF3D7_1342900-D1-18-PF3D7_1012200;pvalue=0.00376;sequence=ACTCCT;
PF3D7_1012200	fimo	nucleotide_motif	22	27	24.1	-	.	Name=PF3D7_1342900-D1_PF3D7_1012200-;Alias=;ID=PF3D7_1342900-D1-19-PF3D7_1012200;pvalue=0.00391;sequence=GCATCA;
PF3D7_1012300	fimo	nucleotide_motif	128	133	41.1	-	.	Name=PF3D7_1342900-D1_PF3D7_1012300-;Alias=;ID=PF3D7_1342900-D1-1-PF3D7_1012300;pvalue=7.79e-05;sequence=GTCACG;
PF3D7_1012300	fimo	nucleotide_motif	967	972	36.7	+	.	Name=PF3D7_1342900-D1_PF3D7_1012300+;Alias=;ID=PF3D7_1342900-D1-2-PF3D7_1012300;pvalue=0.000213;sequence=ACCGCG;
PF3D7_1012300	fimo	nucleotide_motif	375	380	32.6	-	.	Name=PF3D7_1342900-D1_PF3D7_1012300-;Alias=;ID=PF3D7_1342900-D1-3-PF3D7_1012300;pvalue=0.000551;sequence=ATCCCT;
PF3D7_1012300	fimo	nucleotide_motif	334	339	29.6	-	.	Name=PF3D7_1342900-D1_PF3D7_1012300-;Alias=;ID=PF3D7_1342900-D1-4-PF3D7_1012300;pvalue=0.00109;sequence=GTCCTT;
PF3D7_1012300	fimo	nucleotide_motif	976	981	29.2	+	.	Name=PF3D7_1342900-D1_PF3D7_1012300+;Alias=;ID=PF3D7_1342900-D1-5-PF3D7_1012300;pvalue=0.0012;sequence=GTCCTA;
PF3D7_1012300	fimo	nucleotide_motif	374	379	28.7	-	.	Name=PF3D7_1342900-D1_PF3D7_1012300-;Alias=;ID=PF3D7_1342900-D1-6-PF3D7_1012300;pvalue=0.00136;sequence=TCCCTT;
PF3D7_1012300	fimo	nucleotide_motif	983	988	27.5	-	.	Name=PF3D7_1342900-D1_PF3D7_1012300-;Alias=;ID=PF3D7_1342900-D1-7-PF3D7_1012300;pvalue=0.00179;sequence=GTCTGG;
PF3D7_1012300	fimo	nucleotide_motif	965	970	26.9	+	.	Name=PF3D7_1342900-D1_PF3D7_1012300+;Alias=;ID=PF3D7_1342900-D1-8-PF3D7_1012300;pvalue=0.00204;sequence=TAACCG;
PF3D7_1012300	fimo	nucleotide_motif	746	751	25.6	+	.	Name=PF3D7_1342900-D1_PF3D7_1012300+;Alias=;ID=PF3D7_1342900-D1-9-PF3D7_1012300;pvalue=0.00277;sequence=GACTCT;
PF3D7_1012300	fimo	nucleotide_motif	608	613	25.1	+	.	Name=PF3D7_1342900-D1_PF3D7_1012300+;Alias=;ID=PF3D7_1342900-D1-10-PF3D7_1012300;pvalue=0.00308;sequence=GTCAAG;
PF3D7_1012300	fimo	nucleotide_motif	112	117	24.3	+	.	Name=PF3D7_1342900-D1_PF3D7_1012300+;Alias=;ID=PF3D7_1342900-D1-11-PF3D7_1012300;pvalue=0.00373;sequence=GCATCT;
PF3D7_1012300	fimo	nucleotide_motif	968	973	24.1	-	.	Name=PF3D7_1342900-D1_PF3D7_1012300-;Alias=;ID=PF3D7_1342900-D1-12-PF3D7_1012300;pvalue=0.00391;sequence=ACGCGG;
PF3D7_1012300	fimo	nucleotide_motif	788	793	23.9	-	.	Name=PF3D7_1342900-D1_PF3D7_1012300-;Alias=;ID=PF3D7_1342900-D1-13-PF3D7_1012300;pvalue=0.00409;sequence=GTCTTG;
PF3D7_1012300	fimo	nucleotide_motif	899	904	23.6	+	.	Name=PF3D7_1342900-D1_PF3D7_1012300+;Alias=;ID=PF3D7_1342900-D1-14-PF3D7_1012300;pvalue=0.00432;sequence=TCCTTG;
PF3D7_1012400	fimo	nucleotide_motif	634	639	37.7	-	.	Name=PF3D7_1342900-D1_PF3D7_1012400-;Alias=;ID=PF3D7_1342900-D1-1-PF3D7_1012400;pvalue=0.000168;sequence=GCCCTT;
PF3D7_1012400	fimo	nucleotide_motif	333	338	36.9	-	.	Name=PF3D7_1342900-D1_PF3D7_1012400-;Alias=;ID=PF3D7_1342900-D1-2-PF3D7_1012400;pvalue=0.000206;sequence=ACCCGG;
PF3D7_1012400	fimo	nucleotide_motif	334	339	36.6	-	.	Name=PF3D7_1342900-D1_PF3D7_1012400-;Alias=;ID=PF3D7_1342900-D1-3-PF3D7_1012400;pvalue=0.000219;sequence=AACCCG;
PF3D7_1012400	fimo	nucleotide_motif	635	640	34.6	-	.	Name=PF3D7_1342900-D1_PF3D7_1012400-;Alias=;ID=PF3D7_1342900-D1-4-PF3D7_1012400;pvalue=0.000349;sequence=TGCCCT;
PF3D7_1012400	fimo	nucleotide_motif	745	750	34.1	+	.	Name=PF3D7_1342900-D1_PF3D7_1012400+;Alias=;ID=PF3D7_1342900-D1-5-PF3D7_1012400;pvalue=0.000385;sequence=CCTCCG;
PF3D7_1012400	fimo	nucleotide_motif	111	116	33.4	-	.	Name=PF3D7_1342900-D1_PF3D7_1012400-;Alias=;ID=PF3D7_1342900-D1-6-PF3D7_1012400;pvalue=0.000453;sequence=TTCGCG;
PF3D7_1012400	fimo	nucleotide_motif	159	164	28.7	+	.	Name=PF3D7_1342900-D1_PF3D7_1012400+;Alias=;ID=PF3D7_1342900-D1-7-PF3D7_1012400;pvalue=0.00136;sequence=TCCTCT;
PF3D7_1012400	fimo	nucleotide_motif	332	337	28.2	+	.	Name=PF3D7_1342900-D1_PF3D7_1012400+;Alias=;ID=PF3D7_1342900-D1-8-PF3D7_1012400;pvalue=0.00152;sequence=TCCGGG;
PF3D7_1012400	fimo	nucleotide_motif	331	336	27.9	+	.	Name=PF3D7_1342900-D1_PF3D7_1012400+;Alias=;ID=PF3D7_1342900-D1-9-PF3D7_1012400;pvalue=0.00161;sequence=ATCCGG;
PF3D7_1012400	fimo	nucleotide_motif	109	114	27.7	+	.	Name=PF3D7_1342900-D1_PF3D7_1012400+;Alias=;ID=PF3D7_1342900-D1-10-PF3D7_1012400;pvalue=0.0017;sequence=TACGCG;
PF3D7_1012400	fimo	nucleotide_motif	744	749	27.5	+	.	Name=PF3D7_1342900-D1_PF3D7_1012400+;Alias=;ID=PF3D7_1342900-D1-11-PF3D7_1012400;pvalue=0.00177;sequence=TCCTCC;
PF3D7_1012400	fimo	nucleotide_motif	376	381	26.6	+	.	Name=PF3D7_1342900-D1_PF3D7_1012400+;Alias=;ID=PF3D7_1342900-D1-12-PF3D7_1012400;pvalue=0.00219;sequence=GTCGAG;
PF3D7_1012400	fimo	nucleotide_motif	91	96	26.5	+	.	Name=PF3D7_1342900-D1_PF3D7_1012400+;Alias=;ID=PF3D7_1342900-D1-13-PF3D7_1012400;pvalue=0.00224;sequence=GCTCGT;
PF3D7_1012400	fimo	nucleotide_motif	378	383	25.7	-	.	Name=PF3D7_1342900-D1_PF3D7_1012400-;Alias=;ID=PF3D7_1342900-D1-14-PF3D7_1012400;pvalue=0.00269;sequence=ATCTCG;
PF3D7_1012400	fimo	nucleotide_motif	372	377	24.7	-	.	Name=PF3D7_1342900-D1_PF3D7_1012400-;Alias=;ID=PF3D7_1342900-D1-15-PF3D7_1012400;pvalue=0.00338;sequence=ACCTCA;
PF3D7_1012400	fimo	nucleotide_motif	90	95	24	+	.	Name=PF3D7_1342900-D1_PF3D7_1012400+;Alias=;ID=PF3D7_1342900-D1-16-PF3D7_1012400;pvalue=0.00395;sequence=AGCTCG;
PF3D7_1012500	fimo	nucleotide_motif	112	117	44.6	+	.	Name=PF3D7_1342900-D1_PF3D7_1012500+;Alias=;ID=PF3D7_1342900-D1-1-PF3D7_1012500;pvalue=3.44e-05;sequence=TCCCCA;
PF3D7_1012500	fimo	nucleotide_motif	29	34	41.1	-	.	Name=PF3D7_1342900-D1_PF3D7_1012500-;Alias=;ID=PF3D7_1342900-D1-2-PF3D7_1012500;pvalue=7.79e-05;sequence=GTCACG;
PF3D7_1012500	fimo	nucleotide_motif	275	280	37	+	.	Name=PF3D7_1342900-D1_PF3D7_1012500+;Alias=;ID=PF3D7_1342900-D1-3-PF3D7_1012500;pvalue=0.000201;sequence=GCTCCA;
PF3D7_1012500	fimo	nucleotide_motif	111	116	34	+	.	Name=PF3D7_1342900-D1_PF3D7_1012500+;Alias=;ID=PF3D7_1342900-D1-4-PF3D7_1012500;pvalue=0.000395;sequence=TTCCCC;
PF3D7_1012500	fimo	nucleotide_motif	507	512	32.6	-	.	Name=PF3D7_1342900-D1_PF3D7_1012500-;Alias=;ID=PF3D7_1342900-D1-5-PF3D7_1012500;pvalue=0.000551;sequence=TACCCT;
PF3D7_1012500	fimo	nucleotide_motif	265	270	31	+	.	Name=PF3D7_1342900-D1_PF3D7_1012500+;Alias=;ID=PF3D7_1342900-D1-6-PF3D7_1012500;pvalue=0.000795;sequence=GTCACA;
PF3D7_1012500	fimo	nucleotide_motif	433	438	30.4	+	.	Name=PF3D7_1342900-D1_PF3D7_1012500+;Alias=;ID=PF3D7_1342900-D1-7-PF3D7_1012500;pvalue=0.000911;sequence=TCCACA;
PF3D7_1012500	fimo	nucleotide_motif	428	433	28.7	+	.	Name=PF3D7_1342900-D1_PF3D7_1012500+;Alias=;ID=PF3D7_1342900-D1-8-PF3D7_1012500;pvalue=0.00136;sequence=TCCTCT;
PF3D7_1012500	fimo	nucleotide_motif	369	374	28	-	.	Name=PF3D7_1342900-D1_PF3D7_1012500-;Alias=;ID=PF3D7_1342900-D1-9-PF3D7_1012500;pvalue=0.00157;sequence=TCTCCA;
PF3D7_1012500	fimo	nucleotide_motif	431	436	28	+	.	Name=PF3D7_1342900-D1_PF3D7_1012500+;Alias=;ID=PF3D7_1342900-D1-10-PF3D7_1012500;pvalue=0.00157;sequence=TCTCCA;
PF3D7_1012500	fimo	nucleotide_motif	370	375	27.8	-	.	Name=PF3D7_1342900-D1_PF3D7_1012500-;Alias=;ID=PF3D7_1342900-D1-11-PF3D7_1012500;pvalue=0.00167;sequence=GTCTCC;
PF3D7_1012500	fimo	nucleotide_motif	427	432	27.8	+	.	Name=PF3D7_1342900-D1_PF3D7_1012500+;Alias=;ID=PF3D7_1342900-D1-12-PF3D7_1012500;pvalue=0.00167;sequence=GTCCTC;
PF3D7_1012500	fimo	nucleotide_motif	264	269	27.5	-	.	Name=PF3D7_1342900-D1_PF3D7_1012500-;Alias=;ID=PF3D7_1342900-D1-13-PF3D7_1012500;pvalue=0.00178;sequence=GTGACG;
PF3D7_1012500	fimo	nucleotide_motif	30	35	27.5	+	.	Name=PF3D7_1342900-D1_PF3D7_1012500+;Alias=;ID=PF3D7_1342900-D1-14-PF3D7_1012500;pvalue=0.00178;sequence=GTGACG;
PF3D7_1012500	fimo	nucleotide_motif	958	963	26.3	-	.	Name=PF3D7_1342900-D1_PF3D7_1012500-;Alias=;ID=PF3D7_1342900-D1-15-PF3D7_1012500;pvalue=0.00236;sequence=ACCACA;
PF3D7_1012500	fimo	nucleotide_motif	63	68	25.3	+	.	Name=PF3D7_1342900-D1_PF3D7_1012500+;Alias=;ID=PF3D7_1342900-D1-16-PF3D7_1012500;pvalue=0.00292;sequence=CTCTCG;
PF3D7_1012500	fimo	nucleotide_motif	506	511	24.9	-	.	Name=PF3D7_1342900-D1_PF3D7_1012500-;Alias=;ID=PF3D7_1342900-D1-17-PF3D7_1012500;pvalue=0.00325;sequence=ACCCTT;
PF3D7_1012500	fimo	nucleotide_motif	325	330	24.8	+	.	Name=PF3D7_1342900-D1_PF3D7_1012500+;Alias=;ID=PF3D7_1342900-D1-18-PF3D7_1012500;pvalue=0.00329;sequence=GATCCA;
PF3D7_1012500	fimo	nucleotide_motif	113	118	24.7	+	.	Name=PF3D7_1342900-D1_PF3D7_1012500+;Alias=;ID=PF3D7_1342900-D1-19-PF3D7_1012500;pvalue=0.0034;sequence=CCCCAT;
PF3D7_1012500	fimo	nucleotide_motif	395	400	24.5	+	.	Name=PF3D7_1342900-D1_PF3D7_1012500+;Alias=;ID=PF3D7_1342900-D1-20-PF3D7_1012500;pvalue=0.00357;sequence=TCATCG;
PF3D7_1012500	fimo	nucleotide_motif	47	52	24.3	-	.	Name=PF3D7_1342900-D1_PF3D7_1012500-;Alias=;ID=PF3D7_1342900-D1-21-PF3D7_1012500;pvalue=0.00373;sequence=GCATCT;
PF3D7_1012500	fimo	nucleotide_motif	467	472	24.2	+	.	Name=PF3D7_1342900-D1_PF3D7_1012500+;Alias=;ID=PF3D7_1342900-D1-22-PF3D7_1012500;pvalue=0.00376;sequence=ACTCCT;
PF3D7_1012500	fimo	nucleotide_motif	324	329	23.8	-	.	Name=PF3D7_1342900-D1_PF3D7_1012500-;Alias=;ID=PF3D7_1342900-D1-23-PF3D7_1012500;pvalue=0.00415;sequence=GGATCG;
PF3D7_1012600	fimo	nucleotide_motif	696	701	37.7	+	.	Name=PF3D7_1342900-D1_PF3D7_1012600+;Alias=;ID=PF3D7_1342900-D1-1-PF3D7_1012600;pvalue=0.000168;sequence=GCCCTT;
PF3D7_1012600	fimo	nucleotide_motif	900	905	37.7	-	.	Name=PF3D7_1342900-D1_PF3D7_1012600-;Alias=;ID=PF3D7_1342900-D1-2-PF3D7_1012600;pvalue=0.000168;sequence=GCCCTT;
PF3D7_1012600	fimo	nucleotide_motif	260	265	35.1	+	.	Name=PF3D7_1342900-D1_PF3D7_1012600+;Alias=;ID=PF3D7_1342900-D1-3-PF3D7_1012600;pvalue=0.00031;sequence=GCAACG;
PF3D7_1012600	fimo	nucleotide_motif	695	700	34.6	+	.	Name=PF3D7_1342900-D1_PF3D7_1012600+;Alias=;ID=PF3D7_1342900-D1-4-PF3D7_1012600;pvalue=0.000349;sequence=TGCCCT;
PF3D7_1012600	fimo	nucleotide_motif	901	906	34.6	-	.	Name=PF3D7_1342900-D1_PF3D7_1012600-;Alias=;ID=PF3D7_1342900-D1-5-PF3D7_1012600;pvalue=0.000349;sequence=TGCCCT;
PF3D7_1012600	fimo	nucleotide_motif	247	252	31	+	.	Name=PF3D7_1342900-D1_PF3D7_1012600+;Alias=;ID=PF3D7_1342900-D1-6-PF3D7_1012600;pvalue=0.000795;sequence=GTCACA;
PF3D7_1012600	fimo	nucleotide_motif	772	777	31	+	.	Name=PF3D7_1342900-D1_PF3D7_1012600+;Alias=;ID=PF3D7_1342900-D1-7-PF3D7_1012600;pvalue=0.000795;sequence=GTACCA;
PF3D7_1012600	fimo	nucleotide_motif	902	907	30.4	-	.	Name=PF3D7_1342900-D1_PF3D7_1012600-;Alias=;ID=PF3D7_1342900-D1-8-PF3D7_1012600;pvalue=0.000917;sequence=GTGCCC;
PF3D7_1012600	fimo	nucleotide_motif	903	908	29.2	+	.	Name=PF3D7_1342900-D1_PF3D7_1012600+;Alias=;ID=PF3D7_1342900-D1-9-PF3D7_1012600;pvalue=0.00121;sequence=GGCACA;
PF3D7_1012600	fimo	nucleotide_motif	124	129	28.7	-	.	Name=PF3D7_1342900-D1_PF3D7_1012600-;Alias=;ID=PF3D7_1342900-D1-10-PF3D7_1012600;pvalue=0.00136;sequence=TCCTCT;
PF3D7_1012600	fimo	nucleotide_motif	204	209	28.3	+	.	Name=PF3D7_1342900-D1_PF3D7_1012600+;Alias=;ID=PF3D7_1342900-D1-11-PF3D7_1012600;pvalue=0.00148;sequence=TCCTCA;
PF3D7_1012600	fimo	nucleotide_motif	506	511	27.9	-	.	Name=PF3D7_1342900-D1_PF3D7_1012600-;Alias=;ID=PF3D7_1342900-D1-12-PF3D7_1012600;pvalue=0.00163;sequence=GACCGA;
PF3D7_1012600	fimo	nucleotide_motif	600	605	26	-	.	Name=PF3D7_1342900-D1_PF3D7_1012600-;Alias=;ID=PF3D7_1342900-D1-13-PF3D7_1012600;pvalue=0.00249;sequence=CCACCA;
PF3D7_1012600	fimo	nucleotide_motif	705	710	25.7	-	.	Name=PF3D7_1342900-D1_PF3D7_1012600-;Alias=;ID=PF3D7_1342900-D1-14-PF3D7_1012600;pvalue=0.00269;sequence=ATCCTG;
PF3D7_1012600	fimo	nucleotide_motif	244	249	25.6	-	.	Name=PF3D7_1342900-D1_PF3D7_1012600-;Alias=;ID=PF3D7_1342900-D1-15-PF3D7_1012600;pvalue=0.00277;sequence=GACCTT;
PF3D7_1012600	fimo	nucleotide_motif	507	512	25.5	-	.	Name=PF3D7_1342900-D1_PF3D7_1012600-;Alias=;ID=PF3D7_1342900-D1-16-PF3D7_1012600;pvalue=0.00281;sequence=AGACCG;
PF3D7_1012600	fimo	nucleotide_motif	702	707	25.1	+	.	Name=PF3D7_1342900-D1_PF3D7_1012600+;Alias=;ID=PF3D7_1342900-D1-17-PF3D7_1012600;pvalue=0.00308;sequence=GTACAG;
PF3D7_1012600	fimo	nucleotide_motif	904	909	24.1	+	.	Name=PF3D7_1342900-D1_PF3D7_1012600+;Alias=;ID=PF3D7_1342900-D1-18-PF3D7_1012600;pvalue=0.00391;sequence=GCACAA;
PF3D7_1012600	fimo	nucleotide_motif	57	62	23.9	-	.	Name=PF3D7_1342900-D1_PF3D7_1012600-;Alias=;ID=PF3D7_1342900-D1-19-PF3D7_1012600;pvalue=0.00409;sequence=GTCTAG;
PF3D7_1012600	fimo	nucleotide_motif	601	606	23.9	-	.	Name=PF3D7_1342900-D1_PF3D7_1012600-;Alias=;ID=PF3D7_1342900-D1-20-PF3D7_1012600;pvalue=0.0041;sequence=ACCACC;
PF3D7_1012700	fimo	nucleotide_motif	631	636	37.7	+	.	Name=PF3D7_1342900-D1_PF3D7_1012700+;Alias=;ID=PF3D7_1342900-D1-1-PF3D7_1012700;pvalue=0.000168;sequence=GCCCTT;
PF3D7_1012700	fimo	nucleotide_motif	835	840	37.7	-	.	Name=PF3D7_1342900-D1_PF3D7_1012700-;Alias=;ID=PF3D7_1342900-D1-2-PF3D7_1012700;pvalue=0.000168;sequence=GCCCTT;
PF3D7_1012700	fimo	nucleotide_motif	630	635	34.6	+	.	Name=PF3D7_1342900-D1_PF3D7_1012700+;Alias=;ID=PF3D7_1342900-D1-3-PF3D7_1012700;pvalue=0.000349;sequence=TGCCCT;
PF3D7_1012700	fimo	nucleotide_motif	836	841	34.6	-	.	Name=PF3D7_1342900-D1_PF3D7_1012700-;Alias=;ID=PF3D7_1342900-D1-4-PF3D7_1012700;pvalue=0.000349;sequence=TGCCCT;
PF3D7_1012700	fimo	nucleotide_motif	759	764	31	-	.	Name=PF3D7_1342900-D1_PF3D7_1012700-;Alias=;ID=PF3D7_1342900-D1-5-PF3D7_1012700;pvalue=0.000795;sequence=GTACCA;
PF3D7_1012700	fimo	nucleotide_motif	334	339	30.7	-	.	Name=PF3D7_1342900-D1_PF3D7_1012700-;Alias=;ID=PF3D7_1342900-D1-6-PF3D7_1012700;pvalue=0.000854;sequence=TCACCT;
PF3D7_1012700	fimo	nucleotide_motif	340	345	30.7	-	.	Name=PF3D7_1342900-D1_PF3D7_1012700-;Alias=;ID=PF3D7_1342900-D1-7-PF3D7_1012700;pvalue=0.000854;sequence=TCACCT;
PF3D7_1012700	fimo	nucleotide_motif	629	634	30.4	+	.	Name=PF3D7_1342900-D1_PF3D7_1012700+;Alias=;ID=PF3D7_1342900-D1-8-PF3D7_1012700;pvalue=0.000917;sequence=GTGCCC;
PF3D7_1012700	fimo	nucleotide_motif	628	633	29.2	-	.	Name=PF3D7_1342900-D1_PF3D7_1012700-;Alias=;ID=PF3D7_1342900-D1-9-PF3D7_1012700;pvalue=0.00121;sequence=GGCACA;
PF3D7_1012700	fimo	nucleotide_motif	931	936	26	+	.	Name=PF3D7_1342900-D1_PF3D7_1012700+;Alias=;ID=PF3D7_1342900-D1-10-PF3D7_1012700;pvalue=0.00249;sequence=CCACCA;
PF3D7_1012700	fimo	nucleotide_motif	826	831	25.7	+	.	Name=PF3D7_1342900-D1_PF3D7_1012700+;Alias=;ID=PF3D7_1342900-D1-11-PF3D7_1012700;pvalue=0.00269;sequence=ATCCTG;
PF3D7_1012700	fimo	nucleotide_motif	347	352	25.6	+	.	Name=PF3D7_1342900-D1_PF3D7_1012700+;Alias=;ID=PF3D7_1342900-D1-12-PF3D7_1012700;pvalue=0.00277;sequence=GACCAT;
PF3D7_1012700	fimo	nucleotide_motif	829	834	25.1	-	.	Name=PF3D7_1342900-D1_PF3D7_1012700-;Alias=;ID=PF3D7_1342900-D1-13-PF3D7_1012700;pvalue=0.00308;sequence=GTACAG;
PF3D7_1012700	fimo	nucleotide_motif	627	632	24.1	-	.	Name=PF3D7_1342900-D1_PF3D7_1012700-;Alias=;ID=PF3D7_1342900-D1-14-PF3D7_1012700;pvalue=0.00391;sequence=GCACAA;
PF3D7_1012700	fimo	nucleotide_motif	930	935	23.9	+	.	Name=PF3D7_1342900-D1_PF3D7_1012700+;Alias=;ID=PF3D7_1342900-D1-15-PF3D7_1012700;pvalue=0.0041;sequence=ACCACC;
PF3D7_1012700	fimo	nucleotide_motif	429	434	23.8	+	.	Name=PF3D7_1342900-D1_PF3D7_1012700+;Alias=;ID=PF3D7_1342900-D1-16-PF3D7_1012700;pvalue=0.00415;sequence=GGCATG;
PF3D7_1012800	fimo	nucleotide_motif	563	568	39.3	-	.	Name=PF3D7_1342900-D1_PF3D7_1012800-;Alias=;ID=PF3D7_1342900-D1-1-PF3D7_1012800;pvalue=0.000118;sequence=GCCACA;
PF3D7_1012800	fimo	nucleotide_motif	577	582	37.7	+	.	Name=PF3D7_1342900-D1_PF3D7_1012800+;Alias=;ID=PF3D7_1342900-D1-2-PF3D7_1012800;pvalue=0.000168;sequence=GCCCTT;
PF3D7_1012800	fimo	nucleotide_motif	566	571	37	+	.	Name=PF3D7_1342900-D1_PF3D7_1012800+;Alias=;ID=PF3D7_1342900-D1-3-PF3D7_1012800;pvalue=0.000201;sequence=GGCTCG;
PF3D7_1012800	fimo	nucleotide_motif	756	761	35.2	-	.	Name=PF3D7_1342900-D1_PF3D7_1012800-;Alias=;ID=PF3D7_1342900-D1-4-PF3D7_1012800;pvalue=0.000299;sequence=TTCCCA;
PF3D7_1012800	fimo	nucleotide_motif	465	470	35.2	-	.	Name=PF3D7_1342900-D1_PF3D7_1012800-;Alias=;ID=PF3D7_1342900-D1-5-PF3D7_1012800;pvalue=0.000305;sequence=CCACCG;
PF3D7_1012800	fimo	nucleotide_motif	767	772	34.2	+	.	Name=PF3D7_1342900-D1_PF3D7_1012800+;Alias=;ID=PF3D7_1342900-D1-6-PF3D7_1012800;pvalue=0.00038;sequence=GCATCG;
PF3D7_1012800	fimo	nucleotide_motif	433	438	33.6	-	.	Name=PF3D7_1342900-D1_PF3D7_1012800-;Alias=;ID=PF3D7_1342900-D1-7-PF3D7_1012800;pvalue=0.000433;sequence=GCTTCG;
PF3D7_1012800	fimo	nucleotide_motif	257	262	32.6	-	.	Name=PF3D7_1342900-D1_PF3D7_1012800-;Alias=;ID=PF3D7_1342900-D1-8-PF3D7_1012800;pvalue=0.000551;sequence=TACCCT;
PF3D7_1012800	fimo	nucleotide_motif	780	785	32.2	-	.	Name=PF3D7_1342900-D1_PF3D7_1012800-;Alias=;ID=PF3D7_1342900-D1-9-PF3D7_1012800;pvalue=0.000608;sequence=ATCCCA;
PF3D7_1012800	fimo	nucleotide_motif	394	399	31.7	+	.	Name=PF3D7_1342900-D1_PF3D7_1012800+;Alias=;ID=PF3D7_1342900-D1-10-PF3D7_1012800;pvalue=0.000674;sequence=TTCACG;
PF3D7_1012800	fimo	nucleotide_motif	724	729	31	+	.	Name=PF3D7_1342900-D1_PF3D7_1012800+;Alias=;ID=PF3D7_1342900-D1-11-PF3D7_1012800;pvalue=0.000795;sequence=GTACCA;
PF3D7_1012800	fimo	nucleotide_motif	576	581	30.4	+	.	Name=PF3D7_1342900-D1_PF3D7_1012800+;Alias=;ID=PF3D7_1342900-D1-12-PF3D7_1012800;pvalue=0.000916;sequence=AGCCCT;
PF3D7_1012800	fimo	nucleotide_motif	755	760	28.7	-	.	Name=PF3D7_1342900-D1_PF3D7_1012800-;Alias=;ID=PF3D7_1342900-D1-13-PF3D7_1012800;pvalue=0.00136;sequence=TCCCAT;
PF3D7_1012800	fimo	nucleotide_motif	779	784	28.3	-	.	Name=PF3D7_1342900-D1_PF3D7_1012800-;Alias=;ID=PF3D7_1342900-D1-14-PF3D7_1012800;pvalue=0.00148;sequence=TCCCAA;
PF3D7_1012800	fimo	nucleotide_motif	258	263	28.2	-	.	Name=PF3D7_1342900-D1_PF3D7_1012800-;Alias=;ID=PF3D7_1342900-D1-15-PF3D7_1012800;pvalue=0.00152;sequence=GTACCC;
PF3D7_1012800	fimo	nucleotide_motif	574	579	28	-	.	Name=PF3D7_1342900-D1_PF3D7_1012800-;Alias=;ID=PF3D7_1342900-D1-16-PF3D7_1012800;pvalue=0.00158;sequence=GGCTCT;
PF3D7_1012800	fimo	nucleotide_motif	466	471	27.9	-	.	Name=PF3D7_1342900-D1_PF3D7_1012800-;Alias=;ID=PF3D7_1342900-D1-17-PF3D7_1012800;pvalue=0.00162;sequence=TCCACC;
PF3D7_1012800	fimo	nucleotide_motif	467	472	27.8	-	.	Name=PF3D7_1342900-D1_PF3D7_1012800-;Alias=;ID=PF3D7_1342900-D1-18-PF3D7_1012800;pvalue=0.00167;sequence=GTCCAC;
PF3D7_1012800	fimo	nucleotide_motif	565	570	27.6	-	.	Name=PF3D7_1342900-D1_PF3D7_1012800-;Alias=;ID=PF3D7_1342900-D1-19-PF3D7_1012800;pvalue=0.00174;sequence=GAGCCA;
PF3D7_1012800	fimo	nucleotide_motif	567	572	26.4	+	.	Name=PF3D7_1342900-D1_PF3D7_1012800+;Alias=;ID=PF3D7_1342900-D1-20-PF3D7_1012800;pvalue=0.0023;sequence=GCTCGA;
PF3D7_1012800	fimo	nucleotide_motif	575	580	26.2	+	.	Name=PF3D7_1342900-D1_PF3D7_1012800+;Alias=;ID=PF3D7_1342900-D1-21-PF3D7_1012800;pvalue=0.00242;sequence=GAGCCC;
PF3D7_1012800	fimo	nucleotide_motif	209	214	25.7	+	.	Name=PF3D7_1342900-D1_PF3D7_1012800+;Alias=;ID=PF3D7_1342900-D1-22-PF3D7_1012800;pvalue=0.00269;sequence=ATCCTG;
PF3D7_1012800	fimo	nucleotide_motif	231	236	25.4	+	.	Name=PF3D7_1342900-D1_PF3D7_1012800+;Alias=;ID=PF3D7_1342900-D1-23-PF3D7_1012800;pvalue=0.00291;sequence=GACTCA;
PF3D7_1012800	fimo	nucleotide_motif	771	776	25	-	.	Name=PF3D7_1342900-D1_PF3D7_1012800-;Alias=;ID=PF3D7_1342900-D1-24-PF3D7_1012800;pvalue=0.00313;sequence=ATTCCG;
PF3D7_1012800	fimo	nucleotide_motif	256	261	24.9	-	.	Name=PF3D7_1342900-D1_PF3D7_1012800-;Alias=;ID=PF3D7_1342900-D1-25-PF3D7_1012800;pvalue=0.00325;sequence=ACCCTT;
PF3D7_1012800	fimo	nucleotide_motif	587	592	24.5	-	.	Name=PF3D7_1342900-D1_PF3D7_1012800-;Alias=;ID=PF3D7_1342900-D1-26-PF3D7_1012800;pvalue=0.00357;sequence=TCCAAG;
PF3D7_1012800	fimo	nucleotide_motif	548	553	24.3	+	.	Name=PF3D7_1342900-D1_PF3D7_1012800+;Alias=;ID=PF3D7_1342900-D1-27-PF3D7_1012800;pvalue=0.00373;sequence=GCACAT;
PF3D7_1012800	fimo	nucleotide_motif	215	220	24.1	-	.	Name=PF3D7_1342900-D1_PF3D7_1012800-;Alias=;ID=PF3D7_1342900-D1-28-PF3D7_1012800;pvalue=0.00391;sequence=GCACAA;
PF3D7_1012800	fimo	nucleotide_motif	484	489	23.9	-	.	Name=PF3D7_1342900-D1_PF3D7_1012800-;Alias=;ID=PF3D7_1342900-D1-29-PF3D7_1012800;pvalue=0.00409;sequence=GTCTTG;
PF3D7_1012900	fimo	nucleotide_motif	347	352	30.4	-	.	Name=PF3D7_1342900-D1_PF3D7_1012900-;Alias=;ID=PF3D7_1342900-D1-1-PF3D7_1012900;pvalue=0.000911;sequence=TCCACA;
PF3D7_1012900	fimo	nucleotide_motif	934	939	30.4	+	.	Name=PF3D7_1342900-D1_PF3D7_1012900+;Alias=;ID=PF3D7_1342900-D1-2-PF3D7_1012900;pvalue=0.000911;sequence=TCACCA;
PF3D7_1012900	fimo	nucleotide_motif	379	384	30	+	.	Name=PF3D7_1342900-D1_PF3D7_1012900+;Alias=;ID=PF3D7_1342900-D1-3-PF3D7_1012900;pvalue=0.00101;sequence=TTCCTG;
PF3D7_1012900	fimo	nucleotide_motif	615	620	29.6	-	.	Name=PF3D7_1342900-D1_PF3D7_1012900-;Alias=;ID=PF3D7_1342900-D1-4-PF3D7_1012900;pvalue=0.00109;sequence=GTCCTT;
PF3D7_1012900	fimo	nucleotide_motif	349	354	28.5	-	.	Name=PF3D7_1342900-D1_PF3D7_1012900-;Alias=;ID=PF3D7_1342900-D1-5-PF3D7_1012900;pvalue=0.0014;sequence=GTTCCA;
PF3D7_1012900	fimo	nucleotide_motif	29	34	28	-	.	Name=PF3D7_1342900-D1_PF3D7_1012900-;Alias=;ID=PF3D7_1342900-D1-6-PF3D7_1012900;pvalue=0.00157;sequence=TCTCCA;
PF3D7_1012900	fimo	nucleotide_motif	382	387	26.6	-	.	Name=PF3D7_1342900-D1_PF3D7_1012900-;Alias=;ID=PF3D7_1342900-D1-7-PF3D7_1012900;pvalue=0.00219;sequence=GTGCAG;
PF3D7_1012900	fimo	nucleotide_motif	618	623	25.4	+	.	Name=PF3D7_1342900-D1_PF3D7_1012900+;Alias=;ID=PF3D7_1342900-D1-8-PF3D7_1012900;pvalue=0.00291;sequence=GACTCA;
PF3D7_1012900	fimo	nucleotide_motif	384	389	24.3	+	.	Name=PF3D7_1342900-D1_PF3D7_1012900+;Alias=;ID=PF3D7_1342900-D1-9-PF3D7_1012900;pvalue=0.00373;sequence=GCACAT;
PF3D7_1013000	fimo	nucleotide_motif	211	216	33.3	+	.	Name=PF3D7_1342900-D1_PF3D7_1013000+;Alias=;ID=PF3D7_1342900-D1-1-PF3D7_1013000;pvalue=0.000462;sequence=GTGCCT;
PF3D7_1013000	fimo	nucleotide_motif	383	388	32.6	+	.	Name=PF3D7_1342900-D1_PF3D7_1013000+;Alias=;ID=PF3D7_1342900-D1-2-PF3D7_1013000;pvalue=0.000551;sequence=TACCCT;
PF3D7_1013000	fimo	nucleotide_motif	631	636	30.4	-	.	Name=PF3D7_1342900-D1_PF3D7_1013000-;Alias=;ID=PF3D7_1342900-D1-3-PF3D7_1013000;pvalue=0.000911;sequence=TCACCA;
PF3D7_1013000	fimo	nucleotide_motif	950	955	29.6	+	.	Name=PF3D7_1342900-D1_PF3D7_1013000+;Alias=;ID=PF3D7_1342900-D1-4-PF3D7_1013000;pvalue=0.00109;sequence=GTCCTT;
PF3D7_1013000	fimo	nucleotide_motif	210	215	29.5	-	.	Name=PF3D7_1342900-D1_PF3D7_1013000-;Alias=;ID=PF3D7_1342900-D1-5-PF3D7_1013000;pvalue=0.00111;sequence=GGCACT;
PF3D7_1013000	fimo	nucleotide_motif	947	952	25.4	-	.	Name=PF3D7_1342900-D1_PF3D7_1013000-;Alias=;ID=PF3D7_1342900-D1-6-PF3D7_1013000;pvalue=0.00291;sequence=GACTCA;
PF3D7_1013000	fimo	nucleotide_motif	384	389	24.9	+	.	Name=PF3D7_1342900-D1_PF3D7_1013000+;Alias=;ID=PF3D7_1342900-D1-7-PF3D7_1013000;pvalue=0.00325;sequence=ACCCTT;
PF3D7_1013000	fimo	nucleotide_motif	209	214	24.1	-	.	Name=PF3D7_1342900-D1_PF3D7_1013000-;Alias=;ID=PF3D7_1342900-D1-8-PF3D7_1013000;pvalue=0.00391;sequence=GCACTA;
PF3D7_1013000	fimo	nucleotide_motif	282	287	24.1	-	.	Name=PF3D7_1342900-D1_PF3D7_1013000-;Alias=;ID=PF3D7_1342900-D1-9-PF3D7_1013000;pvalue=0.00391;sequence=GCCATA;
PF3D7_1013100	fimo	nucleotide_motif	992	997	35.8	+	.	Name=PF3D7_1342900-D1_PF3D7_1013100+;Alias=;ID=PF3D7_1342900-D1-1-PF3D7_1013100;pvalue=0.000261;sequence=TTCCCT;
PF3D7_1013100	fimo	nucleotide_motif	469	474	32.6	-	.	Name=PF3D7_1342900-D1_PF3D7_1013100-;Alias=;ID=PF3D7_1342900-D1-2-PF3D7_1013100;pvalue=0.000551;sequence=TACCCT;
PF3D7_1013100	fimo	nucleotide_motif	917	922	29.6	-	.	Name=PF3D7_1342900-D1_PF3D7_1013100-;Alias=;ID=PF3D7_1342900-D1-3-PF3D7_1013100;pvalue=0.00109;sequence=GTCCTT;
PF3D7_1013100	fimo	nucleotide_motif	851	856	28.7	-	.	Name=PF3D7_1342900-D1_PF3D7_1013100-;Alias=;ID=PF3D7_1342900-D1-4-PF3D7_1013100;pvalue=0.00136;sequence=TCCTCT;
PF3D7_1013100	fimo	nucleotide_motif	993	998	28.7	+	.	Name=PF3D7_1342900-D1_PF3D7_1013100+;Alias=;ID=PF3D7_1342900-D1-5-PF3D7_1013100;pvalue=0.00136;sequence=TCCCTT;
PF3D7_1013100	fimo	nucleotide_motif	468	473	24.9	-	.	Name=PF3D7_1342900-D1_PF3D7_1013100-;Alias=;ID=PF3D7_1342900-D1-6-PF3D7_1013100;pvalue=0.00325;sequence=ACCCTT;
PF3D7_1013100	fimo	nucleotide_motif	521	526	24.9	-	.	Name=PF3D7_1342900-D1_PF3D7_1013100-;Alias=;ID=PF3D7_1342900-D1-7-PF3D7_1013100;pvalue=0.00325;sequence=ACCTCT;
PF3D7_1013100	fimo	nucleotide_motif	437	442	23.6	+	.	Name=PF3D7_1342900-D1_PF3D7_1013100+;Alias=;ID=PF3D7_1342900-D1-8-PF3D7_1013100;pvalue=0.00432;sequence=TCCTTG;
PF3D7_1013100	fimo	nucleotide_motif	660	665	23.6	-	.	Name=PF3D7_1342900-D1_PF3D7_1013100-;Alias=;ID=PF3D7_1342900-D1-9-PF3D7_1013100;pvalue=0.00432;sequence=TCCTTG;
PF3D7_1013200	fimo	nucleotide_motif	305	310	54.8	-	.	Name=PF3D7_1342900-D1_PF3D7_1013200-;Alias=;ID=PF3D7_1342900-D1-1-PF3D7_1013200;pvalue=3.32e-06;sequence=GCCCCA;
PF3D7_1013200	fimo	nucleotide_motif	306	311	44	-	.	Name=PF3D7_1342900-D1_PF3D7_1013200-;Alias=;ID=PF3D7_1342900-D1-2-PF3D7_1013200;pvalue=3.93e-05;sequence=GGCCCC;
PF3D7_1013200	fimo	nucleotide_motif	445	450	35.8	-	.	Name=PF3D7_1342900-D1_PF3D7_1013200-;Alias=;ID=PF3D7_1342900-D1-3-PF3D7_1013200;pvalue=0.000261;sequence=TTCCCT;
PF3D7_1013200	fimo	nucleotide_motif	350	355	33.6	+	.	Name=PF3D7_1342900-D1_PF3D7_1013200+;Alias=;ID=PF3D7_1342900-D1-4-PF3D7_1013200;pvalue=0.000433;sequence=GCTCTG;
PF3D7_1013200	fimo	nucleotide_motif	968	973	32.6	+	.	Name=PF3D7_1342900-D1_PF3D7_1013200+;Alias=;ID=PF3D7_1342900-D1-5-PF3D7_1013200;pvalue=0.000551;sequence=TACCCT;
PF3D7_1013200	fimo	nucleotide_motif	307	312	32.1	+	.	Name=PF3D7_1342900-D1_PF3D7_1013200+;Alias=;ID=PF3D7_1342900-D1-6-PF3D7_1013200;pvalue=0.000616;sequence=GGGCCT;
PF3D7_1013200	fimo	nucleotide_motif	520	525	29.6	+	.	Name=PF3D7_1342900-D1_PF3D7_1013200+;Alias=;ID=PF3D7_1342900-D1-7-PF3D7_1013200;pvalue=0.00109;sequence=GTCCTT;
PF3D7_1013200	fimo	nucleotide_motif	444	449	28.7	-	.	Name=PF3D7_1342900-D1_PF3D7_1013200-;Alias=;ID=PF3D7_1342900-D1-8-PF3D7_1013200;pvalue=0.00136;sequence=TCCCTT;
PF3D7_1013200	fimo	nucleotide_motif	586	591	28.7	+	.	Name=PF3D7_1342900-D1_PF3D7_1013200+;Alias=;ID=PF3D7_1342900-D1-9-PF3D7_1013200;pvalue=0.00136;sequence=TCCTCT;
PF3D7_1013200	fimo	nucleotide_motif	308	313	28	+	.	Name=PF3D7_1342900-D1_PF3D7_1013200+;Alias=;ID=PF3D7_1342900-D1-10-PF3D7_1013200;pvalue=0.00158;sequence=GGCCTT;
PF3D7_1013200	fimo	nucleotide_motif	184	189	26.6	-	.	Name=PF3D7_1342900-D1_PF3D7_1013200-;Alias=;ID=PF3D7_1342900-D1-11-PF3D7_1013200;pvalue=0.00216;sequence=GACACA;
PF3D7_1013200	fimo	nucleotide_motif	916	921	24.9	+	.	Name=PF3D7_1342900-D1_PF3D7_1013200+;Alias=;ID=PF3D7_1342900-D1-12-PF3D7_1013200;pvalue=0.00325;sequence=ACCTCT;
PF3D7_1013200	fimo	nucleotide_motif	969	974	24.9	+	.	Name=PF3D7_1342900-D1_PF3D7_1013200+;Alias=;ID=PF3D7_1342900-D1-13-PF3D7_1013200;pvalue=0.00325;sequence=ACCCTT;
PF3D7_1013200	fimo	nucleotide_motif	304	309	24.5	-	.	Name=PF3D7_1342900-D1_PF3D7_1013200-;Alias=;ID=PF3D7_1342900-D1-14-PF3D7_1013200;pvalue=0.00358;sequence=CCCCAA;
PF3D7_1013200	fimo	nucleotide_motif	269	274	23.6	-	.	Name=PF3D7_1342900-D1_PF3D7_1013200-;Alias=;ID=PF3D7_1342900-D1-15-PF3D7_1013200;pvalue=0.00432;sequence=TCCTTG;
PF3D7_1013200	fimo	nucleotide_motif	777	782	23.6	+	.	Name=PF3D7_1342900-D1_PF3D7_1013200+;Alias=;ID=PF3D7_1342900-D1-16-PF3D7_1013200;pvalue=0.00432;sequence=TCCTTG;
PF3D7_1013300	fimo	nucleotide_motif	990	995	37.7	-	.	Name=PF3D7_1342900-D1_PF3D7_1013300-;Alias=;ID=PF3D7_1342900-D1-1-PF3D7_1013300;pvalue=0.000168;sequence=GCCCTT;
PF3D7_1013300	fimo	nucleotide_motif	698	703	35.8	+	.	Name=PF3D7_1342900-D1_PF3D7_1013300+;Alias=;ID=PF3D7_1342900-D1-2-PF3D7_1013300;pvalue=0.000261;sequence=TTCCCT;
PF3D7_1013300	fimo	nucleotide_motif	991	996	34.6	-	.	Name=PF3D7_1342900-D1_PF3D7_1013300-;Alias=;ID=PF3D7_1342900-D1-3-PF3D7_1013300;pvalue=0.000349;sequence=TGCCCT;
PF3D7_1013300	fimo	nucleotide_motif	603	608	29.2	-	.	Name=PF3D7_1342900-D1_PF3D7_1013300-;Alias=;ID=PF3D7_1342900-D1-4-PF3D7_1013300;pvalue=0.0012;sequence=GTCCAA;
PF3D7_1013300	fimo	nucleotide_motif	699	704	28.7	+	.	Name=PF3D7_1342900-D1_PF3D7_1013300+;Alias=;ID=PF3D7_1342900-D1-5-PF3D7_1013300;pvalue=0.00136;sequence=TCCCTT;
PF3D7_1013300	fimo	nucleotide_motif	616	621	26.9	-	.	Name=PF3D7_1342900-D1_PF3D7_1013300-;Alias=;ID=PF3D7_1342900-D1-6-PF3D7_1013300;pvalue=0.00204;sequence=TACACG;
PF3D7_1013300	fimo	nucleotide_motif	212	217	26.2	-	.	Name=PF3D7_1342900-D1_PF3D7_1013300-;Alias=;ID=PF3D7_1342900-D1-7-PF3D7_1013300;pvalue=0.00242;sequence=CCACCT;
PF3D7_1013300	fimo	nucleotide_motif	260	265	25.7	-	.	Name=PF3D7_1342900-D1_PF3D7_1013300-;Alias=;ID=PF3D7_1342900-D1-8-PF3D7_1013300;pvalue=0.00269;sequence=TACCTG;
PF3D7_1013300	fimo	nucleotide_motif	278	283	25.4	+	.	Name=PF3D7_1342900-D1_PF3D7_1013300+;Alias=;ID=PF3D7_1342900-D1-9-PF3D7_1013300;pvalue=0.00291;sequence=GACTCA;
PF3D7_1013300	fimo	nucleotide_motif	863	868	24.5	-	.	Name=PF3D7_1342900-D1_PF3D7_1013300-;Alias=;ID=PF3D7_1342900-D1-10-PF3D7_1013300;pvalue=0.00357;sequence=TCCATG;
PF3D7_1013300	fimo	nucleotide_motif	823	828	24.3	-	.	Name=PF3D7_1342900-D1_PF3D7_1013300-;Alias=;ID=PF3D7_1342900-D1-11-PF3D7_1013300;pvalue=0.00373;sequence=GCACTT;
PF3D7_1013300	fimo	nucleotide_motif	213	218	23.9	-	.	Name=PF3D7_1342900-D1_PF3D7_1013300-;Alias=;ID=PF3D7_1342900-D1-12-PF3D7_1013300;pvalue=0.0041;sequence=ACCACC;
PF3D7_1013300	fimo	nucleotide_motif	469	474	23.7	+	.	Name=PF3D7_1342900-D1_PF3D7_1013300+;Alias=;ID=PF3D7_1342900-D1-13-PF3D7_1013300;pvalue=0.00426;sequence=GTTCAG;
PF3D7_1013400	fimo	nucleotide_motif	876	881	35.8	+	.	Name=PF3D7_1342900-D1_PF3D7_1013400+;Alias=;ID=PF3D7_1342900-D1-1-PF3D7_1013400;pvalue=0.000261;sequence=TTCCCT;
PF3D7_1013400	fimo	nucleotide_motif	920	925	32.6	+	.	Name=PF3D7_1342900-D1_PF3D7_1013400+;Alias=;ID=PF3D7_1342900-D1-2-PF3D7_1013400;pvalue=0.000551;sequence=ATCCCT;
PF3D7_1013400	fimo	nucleotide_motif	249	254	32.2	+	.	Name=PF3D7_1342900-D1_PF3D7_1013400+;Alias=;ID=PF3D7_1342900-D1-3-PF3D7_1013400;pvalue=0.000608;sequence=ATCCCA;
PF3D7_1013400	fimo	nucleotide_motif	224	229	30.4	-	.	Name=PF3D7_1342900-D1_PF3D7_1013400-;Alias=;ID=PF3D7_1342900-D1-4-PF3D7_1013400;pvalue=0.000911;sequence=TCACCA;
PF3D7_1013400	fimo	nucleotide_motif	987	992	29.6	+	.	Name=PF3D7_1342900-D1_PF3D7_1013400+;Alias=;ID=PF3D7_1342900-D1-5-PF3D7_1013400;pvalue=0.00109;sequence=GTCTCT;
PF3D7_1013400	fimo	nucleotide_motif	250	255	28.7	+	.	Name=PF3D7_1342900-D1_PF3D7_1013400+;Alias=;ID=PF3D7_1342900-D1-6-PF3D7_1013400;pvalue=0.00136;sequence=TCCCAT;
PF3D7_1013400	fimo	nucleotide_motif	877	882	28.3	+	.	Name=PF3D7_1342900-D1_PF3D7_1013400+;Alias=;ID=PF3D7_1342900-D1-7-PF3D7_1013400;pvalue=0.00148;sequence=TCCCTA;
PF3D7_1013400	fimo	nucleotide_motif	921	926	28.3	+	.	Name=PF3D7_1342900-D1_PF3D7_1013400+;Alias=;ID=PF3D7_1342900-D1-8-PF3D7_1013400;pvalue=0.00148;sequence=TCCCTA;
PF3D7_1013400	fimo	nucleotide_motif	496	501	27.3	-	.	Name=PF3D7_1342900-D1_PF3D7_1013400-;Alias=;ID=PF3D7_1342900-D1-9-PF3D7_1013400;pvalue=0.00184;sequence=AACCCT;
PF3D7_1013400	fimo	nucleotide_motif	289	294	25.6	+	.	Name=PF3D7_1342900-D1_PF3D7_1013400+;Alias=;ID=PF3D7_1342900-D1-10-PF3D7_1013400;pvalue=0.00277;sequence=GACCAT;
PF3D7_1013400	fimo	nucleotide_motif	495	500	24.7	-	.	Name=PF3D7_1342900-D1_PF3D7_1013400-;Alias=;ID=PF3D7_1342900-D1-11-PF3D7_1013400;pvalue=0.00338;sequence=ACCCTA;
PF3D7_1013400	fimo	nucleotide_motif	845	850	24.3	+	.	Name=PF3D7_1342900-D1_PF3D7_1013400+;Alias=;ID=PF3D7_1342900-D1-12-PF3D7_1013400;pvalue=0.00373;sequence=GCCAAT;
PF3D7_1013500	fimo	nucleotide_motif	6	11	30	+	.	Name=PF3D7_1342900-D1_PF3D7_1013500+;Alias=;ID=PF3D7_1342900-D1-1-PF3D7_1013500;pvalue=0.00101;sequence=TTCCTG;
PF3D7_1013500	fimo	nucleotide_motif	346	351	29.2	-	.	Name=PF3D7_1342900-D1_PF3D7_1013500-;Alias=;ID=PF3D7_1342900-D1-2-PF3D7_1013500;pvalue=0.0012;sequence=GTCCAA;
PF3D7_1013500	fimo	nucleotide_motif	302	307	26.6	-	.	Name=PF3D7_1342900-D1_PF3D7_1013500-;Alias=;ID=PF3D7_1342900-D1-3-PF3D7_1013500;pvalue=0.00216;sequence=GAACCA;
PF3D7_1013500	fimo	nucleotide_motif	441	446	26.4	-	.	Name=PF3D7_1342900-D1_PF3D7_1013500-;Alias=;ID=PF3D7_1342900-D1-4-PF3D7_1013500;pvalue=0.0023;sequence=ACACCT;
PF3D7_1013500	fimo	nucleotide_motif	16	21	25.7	+	.	Name=PF3D7_1342900-D1_PF3D7_1013500+;Alias=;ID=PF3D7_1342900-D1-5-PF3D7_1013500;pvalue=0.00269;sequence=TACCAG;
PF3D7_1013500	fimo	nucleotide_motif	304	309	23.7	+	.	Name=PF3D7_1342900-D1_PF3D7_1013500+;Alias=;ID=PF3D7_1342900-D1-6-PF3D7_1013500;pvalue=0.00426;sequence=GTTCTG;
PF3D7_1013600	fimo	nucleotide_motif	7	12	43.3	+	.	Name=PF3D7_1342900-D1_PF3D7_1013600+;Alias=;ID=PF3D7_1342900-D1-1-PF3D7_1013600;pvalue=4.66e-05;sequence=GCGCCT;
PF3D7_1013600	fimo	nucleotide_motif	878	883	35.8	+	.	Name=PF3D7_1342900-D1_PF3D7_1013600+;Alias=;ID=PF3D7_1342900-D1-2-PF3D7_1013600;pvalue=0.000261;sequence=TTCCCT;
PF3D7_1013600	fimo	nucleotide_motif	38	43	32.6	-	.	Name=PF3D7_1342900-D1_PF3D7_1013600-;Alias=;ID=PF3D7_1342900-D1-3-PF3D7_1013600;pvalue=0.000551;sequence=TACCCT;
PF3D7_1013600	fimo	nucleotide_motif	6	11	31.3	-	.	Name=PF3D7_1342900-D1_PF3D7_1013600-;Alias=;ID=PF3D7_1342900-D1-4-PF3D7_1013600;pvalue=0.000738;sequence=GGCGCA;
PF3D7_1013600	fimo	nucleotide_motif	166	171	31	+	.	Name=PF3D7_1342900-D1_PF3D7_1013600+;Alias=;ID=PF3D7_1342900-D1-5-PF3D7_1013600;pvalue=0.000795;sequence=GTACCA;
PF3D7_1013600	fimo	nucleotide_motif	434	439	30.7	+	.	Name=PF3D7_1342900-D1_PF3D7_1013600+;Alias=;ID=PF3D7_1342900-D1-6-PF3D7_1013600;pvalue=0.000854;sequence=TCACCT;
PF3D7_1013600	fimo	nucleotide_motif	206	211	30	-	.	Name=PF3D7_1342900-D1_PF3D7_1013600-;Alias=;ID=PF3D7_1342900-D1-7-PF3D7_1013600;pvalue=0.00101;sequence=TTCCTG;
PF3D7_1013600	fimo	nucleotide_motif	16	21	30	+	.	Name=PF3D7_1342900-D1_PF3D7_1013600+;Alias=;ID=PF3D7_1342900-D1-8-PF3D7_1013600;pvalue=0.00101;sequence=TTCCAG;
PF3D7_1013600	fimo	nucleotide_motif	392	397	29.6	-	.	Name=PF3D7_1342900-D1_PF3D7_1013600-;Alias=;ID=PF3D7_1342900-D1-9-PF3D7_1013600;pvalue=0.0011;sequence=TGCACG;
PF3D7_1013600	fimo	nucleotide_motif	879	884	28.7	+	.	Name=PF3D7_1342900-D1_PF3D7_1013600+;Alias=;ID=PF3D7_1342900-D1-10-PF3D7_1013600;pvalue=0.00136;sequence=TCCCTT;
PF3D7_1013600	fimo	nucleotide_motif	433	438	28.2	+	.	Name=PF3D7_1342900-D1_PF3D7_1013600+;Alias=;ID=PF3D7_1342900-D1-11-PF3D7_1013600;pvalue=0.00152;sequence=GTCACC;
PF3D7_1013600	fimo	nucleotide_motif	391	396	27.6	-	.	Name=PF3D7_1342900-D1_PF3D7_1013600-;Alias=;ID=PF3D7_1342900-D1-12-PF3D7_1013600;pvalue=0.00173;sequence=GCACGT;
PF3D7_1013600	fimo	nucleotide_motif	695	700	26.6	+	.	Name=PF3D7_1342900-D1_PF3D7_1013600+;Alias=;ID=PF3D7_1342900-D1-13-PF3D7_1013600;pvalue=0.00216;sequence=GAACCA;
PF3D7_1013600	fimo	nucleotide_motif	666	671	26.3	-	.	Name=PF3D7_1342900-D1_PF3D7_1013600-;Alias=;ID=PF3D7_1342900-D1-14-PF3D7_1013600;pvalue=0.00236;sequence=ACCACA;
PF3D7_1013600	fimo	nucleotide_motif	5	10	26.1	-	.	Name=PF3D7_1342900-D1_PF3D7_1013600-;Alias=;ID=PF3D7_1342900-D1-15-PF3D7_1013600;pvalue=0.00245;sequence=GCGCAA;
PF3D7_1013600	fimo	nucleotide_motif	269	274	25.4	+	.	Name=PF3D7_1342900-D1_PF3D7_1013600+;Alias=;ID=PF3D7_1342900-D1-16-PF3D7_1013600;pvalue=0.00291;sequence=GACCAA;
PF3D7_1013600	fimo	nucleotide_motif	396	401	25.1	-	.	Name=PF3D7_1342900-D1_PF3D7_1013600-;Alias=;ID=PF3D7_1342900-D1-17-PF3D7_1013600;pvalue=0.00308;sequence=GTCATG;
PF3D7_1013600	fimo	nucleotide_motif	201	206	25	-	.	Name=PF3D7_1342900-D1_PF3D7_1013600-;Alias=;ID=PF3D7_1342900-D1-18-PF3D7_1013600;pvalue=0.00316;sequence=GATCCT;
PF3D7_1013600	fimo	nucleotide_motif	37	42	24.9	-	.	Name=PF3D7_1342900-D1_PF3D7_1013600-;Alias=;ID=PF3D7_1342900-D1-19-PF3D7_1013600;pvalue=0.00325;sequence=ACCCTT;
PF3D7_1013600	fimo	nucleotide_motif	9	14	24.5	+	.	Name=PF3D7_1342900-D1_PF3D7_1013600+;Alias=;ID=PF3D7_1342900-D1-20-PF3D7_1013600;pvalue=0.00357;sequence=GCCTGC;
PF3D7_1013600	fimo	nucleotide_motif	299	304	24.3	+	.	Name=PF3D7_1342900-D1_PF3D7_1013600+;Alias=;ID=PF3D7_1342900-D1-21-PF3D7_1013600;pvalue=0.00373;sequence=GCACAT;
PF3D7_1013600	fimo	nucleotide_motif	347	352	24.3	+	.	Name=PF3D7_1342900-D1_PF3D7_1013600+;Alias=;ID=PF3D7_1342900-D1-22-PF3D7_1013600;pvalue=0.00373;sequence=GCACAT;
PF3D7_1013600	fimo	nucleotide_motif	172	177	24.1	-	.	Name=PF3D7_1342900-D1_PF3D7_1013600-;Alias=;ID=PF3D7_1342900-D1-23-PF3D7_1013600;pvalue=0.00391;sequence=GCACAA;
PF3D7_1013600	fimo	nucleotide_motif	8	13	24	+	.	Name=PF3D7_1342900-D1_PF3D7_1013600+;Alias=;ID=PF3D7_1342900-D1-24-PF3D7_1013600;pvalue=0.004;sequence=CGCCTG;
PF3D7_1013700	fimo	nucleotide_motif	893	898	35.2	-	.	Name=PF3D7_1342900-D1_PF3D7_1013700-;Alias=;ID=PF3D7_1342900-D1-1-PF3D7_1013700;pvalue=0.000299;sequence=TTCCCA;
PF3D7_1013700	fimo	nucleotide_motif	892	897	28.3	-	.	Name=PF3D7_1342900-D1_PF3D7_1013700-;Alias=;ID=PF3D7_1342900-D1-2-PF3D7_1013700;pvalue=0.00148;sequence=TCCCAA;
PF3D7_1013700	fimo	nucleotide_motif	857	862	27.9	-	.	Name=PF3D7_1342900-D1_PF3D7_1013700-;Alias=;ID=PF3D7_1342900-D1-3-PF3D7_1013700;pvalue=0.00162;sequence=TCACCC;
PF3D7_1013700	fimo	nucleotide_motif	856	861	26.9	-	.	Name=PF3D7_1342900-D1_PF3D7_1013700-;Alias=;ID=PF3D7_1342900-D1-4-PF3D7_1013700;pvalue=0.00204;sequence=CACCCA;
PF3D7_1013700	fimo	nucleotide_motif	99	104	26.8	+	.	Name=PF3D7_1342900-D1_PF3D7_1013700+;Alias=;ID=PF3D7_1342900-D1-5-PF3D7_1013700;pvalue=0.0021;sequence=GACACT;
PF3D7_1013700	fimo	nucleotide_motif	421	426	26.6	-	.	Name=PF3D7_1342900-D1_PF3D7_1013700-;Alias=;ID=PF3D7_1342900-D1-6-PF3D7_1013700;pvalue=0.00216;sequence=GACACA;
PF3D7_1013700	fimo	nucleotide_motif	422	427	26.6	+	.	Name=PF3D7_1342900-D1_PF3D7_1013700+;Alias=;ID=PF3D7_1342900-D1-7-PF3D7_1013700;pvalue=0.00219;sequence=GTGTCG;
PF3D7_1013700	fimo	nucleotide_motif	855	860	24.9	-	.	Name=PF3D7_1342900-D1_PF3D7_1013700-;Alias=;ID=PF3D7_1342900-D1-8-PF3D7_1013700;pvalue=0.00325;sequence=ACCCAT;
PF3D7_1013800	fimo	nucleotide_motif	60	65	37.7	+	.	Name=PF3D7_1342900-D1_PF3D7_1013800+;Alias=;ID=PF3D7_1342900-D1-1-PF3D7_1013800;pvalue=0.000168;sequence=GCCTCT;
PF3D7_1013800	fimo	nucleotide_motif	987	992	36.9	+	.	Name=PF3D7_1342900-D1_PF3D7_1013800+;Alias=;ID=PF3D7_1342900-D1-2-PF3D7_1013800;pvalue=0.000204;sequence=GCCACC;
PF3D7_1013800	fimo	nucleotide_motif	56	61	35.1	-	.	Name=PF3D7_1342900-D1_PF3D7_1013800-;Alias=;ID=PF3D7_1342900-D1-3-PF3D7_1013800;pvalue=0.00031;sequence=GCAACG;
PF3D7_1013800	fimo	nucleotide_motif	449	454	32.2	-	.	Name=PF3D7_1342900-D1_PF3D7_1013800-;Alias=;ID=PF3D7_1342900-D1-4-PF3D7_1013800;pvalue=0.000608;sequence=TACCCA;
PF3D7_1013800	fimo	nucleotide_motif	407	412	31.3	-	.	Name=PF3D7_1342900-D1_PF3D7_1013800-;Alias=;ID=PF3D7_1342900-D1-5-PF3D7_1013800;pvalue=0.000736;sequence=GTACCT;
PF3D7_1013800	fimo	nucleotide_motif	415	420	30.4	-	.	Name=PF3D7_1342900-D1_PF3D7_1013800-;Alias=;ID=PF3D7_1342900-D1-6-PF3D7_1013800;pvalue=0.000911;sequence=TCACCA;
PF3D7_1013800	fimo	nucleotide_motif	442	447	30.4	-	.	Name=PF3D7_1342900-D1_PF3D7_1013800-;Alias=;ID=PF3D7_1342900-D1-7-PF3D7_1013800;pvalue=0.000911;sequence=TCCACA;
PF3D7_1013800	fimo	nucleotide_motif	403	408	30	+	.	Name=PF3D7_1342900-D1_PF3D7_1013800+;Alias=;ID=PF3D7_1342900-D1-8-PF3D7_1013800;pvalue=0.00101;sequence=TTCCAG;
PF3D7_1013800	fimo	nucleotide_motif	972	977	29.2	-	.	Name=PF3D7_1342900-D1_PF3D7_1013800-;Alias=;ID=PF3D7_1342900-D1-9-PF3D7_1013800;pvalue=0.0012;sequence=GTCCTA;
PF3D7_1013800	fimo	nucleotide_motif	79	84	28.3	+	.	Name=PF3D7_1342900-D1_PF3D7_1013800+;Alias=;ID=PF3D7_1342900-D1-10-PF3D7_1013800;pvalue=0.00148;sequence=TCCTCA;
PF3D7_1013800	fimo	nucleotide_motif	300	305	28	+	.	Name=PF3D7_1342900-D1_PF3D7_1013800+;Alias=;ID=PF3D7_1342900-D1-11-PF3D7_1013800;pvalue=0.00158;sequence=GGCCAT;
PF3D7_1013800	fimo	nucleotide_motif	298	303	28	-	.	Name=PF3D7_1342900-D1_PF3D7_1013800-;Alias=;ID=PF3D7_1342900-D1-12-PF3D7_1013800;pvalue=0.0016;sequence=GGCCTA;
PF3D7_1013800	fimo	nucleotide_motif	404	409	27.6	+	.	Name=PF3D7_1342900-D1_PF3D7_1013800+;Alias=;ID=PF3D7_1342900-D1-13-PF3D7_1013800;pvalue=0.00172;sequence=TCCAGG;
PF3D7_1013800	fimo	nucleotide_motif	105	110	27.2	+	.	Name=PF3D7_1342900-D1_PF3D7_1013800+;Alias=;ID=PF3D7_1342900-D1-14-PF3D7_1013800;pvalue=0.00192;sequence=CACCCT;
PF3D7_1013800	fimo	nucleotide_motif	225	230	26.8	+	.	Name=PF3D7_1342900-D1_PF3D7_1013800+;Alias=;ID=PF3D7_1342900-D1-15-PF3D7_1013800;pvalue=0.0021;sequence=GACACT;
PF3D7_1013800	fimo	nucleotide_motif	447	452	26.2	-	.	Name=PF3D7_1342900-D1_PF3D7_1013800-;Alias=;ID=PF3D7_1342900-D1-16-PF3D7_1013800;pvalue=0.00242;sequence=CCCACT;
PF3D7_1013800	fimo	nucleotide_motif	988	993	26	+	.	Name=PF3D7_1342900-D1_PF3D7_1013800+;Alias=;ID=PF3D7_1342900-D1-17-PF3D7_1013800;pvalue=0.00249;sequence=CCACCA;
PF3D7_1013800	fimo	nucleotide_motif	162	167	25.7	-	.	Name=PF3D7_1342900-D1_PF3D7_1013800-;Alias=;ID=PF3D7_1342900-D1-18-PF3D7_1013800;pvalue=0.00269;sequence=TACCTG;
PF3D7_1013800	fimo	nucleotide_motif	406	411	25.7	-	.	Name=PF3D7_1342900-D1_PF3D7_1013800-;Alias=;ID=PF3D7_1342900-D1-19-PF3D7_1013800;pvalue=0.00269;sequence=TACCTG;
PF3D7_1013800	fimo	nucleotide_motif	424	429	25.1	+	.	Name=PF3D7_1342900-D1_PF3D7_1013800+;Alias=;ID=PF3D7_1342900-D1-20-PF3D7_1013800;pvalue=0.00308;sequence=GTACTG;
PF3D7_1013800	fimo	nucleotide_motif	256	261	24.5	+	.	Name=PF3D7_1342900-D1_PF3D7_1013800+;Alias=;ID=PF3D7_1342900-D1-21-PF3D7_1013800;pvalue=0.00357;sequence=TCCAAG;
PF3D7_1013800	fimo	nucleotide_motif	274	279	24.5	-	.	Name=PF3D7_1342900-D1_PF3D7_1013800-;Alias=;ID=PF3D7_1342900-D1-22-PF3D7_1013800;pvalue=0.00357;sequence=TCCATG;
PF3D7_1013800	fimo	nucleotide_motif	507	512	24.5	-	.	Name=PF3D7_1342900-D1_PF3D7_1013800-;Alias=;ID=PF3D7_1342900-D1-23-PF3D7_1013800;pvalue=0.00357;sequence=TCCAAG;
PF3D7_1013800	fimo	nucleotide_motif	301	306	24.3	+	.	Name=PF3D7_1342900-D1_PF3D7_1013800+;Alias=;ID=PF3D7_1342900-D1-24-PF3D7_1013800;pvalue=0.00373;sequence=GCCATT;
PF3D7_1013800	fimo	nucleotide_motif	458	463	24.3	+	.	Name=PF3D7_1342900-D1_PF3D7_1013800+;Alias=;ID=PF3D7_1342900-D1-25-PF3D7_1013800;pvalue=0.00373;sequence=GCACAT;
PF3D7_1013800	fimo	nucleotide_motif	756	761	24.3	-	.	Name=PF3D7_1342900-D1_PF3D7_1013800-;Alias=;ID=PF3D7_1342900-D1-26-PF3D7_1013800;pvalue=0.00373;sequence=GCACAT;
PF3D7_1013800	fimo	nucleotide_motif	444	449	24	-	.	Name=PF3D7_1342900-D1_PF3D7_1013800-;Alias=;ID=PF3D7_1342900-D1-27-PF3D7_1013800;pvalue=0.00395;sequence=ACTCCA;
PF3D7_1013800	fimo	nucleotide_motif	108	113	24	+	.	Name=PF3D7_1342900-D1_PF3D7_1013800+;Alias=;ID=PF3D7_1342900-D1-28-PF3D7_1013800;pvalue=0.00396;sequence=CCTCCT;
PF3D7_1013800	fimo	nucleotide_motif	104	109	23.9	+	.	Name=PF3D7_1342900-D1_PF3D7_1013800+;Alias=;ID=PF3D7_1342900-D1-29-PF3D7_1013800;pvalue=0.0041;sequence=ACACCC;
PF3D7_1013900	fimo	nucleotide_motif	112	117	40.6	+	.	Name=PF3D7_1342900-D1_PF3D7_1013900+;Alias=;ID=PF3D7_1342900-D1-1-PF3D7_1013900;pvalue=8.75e-05;sequence=ACCCCA;
PF3D7_1013900	fimo	nucleotide_motif	301	306	29.6	-	.	Name=PF3D7_1342900-D1_PF3D7_1013900-;Alias=;ID=PF3D7_1342900-D1-2-PF3D7_1013900;pvalue=0.00109;sequence=GTCCTT;
PF3D7_1013900	fimo	nucleotide_motif	128	133	26.9	+	.	Name=PF3D7_1342900-D1_PF3D7_1013900+;Alias=;ID=PF3D7_1342900-D1-3-PF3D7_1013900;pvalue=0.00204;sequence=TACACG;
PF3D7_1013900	fimo	nucleotide_motif	347	352	26.9	+	.	Name=PF3D7_1342900-D1_PF3D7_1013900+;Alias=;ID=PF3D7_1342900-D1-4-PF3D7_1013900;pvalue=0.00204;sequence=TACACG;
PF3D7_1013900	fimo	nucleotide_motif	283	288	26.8	+	.	Name=PF3D7_1342900-D1_PF3D7_1013900+;Alias=;ID=PF3D7_1342900-D1-5-PF3D7_1013900;pvalue=0.0021;sequence=GAACCT;
PF3D7_1013900	fimo	nucleotide_motif	149	154	26	-	.	Name=PF3D7_1342900-D1_PF3D7_1013900-;Alias=;ID=PF3D7_1342900-D1-6-PF3D7_1013900;pvalue=0.00251;sequence=GCAACT;
PF3D7_1013900	fimo	nucleotide_motif	959	964	25.1	-	.	Name=PF3D7_1342900-D1_PF3D7_1013900-;Alias=;ID=PF3D7_1342900-D1-7-PF3D7_1013900;pvalue=0.00308;sequence=GTCATG;
PF3D7_1013900	fimo	nucleotide_motif	111	116	24.9	+	.	Name=PF3D7_1342900-D1_PF3D7_1013900+;Alias=;ID=PF3D7_1342900-D1-8-PF3D7_1013900;pvalue=0.00326;sequence=AACCCC;
PF3D7_1013900	fimo	nucleotide_motif	285	290	24.7	+	.	Name=PF3D7_1342900-D1_PF3D7_1013900+;Alias=;ID=PF3D7_1342900-D1-9-PF3D7_1013900;pvalue=0.00338;sequence=ACCTCA;
PF3D7_1013900	fimo	nucleotide_motif	113	118	24.5	+	.	Name=PF3D7_1342900-D1_PF3D7_1013900+;Alias=;ID=PF3D7_1342900-D1-10-PF3D7_1013900;pvalue=0.00358;sequence=CCCCAA;
PF3D7_1013900	fimo	nucleotide_motif	519	524	23.6	+	.	Name=PF3D7_1342900-D1_PF3D7_1013900+;Alias=;ID=PF3D7_1342900-D1-11-PF3D7_1013900;pvalue=0.00432;sequence=TCCTAG;
PF3D7_1014000	fimo	nucleotide_motif	767	772	35.8	-	.	Name=PF3D7_1342900-D1_PF3D7_1014000-;Alias=;ID=PF3D7_1342900-D1-1-PF3D7_1014000;pvalue=0.000261;sequence=TTCCCT;
PF3D7_1014000	fimo	nucleotide_motif	95	100	34.8	+	.	Name=PF3D7_1342900-D1_PF3D7_1014000+;Alias=;ID=PF3D7_1342900-D1-2-PF3D7_1014000;pvalue=0.000329;sequence=GATCCG;
PF3D7_1014000	fimo	nucleotide_motif	293	298	32.2	+	.	Name=PF3D7_1342900-D1_PF3D7_1014000+;Alias=;ID=PF3D7_1342900-D1-3-PF3D7_1014000;pvalue=0.000608;sequence=ATCCCA;
PF3D7_1014000	fimo	nucleotide_motif	99	104	30	-	.	Name=PF3D7_1342900-D1_PF3D7_1014000-;Alias=;ID=PF3D7_1342900-D1-4-PF3D7_1014000;pvalue=0.00101;sequence=TTCTCG;
PF3D7_1014000	fimo	nucleotide_motif	766	771	28.7	-	.	Name=PF3D7_1342900-D1_PF3D7_1014000-;Alias=;ID=PF3D7_1342900-D1-5-PF3D7_1014000;pvalue=0.00136;sequence=TCCCTT;
PF3D7_1014000	fimo	nucleotide_motif	294	299	28.7	+	.	Name=PF3D7_1342900-D1_PF3D7_1014000+;Alias=;ID=PF3D7_1342900-D1-6-PF3D7_1014000;pvalue=0.00136;sequence=TCCCAT;
PF3D7_1014000	fimo	nucleotide_motif	437	442	28.2	+	.	Name=PF3D7_1342900-D1_PF3D7_1014000+;Alias=;ID=PF3D7_1342900-D1-7-PF3D7_1014000;pvalue=0.00151;sequence=TCTCCT;
PF3D7_1014000	fimo	nucleotide_motif	436	441	27.8	+	.	Name=PF3D7_1342900-D1_PF3D7_1014000+;Alias=;ID=PF3D7_1342900-D1-8-PF3D7_1014000;pvalue=0.00167;sequence=GTCTCC;
PF3D7_1014000	fimo	nucleotide_motif	433	438	26.6	-	.	Name=PF3D7_1342900-D1_PF3D7_1014000-;Alias=;ID=PF3D7_1342900-D1-9-PF3D7_1014000;pvalue=0.00216;sequence=GACACA;
PF3D7_1014000	fimo	nucleotide_motif	98	103	26.6	-	.	Name=PF3D7_1342900-D1_PF3D7_1014000-;Alias=;ID=PF3D7_1342900-D1-10-PF3D7_1014000;pvalue=0.0022;sequence=TCTCGG;
PF3D7_1014000	fimo	nucleotide_motif	965	970	26.4	-	.	Name=PF3D7_1342900-D1_PF3D7_1014000-;Alias=;ID=PF3D7_1342900-D1-11-PF3D7_1014000;pvalue=0.0023;sequence=ACACCT;
PF3D7_1014000	fimo	nucleotide_motif	128	133	26.3	-	.	Name=PF3D7_1342900-D1_PF3D7_1014000-;Alias=;ID=PF3D7_1342900-D1-12-PF3D7_1014000;pvalue=0.00236;sequence=ACACCA;
PF3D7_1014000	fimo	nucleotide_motif	97	102	26.2	+	.	Name=PF3D7_1342900-D1_PF3D7_1014000+;Alias=;ID=PF3D7_1342900-D1-13-PF3D7_1014000;pvalue=0.00239;sequence=TCCGAG;
PF3D7_1014000	fimo	nucleotide_motif	657	662	25.4	-	.	Name=PF3D7_1342900-D1_PF3D7_1014000-;Alias=;ID=PF3D7_1342900-D1-14-PF3D7_1014000;pvalue=0.00291;sequence=GACCTA;
PF3D7_1014000	fimo	nucleotide_motif	185	190	25.1	-	.	Name=PF3D7_1342900-D1_PF3D7_1014000-;Alias=;ID=PF3D7_1342900-D1-15-PF3D7_1014000;pvalue=0.00308;sequence=GTCATG;
PF3D7_1014000	fimo	nucleotide_motif	137	142	24.5	+	.	Name=PF3D7_1342900-D1_PF3D7_1014000+;Alias=;ID=PF3D7_1342900-D1-16-PF3D7_1014000;pvalue=0.00357;sequence=TCACAG;
PF3D7_1014000	fimo	nucleotide_motif	353	358	24.2	+	.	Name=PF3D7_1342900-D1_PF3D7_1014000+;Alias=;ID=PF3D7_1342900-D1-17-PF3D7_1014000;pvalue=0.00376;sequence=ACTCCT;
PF3D7_1014000	fimo	nucleotide_motif	94	99	23.8	-	.	Name=PF3D7_1342900-D1_PF3D7_1014000-;Alias=;ID=PF3D7_1342900-D1-18-PF3D7_1014000;pvalue=0.00415;sequence=GGATCG;
PF3D7_1014000	fimo	nucleotide_motif	338	343	23.6	-	.	Name=PF3D7_1342900-D1_PF3D7_1014000-;Alias=;ID=PF3D7_1342900-D1-19-PF3D7_1014000;pvalue=0.00432;sequence=TCCTTG;
PF3D7_1014100	fimo	nucleotide_motif	28	33	35.8	+	.	Name=PF3D7_1342900-D1_PF3D7_1014100+;Alias=;ID=PF3D7_1342900-D1-1-PF3D7_1014100;pvalue=0.000261;sequence=TTCCCT;
PF3D7_1014100	fimo	nucleotide_motif	935	940	35.8	-	.	Name=PF3D7_1342900-D1_PF3D7_1014100-;Alias=;ID=PF3D7_1342900-D1-2-PF3D7_1014100;pvalue=0.000261;sequence=TTCCCT;
PF3D7_1014100	fimo	nucleotide_motif	700	705	34.8	-	.	Name=PF3D7_1342900-D1_PF3D7_1014100-;Alias=;ID=PF3D7_1342900-D1-3-PF3D7_1014100;pvalue=0.000329;sequence=GATCCG;
PF3D7_1014100	fimo	nucleotide_motif	502	507	32.2	-	.	Name=PF3D7_1342900-D1_PF3D7_1014100-;Alias=;ID=PF3D7_1342900-D1-4-PF3D7_1014100;pvalue=0.000608;sequence=ATCCCA;
PF3D7_1014100	fimo	nucleotide_motif	696	701	30	+	.	Name=PF3D7_1342900-D1_PF3D7_1014100+;Alias=;ID=PF3D7_1342900-D1-5-PF3D7_1014100;pvalue=0.00101;sequence=TTCTCG;
PF3D7_1014100	fimo	nucleotide_motif	912	917	29	+	.	Name=PF3D7_1342900-D1_PF3D7_1014100+;Alias=;ID=PF3D7_1342900-D1-6-PF3D7_1014100;pvalue=0.00127;sequence=GTTCCT;
PF3D7_1014100	fimo	nucleotide_motif	501	506	28.7	-	.	Name=PF3D7_1342900-D1_PF3D7_1014100-;Alias=;ID=PF3D7_1342900-D1-7-PF3D7_1014100;pvalue=0.00136;sequence=TCCCAT;
PF3D7_1014100	fimo	nucleotide_motif	934	939	28.7	-	.	Name=PF3D7_1342900-D1_PF3D7_1014100-;Alias=;ID=PF3D7_1342900-D1-8-PF3D7_1014100;pvalue=0.00136;sequence=TCCCTT;
PF3D7_1014100	fimo	nucleotide_motif	29	34	28.7	+	.	Name=PF3D7_1342900-D1_PF3D7_1014100+;Alias=;ID=PF3D7_1342900-D1-9-PF3D7_1014100;pvalue=0.00136;sequence=TCCCTT;
PF3D7_1014100	fimo	nucleotide_motif	358	363	28.2	-	.	Name=PF3D7_1342900-D1_PF3D7_1014100-;Alias=;ID=PF3D7_1342900-D1-10-PF3D7_1014100;pvalue=0.00151;sequence=TCTCCT;
PF3D7_1014100	fimo	nucleotide_motif	359	364	27.8	-	.	Name=PF3D7_1342900-D1_PF3D7_1014100-;Alias=;ID=PF3D7_1342900-D1-11-PF3D7_1014100;pvalue=0.00167;sequence=GTCTCC;
PF3D7_1014100	fimo	nucleotide_motif	362	367	26.6	+	.	Name=PF3D7_1342900-D1_PF3D7_1014100+;Alias=;ID=PF3D7_1342900-D1-12-PF3D7_1014100;pvalue=0.00216;sequence=GACACA;
PF3D7_1014100	fimo	nucleotide_motif	697	702	26.6	+	.	Name=PF3D7_1342900-D1_PF3D7_1014100+;Alias=;ID=PF3D7_1342900-D1-13-PF3D7_1014100;pvalue=0.0022;sequence=TCTCGG;
PF3D7_1014100	fimo	nucleotide_motif	667	672	26.3	+	.	Name=PF3D7_1342900-D1_PF3D7_1014100+;Alias=;ID=PF3D7_1342900-D1-14-PF3D7_1014100;pvalue=0.00236;sequence=ACACCA;
PF3D7_1014100	fimo	nucleotide_motif	698	703	26.2	-	.	Name=PF3D7_1342900-D1_PF3D7_1014100-;Alias=;ID=PF3D7_1342900-D1-15-PF3D7_1014100;pvalue=0.00239;sequence=TCCGAG;
PF3D7_1014100	fimo	nucleotide_motif	138	143	25.4	+	.	Name=PF3D7_1342900-D1_PF3D7_1014100+;Alias=;ID=PF3D7_1342900-D1-16-PF3D7_1014100;pvalue=0.00291;sequence=GACCTA;
PF3D7_1014100	fimo	nucleotide_motif	610	615	25.1	+	.	Name=PF3D7_1342900-D1_PF3D7_1014100+;Alias=;ID=PF3D7_1342900-D1-17-PF3D7_1014100;pvalue=0.00308;sequence=GTCATG;
PF3D7_1014100	fimo	nucleotide_motif	658	663	24.5	-	.	Name=PF3D7_1342900-D1_PF3D7_1014100-;Alias=;ID=PF3D7_1342900-D1-18-PF3D7_1014100;pvalue=0.00357;sequence=TCACAG;
PF3D7_1014100	fimo	nucleotide_motif	442	447	24.2	-	.	Name=PF3D7_1342900-D1_PF3D7_1014100-;Alias=;ID=PF3D7_1342900-D1-19-PF3D7_1014100;pvalue=0.00376;sequence=ACTCCT;
PF3D7_1014100	fimo	nucleotide_motif	701	706	23.8	+	.	Name=PF3D7_1342900-D1_PF3D7_1014100+;Alias=;ID=PF3D7_1342900-D1-20-PF3D7_1014100;pvalue=0.00415;sequence=GGATCG;
PF3D7_1014100	fimo	nucleotide_motif	457	462	23.6	+	.	Name=PF3D7_1342900-D1_PF3D7_1014100+;Alias=;ID=PF3D7_1342900-D1-21-PF3D7_1014100;pvalue=0.00432;sequence=TCCTTG;
PF3D7_1014300	fimo	nucleotide_motif	16	21	44.6	-	.	Name=PF3D7_1342900-D1_PF3D7_1014300-;Alias=;ID=PF3D7_1342900-D1-1-PF3D7_1014300;pvalue=3.44e-05;sequence=TCCCCA;
PF3D7_1014300	fimo	nucleotide_motif	290	295	37.7	+	.	Name=PF3D7_1342900-D1_PF3D7_1014300+;Alias=;ID=PF3D7_1342900-D1-2-PF3D7_1014300;pvalue=0.000168;sequence=GCCCAT;
PF3D7_1014300	fimo	nucleotide_motif	289	294	34.5	+	.	Name=PF3D7_1342900-D1_PF3D7_1014300+;Alias=;ID=PF3D7_1342900-D1-3-PF3D7_1014300;pvalue=0.000353;sequence=TGCCCA;
PF3D7_1014300	fimo	nucleotide_motif	825	830	33.4	+	.	Name=PF3D7_1342900-D1_PF3D7_1014300+;Alias=;ID=PF3D7_1342900-D1-4-PF3D7_1014300;pvalue=0.000453;sequence=TTCGCG;
PF3D7_1014300	fimo	nucleotide_motif	147	152	32.6	-	.	Name=PF3D7_1342900-D1_PF3D7_1014300-;Alias=;ID=PF3D7_1342900-D1-5-PF3D7_1014300;pvalue=0.000551;sequence=ATCCCT;
PF3D7_1014300	fimo	nucleotide_motif	689	694	30.7	+	.	Name=PF3D7_1342900-D1_PF3D7_1014300+;Alias=;ID=PF3D7_1342900-D1-6-PF3D7_1014300;pvalue=0.000854;sequence=TCACCT;
PF3D7_1014300	fimo	nucleotide_motif	110	115	30.4	-	.	Name=PF3D7_1342900-D1_PF3D7_1014300-;Alias=;ID=PF3D7_1342900-D1-7-PF3D7_1014300;pvalue=0.000911;sequence=TCCACA;
PF3D7_1014300	fimo	nucleotide_motif	146	151	28.7	-	.	Name=PF3D7_1342900-D1_PF3D7_1014300-;Alias=;ID=PF3D7_1342900-D1-8-PF3D7_1014300;pvalue=0.00136;sequence=TCCCTT;
PF3D7_1014300	fimo	nucleotide_motif	17	22	28.6	-	.	Name=PF3D7_1342900-D1_PF3D7_1014300-;Alias=;ID=PF3D7_1342900-D1-9-PF3D7_1014300;pvalue=0.00137;sequence=ATCCCC;
PF3D7_1014300	fimo	nucleotide_motif	688	693	28.2	+	.	Name=PF3D7_1342900-D1_PF3D7_1014300+;Alias=;ID=PF3D7_1342900-D1-10-PF3D7_1014300;pvalue=0.00152;sequence=GTCACC;
PF3D7_1014300	fimo	nucleotide_motif	827	832	27.7	-	.	Name=PF3D7_1342900-D1_PF3D7_1014300-;Alias=;ID=PF3D7_1342900-D1-11-PF3D7_1014300;pvalue=0.0017;sequence=TACGCG;
PF3D7_1014300	fimo	nucleotide_motif	201	206	26.3	+	.	Name=PF3D7_1342900-D1_PF3D7_1014300+;Alias=;ID=PF3D7_1342900-D1-12-PF3D7_1014300;pvalue=0.00236;sequence=ACCACA;
PF3D7_1014300	fimo	nucleotide_motif	649	654	26.3	+	.	Name=PF3D7_1342900-D1_PF3D7_1014300+;Alias=;ID=PF3D7_1342900-D1-13-PF3D7_1014300;pvalue=0.00236;sequence=ACCACA;
PF3D7_1014300	fimo	nucleotide_motif	345	350	26.2	-	.	Name=PF3D7_1342900-D1_PF3D7_1014300-;Alias=;ID=PF3D7_1342900-D1-14-PF3D7_1014300;pvalue=0.00239;sequence=TCGCAG;
PF3D7_1014300	fimo	nucleotide_motif	895	900	25.7	+	.	Name=PF3D7_1342900-D1_PF3D7_1014300+;Alias=;ID=PF3D7_1342900-D1-15-PF3D7_1014300;pvalue=0.00269;sequence=ATCCAG;
PF3D7_1014300	fimo	nucleotide_motif	344	349	25.5	+	.	Name=PF3D7_1342900-D1_PF3D7_1014300+;Alias=;ID=PF3D7_1342900-D1-16-PF3D7_1014300;pvalue=0.00282;sequence=TCTGCG;
PF3D7_1014300	fimo	nucleotide_motif	15	20	24.7	-	.	Name=PF3D7_1342900-D1_PF3D7_1014300-;Alias=;ID=PF3D7_1342900-D1-17-PF3D7_1014300;pvalue=0.0034;sequence=CCCCAT;
PF3D7_1014300	fimo	nucleotide_motif	448	453	24.3	-	.	Name=PF3D7_1342900-D1_PF3D7_1014300-;Alias=;ID=PF3D7_1342900-D1-18-PF3D7_1014300;pvalue=0.00373;sequence=GCACAT;
PF3D7_1014300	fimo	nucleotide_motif	656	661	24.3	-	.	Name=PF3D7_1342900-D1_PF3D7_1014300-;Alias=;ID=PF3D7_1342900-D1-19-PF3D7_1014300;pvalue=0.00373;sequence=GCCATT;
PF3D7_1014400	fimo	nucleotide_motif	266	271	48.2	+	.	Name=PF3D7_1342900-D1_PF3D7_1014400+;Alias=;ID=PF3D7_1342900-D1-1-PF3D7_1014400;pvalue=1.53e-05;sequence=TTCCCG;
PF3D7_1014400	fimo	nucleotide_motif	277	282	45.3	+	.	Name=PF3D7_1342900-D1_PF3D7_1014400+;Alias=;ID=PF3D7_1342900-D1-2-PF3D7_1014400;pvalue=2.96e-05;sequence=TCCCCT;
PF3D7_1014400	fimo	nucleotide_motif	658	663	43.6	-	.	Name=PF3D7_1342900-D1_PF3D7_1014400-;Alias=;ID=PF3D7_1342900-D1-3-PF3D7_1014400;pvalue=4.33e-05;sequence=GTGCCG;
PF3D7_1014400	fimo	nucleotide_motif	660	665	39.6	+	.	Name=PF3D7_1342900-D1_PF3D7_1014400+;Alias=;ID=PF3D7_1342900-D1-4-PF3D7_1014400;pvalue=0.000108;sequence=GCACCT;
PF3D7_1014400	fimo	nucleotide_motif	588	593	35.8	+	.	Name=PF3D7_1342900-D1_PF3D7_1014400+;Alias=;ID=PF3D7_1342900-D1-5-PF3D7_1014400;pvalue=0.000261;sequence=TTCCCT;
PF3D7_1014400	fimo	nucleotide_motif	692	697	35.8	+	.	Name=PF3D7_1342900-D1_PF3D7_1014400+;Alias=;ID=PF3D7_1342900-D1-6-PF3D7_1014400;pvalue=0.000261;sequence=TTCCCT;
PF3D7_1014400	fimo	nucleotide_motif	267	272	33.6	+	.	Name=PF3D7_1342900-D1_PF3D7_1014400+;Alias=;ID=PF3D7_1342900-D1-7-PF3D7_1014400;pvalue=0.000439;sequence=TCCCGT;
PF3D7_1014400	fimo	nucleotide_motif	449	454	31	+	.	Name=PF3D7_1342900-D1_PF3D7_1014400+;Alias=;ID=PF3D7_1342900-D1-8-PF3D7_1014400;pvalue=0.000795;sequence=GTACCA;
PF3D7_1014400	fimo	nucleotide_motif	283	288	30	-	.	Name=PF3D7_1342900-D1_PF3D7_1014400-;Alias=;ID=PF3D7_1342900-D1-9-PF3D7_1014400;pvalue=0.00101;sequence=TTCCAG;
PF3D7_1014400	fimo	nucleotide_motif	315	320	30	-	.	Name=PF3D7_1342900-D1_PF3D7_1014400-;Alias=;ID=PF3D7_1342900-D1-10-PF3D7_1014400;pvalue=0.00101;sequence=TTCCTG;
PF3D7_1014400	fimo	nucleotide_motif	82	87	30	+	.	Name=PF3D7_1342900-D1_PF3D7_1014400+;Alias=;ID=PF3D7_1342900-D1-11-PF3D7_1014400;pvalue=0.00101;sequence=TTCTCG;
PF3D7_1014400	fimo	nucleotide_motif	589	594	28.7	+	.	Name=PF3D7_1342900-D1_PF3D7_1014400+;Alias=;ID=PF3D7_1342900-D1-12-PF3D7_1014400;pvalue=0.00136;sequence=TCCCTT;
PF3D7_1014400	fimo	nucleotide_motif	276	281	28.3	+	.	Name=PF3D7_1342900-D1_PF3D7_1014400+;Alias=;ID=PF3D7_1342900-D1-13-PF3D7_1014400;pvalue=0.00148;sequence=CTCCCC;
PF3D7_1014400	fimo	nucleotide_motif	659	664	27.7	+	.	Name=PF3D7_1342900-D1_PF3D7_1014400+;Alias=;ID=PF3D7_1342900-D1-14-PF3D7_1014400;pvalue=0.00168;sequence=GGCACC;
PF3D7_1014400	fimo	nucleotide_motif	265	270	27.6	+	.	Name=PF3D7_1342900-D1_PF3D7_1014400+;Alias=;ID=PF3D7_1342900-D1-15-PF3D7_1014400;pvalue=0.00175;sequence=GTTCCC;
PF3D7_1014400	fimo	nucleotide_motif	693	698	27.5	+	.	Name=PF3D7_1342900-D1_PF3D7_1014400+;Alias=;ID=PF3D7_1342900-D1-16-PF3D7_1014400;pvalue=0.00177;sequence=TCCCTC;
PF3D7_1014400	fimo	nucleotide_motif	328	333	26.6	-	.	Name=PF3D7_1342900-D1_PF3D7_1014400-;Alias=;ID=PF3D7_1342900-D1-17-PF3D7_1014400;pvalue=0.0022;sequence=CTCACG;
PF3D7_1014400	fimo	nucleotide_motif	656	661	26.2	-	.	Name=PF3D7_1342900-D1_PF3D7_1014400-;Alias=;ID=PF3D7_1342900-D1-18-PF3D7_1014400;pvalue=0.00241;sequence=GCCGTT;
PF3D7_1014400	fimo	nucleotide_motif	292	297	25.6	-	.	Name=PF3D7_1342900-D1_PF3D7_1014400-;Alias=;ID=PF3D7_1342900-D1-19-PF3D7_1014400;pvalue=0.00277;sequence=GACCAT;
PF3D7_1014400	fimo	nucleotide_motif	799	804	25.5	-	.	Name=PF3D7_1342900-D1_PF3D7_1014400-;Alias=;ID=PF3D7_1342900-D1-20-PF3D7_1014400;pvalue=0.0028;sequence=GCAACA;
PF3D7_1014400	fimo	nucleotide_motif	264	269	24.9	-	.	Name=PF3D7_1342900-D1_PF3D7_1014400-;Alias=;ID=PF3D7_1342900-D1-21-PF3D7_1014400;pvalue=0.00325;sequence=GGAACG;
PF3D7_1014400	fimo	nucleotide_motif	268	273	24.9	-	.	Name=PF3D7_1342900-D1_PF3D7_1014400-;Alias=;ID=PF3D7_1342900-D1-22-PF3D7_1014400;pvalue=0.00326;sequence=GACGGG;
PF3D7_1014400	fimo	nucleotide_motif	279	284	24.7	+	.	Name=PF3D7_1342900-D1_PF3D7_1014400+;Alias=;ID=PF3D7_1342900-D1-23-PF3D7_1014400;pvalue=0.0034;sequence=CCCTCT;
PF3D7_1014400	fimo	nucleotide_motif	694	699	24.5	+	.	Name=PF3D7_1342900-D1_PF3D7_1014400+;Alias=;ID=PF3D7_1342900-D1-24-PF3D7_1014400;pvalue=0.00358;sequence=CCCTCA;
PF3D7_1014400	fimo	nucleotide_motif	555	560	24.3	+	.	Name=PF3D7_1342900-D1_PF3D7_1014400+;Alias=;ID=PF3D7_1342900-D1-25-PF3D7_1014400;pvalue=0.00373;sequence=GCATCT;
PF3D7_1014400	fimo	nucleotide_motif	648	653	24.3	-	.	Name=PF3D7_1342900-D1_PF3D7_1014400-;Alias=;ID=PF3D7_1342900-D1-26-PF3D7_1014400;pvalue=0.00373;sequence=GCACAT;
PF3D7_1014500	fimo	nucleotide_motif	182	187	31.3	+	.	Name=PF3D7_1342900-D1_PF3D7_1014500+;Alias=;ID=PF3D7_1342900-D1-1-PF3D7_1014500;pvalue=0.000736;sequence=GTCACT;
PF3D7_1014500	fimo	nucleotide_motif	183	188	24.5	+	.	Name=PF3D7_1342900-D1_PF3D7_1014500+;Alias=;ID=PF3D7_1342900-D1-2-PF3D7_1014500;pvalue=0.00357;sequence=TCACTG;
PF3D7_1014500	fimo	nucleotide_motif	230	235	24	+	.	Name=PF3D7_1342900-D1_PF3D7_1014500+;Alias=;ID=PF3D7_1342900-D1-3-PF3D7_1014500;pvalue=0.00395;sequence=ACTCCA;
PF3D7_1014600	fimo	nucleotide_motif	46	51	47	+	.	Name=PF3D7_1342900-D1_PF3D7_1014600+;Alias=;ID=PF3D7_1342900-D1-1-PF3D7_1014600;pvalue=2e-05;sequence=GTCCCT;
PF3D7_1014600	fimo	nucleotide_motif	64	69	41.7	+	.	Name=PF3D7_1342900-D1_PF3D7_1014600+;Alias=;ID=PF3D7_1342900-D1-2-PF3D7_1014600;pvalue=6.73e-05;sequence=GACCCA;
PF3D7_1014600	fimo	nucleotide_motif	801	806	30	-	.	Name=PF3D7_1342900-D1_PF3D7_1014600-;Alias=;ID=PF3D7_1342900-D1-3-PF3D7_1014600;pvalue=0.00101;sequence=TTCCTG;
PF3D7_1014600	fimo	nucleotide_motif	47	52	28.7	+	.	Name=PF3D7_1342900-D1_PF3D7_1014600+;Alias=;ID=PF3D7_1342900-D1-4-PF3D7_1014600;pvalue=0.00136;sequence=TCCCTT;
PF3D7_1014600	fimo	nucleotide_motif	159	164	28.5	-	.	Name=PF3D7_1342900-D1_PF3D7_1014600-;Alias=;ID=PF3D7_1342900-D1-5-PF3D7_1014600;pvalue=0.0014;sequence=GTTCCA;
PF3D7_1014600	fimo	nucleotide_motif	262	267	26.6	+	.	Name=PF3D7_1342900-D1_PF3D7_1014600+;Alias=;ID=PF3D7_1342900-D1-6-PF3D7_1014600;pvalue=0.00216;sequence=GAACCA;
PF3D7_1014600	fimo	nucleotide_motif	65	70	24.9	+	.	Name=PF3D7_1342900-D1_PF3D7_1014600+;Alias=;ID=PF3D7_1342900-D1-7-PF3D7_1014600;pvalue=0.00325;sequence=ACCCAT;
PF3D7_1014600	fimo	nucleotide_motif	386	391	24.7	-	.	Name=PF3D7_1342900-D1_PF3D7_1014600-;Alias=;ID=PF3D7_1342900-D1-8-PF3D7_1014600;pvalue=0.00338;sequence=ACCTCA;
PF3D7_1014600	fimo	nucleotide_motif	585	590	24.3	+	.	Name=PF3D7_1342900-D1_PF3D7_1014600+;Alias=;ID=PF3D7_1342900-D1-9-PF3D7_1014600;pvalue=0.00373;sequence=GCACAT;
PF3D7_1014600	fimo	nucleotide_motif	593	598	24.3	+	.	Name=PF3D7_1342900-D1_PF3D7_1014600+;Alias=;ID=PF3D7_1342900-D1-10-PF3D7_1014600;pvalue=0.00373;sequence=GCACTT;
PF3D7_1014600	fimo	nucleotide_motif	581	586	24.1	-	.	Name=PF3D7_1342900-D1_PF3D7_1014600-;Alias=;ID=PF3D7_1342900-D1-11-PF3D7_1014600;pvalue=0.00391;sequence=GCATCA;
PF3D7_1014700	fimo	nucleotide_motif	381	386	35.8	+	.	Name=PF3D7_1342900-D1_PF3D7_1014700+;Alias=;ID=PF3D7_1342900-D1-1-PF3D7_1014700;pvalue=0.000261;sequence=TTCCCT;
PF3D7_1014700	fimo	nucleotide_motif	256	261	34.6	+	.	Name=PF3D7_1342900-D1_PF3D7_1014700+;Alias=;ID=PF3D7_1342900-D1-2-PF3D7_1014700;pvalue=0.000344;sequence=ACCTCG;
PF3D7_1014700	fimo	nucleotide_motif	290	295	32.6	+	.	Name=PF3D7_1342900-D1_PF3D7_1014700+;Alias=;ID=PF3D7_1342900-D1-3-PF3D7_1014700;pvalue=0.000551;sequence=TACCCT;
PF3D7_1014700	fimo	nucleotide_motif	917	922	30.7	+	.	Name=PF3D7_1342900-D1_PF3D7_1014700+;Alias=;ID=PF3D7_1342900-D1-4-PF3D7_1014700;pvalue=0.000854;sequence=TCACCT;
PF3D7_1014700	fimo	nucleotide_motif	400	405	29.6	+	.	Name=PF3D7_1342900-D1_PF3D7_1014700+;Alias=;ID=PF3D7_1342900-D1-5-PF3D7_1014700;pvalue=0.00109;sequence=GTCCTT;
PF3D7_1014700	fimo	nucleotide_motif	239	244	29.2	+	.	Name=PF3D7_1342900-D1_PF3D7_1014700+;Alias=;ID=PF3D7_1342900-D1-6-PF3D7_1014700;pvalue=0.0012;sequence=GTCCTA;
PF3D7_1014700	fimo	nucleotide_motif	101	106	29	-	.	Name=PF3D7_1342900-D1_PF3D7_1014700-;Alias=;ID=PF3D7_1342900-D1-7-PF3D7_1014700;pvalue=0.00127;sequence=GTTCCT;
PF3D7_1014700	fimo	nucleotide_motif	382	387	28.7	+	.	Name=PF3D7_1342900-D1_PF3D7_1014700+;Alias=;ID=PF3D7_1342900-D1-8-PF3D7_1014700;pvalue=0.00136;sequence=TCCCTT;
PF3D7_1014700	fimo	nucleotide_motif	802	807	28.3	+	.	Name=PF3D7_1342900-D1_PF3D7_1014700+;Alias=;ID=PF3D7_1342900-D1-9-PF3D7_1014700;pvalue=0.00148;sequence=TCCTCA;
PF3D7_1014700	fimo	nucleotide_motif	928	933	26.4	-	.	Name=PF3D7_1342900-D1_PF3D7_1014700-;Alias=;ID=PF3D7_1342900-D1-10-PF3D7_1014700;pvalue=0.0023;sequence=ACACCT;
PF3D7_1014700	fimo	nucleotide_motif	282	287	26.3	+	.	Name=PF3D7_1342900-D1_PF3D7_1014700+;Alias=;ID=PF3D7_1342900-D1-11-PF3D7_1014700;pvalue=0.00236;sequence=ACACCA;
PF3D7_1014700	fimo	nucleotide_motif	291	296	24.7	+	.	Name=PF3D7_1342900-D1_PF3D7_1014700+;Alias=;ID=PF3D7_1342900-D1-12-PF3D7_1014700;pvalue=0.00338;sequence=ACCCTA;
PF3D7_1014900	fimo	nucleotide_motif	298	303	29	+	.	Name=PF3D7_1342900-D1_PF3D7_1014900+;Alias=;ID=PF3D7_1342900-D1-1-PF3D7_1014900;pvalue=0.00127;sequence=GTTCCT;
PF3D7_1014900	fimo	nucleotide_motif	300	305	28.7	+	.	Name=PF3D7_1342900-D1_PF3D7_1014900+;Alias=;ID=PF3D7_1342900-D1-2-PF3D7_1014900;pvalue=0.00136;sequence=TCCTCT;
PF3D7_1014900	fimo	nucleotide_motif	380	385	28.5	+	.	Name=PF3D7_1342900-D1_PF3D7_1014900+;Alias=;ID=PF3D7_1342900-D1-3-PF3D7_1014900;pvalue=0.0014;sequence=GTTCCA;
PF3D7_1014900	fimo	nucleotide_motif	378	383	26.8	-	.	Name=PF3D7_1342900-D1_PF3D7_1014900-;Alias=;ID=PF3D7_1342900-D1-4-PF3D7_1014900;pvalue=0.0021;sequence=GAACCT;
PF3D7_1014900	fimo	nucleotide_motif	680	685	26.4	-	.	Name=PF3D7_1342900-D1_PF3D7_1014900-;Alias=;ID=PF3D7_1342900-D1-5-PF3D7_1014900;pvalue=0.0023;sequence=ACACCT;
PF3D7_1014900	fimo	nucleotide_motif	801	806	25.5	-	.	Name=PF3D7_1342900-D1_PF3D7_1014900-;Alias=;ID=PF3D7_1342900-D1-6-PF3D7_1014900;pvalue=0.0028;sequence=GCAACA;
PF3D7_1014900	fimo	nucleotide_motif	795	800	24.3	+	.	Name=PF3D7_1342900-D1_PF3D7_1014900+;Alias=;ID=PF3D7_1342900-D1-7-PF3D7_1014900;pvalue=0.00373;sequence=GCACTT;
PF3D7_1015000	fimo	nucleotide_motif	439	444	46	-	.	Name=PF3D7_1342900-D1_PF3D7_1015000-;Alias=;ID=PF3D7_1342900-D1-1-PF3D7_1015000;pvalue=2.48e-05;sequence=GTCCCA;
PF3D7_1015000	fimo	nucleotide_motif	294	299	35.8	+	.	Name=PF3D7_1342900-D1_PF3D7_1015000+;Alias=;ID=PF3D7_1342900-D1-2-PF3D7_1015000;pvalue=0.000261;sequence=TTCCCT;
PF3D7_1015000	fimo	nucleotide_motif	575	580	35.8	+	.	Name=PF3D7_1342900-D1_PF3D7_1015000+;Alias=;ID=PF3D7_1342900-D1-3-PF3D7_1015000;pvalue=0.000261;sequence=TTCCCT;
PF3D7_1015000	fimo	nucleotide_motif	698	703	32.6	-	.	Name=PF3D7_1342900-D1_PF3D7_1015000-;Alias=;ID=PF3D7_1342900-D1-4-PF3D7_1015000;pvalue=0.000551;sequence=TACCCT;
PF3D7_1015000	fimo	nucleotide_motif	955	960	29	+	.	Name=PF3D7_1342900-D1_PF3D7_1015000+;Alias=;ID=PF3D7_1342900-D1-5-PF3D7_1015000;pvalue=0.00127;sequence=GTTCCT;
PF3D7_1015000	fimo	nucleotide_motif	438	443	28.7	-	.	Name=PF3D7_1342900-D1_PF3D7_1015000-;Alias=;ID=PF3D7_1342900-D1-6-PF3D7_1015000;pvalue=0.00136;sequence=TCCCAT;
PF3D7_1015000	fimo	nucleotide_motif	295	300	28.3	+	.	Name=PF3D7_1342900-D1_PF3D7_1015000+;Alias=;ID=PF3D7_1342900-D1-7-PF3D7_1015000;pvalue=0.00148;sequence=TCCCTA;
PF3D7_1015000	fimo	nucleotide_motif	576	581	28.3	+	.	Name=PF3D7_1342900-D1_PF3D7_1015000+;Alias=;ID=PF3D7_1342900-D1-8-PF3D7_1015000;pvalue=0.00148;sequence=TCCCTA;
PF3D7_1015000	fimo	nucleotide_motif	699	704	28.2	-	.	Name=PF3D7_1342900-D1_PF3D7_1015000-;Alias=;ID=PF3D7_1342900-D1-9-PF3D7_1015000;pvalue=0.00152;sequence=GTACCC;
PF3D7_1015000	fimo	nucleotide_motif	323	328	27.6	-	.	Name=PF3D7_1342900-D1_PF3D7_1015000-;Alias=;ID=PF3D7_1342900-D1-10-PF3D7_1015000;pvalue=0.00174;sequence=GACGCA;
PF3D7_1015000	fimo	nucleotide_motif	724	729	26.6	+	.	Name=PF3D7_1342900-D1_PF3D7_1015000+;Alias=;ID=PF3D7_1342900-D1-11-PF3D7_1015000;pvalue=0.00216;sequence=GACACA;
PF3D7_1015000	fimo	nucleotide_motif	473	478	26.3	-	.	Name=PF3D7_1342900-D1_PF3D7_1015000-;Alias=;ID=PF3D7_1342900-D1-12-PF3D7_1015000;pvalue=0.00236;sequence=ACACCA;
PF3D7_1015000	fimo	nucleotide_motif	324	329	26.2	+	.	Name=PF3D7_1342900-D1_PF3D7_1015000+;Alias=;ID=PF3D7_1342900-D1-13-PF3D7_1015000;pvalue=0.00241;sequence=GCGTCT;
PF3D7_1015000	fimo	nucleotide_motif	697	702	24.9	-	.	Name=PF3D7_1342900-D1_PF3D7_1015000-;Alias=;ID=PF3D7_1342900-D1-14-PF3D7_1015000;pvalue=0.00325;sequence=ACCCTT;
PF3D7_1015000	fimo	nucleotide_motif	320	325	24.3	-	.	Name=PF3D7_1342900-D1_PF3D7_1015000-;Alias=;ID=PF3D7_1342900-D1-15-PF3D7_1015000;pvalue=0.00373;sequence=GCACAT;
PF3D7_1015000	fimo	nucleotide_motif	464	469	24.3	-	.	Name=PF3D7_1342900-D1_PF3D7_1015000-;Alias=;ID=PF3D7_1342900-D1-16-PF3D7_1015000;pvalue=0.00373;sequence=GCACAT;
PF3D7_1015000	fimo	nucleotide_motif	474	479	24.2	-	.	Name=PF3D7_1342900-D1_PF3D7_1015000-;Alias=;ID=PF3D7_1342900-D1-17-PF3D7_1015000;pvalue=0.00377;sequence=GACACC;
PF3D7_1015100	fimo	nucleotide_motif	24	29	39.6	+	.	Name=PF3D7_1342900-D1_PF3D7_1015100+;Alias=;ID=PF3D7_1342900-D1-1-PF3D7_1015100;pvalue=0.000108;sequence=GCACCT;
PF3D7_1015100	fimo	nucleotide_motif	202	207	34.1	+	.	Name=PF3D7_1342900-D1_PF3D7_1015100+;Alias=;ID=PF3D7_1342900-D1-2-PF3D7_1015100;pvalue=0.000384;sequence=ACTCCG;
PF3D7_1015100	fimo	nucleotide_motif	418	423	32.6	-	.	Name=PF3D7_1342900-D1_PF3D7_1015100-;Alias=;ID=PF3D7_1342900-D1-3-PF3D7_1015100;pvalue=0.000551;sequence=TACCCT;
PF3D7_1015100	fimo	nucleotide_motif	289	294	32.2	-	.	Name=PF3D7_1342900-D1_PF3D7_1015100-;Alias=;ID=PF3D7_1342900-D1-4-PF3D7_1015100;pvalue=0.000608;sequence=TACCCA;
PF3D7_1015100	fimo	nucleotide_motif	73	78	31.3	+	.	Name=PF3D7_1342900-D1_PF3D7_1015100+;Alias=;ID=PF3D7_1342900-D1-5-PF3D7_1015100;pvalue=0.000736;sequence=GTACCT;
PF3D7_1015100	fimo	nucleotide_motif	71	76	31	-	.	Name=PF3D7_1342900-D1_PF3D7_1015100-;Alias=;ID=PF3D7_1342900-D1-6-PF3D7_1015100;pvalue=0.000795;sequence=GTACCA;
PF3D7_1015100	fimo	nucleotide_motif	933	938	30.7	+	.	Name=PF3D7_1342900-D1_PF3D7_1015100+;Alias=;ID=PF3D7_1342900-D1-7-PF3D7_1015100;pvalue=0.000854;sequence=TCACCT;
PF3D7_1015100	fimo	nucleotide_motif	17	22	30.4	-	.	Name=PF3D7_1342900-D1_PF3D7_1015100-;Alias=;ID=PF3D7_1342900-D1-8-PF3D7_1015100;pvalue=0.000911;sequence=TCACCA;
PF3D7_1015100	fimo	nucleotide_motif	548	553	30.4	-	.	Name=PF3D7_1342900-D1_PF3D7_1015100-;Alias=;ID=PF3D7_1342900-D1-9-PF3D7_1015100;pvalue=0.000911;sequence=TCCACA;
PF3D7_1015100	fimo	nucleotide_motif	668	673	29.2	+	.	Name=PF3D7_1342900-D1_PF3D7_1015100+;Alias=;ID=PF3D7_1342900-D1-10-PF3D7_1015100;pvalue=0.0012;sequence=GTCCTA;
PF3D7_1015100	fimo	nucleotide_motif	404	409	28	-	.	Name=PF3D7_1342900-D1_PF3D7_1015100-;Alias=;ID=PF3D7_1342900-D1-11-PF3D7_1015100;pvalue=0.00157;sequence=TCTCCA;
PF3D7_1015100	fimo	nucleotide_motif	652	657	27.9	+	.	Name=PF3D7_1342900-D1_PF3D7_1015100+;Alias=;ID=PF3D7_1342900-D1-12-PF3D7_1015100;pvalue=0.00162;sequence=TCACCC;
PF3D7_1015100	fimo	nucleotide_motif	173	178	27.2	-	.	Name=PF3D7_1342900-D1_PF3D7_1015100-;Alias=;ID=PF3D7_1342900-D1-13-PF3D7_1015100;pvalue=0.0019;sequence=GCAGCA;
PF3D7_1015100	fimo	nucleotide_motif	653	658	26.9	+	.	Name=PF3D7_1342900-D1_PF3D7_1015100+;Alias=;ID=PF3D7_1342900-D1-14-PF3D7_1015100;pvalue=0.00204;sequence=CACCCA;
PF3D7_1015100	fimo	nucleotide_motif	175	180	26.6	-	.	Name=PF3D7_1342900-D1_PF3D7_1015100-;Alias=;ID=PF3D7_1342900-D1-15-PF3D7_1015100;pvalue=0.00219;sequence=GTGCAG;
PF3D7_1015100	fimo	nucleotide_motif	401	406	26.4	+	.	Name=PF3D7_1342900-D1_PF3D7_1015100+;Alias=;ID=PF3D7_1342900-D1-16-PF3D7_1015100;pvalue=0.0023;sequence=GGCTGG;
PF3D7_1015100	fimo	nucleotide_motif	166	171	25.7	+	.	Name=PF3D7_1342900-D1_PF3D7_1015100+;Alias=;ID=PF3D7_1342900-D1-17-PF3D7_1015100;pvalue=0.00269;sequence=ATCCTG;
PF3D7_1015100	fimo	nucleotide_motif	487	492	25.6	+	.	Name=PF3D7_1342900-D1_PF3D7_1015100+;Alias=;ID=PF3D7_1342900-D1-18-PF3D7_1015100;pvalue=0.00277;sequence=GACCAT;
PF3D7_1015100	fimo	nucleotide_motif	170	175	25.5	-	.	Name=PF3D7_1342900-D1_PF3D7_1015100-;Alias=;ID=PF3D7_1342900-D1-19-PF3D7_1015100;pvalue=0.0028;sequence=GCAACA;
PF3D7_1015100	fimo	nucleotide_motif	356	361	25.5	+	.	Name=PF3D7_1342900-D1_PF3D7_1015100+;Alias=;ID=PF3D7_1342900-D1-20-PF3D7_1015100;pvalue=0.0028;sequence=GCAACA;
PF3D7_1015100	fimo	nucleotide_motif	310	315	25.4	+	.	Name=PF3D7_1342900-D1_PF3D7_1015100+;Alias=;ID=PF3D7_1342900-D1-21-PF3D7_1015100;pvalue=0.00291;sequence=GACCTA;
PF3D7_1015100	fimo	nucleotide_motif	403	408	25.3	-	.	Name=PF3D7_1342900-D1_PF3D7_1015100-;Alias=;ID=PF3D7_1342900-D1-22-PF3D7_1015100;pvalue=0.00292;sequence=CTCCAG;
PF3D7_1015100	fimo	nucleotide_motif	174	179	25.3	+	.	Name=PF3D7_1342900-D1_PF3D7_1015100+;Alias=;ID=PF3D7_1342900-D1-23-PF3D7_1015100;pvalue=0.00293;sequence=GCTGCA;
PF3D7_1015100	fimo	nucleotide_motif	165	170	25	+	.	Name=PF3D7_1342900-D1_PF3D7_1015100+;Alias=;ID=PF3D7_1342900-D1-24-PF3D7_1015100;pvalue=0.00316;sequence=GATCCT;
PF3D7_1015100	fimo	nucleotide_motif	288	293	24.9	-	.	Name=PF3D7_1342900-D1_PF3D7_1015100-;Alias=;ID=PF3D7_1342900-D1-25-PF3D7_1015100;pvalue=0.00325;sequence=ACCCAT;
PF3D7_1015100	fimo	nucleotide_motif	417	422	24.9	-	.	Name=PF3D7_1342900-D1_PF3D7_1015100-;Alias=;ID=PF3D7_1342900-D1-26-PF3D7_1015100;pvalue=0.00325;sequence=ACCCTT;
PF3D7_1015100	fimo	nucleotide_motif	654	659	24.9	+	.	Name=PF3D7_1342900-D1_PF3D7_1015100+;Alias=;ID=PF3D7_1342900-D1-27-PF3D7_1015100;pvalue=0.00325;sequence=ACCCAT;
PF3D7_1015100	fimo	nucleotide_motif	398	403	24.3	-	.	Name=PF3D7_1342900-D1_PF3D7_1015100-;Alias=;ID=PF3D7_1342900-D1-28-PF3D7_1015100;pvalue=0.00373;sequence=GCCATT;
PF3D7_1015100	fimo	nucleotide_motif	20	25	24.1	-	.	Name=PF3D7_1342900-D1_PF3D7_1015100-;Alias=;ID=PF3D7_1342900-D1-29-PF3D7_1015100;pvalue=0.00391;sequence=GCATCA;
PF3D7_1015100	fimo	nucleotide_motif	177	182	24.1	+	.	Name=PF3D7_1342900-D1_PF3D7_1015100+;Alias=;ID=PF3D7_1342900-D1-30-PF3D7_1015100;pvalue=0.00391;sequence=GCACAA;
PF3D7_1015300	fimo	nucleotide_motif	593	598	36.3	+	.	Name=PF3D7_1342900-D1_PF3D7_1015300+;Alias=;ID=PF3D7_1342900-D1-1-PF3D7_1015300;pvalue=0.000231;sequence=GACACG;
PF3D7_1015300	fimo	nucleotide_motif	150	155	30.7	+	.	Name=PF3D7_1342900-D1_PF3D7_1015300+;Alias=;ID=PF3D7_1342900-D1-2-PF3D7_1015300;pvalue=0.000854;sequence=TCCACT;
PF3D7_1015300	fimo	nucleotide_motif	691	696	29.6	+	.	Name=PF3D7_1342900-D1_PF3D7_1015300+;Alias=;ID=PF3D7_1342900-D1-3-PF3D7_1015300;pvalue=0.00109;sequence=GTCCAT;
PF3D7_1015300	fimo	nucleotide_motif	701	706	28.2	-	.	Name=PF3D7_1342900-D1_PF3D7_1015300-;Alias=;ID=PF3D7_1342900-D1-4-PF3D7_1015300;pvalue=0.00151;sequence=TCTCCT;
PF3D7_1015300	fimo	nucleotide_motif	214	219	27.3	-	.	Name=PF3D7_1342900-D1_PF3D7_1015300-;Alias=;ID=PF3D7_1342900-D1-5-PF3D7_1015300;pvalue=0.00184;sequence=AACCCT;
PF3D7_1015300	fimo	nucleotide_motif	162	167	26.6	-	.	Name=PF3D7_1342900-D1_PF3D7_1015300-;Alias=;ID=PF3D7_1342900-D1-6-PF3D7_1015300;pvalue=0.00216;sequence=GACACA;
PF3D7_1015300	fimo	nucleotide_motif	733	738	26.4	+	.	Name=PF3D7_1342900-D1_PF3D7_1015300+;Alias=;ID=PF3D7_1342900-D1-7-PF3D7_1015300;pvalue=0.0023;sequence=ACCACT;
PF3D7_1015300	fimo	nucleotide_motif	134	139	25.7	+	.	Name=PF3D7_1342900-D1_PF3D7_1015300+;Alias=;ID=PF3D7_1342900-D1-8-PF3D7_1015300;pvalue=0.00269;sequence=TACCTG;
PF3D7_1015300	fimo	nucleotide_motif	165	170	25.1	+	.	Name=PF3D7_1342900-D1_PF3D7_1015300+;Alias=;ID=PF3D7_1342900-D1-9-PF3D7_1015300;pvalue=0.00308;sequence=GTCAAG;
PF3D7_1015300	fimo	nucleotide_motif	750	755	24.9	-	.	Name=PF3D7_1342900-D1_PF3D7_1015300-;Alias=;ID=PF3D7_1342900-D1-10-PF3D7_1015300;pvalue=0.00325;sequence=ACCTCT;
PF3D7_1015300	fimo	nucleotide_motif	138	143	24.7	-	.	Name=PF3D7_1342900-D1_PF3D7_1015300-;Alias=;ID=PF3D7_1342900-D1-11-PF3D7_1015300;pvalue=0.00338;sequence=ACCTCA;
PF3D7_1015300	fimo	nucleotide_motif	212	217	24.5	-	.	Name=PF3D7_1342900-D1_PF3D7_1015300-;Alias=;ID=PF3D7_1342900-D1-12-PF3D7_1015300;pvalue=0.00358;sequence=CCCTCA;
PF3D7_1015300	fimo	nucleotide_motif	736	741	24	+	.	Name=PF3D7_1342900-D1_PF3D7_1015300+;Alias=;ID=PF3D7_1342900-D1-13-PF3D7_1015300;pvalue=0.00395;sequence=ACTCCA;
PF3D7_1015300	fimo	nucleotide_motif	167	172	23.6	-	.	Name=PF3D7_1342900-D1_PF3D7_1015300-;Alias=;ID=PF3D7_1342900-D1-14-PF3D7_1015300;pvalue=0.00432;sequence=TCCTTG;
PF3D7_1015300	fimo	nucleotide_motif	730	735	23.6	+	.	Name=PF3D7_1342900-D1_PF3D7_1015300+;Alias=;ID=PF3D7_1342900-D1-15-PF3D7_1015300;pvalue=0.00432;sequence=GCAACC;
PF3D7_1015200	fimo	nucleotide_motif	200	205	37.4	-	.	Name=PF3D7_1342900-D1_PF3D7_1015200-;Alias=;ID=PF3D7_1342900-D1-1-PF3D7_1015200;pvalue=0.000184;sequence=GCCCTA;
PF3D7_1015200	fimo	nucleotide_motif	201	206	34.6	-	.	Name=PF3D7_1342900-D1_PF3D7_1015200-;Alias=;ID=PF3D7_1342900-D1-2-PF3D7_1015200;pvalue=0.000349;sequence=TGCCCT;
PF3D7_1015200	fimo	nucleotide_motif	237	242	30.7	+	.	Name=PF3D7_1342900-D1_PF3D7_1015200+;Alias=;ID=PF3D7_1342900-D1-3-PF3D7_1015200;pvalue=0.000854;sequence=TCCACT;
PF3D7_1015200	fimo	nucleotide_motif	45	50	30.4	-	.	Name=PF3D7_1342900-D1_PF3D7_1015200-;Alias=;ID=PF3D7_1342900-D1-4-PF3D7_1015200;pvalue=0.000911;sequence=TCACCA;
PF3D7_1015200	fimo	nucleotide_motif	292	297	29.2	+	.	Name=PF3D7_1342900-D1_PF3D7_1015200+;Alias=;ID=PF3D7_1342900-D1-5-PF3D7_1015200;pvalue=0.0012;sequence=GTCTCA;
PF3D7_1015200	fimo	nucleotide_motif	143	148	27.3	+	.	Name=PF3D7_1342900-D1_PF3D7_1015200+;Alias=;ID=PF3D7_1342900-D1-6-PF3D7_1015200;pvalue=0.00184;sequence=AACCCT;
PF3D7_1015200	fimo	nucleotide_motif	9	14	27.2	+	.	Name=PF3D7_1342900-D1_PF3D7_1015200+;Alias=;ID=PF3D7_1342900-D1-7-PF3D7_1015200;pvalue=0.00189;sequence=AACCCA;
PF3D7_1015200	fimo	nucleotide_motif	204	209	26	+	.	Name=PF3D7_1342900-D1_PF3D7_1015200+;Alias=;ID=PF3D7_1342900-D1-8-PF3D7_1015200;pvalue=0.00251;sequence=GCAACT;
PF3D7_1015200	fimo	nucleotide_motif	67	72	25.6	-	.	Name=PF3D7_1342900-D1_PF3D7_1015200-;Alias=;ID=PF3D7_1342900-D1-9-PF3D7_1015200;pvalue=0.00277;sequence=GACCAT;
PF3D7_1015200	fimo	nucleotide_motif	30	35	25	-	.	Name=PF3D7_1342900-D1_PF3D7_1015200-;Alias=;ID=PF3D7_1342900-D1-10-PF3D7_1015200;pvalue=0.00316;sequence=GATCCT;
PF3D7_1015200	fimo	nucleotide_motif	144	149	24.9	+	.	Name=PF3D7_1342900-D1_PF3D7_1015200+;Alias=;ID=PF3D7_1342900-D1-11-PF3D7_1015200;pvalue=0.00325;sequence=ACCCTT;
PF3D7_1015200	fimo	nucleotide_motif	10	15	24.7	+	.	Name=PF3D7_1342900-D1_PF3D7_1015200+;Alias=;ID=PF3D7_1342900-D1-12-PF3D7_1015200;pvalue=0.00338;sequence=ACCCAA;
PF3D7_1015200	fimo	nucleotide_motif	137	142	24.5	+	.	Name=PF3D7_1342900-D1_PF3D7_1015200+;Alias=;ID=PF3D7_1342900-D1-13-PF3D7_1015200;pvalue=0.00357;sequence=TCCAAG;
PF3D7_1015200	fimo	nucleotide_motif	513	518	24.5	-	.	Name=PF3D7_1342900-D1_PF3D7_1015200-;Alias=;ID=PF3D7_1342900-D1-14-PF3D7_1015200;pvalue=0.00357;sequence=TCCAAG;
PF3D7_1015200	fimo	nucleotide_motif	142	147	24.2	+	.	Name=PF3D7_1342900-D1_PF3D7_1015200+;Alias=;ID=PF3D7_1342900-D1-15-PF3D7_1015200;pvalue=0.00377;sequence=GAACCC;
PF3D7_1015200	fimo	nucleotide_motif	589	594	24.1	+	.	Name=PF3D7_1342900-D1_PF3D7_1015200+;Alias=;ID=PF3D7_1342900-D1-16-PF3D7_1015200;pvalue=0.00391;sequence=GCCATA;
PF3D7_1015200	fimo	nucleotide_motif	487	492	24	+	.	Name=PF3D7_1342900-D1_PF3D7_1015200+;Alias=;ID=PF3D7_1342900-D1-17-PF3D7_1015200;pvalue=0.00395;sequence=ACTCCA;
PF3D7_1015400	fimo	nucleotide_motif	582	587	44.4	+	.	Name=PF3D7_1342900-D1_PF3D7_1015400+;Alias=;ID=PF3D7_1342900-D1-1-PF3D7_1015400;pvalue=3.6e-05;sequence=GGCCCT;
PF3D7_1015400	fimo	nucleotide_motif	583	588	37.7	+	.	Name=PF3D7_1342900-D1_PF3D7_1015400+;Alias=;ID=PF3D7_1342900-D1-2-PF3D7_1015400;pvalue=0.000168;sequence=GCCCTT;
PF3D7_1015400	fimo	nucleotide_motif	32	37	37	+	.	Name=PF3D7_1342900-D1_PF3D7_1015400+;Alias=;ID=PF3D7_1342900-D1-3-PF3D7_1015400;pvalue=0.000201;sequence=GGCCAG;
PF3D7_1015400	fimo	nucleotide_motif	333	338	36.3	+	.	Name=PF3D7_1342900-D1_PF3D7_1015400+;Alias=;ID=PF3D7_1342900-D1-4-PF3D7_1015400;pvalue=0.000231;sequence=GAACCG;
PF3D7_1015400	fimo	nucleotide_motif	111	116	35.7	-	.	Name=PF3D7_1342900-D1_PF3D7_1015400-;Alias=;ID=PF3D7_1342900-D1-5-PF3D7_1015400;pvalue=0.000271;sequence=ACACCG;
PF3D7_1015400	fimo	nucleotide_motif	76	81	33.6	+	.	Name=PF3D7_1342900-D1_PF3D7_1015400+;Alias=;ID=PF3D7_1342900-D1-6-PF3D7_1015400;pvalue=0.000433;sequence=GCTCAG;
PF3D7_1015400	fimo	nucleotide_motif	689	694	33.3	+	.	Name=PF3D7_1342900-D1_PF3D7_1015400+;Alias=;ID=PF3D7_1342900-D1-7-PF3D7_1015400;pvalue=0.000462;sequence=GTGCCT;
PF3D7_1015400	fimo	nucleotide_motif	581	586	31.3	-	.	Name=PF3D7_1342900-D1_PF3D7_1015400-;Alias=;ID=PF3D7_1342900-D1-8-PF3D7_1015400;pvalue=0.000738;sequence=GGGCCA;
PF3D7_1015400	fimo	nucleotide_motif	145	150	30.7	+	.	Name=PF3D7_1342900-D1_PF3D7_1015400+;Alias=;ID=PF3D7_1342900-D1-9-PF3D7_1015400;pvalue=0.000854;sequence=TCACCT;
PF3D7_1015400	fimo	nucleotide_motif	150	155	30.7	+	.	Name=PF3D7_1342900-D1_PF3D7_1015400+;Alias=;ID=PF3D7_1342900-D1-10-PF3D7_1015400;pvalue=0.000854;sequence=TCCACT;
PF3D7_1015400	fimo	nucleotide_motif	909	914	30.4	-	.	Name=PF3D7_1342900-D1_PF3D7_1015400-;Alias=;ID=PF3D7_1342900-D1-11-PF3D7_1015400;pvalue=0.000911;sequence=TCCACA;
PF3D7_1015400	fimo	nucleotide_motif	8	13	29.6	-	.	Name=PF3D7_1342900-D1_PF3D7_1015400-;Alias=;ID=PF3D7_1342900-D1-12-PF3D7_1015400;pvalue=0.00109;sequence=GTCCTT;
PF3D7_1015400	fimo	nucleotide_motif	42	47	29.6	-	.	Name=PF3D7_1342900-D1_PF3D7_1015400-;Alias=;ID=PF3D7_1342900-D1-13-PF3D7_1015400;pvalue=0.00109;sequence=GTCCAT;
PF3D7_1015400	fimo	nucleotide_motif	688	693	29.2	-	.	Name=PF3D7_1342900-D1_PF3D7_1015400-;Alias=;ID=PF3D7_1342900-D1-14-PF3D7_1015400;pvalue=0.00121;sequence=GGCACA;
PF3D7_1015400	fimo	nucleotide_motif	329	334	28	-	.	Name=PF3D7_1342900-D1_PF3D7_1015400-;Alias=;ID=PF3D7_1342900-D1-15-PF3D7_1015400;pvalue=0.00157;sequence=TCTCCA;
PF3D7_1015400	fimo	nucleotide_motif	30	35	28	-	.	Name=PF3D7_1342900-D1_PF3D7_1015400-;Alias=;ID=PF3D7_1342900-D1-16-PF3D7_1015400;pvalue=0.00158;sequence=GGCCAT;
PF3D7_1015400	fimo	nucleotide_motif	580	585	28	-	.	Name=PF3D7_1342900-D1_PF3D7_1015400-;Alias=;ID=PF3D7_1342900-D1-17-PF3D7_1015400;pvalue=0.0016;sequence=GGCCAA;
PF3D7_1015400	fimo	nucleotide_motif	33	38	27.5	+	.	Name=PF3D7_1342900-D1_PF3D7_1015400+;Alias=;ID=PF3D7_1342900-D1-18-PF3D7_1015400;pvalue=0.00177;sequence=GCCAGA;
PF3D7_1015400	fimo	nucleotide_motif	52	57	25.5	+	.	Name=PF3D7_1342900-D1_PF3D7_1015400+;Alias=;ID=PF3D7_1342900-D1-19-PF3D7_1015400;pvalue=0.0028;sequence=GCAACA;
PF3D7_1015400	fimo	nucleotide_motif	864	869	25.1	-	.	Name=PF3D7_1342900-D1_PF3D7_1015400-;Alias=;ID=PF3D7_1342900-D1-20-PF3D7_1015400;pvalue=0.00308;sequence=GTACTG;
PF3D7_1015400	fimo	nucleotide_motif	415	420	24.8	+	.	Name=PF3D7_1342900-D1_PF3D7_1015400+;Alias=;ID=PF3D7_1342900-D1-21-PF3D7_1015400;pvalue=0.00329;sequence=GATCCA;
PF3D7_1015400	fimo	nucleotide_motif	327	332	24.5	-	.	Name=PF3D7_1342900-D1_PF3D7_1015400-;Alias=;ID=PF3D7_1342900-D1-22-PF3D7_1015400;pvalue=0.00357;sequence=TCCAAG;
PF3D7_1015400	fimo	nucleotide_motif	417	422	24.5	+	.	Name=PF3D7_1342900-D1_PF3D7_1015400+;Alias=;ID=PF3D7_1342900-D1-23-PF3D7_1015400;pvalue=0.00357;sequence=TCCAAG;
PF3D7_1015400	fimo	nucleotide_motif	48	53	24.3	-	.	Name=PF3D7_1342900-D1_PF3D7_1015400-;Alias=;ID=PF3D7_1342900-D1-24-PF3D7_1015400;pvalue=0.00373;sequence=GCACTT;
PF3D7_1015400	fimo	nucleotide_motif	579	584	24.3	-	.	Name=PF3D7_1342900-D1_PF3D7_1015400-;Alias=;ID=PF3D7_1342900-D1-25-PF3D7_1015400;pvalue=0.00373;sequence=GCCAAT;
PF3D7_1015400	fimo	nucleotide_motif	687	692	24.3	-	.	Name=PF3D7_1342900-D1_PF3D7_1015400-;Alias=;ID=PF3D7_1342900-D1-26-PF3D7_1015400;pvalue=0.00373;sequence=GCACAT;
PF3D7_1015400	fimo	nucleotide_motif	855	860	24.3	+	.	Name=PF3D7_1342900-D1_PF3D7_1015400+;Alias=;ID=PF3D7_1342900-D1-27-PF3D7_1015400;pvalue=0.00373;sequence=GCACAT;
PF3D7_1015400	fimo	nucleotide_motif	29	34	24.1	-	.	Name=PF3D7_1342900-D1_PF3D7_1015400-;Alias=;ID=PF3D7_1342900-D1-28-PF3D7_1015400;pvalue=0.00391;sequence=GCCATA;
PF3D7_1015400	fimo	nucleotide_motif	602	607	24.1	-	.	Name=PF3D7_1342900-D1_PF3D7_1015400-;Alias=;ID=PF3D7_1342900-D1-29-PF3D7_1015400;pvalue=0.00391;sequence=GCACAA;
PF3D7_1015400	fimo	nucleotide_motif	148	153	24	+	.	Name=PF3D7_1342900-D1_PF3D7_1015400+;Alias=;ID=PF3D7_1342900-D1-30-PF3D7_1015400;pvalue=0.004;sequence=CCTCCA;
PF3D7_1015400	fimo	nucleotide_motif	7	12	23.6	-	.	Name=PF3D7_1342900-D1_PF3D7_1015400-;Alias=;ID=PF3D7_1342900-D1-31-PF3D7_1015400;pvalue=0.00432;sequence=TCCTTG;
PF3D7_1015500	fimo	nucleotide_motif	133	138	44.2	-	.	Name=PF3D7_1342900-D1_PF3D7_1015500-;Alias=;ID=PF3D7_1342900-D1-1-PF3D7_1015500;pvalue=3.84e-05;sequence=TCCCCC;
PF3D7_1015500	fimo	nucleotide_motif	986	991	44.2	-	.	Name=PF3D7_1342900-D1_PF3D7_1015500-;Alias=;ID=PF3D7_1342900-D1-2-PF3D7_1015500;pvalue=3.84e-05;sequence=TCCCCC;
PF3D7_1015500	fimo	nucleotide_motif	984	989	40.5	-	.	Name=PF3D7_1342900-D1_PF3D7_1015500-;Alias=;ID=PF3D7_1342900-D1-3-PF3D7_1015500;pvalue=8.83e-05;sequence=CCCCCT;
PF3D7_1015500	fimo	nucleotide_motif	131	136	40	-	.	Name=PF3D7_1342900-D1_PF3D7_1015500-;Alias=;ID=PF3D7_1342900-D1-4-PF3D7_1015500;pvalue=9.87e-05;sequence=CCCCCA;
PF3D7_1015500	fimo	nucleotide_motif	898	903	39.6	+	.	Name=PF3D7_1342900-D1_PF3D7_1015500+;Alias=;ID=PF3D7_1342900-D1-5-PF3D7_1015500;pvalue=0.000108;sequence=GCACCT;
PF3D7_1015500	fimo	nucleotide_motif	132	137	36.9	-	.	Name=PF3D7_1342900-D1_PF3D7_1015500-;Alias=;ID=PF3D7_1342900-D1-6-PF3D7_1015500;pvalue=0.000201;sequence=CCCCCC;
PF3D7_1015500	fimo	nucleotide_motif	985	990	36.9	-	.	Name=PF3D7_1342900-D1_PF3D7_1015500-;Alias=;ID=PF3D7_1342900-D1-7-PF3D7_1015500;pvalue=0.000201;sequence=CCCCCC;
PF3D7_1015500	fimo	nucleotide_motif	824	829	35.2	-	.	Name=PF3D7_1342900-D1_PF3D7_1015500-;Alias=;ID=PF3D7_1342900-D1-8-PF3D7_1015500;pvalue=0.000299;sequence=TTCCCA;
PF3D7_1015500	fimo	nucleotide_motif	134	139	34	-	.	Name=PF3D7_1342900-D1_PF3D7_1015500-;Alias=;ID=PF3D7_1342900-D1-9-PF3D7_1015500;pvalue=0.000395;sequence=TTCCCC;
PF3D7_1015500	fimo	nucleotide_motif	987	992	34	-	.	Name=PF3D7_1342900-D1_PF3D7_1015500-;Alias=;ID=PF3D7_1342900-D1-10-PF3D7_1015500;pvalue=0.000395;sequence=TTCCCC;
PF3D7_1015500	fimo	nucleotide_motif	484	489	31.7	+	.	Name=PF3D7_1342900-D1_PF3D7_1015500+;Alias=;ID=PF3D7_1342900-D1-11-PF3D7_1015500;pvalue=0.000674;sequence=TTCACG;
PF3D7_1015500	fimo	nucleotide_motif	516	521	30.7	-	.	Name=PF3D7_1342900-D1_PF3D7_1015500-;Alias=;ID=PF3D7_1342900-D1-12-PF3D7_1015500;pvalue=0.000854;sequence=TCACCT;
PF3D7_1015500	fimo	nucleotide_motif	523	528	30.4	-	.	Name=PF3D7_1342900-D1_PF3D7_1015500-;Alias=;ID=PF3D7_1342900-D1-13-PF3D7_1015500;pvalue=0.000911;sequence=TCCACA;
PF3D7_1015500	fimo	nucleotide_motif	823	828	28.7	-	.	Name=PF3D7_1342900-D1_PF3D7_1015500-;Alias=;ID=PF3D7_1342900-D1-14-PF3D7_1015500;pvalue=0.00136;sequence=TCCCAT;
PF3D7_1015500	fimo	nucleotide_motif	517	522	28.2	-	.	Name=PF3D7_1342900-D1_PF3D7_1015500-;Alias=;ID=PF3D7_1342900-D1-15-PF3D7_1015500;pvalue=0.00152;sequence=GTCACC;
PF3D7_1015500	fimo	nucleotide_motif	525	530	28	-	.	Name=PF3D7_1342900-D1_PF3D7_1015500-;Alias=;ID=PF3D7_1342900-D1-16-PF3D7_1015500;pvalue=0.00157;sequence=TCTCCA;
PF3D7_1015500	fimo	nucleotide_motif	123	128	27.9	-	.	Name=PF3D7_1342900-D1_PF3D7_1015500-;Alias=;ID=PF3D7_1342900-D1-17-PF3D7_1015500;pvalue=0.00162;sequence=TCACCC;
PF3D7_1015500	fimo	nucleotide_motif	15	20	27.2	-	.	Name=PF3D7_1342900-D1_PF3D7_1015500-;Alias=;ID=PF3D7_1342900-D1-18-PF3D7_1015500;pvalue=0.0019;sequence=GCAGCA;
PF3D7_1015500	fimo	nucleotide_motif	122	127	26.9	-	.	Name=PF3D7_1342900-D1_PF3D7_1015500-;Alias=;ID=PF3D7_1342900-D1-19-PF3D7_1015500;pvalue=0.00204;sequence=CACCCA;
PF3D7_1015500	fimo	nucleotide_motif	583	588	26.8	+	.	Name=PF3D7_1342900-D1_PF3D7_1015500+;Alias=;ID=PF3D7_1342900-D1-20-PF3D7_1015500;pvalue=0.0021;sequence=GAACCT;
PF3D7_1015500	fimo	nucleotide_motif	960	965	26.4	-	.	Name=PF3D7_1342900-D1_PF3D7_1015500-;Alias=;ID=PF3D7_1342900-D1-21-PF3D7_1015500;pvalue=0.0023;sequence=ACACCT;
PF3D7_1015500	fimo	nucleotide_motif	502	507	26.2	+	.	Name=PF3D7_1342900-D1_PF3D7_1015500+;Alias=;ID=PF3D7_1342900-D1-22-PF3D7_1015500;pvalue=0.00241;sequence=GCGCTT;
PF3D7_1015500	fimo	nucleotide_motif	51	56	26	-	.	Name=PF3D7_1342900-D1_PF3D7_1015500-;Alias=;ID=PF3D7_1342900-D1-23-PF3D7_1015500;pvalue=0.00251;sequence=GCAACT;
PF3D7_1015500	fimo	nucleotide_motif	16	21	25.4	+	.	Name=PF3D7_1342900-D1_PF3D7_1015500+;Alias=;ID=PF3D7_1342900-D1-24-PF3D7_1015500;pvalue=0.00291;sequence=GCTGCT;
PF3D7_1015500	fimo	nucleotide_motif	121	126	24.9	-	.	Name=PF3D7_1342900-D1_PF3D7_1015500-;Alias=;ID=PF3D7_1342900-D1-25-PF3D7_1015500;pvalue=0.00325;sequence=ACCCAT;
PF3D7_1015500	fimo	nucleotide_motif	130	135	24.7	-	.	Name=PF3D7_1342900-D1_PF3D7_1015500-;Alias=;ID=PF3D7_1342900-D1-26-PF3D7_1015500;pvalue=0.0034;sequence=CCCCAT;
PF3D7_1015500	fimo	nucleotide_motif	983	988	24.5	-	.	Name=PF3D7_1342900-D1_PF3D7_1015500-;Alias=;ID=PF3D7_1342900-D1-27-PF3D7_1015500;pvalue=0.00358;sequence=CCCCTA;
PF3D7_1015500	fimo	nucleotide_motif	12	17	24.3	-	.	Name=PF3D7_1342900-D1_PF3D7_1015500-;Alias=;ID=PF3D7_1342900-D1-28-PF3D7_1015500;pvalue=0.00373;sequence=GCATCT;
PF3D7_1015500	fimo	nucleotide_motif	548	553	24.3	-	.	Name=PF3D7_1342900-D1_PF3D7_1015500-;Alias=;ID=PF3D7_1342900-D1-29-PF3D7_1015500;pvalue=0.00373;sequence=GCACAT;
PF3D7_1015500	fimo	nucleotide_motif	28	33	24.1	+	.	Name=PF3D7_1342900-D1_PF3D7_1015500+;Alias=;ID=PF3D7_1342900-D1-30-PF3D7_1015500;pvalue=0.00391;sequence=GCATCA;
PF3D7_1015500	fimo	nucleotide_motif	498	503	24.1	-	.	Name=PF3D7_1342900-D1_PF3D7_1015500-;Alias=;ID=PF3D7_1342900-D1-31-PF3D7_1015500;pvalue=0.00391;sequence=GCACAA;
PF3D7_1015500	fimo	nucleotide_motif	500	505	23.8	-	.	Name=PF3D7_1342900-D1_PF3D7_1015500-;Alias=;ID=PF3D7_1342900-D1-32-PF3D7_1015500;pvalue=0.00416;sequence=GCGCAC;
PF3D7_1015700	fimo	nucleotide_motif	439	444	44.2	-	.	Name=PF3D7_1342900-D1_PF3D7_1015700-;Alias=;ID=PF3D7_1342900-D1-1-PF3D7_1015700;pvalue=3.84e-05;sequence=TCCCCC;
PF3D7_1015700	fimo	nucleotide_motif	437	442	40.5	-	.	Name=PF3D7_1342900-D1_PF3D7_1015700-;Alias=;ID=PF3D7_1342900-D1-2-PF3D7_1015700;pvalue=8.83e-05;sequence=CCCCCT;
PF3D7_1015700	fimo	nucleotide_motif	747	752	39.6	+	.	Name=PF3D7_1342900-D1_PF3D7_1015700+;Alias=;ID=PF3D7_1342900-D1-3-PF3D7_1015700;pvalue=0.000108;sequence=GCACCT;
PF3D7_1015700	fimo	nucleotide_motif	438	443	36.9	-	.	Name=PF3D7_1342900-D1_PF3D7_1015700-;Alias=;ID=PF3D7_1342900-D1-4-PF3D7_1015700;pvalue=0.000201;sequence=CCCCCC;
PF3D7_1015700	fimo	nucleotide_motif	440	445	34	-	.	Name=PF3D7_1342900-D1_PF3D7_1015700-;Alias=;ID=PF3D7_1342900-D1-5-PF3D7_1015700;pvalue=0.000395;sequence=TTCCCC;
PF3D7_1015700	fimo	nucleotide_motif	379	384	32.6	-	.	Name=PF3D7_1342900-D1_PF3D7_1015700-;Alias=;ID=PF3D7_1342900-D1-6-PF3D7_1015700;pvalue=0.000551;sequence=TACCCT;
PF3D7_1015700	fimo	nucleotide_motif	127	132	30.7	+	.	Name=PF3D7_1342900-D1_PF3D7_1015700+;Alias=;ID=PF3D7_1342900-D1-7-PF3D7_1015700;pvalue=0.000854;sequence=TCCACT;
PF3D7_1015700	fimo	nucleotide_motif	3	8	28	+	.	Name=PF3D7_1342900-D1_PF3D7_1015700+;Alias=;ID=PF3D7_1342900-D1-8-PF3D7_1015700;pvalue=0.00157;sequence=TCTCCA;
PF3D7_1015700	fimo	nucleotide_motif	947	952	26.3	-	.	Name=PF3D7_1342900-D1_PF3D7_1015700-;Alias=;ID=PF3D7_1342900-D1-9-PF3D7_1015700;pvalue=0.00236;sequence=ACCACA;
PF3D7_1015700	fimo	nucleotide_motif	402	407	26.3	+	.	Name=PF3D7_1342900-D1_PF3D7_1015700+;Alias=;ID=PF3D7_1342900-D1-10-PF3D7_1015700;pvalue=0.00236;sequence=GTTGCG;
PF3D7_1015700	fimo	nucleotide_motif	405	410	26.2	+	.	Name=PF3D7_1342900-D1_PF3D7_1015700+;Alias=;ID=PF3D7_1342900-D1-11-PF3D7_1015700;pvalue=0.00241;sequence=GCGCTT;
PF3D7_1015700	fimo	nucleotide_motif	403	408	26.1	-	.	Name=PF3D7_1342900-D1_PF3D7_1015700-;Alias=;ID=PF3D7_1342900-D1-12-PF3D7_1015700;pvalue=0.00245;sequence=GCGCAA;
PF3D7_1015700	fimo	nucleotide_motif	401	406	26	-	.	Name=PF3D7_1342900-D1_PF3D7_1015700-;Alias=;ID=PF3D7_1342900-D1-13-PF3D7_1015700;pvalue=0.00251;sequence=GCAACT;
PF3D7_1015700	fimo	nucleotide_motif	378	383	24.9	-	.	Name=PF3D7_1342900-D1_PF3D7_1015700-;Alias=;ID=PF3D7_1342900-D1-14-PF3D7_1015700;pvalue=0.00325;sequence=ACCCTT;
PF3D7_1015700	fimo	nucleotide_motif	749	754	24.7	+	.	Name=PF3D7_1342900-D1_PF3D7_1015700+;Alias=;ID=PF3D7_1342900-D1-15-PF3D7_1015700;pvalue=0.00338;sequence=ACCTCA;
PF3D7_1015700	fimo	nucleotide_motif	436	441	24.7	-	.	Name=PF3D7_1342900-D1_PF3D7_1015700-;Alias=;ID=PF3D7_1342900-D1-16-PF3D7_1015700;pvalue=0.0034;sequence=CCCCTT;
PF3D7_1015800	fimo	nucleotide_motif	897	902	39.6	-	.	Name=PF3D7_1342900-D1_PF3D7_1015800-;Alias=;ID=PF3D7_1342900-D1-1-PF3D7_1015800;pvalue=0.000108;sequence=GCACCT;
PF3D7_1015800	fimo	nucleotide_motif	323	328	32.6	-	.	Name=PF3D7_1342900-D1_PF3D7_1015800-;Alias=;ID=PF3D7_1342900-D1-2-PF3D7_1015800;pvalue=0.000551;sequence=ATCCCT;
PF3D7_1015800	fimo	nucleotide_motif	322	327	28.7	-	.	Name=PF3D7_1342900-D1_PF3D7_1015800-;Alias=;ID=PF3D7_1342900-D1-3-PF3D7_1015800;pvalue=0.00136;sequence=TCCCTT;
PF3D7_1015800	fimo	nucleotide_motif	119	124	26.6	+	.	Name=PF3D7_1342900-D1_PF3D7_1015800+;Alias=;ID=PF3D7_1342900-D1-4-PF3D7_1015800;pvalue=0.00216;sequence=GACACA;
PF3D7_1015800	fimo	nucleotide_motif	252	257	26.6	+	.	Name=PF3D7_1342900-D1_PF3D7_1015800+;Alias=;ID=PF3D7_1342900-D1-5-PF3D7_1015800;pvalue=0.00216;sequence=GAACCA;
PF3D7_1015800	fimo	nucleotide_motif	697	702	26.3	+	.	Name=PF3D7_1342900-D1_PF3D7_1015800+;Alias=;ID=PF3D7_1342900-D1-6-PF3D7_1015800;pvalue=0.00236;sequence=ACCACA;
PF3D7_1015800	fimo	nucleotide_motif	895	900	24.7	-	.	Name=PF3D7_1342900-D1_PF3D7_1015800-;Alias=;ID=PF3D7_1342900-D1-7-PF3D7_1015800;pvalue=0.00338;sequence=ACCTCA;
PF3D7_1015800	fimo	nucleotide_motif	139	144	24.1	-	.	Name=PF3D7_1342900-D1_PF3D7_1015800-;Alias=;ID=PF3D7_1342900-D1-8-PF3D7_1015800;pvalue=0.00391;sequence=GCCATA;
PF3D7_1015800	fimo	nucleotide_motif	182	187	23.6	+	.	Name=PF3D7_1342900-D1_PF3D7_1015800+;Alias=;ID=PF3D7_1342900-D1-9-PF3D7_1015800;pvalue=0.00432;sequence=TCCTTG;
PF3D7_1015900	fimo	nucleotide_motif	987	992	54.8	+	.	Name=PF3D7_1342900-D1_PF3D7_1015900+;Alias=;ID=PF3D7_1342900-D1-1-PF3D7_1015900;pvalue=3.32e-06;sequence=GCCCCA;
PF3D7_1015900	fimo	nucleotide_motif	986	991	44	+	.	Name=PF3D7_1342900-D1_PF3D7_1015900+;Alias=;ID=PF3D7_1342900-D1-2-PF3D7_1015900;pvalue=3.93e-05;sequence=GGCCCC;
PF3D7_1015900	fimo	nucleotide_motif	985	990	31.3	-	.	Name=PF3D7_1342900-D1_PF3D7_1015900-;Alias=;ID=PF3D7_1342900-D1-3-PF3D7_1015900;pvalue=0.000738;sequence=GGGCCA;
PF3D7_1015900	fimo	nucleotide_motif	984	989	28	-	.	Name=PF3D7_1342900-D1_PF3D7_1015900-;Alias=;ID=PF3D7_1342900-D1-4-PF3D7_1015900;pvalue=0.00158;sequence=GGCCAT;
PF3D7_1015900	fimo	nucleotide_motif	705	710	27.5	+	.	Name=PF3D7_1342900-D1_PF3D7_1015900+;Alias=;ID=PF3D7_1342900-D1-5-PF3D7_1015900;pvalue=0.00177;sequence=TCCTCC;
PF3D7_1015900	fimo	nucleotide_motif	988	993	24.7	+	.	Name=PF3D7_1342900-D1_PF3D7_1015900+;Alias=;ID=PF3D7_1342900-D1-6-PF3D7_1015900;pvalue=0.0034;sequence=CCCCAT;
PF3D7_1015900	fimo	nucleotide_motif	983	988	24.3	-	.	Name=PF3D7_1342900-D1_PF3D7_1015900-;Alias=;ID=PF3D7_1342900-D1-7-PF3D7_1015900;pvalue=0.00373;sequence=GCCATT;
PF3D7_1015900	fimo	nucleotide_motif	706	711	24	+	.	Name=PF3D7_1342900-D1_PF3D7_1015900+;Alias=;ID=PF3D7_1342900-D1-8-PF3D7_1015900;pvalue=0.004;sequence=CCTCCA;
PF3D7_1016000	fimo	nucleotide_motif	242	247	44.2	-	.	Name=PF3D7_1342900-D1_PF3D7_1016000-;Alias=;ID=PF3D7_1342900-D1-1-PF3D7_1016000;pvalue=3.84e-05;sequence=TCCCCC;
PF3D7_1016000	fimo	nucleotide_motif	236	241	40.6	-	.	Name=PF3D7_1342900-D1_PF3D7_1016000-;Alias=;ID=PF3D7_1342900-D1-2-PF3D7_1016000;pvalue=8.75e-05;sequence=ACCCCA;
PF3D7_1016000	fimo	nucleotide_motif	241	246	40	-	.	Name=PF3D7_1342900-D1_PF3D7_1016000-;Alias=;ID=PF3D7_1342900-D1-3-PF3D7_1016000;pvalue=9.87e-05;sequence=CCCCCA;
PF3D7_1016000	fimo	nucleotide_motif	794	799	35.8	-	.	Name=PF3D7_1342900-D1_PF3D7_1016000-;Alias=;ID=PF3D7_1342900-D1-4-PF3D7_1016000;pvalue=0.000261;sequence=TTCCCT;
PF3D7_1016000	fimo	nucleotide_motif	277	282	32.6	-	.	Name=PF3D7_1342900-D1_PF3D7_1016000-;Alias=;ID=PF3D7_1342900-D1-5-PF3D7_1016000;pvalue=0.000551;sequence=ATCCCT;
PF3D7_1016000	fimo	nucleotide_motif	971	976	32.6	+	.	Name=PF3D7_1342900-D1_PF3D7_1016000+;Alias=;ID=PF3D7_1342900-D1-6-PF3D7_1016000;pvalue=0.000551;sequence=ATCCCT;
PF3D7_1016000	fimo	nucleotide_motif	672	677	31.3	+	.	Name=PF3D7_1342900-D1_PF3D7_1016000+;Alias=;ID=PF3D7_1342900-D1-7-PF3D7_1016000;pvalue=0.000736;sequence=GTACCT;
PF3D7_1016000	fimo	nucleotide_motif	706	711	31.3	+	.	Name=PF3D7_1342900-D1_PF3D7_1016000+;Alias=;ID=PF3D7_1342900-D1-8-PF3D7_1016000;pvalue=0.000736;sequence=GTCACT;
PF3D7_1016000	fimo	nucleotide_motif	484	489	29.1	-	.	Name=PF3D7_1342900-D1_PF3D7_1016000-;Alias=;ID=PF3D7_1342900-D1-9-PF3D7_1016000;pvalue=0.00124;sequence=TTTCCG;
PF3D7_1016000	fimo	nucleotide_motif	276	281	28.7	-	.	Name=PF3D7_1342900-D1_PF3D7_1016000-;Alias=;ID=PF3D7_1342900-D1-10-PF3D7_1016000;pvalue=0.00136;sequence=TCCCTT;
PF3D7_1016000	fimo	nucleotide_motif	793	798	28.7	-	.	Name=PF3D7_1342900-D1_PF3D7_1016000-;Alias=;ID=PF3D7_1342900-D1-11-PF3D7_1016000;pvalue=0.00136;sequence=TCCCTT;
PF3D7_1016000	fimo	nucleotide_motif	52	57	28.7	+	.	Name=PF3D7_1342900-D1_PF3D7_1016000+;Alias=;ID=PF3D7_1342900-D1-12-PF3D7_1016000;pvalue=0.00136;sequence=TCCTCT;
PF3D7_1016000	fimo	nucleotide_motif	243	248	28.3	-	.	Name=PF3D7_1342900-D1_PF3D7_1016000-;Alias=;ID=PF3D7_1342900-D1-13-PF3D7_1016000;pvalue=0.00148;sequence=CTCCCC;
PF3D7_1016000	fimo	nucleotide_motif	703	708	27.7	-	.	Name=PF3D7_1342900-D1_PF3D7_1016000-;Alias=;ID=PF3D7_1342900-D1-14-PF3D7_1016000;pvalue=0.00171;sequence=GACGCT;
PF3D7_1016000	fimo	nucleotide_motif	778	783	27.6	+	.	Name=PF3D7_1342900-D1_PF3D7_1016000+;Alias=;ID=PF3D7_1342900-D1-15-PF3D7_1016000;pvalue=0.00173;sequence=GCACGT;
PF3D7_1016000	fimo	nucleotide_motif	972	977	27.5	+	.	Name=PF3D7_1342900-D1_PF3D7_1016000+;Alias=;ID=PF3D7_1342900-D1-16-PF3D7_1016000;pvalue=0.00177;sequence=TCCCTC;
PF3D7_1016000	fimo	nucleotide_motif	705	710	27.5	-	.	Name=PF3D7_1342900-D1_PF3D7_1016000-;Alias=;ID=PF3D7_1342900-D1-17-PF3D7_1016000;pvalue=0.00178;sequence=GTGACG;
PF3D7_1016000	fimo	nucleotide_motif	776	781	26.6	-	.	Name=PF3D7_1342900-D1_PF3D7_1016000-;Alias=;ID=PF3D7_1342900-D1-18-PF3D7_1016000;pvalue=0.00219;sequence=GTGCTG;
PF3D7_1016000	fimo	nucleotide_motif	704	709	26.1	+	.	Name=PF3D7_1342900-D1_PF3D7_1016000+;Alias=;ID=PF3D7_1342900-D1-19-PF3D7_1016000;pvalue=0.00245;sequence=GCGTCA;
PF3D7_1016000	fimo	nucleotide_motif	688	693	25.5	+	.	Name=PF3D7_1342900-D1_PF3D7_1016000+;Alias=;ID=PF3D7_1342900-D1-20-PF3D7_1016000;pvalue=0.0028;sequence=GCAACA;
PF3D7_1016000	fimo	nucleotide_motif	777	782	25.5	+	.	Name=PF3D7_1342900-D1_PF3D7_1016000+;Alias=;ID=PF3D7_1342900-D1-21-PF3D7_1016000;pvalue=0.00281;sequence=AGCACG;
PF3D7_1016000	fimo	nucleotide_motif	237	242	24.7	-	.	Name=PF3D7_1342900-D1_PF3D7_1016000-;Alias=;ID=PF3D7_1342900-D1-22-PF3D7_1016000;pvalue=0.0034;sequence=CACCCC;
PF3D7_1016000	fimo	nucleotide_motif	707	712	24.5	+	.	Name=PF3D7_1342900-D1_PF3D7_1016000+;Alias=;ID=PF3D7_1342900-D1-23-PF3D7_1016000;pvalue=0.00357;sequence=TCACTG;
PF3D7_1016000	fimo	nucleotide_motif	235	240	24.5	-	.	Name=PF3D7_1342900-D1_PF3D7_1016000-;Alias=;ID=PF3D7_1342900-D1-24-PF3D7_1016000;pvalue=0.00358;sequence=CCCCAA;
PF3D7_1016000	fimo	nucleotide_motif	973	978	24.5	+	.	Name=PF3D7_1342900-D1_PF3D7_1016000+;Alias=;ID=PF3D7_1342900-D1-25-PF3D7_1016000;pvalue=0.00358;sequence=CCCTCA;
PF3D7_1016000	fimo	nucleotide_motif	238	243	23.8	-	.	Name=PF3D7_1342900-D1_PF3D7_1016000-;Alias=;ID=PF3D7_1342900-D1-26-PF3D7_1016000;pvalue=0.00416;sequence=CCACCC;
PF3D7_1016000	fimo	nucleotide_motif	239	244	23.8	-	.	Name=PF3D7_1342900-D1_PF3D7_1016000-;Alias=;ID=PF3D7_1342900-D1-27-PF3D7_1016000;pvalue=0.00416;sequence=CCCACC;
PF3D7_1016000	fimo	nucleotide_motif	911	916	23.7	-	.	Name=PF3D7_1342900-D1_PF3D7_1016000-;Alias=;ID=PF3D7_1342900-D1-28-PF3D7_1016000;pvalue=0.00426;sequence=GTTCTG;
PF3D7_1016200	fimo	nucleotide_motif	602	607	37.7	-	.	Name=PF3D7_1342900-D1_PF3D7_1016200-;Alias=;ID=PF3D7_1342900-D1-1-PF3D7_1016200;pvalue=0.000168;sequence=GCCCAT;
PF3D7_1016200	fimo	nucleotide_motif	603	608	34.5	-	.	Name=PF3D7_1342900-D1_PF3D7_1016200-;Alias=;ID=PF3D7_1342900-D1-2-PF3D7_1016200;pvalue=0.000353;sequence=TGCCCA;
PF3D7_1016200	fimo	nucleotide_motif	252	257	32.2	-	.	Name=PF3D7_1342900-D1_PF3D7_1016200-;Alias=;ID=PF3D7_1342900-D1-3-PF3D7_1016200;pvalue=0.000608;sequence=ATCCCA;
PF3D7_1016200	fimo	nucleotide_motif	451	456	30.4	+	.	Name=PF3D7_1342900-D1_PF3D7_1016200+;Alias=;ID=PF3D7_1342900-D1-4-PF3D7_1016200;pvalue=0.000911;sequence=TCACCA;
PF3D7_1016200	fimo	nucleotide_motif	714	719	29.2	-	.	Name=PF3D7_1342900-D1_PF3D7_1016200-;Alias=;ID=PF3D7_1342900-D1-5-PF3D7_1016200;pvalue=0.0012;sequence=GTCCTA;
PF3D7_1016200	fimo	nucleotide_motif	251	256	28.3	-	.	Name=PF3D7_1342900-D1_PF3D7_1016200-;Alias=;ID=PF3D7_1342900-D1-6-PF3D7_1016200;pvalue=0.00148;sequence=TCCCAA;
PF3D7_1016200	fimo	nucleotide_motif	437	442	26.9	-	.	Name=PF3D7_1342900-D1_PF3D7_1016200-;Alias=;ID=PF3D7_1342900-D1-7-PF3D7_1016200;pvalue=0.00204;sequence=TACACG;
PF3D7_1016200	fimo	nucleotide_motif	20	25	24.3	-	.	Name=PF3D7_1342900-D1_PF3D7_1016200-;Alias=;ID=PF3D7_1342900-D1-8-PF3D7_1016200;pvalue=0.00373;sequence=GCCAAT;
PF3D7_1016300	fimo	nucleotide_motif	149	154	40.8	+	.	Name=PF3D7_1342900-D1_PF3D7_1016300+;Alias=;ID=PF3D7_1342900-D1-1-PF3D7_1016300;pvalue=8.27e-05;sequence=ACCCCT;
PF3D7_1016300	fimo	nucleotide_motif	479	484	40.8	+	.	Name=PF3D7_1342900-D1_PF3D7_1016300+;Alias=;ID=PF3D7_1342900-D1-2-PF3D7_1016300;pvalue=8.27e-05;sequence=ACCCCT;
PF3D7_1016300	fimo	nucleotide_motif	56	61	38.1	+	.	Name=PF3D7_1342900-D1_PF3D7_1016300+;Alias=;ID=PF3D7_1342900-D1-3-PF3D7_1016300;pvalue=0.000154;sequence=TCCCTG;
PF3D7_1016300	fimo	nucleotide_motif	386	391	38.1	+	.	Name=PF3D7_1342900-D1_PF3D7_1016300+;Alias=;ID=PF3D7_1342900-D1-4-PF3D7_1016300;pvalue=0.000154;sequence=TCCCTG;
PF3D7_1016300	fimo	nucleotide_motif	724	729	38.1	-	.	Name=PF3D7_1342900-D1_PF3D7_1016300-;Alias=;ID=PF3D7_1342900-D1-5-PF3D7_1016300;pvalue=0.000154;sequence=TCCCTG;
PF3D7_1016300	fimo	nucleotide_motif	55	60	35.8	+	.	Name=PF3D7_1342900-D1_PF3D7_1016300+;Alias=;ID=PF3D7_1342900-D1-6-PF3D7_1016300;pvalue=0.000261;sequence=TTCCCT;
PF3D7_1016300	fimo	nucleotide_motif	385	390	35.8	+	.	Name=PF3D7_1342900-D1_PF3D7_1016300+;Alias=;ID=PF3D7_1342900-D1-7-PF3D7_1016300;pvalue=0.000261;sequence=TTCCCT;
PF3D7_1016300	fimo	nucleotide_motif	725	730	35.8	-	.	Name=PF3D7_1342900-D1_PF3D7_1016300-;Alias=;ID=PF3D7_1342900-D1-8-PF3D7_1016300;pvalue=0.000261;sequence=TTCCCT;
PF3D7_1016300	fimo	nucleotide_motif	141	146	31	+	.	Name=PF3D7_1342900-D1_PF3D7_1016300+;Alias=;ID=PF3D7_1342900-D1-9-PF3D7_1016300;pvalue=0.000795;sequence=GTCACA;
PF3D7_1016300	fimo	nucleotide_motif	218	223	28.2	-	.	Name=PF3D7_1342900-D1_PF3D7_1016300-;Alias=;ID=PF3D7_1342900-D1-10-PF3D7_1016300;pvalue=0.00151;sequence=TCTCCT;
PF3D7_1016300	fimo	nucleotide_motif	147	152	27.9	+	.	Name=PF3D7_1342900-D1_PF3D7_1016300+;Alias=;ID=PF3D7_1342900-D1-11-PF3D7_1016300;pvalue=0.00162;sequence=TCACCC;
PF3D7_1016300	fimo	nucleotide_motif	719	724	26.8	-	.	Name=PF3D7_1342900-D1_PF3D7_1016300-;Alias=;ID=PF3D7_1342900-D1-12-PF3D7_1016300;pvalue=0.0021;sequence=GAACCT;
PF3D7_1016300	fimo	nucleotide_motif	691	696	26.3	-	.	Name=PF3D7_1342900-D1_PF3D7_1016300-;Alias=;ID=PF3D7_1342900-D1-13-PF3D7_1016300;pvalue=0.00236;sequence=ACACCA;
PF3D7_1016300	fimo	nucleotide_motif	271	276	25	-	.	Name=PF3D7_1342900-D1_PF3D7_1016300-;Alias=;ID=PF3D7_1342900-D1-14-PF3D7_1016300;pvalue=0.00316;sequence=GATCCT;
PF3D7_1016300	fimo	nucleotide_motif	478	483	24.9	+	.	Name=PF3D7_1342900-D1_PF3D7_1016300+;Alias=;ID=PF3D7_1342900-D1-15-PF3D7_1016300;pvalue=0.00326;sequence=AACCCC;
PF3D7_1016300	fimo	nucleotide_motif	150	155	24.7	+	.	Name=PF3D7_1342900-D1_PF3D7_1016300+;Alias=;ID=PF3D7_1342900-D1-16-PF3D7_1016300;pvalue=0.0034;sequence=CCCCTT;
PF3D7_1016300	fimo	nucleotide_motif	480	485	24.7	+	.	Name=PF3D7_1342900-D1_PF3D7_1016300+;Alias=;ID=PF3D7_1342900-D1-17-PF3D7_1016300;pvalue=0.0034;sequence=CCCCTT;
PF3D7_1016300	fimo	nucleotide_motif	148	153	24.7	+	.	Name=PF3D7_1342900-D1_PF3D7_1016300+;Alias=;ID=PF3D7_1342900-D1-18-PF3D7_1016300;pvalue=0.0034;sequence=CACCCC;
PF3D7_1016300	fimo	nucleotide_motif	75	80	24.5	-	.	Name=PF3D7_1342900-D1_PF3D7_1016300-;Alias=;ID=PF3D7_1342900-D1-19-PF3D7_1016300;pvalue=0.00357;sequence=TCACTG;
PF3D7_1016300	fimo	nucleotide_motif	630	635	24.1	-	.	Name=PF3D7_1342900-D1_PF3D7_1016300-;Alias=;ID=PF3D7_1342900-D1-20-PF3D7_1016300;pvalue=0.00391;sequence=GCATCA;
PF3D7_1016300	fimo	nucleotide_motif	721	726	23.7	+	.	Name=PF3D7_1342900-D1_PF3D7_1016300+;Alias=;ID=PF3D7_1342900-D1-21-PF3D7_1016300;pvalue=0.00426;sequence=GTTCAG;
PF3D7_1016400	fimo	nucleotide_motif	755	760	45.3	-	.	Name=PF3D7_1342900-D1_PF3D7_1016400-;Alias=;ID=PF3D7_1342900-D1-1-PF3D7_1016400;pvalue=2.96e-05;sequence=TCCCCT;
PF3D7_1016400	fimo	nucleotide_motif	177	182	39.6	-	.	Name=PF3D7_1342900-D1_PF3D7_1016400-;Alias=;ID=PF3D7_1342900-D1-2-PF3D7_1016400;pvalue=0.000108;sequence=GCACCT;
PF3D7_1016400	fimo	nucleotide_motif	895	900	37.1	-	.	Name=PF3D7_1342900-D1_PF3D7_1016400-;Alias=;ID=PF3D7_1342900-D1-3-PF3D7_1016400;pvalue=0.000193;sequence=GCTCCT;
PF3D7_1016400	fimo	nucleotide_motif	756	761	34	-	.	Name=PF3D7_1342900-D1_PF3D7_1016400-;Alias=;ID=PF3D7_1342900-D1-4-PF3D7_1016400;pvalue=0.000395;sequence=TTCCCC;
PF3D7_1016400	fimo	nucleotide_motif	753	758	24.7	-	.	Name=PF3D7_1342900-D1_PF3D7_1016400-;Alias=;ID=PF3D7_1342900-D1-5-PF3D7_1016400;pvalue=0.0034;sequence=CCCTCT;
PF3D7_1016500	fimo	nucleotide_motif	786	791	48.2	-	.	Name=PF3D7_1342900-D1_PF3D7_1016500-;Alias=;ID=PF3D7_1342900-D1-1-PF3D7_1016500;pvalue=1.53e-05;sequence=TTCCCG;
PF3D7_1016500	fimo	nucleotide_motif	95	100	45.3	+	.	Name=PF3D7_1342900-D1_PF3D7_1016500+;Alias=;ID=PF3D7_1342900-D1-2-PF3D7_1016500;pvalue=2.96e-05;sequence=TCCCCT;
PF3D7_1016500	fimo	nucleotide_motif	569	574	39.3	+	.	Name=PF3D7_1342900-D1_PF3D7_1016500+;Alias=;ID=PF3D7_1342900-D1-3-PF3D7_1016500;pvalue=0.000118;sequence=GCACCA;
PF3D7_1016500	fimo	nucleotide_motif	94	99	34	+	.	Name=PF3D7_1342900-D1_PF3D7_1016500+;Alias=;ID=PF3D7_1342900-D1-4-PF3D7_1016500;pvalue=0.000395;sequence=TTCCCC;
PF3D7_1016500	fimo	nucleotide_motif	785	790	33.6	-	.	Name=PF3D7_1342900-D1_PF3D7_1016500-;Alias=;ID=PF3D7_1342900-D1-5-PF3D7_1016500;pvalue=0.000439;sequence=TCCCGT;
PF3D7_1016500	fimo	nucleotide_motif	831	836	33.1	+	.	Name=PF3D7_1342900-D1_PF3D7_1016500+;Alias=;ID=PF3D7_1342900-D1-6-PF3D7_1016500;pvalue=0.000494;sequence=TCCGCA;
PF3D7_1016500	fimo	nucleotide_motif	270	275	31.3	+	.	Name=PF3D7_1342900-D1_PF3D7_1016500+;Alias=;ID=PF3D7_1342900-D1-7-PF3D7_1016500;pvalue=0.000736;sequence=GTCACT;
PF3D7_1016500	fimo	nucleotide_motif	432	437	30	-	.	Name=PF3D7_1342900-D1_PF3D7_1016500-;Alias=;ID=PF3D7_1342900-D1-8-PF3D7_1016500;pvalue=0.00101;sequence=TTCTCG;
PF3D7_1016500	fimo	nucleotide_motif	734	739	29	+	.	Name=PF3D7_1342900-D1_PF3D7_1016500+;Alias=;ID=PF3D7_1342900-D1-9-PF3D7_1016500;pvalue=0.00127;sequence=GTTCCT;
PF3D7_1016500	fimo	nucleotide_motif	205	210	27.3	-	.	Name=PF3D7_1342900-D1_PF3D7_1016500-;Alias=;ID=PF3D7_1342900-D1-10-PF3D7_1016500;pvalue=0.00184;sequence=AACCCT;
PF3D7_1016500	fimo	nucleotide_motif	453	458	25.7	-	.	Name=PF3D7_1342900-D1_PF3D7_1016500-;Alias=;ID=PF3D7_1342900-D1-11-PF3D7_1016500;pvalue=0.00269;sequence=TACCAG;
PF3D7_1016500	fimo	nucleotide_motif	829	834	25	+	.	Name=PF3D7_1342900-D1_PF3D7_1016500+;Alias=;ID=PF3D7_1342900-D1-12-PF3D7_1016500;pvalue=0.00313;sequence=TATCCG;
PF3D7_1016500	fimo	nucleotide_motif	204	209	24.7	-	.	Name=PF3D7_1342900-D1_PF3D7_1016500-;Alias=;ID=PF3D7_1342900-D1-13-PF3D7_1016500;pvalue=0.00338;sequence=ACCCTA;
PF3D7_1016500	fimo	nucleotide_motif	96	101	24.7	+	.	Name=PF3D7_1342900-D1_PF3D7_1016500+;Alias=;ID=PF3D7_1342900-D1-14-PF3D7_1016500;pvalue=0.0034;sequence=CCCCTT;
PF3D7_1016500	fimo	nucleotide_motif	208	213	24.6	+	.	Name=PF3D7_1342900-D1_PF3D7_1016500+;Alias=;ID=PF3D7_1342900-D1-15-PF3D7_1016500;pvalue=0.00343;sequence=GTTACG;
PF3D7_1016500	fimo	nucleotide_motif	68	73	24.3	+	.	Name=PF3D7_1342900-D1_PF3D7_1016500+;Alias=;ID=PF3D7_1342900-D1-16-PF3D7_1016500;pvalue=0.00373;sequence=GCATCT;
PF3D7_1016500	fimo	nucleotide_motif	477	482	23.8	-	.	Name=PF3D7_1342900-D1_PF3D7_1016500-;Alias=;ID=PF3D7_1342900-D1-17-PF3D7_1016500;pvalue=0.00415;sequence=GCTACA;
PF3D7_1016600	fimo	nucleotide_motif	457	462	32.6	-	.	Name=PF3D7_1342900-D1_PF3D7_1016600-;Alias=;ID=PF3D7_1342900-D1-1-PF3D7_1016600;pvalue=0.000551;sequence=ATCCCT;
PF3D7_1016600	fimo	nucleotide_motif	899	904	31.3	+	.	Name=PF3D7_1342900-D1_PF3D7_1016600+;Alias=;ID=PF3D7_1342900-D1-2-PF3D7_1016600;pvalue=0.000736;sequence=GTACCT;
PF3D7_1016600	fimo	nucleotide_motif	698	703	30.7	-	.	Name=PF3D7_1342900-D1_PF3D7_1016600-;Alias=;ID=PF3D7_1342900-D1-3-PF3D7_1016600;pvalue=0.000854;sequence=TCCACT;
PF3D7_1016600	fimo	nucleotide_motif	959	964	29	+	.	Name=PF3D7_1342900-D1_PF3D7_1016600+;Alias=;ID=PF3D7_1342900-D1-4-PF3D7_1016600;pvalue=0.00127;sequence=GTTCCT;
PF3D7_1016600	fimo	nucleotide_motif	59	64	28.7	-	.	Name=PF3D7_1342900-D1_PF3D7_1016600-;Alias=;ID=PF3D7_1342900-D1-5-PF3D7_1016600;pvalue=0.00136;sequence=TCCTCT;
PF3D7_1016600	fimo	nucleotide_motif	456	461	28.3	-	.	Name=PF3D7_1342900-D1_PF3D7_1016600-;Alias=;ID=PF3D7_1342900-D1-6-PF3D7_1016600;pvalue=0.00148;sequence=TCCCTA;
PF3D7_1016600	fimo	nucleotide_motif	776	781	25.4	+	.	Name=PF3D7_1342900-D1_PF3D7_1016600+;Alias=;ID=PF3D7_1342900-D1-7-PF3D7_1016600;pvalue=0.00291;sequence=GACCAA;
PF3D7_1016600	fimo	nucleotide_motif	793	798	25	+	.	Name=PF3D7_1342900-D1_PF3D7_1016600+;Alias=;ID=PF3D7_1342900-D1-8-PF3D7_1016600;pvalue=0.00316;sequence=GATCCT;
PF3D7_1016600	fimo	nucleotide_motif	706	711	23.8	-	.	Name=PF3D7_1342900-D1_PF3D7_1016600-;Alias=;ID=PF3D7_1342900-D1-9-PF3D7_1016600;pvalue=0.00415;sequence=GCTACA;
PF3D7_1016700	fimo	nucleotide_motif	227	232	41.1	+	.	Name=PF3D7_1342900-D1_PF3D7_1016700+;Alias=;ID=PF3D7_1342900-D1-1-PF3D7_1016700;pvalue=7.79e-05;sequence=GTACCG;
PF3D7_1016700	fimo	nucleotide_motif	638	643	40.1	-	.	Name=PF3D7_1342900-D1_PF3D7_1016700-;Alias=;ID=PF3D7_1342900-D1-2-PF3D7_1016700;pvalue=9.78e-05;sequence=TCCACG;
PF3D7_1016700	fimo	nucleotide_motif	779	784	35.2	+	.	Name=PF3D7_1342900-D1_PF3D7_1016700+;Alias=;ID=PF3D7_1342900-D1-3-PF3D7_1016700;pvalue=0.000299;sequence=TTCCCA;
PF3D7_1016700	fimo	nucleotide_motif	225	230	31.3	-	.	Name=PF3D7_1342900-D1_PF3D7_1016700-;Alias=;ID=PF3D7_1342900-D1-4-PF3D7_1016700;pvalue=0.000736;sequence=GTACCT;
PF3D7_1016700	fimo	nucleotide_motif	544	549	30.4	+	.	Name=PF3D7_1342900-D1_PF3D7_1016700+;Alias=;ID=PF3D7_1342900-D1-5-PF3D7_1016700;pvalue=0.000911;sequence=TCCACA;
PF3D7_1016700	fimo	nucleotide_motif	780	785	28.7	+	.	Name=PF3D7_1342900-D1_PF3D7_1016700+;Alias=;ID=PF3D7_1342900-D1-6-PF3D7_1016700;pvalue=0.00136;sequence=TCCCAT;
PF3D7_1016700	fimo	nucleotide_motif	31	36	26.6	-	.	Name=PF3D7_1342900-D1_PF3D7_1016700-;Alias=;ID=PF3D7_1342900-D1-7-PF3D7_1016700;pvalue=0.00216;sequence=GACACA;
PF3D7_1016700	fimo	nucleotide_motif	387	392	24.7	+	.	Name=PF3D7_1342900-D1_PF3D7_1016700+;Alias=;ID=PF3D7_1342900-D1-8-PF3D7_1016700;pvalue=0.00338;sequence=CTTCCG;
PF3D7_1016700	fimo	nucleotide_motif	454	459	24.1	+	.	Name=PF3D7_1342900-D1_PF3D7_1016700+;Alias=;ID=PF3D7_1342900-D1-9-PF3D7_1016700;pvalue=0.00391;sequence=GCACTA;
PF3D7_1016800	fimo	nucleotide_motif	41	46	34.6	-	.	Name=PF3D7_1342900-D1_PF3D7_1016800-;Alias=;ID=PF3D7_1342900-D1-1-PF3D7_1016800;pvalue=0.000344;sequence=ACCCAG;
PF3D7_1016800	fimo	nucleotide_motif	572	577	29.6	+	.	Name=PF3D7_1342900-D1_PF3D7_1016800+;Alias=;ID=PF3D7_1342900-D1-2-PF3D7_1016800;pvalue=0.0011;sequence=TGCACG;
PF3D7_1016800	fimo	nucleotide_motif	727	732	29	+	.	Name=PF3D7_1342900-D1_PF3D7_1016800+;Alias=;ID=PF3D7_1342900-D1-3-PF3D7_1016800;pvalue=0.00127;sequence=GTTCCT;
PF3D7_1016800	fimo	nucleotide_motif	551	556	28	+	.	Name=PF3D7_1342900-D1_PF3D7_1016800+;Alias=;ID=PF3D7_1342900-D1-4-PF3D7_1016800;pvalue=0.00157;sequence=TGCCAG;
PF3D7_1016800	fimo	nucleotide_motif	552	557	27.5	+	.	Name=PF3D7_1342900-D1_PF3D7_1016800+;Alias=;ID=PF3D7_1342900-D1-5-PF3D7_1016800;pvalue=0.00177;sequence=GCCAGA;
PF3D7_1016800	fimo	nucleotide_motif	573	578	27.5	+	.	Name=PF3D7_1342900-D1_PF3D7_1016800+;Alias=;ID=PF3D7_1342900-D1-6-PF3D7_1016800;pvalue=0.00177;sequence=GCACGA;
PF3D7_1016800	fimo	nucleotide_motif	583	588	27.3	+	.	Name=PF3D7_1342900-D1_PF3D7_1016800+;Alias=;ID=PF3D7_1342900-D1-7-PF3D7_1016800;pvalue=0.00184;sequence=AACCCT;
PF3D7_1016800	fimo	nucleotide_motif	42	47	27.2	-	.	Name=PF3D7_1342900-D1_PF3D7_1016800-;Alias=;ID=PF3D7_1342900-D1-8-PF3D7_1016800;pvalue=0.00189;sequence=AACCCA;
PF3D7_1016800	fimo	nucleotide_motif	569	574	26	-	.	Name=PF3D7_1342900-D1_PF3D7_1016800-;Alias=;ID=PF3D7_1342900-D1-9-PF3D7_1016800;pvalue=0.00251;sequence=GCAACT;
PF3D7_1016800	fimo	nucleotide_motif	714	719	25.1	-	.	Name=PF3D7_1342900-D1_PF3D7_1016800-;Alias=;ID=PF3D7_1342900-D1-10-PF3D7_1016800;pvalue=0.00308;sequence=GTACTG;
PF3D7_1016800	fimo	nucleotide_motif	584	589	24.9	+	.	Name=PF3D7_1342900-D1_PF3D7_1016800+;Alias=;ID=PF3D7_1342900-D1-11-PF3D7_1016800;pvalue=0.00325;sequence=ACCCTT;
PF3D7_1016800	fimo	nucleotide_motif	390	395	23.7	-	.	Name=PF3D7_1342900-D1_PF3D7_1016800-;Alias=;ID=PF3D7_1342900-D1-12-PF3D7_1016800;pvalue=0.00426;sequence=GTTCTG;
PF3D7_1016800	fimo	nucleotide_motif	395	400	23.7	-	.	Name=PF3D7_1342900-D1_PF3D7_1016800-;Alias=;ID=PF3D7_1342900-D1-13-PF3D7_1016800;pvalue=0.00426;sequence=GTTCTG;
PF3D7_1016800	fimo	nucleotide_motif	548	553	23.6	-	.	Name=PF3D7_1342900-D1_PF3D7_1016800-;Alias=;ID=PF3D7_1342900-D1-14-PF3D7_1016800;pvalue=0.00432;sequence=GCAACC;
PF3D7_1016900	fimo	nucleotide_motif	103	108	36.8	-	.	Name=PF3D7_1342900-D1_PF3D7_1016900-;Alias=;ID=PF3D7_1342900-D1-1-PF3D7_1016900;pvalue=0.000209;sequence=GCCAGG;
PF3D7_1016900	fimo	nucleotide_motif	239	244	32.1	+	.	Name=PF3D7_1342900-D1_PF3D7_1016900+;Alias=;ID=PF3D7_1342900-D1-2-PF3D7_1016900;pvalue=0.000615;sequence=CTCCCT;
PF3D7_1016900	fimo	nucleotide_motif	684	689	30	+	.	Name=PF3D7_1342900-D1_PF3D7_1016900+;Alias=;ID=PF3D7_1342900-D1-3-PF3D7_1016900;pvalue=0.00101;sequence=TTCCTG;
PF3D7_1016900	fimo	nucleotide_motif	287	292	29.6	+	.	Name=PF3D7_1342900-D1_PF3D7_1016900+;Alias=;ID=PF3D7_1342900-D1-4-PF3D7_1016900;pvalue=0.00109;sequence=GTCCAT;
PF3D7_1016900	fimo	nucleotide_motif	240	245	28.7	+	.	Name=PF3D7_1342900-D1_PF3D7_1016900+;Alias=;ID=PF3D7_1342900-D1-5-PF3D7_1016900;pvalue=0.00136;sequence=TCCCTT;
PF3D7_1016900	fimo	nucleotide_motif	100	105	28.2	+	.	Name=PF3D7_1342900-D1_PF3D7_1016900+;Alias=;ID=PF3D7_1342900-D1-6-PF3D7_1016900;pvalue=0.00151;sequence=TCTCCT;
PF3D7_1016900	fimo	nucleotide_motif	591	596	28	-	.	Name=PF3D7_1342900-D1_PF3D7_1016900-;Alias=;ID=PF3D7_1342900-D1-7-PF3D7_1016900;pvalue=0.0016;sequence=GGCTCA;
PF3D7_1016900	fimo	nucleotide_motif	157	162	27.9	+	.	Name=PF3D7_1342900-D1_PF3D7_1016900+;Alias=;ID=PF3D7_1342900-D1-8-PF3D7_1016900;pvalue=0.00162;sequence=TCCACC;
PF3D7_1016900	fimo	nucleotide_motif	592	597	27.6	+	.	Name=PF3D7_1342900-D1_PF3D7_1016900+;Alias=;ID=PF3D7_1342900-D1-9-PF3D7_1016900;pvalue=0.00174;sequence=GAGCCA;
PF3D7_1016900	fimo	nucleotide_motif	594	599	27.5	+	.	Name=PF3D7_1342900-D1_PF3D7_1016900+;Alias=;ID=PF3D7_1342900-D1-10-PF3D7_1016900;pvalue=0.00177;sequence=GCCAGA;
PF3D7_1016900	fimo	nucleotide_motif	595	600	27.5	-	.	Name=PF3D7_1342900-D1_PF3D7_1016900-;Alias=;ID=PF3D7_1342900-D1-11-PF3D7_1016900;pvalue=0.00179;sequence=GTCTGG;
PF3D7_1016900	fimo	nucleotide_motif	102	107	27.2	+	.	Name=PF3D7_1342900-D1_PF3D7_1016900+;Alias=;ID=PF3D7_1342900-D1-12-PF3D7_1016900;pvalue=0.00192;sequence=TCCTGG;
PF3D7_1016900	fimo	nucleotide_motif	158	163	26.2	+	.	Name=PF3D7_1342900-D1_PF3D7_1016900+;Alias=;ID=PF3D7_1342900-D1-13-PF3D7_1016900;pvalue=0.00242;sequence=CCACCT;
PF3D7_1016900	fimo	nucleotide_motif	845	850	25.6	-	.	Name=PF3D7_1342900-D1_PF3D7_1016900-;Alias=;ID=PF3D7_1342900-D1-14-PF3D7_1016900;pvalue=0.00277;sequence=GACCTT;
PF3D7_1016900	fimo	nucleotide_motif	101	106	25.3	+	.	Name=PF3D7_1342900-D1_PF3D7_1016900+;Alias=;ID=PF3D7_1342900-D1-15-PF3D7_1016900;pvalue=0.00292;sequence=CTCCTG;
PF3D7_1016900	fimo	nucleotide_motif	516	521	24.5	-	.	Name=PF3D7_1342900-D1_PF3D7_1016900-;Alias=;ID=PF3D7_1342900-D1-16-PF3D7_1016900;pvalue=0.00357;sequence=TCCAAG;
PF3D7_1016900	fimo	nucleotide_motif	891	896	24.1	-	.	Name=PF3D7_1342900-D1_PF3D7_1016900-;Alias=;ID=PF3D7_1342900-D1-17-PF3D7_1016900;pvalue=0.00391;sequence=GCCAAA;
PF3D7_1016900	fimo	nucleotide_motif	104	109	24	-	.	Name=PF3D7_1342900-D1_PF3D7_1016900-;Alias=;ID=PF3D7_1342900-D1-18-PF3D7_1016900;pvalue=0.00395;sequence=AGCCAG;
PF3D7_1016900	fimo	nucleotide_motif	593	598	24	+	.	Name=PF3D7_1342900-D1_PF3D7_1016900+;Alias=;ID=PF3D7_1342900-D1-19-PF3D7_1016900;pvalue=0.00395;sequence=AGCCAG;
PF3D7_1016900	fimo	nucleotide_motif	228	233	23.7	+	.	Name=PF3D7_1342900-D1_PF3D7_1016900+;Alias=;ID=PF3D7_1342900-D1-20-PF3D7_1016900;pvalue=0.00426;sequence=GTTCTG;
PF3D7_1017000	fimo	nucleotide_motif	351	356	36.8	+	.	Name=PF3D7_1342900-D1_PF3D7_1017000+;Alias=;ID=PF3D7_1342900-D1-1-PF3D7_1017000;pvalue=0.000209;sequence=GCCAGG;
PF3D7_1017000	fimo	nucleotide_motif	215	220	32.1	-	.	Name=PF3D7_1342900-D1_PF3D7_1017000-;Alias=;ID=PF3D7_1342900-D1-2-PF3D7_1017000;pvalue=0.000615;sequence=CTCCCT;
PF3D7_1017000	fimo	nucleotide_motif	531	536	30.4	+	.	Name=PF3D7_1342900-D1_PF3D7_1017000+;Alias=;ID=PF3D7_1342900-D1-3-PF3D7_1017000;pvalue=0.000911;sequence=TCACCA;
PF3D7_1017000	fimo	nucleotide_motif	167	172	29.6	-	.	Name=PF3D7_1342900-D1_PF3D7_1017000-;Alias=;ID=PF3D7_1342900-D1-4-PF3D7_1017000;pvalue=0.00109;sequence=GTCCAT;
PF3D7_1017000	fimo	nucleotide_motif	730	735	29.2	-	.	Name=PF3D7_1342900-D1_PF3D7_1017000-;Alias=;ID=PF3D7_1342900-D1-5-PF3D7_1017000;pvalue=0.0012;sequence=GTCTCA;
PF3D7_1017000	fimo	nucleotide_motif	214	219	28.7	-	.	Name=PF3D7_1342900-D1_PF3D7_1017000-;Alias=;ID=PF3D7_1342900-D1-6-PF3D7_1017000;pvalue=0.00136;sequence=TCCCTT;
PF3D7_1017000	fimo	nucleotide_motif	457	462	28.7	+	.	Name=PF3D7_1342900-D1_PF3D7_1017000+;Alias=;ID=PF3D7_1342900-D1-7-PF3D7_1017000;pvalue=0.00136;sequence=TCCTCT;
PF3D7_1017000	fimo	nucleotide_motif	354	359	28.2	-	.	Name=PF3D7_1342900-D1_PF3D7_1017000-;Alias=;ID=PF3D7_1342900-D1-8-PF3D7_1017000;pvalue=0.00151;sequence=TCTCCT;
PF3D7_1017000	fimo	nucleotide_motif	297	302	27.9	-	.	Name=PF3D7_1342900-D1_PF3D7_1017000-;Alias=;ID=PF3D7_1342900-D1-9-PF3D7_1017000;pvalue=0.00162;sequence=TCCACC;
PF3D7_1017000	fimo	nucleotide_motif	352	357	27.2	-	.	Name=PF3D7_1342900-D1_PF3D7_1017000-;Alias=;ID=PF3D7_1342900-D1-10-PF3D7_1017000;pvalue=0.00192;sequence=TCCTGG;
PF3D7_1017000	fimo	nucleotide_motif	296	301	26.2	-	.	Name=PF3D7_1342900-D1_PF3D7_1017000-;Alias=;ID=PF3D7_1342900-D1-11-PF3D7_1017000;pvalue=0.00242;sequence=CCACCT;
PF3D7_1017000	fimo	nucleotide_motif	353	358	25.3	-	.	Name=PF3D7_1342900-D1_PF3D7_1017000-;Alias=;ID=PF3D7_1342900-D1-12-PF3D7_1017000;pvalue=0.00292;sequence=CTCCTG;
PF3D7_1017000	fimo	nucleotide_motif	350	355	24	+	.	Name=PF3D7_1342900-D1_PF3D7_1017000+;Alias=;ID=PF3D7_1342900-D1-13-PF3D7_1017000;pvalue=0.00395;sequence=AGCCAG;
PF3D7_1017000	fimo	nucleotide_motif	226	231	23.7	-	.	Name=PF3D7_1342900-D1_PF3D7_1017000-;Alias=;ID=PF3D7_1342900-D1-14-PF3D7_1017000;pvalue=0.00426;sequence=GTTCTG;
PF3D7_1017100	fimo	nucleotide_motif	604	609	40.6	-	.	Name=PF3D7_1342900-D1_PF3D7_1017100-;Alias=;ID=PF3D7_1342900-D1-1-PF3D7_1017100;pvalue=8.75e-05;sequence=ACCCCA;
PF3D7_1017100	fimo	nucleotide_motif	992	997	35.8	-	.	Name=PF3D7_1342900-D1_PF3D7_1017100-;Alias=;ID=PF3D7_1342900-D1-2-PF3D7_1017100;pvalue=0.000261;sequence=TTCCCT;
PF3D7_1017100	fimo	nucleotide_motif	407	412	30	+	.	Name=PF3D7_1342900-D1_PF3D7_1017100+;Alias=;ID=PF3D7_1342900-D1-3-PF3D7_1017100;pvalue=0.00101;sequence=TTCCAG;
PF3D7_1017100	fimo	nucleotide_motif	67	72	29.1	+	.	Name=PF3D7_1342900-D1_PF3D7_1017100+;Alias=;ID=PF3D7_1342900-D1-4-PF3D7_1017100;pvalue=0.00124;sequence=TTTCCG;
PF3D7_1017100	fimo	nucleotide_motif	991	996	28.7	-	.	Name=PF3D7_1342900-D1_PF3D7_1017100-;Alias=;ID=PF3D7_1342900-D1-5-PF3D7_1017100;pvalue=0.00136;sequence=TCCCTT;
PF3D7_1017100	fimo	nucleotide_motif	459	464	27.2	-	.	Name=PF3D7_1342900-D1_PF3D7_1017100-;Alias=;ID=PF3D7_1342900-D1-6-PF3D7_1017100;pvalue=0.00189;sequence=AACCCA;
PF3D7_1017100	fimo	nucleotide_motif	494	499	26.6	-	.	Name=PF3D7_1342900-D1_PF3D7_1017100-;Alias=;ID=PF3D7_1342900-D1-7-PF3D7_1017100;pvalue=0.00216;sequence=GAACCA;
PF3D7_1017100	fimo	nucleotide_motif	760	765	26.6	-	.	Name=PF3D7_1342900-D1_PF3D7_1017100-;Alias=;ID=PF3D7_1342900-D1-8-PF3D7_1017100;pvalue=0.00216;sequence=GAACCA;
PF3D7_1017100	fimo	nucleotide_motif	71	76	26.5	-	.	Name=PF3D7_1342900-D1_PF3D7_1017100-;Alias=;ID=PF3D7_1342900-D1-9-PF3D7_1017100;pvalue=0.00224;sequence=GTAACG;
PF3D7_1017100	fimo	nucleotide_motif	457	462	26	-	.	Name=PF3D7_1342900-D1_PF3D7_1017100-;Alias=;ID=PF3D7_1342900-D1-10-PF3D7_1017100;pvalue=0.00249;sequence=CCCACA;
PF3D7_1017100	fimo	nucleotide_motif	47	52	25.7	+	.	Name=PF3D7_1342900-D1_PF3D7_1017100+;Alias=;ID=PF3D7_1342900-D1-11-PF3D7_1017100;pvalue=0.00269;sequence=ATCCTG;
PF3D7_1017100	fimo	nucleotide_motif	505	510	25.6	+	.	Name=PF3D7_1342900-D1_PF3D7_1017100+;Alias=;ID=PF3D7_1342900-D1-12-PF3D7_1017100;pvalue=0.00277;sequence=GACCTT;
PF3D7_1017100	fimo	nucleotide_motif	55	60	25	+	.	Name=PF3D7_1342900-D1_PF3D7_1017100+;Alias=;ID=PF3D7_1342900-D1-13-PF3D7_1017100;pvalue=0.00316;sequence=GATCCT;
PF3D7_1017100	fimo	nucleotide_motif	605	610	24.9	-	.	Name=PF3D7_1342900-D1_PF3D7_1017100-;Alias=;ID=PF3D7_1342900-D1-14-PF3D7_1017100;pvalue=0.00326;sequence=AACCCC;
PF3D7_1017100	fimo	nucleotide_motif	603	608	24.5	-	.	Name=PF3D7_1342900-D1_PF3D7_1017100-;Alias=;ID=PF3D7_1342900-D1-15-PF3D7_1017100;pvalue=0.00358;sequence=CCCCAA;
PF3D7_1017100	fimo	nucleotide_motif	19	24	24.1	+	.	Name=PF3D7_1342900-D1_PF3D7_1017100+;Alias=;ID=PF3D7_1342900-D1-16-PF3D7_1017100;pvalue=0.00391;sequence=GCACTA;
PF3D7_1017300	fimo	nucleotide_motif	97	102	37.4	-	.	Name=PF3D7_1342900-D1_PF3D7_1017300-;Alias=;ID=PF3D7_1342900-D1-1-PF3D7_1017300;pvalue=0.000184;sequence=GCCCAA;
PF3D7_1017300	fimo	nucleotide_motif	709	714	37.4	-	.	Name=PF3D7_1342900-D1_PF3D7_1017300-;Alias=;ID=PF3D7_1342900-D1-2-PF3D7_1017300;pvalue=0.000184;sequence=GCCTCA;
PF3D7_1017300	fimo	nucleotide_motif	740	745	32.2	+	.	Name=PF3D7_1342900-D1_PF3D7_1017300+;Alias=;ID=PF3D7_1342900-D1-3-PF3D7_1017300;pvalue=0.000608;sequence=TACCCA;
PF3D7_1017300	fimo	nucleotide_motif	399	404	30.4	-	.	Name=PF3D7_1342900-D1_PF3D7_1017300-;Alias=;ID=PF3D7_1342900-D1-4-PF3D7_1017300;pvalue=0.000911;sequence=TCCACA;
PF3D7_1017300	fimo	nucleotide_motif	98	103	30.3	-	.	Name=PF3D7_1342900-D1_PF3D7_1017300-;Alias=;ID=PF3D7_1342900-D1-5-PF3D7_1017300;pvalue=0.000922;sequence=AGCCCA;
PF3D7_1017300	fimo	nucleotide_motif	945	950	30	+	.	Name=PF3D7_1342900-D1_PF3D7_1017300+;Alias=;ID=PF3D7_1342900-D1-6-PF3D7_1017300;pvalue=0.00101;sequence=TTCCAG;
PF3D7_1017300	fimo	nucleotide_motif	401	406	28.5	-	.	Name=PF3D7_1342900-D1_PF3D7_1017300-;Alias=;ID=PF3D7_1342900-D1-7-PF3D7_1017300;pvalue=0.0014;sequence=GTTCCA;
PF3D7_1017300	fimo	nucleotide_motif	798	803	26.9	-	.	Name=PF3D7_1342900-D1_PF3D7_1017300-;Alias=;ID=PF3D7_1342900-D1-8-PF3D7_1017300;pvalue=0.00204;sequence=ATACCG;
PF3D7_1017300	fimo	nucleotide_motif	403	408	26.8	+	.	Name=PF3D7_1342900-D1_PF3D7_1017300+;Alias=;ID=PF3D7_1342900-D1-9-PF3D7_1017300;pvalue=0.0021;sequence=GAACCT;
PF3D7_1017300	fimo	nucleotide_motif	236	241	26.3	-	.	Name=PF3D7_1342900-D1_PF3D7_1017300-;Alias=;ID=PF3D7_1342900-D1-10-PF3D7_1017300;pvalue=0.00236;sequence=ACCACA;
PF3D7_1017300	fimo	nucleotide_motif	89	94	25.6	+	.	Name=PF3D7_1342900-D1_PF3D7_1017300+;Alias=;ID=PF3D7_1342900-D1-11-PF3D7_1017300;pvalue=0.00277;sequence=GACCTT;
PF3D7_1017300	fimo	nucleotide_motif	99	104	25.3	+	.	Name=PF3D7_1342900-D1_PF3D7_1017300+;Alias=;ID=PF3D7_1342900-D1-12-PF3D7_1017300;pvalue=0.00293;sequence=GGGCTG;
PF3D7_1017300	fimo	nucleotide_motif	741	746	24.9	+	.	Name=PF3D7_1342900-D1_PF3D7_1017300+;Alias=;ID=PF3D7_1342900-D1-13-PF3D7_1017300;pvalue=0.00325;sequence=ACCCAT;
PF3D7_1017300	fimo	nucleotide_motif	949	954	24.9	-	.	Name=PF3D7_1342900-D1_PF3D7_1017300-;Alias=;ID=PF3D7_1342900-D1-14-PF3D7_1017300;pvalue=0.00325;sequence=ACCTCT;
PF3D7_1017300	fimo	nucleotide_motif	786	791	24.1	-	.	Name=PF3D7_1342900-D1_PF3D7_1017300-;Alias=;ID=PF3D7_1342900-D1-15-PF3D7_1017300;pvalue=0.00391;sequence=GCACAA;
PF3D7_1017300	fimo	nucleotide_motif	437	442	23.7	-	.	Name=PF3D7_1342900-D1_PF3D7_1017300-;Alias=;ID=PF3D7_1342900-D1-16-PF3D7_1017300;pvalue=0.00426;sequence=GTTCAG;
PF3D7_1017300	fimo	nucleotide_motif	211	216	23.6	+	.	Name=PF3D7_1342900-D1_PF3D7_1017300+;Alias=;ID=PF3D7_1342900-D1-17-PF3D7_1017300;pvalue=0.00432;sequence=TCCTTG;
PF3D7_1017400	fimo	nucleotide_motif	389	394	41.7	+	.	Name=PF3D7_1342900-D1_PF3D7_1017400+;Alias=;ID=PF3D7_1342900-D1-1-PF3D7_1017400;pvalue=6.73e-05;sequence=GACCCA;
PF3D7_1017400	fimo	nucleotide_motif	859	864	38.7	+	.	Name=PF3D7_1342900-D1_PF3D7_1017400+;Alias=;ID=PF3D7_1342900-D1-2-PF3D7_1017400;pvalue=0.000133;sequence=GTCCTG;
PF3D7_1017400	fimo	nucleotide_motif	63	68	37.7	+	.	Name=PF3D7_1342900-D1_PF3D7_1017400+;Alias=;ID=PF3D7_1342900-D1-3-PF3D7_1017400;pvalue=0.000168;sequence=GCCCTT;
PF3D7_1017400	fimo	nucleotide_motif	504	509	35.8	+	.	Name=PF3D7_1342900-D1_PF3D7_1017400+;Alias=;ID=PF3D7_1342900-D1-4-PF3D7_1017400;pvalue=0.000261;sequence=TTCCCT;
PF3D7_1017400	fimo	nucleotide_motif	666	671	35.2	-	.	Name=PF3D7_1342900-D1_PF3D7_1017400-;Alias=;ID=PF3D7_1342900-D1-5-PF3D7_1017400;pvalue=0.000299;sequence=TTCCCA;
PF3D7_1017400	fimo	nucleotide_motif	62	67	34.6	+	.	Name=PF3D7_1342900-D1_PF3D7_1017400+;Alias=;ID=PF3D7_1342900-D1-6-PF3D7_1017400;pvalue=0.000349;sequence=TGCCCT;
PF3D7_1017400	fimo	nucleotide_motif	918	923	30.4	-	.	Name=PF3D7_1342900-D1_PF3D7_1017400-;Alias=;ID=PF3D7_1342900-D1-7-PF3D7_1017400;pvalue=0.000911;sequence=TCCACA;
PF3D7_1017400	fimo	nucleotide_motif	927	932	29	+	.	Name=PF3D7_1342900-D1_PF3D7_1017400+;Alias=;ID=PF3D7_1342900-D1-8-PF3D7_1017400;pvalue=0.00127;sequence=GTTCCT;
PF3D7_1017400	fimo	nucleotide_motif	665	670	28.3	-	.	Name=PF3D7_1342900-D1_PF3D7_1017400-;Alias=;ID=PF3D7_1342900-D1-9-PF3D7_1017400;pvalue=0.00148;sequence=TCCCAA;
PF3D7_1017400	fimo	nucleotide_motif	151	156	28.3	+	.	Name=PF3D7_1342900-D1_PF3D7_1017400+;Alias=;ID=PF3D7_1342900-D1-10-PF3D7_1017400;pvalue=0.00148;sequence=TCCTCA;
PF3D7_1017400	fimo	nucleotide_motif	505	510	28.3	+	.	Name=PF3D7_1342900-D1_PF3D7_1017400+;Alias=;ID=PF3D7_1342900-D1-11-PF3D7_1017400;pvalue=0.00148;sequence=TCCCTA;
PF3D7_1017400	fimo	nucleotide_motif	925	930	26.6	-	.	Name=PF3D7_1342900-D1_PF3D7_1017400-;Alias=;ID=PF3D7_1342900-D1-12-PF3D7_1017400;pvalue=0.00216;sequence=GAACCA;
PF3D7_1017400	fimo	nucleotide_motif	391	396	26.2	+	.	Name=PF3D7_1342900-D1_PF3D7_1017400+;Alias=;ID=PF3D7_1342900-D1-13-PF3D7_1017400;pvalue=0.00242;sequence=CCCACT;
PF3D7_1017400	fimo	nucleotide_motif	412	417	24.5	+	.	Name=PF3D7_1342900-D1_PF3D7_1017400+;Alias=;ID=PF3D7_1342900-D1-14-PF3D7_1017400;pvalue=0.00357;sequence=TCCAAG;
PF3D7_1017400	fimo	nucleotide_motif	995	1000	24.3	-	.	Name=PF3D7_1342900-D1_PF3D7_1017400-;Alias=;ID=PF3D7_1342900-D1-15-PF3D7_1017400;pvalue=0.00373;sequence=GCACAT;
PF3D7_1017400	fimo	nucleotide_motif	155	160	23.7	-	.	Name=PF3D7_1342900-D1_PF3D7_1017400-;Alias=;ID=PF3D7_1342900-D1-16-PF3D7_1017400;pvalue=0.00426;sequence=GTTCTG;
PF3D7_1017500	fimo	nucleotide_motif	624	629	41.7	-	.	Name=PF3D7_1342900-D1_PF3D7_1017500-;Alias=;ID=PF3D7_1342900-D1-1-PF3D7_1017500;pvalue=6.73e-05;sequence=GACCCA;
PF3D7_1017500	fimo	nucleotide_motif	154	159	38.7	-	.	Name=PF3D7_1342900-D1_PF3D7_1017500-;Alias=;ID=PF3D7_1342900-D1-2-PF3D7_1017500;pvalue=0.000133;sequence=GTCCTG;
PF3D7_1017500	fimo	nucleotide_motif	950	955	37.7	-	.	Name=PF3D7_1342900-D1_PF3D7_1017500-;Alias=;ID=PF3D7_1342900-D1-3-PF3D7_1017500;pvalue=0.000168;sequence=GCCCTT;
PF3D7_1017500	fimo	nucleotide_motif	509	514	35.8	-	.	Name=PF3D7_1342900-D1_PF3D7_1017500-;Alias=;ID=PF3D7_1342900-D1-4-PF3D7_1017500;pvalue=0.000261;sequence=TTCCCT;
PF3D7_1017500	fimo	nucleotide_motif	347	352	35.2	+	.	Name=PF3D7_1342900-D1_PF3D7_1017500+;Alias=;ID=PF3D7_1342900-D1-5-PF3D7_1017500;pvalue=0.000299;sequence=TTCCCA;
PF3D7_1017500	fimo	nucleotide_motif	951	956	34.6	-	.	Name=PF3D7_1342900-D1_PF3D7_1017500-;Alias=;ID=PF3D7_1342900-D1-6-PF3D7_1017500;pvalue=0.000349;sequence=TGCCCT;
PF3D7_1017500	fimo	nucleotide_motif	95	100	30.4	+	.	Name=PF3D7_1342900-D1_PF3D7_1017500+;Alias=;ID=PF3D7_1342900-D1-7-PF3D7_1017500;pvalue=0.000911;sequence=TCCACA;
PF3D7_1017500	fimo	nucleotide_motif	86	91	29	-	.	Name=PF3D7_1342900-D1_PF3D7_1017500-;Alias=;ID=PF3D7_1342900-D1-8-PF3D7_1017500;pvalue=0.00127;sequence=GTTCCT;
PF3D7_1017500	fimo	nucleotide_motif	508	513	28.3	-	.	Name=PF3D7_1342900-D1_PF3D7_1017500-;Alias=;ID=PF3D7_1342900-D1-9-PF3D7_1017500;pvalue=0.00148;sequence=TCCCTA;
PF3D7_1017500	fimo	nucleotide_motif	862	867	28.3	-	.	Name=PF3D7_1342900-D1_PF3D7_1017500-;Alias=;ID=PF3D7_1342900-D1-10-PF3D7_1017500;pvalue=0.00148;sequence=TCCTCA;
PF3D7_1017500	fimo	nucleotide_motif	348	353	28.3	+	.	Name=PF3D7_1342900-D1_PF3D7_1017500+;Alias=;ID=PF3D7_1342900-D1-11-PF3D7_1017500;pvalue=0.00148;sequence=TCCCAA;
PF3D7_1017500	fimo	nucleotide_motif	88	93	26.6	+	.	Name=PF3D7_1342900-D1_PF3D7_1017500+;Alias=;ID=PF3D7_1342900-D1-12-PF3D7_1017500;pvalue=0.00216;sequence=GAACCA;
PF3D7_1017500	fimo	nucleotide_motif	622	627	26.2	-	.	Name=PF3D7_1342900-D1_PF3D7_1017500-;Alias=;ID=PF3D7_1342900-D1-13-PF3D7_1017500;pvalue=0.00242;sequence=CCCACT;
PF3D7_1017500	fimo	nucleotide_motif	601	606	24.5	-	.	Name=PF3D7_1342900-D1_PF3D7_1017500-;Alias=;ID=PF3D7_1342900-D1-14-PF3D7_1017500;pvalue=0.00357;sequence=TCCAAG;
PF3D7_1017500	fimo	nucleotide_motif	18	23	24.3	+	.	Name=PF3D7_1342900-D1_PF3D7_1017500+;Alias=;ID=PF3D7_1342900-D1-15-PF3D7_1017500;pvalue=0.00373;sequence=GCACAT;
PF3D7_1017500	fimo	nucleotide_motif	858	863	23.7	+	.	Name=PF3D7_1342900-D1_PF3D7_1017500+;Alias=;ID=PF3D7_1342900-D1-16-PF3D7_1017500;pvalue=0.00426;sequence=GTTCTG;
PF3D7_1017600	fimo	nucleotide_motif	781	786	40.8	+	.	Name=PF3D7_1342900-D1_PF3D7_1017600+;Alias=;ID=PF3D7_1342900-D1-1-PF3D7_1017600;pvalue=8.27e-05;sequence=ACCCCT;
PF3D7_1017600	fimo	nucleotide_motif	615	620	30.4	+	.	Name=PF3D7_1342900-D1_PF3D7_1017600+;Alias=;ID=PF3D7_1342900-D1-2-PF3D7_1017600;pvalue=0.000911;sequence=TCACCA;
PF3D7_1017600	fimo	nucleotide_motif	406	411	30	+	.	Name=PF3D7_1342900-D1_PF3D7_1017600+;Alias=;ID=PF3D7_1342900-D1-3-PF3D7_1017600;pvalue=0.00101;sequence=TTCCAG;
PF3D7_1017600	fimo	nucleotide_motif	780	785	28.6	+	.	Name=PF3D7_1342900-D1_PF3D7_1017600+;Alias=;ID=PF3D7_1342900-D1-4-PF3D7_1017600;pvalue=0.00137;sequence=TACCCC;
PF3D7_1017600	fimo	nucleotide_motif	409	414	26.6	-	.	Name=PF3D7_1342900-D1_PF3D7_1017600-;Alias=;ID=PF3D7_1342900-D1-5-PF3D7_1017600;pvalue=0.00219;sequence=GTGCTG;
PF3D7_1017600	fimo	nucleotide_motif	782	787	24.7	+	.	Name=PF3D7_1342900-D1_PF3D7_1017600+;Alias=;ID=PF3D7_1342900-D1-6-PF3D7_1017600;pvalue=0.0034;sequence=CCCCTT;
PF3D7_1017600	fimo	nucleotide_motif	52	57	24.3	-	.	Name=PF3D7_1342900-D1_PF3D7_1017600-;Alias=;ID=PF3D7_1342900-D1-7-PF3D7_1017600;pvalue=0.00373;sequence=GCCAAT;
PF3D7_1017600	fimo	nucleotide_motif	411	416	24.3	+	.	Name=PF3D7_1342900-D1_PF3D7_1017600+;Alias=;ID=PF3D7_1342900-D1-8-PF3D7_1017600;pvalue=0.00373;sequence=GCACTT;
PF3D7_1017700	fimo	nucleotide_motif	9	14	35.2	-	.	Name=PF3D7_1342900-D1_PF3D7_1017700-;Alias=;ID=PF3D7_1342900-D1-1-PF3D7_1017700;pvalue=0.000299;sequence=TTCCCA;
PF3D7_1017700	fimo	nucleotide_motif	40	45	31.3	-	.	Name=PF3D7_1342900-D1_PF3D7_1017700-;Alias=;ID=PF3D7_1342900-D1-2-PF3D7_1017700;pvalue=0.000736;sequence=GTCACT;
PF3D7_1017700	fimo	nucleotide_motif	868	873	30.4	-	.	Name=PF3D7_1342900-D1_PF3D7_1017700-;Alias=;ID=PF3D7_1342900-D1-3-PF3D7_1017700;pvalue=0.000911;sequence=TCCACA;
PF3D7_1017700	fimo	nucleotide_motif	8	13	28.7	-	.	Name=PF3D7_1342900-D1_PF3D7_1017700-;Alias=;ID=PF3D7_1342900-D1-4-PF3D7_1017700;pvalue=0.00136;sequence=TCCCAT;
PF3D7_1017700	fimo	nucleotide_motif	968	973	28.7	+	.	Name=PF3D7_1342900-D1_PF3D7_1017700+;Alias=;ID=PF3D7_1342900-D1-5-PF3D7_1017700;pvalue=0.00136;sequence=TCCTCT;
PF3D7_1017700	fimo	nucleotide_motif	697	702	27.2	+	.	Name=PF3D7_1342900-D1_PF3D7_1017700+;Alias=;ID=PF3D7_1342900-D1-6-PF3D7_1017700;pvalue=0.00189;sequence=AACCCA;
PF3D7_1017700	fimo	nucleotide_motif	562	567	26.3	-	.	Name=PF3D7_1342900-D1_PF3D7_1017700-;Alias=;ID=PF3D7_1342900-D1-7-PF3D7_1017700;pvalue=0.00236;sequence=ACCACA;
PF3D7_1017700	fimo	nucleotide_motif	564	569	26	-	.	Name=PF3D7_1342900-D1_PF3D7_1017700-;Alias=;ID=PF3D7_1342900-D1-8-PF3D7_1017700;pvalue=0.00249;sequence=CCACCA;
PF3D7_1017700	fimo	nucleotide_motif	358	363	25.7	-	.	Name=PF3D7_1342900-D1_PF3D7_1017700-;Alias=;ID=PF3D7_1342900-D1-9-PF3D7_1017700;pvalue=0.00269;sequence=TACCTG;
PF3D7_1017700	fimo	nucleotide_motif	319	324	25.6	+	.	Name=PF3D7_1342900-D1_PF3D7_1017700+;Alias=;ID=PF3D7_1342900-D1-10-PF3D7_1017700;pvalue=0.00277;sequence=GACCAT;
PF3D7_1017700	fimo	nucleotide_motif	314	319	25.1	+	.	Name=PF3D7_1342900-D1_PF3D7_1017700+;Alias=;ID=PF3D7_1342900-D1-11-PF3D7_1017700;pvalue=0.00308;sequence=GTACTG;
PF3D7_1017700	fimo	nucleotide_motif	698	703	24.9	+	.	Name=PF3D7_1342900-D1_PF3D7_1017700+;Alias=;ID=PF3D7_1342900-D1-12-PF3D7_1017700;pvalue=0.00325;sequence=ACCCAT;
PF3D7_1017700	fimo	nucleotide_motif	565	570	23.9	-	.	Name=PF3D7_1342900-D1_PF3D7_1017700-;Alias=;ID=PF3D7_1342900-D1-13-PF3D7_1017700;pvalue=0.0041;sequence=ACCACC;
PF3D7_1017700	fimo	nucleotide_motif	21	26	23.6	-	.	Name=PF3D7_1342900-D1_PF3D7_1017700-;Alias=;ID=PF3D7_1342900-D1-14-PF3D7_1017700;pvalue=0.00432;sequence=TCCTTG;
PF3D7_1017800	fimo	nucleotide_motif	64	69	41.7	-	.	Name=PF3D7_1342900-D1_PF3D7_1017800-;Alias=;ID=PF3D7_1342900-D1-1-PF3D7_1017800;pvalue=6.73e-05;sequence=GACCCA;
PF3D7_1017800	fimo	nucleotide_motif	752	757	37.7	+	.	Name=PF3D7_1342900-D1_PF3D7_1017800+;Alias=;ID=PF3D7_1342900-D1-2-PF3D7_1017800;pvalue=0.000168;sequence=GCCCAT;
PF3D7_1017800	fimo	nucleotide_motif	751	756	34.5	+	.	Name=PF3D7_1342900-D1_PF3D7_1017800+;Alias=;ID=PF3D7_1342900-D1-3-PF3D7_1017800;pvalue=0.000353;sequence=TGCCCA;
PF3D7_1017800	fimo	nucleotide_motif	939	944	30.4	-	.	Name=PF3D7_1342900-D1_PF3D7_1017800-;Alias=;ID=PF3D7_1342900-D1-4-PF3D7_1017800;pvalue=0.000911;sequence=TCCACA;
PF3D7_1017800	fimo	nucleotide_motif	35	40	29.2	+	.	Name=PF3D7_1342900-D1_PF3D7_1017800+;Alias=;ID=PF3D7_1342900-D1-5-PF3D7_1017800;pvalue=0.0012;sequence=GTCTCA;
PF3D7_1017800	fimo	nucleotide_motif	348	353	28.5	-	.	Name=PF3D7_1342900-D1_PF3D7_1017800-;Alias=;ID=PF3D7_1342900-D1-6-PF3D7_1017800;pvalue=0.0014;sequence=GTTCCA;
PF3D7_1017800	fimo	nucleotide_motif	39	44	26.6	-	.	Name=PF3D7_1342900-D1_PF3D7_1017800-;Alias=;ID=PF3D7_1342900-D1-7-PF3D7_1017800;pvalue=0.00219;sequence=GTGCTG;
PF3D7_1017800	fimo	nucleotide_motif	89	94	24.8	+	.	Name=PF3D7_1342900-D1_PF3D7_1017800+;Alias=;ID=PF3D7_1342900-D1-8-PF3D7_1017800;pvalue=0.00329;sequence=GATCCA;
PF3D7_1017800	fimo	nucleotide_motif	63	68	24.7	-	.	Name=PF3D7_1342900-D1_PF3D7_1017800-;Alias=;ID=PF3D7_1342900-D1-9-PF3D7_1017800;pvalue=0.00338;sequence=ACCCAA;
PF3D7_1017800	fimo	nucleotide_motif	346	351	24.5	-	.	Name=PF3D7_1342900-D1_PF3D7_1017800-;Alias=;ID=PF3D7_1342900-D1-10-PF3D7_1017800;pvalue=0.00357;sequence=TCCATG;
PF3D7_1017800	fimo	nucleotide_motif	41	46	24.1	+	.	Name=PF3D7_1342900-D1_PF3D7_1017800+;Alias=;ID=PF3D7_1342900-D1-11-PF3D7_1017800;pvalue=0.00391;sequence=GCACTA;
PF3D7_1017800	fimo	nucleotide_motif	52	57	24.1	-	.	Name=PF3D7_1342900-D1_PF3D7_1017800-;Alias=;ID=PF3D7_1342900-D1-12-PF3D7_1017800;pvalue=0.00391;sequence=GCACAA;
PF3D7_1017800	fimo	nucleotide_motif	9	14	23.7	+	.	Name=PF3D7_1342900-D1_PF3D7_1017800+;Alias=;ID=PF3D7_1342900-D1-13-PF3D7_1017800;pvalue=0.00426;sequence=GTTCTG;
PF3D7_1017800	fimo	nucleotide_motif	318	323	23.7	-	.	Name=PF3D7_1342900-D1_PF3D7_1017800-;Alias=;ID=PF3D7_1342900-D1-14-PF3D7_1017800;pvalue=0.00426;sequence=GTTTCG;
PF3D7_1017800	fimo	nucleotide_motif	528	533	23.7	-	.	Name=PF3D7_1342900-D1_PF3D7_1017800-;Alias=;ID=PF3D7_1342900-D1-15-PF3D7_1017800;pvalue=0.00426;sequence=GTTTCG;
PF3D7_1017800	fimo	nucleotide_motif	60	65	23.6	+	.	Name=PF3D7_1342900-D1_PF3D7_1017800+;Alias=;ID=PF3D7_1342900-D1-16-PF3D7_1017800;pvalue=0.00432;sequence=TCCTTG;
PF3D7_1017900	fimo	nucleotide_motif	656	661	39.6	-	.	Name=PF3D7_1342900-D1_PF3D7_1017900-;Alias=;ID=PF3D7_1342900-D1-1-PF3D7_1017900;pvalue=0.000108;sequence=GCACCT;
PF3D7_1017900	fimo	nucleotide_motif	978	983	37.7	-	.	Name=PF3D7_1342900-D1_PF3D7_1017900-;Alias=;ID=PF3D7_1342900-D1-2-PF3D7_1017900;pvalue=0.000168;sequence=GCCCAT;
PF3D7_1017900	fimo	nucleotide_motif	289	294	37.1	+	.	Name=PF3D7_1342900-D1_PF3D7_1017900+;Alias=;ID=PF3D7_1342900-D1-3-PF3D7_1017900;pvalue=0.000193;sequence=GCTCCT;
PF3D7_1017900	fimo	nucleotide_motif	979	984	34.5	-	.	Name=PF3D7_1342900-D1_PF3D7_1017900-;Alias=;ID=PF3D7_1342900-D1-4-PF3D7_1017900;pvalue=0.000353;sequence=TGCCCA;
PF3D7_1017900	fimo	nucleotide_motif	293	298	33.6	-	.	Name=PF3D7_1342900-D1_PF3D7_1017900-;Alias=;ID=PF3D7_1342900-D1-5-PF3D7_1017900;pvalue=0.000433;sequence=GCTCAG;
PF3D7_1017900	fimo	nucleotide_motif	658	663	33.3	+	.	Name=PF3D7_1342900-D1_PF3D7_1017900+;Alias=;ID=PF3D7_1342900-D1-6-PF3D7_1017900;pvalue=0.000462;sequence=GTGCCT;
PF3D7_1017900	fimo	nucleotide_motif	263	268	33.3	-	.	Name=PF3D7_1342900-D1_PF3D7_1017900-;Alias=;ID=PF3D7_1342900-D1-7-PF3D7_1017900;pvalue=0.000472;sequence=GTCGCA;
PF3D7_1017900	fimo	nucleotide_motif	791	796	30.4	+	.	Name=PF3D7_1342900-D1_PF3D7_1017900+;Alias=;ID=PF3D7_1342900-D1-8-PF3D7_1017900;pvalue=0.000911;sequence=TCCACA;
PF3D7_1017900	fimo	nucleotide_motif	202	207	28.3	+	.	Name=PF3D7_1342900-D1_PF3D7_1017900+;Alias=;ID=PF3D7_1342900-D1-9-PF3D7_1017900;pvalue=0.00148;sequence=TCCTCA;
PF3D7_1017900	fimo	nucleotide_motif	201	206	27.8	+	.	Name=PF3D7_1342900-D1_PF3D7_1017900+;Alias=;ID=PF3D7_1342900-D1-10-PF3D7_1017900;pvalue=0.00167;sequence=GTCCTC;
PF3D7_1017900	fimo	nucleotide_motif	657	662	27.7	-	.	Name=PF3D7_1342900-D1_PF3D7_1017900-;Alias=;ID=PF3D7_1342900-D1-11-PF3D7_1017900;pvalue=0.00168;sequence=GGCACC;
PF3D7_1017900	fimo	nucleotide_motif	264	269	27.3	+	.	Name=PF3D7_1342900-D1_PF3D7_1017900+;Alias=;ID=PF3D7_1342900-D1-12-PF3D7_1017900;pvalue=0.00186;sequence=GCGACT;
PF3D7_1017900	fimo	nucleotide_motif	409	414	26.2	+	.	Name=PF3D7_1342900-D1_PF3D7_1017900+;Alias=;ID=PF3D7_1342900-D1-13-PF3D7_1017900;pvalue=0.00239;sequence=TCGCAG;
PF3D7_1017900	fimo	nucleotide_motif	410	415	25.5	-	.	Name=PF3D7_1342900-D1_PF3D7_1017900-;Alias=;ID=PF3D7_1342900-D1-14-PF3D7_1017900;pvalue=0.00282;sequence=TCTGCG;
PF3D7_1017900	fimo	nucleotide_motif	290	295	25.3	+	.	Name=PF3D7_1342900-D1_PF3D7_1017900+;Alias=;ID=PF3D7_1342900-D1-15-PF3D7_1017900;pvalue=0.00292;sequence=CTCCTG;
PF3D7_1017900	fimo	nucleotide_motif	329	334	25.1	-	.	Name=PF3D7_1342900-D1_PF3D7_1017900-;Alias=;ID=PF3D7_1342900-D1-16-PF3D7_1017900;pvalue=0.00308;sequence=GTCATG;
PF3D7_1017900	fimo	nucleotide_motif	68	73	25	+	.	Name=PF3D7_1342900-D1_PF3D7_1017900+;Alias=;ID=PF3D7_1342900-D1-17-PF3D7_1017900;pvalue=0.00316;sequence=GATCCT;
PF3D7_1017900	fimo	nucleotide_motif	66	71	25	-	.	Name=PF3D7_1342900-D1_PF3D7_1017900-;Alias=;ID=PF3D7_1342900-D1-18-PF3D7_1017900;pvalue=0.00316;sequence=GATCCT;
PF3D7_1018000	fimo	nucleotide_motif	522	527	40.5	+	.	Name=PF3D7_1342900-D1_PF3D7_1018000+;Alias=;ID=PF3D7_1342900-D1-1-PF3D7_1018000;pvalue=8.83e-05;sequence=CCCCCT;
PF3D7_1018000	fimo	nucleotide_motif	520	525	37.1	+	.	Name=PF3D7_1342900-D1_PF3D7_1018000+;Alias=;ID=PF3D7_1342900-D1-2-PF3D7_1018000;pvalue=0.000194;sequence=ACCCCC;
PF3D7_1018000	fimo	nucleotide_motif	10	15	37	+	.	Name=PF3D7_1342900-D1_PF3D7_1018000+;Alias=;ID=PF3D7_1342900-D1-3-PF3D7_1018000;pvalue=0.000201;sequence=GCTCCA;
PF3D7_1018000	fimo	nucleotide_motif	521	526	36.9	+	.	Name=PF3D7_1342900-D1_PF3D7_1018000+;Alias=;ID=PF3D7_1342900-D1-4-PF3D7_1018000;pvalue=0.000201;sequence=CCCCCC;
PF3D7_1018000	fimo	nucleotide_motif	527	532	35.8	+	.	Name=PF3D7_1342900-D1_PF3D7_1018000+;Alias=;ID=PF3D7_1342900-D1-5-PF3D7_1018000;pvalue=0.000261;sequence=TTCCCT;
PF3D7_1018000	fimo	nucleotide_motif	645	650	32.6	+	.	Name=PF3D7_1342900-D1_PF3D7_1018000+;Alias=;ID=PF3D7_1342900-D1-6-PF3D7_1018000;pvalue=0.000551;sequence=ATCCCT;
PF3D7_1018000	fimo	nucleotide_motif	133	138	30.4	-	.	Name=PF3D7_1342900-D1_PF3D7_1018000-;Alias=;ID=PF3D7_1342900-D1-7-PF3D7_1018000;pvalue=0.000911;sequence=TCCACA;
PF3D7_1018000	fimo	nucleotide_motif	512	517	29.6	+	.	Name=PF3D7_1342900-D1_PF3D7_1018000+;Alias=;ID=PF3D7_1342900-D1-8-PF3D7_1018000;pvalue=0.00109;sequence=GTCCAT;
PF3D7_1018000	fimo	nucleotide_motif	116	121	29	+	.	Name=PF3D7_1342900-D1_PF3D7_1018000+;Alias=;ID=PF3D7_1342900-D1-9-PF3D7_1018000;pvalue=0.00127;sequence=GTTCCT;
PF3D7_1018000	fimo	nucleotide_motif	528	533	28.7	+	.	Name=PF3D7_1342900-D1_PF3D7_1018000+;Alias=;ID=PF3D7_1342900-D1-10-PF3D7_1018000;pvalue=0.00136;sequence=TCCCTT;
PF3D7_1018000	fimo	nucleotide_motif	646	651	28.7	+	.	Name=PF3D7_1342900-D1_PF3D7_1018000+;Alias=;ID=PF3D7_1342900-D1-11-PF3D7_1018000;pvalue=0.00136;sequence=TCCCTT;
PF3D7_1018000	fimo	nucleotide_motif	517	522	27.9	+	.	Name=PF3D7_1342900-D1_PF3D7_1018000+;Alias=;ID=PF3D7_1342900-D1-12-PF3D7_1018000;pvalue=0.00162;sequence=TCCACC;
PF3D7_1018000	fimo	nucleotide_motif	602	607	27.7	+	.	Name=PF3D7_1342900-D1_PF3D7_1018000+;Alias=;ID=PF3D7_1342900-D1-13-PF3D7_1018000;pvalue=0.0017;sequence=ATGCCG;
PF3D7_1018000	fimo	nucleotide_motif	883	888	27.2	+	.	Name=PF3D7_1342900-D1_PF3D7_1018000+;Alias=;ID=PF3D7_1342900-D1-14-PF3D7_1018000;pvalue=0.0019;sequence=GCAGCA;
PF3D7_1018000	fimo	nucleotide_motif	839	844	26.9	+	.	Name=PF3D7_1342900-D1_PF3D7_1018000+;Alias=;ID=PF3D7_1342900-D1-15-PF3D7_1018000;pvalue=0.00204;sequence=TAACCG;
PF3D7_1018000	fimo	nucleotide_motif	604	609	26.1	+	.	Name=PF3D7_1342900-D1_PF3D7_1018000+;Alias=;ID=PF3D7_1342900-D1-16-PF3D7_1018000;pvalue=0.00245;sequence=GCCGAA;
PF3D7_1018000	fimo	nucleotide_motif	58	63	25.6	+	.	Name=PF3D7_1342900-D1_PF3D7_1018000+;Alias=;ID=PF3D7_1342900-D1-17-PF3D7_1018000;pvalue=0.00277;sequence=GACTCT;
PF3D7_1018000	fimo	nucleotide_motif	882	887	25.4	-	.	Name=PF3D7_1342900-D1_PF3D7_1018000-;Alias=;ID=PF3D7_1342900-D1-18-PF3D7_1018000;pvalue=0.00291;sequence=GCTGCT;
PF3D7_1018000	fimo	nucleotide_motif	523	528	24.7	+	.	Name=PF3D7_1342900-D1_PF3D7_1018000+;Alias=;ID=PF3D7_1342900-D1-19-PF3D7_1018000;pvalue=0.0034;sequence=CCCCTT;
PF3D7_1018000	fimo	nucleotide_motif	519	524	24.7	+	.	Name=PF3D7_1342900-D1_PF3D7_1018000+;Alias=;ID=PF3D7_1342900-D1-20-PF3D7_1018000;pvalue=0.0034;sequence=CACCCC;
PF3D7_1018000	fimo	nucleotide_motif	12	17	24.5	+	.	Name=PF3D7_1342900-D1_PF3D7_1018000+;Alias=;ID=PF3D7_1342900-D1-21-PF3D7_1018000;pvalue=0.00357;sequence=TCCATG;
PF3D7_1018000	fimo	nucleotide_motif	20	25	24.1	+	.	Name=PF3D7_1342900-D1_PF3D7_1018000+;Alias=;ID=PF3D7_1342900-D1-22-PF3D7_1018000;pvalue=0.00391;sequence=GCCAAA;
PF3D7_1018000	fimo	nucleotide_motif	518	523	23.8	+	.	Name=PF3D7_1342900-D1_PF3D7_1018000+;Alias=;ID=PF3D7_1342900-D1-23-PF3D7_1018000;pvalue=0.00416;sequence=CCACCC;
PF3D7_1018200	fimo	nucleotide_motif	325	330	39.6	+	.	Name=PF3D7_1342900-D1_PF3D7_1018200+;Alias=;ID=PF3D7_1342900-D1-1-PF3D7_1018200;pvalue=0.000108;sequence=GCACCT;
PF3D7_1018200	fimo	nucleotide_motif	427	432	38.1	+	.	Name=PF3D7_1342900-D1_PF3D7_1018200+;Alias=;ID=PF3D7_1342900-D1-2-PF3D7_1018200;pvalue=0.000154;sequence=TCCCTG;
PF3D7_1018200	fimo	nucleotide_motif	724	729	38.1	-	.	Name=PF3D7_1342900-D1_PF3D7_1018200-;Alias=;ID=PF3D7_1342900-D1-3-PF3D7_1018200;pvalue=0.000154;sequence=TCCCTG;
PF3D7_1018200	fimo	nucleotide_motif	222	227	35.8	-	.	Name=PF3D7_1342900-D1_PF3D7_1018200-;Alias=;ID=PF3D7_1342900-D1-4-PF3D7_1018200;pvalue=0.000261;sequence=TTCCCT;
PF3D7_1018200	fimo	nucleotide_motif	725	730	35.8	-	.	Name=PF3D7_1342900-D1_PF3D7_1018200-;Alias=;ID=PF3D7_1342900-D1-5-PF3D7_1018200;pvalue=0.000261;sequence=TTCCCT;
PF3D7_1018200	fimo	nucleotide_motif	426	431	32.6	+	.	Name=PF3D7_1342900-D1_PF3D7_1018200+;Alias=;ID=PF3D7_1342900-D1-6-PF3D7_1018200;pvalue=0.000551;sequence=ATCCCT;
PF3D7_1018200	fimo	nucleotide_motif	919	924	31	+	.	Name=PF3D7_1342900-D1_PF3D7_1018200+;Alias=;ID=PF3D7_1342900-D1-7-PF3D7_1018200;pvalue=0.000795;sequence=GTCACA;
PF3D7_1018200	fimo	nucleotide_motif	271	276	29.6	+	.	Name=PF3D7_1342900-D1_PF3D7_1018200+;Alias=;ID=PF3D7_1342900-D1-8-PF3D7_1018200;pvalue=0.00109;sequence=GTCCAT;
PF3D7_1018200	fimo	nucleotide_motif	221	226	28.7	-	.	Name=PF3D7_1342900-D1_PF3D7_1018200-;Alias=;ID=PF3D7_1342900-D1-9-PF3D7_1018200;pvalue=0.00136;sequence=TCCCTT;
PF3D7_1018200	fimo	nucleotide_motif	722	727	27.8	+	.	Name=PF3D7_1342900-D1_PF3D7_1018200+;Alias=;ID=PF3D7_1342900-D1-10-PF3D7_1018200;pvalue=0.00165;sequence=GTCAGG;
PF3D7_1018200	fimo	nucleotide_motif	663	668	27.3	+	.	Name=PF3D7_1342900-D1_PF3D7_1018200+;Alias=;ID=PF3D7_1342900-D1-11-PF3D7_1018200;pvalue=0.00186;sequence=GCAGCT;
PF3D7_1018200	fimo	nucleotide_motif	268	273	26.8	-	.	Name=PF3D7_1342900-D1_PF3D7_1018200-;Alias=;ID=PF3D7_1342900-D1-12-PF3D7_1018200;pvalue=0.0021;sequence=GACACT;
PF3D7_1018200	fimo	nucleotide_motif	661	666	26.6	+	.	Name=PF3D7_1342900-D1_PF3D7_1018200+;Alias=;ID=PF3D7_1342900-D1-13-PF3D7_1018200;pvalue=0.00219;sequence=GTGCAG;
PF3D7_1018200	fimo	nucleotide_motif	391	396	25.5	+	.	Name=PF3D7_1342900-D1_PF3D7_1018200+;Alias=;ID=PF3D7_1342900-D1-14-PF3D7_1018200;pvalue=0.0028;sequence=GCAACA;
PF3D7_1018200	fimo	nucleotide_motif	662	667	25.3	-	.	Name=PF3D7_1342900-D1_PF3D7_1018200-;Alias=;ID=PF3D7_1342900-D1-15-PF3D7_1018200;pvalue=0.00293;sequence=GCTGCA;
PF3D7_1018200	fimo	nucleotide_motif	399	404	24.3	+	.	Name=PF3D7_1342900-D1_PF3D7_1018200+;Alias=;ID=PF3D7_1342900-D1-16-PF3D7_1018200;pvalue=0.00373;sequence=GCACAT;
PF3D7_1018200	fimo	nucleotide_motif	659	664	24.1	-	.	Name=PF3D7_1342900-D1_PF3D7_1018200-;Alias=;ID=PF3D7_1342900-D1-17-PF3D7_1018200;pvalue=0.00391;sequence=GCACAA;
PF3D7_1018200	fimo	nucleotide_motif	831	836	24.1	-	.	Name=PF3D7_1342900-D1_PF3D7_1018200-;Alias=;ID=PF3D7_1342900-D1-18-PF3D7_1018200;pvalue=0.00391;sequence=GCATCA;
PF3D7_1018300	fimo	nucleotide_motif	240	245	44.2	-	.	Name=PF3D7_1342900-D1_PF3D7_1018300-;Alias=;ID=PF3D7_1342900-D1-1-PF3D7_1018300;pvalue=3.84e-05;sequence=TCCCCC;
PF3D7_1018300	fimo	nucleotide_motif	247	252	44.2	-	.	Name=PF3D7_1342900-D1_PF3D7_1018300-;Alias=;ID=PF3D7_1342900-D1-2-PF3D7_1018300;pvalue=3.84e-05;sequence=TCCCCC;
PF3D7_1018300	fimo	nucleotide_motif	245	250	40.5	-	.	Name=PF3D7_1342900-D1_PF3D7_1018300-;Alias=;ID=PF3D7_1342900-D1-3-PF3D7_1018300;pvalue=8.83e-05;sequence=CCCCCT;
PF3D7_1018300	fimo	nucleotide_motif	239	244	40	-	.	Name=PF3D7_1342900-D1_PF3D7_1018300-;Alias=;ID=PF3D7_1342900-D1-4-PF3D7_1018300;pvalue=9.87e-05;sequence=CCCCCA;
PF3D7_1018300	fimo	nucleotide_motif	246	251	36.9	-	.	Name=PF3D7_1342900-D1_PF3D7_1018300-;Alias=;ID=PF3D7_1342900-D1-5-PF3D7_1018300;pvalue=0.000201;sequence=CCCCCC;
PF3D7_1018300	fimo	nucleotide_motif	316	321	35.8	-	.	Name=PF3D7_1342900-D1_PF3D7_1018300-;Alias=;ID=PF3D7_1342900-D1-6-PF3D7_1018300;pvalue=0.000261;sequence=TTCCCT;
PF3D7_1018300	fimo	nucleotide_motif	452	457	31.3	+	.	Name=PF3D7_1342900-D1_PF3D7_1018300+;Alias=;ID=PF3D7_1342900-D1-7-PF3D7_1018300;pvalue=0.000736;sequence=GTACCT;
PF3D7_1018300	fimo	nucleotide_motif	450	455	31	-	.	Name=PF3D7_1342900-D1_PF3D7_1018300-;Alias=;ID=PF3D7_1342900-D1-8-PF3D7_1018300;pvalue=0.000795;sequence=GTACCA;
PF3D7_1018300	fimo	nucleotide_motif	62	67	29	+	.	Name=PF3D7_1342900-D1_PF3D7_1018300+;Alias=;ID=PF3D7_1342900-D1-9-PF3D7_1018300;pvalue=0.00127;sequence=GTTCCT;
PF3D7_1018300	fimo	nucleotide_motif	315	320	28.7	-	.	Name=PF3D7_1342900-D1_PF3D7_1018300-;Alias=;ID=PF3D7_1342900-D1-10-PF3D7_1018300;pvalue=0.00136;sequence=TCCCTT;
PF3D7_1018300	fimo	nucleotide_motif	248	253	28.6	-	.	Name=PF3D7_1342900-D1_PF3D7_1018300-;Alias=;ID=PF3D7_1342900-D1-11-PF3D7_1018300;pvalue=0.00137;sequence=ATCCCC;
PF3D7_1018300	fimo	nucleotide_motif	215	220	28.3	+	.	Name=PF3D7_1342900-D1_PF3D7_1018300+;Alias=;ID=PF3D7_1342900-D1-12-PF3D7_1018300;pvalue=0.00148;sequence=TCCTCA;
PF3D7_1018300	fimo	nucleotide_motif	241	246	28.3	-	.	Name=PF3D7_1342900-D1_PF3D7_1018300-;Alias=;ID=PF3D7_1342900-D1-13-PF3D7_1018300;pvalue=0.00148;sequence=CTCCCC;
PF3D7_1018300	fimo	nucleotide_motif	547	552	28.2	-	.	Name=PF3D7_1342900-D1_PF3D7_1018300-;Alias=;ID=PF3D7_1342900-D1-14-PF3D7_1018300;pvalue=0.00151;sequence=TCTCCT;
PF3D7_1018300	fimo	nucleotide_motif	317	322	27.6	-	.	Name=PF3D7_1342900-D1_PF3D7_1018300-;Alias=;ID=PF3D7_1342900-D1-15-PF3D7_1018300;pvalue=0.00175;sequence=GTTCCC;
PF3D7_1018300	fimo	nucleotide_motif	454	459	24.9	+	.	Name=PF3D7_1342900-D1_PF3D7_1018300+;Alias=;ID=PF3D7_1342900-D1-16-PF3D7_1018300;pvalue=0.00325;sequence=ACCTCT;
PF3D7_1018300	fimo	nucleotide_motif	238	243	24.5	-	.	Name=PF3D7_1342900-D1_PF3D7_1018300-;Alias=;ID=PF3D7_1342900-D1-17-PF3D7_1018300;pvalue=0.00358;sequence=CCCCAA;
PF3D7_1018400	fimo	nucleotide_motif	613	618	44.2	+	.	Name=PF3D7_1342900-D1_PF3D7_1018400+;Alias=;ID=PF3D7_1342900-D1-1-PF3D7_1018400;pvalue=3.84e-05;sequence=TCCCCC;
PF3D7_1018400	fimo	nucleotide_motif	620	625	44.2	+	.	Name=PF3D7_1342900-D1_PF3D7_1018400+;Alias=;ID=PF3D7_1342900-D1-2-PF3D7_1018400;pvalue=3.84e-05;sequence=TCCCCC;
PF3D7_1018400	fimo	nucleotide_motif	615	620	40.5	+	.	Name=PF3D7_1342900-D1_PF3D7_1018400+;Alias=;ID=PF3D7_1342900-D1-3-PF3D7_1018400;pvalue=8.83e-05;sequence=CCCCCT;
PF3D7_1018400	fimo	nucleotide_motif	621	626	40	+	.	Name=PF3D7_1342900-D1_PF3D7_1018400+;Alias=;ID=PF3D7_1342900-D1-4-PF3D7_1018400;pvalue=9.87e-05;sequence=CCCCCA;
PF3D7_1018400	fimo	nucleotide_motif	940	945	37.7	+	.	Name=PF3D7_1342900-D1_PF3D7_1018400+;Alias=;ID=PF3D7_1342900-D1-5-PF3D7_1018400;pvalue=0.000168;sequence=GCCCTT;
PF3D7_1018400	fimo	nucleotide_motif	614	619	36.9	+	.	Name=PF3D7_1342900-D1_PF3D7_1018400+;Alias=;ID=PF3D7_1342900-D1-6-PF3D7_1018400;pvalue=0.000201;sequence=CCCCCC;
PF3D7_1018400	fimo	nucleotide_motif	544	549	35.8	+	.	Name=PF3D7_1342900-D1_PF3D7_1018400+;Alias=;ID=PF3D7_1342900-D1-7-PF3D7_1018400;pvalue=0.000261;sequence=TTCCCT;
PF3D7_1018400	fimo	nucleotide_motif	408	413	31.3	-	.	Name=PF3D7_1342900-D1_PF3D7_1018400-;Alias=;ID=PF3D7_1342900-D1-8-PF3D7_1018400;pvalue=0.000736;sequence=GTACCT;
PF3D7_1018400	fimo	nucleotide_motif	410	415	31	+	.	Name=PF3D7_1342900-D1_PF3D7_1018400+;Alias=;ID=PF3D7_1342900-D1-9-PF3D7_1018400;pvalue=0.000795;sequence=GTACCA;
PF3D7_1018400	fimo	nucleotide_motif	939	944	30.4	+	.	Name=PF3D7_1342900-D1_PF3D7_1018400+;Alias=;ID=PF3D7_1342900-D1-10-PF3D7_1018400;pvalue=0.000916;sequence=AGCCCT;
PF3D7_1018400	fimo	nucleotide_motif	798	803	29	-	.	Name=PF3D7_1342900-D1_PF3D7_1018400-;Alias=;ID=PF3D7_1342900-D1-11-PF3D7_1018400;pvalue=0.00127;sequence=GTTCCT;
PF3D7_1018400	fimo	nucleotide_motif	545	550	28.7	+	.	Name=PF3D7_1342900-D1_PF3D7_1018400+;Alias=;ID=PF3D7_1342900-D1-12-PF3D7_1018400;pvalue=0.00136;sequence=TCCCTT;
PF3D7_1018400	fimo	nucleotide_motif	612	617	28.6	+	.	Name=PF3D7_1342900-D1_PF3D7_1018400+;Alias=;ID=PF3D7_1342900-D1-13-PF3D7_1018400;pvalue=0.00137;sequence=ATCCCC;
PF3D7_1018400	fimo	nucleotide_motif	645	650	28.3	-	.	Name=PF3D7_1342900-D1_PF3D7_1018400-;Alias=;ID=PF3D7_1342900-D1-14-PF3D7_1018400;pvalue=0.00148;sequence=TCCTCA;
PF3D7_1018400	fimo	nucleotide_motif	619	624	28.3	+	.	Name=PF3D7_1342900-D1_PF3D7_1018400+;Alias=;ID=PF3D7_1342900-D1-15-PF3D7_1018400;pvalue=0.00148;sequence=CTCCCC;
PF3D7_1018400	fimo	nucleotide_motif	313	318	28.2	+	.	Name=PF3D7_1342900-D1_PF3D7_1018400+;Alias=;ID=PF3D7_1342900-D1-16-PF3D7_1018400;pvalue=0.00151;sequence=TCTCCT;
PF3D7_1018400	fimo	nucleotide_motif	937	942	28	-	.	Name=PF3D7_1342900-D1_PF3D7_1018400-;Alias=;ID=PF3D7_1342900-D1-17-PF3D7_1018400;pvalue=0.00158;sequence=GGCTCT;
PF3D7_1018400	fimo	nucleotide_motif	543	548	27.6	+	.	Name=PF3D7_1342900-D1_PF3D7_1018400+;Alias=;ID=PF3D7_1342900-D1-18-PF3D7_1018400;pvalue=0.00175;sequence=GTTCCC;
PF3D7_1018400	fimo	nucleotide_motif	938	943	26.2	+	.	Name=PF3D7_1342900-D1_PF3D7_1018400+;Alias=;ID=PF3D7_1342900-D1-19-PF3D7_1018400;pvalue=0.00242;sequence=GAGCCC;
PF3D7_1018400	fimo	nucleotide_motif	406	411	24.9	-	.	Name=PF3D7_1342900-D1_PF3D7_1018400-;Alias=;ID=PF3D7_1342900-D1-20-PF3D7_1018400;pvalue=0.00325;sequence=ACCTCT;
PF3D7_1018400	fimo	nucleotide_motif	622	627	24.5	+	.	Name=PF3D7_1342900-D1_PF3D7_1018400+;Alias=;ID=PF3D7_1342900-D1-21-PF3D7_1018400;pvalue=0.00358;sequence=CCCCAA;
PF3D7_1018500	fimo	nucleotide_motif	607	612	45.3	+	.	Name=PF3D7_1342900-D1_PF3D7_1018500+;Alias=;ID=PF3D7_1342900-D1-1-PF3D7_1018500;pvalue=2.96e-05;sequence=TCCCCT;
PF3D7_1018500	fimo	nucleotide_motif	589	594	40.1	-	.	Name=PF3D7_1342900-D1_PF3D7_1018500-;Alias=;ID=PF3D7_1342900-D1-2-PF3D7_1018500;pvalue=9.78e-05;sequence=TCCACG;
PF3D7_1018500	fimo	nucleotide_motif	566	571	39.6	+	.	Name=PF3D7_1342900-D1_PF3D7_1018500+;Alias=;ID=PF3D7_1342900-D1-3-PF3D7_1018500;pvalue=0.000108;sequence=GCACCT;
PF3D7_1018500	fimo	nucleotide_motif	183	188	37.4	-	.	Name=PF3D7_1342900-D1_PF3D7_1018500-;Alias=;ID=PF3D7_1342900-D1-4-PF3D7_1018500;pvalue=0.000184;sequence=GCCCAA;
PF3D7_1018500	fimo	nucleotide_motif	458	463	37.4	+	.	Name=PF3D7_1342900-D1_PF3D7_1018500+;Alias=;ID=PF3D7_1342900-D1-5-PF3D7_1018500;pvalue=0.000184;sequence=GCCCAA;
PF3D7_1018500	fimo	nucleotide_motif	551	556	36.6	-	.	Name=PF3D7_1342900-D1_PF3D7_1018500-;Alias=;ID=PF3D7_1342900-D1-6-PF3D7_1018500;pvalue=0.000219;sequence=AACCCG;
PF3D7_1018500	fimo	nucleotide_motif	568	573	34.6	+	.	Name=PF3D7_1342900-D1_PF3D7_1018500+;Alias=;ID=PF3D7_1342900-D1-7-PF3D7_1018500;pvalue=0.000344;sequence=ACCTCG;
PF3D7_1018500	fimo	nucleotide_motif	184	189	34.5	-	.	Name=PF3D7_1342900-D1_PF3D7_1018500-;Alias=;ID=PF3D7_1342900-D1-8-PF3D7_1018500;pvalue=0.000353;sequence=TGCCCA;
PF3D7_1018500	fimo	nucleotide_motif	457	462	34.5	+	.	Name=PF3D7_1342900-D1_PF3D7_1018500+;Alias=;ID=PF3D7_1342900-D1-9-PF3D7_1018500;pvalue=0.000353;sequence=TGCCCA;
PF3D7_1018500	fimo	nucleotide_motif	663	668	32.2	-	.	Name=PF3D7_1342900-D1_PF3D7_1018500-;Alias=;ID=PF3D7_1342900-D1-10-PF3D7_1018500;pvalue=0.000608;sequence=TACCCA;
PF3D7_1018500	fimo	nucleotide_motif	437	442	32.2	+	.	Name=PF3D7_1342900-D1_PF3D7_1018500+;Alias=;ID=PF3D7_1342900-D1-11-PF3D7_1018500;pvalue=0.000608;sequence=ATCCCA;
PF3D7_1018500	fimo	nucleotide_motif	815	820	30.7	+	.	Name=PF3D7_1342900-D1_PF3D7_1018500+;Alias=;ID=PF3D7_1342900-D1-12-PF3D7_1018500;pvalue=0.000854;sequence=TCACCT;
PF3D7_1018500	fimo	nucleotide_motif	340	345	30.4	-	.	Name=PF3D7_1342900-D1_PF3D7_1018500-;Alias=;ID=PF3D7_1342900-D1-13-PF3D7_1018500;pvalue=0.000911;sequence=TCCACA;
PF3D7_1018500	fimo	nucleotide_motif	544	549	30.4	-	.	Name=PF3D7_1342900-D1_PF3D7_1018500-;Alias=;ID=PF3D7_1342900-D1-14-PF3D7_1018500;pvalue=0.000911;sequence=TCCACA;
PF3D7_1018500	fimo	nucleotide_motif	93	98	29.2	-	.	Name=PF3D7_1342900-D1_PF3D7_1018500-;Alias=;ID=PF3D7_1342900-D1-15-PF3D7_1018500;pvalue=0.0012;sequence=GTCCTA;
PF3D7_1018500	fimo	nucleotide_motif	606	611	28.6	+	.	Name=PF3D7_1342900-D1_PF3D7_1018500+;Alias=;ID=PF3D7_1342900-D1-16-PF3D7_1018500;pvalue=0.00137;sequence=ATCCCC;
PF3D7_1018500	fimo	nucleotide_motif	546	551	28.5	-	.	Name=PF3D7_1342900-D1_PF3D7_1018500-;Alias=;ID=PF3D7_1342900-D1-17-PF3D7_1018500;pvalue=0.0014;sequence=GTTCCA;
PF3D7_1018500	fimo	nucleotide_motif	550	555	27.8	-	.	Name=PF3D7_1342900-D1_PF3D7_1018500-;Alias=;ID=PF3D7_1342900-D1-18-PF3D7_1018500;pvalue=0.00166;sequence=ACCCGT;
PF3D7_1018500	fimo	nucleotide_motif	590	595	27.8	-	.	Name=PF3D7_1342900-D1_PF3D7_1018500-;Alias=;ID=PF3D7_1342900-D1-19-PF3D7_1018500;pvalue=0.00167;sequence=GTCCAC;
PF3D7_1018500	fimo	nucleotide_motif	438	443	27.5	+	.	Name=PF3D7_1342900-D1_PF3D7_1018500+;Alias=;ID=PF3D7_1342900-D1-20-PF3D7_1018500;pvalue=0.00177;sequence=TCCCAC;
PF3D7_1018500	fimo	nucleotide_motif	75	80	26.8	-	.	Name=PF3D7_1342900-D1_PF3D7_1018500-;Alias=;ID=PF3D7_1342900-D1-21-PF3D7_1018500;pvalue=0.0021;sequence=GACACT;
PF3D7_1018500	fimo	nucleotide_motif	587	592	26.6	+	.	Name=PF3D7_1342900-D1_PF3D7_1018500+;Alias=;ID=PF3D7_1342900-D1-22-PF3D7_1018500;pvalue=0.00219;sequence=GTCGTG;
PF3D7_1018500	fimo	nucleotide_motif	112	117	26.4	-	.	Name=PF3D7_1342900-D1_PF3D7_1018500-;Alias=;ID=PF3D7_1342900-D1-23-PF3D7_1018500;pvalue=0.0023;sequence=GGCTGG;
PF3D7_1018500	fimo	nucleotide_motif	103	108	26.3	+	.	Name=PF3D7_1342900-D1_PF3D7_1018500+;Alias=;ID=PF3D7_1342900-D1-24-PF3D7_1018500;pvalue=0.00236;sequence=ACCACA;
PF3D7_1018500	fimo	nucleotide_motif	111	116	26.1	+	.	Name=PF3D7_1342900-D1_PF3D7_1018500+;Alias=;ID=PF3D7_1342900-D1-25-PF3D7_1018500;pvalue=0.00248;sequence=GCCAGC;
PF3D7_1018500	fimo	nucleotide_motif	115	120	26.1	+	.	Name=PF3D7_1342900-D1_PF3D7_1018500+;Alias=;ID=PF3D7_1342900-D1-26-PF3D7_1018500;pvalue=0.00248;sequence=GCCAGC;
PF3D7_1018500	fimo	nucleotide_motif	439	444	26	+	.	Name=PF3D7_1342900-D1_PF3D7_1018500+;Alias=;ID=PF3D7_1342900-D1-27-PF3D7_1018500;pvalue=0.00249;sequence=CCCACA;
PF3D7_1018500	fimo	nucleotide_motif	291	296	26	-	.	Name=PF3D7_1342900-D1_PF3D7_1018500-;Alias=;ID=PF3D7_1342900-D1-28-PF3D7_1018500;pvalue=0.00251;sequence=GCAACT;
PF3D7_1018500	fimo	nucleotide_motif	206	211	25.7	-	.	Name=PF3D7_1342900-D1_PF3D7_1018500-;Alias=;ID=PF3D7_1342900-D1-29-PF3D7_1018500;pvalue=0.00269;sequence=TACCTG;
PF3D7_1018500	fimo	nucleotide_motif	187	192	25.5	+	.	Name=PF3D7_1342900-D1_PF3D7_1018500+;Alias=;ID=PF3D7_1342900-D1-30-PF3D7_1018500;pvalue=0.0028;sequence=GCAACA;
PF3D7_1018500	fimo	nucleotide_motif	540	545	25.1	+	.	Name=PF3D7_1342900-D1_PF3D7_1018500+;Alias=;ID=PF3D7_1342900-D1-31-PF3D7_1018500;pvalue=0.00308;sequence=GTCATG;
PF3D7_1018500	fimo	nucleotide_motif	547	552	24.9	+	.	Name=PF3D7_1342900-D1_PF3D7_1018500+;Alias=;ID=PF3D7_1342900-D1-32-PF3D7_1018500;pvalue=0.00325;sequence=GGAACG;
PF3D7_1018500	fimo	nucleotide_motif	662	667	24.7	-	.	Name=PF3D7_1342900-D1_PF3D7_1018500-;Alias=;ID=PF3D7_1342900-D1-33-PF3D7_1018500;pvalue=0.00338;sequence=ACCCAA;
PF3D7_1018500	fimo	nucleotide_motif	608	613	24.7	+	.	Name=PF3D7_1342900-D1_PF3D7_1018500+;Alias=;ID=PF3D7_1342900-D1-34-PF3D7_1018500;pvalue=0.0034;sequence=CCCCTT;
PF3D7_1018500	fimo	nucleotide_motif	79	84	24.5	+	.	Name=PF3D7_1342900-D1_PF3D7_1018500+;Alias=;ID=PF3D7_1342900-D1-35-PF3D7_1018500;pvalue=0.00357;sequence=TCATCG;
PF3D7_1018500	fimo	nucleotide_motif	120	125	24.5	-	.	Name=PF3D7_1342900-D1_PF3D7_1018500-;Alias=;ID=PF3D7_1342900-D1-36-PF3D7_1018500;pvalue=0.00357;sequence=TCCAAG;
PF3D7_1018500	fimo	nucleotide_motif	533	538	24.1	+	.	Name=PF3D7_1342900-D1_PF3D7_1018500+;Alias=;ID=PF3D7_1342900-D1-37-PF3D7_1018500;pvalue=0.00391;sequence=GCCATA;
PF3D7_1018500	fimo	nucleotide_motif	110	115	24	+	.	Name=PF3D7_1342900-D1_PF3D7_1018500+;Alias=;ID=PF3D7_1342900-D1-38-PF3D7_1018500;pvalue=0.00395;sequence=AGCCAG;
PF3D7_1018500	fimo	nucleotide_motif	114	119	24	+	.	Name=PF3D7_1342900-D1_PF3D7_1018500+;Alias=;ID=PF3D7_1342900-D1-39-PF3D7_1018500;pvalue=0.00395;sequence=AGCCAG;
PF3D7_1018500	fimo	nucleotide_motif	157	162	24	-	.	Name=PF3D7_1342900-D1_PF3D7_1018500-;Alias=;ID=PF3D7_1342900-D1-40-PF3D7_1018500;pvalue=0.004;sequence=CCTCCA;
PF3D7_1018500	fimo	nucleotide_motif	548	553	23.8	+	.	Name=PF3D7_1342900-D1_PF3D7_1018500+;Alias=;ID=PF3D7_1342900-D1-41-PF3D7_1018500;pvalue=0.00417;sequence=GAACGG;
PF3D7_1018500	fimo	nucleotide_motif	59	64	23.7	+	.	Name=PF3D7_1342900-D1_PF3D7_1018500+;Alias=;ID=PF3D7_1342900-D1-42-PF3D7_1018500;pvalue=0.00426;sequence=GTTCAG;
PF3D7_1018600	fimo	nucleotide_motif	40	45	39.3	-	.	Name=PF3D7_1342900-D1_PF3D7_1018600-;Alias=;ID=PF3D7_1342900-D1-1-PF3D7_1018600;pvalue=0.000118;sequence=GCCACA;
PF3D7_1018600	fimo	nucleotide_motif	74	79	37.4	+	.	Name=PF3D7_1342900-D1_PF3D7_1018600+;Alias=;ID=PF3D7_1342900-D1-2-PF3D7_1018600;pvalue=0.000184;sequence=GCCTCA;
PF3D7_1018600	fimo	nucleotide_motif	227	232	32.6	-	.	Name=PF3D7_1342900-D1_PF3D7_1018600-;Alias=;ID=PF3D7_1342900-D1-3-PF3D7_1018600;pvalue=0.000551;sequence=TACCCT;
PF3D7_1018600	fimo	nucleotide_motif	899	904	29.6	-	.	Name=PF3D7_1342900-D1_PF3D7_1018600-;Alias=;ID=PF3D7_1342900-D1-4-PF3D7_1018600;pvalue=0.00109;sequence=GTCTCT;
PF3D7_1018600	fimo	nucleotide_motif	982	987	28.2	-	.	Name=PF3D7_1342900-D1_PF3D7_1018600-;Alias=;ID=PF3D7_1342900-D1-5-PF3D7_1018600;pvalue=0.00151;sequence=TCTCCT;
PF3D7_1018600	fimo	nucleotide_motif	902	907	26.8	+	.	Name=PF3D7_1342900-D1_PF3D7_1018600+;Alias=;ID=PF3D7_1342900-D1-6-PF3D7_1018600;pvalue=0.0021;sequence=GACACT;
PF3D7_1018600	fimo	nucleotide_motif	302	307	26.6	+	.	Name=PF3D7_1342900-D1_PF3D7_1018600+;Alias=;ID=PF3D7_1342900-D1-7-PF3D7_1018600;pvalue=0.00216;sequence=GACACA;
PF3D7_1018600	fimo	nucleotide_motif	225	230	24.5	-	.	Name=PF3D7_1342900-D1_PF3D7_1018600-;Alias=;ID=PF3D7_1342900-D1-8-PF3D7_1018600;pvalue=0.00358;sequence=CCCTCA;
PF3D7_1018600	fimo	nucleotide_motif	71	76	23.8	-	.	Name=PF3D7_1342900-D1_PF3D7_1018600-;Alias=;ID=PF3D7_1342900-D1-9-PF3D7_1018600;pvalue=0.00415;sequence=GGCATG;
PF3D7_1018700	fimo	nucleotide_motif	644	649	45.3	+	.	Name=PF3D7_1342900-D1_PF3D7_1018700+;Alias=;ID=PF3D7_1342900-D1-1-PF3D7_1018700;pvalue=2.96e-05;sequence=TCCCCT;
PF3D7_1018700	fimo	nucleotide_motif	399	404	40.8	-	.	Name=PF3D7_1342900-D1_PF3D7_1018700-;Alias=;ID=PF3D7_1342900-D1-2-PF3D7_1018700;pvalue=8.27e-05;sequence=ACCCCT;
PF3D7_1018700	fimo	nucleotide_motif	448	453	32.6	+	.	Name=PF3D7_1342900-D1_PF3D7_1018700+;Alias=;ID=PF3D7_1342900-D1-3-PF3D7_1018700;pvalue=0.000551;sequence=TACCCT;
PF3D7_1018700	fimo	nucleotide_motif	845	850	32.2	+	.	Name=PF3D7_1342900-D1_PF3D7_1018700+;Alias=;ID=PF3D7_1342900-D1-4-PF3D7_1018700;pvalue=0.000608;sequence=TACCCA;
PF3D7_1018700	fimo	nucleotide_motif	515	520	31	+	.	Name=PF3D7_1342900-D1_PF3D7_1018700+;Alias=;ID=PF3D7_1342900-D1-5-PF3D7_1018700;pvalue=0.000795;sequence=GTCACA;
PF3D7_1018700	fimo	nucleotide_motif	734	739	28.7	+	.	Name=PF3D7_1342900-D1_PF3D7_1018700+;Alias=;ID=PF3D7_1342900-D1-6-PF3D7_1018700;pvalue=0.00136;sequence=TCCTCT;
PF3D7_1018700	fimo	nucleotide_motif	400	405	28.6	-	.	Name=PF3D7_1342900-D1_PF3D7_1018700-;Alias=;ID=PF3D7_1342900-D1-7-PF3D7_1018700;pvalue=0.00137;sequence=TACCCC;
PF3D7_1018700	fimo	nucleotide_motif	643	648	28.6	+	.	Name=PF3D7_1342900-D1_PF3D7_1018700+;Alias=;ID=PF3D7_1342900-D1-8-PF3D7_1018700;pvalue=0.00137;sequence=ATCCCC;
PF3D7_1018700	fimo	nucleotide_motif	449	454	24.7	+	.	Name=PF3D7_1342900-D1_PF3D7_1018700+;Alias=;ID=PF3D7_1342900-D1-9-PF3D7_1018700;pvalue=0.00338;sequence=ACCCTA;
PF3D7_1018700	fimo	nucleotide_motif	846	851	24.7	+	.	Name=PF3D7_1342900-D1_PF3D7_1018700+;Alias=;ID=PF3D7_1342900-D1-10-PF3D7_1018700;pvalue=0.00338;sequence=ACCCAA;
PF3D7_1018700	fimo	nucleotide_motif	398	403	24.5	-	.	Name=PF3D7_1342900-D1_PF3D7_1018700-;Alias=;ID=PF3D7_1342900-D1-11-PF3D7_1018700;pvalue=0.00358;sequence=CCCCTA;
PF3D7_1018700	fimo	nucleotide_motif	645	650	24.5	+	.	Name=PF3D7_1342900-D1_PF3D7_1018700+;Alias=;ID=PF3D7_1342900-D1-12-PF3D7_1018700;pvalue=0.00358;sequence=CCCCTA;
PF3D7_1018700	fimo	nucleotide_motif	705	710	24.2	-	.	Name=PF3D7_1342900-D1_PF3D7_1018700-;Alias=;ID=PF3D7_1342900-D1-13-PF3D7_1018700;pvalue=0.00376;sequence=ACTCCT;
PF3D7_1018700	fimo	nucleotide_motif	265	270	24.1	+	.	Name=PF3D7_1342900-D1_PF3D7_1018700+;Alias=;ID=PF3D7_1342900-D1-14-PF3D7_1018700;pvalue=0.00391;sequence=GCACAA;
PF3D7_1018800	fimo	nucleotide_motif	791	796	47	-	.	Name=PF3D7_1342900-D1_PF3D7_1018800-;Alias=;ID=PF3D7_1342900-D1-1-PF3D7_1018800;pvalue=2e-05;sequence=GTCCCT;
PF3D7_1018800	fimo	nucleotide_motif	933	938	35.2	-	.	Name=PF3D7_1342900-D1_PF3D7_1018800-;Alias=;ID=PF3D7_1342900-D1-2-PF3D7_1018800;pvalue=0.000299;sequence=TTCCCA;
PF3D7_1018800	fimo	nucleotide_motif	208	213	32.2	-	.	Name=PF3D7_1342900-D1_PF3D7_1018800-;Alias=;ID=PF3D7_1342900-D1-3-PF3D7_1018800;pvalue=0.000608;sequence=ATCCCA;
PF3D7_1018800	fimo	nucleotide_motif	428	433	31.7	-	.	Name=PF3D7_1342900-D1_PF3D7_1018800-;Alias=;ID=PF3D7_1342900-D1-4-PF3D7_1018800;pvalue=0.000674;sequence=TTACCG;
PF3D7_1018800	fimo	nucleotide_motif	562	567	31.3	+	.	Name=PF3D7_1342900-D1_PF3D7_1018800+;Alias=;ID=PF3D7_1342900-D1-5-PF3D7_1018800;pvalue=0.000736;sequence=GTACCT;
PF3D7_1018800	fimo	nucleotide_motif	845	850	31	+	.	Name=PF3D7_1342900-D1_PF3D7_1018800+;Alias=;ID=PF3D7_1342900-D1-6-PF3D7_1018800;pvalue=0.000795;sequence=GTACCA;
PF3D7_1018800	fimo	nucleotide_motif	581	586	30.7	+	.	Name=PF3D7_1342900-D1_PF3D7_1018800+;Alias=;ID=PF3D7_1342900-D1-7-PF3D7_1018800;pvalue=0.000854;sequence=TCCACT;
PF3D7_1018800	fimo	nucleotide_motif	790	795	28.7	-	.	Name=PF3D7_1342900-D1_PF3D7_1018800-;Alias=;ID=PF3D7_1342900-D1-8-PF3D7_1018800;pvalue=0.00136;sequence=TCCCTT;
PF3D7_1018800	fimo	nucleotide_motif	932	937	28.7	-	.	Name=PF3D7_1342900-D1_PF3D7_1018800-;Alias=;ID=PF3D7_1342900-D1-9-PF3D7_1018800;pvalue=0.00136;sequence=TCCCAT;
PF3D7_1018800	fimo	nucleotide_motif	207	212	28.3	-	.	Name=PF3D7_1342900-D1_PF3D7_1018800-;Alias=;ID=PF3D7_1342900-D1-10-PF3D7_1018800;pvalue=0.00148;sequence=TCCCAA;
PF3D7_1018800	fimo	nucleotide_motif	246	251	28.3	+	.	Name=PF3D7_1342900-D1_PF3D7_1018800+;Alias=;ID=PF3D7_1342900-D1-11-PF3D7_1018800;pvalue=0.00148;sequence=TCCTCA;
PF3D7_1018800	fimo	nucleotide_motif	425	430	27.3	-	.	Name=PF3D7_1342900-D1_PF3D7_1018800-;Alias=;ID=PF3D7_1342900-D1-12-PF3D7_1018800;pvalue=0.00185;sequence=CCGCCA;
PF3D7_1018800	fimo	nucleotide_motif	794	799	26.6	+	.	Name=PF3D7_1342900-D1_PF3D7_1018800+;Alias=;ID=PF3D7_1342900-D1-13-PF3D7_1018800;pvalue=0.00216;sequence=GACACA;
PF3D7_1018800	fimo	nucleotide_motif	289	294	25.6	-	.	Name=PF3D7_1342900-D1_PF3D7_1018800-;Alias=;ID=PF3D7_1342900-D1-14-PF3D7_1018800;pvalue=0.00277;sequence=GACTCT;
PF3D7_1018800	fimo	nucleotide_motif	426	431	25.3	-	.	Name=PF3D7_1342900-D1_PF3D7_1018800-;Alias=;ID=PF3D7_1342900-D1-15-PF3D7_1018800;pvalue=0.00292;sequence=ACCGCC;
PF3D7_1018800	fimo	nucleotide_motif	727	732	24.7	-	.	Name=PF3D7_1342900-D1_PF3D7_1018800-;Alias=;ID=PF3D7_1342900-D1-16-PF3D7_1018800;pvalue=0.00338;sequence=ACCTCA;
PF3D7_1018800	fimo	nucleotide_motif	423	428	24.1	-	.	Name=PF3D7_1342900-D1_PF3D7_1018800-;Alias=;ID=PF3D7_1342900-D1-17-PF3D7_1018800;pvalue=0.00391;sequence=GCCATA;
PF3D7_1018800	fimo	nucleotide_motif	82	87	23.7	+	.	Name=PF3D7_1342900-D1_PF3D7_1018800+;Alias=;ID=PF3D7_1342900-D1-18-PF3D7_1018800;pvalue=0.00426;sequence=GTTTCG;
PF3D7_1018800	fimo	nucleotide_motif	310	315	23.6	+	.	Name=PF3D7_1342900-D1_PF3D7_1018800+;Alias=;ID=PF3D7_1342900-D1-19-PF3D7_1018800;pvalue=0.00432;sequence=TCCTAG;
PF3D7_1018900	fimo	nucleotide_motif	497	502	46	-	.	Name=PF3D7_1342900-D1_PF3D7_1018900-;Alias=;ID=PF3D7_1342900-D1-1-PF3D7_1018900;pvalue=2.48e-05;sequence=GTCCCA;
PF3D7_1018900	fimo	nucleotide_motif	514	519	36.3	+	.	Name=PF3D7_1342900-D1_PF3D7_1018900+;Alias=;ID=PF3D7_1342900-D1-2-PF3D7_1018900;pvalue=0.000231;sequence=GACACG;
PF3D7_1018900	fimo	nucleotide_motif	354	359	35.8	-	.	Name=PF3D7_1342900-D1_PF3D7_1018900-;Alias=;ID=PF3D7_1342900-D1-3-PF3D7_1018900;pvalue=0.000261;sequence=TTCCCT;
PF3D7_1018900	fimo	nucleotide_motif	787	792	35.8	+	.	Name=PF3D7_1342900-D1_PF3D7_1018900+;Alias=;ID=PF3D7_1342900-D1-4-PF3D7_1018900;pvalue=0.000261;sequence=TTCCCT;
PF3D7_1018900	fimo	nucleotide_motif	449	454	35.2	+	.	Name=PF3D7_1342900-D1_PF3D7_1018900+;Alias=;ID=PF3D7_1342900-D1-5-PF3D7_1018900;pvalue=0.000299;sequence=TTCCCA;
PF3D7_1018900	fimo	nucleotide_motif	642	647	34.9	-	.	Name=PF3D7_1342900-D1_PF3D7_1018900-;Alias=;ID=PF3D7_1342900-D1-6-PF3D7_1018900;pvalue=0.000324;sequence=GACCAG;
PF3D7_1018900	fimo	nucleotide_motif	208	213	32.1	-	.	Name=PF3D7_1342900-D1_PF3D7_1018900-;Alias=;ID=PF3D7_1342900-D1-7-PF3D7_1018900;pvalue=0.000615;sequence=CTCCCT;
PF3D7_1018900	fimo	nucleotide_motif	627	632	31	+	.	Name=PF3D7_1342900-D1_PF3D7_1018900+;Alias=;ID=PF3D7_1342900-D1-8-PF3D7_1018900;pvalue=0.000795;sequence=GTACCA;
PF3D7_1018900	fimo	nucleotide_motif	639	644	30	+	.	Name=PF3D7_1342900-D1_PF3D7_1018900+;Alias=;ID=PF3D7_1342900-D1-9-PF3D7_1018900;pvalue=0.00101;sequence=TTCCTG;
PF3D7_1018900	fimo	nucleotide_motif	207	212	28.7	-	.	Name=PF3D7_1342900-D1_PF3D7_1018900-;Alias=;ID=PF3D7_1342900-D1-10-PF3D7_1018900;pvalue=0.00136;sequence=TCCCTT;
PF3D7_1018900	fimo	nucleotide_motif	450	455	28.7	+	.	Name=PF3D7_1342900-D1_PF3D7_1018900+;Alias=;ID=PF3D7_1342900-D1-11-PF3D7_1018900;pvalue=0.00136;sequence=TCCCAT;
PF3D7_1018900	fimo	nucleotide_motif	788	793	28.7	+	.	Name=PF3D7_1342900-D1_PF3D7_1018900+;Alias=;ID=PF3D7_1342900-D1-12-PF3D7_1018900;pvalue=0.00136;sequence=TCCCTT;
PF3D7_1018900	fimo	nucleotide_motif	353	358	28.3	-	.	Name=PF3D7_1342900-D1_PF3D7_1018900-;Alias=;ID=PF3D7_1342900-D1-13-PF3D7_1018900;pvalue=0.00148;sequence=TCCCTA;
PF3D7_1018900	fimo	nucleotide_motif	496	501	28.3	-	.	Name=PF3D7_1342900-D1_PF3D7_1018900-;Alias=;ID=PF3D7_1342900-D1-14-PF3D7_1018900;pvalue=0.00148;sequence=TCCCAA;
PF3D7_1018900	fimo	nucleotide_motif	369	374	28.3	+	.	Name=PF3D7_1342900-D1_PF3D7_1018900+;Alias=;ID=PF3D7_1342900-D1-15-PF3D7_1018900;pvalue=0.00148;sequence=TCCTCA;
PF3D7_1018900	fimo	nucleotide_motif	640	645	27.2	+	.	Name=PF3D7_1342900-D1_PF3D7_1018900+;Alias=;ID=PF3D7_1342900-D1-16-PF3D7_1018900;pvalue=0.00192;sequence=TCCTGG;
PF3D7_1018900	fimo	nucleotide_motif	649	654	26.9	+	.	Name=PF3D7_1342900-D1_PF3D7_1018900+;Alias=;ID=PF3D7_1342900-D1-17-PF3D7_1018900;pvalue=0.00204;sequence=TACACG;
PF3D7_1018900	fimo	nucleotide_motif	106	111	26.4	+	.	Name=PF3D7_1342900-D1_PF3D7_1018900+;Alias=;ID=PF3D7_1342900-D1-18-PF3D7_1018900;pvalue=0.0023;sequence=ACACCT;
PF3D7_1018900	fimo	nucleotide_motif	367	372	25	+	.	Name=PF3D7_1342900-D1_PF3D7_1018900+;Alias=;ID=PF3D7_1342900-D1-19-PF3D7_1018900;pvalue=0.00316;sequence=GATCCT;
PF3D7_1018900	fimo	nucleotide_motif	572	577	24.3	+	.	Name=PF3D7_1342900-D1_PF3D7_1018900+;Alias=;ID=PF3D7_1342900-D1-20-PF3D7_1018900;pvalue=0.00373;sequence=GCACAT;
PF3D7_1018900	fimo	nucleotide_motif	828	833	23.7	+	.	Name=PF3D7_1342900-D1_PF3D7_1018900+;Alias=;ID=PF3D7_1342900-D1-21-PF3D7_1018900;pvalue=0.00426;sequence=GTTTCG;
PF3D7_1019000	fimo	nucleotide_motif	39	44	46	+	.	Name=PF3D7_1342900-D1_PF3D7_1019000+;Alias=;ID=PF3D7_1342900-D1-1-PF3D7_1019000;pvalue=2.48e-05;sequence=GTCCCA;
PF3D7_1019000	fimo	nucleotide_motif	22	27	36.3	-	.	Name=PF3D7_1342900-D1_PF3D7_1019000-;Alias=;ID=PF3D7_1342900-D1-2-PF3D7_1019000;pvalue=0.000231;sequence=GACACG;
PF3D7_1019000	fimo	nucleotide_motif	182	187	35.8	+	.	Name=PF3D7_1342900-D1_PF3D7_1019000+;Alias=;ID=PF3D7_1342900-D1-3-PF3D7_1019000;pvalue=0.000261;sequence=TTCCCT;
PF3D7_1019000	fimo	nucleotide_motif	87	92	35.2	-	.	Name=PF3D7_1342900-D1_PF3D7_1019000-;Alias=;ID=PF3D7_1342900-D1-4-PF3D7_1019000;pvalue=0.000299;sequence=TTCCCA;
PF3D7_1019000	fimo	nucleotide_motif	328	333	32.1	+	.	Name=PF3D7_1342900-D1_PF3D7_1019000+;Alias=;ID=PF3D7_1342900-D1-5-PF3D7_1019000;pvalue=0.000615;sequence=CTCCCT;
PF3D7_1019000	fimo	nucleotide_motif	86	91	28.7	-	.	Name=PF3D7_1342900-D1_PF3D7_1019000-;Alias=;ID=PF3D7_1342900-D1-6-PF3D7_1019000;pvalue=0.00136;sequence=TCCCAT;
PF3D7_1019000	fimo	nucleotide_motif	329	334	28.7	+	.	Name=PF3D7_1342900-D1_PF3D7_1019000+;Alias=;ID=PF3D7_1342900-D1-7-PF3D7_1019000;pvalue=0.00136;sequence=TCCCTT;
PF3D7_1019000	fimo	nucleotide_motif	167	172	28.3	-	.	Name=PF3D7_1342900-D1_PF3D7_1019000-;Alias=;ID=PF3D7_1342900-D1-8-PF3D7_1019000;pvalue=0.00148;sequence=TCCTCA;
PF3D7_1019000	fimo	nucleotide_motif	40	45	28.3	+	.	Name=PF3D7_1342900-D1_PF3D7_1019000+;Alias=;ID=PF3D7_1342900-D1-9-PF3D7_1019000;pvalue=0.00148;sequence=TCCCAA;
PF3D7_1019000	fimo	nucleotide_motif	183	188	28.3	+	.	Name=PF3D7_1342900-D1_PF3D7_1019000+;Alias=;ID=PF3D7_1342900-D1-10-PF3D7_1019000;pvalue=0.00148;sequence=TCCCTA;
PF3D7_1019000	fimo	nucleotide_motif	430	435	26.4	-	.	Name=PF3D7_1342900-D1_PF3D7_1019000-;Alias=;ID=PF3D7_1342900-D1-11-PF3D7_1019000;pvalue=0.0023;sequence=ACACCT;
PF3D7_1019000	fimo	nucleotide_motif	169	174	25	-	.	Name=PF3D7_1342900-D1_PF3D7_1019000-;Alias=;ID=PF3D7_1342900-D1-12-PF3D7_1019000;pvalue=0.00316;sequence=GATCCT;
PF3D7_1019100	fimo	nucleotide_motif	656	661	51.4	-	.	Name=PF3D7_1342900-D1_PF3D7_1019100-;Alias=;ID=PF3D7_1342900-D1-1-PF3D7_1019100;pvalue=7.3e-06;sequence=GCACCG;
PF3D7_1019100	fimo	nucleotide_motif	389	394	47	-	.	Name=PF3D7_1342900-D1_PF3D7_1019100-;Alias=;ID=PF3D7_1342900-D1-2-PF3D7_1019100;pvalue=2e-05;sequence=GTCCCT;
PF3D7_1019100	fimo	nucleotide_motif	57	62	46	-	.	Name=PF3D7_1342900-D1_PF3D7_1019100-;Alias=;ID=PF3D7_1342900-D1-3-PF3D7_1019100;pvalue=2.48e-05;sequence=GTCCCA;
PF3D7_1019100	fimo	nucleotide_motif	848	853	42.4	-	.	Name=PF3D7_1342900-D1_PF3D7_1019100-;Alias=;ID=PF3D7_1342900-D1-4-PF3D7_1019100;pvalue=5.77e-05;sequence=TACCCG;
PF3D7_1019100	fimo	nucleotide_motif	360	365	35.2	-	.	Name=PF3D7_1342900-D1_PF3D7_1019100-;Alias=;ID=PF3D7_1342900-D1-5-PF3D7_1019100;pvalue=0.000299;sequence=TTCCCA;
PF3D7_1019100	fimo	nucleotide_motif	457	462	32.6	+	.	Name=PF3D7_1342900-D1_PF3D7_1019100+;Alias=;ID=PF3D7_1342900-D1-6-PF3D7_1019100;pvalue=0.000551;sequence=ATCCCT;
PF3D7_1019100	fimo	nucleotide_motif	191	196	30.4	-	.	Name=PF3D7_1342900-D1_PF3D7_1019100-;Alias=;ID=PF3D7_1342900-D1-7-PF3D7_1019100;pvalue=0.000911;sequence=TCCACA;
PF3D7_1019100	fimo	nucleotide_motif	957	962	30.4	+	.	Name=PF3D7_1342900-D1_PF3D7_1019100+;Alias=;ID=PF3D7_1342900-D1-8-PF3D7_1019100;pvalue=0.000911;sequence=TCCACA;
PF3D7_1019100	fimo	nucleotide_motif	106	111	30	-	.	Name=PF3D7_1342900-D1_PF3D7_1019100-;Alias=;ID=PF3D7_1342900-D1-9-PF3D7_1019100;pvalue=0.00101;sequence=TTCTCG;
PF3D7_1019100	fimo	nucleotide_motif	359	364	28.7	-	.	Name=PF3D7_1342900-D1_PF3D7_1019100-;Alias=;ID=PF3D7_1342900-D1-10-PF3D7_1019100;pvalue=0.00136;sequence=TCCCAT;
PF3D7_1019100	fimo	nucleotide_motif	388	393	28.7	-	.	Name=PF3D7_1342900-D1_PF3D7_1019100-;Alias=;ID=PF3D7_1342900-D1-11-PF3D7_1019100;pvalue=0.00136;sequence=TCCCTT;
PF3D7_1019100	fimo	nucleotide_motif	458	463	28.7	+	.	Name=PF3D7_1342900-D1_PF3D7_1019100+;Alias=;ID=PF3D7_1342900-D1-12-PF3D7_1019100;pvalue=0.00136;sequence=TCCCTT;
PF3D7_1019100	fimo	nucleotide_motif	955	960	28.5	+	.	Name=PF3D7_1342900-D1_PF3D7_1019100+;Alias=;ID=PF3D7_1342900-D1-13-PF3D7_1019100;pvalue=0.0014;sequence=GTTCCA;
PF3D7_1019100	fimo	nucleotide_motif	56	61	28.3	-	.	Name=PF3D7_1342900-D1_PF3D7_1019100-;Alias=;ID=PF3D7_1342900-D1-14-PF3D7_1019100;pvalue=0.00148;sequence=TCCCAA;
PF3D7_1019100	fimo	nucleotide_motif	847	852	27.8	-	.	Name=PF3D7_1342900-D1_PF3D7_1019100-;Alias=;ID=PF3D7_1342900-D1-15-PF3D7_1019100;pvalue=0.00166;sequence=ACCCGT;
PF3D7_1019100	fimo	nucleotide_motif	392	397	27.6	+	.	Name=PF3D7_1342900-D1_PF3D7_1019100+;Alias=;ID=PF3D7_1342900-D1-16-PF3D7_1019100;pvalue=0.00174;sequence=GACGCA;
PF3D7_1019100	fimo	nucleotide_motif	350	355	27.3	-	.	Name=PF3D7_1342900-D1_PF3D7_1019100-;Alias=;ID=PF3D7_1342900-D1-17-PF3D7_1019100;pvalue=0.00185;sequence=TCGACG;
PF3D7_1019100	fimo	nucleotide_motif	953	958	26.8	-	.	Name=PF3D7_1342900-D1_PF3D7_1019100-;Alias=;ID=PF3D7_1342900-D1-18-PF3D7_1019100;pvalue=0.0021;sequence=GAACCT;
PF3D7_1019100	fimo	nucleotide_motif	351	356	26.6	+	.	Name=PF3D7_1342900-D1_PF3D7_1019100+;Alias=;ID=PF3D7_1342900-D1-19-PF3D7_1019100;pvalue=0.00219;sequence=GTCGAG;
PF3D7_1019100	fimo	nucleotide_motif	390	395	26.6	+	.	Name=PF3D7_1342900-D1_PF3D7_1019100+;Alias=;ID=PF3D7_1342900-D1-20-PF3D7_1019100;pvalue=0.0022;sequence=GGGACG;
PF3D7_1019100	fimo	nucleotide_motif	172	177	26.4	-	.	Name=PF3D7_1342900-D1_PF3D7_1019100-;Alias=;ID=PF3D7_1342900-D1-21-PF3D7_1019100;pvalue=0.0023;sequence=ACCACT;
PF3D7_1019100	fimo	nucleotide_motif	353	358	25.7	-	.	Name=PF3D7_1342900-D1_PF3D7_1019100-;Alias=;ID=PF3D7_1342900-D1-22-PF3D7_1019100;pvalue=0.00269;sequence=ATCTCG;
PF3D7_1019100	fimo	nucleotide_motif	846	851	24.9	+	.	Name=PF3D7_1342900-D1_PF3D7_1019100+;Alias=;ID=PF3D7_1342900-D1-23-PF3D7_1019100;pvalue=0.00326;sequence=GACGGG;
PF3D7_1019100	fimo	nucleotide_motif	650	655	24.1	+	.	Name=PF3D7_1342900-D1_PF3D7_1019100+;Alias=;ID=PF3D7_1342900-D1-24-PF3D7_1019100;pvalue=0.00391;sequence=GCACAA;
PF3D7_1019100	fimo	nucleotide_motif	685	690	24.1	+	.	Name=PF3D7_1342900-D1_PF3D7_1019100+;Alias=;ID=PF3D7_1342900-D1-25-PF3D7_1019100;pvalue=0.00391;sequence=GCCATA;
PF3D7_1019100	fimo	nucleotide_motif	391	396	23.8	-	.	Name=PF3D7_1342900-D1_PF3D7_1019100-;Alias=;ID=PF3D7_1342900-D1-26-PF3D7_1019100;pvalue=0.00416;sequence=GCGTCC;
PF3D7_1019300	fimo	nucleotide_motif	588	593	37.7	+	.	Name=PF3D7_1342900-D1_PF3D7_1019300+;Alias=;ID=PF3D7_1342900-D1-1-PF3D7_1019300;pvalue=0.000168;sequence=GCCCTT;
PF3D7_1019300	fimo	nucleotide_motif	840	845	36.7	+	.	Name=PF3D7_1342900-D1_PF3D7_1019300+;Alias=;ID=PF3D7_1342900-D1-2-PF3D7_1019300;pvalue=0.000211;sequence=GCCCTC;
PF3D7_1019300	fimo	nucleotide_motif	841	846	34.5	+	.	Name=PF3D7_1342900-D1_PF3D7_1019300+;Alias=;ID=PF3D7_1342900-D1-3-PF3D7_1019300;pvalue=0.000356;sequence=CCCTCG;
PF3D7_1019300	fimo	nucleotide_motif	502	507	32.6	+	.	Name=PF3D7_1342900-D1_PF3D7_1019300+;Alias=;ID=PF3D7_1342900-D1-4-PF3D7_1019300;pvalue=0.000551;sequence=TACCCT;
PF3D7_1019300	fimo	nucleotide_motif	350	355	32.2	-	.	Name=PF3D7_1342900-D1_PF3D7_1019300-;Alias=;ID=PF3D7_1342900-D1-5-PF3D7_1019300;pvalue=0.000608;sequence=ATCCCA;
PF3D7_1019300	fimo	nucleotide_motif	587	592	30.4	+	.	Name=PF3D7_1342900-D1_PF3D7_1019300+;Alias=;ID=PF3D7_1342900-D1-6-PF3D7_1019300;pvalue=0.000916;sequence=AGCCCT;
PF3D7_1019300	fimo	nucleotide_motif	839	844	30.4	+	.	Name=PF3D7_1342900-D1_PF3D7_1019300+;Alias=;ID=PF3D7_1342900-D1-7-PF3D7_1019300;pvalue=0.000916;sequence=AGCCCT;
PF3D7_1019300	fimo	nucleotide_motif	501	506	28.2	+	.	Name=PF3D7_1342900-D1_PF3D7_1019300+;Alias=;ID=PF3D7_1342900-D1-8-PF3D7_1019300;pvalue=0.00152;sequence=GTACCC;
PF3D7_1019300	fimo	nucleotide_motif	585	590	28	-	.	Name=PF3D7_1342900-D1_PF3D7_1019300-;Alias=;ID=PF3D7_1342900-D1-9-PF3D7_1019300;pvalue=0.0016;sequence=GGCTCA;
PF3D7_1019300	fimo	nucleotide_motif	349	354	27.5	-	.	Name=PF3D7_1342900-D1_PF3D7_1019300-;Alias=;ID=PF3D7_1342900-D1-10-PF3D7_1019300;pvalue=0.00177;sequence=TCCCAC;
PF3D7_1019300	fimo	nucleotide_motif	151	156	27.5	+	.	Name=PF3D7_1342900-D1_PF3D7_1019300+;Alias=;ID=PF3D7_1342900-D1-11-PF3D7_1019300;pvalue=0.00177;sequence=TCCTCC;
PF3D7_1019300	fimo	nucleotide_motif	345	350	26.3	-	.	Name=PF3D7_1342900-D1_PF3D7_1019300-;Alias=;ID=PF3D7_1342900-D1-12-PF3D7_1019300;pvalue=0.00236;sequence=ACACCA;
PF3D7_1019300	fimo	nucleotide_motif	586	591	26.2	+	.	Name=PF3D7_1342900-D1_PF3D7_1019300+;Alias=;ID=PF3D7_1342900-D1-13-PF3D7_1019300;pvalue=0.00242;sequence=GAGCCC;
PF3D7_1019300	fimo	nucleotide_motif	348	353	26	-	.	Name=PF3D7_1342900-D1_PF3D7_1019300-;Alias=;ID=PF3D7_1342900-D1-14-PF3D7_1019300;pvalue=0.00249;sequence=CCCACA;
PF3D7_1019300	fimo	nucleotide_motif	49	54	25.6	+	.	Name=PF3D7_1342900-D1_PF3D7_1019300+;Alias=;ID=PF3D7_1342900-D1-15-PF3D7_1019300;pvalue=0.00277;sequence=GACCTT;
PF3D7_1019300	fimo	nucleotide_motif	693	698	25.5	+	.	Name=PF3D7_1342900-D1_PF3D7_1019300+;Alias=;ID=PF3D7_1342900-D1-16-PF3D7_1019300;pvalue=0.0028;sequence=GCAACA;
PF3D7_1019300	fimo	nucleotide_motif	503	508	24.9	+	.	Name=PF3D7_1342900-D1_PF3D7_1019300+;Alias=;ID=PF3D7_1342900-D1-17-PF3D7_1019300;pvalue=0.00325;sequence=ACCCTT;
PF3D7_1019300	fimo	nucleotide_motif	152	157	24	+	.	Name=PF3D7_1342900-D1_PF3D7_1019300+;Alias=;ID=PF3D7_1342900-D1-18-PF3D7_1019300;pvalue=0.00396;sequence=CCTCCT;
PF3D7_1019400	fimo	nucleotide_motif	650	655	44.2	+	.	Name=PF3D7_1342900-D1_PF3D7_1019400+;Alias=;ID=PF3D7_1342900-D1-1-PF3D7_1019400;pvalue=3.84e-05;sequence=TCCCCC;
PF3D7_1019400	fimo	nucleotide_motif	651	656	40.5	+	.	Name=PF3D7_1342900-D1_PF3D7_1019400+;Alias=;ID=PF3D7_1342900-D1-2-PF3D7_1019400;pvalue=8.83e-05;sequence=CCCCCT;
PF3D7_1019400	fimo	nucleotide_motif	144	149	35.2	+	.	Name=PF3D7_1342900-D1_PF3D7_1019400+;Alias=;ID=PF3D7_1342900-D1-3-PF3D7_1019400;pvalue=0.000299;sequence=TTCCCA;
PF3D7_1019400	fimo	nucleotide_motif	372	377	34.2	-	.	Name=PF3D7_1342900-D1_PF3D7_1019400-;Alias=;ID=PF3D7_1342900-D1-4-PF3D7_1019400;pvalue=0.00038;sequence=GCACTG;
PF3D7_1019400	fimo	nucleotide_motif	649	654	34	+	.	Name=PF3D7_1342900-D1_PF3D7_1019400+;Alias=;ID=PF3D7_1342900-D1-5-PF3D7_1019400;pvalue=0.000395;sequence=TTCCCC;
PF3D7_1019400	fimo	nucleotide_motif	198	203	32.2	+	.	Name=PF3D7_1342900-D1_PF3D7_1019400+;Alias=;ID=PF3D7_1342900-D1-6-PF3D7_1019400;pvalue=0.000608;sequence=TACCCA;
PF3D7_1019400	fimo	nucleotide_motif	255	260	29.6	+	.	Name=PF3D7_1342900-D1_PF3D7_1019400+;Alias=;ID=PF3D7_1342900-D1-7-PF3D7_1019400;pvalue=0.0011;sequence=TGCACG;
PF3D7_1019400	fimo	nucleotide_motif	145	150	28.7	+	.	Name=PF3D7_1342900-D1_PF3D7_1019400+;Alias=;ID=PF3D7_1342900-D1-8-PF3D7_1019400;pvalue=0.00136;sequence=TCCCAT;
PF3D7_1019400	fimo	nucleotide_motif	180	185	26.8	-	.	Name=PF3D7_1342900-D1_PF3D7_1019400-;Alias=;ID=PF3D7_1342900-D1-9-PF3D7_1019400;pvalue=0.0021;sequence=GACACT;
PF3D7_1019400	fimo	nucleotide_motif	256	261	26.1	+	.	Name=PF3D7_1342900-D1_PF3D7_1019400+;Alias=;ID=PF3D7_1342900-D1-10-PF3D7_1019400;pvalue=0.00248;sequence=GCACGC;
PF3D7_1019400	fimo	nucleotide_motif	40	45	25.6	-	.	Name=PF3D7_1342900-D1_PF3D7_1019400-;Alias=;ID=PF3D7_1342900-D1-11-PF3D7_1019400;pvalue=0.00277;sequence=GACCTT;
PF3D7_1019400	fimo	nucleotide_motif	287	292	25.6	+	.	Name=PF3D7_1342900-D1_PF3D7_1019400+;Alias=;ID=PF3D7_1342900-D1-12-PF3D7_1019400;pvalue=0.00277;sequence=GACCTT;
PF3D7_1019400	fimo	nucleotide_motif	199	204	24.7	+	.	Name=PF3D7_1342900-D1_PF3D7_1019400+;Alias=;ID=PF3D7_1342900-D1-13-PF3D7_1019400;pvalue=0.00338;sequence=ACCCAA;
PF3D7_1019400	fimo	nucleotide_motif	652	657	24.7	+	.	Name=PF3D7_1342900-D1_PF3D7_1019400+;Alias=;ID=PF3D7_1342900-D1-14-PF3D7_1019400;pvalue=0.0034;sequence=CCCCTT;
PF3D7_1019400	fimo	nucleotide_motif	560	565	24.5	-	.	Name=PF3D7_1342900-D1_PF3D7_1019400-;Alias=;ID=PF3D7_1342900-D1-15-PF3D7_1019400;pvalue=0.00357;sequence=TCCATG;
PF3D7_1019400	fimo	nucleotide_motif	731	736	24.5	-	.	Name=PF3D7_1342900-D1_PF3D7_1019400-;Alias=;ID=PF3D7_1342900-D1-16-PF3D7_1019400;pvalue=0.00357;sequence=TCCATG;
PF3D7_1019400	fimo	nucleotide_motif	102	107	24.3	-	.	Name=PF3D7_1342900-D1_PF3D7_1019400-;Alias=;ID=PF3D7_1342900-D1-17-PF3D7_1019400;pvalue=0.00373;sequence=GCACTT;
PF3D7_1019400	fimo	nucleotide_motif	106	111	24.1	+	.	Name=PF3D7_1342900-D1_PF3D7_1019400+;Alias=;ID=PF3D7_1342900-D1-18-PF3D7_1019400;pvalue=0.00391;sequence=GCACTA;
PF3D7_1019500	fimo	nucleotide_motif	755	760	45.3	-	.	Name=PF3D7_1342900-D1_PF3D7_1019500-;Alias=;ID=PF3D7_1342900-D1-1-PF3D7_1019500;pvalue=2.96e-05;sequence=TCCCCT;
PF3D7_1019500	fimo	nucleotide_motif	210	215	37.7	-	.	Name=PF3D7_1342900-D1_PF3D7_1019500-;Alias=;ID=PF3D7_1342900-D1-2-PF3D7_1019500;pvalue=0.000168;sequence=GCCTCT;
PF3D7_1019500	fimo	nucleotide_motif	207	212	37.2	-	.	Name=PF3D7_1342900-D1_PF3D7_1019500-;Alias=;ID=PF3D7_1342900-D1-3-PF3D7_1019500;pvalue=0.000188;sequence=TCTCCG;
PF3D7_1019500	fimo	nucleotide_motif	891	896	35.8	+	.	Name=PF3D7_1342900-D1_PF3D7_1019500+;Alias=;ID=PF3D7_1342900-D1-4-PF3D7_1019500;pvalue=0.000261;sequence=TTCCCT;
PF3D7_1019500	fimo	nucleotide_motif	226	231	34	+	.	Name=PF3D7_1342900-D1_PF3D7_1019500+;Alias=;ID=PF3D7_1342900-D1-5-PF3D7_1019500;pvalue=0.000395;sequence=GCTACG;
PF3D7_1019500	fimo	nucleotide_motif	756	761	34	-	.	Name=PF3D7_1342900-D1_PF3D7_1019500-;Alias=;ID=PF3D7_1342900-D1-6-PF3D7_1019500;pvalue=0.000395;sequence=TTCCCC;
PF3D7_1019500	fimo	nucleotide_motif	97	102	32.6	+	.	Name=PF3D7_1342900-D1_PF3D7_1019500+;Alias=;ID=PF3D7_1342900-D1-7-PF3D7_1019500;pvalue=0.000551;sequence=TACCCT;
PF3D7_1019500	fimo	nucleotide_motif	361	366	29.2	-	.	Name=PF3D7_1342900-D1_PF3D7_1019500-;Alias=;ID=PF3D7_1342900-D1-8-PF3D7_1019500;pvalue=0.0012;sequence=GTCCTA;
PF3D7_1019500	fimo	nucleotide_motif	205	210	29.2	-	.	Name=PF3D7_1342900-D1_PF3D7_1019500-;Alias=;ID=PF3D7_1342900-D1-9-PF3D7_1019500;pvalue=0.0012;sequence=TCCGCC;
PF3D7_1019500	fimo	nucleotide_motif	213	218	29.2	-	.	Name=PF3D7_1342900-D1_PF3D7_1019500-;Alias=;ID=PF3D7_1342900-D1-10-PF3D7_1019500;pvalue=0.0012;sequence=TCCGCC;
PF3D7_1019500	fimo	nucleotide_motif	85	90	29	+	.	Name=PF3D7_1342900-D1_PF3D7_1019500+;Alias=;ID=PF3D7_1342900-D1-11-PF3D7_1019500;pvalue=0.00127;sequence=GTTCCT;
PF3D7_1019500	fimo	nucleotide_motif	892	897	28.7	+	.	Name=PF3D7_1342900-D1_PF3D7_1019500+;Alias=;ID=PF3D7_1342900-D1-12-PF3D7_1019500;pvalue=0.00136;sequence=TCCCTT;
PF3D7_1019500	fimo	nucleotide_motif	114	119	28	+	.	Name=PF3D7_1342900-D1_PF3D7_1019500+;Alias=;ID=PF3D7_1342900-D1-13-PF3D7_1019500;pvalue=0.00157;sequence=TGCTCG;
PF3D7_1019500	fimo	nucleotide_motif	476	481	28	+	.	Name=PF3D7_1342900-D1_PF3D7_1019500+;Alias=;ID=PF3D7_1342900-D1-14-PF3D7_1019500;pvalue=0.00157;sequence=TCTCCA;
PF3D7_1019500	fimo	nucleotide_motif	102	107	27.5	+	.	Name=PF3D7_1342900-D1_PF3D7_1019500+;Alias=;ID=PF3D7_1342900-D1-15-PF3D7_1019500;pvalue=0.00177;sequence=TCCTCC;
PF3D7_1019500	fimo	nucleotide_motif	225	230	27.5	-	.	Name=PF3D7_1342900-D1_PF3D7_1019500-;Alias=;ID=PF3D7_1342900-D1-16-PF3D7_1019500;pvalue=0.00178;sequence=GTAGCG;
PF3D7_1019500	fimo	nucleotide_motif	204	209	27.4	-	.	Name=PF3D7_1342900-D1_PF3D7_1019500-;Alias=;ID=PF3D7_1342900-D1-17-PF3D7_1019500;pvalue=0.00181;sequence=CCGCCT;
PF3D7_1019500	fimo	nucleotide_motif	212	217	27.4	-	.	Name=PF3D7_1342900-D1_PF3D7_1019500-;Alias=;ID=PF3D7_1342900-D1-18-PF3D7_1019500;pvalue=0.00181;sequence=CCGCCT;
PF3D7_1019500	fimo	nucleotide_motif	841	846	26.9	+	.	Name=PF3D7_1342900-D1_PF3D7_1019500+;Alias=;ID=PF3D7_1342900-D1-19-PF3D7_1019500;pvalue=0.00204;sequence=TACACG;
PF3D7_1019500	fimo	nucleotide_motif	115	120	26.5	+	.	Name=PF3D7_1342900-D1_PF3D7_1019500+;Alias=;ID=PF3D7_1342900-D1-20-PF3D7_1019500;pvalue=0.00224;sequence=GCTCGT;
PF3D7_1019500	fimo	nucleotide_motif	499	504	25	-	.	Name=PF3D7_1342900-D1_PF3D7_1019500-;Alias=;ID=PF3D7_1342900-D1-21-PF3D7_1019500;pvalue=0.00313;sequence=TATCCG;
PF3D7_1019500	fimo	nucleotide_motif	230	235	24.7	-	.	Name=PF3D7_1342900-D1_PF3D7_1019500-;Alias=;ID=PF3D7_1342900-D1-22-PF3D7_1019500;pvalue=0.00338;sequence=CTTCCG;
PF3D7_1019500	fimo	nucleotide_motif	754	759	24.7	-	.	Name=PF3D7_1342900-D1_PF3D7_1019500-;Alias=;ID=PF3D7_1342900-D1-23-PF3D7_1019500;pvalue=0.0034;sequence=CCCCTT;
PF3D7_1019500	fimo	nucleotide_motif	328	333	24.3	-	.	Name=PF3D7_1342900-D1_PF3D7_1019500-;Alias=;ID=PF3D7_1342900-D1-24-PF3D7_1019500;pvalue=0.00373;sequence=GCCATT;
PF3D7_1019500	fimo	nucleotide_motif	100	105	24	+	.	Name=PF3D7_1342900-D1_PF3D7_1019500+;Alias=;ID=PF3D7_1342900-D1-25-PF3D7_1019500;pvalue=0.00396;sequence=CCTCCT;
PF3D7_1019500	fimo	nucleotide_motif	103	108	24	+	.	Name=PF3D7_1342900-D1_PF3D7_1019500+;Alias=;ID=PF3D7_1342900-D1-26-PF3D7_1019500;pvalue=0.004;sequence=CCTCCA;
PF3D7_1019500	fimo	nucleotide_motif	211	216	24	+	.	Name=PF3D7_1342900-D1_PF3D7_1019500+;Alias=;ID=PF3D7_1342900-D1-27-PF3D7_1019500;pvalue=0.004;sequence=GAGGCG;
PF3D7_1019500	fimo	nucleotide_motif	596	601	23.6	+	.	Name=PF3D7_1342900-D1_PF3D7_1019500+;Alias=;ID=PF3D7_1342900-D1-28-PF3D7_1019500;pvalue=0.00432;sequence=TCCTAG;
PF3D7_1019600	fimo	nucleotide_motif	664	669	47	+	.	Name=PF3D7_1342900-D1_PF3D7_1019600+;Alias=;ID=PF3D7_1342900-D1-1-PF3D7_1019600;pvalue=2e-05;sequence=GTCCCT;
PF3D7_1019600	fimo	nucleotide_motif	919	924	45.3	+	.	Name=PF3D7_1342900-D1_PF3D7_1019600+;Alias=;ID=PF3D7_1342900-D1-2-PF3D7_1019600;pvalue=2.96e-05;sequence=TCCCCT;
PF3D7_1019600	fimo	nucleotide_motif	395	400	42.4	+	.	Name=PF3D7_1342900-D1_PF3D7_1019600+;Alias=;ID=PF3D7_1342900-D1-3-PF3D7_1019600;pvalue=5.77e-05;sequence=TACCCG;
PF3D7_1019600	fimo	nucleotide_motif	661	666	42	-	.	Name=PF3D7_1342900-D1_PF3D7_1019600-;Alias=;ID=PF3D7_1342900-D1-4-PF3D7_1019600;pvalue=6.25e-05;sequence=GACCCT;
PF3D7_1019600	fimo	nucleotide_motif	783	788	35.8	-	.	Name=PF3D7_1342900-D1_PF3D7_1019600-;Alias=;ID=PF3D7_1342900-D1-5-PF3D7_1019600;pvalue=0.000261;sequence=TTCCCT;
PF3D7_1019600	fimo	nucleotide_motif	189	194	35.7	-	.	Name=PF3D7_1342900-D1_PF3D7_1019600-;Alias=;ID=PF3D7_1342900-D1-6-PF3D7_1019600;pvalue=0.000271;sequence=ACACCG;
PF3D7_1019600	fimo	nucleotide_motif	432	437	34.2	+	.	Name=PF3D7_1342900-D1_PF3D7_1019600+;Alias=;ID=PF3D7_1342900-D1-7-PF3D7_1019600;pvalue=0.00038;sequence=GCATCG;
PF3D7_1019600	fimo	nucleotide_motif	399	404	34	-	.	Name=PF3D7_1342900-D1_PF3D7_1019600-;Alias=;ID=PF3D7_1342900-D1-8-PF3D7_1019600;pvalue=0.000395;sequence=GCTACG;
PF3D7_1019600	fimo	nucleotide_motif	918	923	34	+	.	Name=PF3D7_1342900-D1_PF3D7_1019600+;Alias=;ID=PF3D7_1342900-D1-9-PF3D7_1019600;pvalue=0.000395;sequence=TTCCCC;
PF3D7_1019600	fimo	nucleotide_motif	16	21	29.2	+	.	Name=PF3D7_1342900-D1_PF3D7_1019600+;Alias=;ID=PF3D7_1342900-D1-10-PF3D7_1019600;pvalue=0.0012;sequence=GTCCAA;
PF3D7_1019600	fimo	nucleotide_motif	782	787	28.7	-	.	Name=PF3D7_1342900-D1_PF3D7_1019600-;Alias=;ID=PF3D7_1342900-D1-11-PF3D7_1019600;pvalue=0.00136;sequence=TCCCTT;
PF3D7_1019600	fimo	nucleotide_motif	665	670	28.7	+	.	Name=PF3D7_1342900-D1_PF3D7_1019600+;Alias=;ID=PF3D7_1342900-D1-12-PF3D7_1019600;pvalue=0.00136;sequence=TCCCTT;
PF3D7_1019600	fimo	nucleotide_motif	396	401	27.8	+	.	Name=PF3D7_1342900-D1_PF3D7_1019600+;Alias=;ID=PF3D7_1342900-D1-13-PF3D7_1019600;pvalue=0.00166;sequence=ACCCGT;
PF3D7_1019600	fimo	nucleotide_motif	662	667	27.7	-	.	Name=PF3D7_1342900-D1_PF3D7_1019600-;Alias=;ID=PF3D7_1342900-D1-14-PF3D7_1019600;pvalue=0.00168;sequence=GGACCC;
PF3D7_1019600	fimo	nucleotide_motif	201	206	27.2	+	.	Name=PF3D7_1342900-D1_PF3D7_1019600+;Alias=;ID=PF3D7_1342900-D1-15-PF3D7_1019600;pvalue=0.00189;sequence=AACCCA;
PF3D7_1019600	fimo	nucleotide_motif	833	838	26.9	-	.	Name=PF3D7_1342900-D1_PF3D7_1019600-;Alias=;ID=PF3D7_1342900-D1-16-PF3D7_1019600;pvalue=0.00204;sequence=TACACG;
PF3D7_1019600	fimo	nucleotide_motif	663	668	26.6	+	.	Name=PF3D7_1342900-D1_PF3D7_1019600+;Alias=;ID=PF3D7_1342900-D1-17-PF3D7_1019600;pvalue=0.00216;sequence=GGTCCC;
PF3D7_1019600	fimo	nucleotide_motif	574	579	26.4	+	.	Name=PF3D7_1342900-D1_PF3D7_1019600+;Alias=;ID=PF3D7_1342900-D1-18-PF3D7_1019600;pvalue=0.0023;sequence=ACACCT;
PF3D7_1019600	fimo	nucleotide_motif	291	296	26.1	+	.	Name=PF3D7_1342900-D1_PF3D7_1019600+;Alias=;ID=PF3D7_1342900-D1-19-PF3D7_1019600;pvalue=0.00247;sequence=TCAACG;
PF3D7_1019600	fimo	nucleotide_motif	660	665	24.9	-	.	Name=PF3D7_1342900-D1_PF3D7_1019600-;Alias=;ID=PF3D7_1342900-D1-20-PF3D7_1019600;pvalue=0.00325;sequence=ACCCTT;
PF3D7_1019600	fimo	nucleotide_motif	202	207	24.7	+	.	Name=PF3D7_1342900-D1_PF3D7_1019600+;Alias=;ID=PF3D7_1342900-D1-21-PF3D7_1019600;pvalue=0.00338;sequence=ACCCAA;
PF3D7_1019600	fimo	nucleotide_motif	920	925	24.7	+	.	Name=PF3D7_1342900-D1_PF3D7_1019600+;Alias=;ID=PF3D7_1342900-D1-22-PF3D7_1019600;pvalue=0.0034;sequence=CCCCTT;
PF3D7_1019700	fimo	nucleotide_motif	12	17	44.6	+	.	Name=PF3D7_1342900-D1_PF3D7_1019700+;Alias=;ID=PF3D7_1342900-D1-1-PF3D7_1019700;pvalue=3.44e-05;sequence=TCCCCA;
PF3D7_1019700	fimo	nucleotide_motif	143	148	38.7	-	.	Name=PF3D7_1342900-D1_PF3D7_1019700-;Alias=;ID=PF3D7_1342900-D1-2-PF3D7_1019700;pvalue=0.000133;sequence=GTCCTG;
PF3D7_1019700	fimo	nucleotide_motif	11	16	34	+	.	Name=PF3D7_1342900-D1_PF3D7_1019700+;Alias=;ID=PF3D7_1342900-D1-3-PF3D7_1019700;pvalue=0.000395;sequence=TTCCCC;
PF3D7_1019700	fimo	nucleotide_motif	831	836	31.7	+	.	Name=PF3D7_1342900-D1_PF3D7_1019700+;Alias=;ID=PF3D7_1342900-D1-4-PF3D7_1019700;pvalue=0.000674;sequence=TTCACG;
PF3D7_1019700	fimo	nucleotide_motif	315	320	31	+	.	Name=PF3D7_1342900-D1_PF3D7_1019700+;Alias=;ID=PF3D7_1342900-D1-5-PF3D7_1019700;pvalue=0.000795;sequence=GTACCA;
PF3D7_1019700	fimo	nucleotide_motif	155	160	30.7	+	.	Name=PF3D7_1342900-D1_PF3D7_1019700+;Alias=;ID=PF3D7_1342900-D1-6-PF3D7_1019700;pvalue=0.000854;sequence=TCACCT;
PF3D7_1019700	fimo	nucleotide_motif	139	144	30.4	+	.	Name=PF3D7_1342900-D1_PF3D7_1019700+;Alias=;ID=PF3D7_1342900-D1-7-PF3D7_1019700;pvalue=0.000911;sequence=TCACCA;
PF3D7_1019700	fimo	nucleotide_motif	336	341	30.4	+	.	Name=PF3D7_1342900-D1_PF3D7_1019700+;Alias=;ID=PF3D7_1342900-D1-8-PF3D7_1019700;pvalue=0.000911;sequence=TCACCA;
PF3D7_1019700	fimo	nucleotide_motif	815	820	30	+	.	Name=PF3D7_1342900-D1_PF3D7_1019700+;Alias=;ID=PF3D7_1342900-D1-9-PF3D7_1019700;pvalue=0.00101;sequence=TTCCAG;
PF3D7_1019700	fimo	nucleotide_motif	130	135	28	-	.	Name=PF3D7_1342900-D1_PF3D7_1019700-;Alias=;ID=PF3D7_1342900-D1-10-PF3D7_1019700;pvalue=0.00157;sequence=GCCGGT;
PF3D7_1019700	fimo	nucleotide_motif	129	134	27.9	+	.	Name=PF3D7_1342900-D1_PF3D7_1019700+;Alias=;ID=PF3D7_1342900-D1-11-PF3D7_1019700;pvalue=0.00161;sequence=TACCGG;
PF3D7_1019700	fimo	nucleotide_motif	131	136	27.5	-	.	Name=PF3D7_1342900-D1_PF3D7_1019700-;Alias=;ID=PF3D7_1342900-D1-12-PF3D7_1019700;pvalue=0.00177;sequence=AGCCGG;
PF3D7_1019700	fimo	nucleotide_motif	142	147	27.2	-	.	Name=PF3D7_1342900-D1_PF3D7_1019700-;Alias=;ID=PF3D7_1342900-D1-13-PF3D7_1019700;pvalue=0.00192;sequence=TCCTGG;
PF3D7_1019700	fimo	nucleotide_motif	128	133	26.9	+	.	Name=PF3D7_1342900-D1_PF3D7_1019700+;Alias=;ID=PF3D7_1342900-D1-14-PF3D7_1019700;pvalue=0.00204;sequence=ATACCG;
PF3D7_1019700	fimo	nucleotide_motif	273	278	26.8	-	.	Name=PF3D7_1342900-D1_PF3D7_1019700-;Alias=;ID=PF3D7_1342900-D1-15-PF3D7_1019700;pvalue=0.0021;sequence=GAACCT;
PF3D7_1019700	fimo	nucleotide_motif	280	285	25.5	+	.	Name=PF3D7_1342900-D1_PF3D7_1019700+;Alias=;ID=PF3D7_1342900-D1-16-PF3D7_1019700;pvalue=0.0028;sequence=GCAACA;
PF3D7_1019700	fimo	nucleotide_motif	13	18	24.7	+	.	Name=PF3D7_1342900-D1_PF3D7_1019700+;Alias=;ID=PF3D7_1342900-D1-17-PF3D7_1019700;pvalue=0.0034;sequence=CCCCAT;
PF3D7_1019700	fimo	nucleotide_motif	748	753	24.3	-	.	Name=PF3D7_1342900-D1_PF3D7_1019700-;Alias=;ID=PF3D7_1342900-D1-18-PF3D7_1019700;pvalue=0.00373;sequence=GCACAT;
PF3D7_1019700	fimo	nucleotide_motif	752	757	24.1	+	.	Name=PF3D7_1342900-D1_PF3D7_1019700+;Alias=;ID=PF3D7_1342900-D1-19-PF3D7_1019700;pvalue=0.00391;sequence=GCACTA;
PF3D7_1019700	fimo	nucleotide_motif	269	274	23.9	+	.	Name=PF3D7_1342900-D1_PF3D7_1019700+;Alias=;ID=PF3D7_1342900-D1-20-PF3D7_1019700;pvalue=0.00409;sequence=GTCTAG;
PF3D7_1019700	fimo	nucleotide_motif	275	280	23.7	+	.	Name=PF3D7_1342900-D1_PF3D7_1019700+;Alias=;ID=PF3D7_1342900-D1-21-PF3D7_1019700;pvalue=0.00426;sequence=GTTCAG;
PF3D7_1019900	fimo	nucleotide_motif	60	65	48.2	-	.	Name=PF3D7_1342900-D1_PF3D7_1019900-;Alias=;ID=PF3D7_1342900-D1-1-PF3D7_1019900;pvalue=1.53e-05;sequence=TTCCCG;
PF3D7_1019900	fimo	nucleotide_motif	16	21	40.8	-	.	Name=PF3D7_1342900-D1_PF3D7_1019900-;Alias=;ID=PF3D7_1342900-D1-2-PF3D7_1019900;pvalue=8.27e-05;sequence=ACCCCT;
PF3D7_1019900	fimo	nucleotide_motif	97	102	40.1	-	.	Name=PF3D7_1342900-D1_PF3D7_1019900-;Alias=;ID=PF3D7_1342900-D1-3-PF3D7_1019900;pvalue=9.78e-05;sequence=TCCACG;
PF3D7_1019900	fimo	nucleotide_motif	59	64	33.5	-	.	Name=PF3D7_1342900-D1_PF3D7_1019900-;Alias=;ID=PF3D7_1342900-D1-4-PF3D7_1019900;pvalue=0.000443;sequence=TCCCGA;
PF3D7_1019900	fimo	nucleotide_motif	40	45	31.3	+	.	Name=PF3D7_1342900-D1_PF3D7_1019900+;Alias=;ID=PF3D7_1342900-D1-5-PF3D7_1019900;pvalue=0.000736;sequence=GTACCT;
PF3D7_1019900	fimo	nucleotide_motif	17	22	28.6	-	.	Name=PF3D7_1342900-D1_PF3D7_1019900-;Alias=;ID=PF3D7_1342900-D1-6-PF3D7_1019900;pvalue=0.00137;sequence=TACCCC;
PF3D7_1019900	fimo	nucleotide_motif	319	324	28.2	-	.	Name=PF3D7_1342900-D1_PF3D7_1019900-;Alias=;ID=PF3D7_1342900-D1-7-PF3D7_1019900;pvalue=0.00151;sequence=TCTCCT;
PF3D7_1019900	fimo	nucleotide_motif	497	502	28	+	.	Name=PF3D7_1342900-D1_PF3D7_1019900+;Alias=;ID=PF3D7_1342900-D1-8-PF3D7_1019900;pvalue=0.00157;sequence=TGCCTG;
PF3D7_1019900	fimo	nucleotide_motif	498	503	27.2	+	.	Name=PF3D7_1342900-D1_PF3D7_1019900+;Alias=;ID=PF3D7_1342900-D1-9-PF3D7_1019900;pvalue=0.00192;sequence=GCCTGT;
PF3D7_1019900	fimo	nucleotide_motif	143	148	26.9	-	.	Name=PF3D7_1342900-D1_PF3D7_1019900-;Alias=;ID=PF3D7_1342900-D1-10-PF3D7_1019900;pvalue=0.00204;sequence=TACACG;
PF3D7_1019900	fimo	nucleotide_motif	805	810	25.7	-	.	Name=PF3D7_1342900-D1_PF3D7_1019900-;Alias=;ID=PF3D7_1342900-D1-11-PF3D7_1019900;pvalue=0.00269;sequence=TACCAG;
PF3D7_1019900	fimo	nucleotide_motif	494	499	25.5	-	.	Name=PF3D7_1342900-D1_PF3D7_1019900-;Alias=;ID=PF3D7_1342900-D1-12-PF3D7_1019900;pvalue=0.0028;sequence=GCAACA;
PF3D7_1019900	fimo	nucleotide_motif	15	20	24.7	-	.	Name=PF3D7_1342900-D1_PF3D7_1019900-;Alias=;ID=PF3D7_1342900-D1-13-PF3D7_1019900;pvalue=0.0034;sequence=CCCCTT;
PF3D7_1019900	fimo	nucleotide_motif	150	155	24.3	-	.	Name=PF3D7_1342900-D1_PF3D7_1019900-;Alias=;ID=PF3D7_1342900-D1-14-PF3D7_1019900;pvalue=0.00373;sequence=GCACAT;
PF3D7_1019900	fimo	nucleotide_motif	910	915	24.1	+	.	Name=PF3D7_1342900-D1_PF3D7_1019900+;Alias=;ID=PF3D7_1342900-D1-15-PF3D7_1019900;pvalue=0.00391;sequence=GCCAAA;
PF3D7_1019900	fimo	nucleotide_motif	240	245	24	-	.	Name=PF3D7_1342900-D1_PF3D7_1019900-;Alias=;ID=PF3D7_1342900-D1-16-PF3D7_1019900;pvalue=0.00396;sequence=CCTCCT;
PF3D7_1020000	fimo	nucleotide_motif	580	585	56	+	.	Name=PF3D7_1342900-D1_PF3D7_1020000+;Alias=;ID=PF3D7_1342900-D1-1-PF3D7_1020000;pvalue=2.52e-06;sequence=GCCCCT;
PF3D7_1020000	fimo	nucleotide_motif	383	388	44.6	+	.	Name=PF3D7_1342900-D1_PF3D7_1020000+;Alias=;ID=PF3D7_1342900-D1-2-PF3D7_1020000;pvalue=3.44e-05;sequence=TCCCCA;
PF3D7_1020000	fimo	nucleotide_motif	616	621	41.7	+	.	Name=PF3D7_1342900-D1_PF3D7_1020000+;Alias=;ID=PF3D7_1342900-D1-3-PF3D7_1020000;pvalue=6.73e-05;sequence=GACCCA;
PF3D7_1020000	fimo	nucleotide_motif	245	250	40.8	-	.	Name=PF3D7_1342900-D1_PF3D7_1020000-;Alias=;ID=PF3D7_1342900-D1-4-PF3D7_1020000;pvalue=8.27e-05;sequence=ACCCCT;
PF3D7_1020000	fimo	nucleotide_motif	864	869	35.1	+	.	Name=PF3D7_1342900-D1_PF3D7_1020000+;Alias=;ID=PF3D7_1342900-D1-5-PF3D7_1020000;pvalue=0.00031;sequence=GCAACG;
PF3D7_1020000	fimo	nucleotide_motif	384	389	34.5	+	.	Name=PF3D7_1342900-D1_PF3D7_1020000+;Alias=;ID=PF3D7_1342900-D1-6-PF3D7_1020000;pvalue=0.000356;sequence=CCCCAG;
PF3D7_1020000	fimo	nucleotide_motif	581	586	34.5	+	.	Name=PF3D7_1342900-D1_PF3D7_1020000+;Alias=;ID=PF3D7_1342900-D1-7-PF3D7_1020000;pvalue=0.000356;sequence=CCCCTG;
PF3D7_1020000	fimo	nucleotide_motif	579	584	33.6	+	.	Name=PF3D7_1342900-D1_PF3D7_1020000+;Alias=;ID=PF3D7_1342900-D1-8-PF3D7_1020000;pvalue=0.000434;sequence=TGCCCC;
PF3D7_1020000	fimo	nucleotide_motif	382	387	28.6	+	.	Name=PF3D7_1342900-D1_PF3D7_1020000+;Alias=;ID=PF3D7_1342900-D1-9-PF3D7_1020000;pvalue=0.00137;sequence=ATCCCC;
PF3D7_1020000	fimo	nucleotide_motif	278	283	27.3	-	.	Name=PF3D7_1342900-D1_PF3D7_1020000-;Alias=;ID=PF3D7_1342900-D1-10-PF3D7_1020000;pvalue=0.00184;sequence=AACCCT;
PF3D7_1020000	fimo	nucleotide_motif	272	277	26.2	-	.	Name=PF3D7_1342900-D1_PF3D7_1020000-;Alias=;ID=PF3D7_1342900-D1-11-PF3D7_1020000;pvalue=0.00239;sequence=TCGCTG;
PF3D7_1020000	fimo	nucleotide_motif	387	392	25.7	-	.	Name=PF3D7_1342900-D1_PF3D7_1020000-;Alias=;ID=PF3D7_1342900-D1-12-PF3D7_1020000;pvalue=0.00269;sequence=TACCTG;
PF3D7_1020000	fimo	nucleotide_motif	308	313	25.5	+	.	Name=PF3D7_1342900-D1_PF3D7_1020000+;Alias=;ID=PF3D7_1342900-D1-13-PF3D7_1020000;pvalue=0.0028;sequence=GCAACA;
PF3D7_1020000	fimo	nucleotide_motif	318	323	25.4	+	.	Name=PF3D7_1342900-D1_PF3D7_1020000+;Alias=;ID=PF3D7_1342900-D1-14-PF3D7_1020000;pvalue=0.00291;sequence=GACCTA;
PF3D7_1020000	fimo	nucleotide_motif	277	282	24.9	-	.	Name=PF3D7_1342900-D1_PF3D7_1020000-;Alias=;ID=PF3D7_1342900-D1-15-PF3D7_1020000;pvalue=0.00325;sequence=ACCCTT;
PF3D7_1020000	fimo	nucleotide_motif	617	622	24.9	+	.	Name=PF3D7_1342900-D1_PF3D7_1020000+;Alias=;ID=PF3D7_1342900-D1-16-PF3D7_1020000;pvalue=0.00325;sequence=ACCCAT;
PF3D7_1020000	fimo	nucleotide_motif	246	251	24.9	-	.	Name=PF3D7_1342900-D1_PF3D7_1020000-;Alias=;ID=PF3D7_1342900-D1-17-PF3D7_1020000;pvalue=0.00326;sequence=AACCCC;
PF3D7_1020000	fimo	nucleotide_motif	244	249	24.7	-	.	Name=PF3D7_1342900-D1_PF3D7_1020000-;Alias=;ID=PF3D7_1342900-D1-18-PF3D7_1020000;pvalue=0.0034;sequence=CCCCTT;
PF3D7_1020000	fimo	nucleotide_motif	653	658	24.2	-	.	Name=PF3D7_1342900-D1_PF3D7_1020000-;Alias=;ID=PF3D7_1342900-D1-19-PF3D7_1020000;pvalue=0.00376;sequence=ACTCCT;
PF3D7_1020000	fimo	nucleotide_motif	58	63	24.1	+	.	Name=PF3D7_1342900-D1_PF3D7_1020000+;Alias=;ID=PF3D7_1342900-D1-20-PF3D7_1020000;pvalue=0.00391;sequence=GCACAA;
PF3D7_1020000	fimo	nucleotide_motif	54	59	24.1	-	.	Name=PF3D7_1342900-D1_PF3D7_1020000-;Alias=;ID=PF3D7_1342900-D1-21-PF3D7_1020000;pvalue=0.00391;sequence=GCATCA;
PF3D7_1020000	fimo	nucleotide_motif	613	618	23.9	-	.	Name=PF3D7_1342900-D1_PF3D7_1020000-;Alias=;ID=PF3D7_1342900-D1-22-PF3D7_1020000;pvalue=0.00409;sequence=GTCTTG;
PF3D7_1020100	fimo	nucleotide_motif	226	231	45.3	-	.	Name=PF3D7_1342900-D1_PF3D7_1020100-;Alias=;ID=PF3D7_1342900-D1-1-PF3D7_1020100;pvalue=2.96e-05;sequence=TCCCCT;
PF3D7_1020100	fimo	nucleotide_motif	600	605	38.1	+	.	Name=PF3D7_1342900-D1_PF3D7_1020100+;Alias=;ID=PF3D7_1342900-D1-2-PF3D7_1020100;pvalue=0.000154;sequence=TCCCAG;
PF3D7_1020100	fimo	nucleotide_motif	78	83	36.7	+	.	Name=PF3D7_1342900-D1_PF3D7_1020100+;Alias=;ID=PF3D7_1342900-D1-3-PF3D7_1020100;pvalue=0.000211;sequence=GCCTCC;
PF3D7_1020100	fimo	nucleotide_motif	599	604	35.2	+	.	Name=PF3D7_1342900-D1_PF3D7_1020100+;Alias=;ID=PF3D7_1342900-D1-4-PF3D7_1020100;pvalue=0.000299;sequence=TTCCCA;
PF3D7_1020100	fimo	nucleotide_motif	227	232	34	-	.	Name=PF3D7_1342900-D1_PF3D7_1020100-;Alias=;ID=PF3D7_1342900-D1-5-PF3D7_1020100;pvalue=0.000395;sequence=TTCCCC;
PF3D7_1020100	fimo	nucleotide_motif	15	20	30.7	+	.	Name=PF3D7_1342900-D1_PF3D7_1020100+;Alias=;ID=PF3D7_1342900-D1-6-PF3D7_1020100;pvalue=0.000854;sequence=TCACCT;
PF3D7_1020100	fimo	nucleotide_motif	963	968	28.7	-	.	Name=PF3D7_1342900-D1_PF3D7_1020100-;Alias=;ID=PF3D7_1342900-D1-7-PF3D7_1020100;pvalue=0.00136;sequence=TCCTCT;
PF3D7_1020100	fimo	nucleotide_motif	34	39	28	+	.	Name=PF3D7_1342900-D1_PF3D7_1020100+;Alias=;ID=PF3D7_1342900-D1-8-PF3D7_1020100;pvalue=0.00157;sequence=TGCTCG;
PF3D7_1020100	fimo	nucleotide_motif	402	407	28	+	.	Name=PF3D7_1342900-D1_PF3D7_1020100+;Alias=;ID=PF3D7_1342900-D1-9-PF3D7_1020100;pvalue=0.00157;sequence=TCTCCA;
PF3D7_1020100	fimo	nucleotide_motif	155	160	28	+	.	Name=PF3D7_1342900-D1_PF3D7_1020100+;Alias=;ID=PF3D7_1342900-D1-10-PF3D7_1020100;pvalue=0.00158;sequence=GGCTCT;
PF3D7_1020100	fimo	nucleotide_motif	401	406	27.8	+	.	Name=PF3D7_1342900-D1_PF3D7_1020100+;Alias=;ID=PF3D7_1342900-D1-11-PF3D7_1020100;pvalue=0.00167;sequence=GTCTCC;
PF3D7_1020100	fimo	nucleotide_motif	154	159	27.7	-	.	Name=PF3D7_1342900-D1_PF3D7_1020100-;Alias=;ID=PF3D7_1342900-D1-12-PF3D7_1020100;pvalue=0.00171;sequence=GAGCCT;
PF3D7_1020100	fimo	nucleotide_motif	679	684	27.5	-	.	Name=PF3D7_1342900-D1_PF3D7_1020100-;Alias=;ID=PF3D7_1342900-D1-13-PF3D7_1020100;pvalue=0.00177;sequence=TCCTCC;
PF3D7_1020100	fimo	nucleotide_motif	90	95	26.4	+	.	Name=PF3D7_1342900-D1_PF3D7_1020100+;Alias=;ID=PF3D7_1342900-D1-14-PF3D7_1020100;pvalue=0.0023;sequence=ACACCT;
PF3D7_1020100	fimo	nucleotide_motif	35	40	26.4	+	.	Name=PF3D7_1342900-D1_PF3D7_1020100+;Alias=;ID=PF3D7_1342900-D1-15-PF3D7_1020100;pvalue=0.0023;sequence=GCTCGA;
PF3D7_1020100	fimo	nucleotide_motif	17	22	24.7	+	.	Name=PF3D7_1342900-D1_PF3D7_1020100+;Alias=;ID=PF3D7_1342900-D1-16-PF3D7_1020100;pvalue=0.00338;sequence=ACCTCA;
PF3D7_1020100	fimo	nucleotide_motif	225	230	24.7	-	.	Name=PF3D7_1342900-D1_PF3D7_1020100-;Alias=;ID=PF3D7_1342900-D1-17-PF3D7_1020100;pvalue=0.0034;sequence=CCCCTT;
PF3D7_1020100	fimo	nucleotide_motif	807	812	24.1	-	.	Name=PF3D7_1342900-D1_PF3D7_1020100-;Alias=;ID=PF3D7_1342900-D1-18-PF3D7_1020100;pvalue=0.00391;sequence=GCATCA;
PF3D7_1020100	fimo	nucleotide_motif	678	683	24	-	.	Name=PF3D7_1342900-D1_PF3D7_1020100-;Alias=;ID=PF3D7_1342900-D1-19-PF3D7_1020100;pvalue=0.00396;sequence=CCTCCT;
PF3D7_1020100	fimo	nucleotide_motif	79	84	24	+	.	Name=PF3D7_1342900-D1_PF3D7_1020100+;Alias=;ID=PF3D7_1342900-D1-20-PF3D7_1020100;pvalue=0.004;sequence=CCTCCA;
PF3D7_1020100	fimo	nucleotide_motif	74	79	23.9	-	.	Name=PF3D7_1342900-D1_PF3D7_1020100-;Alias=;ID=PF3D7_1342900-D1-21-PF3D7_1020100;pvalue=0.00403;sequence=GCTACT;
PF3D7_1020100	fimo	nucleotide_motif	694	699	23.8	+	.	Name=PF3D7_1342900-D1_PF3D7_1020100+;Alias=;ID=PF3D7_1342900-D1-22-PF3D7_1020100;pvalue=0.00415;sequence=GGCAAG;
PF3D7_1020100	fimo	nucleotide_motif	716	721	23.7	+	.	Name=PF3D7_1342900-D1_PF3D7_1020100+;Alias=;ID=PF3D7_1342900-D1-23-PF3D7_1020100;pvalue=0.00426;sequence=GTTCTG;
PF3D7_1020100	fimo	nucleotide_motif	31	36	23.6	-	.	Name=PF3D7_1342900-D1_PF3D7_1020100-;Alias=;ID=PF3D7_1342900-D1-24-PF3D7_1020100;pvalue=0.00432;sequence=GCAACC;
PF3D7_1020200	fimo	nucleotide_motif	104	109	37.7	-	.	Name=PF3D7_1342900-D1_PF3D7_1020200-;Alias=;ID=PF3D7_1342900-D1-1-PF3D7_1020200;pvalue=0.000168;sequence=GCCCAT;
PF3D7_1020200	fimo	nucleotide_motif	822	827	32.2	-	.	Name=PF3D7_1342900-D1_PF3D7_1020200-;Alias=;ID=PF3D7_1342900-D1-2-PF3D7_1020200;pvalue=0.000608;sequence=TACCCA;
PF3D7_1020200	fimo	nucleotide_motif	825	830	31.3	+	.	Name=PF3D7_1342900-D1_PF3D7_1020200+;Alias=;ID=PF3D7_1342900-D1-3-PF3D7_1020200;pvalue=0.000736;sequence=GTACCT;
PF3D7_1020200	fimo	nucleotide_motif	570	575	31	+	.	Name=PF3D7_1342900-D1_PF3D7_1020200+;Alias=;ID=PF3D7_1342900-D1-4-PF3D7_1020200;pvalue=0.000795;sequence=GTCACA;
PF3D7_1020200	fimo	nucleotide_motif	527	532	30.4	+	.	Name=PF3D7_1342900-D1_PF3D7_1020200+;Alias=;ID=PF3D7_1342900-D1-5-PF3D7_1020200;pvalue=0.000911;sequence=TCACCA;
PF3D7_1020200	fimo	nucleotide_motif	105	110	30.3	-	.	Name=PF3D7_1342900-D1_PF3D7_1020200-;Alias=;ID=PF3D7_1342900-D1-6-PF3D7_1020200;pvalue=0.000922;sequence=AGCCCA;
PF3D7_1020200	fimo	nucleotide_motif	823	828	28.2	-	.	Name=PF3D7_1342900-D1_PF3D7_1020200-;Alias=;ID=PF3D7_1342900-D1-7-PF3D7_1020200;pvalue=0.00152;sequence=GTACCC;
PF3D7_1020200	fimo	nucleotide_motif	647	652	27.3	-	.	Name=PF3D7_1342900-D1_PF3D7_1020200-;Alias=;ID=PF3D7_1342900-D1-8-PF3D7_1020200;pvalue=0.00184;sequence=AACCCT;
PF3D7_1020200	fimo	nucleotide_motif	497	502	27.3	+	.	Name=PF3D7_1342900-D1_PF3D7_1020200+;Alias=;ID=PF3D7_1342900-D1-9-PF3D7_1020200;pvalue=0.00184;sequence=AACCCT;
PF3D7_1020200	fimo	nucleotide_motif	837	842	27.3	+	.	Name=PF3D7_1342900-D1_PF3D7_1020200+;Alias=;ID=PF3D7_1342900-D1-10-PF3D7_1020200;pvalue=0.00184;sequence=AACCCT;
PF3D7_1020200	fimo	nucleotide_motif	281	286	26.6	+	.	Name=PF3D7_1342900-D1_PF3D7_1020200+;Alias=;ID=PF3D7_1342900-D1-11-PF3D7_1020200;pvalue=0.00219;sequence=GTGCAG;
PF3D7_1020200	fimo	nucleotide_motif	703	708	26.4	-	.	Name=PF3D7_1342900-D1_PF3D7_1020200-;Alias=;ID=PF3D7_1342900-D1-12-PF3D7_1020200;pvalue=0.0023;sequence=ACACCT;
PF3D7_1020200	fimo	nucleotide_motif	150	155	25.7	-	.	Name=PF3D7_1342900-D1_PF3D7_1020200-;Alias=;ID=PF3D7_1342900-D1-13-PF3D7_1020200;pvalue=0.00269;sequence=TACCAG;
PF3D7_1020200	fimo	nucleotide_motif	89	94	25.3	+	.	Name=PF3D7_1342900-D1_PF3D7_1020200+;Alias=;ID=PF3D7_1342900-D1-14-PF3D7_1020200;pvalue=0.00292;sequence=CTCTCG;
PF3D7_1020200	fimo	nucleotide_motif	126	131	25	-	.	Name=PF3D7_1342900-D1_PF3D7_1020200-;Alias=;ID=PF3D7_1342900-D1-15-PF3D7_1020200;pvalue=0.00313;sequence=TATCCG;
PF3D7_1020200	fimo	nucleotide_motif	646	651	24.9	-	.	Name=PF3D7_1342900-D1_PF3D7_1020200-;Alias=;ID=PF3D7_1342900-D1-16-PF3D7_1020200;pvalue=0.00325;sequence=ACCCTT;
PF3D7_1020200	fimo	nucleotide_motif	821	826	24.9	-	.	Name=PF3D7_1342900-D1_PF3D7_1020200-;Alias=;ID=PF3D7_1342900-D1-17-PF3D7_1020200;pvalue=0.00325;sequence=ACCCAT;
PF3D7_1020200	fimo	nucleotide_motif	838	843	24.9	+	.	Name=PF3D7_1342900-D1_PF3D7_1020200+;Alias=;ID=PF3D7_1342900-D1-18-PF3D7_1020200;pvalue=0.00325;sequence=ACCCTT;
PF3D7_1020200	fimo	nucleotide_motif	498	503	24.7	+	.	Name=PF3D7_1342900-D1_PF3D7_1020200+;Alias=;ID=PF3D7_1342900-D1-19-PF3D7_1020200;pvalue=0.00338;sequence=ACCCTA;
PF3D7_1020200	fimo	nucleotide_motif	23	28	24.5	+	.	Name=PF3D7_1342900-D1_PF3D7_1020200+;Alias=;ID=PF3D7_1342900-D1-20-PF3D7_1020200;pvalue=0.00357;sequence=TCCAAG;
PF3D7_1020200	fimo	nucleotide_motif	704	709	24.2	-	.	Name=PF3D7_1342900-D1_PF3D7_1020200-;Alias=;ID=PF3D7_1342900-D1-21-PF3D7_1020200;pvalue=0.00377;sequence=GACACC;
PF3D7_1020200	fimo	nucleotide_motif	279	284	24.1	-	.	Name=PF3D7_1342900-D1_PF3D7_1020200-;Alias=;ID=PF3D7_1342900-D1-22-PF3D7_1020200;pvalue=0.00391;sequence=GCACAA;
PF3D7_1020200	fimo	nucleotide_motif	355	360	24	-	.	Name=PF3D7_1342900-D1_PF3D7_1020200-;Alias=;ID=PF3D7_1342900-D1-23-PF3D7_1020200;pvalue=0.00399;sequence=TCTACG;
PF3D7_1020300	fimo	nucleotide_motif	289	294	45.3	-	.	Name=PF3D7_1342900-D1_PF3D7_1020300-;Alias=;ID=PF3D7_1342900-D1-1-PF3D7_1020300;pvalue=2.96e-05;sequence=TCCCCT;
PF3D7_1020300	fimo	nucleotide_motif	317	322	45.3	+	.	Name=PF3D7_1342900-D1_PF3D7_1020300+;Alias=;ID=PF3D7_1342900-D1-2-PF3D7_1020300;pvalue=2.96e-05;sequence=TCCCCT;
PF3D7_1020300	fimo	nucleotide_motif	174	179	33.4	+	.	Name=PF3D7_1342900-D1_PF3D7_1020300+;Alias=;ID=PF3D7_1342900-D1-3-PF3D7_1020300;pvalue=0.000453;sequence=TTCGCG;
PF3D7_1020300	fimo	nucleotide_motif	300	305	32.6	+	.	Name=PF3D7_1342900-D1_PF3D7_1020300+;Alias=;ID=PF3D7_1342900-D1-4-PF3D7_1020300;pvalue=0.000551;sequence=ATCCCT;
PF3D7_1020300	fimo	nucleotide_motif	529	534	32.2	+	.	Name=PF3D7_1342900-D1_PF3D7_1020300+;Alias=;ID=PF3D7_1342900-D1-5-PF3D7_1020300;pvalue=0.000608;sequence=TACCCA;
PF3D7_1020300	fimo	nucleotide_motif	526	531	31.3	-	.	Name=PF3D7_1342900-D1_PF3D7_1020300-;Alias=;ID=PF3D7_1342900-D1-6-PF3D7_1020300;pvalue=0.000736;sequence=GTACCT;
PF3D7_1020300	fimo	nucleotide_motif	781	786	31	-	.	Name=PF3D7_1342900-D1_PF3D7_1020300-;Alias=;ID=PF3D7_1342900-D1-7-PF3D7_1020300;pvalue=0.000795;sequence=GTCACA;
PF3D7_1020300	fimo	nucleotide_motif	824	829	30.4	-	.	Name=PF3D7_1342900-D1_PF3D7_1020300-;Alias=;ID=PF3D7_1342900-D1-8-PF3D7_1020300;pvalue=0.000911;sequence=TCACCA;
PF3D7_1020300	fimo	nucleotide_motif	242	247	28.7	+	.	Name=PF3D7_1342900-D1_PF3D7_1020300+;Alias=;ID=PF3D7_1342900-D1-9-PF3D7_1020300;pvalue=0.00136;sequence=TCCTCT;
PF3D7_1020300	fimo	nucleotide_motif	301	306	28.7	+	.	Name=PF3D7_1342900-D1_PF3D7_1020300+;Alias=;ID=PF3D7_1342900-D1-10-PF3D7_1020300;pvalue=0.00136;sequence=TCCCTT;
PF3D7_1020300	fimo	nucleotide_motif	290	295	28.6	-	.	Name=PF3D7_1342900-D1_PF3D7_1020300-;Alias=;ID=PF3D7_1342900-D1-11-PF3D7_1020300;pvalue=0.00137;sequence=ATCCCC;
PF3D7_1020300	fimo	nucleotide_motif	316	321	28.3	+	.	Name=PF3D7_1342900-D1_PF3D7_1020300+;Alias=;ID=PF3D7_1342900-D1-12-PF3D7_1020300;pvalue=0.00148;sequence=CTCCCC;
PF3D7_1020300	fimo	nucleotide_motif	3	8	28.2	+	.	Name=PF3D7_1342900-D1_PF3D7_1020300+;Alias=;ID=PF3D7_1342900-D1-13-PF3D7_1020300;pvalue=0.00151;sequence=TCTCCT;
PF3D7_1020300	fimo	nucleotide_motif	203	208	28.2	+	.	Name=PF3D7_1342900-D1_PF3D7_1020300+;Alias=;ID=PF3D7_1342900-D1-14-PF3D7_1020300;pvalue=0.00151;sequence=TCTCCT;
PF3D7_1020300	fimo	nucleotide_motif	528	533	28.2	+	.	Name=PF3D7_1342900-D1_PF3D7_1020300+;Alias=;ID=PF3D7_1342900-D1-15-PF3D7_1020300;pvalue=0.00152;sequence=GTACCC;
PF3D7_1020300	fimo	nucleotide_motif	176	181	27.7	-	.	Name=PF3D7_1342900-D1_PF3D7_1020300-;Alias=;ID=PF3D7_1342900-D1-16-PF3D7_1020300;pvalue=0.0017;sequence=ATCGCG;
PF3D7_1020300	fimo	nucleotide_motif	514	519	27.3	-	.	Name=PF3D7_1342900-D1_PF3D7_1020300-;Alias=;ID=PF3D7_1342900-D1-17-PF3D7_1020300;pvalue=0.00184;sequence=AACCCT;
PF3D7_1020300	fimo	nucleotide_motif	854	859	27.3	-	.	Name=PF3D7_1342900-D1_PF3D7_1020300-;Alias=;ID=PF3D7_1342900-D1-18-PF3D7_1020300;pvalue=0.00184;sequence=AACCCT;
PF3D7_1020300	fimo	nucleotide_motif	704	709	27.3	+	.	Name=PF3D7_1342900-D1_PF3D7_1020300+;Alias=;ID=PF3D7_1342900-D1-19-PF3D7_1020300;pvalue=0.00184;sequence=AACCCT;
PF3D7_1020300	fimo	nucleotide_motif	648	653	26.4	+	.	Name=PF3D7_1342900-D1_PF3D7_1020300+;Alias=;ID=PF3D7_1342900-D1-20-PF3D7_1020300;pvalue=0.0023;sequence=ACACCT;
PF3D7_1020300	fimo	nucleotide_motif	312	317	26	+	.	Name=PF3D7_1342900-D1_PF3D7_1020300+;Alias=;ID=PF3D7_1342900-D1-21-PF3D7_1020300;pvalue=0.00251;sequence=GCAACT;
PF3D7_1020300	fimo	nucleotide_motif	157	162	25.5	-	.	Name=PF3D7_1342900-D1_PF3D7_1020300-;Alias=;ID=PF3D7_1342900-D1-22-PF3D7_1020300;pvalue=0.0028;sequence=GCAACA;
PF3D7_1020300	fimo	nucleotide_motif	182	187	25.1	+	.	Name=PF3D7_1342900-D1_PF3D7_1020300+;Alias=;ID=PF3D7_1342900-D1-23-PF3D7_1020300;pvalue=0.00308;sequence=GTATCG;
PF3D7_1020300	fimo	nucleotide_motif	513	518	24.9	-	.	Name=PF3D7_1342900-D1_PF3D7_1020300-;Alias=;ID=PF3D7_1342900-D1-24-PF3D7_1020300;pvalue=0.00325;sequence=ACCCTT;
PF3D7_1020300	fimo	nucleotide_motif	530	535	24.9	+	.	Name=PF3D7_1342900-D1_PF3D7_1020300+;Alias=;ID=PF3D7_1342900-D1-25-PF3D7_1020300;pvalue=0.00325;sequence=ACCCAT;
PF3D7_1020300	fimo	nucleotide_motif	705	710	24.9	+	.	Name=PF3D7_1342900-D1_PF3D7_1020300+;Alias=;ID=PF3D7_1342900-D1-26-PF3D7_1020300;pvalue=0.00325;sequence=ACCCTT;
PF3D7_1020300	fimo	nucleotide_motif	853	858	24.7	-	.	Name=PF3D7_1342900-D1_PF3D7_1020300-;Alias=;ID=PF3D7_1342900-D1-27-PF3D7_1020300;pvalue=0.00338;sequence=ACCCTA;
PF3D7_1020300	fimo	nucleotide_motif	285	290	24.7	-	.	Name=PF3D7_1342900-D1_PF3D7_1020300-;Alias=;ID=PF3D7_1342900-D1-28-PF3D7_1020300;pvalue=0.00338;sequence=CTTCCG;
PF3D7_1020300	fimo	nucleotide_motif	288	293	24.7	-	.	Name=PF3D7_1342900-D1_PF3D7_1020300-;Alias=;ID=PF3D7_1342900-D1-29-PF3D7_1020300;pvalue=0.0034;sequence=CCCCTT;
PF3D7_1020300	fimo	nucleotide_motif	319	324	24.7	+	.	Name=PF3D7_1342900-D1_PF3D7_1020300+;Alias=;ID=PF3D7_1342900-D1-30-PF3D7_1020300;pvalue=0.0034;sequence=CCCTCT;
PF3D7_1020300	fimo	nucleotide_motif	272	277	24.3	+	.	Name=PF3D7_1342900-D1_PF3D7_1020300+;Alias=;ID=PF3D7_1342900-D1-31-PF3D7_1020300;pvalue=0.00373;sequence=GCACAT;
PF3D7_1020300	fimo	nucleotide_motif	647	652	24.2	+	.	Name=PF3D7_1342900-D1_PF3D7_1020300+;Alias=;ID=PF3D7_1342900-D1-32-PF3D7_1020300;pvalue=0.00377;sequence=GACACC;
PF3D7_1020300	fimo	nucleotide_motif	996	1001	24	+	.	Name=PF3D7_1342900-D1_PF3D7_1020300+;Alias=;ID=PF3D7_1342900-D1-33-PF3D7_1020300;pvalue=0.00399;sequence=TCTACG;
PF3D7_1020400	fimo	nucleotide_motif	430	435	56	-	.	Name=PF3D7_1342900-D1_PF3D7_1020400-;Alias=;ID=PF3D7_1342900-D1-1-PF3D7_1020400;pvalue=2.52e-06;sequence=GCCCCT;
PF3D7_1020400	fimo	nucleotide_motif	777	782	41.1	+	.	Name=PF3D7_1342900-D1_PF3D7_1020400+;Alias=;ID=PF3D7_1342900-D1-2-PF3D7_1020400;pvalue=7.79e-05;sequence=GTACCG;
PF3D7_1020400	fimo	nucleotide_motif	466	471	39.3	-	.	Name=PF3D7_1342900-D1_PF3D7_1020400-;Alias=;ID=PF3D7_1342900-D1-3-PF3D7_1020400;pvalue=0.000118;sequence=GCCACA;
PF3D7_1020400	fimo	nucleotide_motif	670	675	37.4	+	.	Name=PF3D7_1342900-D1_PF3D7_1020400+;Alias=;ID=PF3D7_1342900-D1-4-PF3D7_1020400;pvalue=0.000184;sequence=GCCCAA;
PF3D7_1020400	fimo	nucleotide_motif	910	915	37.2	+	.	Name=PF3D7_1342900-D1_PF3D7_1020400+;Alias=;ID=PF3D7_1342900-D1-5-PF3D7_1020400;pvalue=0.000188;sequence=TCTCCG;
PF3D7_1020400	fimo	nucleotide_motif	667	672	37	-	.	Name=PF3D7_1342900-D1_PF3D7_1020400-;Alias=;ID=PF3D7_1342900-D1-6-PF3D7_1020400;pvalue=0.000201;sequence=GGCTCG;
PF3D7_1020400	fimo	nucleotide_motif	696	701	36.7	+	.	Name=PF3D7_1342900-D1_PF3D7_1020400+;Alias=;ID=PF3D7_1342900-D1-7-PF3D7_1020400;pvalue=0.000211;sequence=GCCCAC;
PF3D7_1020400	fimo	nucleotide_motif	227	232	30.4	-	.	Name=PF3D7_1342900-D1_PF3D7_1020400-;Alias=;ID=PF3D7_1342900-D1-8-PF3D7_1020400;pvalue=0.000911;sequence=TCCACA;
PF3D7_1020400	fimo	nucleotide_motif	669	674	30.3	+	.	Name=PF3D7_1342900-D1_PF3D7_1020400+;Alias=;ID=PF3D7_1342900-D1-9-PF3D7_1020400;pvalue=0.000922;sequence=AGCCCA;
PF3D7_1020400	fimo	nucleotide_motif	695	700	30.3	+	.	Name=PF3D7_1342900-D1_PF3D7_1020400+;Alias=;ID=PF3D7_1342900-D1-10-PF3D7_1020400;pvalue=0.000922;sequence=AGCCCA;
PF3D7_1020400	fimo	nucleotide_motif	86	91	30	+	.	Name=PF3D7_1342900-D1_PF3D7_1020400+;Alias=;ID=PF3D7_1342900-D1-11-PF3D7_1020400;pvalue=0.00101;sequence=TTCTCG;
PF3D7_1020400	fimo	nucleotide_motif	919	924	29.6	+	.	Name=PF3D7_1342900-D1_PF3D7_1020400+;Alias=;ID=PF3D7_1342900-D1-12-PF3D7_1020400;pvalue=0.00109;sequence=GTCCTT;
PF3D7_1020400	fimo	nucleotide_motif	431	436	27.9	-	.	Name=PF3D7_1342900-D1_PF3D7_1020400-;Alias=;ID=PF3D7_1342900-D1-13-PF3D7_1020400;pvalue=0.00164;sequence=AGCCCC;
PF3D7_1020400	fimo	nucleotide_motif	905	910	27.2	-	.	Name=PF3D7_1342900-D1_PF3D7_1020400-;Alias=;ID=PF3D7_1342900-D1-14-PF3D7_1020400;pvalue=0.00189;sequence=AACCCA;
PF3D7_1020400	fimo	nucleotide_motif	666	671	26.5	-	.	Name=PF3D7_1342900-D1_PF3D7_1020400-;Alias=;ID=PF3D7_1342900-D1-15-PF3D7_1020400;pvalue=0.00224;sequence=GCTCGT;
PF3D7_1020400	fimo	nucleotide_motif	903	908	26.2	-	.	Name=PF3D7_1342900-D1_PF3D7_1020400-;Alias=;ID=PF3D7_1342900-D1-16-PF3D7_1020400;pvalue=0.00242;sequence=CCCACT;
PF3D7_1020400	fimo	nucleotide_motif	668	673	26.2	+	.	Name=PF3D7_1342900-D1_PF3D7_1020400+;Alias=;ID=PF3D7_1342900-D1-17-PF3D7_1020400;pvalue=0.00242;sequence=GAGCCC;
PF3D7_1020400	fimo	nucleotide_motif	78	83	26.1	+	.	Name=PF3D7_1342900-D1_PF3D7_1020400+;Alias=;ID=PF3D7_1342900-D1-18-PF3D7_1020400;pvalue=0.00247;sequence=TCAACG;
PF3D7_1020400	fimo	nucleotide_motif	697	702	26	+	.	Name=PF3D7_1342900-D1_PF3D7_1020400+;Alias=;ID=PF3D7_1342900-D1-19-PF3D7_1020400;pvalue=0.00249;sequence=CCCACA;
PF3D7_1020400	fimo	nucleotide_motif	432	437	25.3	+	.	Name=PF3D7_1342900-D1_PF3D7_1020400+;Alias=;ID=PF3D7_1342900-D1-20-PF3D7_1020400;pvalue=0.00293;sequence=GGGCTG;
PF3D7_1020400	fimo	nucleotide_motif	694	699	25.3	-	.	Name=PF3D7_1342900-D1_PF3D7_1020400-;Alias=;ID=PF3D7_1342900-D1-21-PF3D7_1020400;pvalue=0.00293;sequence=GGGCTG;
PF3D7_1020400	fimo	nucleotide_motif	841	846	24.9	+	.	Name=PF3D7_1342900-D1_PF3D7_1020400+;Alias=;ID=PF3D7_1342900-D1-22-PF3D7_1020400;pvalue=0.00325;sequence=ACCTCT;
PF3D7_1020400	fimo	nucleotide_motif	429	434	24.7	-	.	Name=PF3D7_1342900-D1_PF3D7_1020400-;Alias=;ID=PF3D7_1342900-D1-23-PF3D7_1020400;pvalue=0.0034;sequence=CCCCTT;
PF3D7_1020400	fimo	nucleotide_motif	168	173	24.5	+	.	Name=PF3D7_1342900-D1_PF3D7_1020400+;Alias=;ID=PF3D7_1342900-D1-24-PF3D7_1020400;pvalue=0.00357;sequence=TCATCG;
PF3D7_1020400	fimo	nucleotide_motif	691	696	24.5	+	.	Name=PF3D7_1342900-D1_PF3D7_1020400+;Alias=;ID=PF3D7_1342900-D1-25-PF3D7_1020400;pvalue=0.00357;sequence=TCACAG;
PF3D7_1020400	fimo	nucleotide_motif	906	911	24.2	-	.	Name=PF3D7_1342900-D1_PF3D7_1020400-;Alias=;ID=PF3D7_1342900-D1-26-PF3D7_1020400;pvalue=0.00377;sequence=GAACCC;
PF3D7_1020400	fimo	nucleotide_motif	229	234	24	-	.	Name=PF3D7_1342900-D1_PF3D7_1020400-;Alias=;ID=PF3D7_1342900-D1-27-PF3D7_1020400;pvalue=0.00395;sequence=ACTCCA;
PF3D7_1020500	fimo	nucleotide_motif	478	483	44.6	+	.	Name=PF3D7_1342900-D1_PF3D7_1020500+;Alias=;ID=PF3D7_1342900-D1-1-PF3D7_1020500;pvalue=3.44e-05;sequence=TCCCCA;
PF3D7_1020500	fimo	nucleotide_motif	238	243	43.2	-	.	Name=PF3D7_1342900-D1_PF3D7_1020500-;Alias=;ID=PF3D7_1342900-D1-2-PF3D7_1020500;pvalue=4.82e-05;sequence=GCCGCA;
PF3D7_1020500	fimo	nucleotide_motif	791	796	41.1	-	.	Name=PF3D7_1342900-D1_PF3D7_1020500-;Alias=;ID=PF3D7_1342900-D1-3-PF3D7_1020500;pvalue=7.79e-05;sequence=GTACCG;
PF3D7_1020500	fimo	nucleotide_motif	898	903	37.4	-	.	Name=PF3D7_1342900-D1_PF3D7_1020500-;Alias=;ID=PF3D7_1342900-D1-4-PF3D7_1020500;pvalue=0.000184;sequence=GCCCAA;
PF3D7_1020500	fimo	nucleotide_motif	658	663	37.2	-	.	Name=PF3D7_1342900-D1_PF3D7_1020500-;Alias=;ID=PF3D7_1342900-D1-5-PF3D7_1020500;pvalue=0.000188;sequence=TCTCCG;
PF3D7_1020500	fimo	nucleotide_motif	901	906	37	+	.	Name=PF3D7_1342900-D1_PF3D7_1020500+;Alias=;ID=PF3D7_1342900-D1-6-PF3D7_1020500;pvalue=0.000201;sequence=GGCTCG;
PF3D7_1020500	fimo	nucleotide_motif	872	877	36.7	-	.	Name=PF3D7_1342900-D1_PF3D7_1020500-;Alias=;ID=PF3D7_1342900-D1-7-PF3D7_1020500;pvalue=0.000211;sequence=GCCCAC;
PF3D7_1020500	fimo	nucleotide_motif	209	214	35.8	+	.	Name=PF3D7_1342900-D1_PF3D7_1020500+;Alias=;ID=PF3D7_1342900-D1-8-PF3D7_1020500;pvalue=0.000261;sequence=TTCCCT;
PF3D7_1020500	fimo	nucleotide_motif	516	521	35.1	-	.	Name=PF3D7_1342900-D1_PF3D7_1020500-;Alias=;ID=PF3D7_1342900-D1-9-PF3D7_1020500;pvalue=0.00031;sequence=GCAACG;
PF3D7_1020500	fimo	nucleotide_motif	172	177	34.8	-	.	Name=PF3D7_1342900-D1_PF3D7_1020500-;Alias=;ID=PF3D7_1342900-D1-10-PF3D7_1020500;pvalue=0.000329;sequence=GATCCG;
PF3D7_1020500	fimo	nucleotide_motif	477	482	34	+	.	Name=PF3D7_1342900-D1_PF3D7_1020500+;Alias=;ID=PF3D7_1342900-D1-11-PF3D7_1020500;pvalue=0.000395;sequence=TTCCCC;
PF3D7_1020500	fimo	nucleotide_motif	4	9	32.6	-	.	Name=PF3D7_1342900-D1_PF3D7_1020500-;Alias=;ID=PF3D7_1342900-D1-12-PF3D7_1020500;pvalue=0.000551;sequence=TACCCT;
PF3D7_1020500	fimo	nucleotide_motif	873	878	30.3	-	.	Name=PF3D7_1342900-D1_PF3D7_1020500-;Alias=;ID=PF3D7_1342900-D1-13-PF3D7_1020500;pvalue=0.000922;sequence=AGCCCA;
PF3D7_1020500	fimo	nucleotide_motif	899	904	30.3	-	.	Name=PF3D7_1342900-D1_PF3D7_1020500-;Alias=;ID=PF3D7_1342900-D1-14-PF3D7_1020500;pvalue=0.000922;sequence=AGCCCA;
PF3D7_1020500	fimo	nucleotide_motif	649	654	29.6	-	.	Name=PF3D7_1342900-D1_PF3D7_1020500-;Alias=;ID=PF3D7_1342900-D1-15-PF3D7_1020500;pvalue=0.00109;sequence=GTCCTT;
PF3D7_1020500	fimo	nucleotide_motif	167	172	29.2	-	.	Name=PF3D7_1342900-D1_PF3D7_1020500-;Alias=;ID=PF3D7_1342900-D1-16-PF3D7_1020500;pvalue=0.0012;sequence=GTCCAA;
PF3D7_1020500	fimo	nucleotide_motif	210	215	28.7	+	.	Name=PF3D7_1342900-D1_PF3D7_1020500+;Alias=;ID=PF3D7_1342900-D1-17-PF3D7_1020500;pvalue=0.00136;sequence=TCCCTT;
PF3D7_1020500	fimo	nucleotide_motif	519	524	28	+	.	Name=PF3D7_1342900-D1_PF3D7_1020500+;Alias=;ID=PF3D7_1342900-D1-18-PF3D7_1020500;pvalue=0.00157;sequence=TGCTCG;
PF3D7_1020500	fimo	nucleotide_motif	239	244	27.8	+	.	Name=PF3D7_1342900-D1_PF3D7_1020500+;Alias=;ID=PF3D7_1342900-D1-19-PF3D7_1020500;pvalue=0.00165;sequence=GCGGCT;
PF3D7_1020500	fimo	nucleotide_motif	169	174	27.4	+	.	Name=PF3D7_1342900-D1_PF3D7_1020500+;Alias=;ID=PF3D7_1342900-D1-20-PF3D7_1020500;pvalue=0.00181;sequence=GGACGG;
PF3D7_1020500	fimo	nucleotide_motif	663	668	27.2	+	.	Name=PF3D7_1342900-D1_PF3D7_1020500+;Alias=;ID=PF3D7_1342900-D1-21-PF3D7_1020500;pvalue=0.00189;sequence=AACCCA;
PF3D7_1020500	fimo	nucleotide_motif	520	525	26.5	+	.	Name=PF3D7_1342900-D1_PF3D7_1020500+;Alias=;ID=PF3D7_1342900-D1-22-PF3D7_1020500;pvalue=0.00224;sequence=GCTCGT;
PF3D7_1020500	fimo	nucleotide_motif	902	907	26.5	+	.	Name=PF3D7_1342900-D1_PF3D7_1020500+;Alias=;ID=PF3D7_1342900-D1-23-PF3D7_1020500;pvalue=0.00224;sequence=GCTCGT;
PF3D7_1020500	fimo	nucleotide_motif	900	905	26.2	-	.	Name=PF3D7_1342900-D1_PF3D7_1020500-;Alias=;ID=PF3D7_1342900-D1-24-PF3D7_1020500;pvalue=0.00242;sequence=GAGCCC;
PF3D7_1020500	fimo	nucleotide_motif	665	670	26.2	+	.	Name=PF3D7_1342900-D1_PF3D7_1020500+;Alias=;ID=PF3D7_1342900-D1-25-PF3D7_1020500;pvalue=0.00242;sequence=CCCACT;
PF3D7_1020500	fimo	nucleotide_motif	871	876	26	-	.	Name=PF3D7_1342900-D1_PF3D7_1020500-;Alias=;ID=PF3D7_1342900-D1-26-PF3D7_1020500;pvalue=0.00249;sequence=CCCACA;
PF3D7_1020500	fimo	nucleotide_motif	874	879	25.3	+	.	Name=PF3D7_1342900-D1_PF3D7_1020500+;Alias=;ID=PF3D7_1342900-D1-27-PF3D7_1020500;pvalue=0.00293;sequence=GGGCTG;
PF3D7_1020500	fimo	nucleotide_motif	213	218	25.1	-	.	Name=PF3D7_1342900-D1_PF3D7_1020500-;Alias=;ID=PF3D7_1342900-D1-28-PF3D7_1020500;pvalue=0.00308;sequence=GTCAAG;
PF3D7_1020500	fimo	nucleotide_motif	3	8	24.9	-	.	Name=PF3D7_1342900-D1_PF3D7_1020500-;Alias=;ID=PF3D7_1342900-D1-29-PF3D7_1020500;pvalue=0.00325;sequence=ACCCTT;
PF3D7_1020500	fimo	nucleotide_motif	727	732	24.9	-	.	Name=PF3D7_1342900-D1_PF3D7_1020500-;Alias=;ID=PF3D7_1342900-D1-30-PF3D7_1020500;pvalue=0.00325;sequence=ACCTCT;
PF3D7_1020500	fimo	nucleotide_motif	479	484	24.7	+	.	Name=PF3D7_1342900-D1_PF3D7_1020500+;Alias=;ID=PF3D7_1342900-D1-31-PF3D7_1020500;pvalue=0.0034;sequence=CCCCAT;
PF3D7_1020500	fimo	nucleotide_motif	223	228	24.5	-	.	Name=PF3D7_1342900-D1_PF3D7_1020500-;Alias=;ID=PF3D7_1342900-D1-32-PF3D7_1020500;pvalue=0.00357;sequence=TCCAAG;
PF3D7_1020500	fimo	nucleotide_motif	877	882	24.5	-	.	Name=PF3D7_1342900-D1_PF3D7_1020500-;Alias=;ID=PF3D7_1342900-D1-33-PF3D7_1020500;pvalue=0.00357;sequence=TCACAG;
PF3D7_1020500	fimo	nucleotide_motif	235	240	24.3	-	.	Name=PF3D7_1342900-D1_PF3D7_1020500-;Alias=;ID=PF3D7_1342900-D1-34-PF3D7_1020500;pvalue=0.00373;sequence=GCATCT;
PF3D7_1020500	fimo	nucleotide_motif	662	667	24.2	+	.	Name=PF3D7_1342900-D1_PF3D7_1020500+;Alias=;ID=PF3D7_1342900-D1-35-PF3D7_1020500;pvalue=0.00377;sequence=GAACCC;
PF3D7_1020700	fimo	nucleotide_motif	373	378	47	-	.	Name=PF3D7_1342900-D1_PF3D7_1020700-;Alias=;ID=PF3D7_1342900-D1-1-PF3D7_1020700;pvalue=2e-05;sequence=GTCCCT;
PF3D7_1020700	fimo	nucleotide_motif	581	586	40.6	+	.	Name=PF3D7_1342900-D1_PF3D7_1020700+;Alias=;ID=PF3D7_1342900-D1-2-PF3D7_1020700;pvalue=8.75e-05;sequence=ACCCCA;
PF3D7_1020700	fimo	nucleotide_motif	112	117	30.4	-	.	Name=PF3D7_1342900-D1_PF3D7_1020700-;Alias=;ID=PF3D7_1342900-D1-3-PF3D7_1020700;pvalue=0.000911;sequence=TCCACA;
PF3D7_1020700	fimo	nucleotide_motif	33	38	29.6	+	.	Name=PF3D7_1342900-D1_PF3D7_1020700+;Alias=;ID=PF3D7_1342900-D1-4-PF3D7_1020700;pvalue=0.00109;sequence=GTCCAT;
PF3D7_1020700	fimo	nucleotide_motif	372	377	28.7	-	.	Name=PF3D7_1342900-D1_PF3D7_1020700-;Alias=;ID=PF3D7_1342900-D1-5-PF3D7_1020700;pvalue=0.00136;sequence=TCCCTT;
PF3D7_1020700	fimo	nucleotide_motif	732	737	27.5	+	.	Name=PF3D7_1342900-D1_PF3D7_1020700+;Alias=;ID=PF3D7_1342900-D1-6-PF3D7_1020700;pvalue=0.00177;sequence=TCCTCC;
PF3D7_1020700	fimo	nucleotide_motif	29	34	26.4	-	.	Name=PF3D7_1342900-D1_PF3D7_1020700-;Alias=;ID=PF3D7_1342900-D1-7-PF3D7_1020700;pvalue=0.0023;sequence=ACACCT;
PF3D7_1020700	fimo	nucleotide_motif	948	953	25	-	.	Name=PF3D7_1342900-D1_PF3D7_1020700-;Alias=;ID=PF3D7_1342900-D1-8-PF3D7_1020700;pvalue=0.00313;sequence=ATTCCG;
PF3D7_1020700	fimo	nucleotide_motif	679	684	24.9	+	.	Name=PF3D7_1342900-D1_PF3D7_1020700+;Alias=;ID=PF3D7_1342900-D1-9-PF3D7_1020700;pvalue=0.00325;sequence=ACCTCT;
PF3D7_1020700	fimo	nucleotide_motif	580	585	24.9	+	.	Name=PF3D7_1342900-D1_PF3D7_1020700+;Alias=;ID=PF3D7_1342900-D1-10-PF3D7_1020700;pvalue=0.00326;sequence=AACCCC;
PF3D7_1020700	fimo	nucleotide_motif	114	119	24.8	-	.	Name=PF3D7_1342900-D1_PF3D7_1020700-;Alias=;ID=PF3D7_1342900-D1-11-PF3D7_1020700;pvalue=0.00329;sequence=GATCCA;
PF3D7_1020700	fimo	nucleotide_motif	944	949	24.6	+	.	Name=PF3D7_1342900-D1_PF3D7_1020700+;Alias=;ID=PF3D7_1342900-D1-12-PF3D7_1020700;pvalue=0.00343;sequence=GTTACG;
PF3D7_1020700	fimo	nucleotide_motif	735	740	24.5	+	.	Name=PF3D7_1342900-D1_PF3D7_1020700+;Alias=;ID=PF3D7_1342900-D1-13-PF3D7_1020700;pvalue=0.00357;sequence=TCCAAG;
PF3D7_1020700	fimo	nucleotide_motif	582	587	24.5	+	.	Name=PF3D7_1342900-D1_PF3D7_1020700+;Alias=;ID=PF3D7_1342900-D1-14-PF3D7_1020700;pvalue=0.00358;sequence=CCCCAA;
PF3D7_1020700	fimo	nucleotide_motif	30	35	24.2	-	.	Name=PF3D7_1342900-D1_PF3D7_1020700-;Alias=;ID=PF3D7_1342900-D1-15-PF3D7_1020700;pvalue=0.00377;sequence=GACACC;
PF3D7_1020700	fimo	nucleotide_motif	579	584	24.2	+	.	Name=PF3D7_1342900-D1_PF3D7_1020700+;Alias=;ID=PF3D7_1342900-D1-16-PF3D7_1020700;pvalue=0.00377;sequence=GAACCC;
PF3D7_1020700	fimo	nucleotide_motif	733	738	24	+	.	Name=PF3D7_1342900-D1_PF3D7_1020700+;Alias=;ID=PF3D7_1342900-D1-17-PF3D7_1020700;pvalue=0.004;sequence=CCTCCA;
PF3D7_1020700	fimo	nucleotide_motif	737	742	23.6	-	.	Name=PF3D7_1342900-D1_PF3D7_1020700-;Alias=;ID=PF3D7_1342900-D1-18-PF3D7_1020700;pvalue=0.00432;sequence=TCCTTG;
PF3D7_1020800	fimo	nucleotide_motif	799	804	35.1	-	.	Name=PF3D7_1342900-D1_PF3D7_1020800-;Alias=;ID=PF3D7_1342900-D1-1-PF3D7_1020800;pvalue=0.00031;sequence=GCAACG;
PF3D7_1020800	fimo	nucleotide_motif	13	18	31.7	+	.	Name=PF3D7_1342900-D1_PF3D7_1020800+;Alias=;ID=PF3D7_1342900-D1-2-PF3D7_1020800;pvalue=0.000674;sequence=TTACCG;
PF3D7_1020800	fimo	nucleotide_motif	117	122	31.3	-	.	Name=PF3D7_1342900-D1_PF3D7_1020800-;Alias=;ID=PF3D7_1342900-D1-3-PF3D7_1020800;pvalue=0.000736;sequence=GTACCT;
PF3D7_1020800	fimo	nucleotide_motif	529	534	30.4	+	.	Name=PF3D7_1342900-D1_PF3D7_1020800+;Alias=;ID=PF3D7_1342900-D1-4-PF3D7_1020800;pvalue=0.000911;sequence=TCCACA;
PF3D7_1020800	fimo	nucleotide_motif	679	684	29.6	-	.	Name=PF3D7_1342900-D1_PF3D7_1020800-;Alias=;ID=PF3D7_1342900-D1-5-PF3D7_1020800;pvalue=0.00109;sequence=GTCTCT;
PF3D7_1020800	fimo	nucleotide_motif	21	26	28.3	-	.	Name=PF3D7_1342900-D1_PF3D7_1020800-;Alias=;ID=PF3D7_1342900-D1-6-PF3D7_1020800;pvalue=0.00148;sequence=TCCTCA;
PF3D7_1020800	fimo	nucleotide_motif	586	591	28.2	-	.	Name=PF3D7_1342900-D1_PF3D7_1020800-;Alias=;ID=PF3D7_1342900-D1-7-PF3D7_1020800;pvalue=0.00151;sequence=TCTCCT;
PF3D7_1020800	fimo	nucleotide_motif	544	549	28.2	+	.	Name=PF3D7_1342900-D1_PF3D7_1020800+;Alias=;ID=PF3D7_1342900-D1-8-PF3D7_1020800;pvalue=0.00151;sequence=TCTCCT;
PF3D7_1020800	fimo	nucleotide_motif	633	638	28	-	.	Name=PF3D7_1342900-D1_PF3D7_1020800-;Alias=;ID=PF3D7_1342900-D1-9-PF3D7_1020800;pvalue=0.00157;sequence=TCTCCA;
PF3D7_1020800	fimo	nucleotide_motif	795	800	27.5	+	.	Name=PF3D7_1342900-D1_PF3D7_1020800+;Alias=;ID=PF3D7_1342900-D1-10-PF3D7_1020800;pvalue=0.00178;sequence=GTAGCG;
PF3D7_1020800	fimo	nucleotide_motif	293	298	27.4	+	.	Name=PF3D7_1342900-D1_PF3D7_1020800+;Alias=;ID=PF3D7_1342900-D1-11-PF3D7_1020800;pvalue=0.0018;sequence=ACGCCA;
PF3D7_1020800	fimo	nucleotide_motif	399	404	26.3	+	.	Name=PF3D7_1342900-D1_PF3D7_1020800+;Alias=;ID=PF3D7_1342900-D1-12-PF3D7_1020800;pvalue=0.00236;sequence=ACCACA;
PF3D7_1020800	fimo	nucleotide_motif	682	687	25.4	+	.	Name=PF3D7_1342900-D1_PF3D7_1020800+;Alias=;ID=PF3D7_1342900-D1-13-PF3D7_1020800;pvalue=0.00291;sequence=GACCAA;
PF3D7_1020800	fimo	nucleotide_motif	474	479	24.6	+	.	Name=PF3D7_1342900-D1_PF3D7_1020800+;Alias=;ID=PF3D7_1342900-D1-14-PF3D7_1020800;pvalue=0.00343;sequence=GTTACG;
PF3D7_1020800	fimo	nucleotide_motif	403	408	24.5	-	.	Name=PF3D7_1342900-D1_PF3D7_1020800-;Alias=;ID=PF3D7_1342900-D1-15-PF3D7_1020800;pvalue=0.00357;sequence=TCCATG;
PF3D7_1020800	fimo	nucleotide_motif	295	300	24.3	+	.	Name=PF3D7_1342900-D1_PF3D7_1020800+;Alias=;ID=PF3D7_1342900-D1-16-PF3D7_1020800;pvalue=0.00373;sequence=GCCATT;
PF3D7_1020800	fimo	nucleotide_motif	101	106	24.2	-	.	Name=PF3D7_1342900-D1_PF3D7_1020800-;Alias=;ID=PF3D7_1342900-D1-17-PF3D7_1020800;pvalue=0.00376;sequence=ACTCCT;
PF3D7_1020800	fimo	nucleotide_motif	508	513	24.1	+	.	Name=PF3D7_1342900-D1_PF3D7_1020800+;Alias=;ID=PF3D7_1342900-D1-18-PF3D7_1020800;pvalue=0.00391;sequence=GCACAA;
PF3D7_1020900	fimo	nucleotide_motif	530	535	35.2	-	.	Name=PF3D7_1342900-D1_PF3D7_1020900-;Alias=;ID=PF3D7_1342900-D1-1-PF3D7_1020900;pvalue=0.000299;sequence=TTCCCA;
PF3D7_1020900	fimo	nucleotide_motif	375	380	30.4	+	.	Name=PF3D7_1342900-D1_PF3D7_1020900+;Alias=;ID=PF3D7_1342900-D1-2-PF3D7_1020900;pvalue=0.000911;sequence=TCCACA;
PF3D7_1020900	fimo	nucleotide_motif	529	534	28.7	-	.	Name=PF3D7_1342900-D1_PF3D7_1020900-;Alias=;ID=PF3D7_1342900-D1-3-PF3D7_1020900;pvalue=0.00136;sequence=TCCCAT;
PF3D7_1020900	fimo	nucleotide_motif	321	326	26.9	-	.	Name=PF3D7_1342900-D1_PF3D7_1020900-;Alias=;ID=PF3D7_1342900-D1-4-PF3D7_1020900;pvalue=0.00204;sequence=TACACG;
PF3D7_1020900	fimo	nucleotide_motif	434	439	26.4	-	.	Name=PF3D7_1342900-D1_PF3D7_1020900-;Alias=;ID=PF3D7_1342900-D1-5-PF3D7_1020900;pvalue=0.0023;sequence=ACACCT;
PF3D7_1020900	fimo	nucleotide_motif	397	402	26.4	+	.	Name=PF3D7_1342900-D1_PF3D7_1020900+;Alias=;ID=PF3D7_1342900-D1-6-PF3D7_1020900;pvalue=0.0023;sequence=ACACCT;
PF3D7_1020900	fimo	nucleotide_motif	317	322	26.1	+	.	Name=PF3D7_1342900-D1_PF3D7_1020900+;Alias=;ID=PF3D7_1342900-D1-7-PF3D7_1020900;pvalue=0.00247;sequence=TCAACG;
PF3D7_1020900	fimo	nucleotide_motif	109	114	24.6	+	.	Name=PF3D7_1342900-D1_PF3D7_1020900+;Alias=;ID=PF3D7_1342900-D1-8-PF3D7_1020900;pvalue=0.00343;sequence=GTTACG;
PF3D7_1020900	fimo	nucleotide_motif	619	624	24.1	+	.	Name=PF3D7_1342900-D1_PF3D7_1020900+;Alias=;ID=PF3D7_1342900-D1-9-PF3D7_1020900;pvalue=0.00391;sequence=GCACAA;
PF3D7_1020900	fimo	nucleotide_motif	615	620	24.1	-	.	Name=PF3D7_1342900-D1_PF3D7_1020900-;Alias=;ID=PF3D7_1342900-D1-10-PF3D7_1020900;pvalue=0.00391;sequence=GCACAA;
PF3D7_1021000	fimo	nucleotide_motif	15	20	40.6	+	.	Name=PF3D7_1342900-D1_PF3D7_1021000+;Alias=;ID=PF3D7_1342900-D1-1-PF3D7_1021000;pvalue=8.75e-05;sequence=ACCCCA;
PF3D7_1021000	fimo	nucleotide_motif	583	588	37.7	+	.	Name=PF3D7_1342900-D1_PF3D7_1021000+;Alias=;ID=PF3D7_1342900-D1-2-PF3D7_1021000;pvalue=0.000168;sequence=GCCCAT;
PF3D7_1021000	fimo	nucleotide_motif	542	547	31	+	.	Name=PF3D7_1342900-D1_PF3D7_1021000+;Alias=;ID=PF3D7_1342900-D1-3-PF3D7_1021000;pvalue=0.000795;sequence=GTCACA;
PF3D7_1021000	fimo	nucleotide_motif	78	83	30.7	+	.	Name=PF3D7_1342900-D1_PF3D7_1021000+;Alias=;ID=PF3D7_1342900-D1-4-PF3D7_1021000;pvalue=0.000854;sequence=TCCACT;
PF3D7_1021000	fimo	nucleotide_motif	603	608	30.7	+	.	Name=PF3D7_1342900-D1_PF3D7_1021000+;Alias=;ID=PF3D7_1342900-D1-5-PF3D7_1021000;pvalue=0.000854;sequence=TCCACT;
PF3D7_1021000	fimo	nucleotide_motif	582	587	30.3	+	.	Name=PF3D7_1342900-D1_PF3D7_1021000+;Alias=;ID=PF3D7_1342900-D1-6-PF3D7_1021000;pvalue=0.000922;sequence=AGCCCA;
PF3D7_1021000	fimo	nucleotide_motif	771	776	29	+	.	Name=PF3D7_1342900-D1_PF3D7_1021000+;Alias=;ID=PF3D7_1342900-D1-7-PF3D7_1021000;pvalue=0.00127;sequence=GTTCCT;
PF3D7_1021000	fimo	nucleotide_motif	174	179	28	-	.	Name=PF3D7_1342900-D1_PF3D7_1021000-;Alias=;ID=PF3D7_1342900-D1-8-PF3D7_1021000;pvalue=0.00157;sequence=TCTCCA;
PF3D7_1021000	fimo	nucleotide_motif	13	18	27.9	+	.	Name=PF3D7_1342900-D1_PF3D7_1021000+;Alias=;ID=PF3D7_1342900-D1-9-PF3D7_1021000;pvalue=0.00162;sequence=TCACCC;
PF3D7_1021000	fimo	nucleotide_motif	868	873	27.3	+	.	Name=PF3D7_1342900-D1_PF3D7_1021000+;Alias=;ID=PF3D7_1342900-D1-10-PF3D7_1021000;pvalue=0.00185;sequence=TCGACG;
PF3D7_1021000	fimo	nucleotide_motif	794	799	27.2	+	.	Name=PF3D7_1342900-D1_PF3D7_1021000+;Alias=;ID=PF3D7_1342900-D1-11-PF3D7_1021000;pvalue=0.00189;sequence=AACCCA;
PF3D7_1021000	fimo	nucleotide_motif	869	874	26.2	-	.	Name=PF3D7_1342900-D1_PF3D7_1021000-;Alias=;ID=PF3D7_1342900-D1-12-PF3D7_1021000;pvalue=0.00239;sequence=TCGTCG;
PF3D7_1021000	fimo	nucleotide_motif	317	322	26.1	+	.	Name=PF3D7_1342900-D1_PF3D7_1021000+;Alias=;ID=PF3D7_1342900-D1-13-PF3D7_1021000;pvalue=0.00247;sequence=TCAACG;
PF3D7_1021000	fimo	nucleotide_motif	419	424	25.5	-	.	Name=PF3D7_1342900-D1_PF3D7_1021000-;Alias=;ID=PF3D7_1342900-D1-14-PF3D7_1021000;pvalue=0.0028;sequence=GCAACA;
PF3D7_1021000	fimo	nucleotide_motif	514	519	25	-	.	Name=PF3D7_1342900-D1_PF3D7_1021000-;Alias=;ID=PF3D7_1342900-D1-15-PF3D7_1021000;pvalue=0.00313;sequence=ATTCCG;
PF3D7_1021000	fimo	nucleotide_motif	795	800	24.9	+	.	Name=PF3D7_1342900-D1_PF3D7_1021000+;Alias=;ID=PF3D7_1342900-D1-16-PF3D7_1021000;pvalue=0.00325;sequence=ACCCAT;
PF3D7_1021000	fimo	nucleotide_motif	202	207	24.8	+	.	Name=PF3D7_1342900-D1_PF3D7_1021000+;Alias=;ID=PF3D7_1342900-D1-17-PF3D7_1021000;pvalue=0.00329;sequence=GATCCA;
PF3D7_1021000	fimo	nucleotide_motif	16	21	24.7	+	.	Name=PF3D7_1342900-D1_PF3D7_1021000+;Alias=;ID=PF3D7_1342900-D1-18-PF3D7_1021000;pvalue=0.0034;sequence=CCCCAT;
PF3D7_1021000	fimo	nucleotide_motif	14	19	24.7	+	.	Name=PF3D7_1342900-D1_PF3D7_1021000+;Alias=;ID=PF3D7_1342900-D1-19-PF3D7_1021000;pvalue=0.0034;sequence=CACCCC;
PF3D7_1021000	fimo	nucleotide_motif	386	391	24.3	+	.	Name=PF3D7_1342900-D1_PF3D7_1021000+;Alias=;ID=PF3D7_1342900-D1-20-PF3D7_1021000;pvalue=0.00373;sequence=GCACAT;
PF3D7_1021000	fimo	nucleotide_motif	423	428	24.1	+	.	Name=PF3D7_1342900-D1_PF3D7_1021000+;Alias=;ID=PF3D7_1342900-D1-21-PF3D7_1021000;pvalue=0.00391;sequence=GCATCA;
PF3D7_1021100	fimo	nucleotide_motif	75	80	36.7	+	.	Name=PF3D7_1342900-D1_PF3D7_1021100+;Alias=;ID=PF3D7_1342900-D1-1-PF3D7_1021100;pvalue=0.000213;sequence=ACGCCG;
PF3D7_1021100	fimo	nucleotide_motif	472	477	35.8	-	.	Name=PF3D7_1342900-D1_PF3D7_1021100-;Alias=;ID=PF3D7_1342900-D1-2-PF3D7_1021100;pvalue=0.000261;sequence=TTCCCT;
PF3D7_1021100	fimo	nucleotide_motif	471	476	28.3	-	.	Name=PF3D7_1342900-D1_PF3D7_1021100-;Alias=;ID=PF3D7_1342900-D1-3-PF3D7_1021100;pvalue=0.00148;sequence=TCCCTA;
PF3D7_1021100	fimo	nucleotide_motif	133	138	27.7	+	.	Name=PF3D7_1342900-D1_PF3D7_1021100+;Alias=;ID=PF3D7_1342900-D1-4-PF3D7_1021100;pvalue=0.0017;sequence=ATCGCG;
PF3D7_1021100	fimo	nucleotide_motif	578	583	27.3	+	.	Name=PF3D7_1342900-D1_PF3D7_1021100+;Alias=;ID=PF3D7_1342900-D1-5-PF3D7_1021100;pvalue=0.00184;sequence=AACCCT;
PF3D7_1021100	fimo	nucleotide_motif	119	124	27.3	+	.	Name=PF3D7_1342900-D1_PF3D7_1021100+;Alias=;ID=PF3D7_1342900-D1-6-PF3D7_1021100;pvalue=0.00186;sequence=GCAGCT;
PF3D7_1021100	fimo	nucleotide_motif	77	82	26.2	+	.	Name=PF3D7_1342900-D1_PF3D7_1021100+;Alias=;ID=PF3D7_1342900-D1-7-PF3D7_1021100;pvalue=0.00241;sequence=GCCGTT;
PF3D7_1021100	fimo	nucleotide_motif	320	325	25.6	+	.	Name=PF3D7_1342900-D1_PF3D7_1021100+;Alias=;ID=PF3D7_1342900-D1-8-PF3D7_1021100;pvalue=0.00277;sequence=GACCTT;
PF3D7_1021100	fimo	nucleotide_motif	118	123	25.4	-	.	Name=PF3D7_1342900-D1_PF3D7_1021100-;Alias=;ID=PF3D7_1342900-D1-9-PF3D7_1021100;pvalue=0.00291;sequence=GCTGCT;
PF3D7_1021100	fimo	nucleotide_motif	579	584	24.9	+	.	Name=PF3D7_1342900-D1_PF3D7_1021100+;Alias=;ID=PF3D7_1342900-D1-10-PF3D7_1021100;pvalue=0.00325;sequence=ACCCTT;
PF3D7_1021100	fimo	nucleotide_motif	76	81	23.8	-	.	Name=PF3D7_1342900-D1_PF3D7_1021100-;Alias=;ID=PF3D7_1342900-D1-11-PF3D7_1021100;pvalue=0.00417;sequence=ACGGCG;
PF3D7_1021200	fimo	nucleotide_motif	586	591	40.1	+	.	Name=PF3D7_1342900-D1_PF3D7_1021200+;Alias=;ID=PF3D7_1342900-D1-1-PF3D7_1021200;pvalue=9.78e-05;sequence=TCACCG;
PF3D7_1021200	fimo	nucleotide_motif	702	707	38.1	+	.	Name=PF3D7_1342900-D1_PF3D7_1021200+;Alias=;ID=PF3D7_1342900-D1-2-PF3D7_1021200;pvalue=0.000154;sequence=TCCTCG;
PF3D7_1021200	fimo	nucleotide_motif	743	748	37.4	-	.	Name=PF3D7_1342900-D1_PF3D7_1021200-;Alias=;ID=PF3D7_1342900-D1-3-PF3D7_1021200;pvalue=0.000184;sequence=GCCCTA;
PF3D7_1021200	fimo	nucleotide_motif	744	749	34.6	-	.	Name=PF3D7_1342900-D1_PF3D7_1021200-;Alias=;ID=PF3D7_1342900-D1-4-PF3D7_1021200;pvalue=0.000349;sequence=TGCCCT;
PF3D7_1021200	fimo	nucleotide_motif	116	121	32.2	+	.	Name=PF3D7_1342900-D1_PF3D7_1021200+;Alias=;ID=PF3D7_1342900-D1-5-PF3D7_1021200;pvalue=0.000608;sequence=TACCCA;
PF3D7_1021200	fimo	nucleotide_motif	98	103	31	+	.	Name=PF3D7_1342900-D1_PF3D7_1021200+;Alias=;ID=PF3D7_1342900-D1-6-PF3D7_1021200;pvalue=0.000795;sequence=GTACCA;
PF3D7_1021200	fimo	nucleotide_motif	164	169	31	+	.	Name=PF3D7_1342900-D1_PF3D7_1021200+;Alias=;ID=PF3D7_1342900-D1-7-PF3D7_1021200;pvalue=0.000795;sequence=GTCACA;
PF3D7_1021200	fimo	nucleotide_motif	48	53	30.7	-	.	Name=PF3D7_1342900-D1_PF3D7_1021200-;Alias=;ID=PF3D7_1342900-D1-8-PF3D7_1021200;pvalue=0.000854;sequence=TCACCT;
PF3D7_1021200	fimo	nucleotide_motif	42	47	29	-	.	Name=PF3D7_1342900-D1_PF3D7_1021200-;Alias=;ID=PF3D7_1342900-D1-9-PF3D7_1021200;pvalue=0.00127;sequence=GTTCCT;
PF3D7_1021200	fimo	nucleotide_motif	66	71	29	-	.	Name=PF3D7_1342900-D1_PF3D7_1021200-;Alias=;ID=PF3D7_1342900-D1-10-PF3D7_1021200;pvalue=0.00127;sequence=GTTCCT;
PF3D7_1021200	fimo	nucleotide_motif	40	45	28.7	-	.	Name=PF3D7_1342900-D1_PF3D7_1021200-;Alias=;ID=PF3D7_1342900-D1-11-PF3D7_1021200;pvalue=0.00136;sequence=TCCTCT;
PF3D7_1021200	fimo	nucleotide_motif	567	572	28.3	-	.	Name=PF3D7_1342900-D1_PF3D7_1021200-;Alias=;ID=PF3D7_1342900-D1-12-PF3D7_1021200;pvalue=0.00148;sequence=TCCTCA;
PF3D7_1021200	fimo	nucleotide_motif	569	574	28.2	-	.	Name=PF3D7_1342900-D1_PF3D7_1021200-;Alias=;ID=PF3D7_1342900-D1-13-PF3D7_1021200;pvalue=0.00151;sequence=TCTCCT;
PF3D7_1021200	fimo	nucleotide_motif	570	575	27.8	-	.	Name=PF3D7_1342900-D1_PF3D7_1021200-;Alias=;ID=PF3D7_1342900-D1-14-PF3D7_1021200;pvalue=0.00167;sequence=GTCTCC;
PF3D7_1021200	fimo	nucleotide_motif	161	166	26.6	-	.	Name=PF3D7_1342900-D1_PF3D7_1021200-;Alias=;ID=PF3D7_1342900-D1-15-PF3D7_1021200;pvalue=0.00216;sequence=GACACA;
PF3D7_1021200	fimo	nucleotide_motif	60	65	26.3	+	.	Name=PF3D7_1342900-D1_PF3D7_1021200+;Alias=;ID=PF3D7_1342900-D1-16-PF3D7_1021200;pvalue=0.00236;sequence=ACCACA;
PF3D7_1021200	fimo	nucleotide_motif	100	105	26.3	+	.	Name=PF3D7_1342900-D1_PF3D7_1021200+;Alias=;ID=PF3D7_1342900-D1-17-PF3D7_1021200;pvalue=0.00236;sequence=ACCACA;
PF3D7_1021200	fimo	nucleotide_motif	117	122	24.9	+	.	Name=PF3D7_1342900-D1_PF3D7_1021200+;Alias=;ID=PF3D7_1342900-D1-18-PF3D7_1021200;pvalue=0.00325;sequence=ACCCAT;
PF3D7_1021200	fimo	nucleotide_motif	510	515	24.5	-	.	Name=PF3D7_1342900-D1_PF3D7_1021200-;Alias=;ID=PF3D7_1342900-D1-19-PF3D7_1021200;pvalue=0.00357;sequence=TCCAAG;
PF3D7_1021200	fimo	nucleotide_motif	583	588	24.1	+	.	Name=PF3D7_1342900-D1_PF3D7_1021200+;Alias=;ID=PF3D7_1342900-D1-20-PF3D7_1021200;pvalue=0.00391;sequence=GCATCA;
PF3D7_1021200	fimo	nucleotide_motif	579	584	24.1	-	.	Name=PF3D7_1342900-D1_PF3D7_1021200-;Alias=;ID=PF3D7_1342900-D1-21-PF3D7_1021200;pvalue=0.00391;sequence=GCCATA;
PF3D7_1021200	fimo	nucleotide_motif	64	69	23.6	-	.	Name=PF3D7_1342900-D1_PF3D7_1021200-;Alias=;ID=PF3D7_1342900-D1-22-PF3D7_1021200;pvalue=0.00432;sequence=TCCTTG;
PF3D7_1021300	fimo	nucleotide_motif	664	669	35.8	-	.	Name=PF3D7_1342900-D1_PF3D7_1021300-;Alias=;ID=PF3D7_1342900-D1-1-PF3D7_1021300;pvalue=0.000261;sequence=TTCCCT;
PF3D7_1021300	fimo	nucleotide_motif	176	181	33.1	+	.	Name=PF3D7_1342900-D1_PF3D7_1021300+;Alias=;ID=PF3D7_1342900-D1-2-PF3D7_1021300;pvalue=0.000494;sequence=TCCGCA;
PF3D7_1021300	fimo	nucleotide_motif	159	164	30	+	.	Name=PF3D7_1342900-D1_PF3D7_1021300+;Alias=;ID=PF3D7_1342900-D1-3-PF3D7_1021300;pvalue=0.00101;sequence=TTCCAG;
PF3D7_1021300	fimo	nucleotide_motif	854	859	29.1	-	.	Name=PF3D7_1342900-D1_PF3D7_1021300-;Alias=;ID=PF3D7_1342900-D1-4-PF3D7_1021300;pvalue=0.00124;sequence=TTTCCG;
PF3D7_1021300	fimo	nucleotide_motif	5	10	28.2	+	.	Name=PF3D7_1342900-D1_PF3D7_1021300+;Alias=;ID=PF3D7_1342900-D1-5-PF3D7_1021300;pvalue=0.00151;sequence=TCTCCT;
PF3D7_1021300	fimo	nucleotide_motif	160	165	27.6	+	.	Name=PF3D7_1342900-D1_PF3D7_1021300+;Alias=;ID=PF3D7_1342900-D1-6-PF3D7_1021300;pvalue=0.00172;sequence=TCCAGG;
PF3D7_1021300	fimo	nucleotide_motif	663	668	27.5	-	.	Name=PF3D7_1342900-D1_PF3D7_1021300-;Alias=;ID=PF3D7_1342900-D1-7-PF3D7_1021300;pvalue=0.00177;sequence=TCCCTC;
PF3D7_1021300	fimo	nucleotide_motif	144	149	26.9	+	.	Name=PF3D7_1342900-D1_PF3D7_1021300+;Alias=;ID=PF3D7_1342900-D1-8-PF3D7_1021300;pvalue=0.00204;sequence=ATACCG;
PF3D7_1021300	fimo	nucleotide_motif	311	316	26	+	.	Name=PF3D7_1342900-D1_PF3D7_1021300+;Alias=;ID=PF3D7_1342900-D1-9-PF3D7_1021300;pvalue=0.00249;sequence=CCACCA;
PF3D7_1021300	fimo	nucleotide_motif	162	167	25.7	-	.	Name=PF3D7_1342900-D1_PF3D7_1021300-;Alias=;ID=PF3D7_1342900-D1-10-PF3D7_1021300;pvalue=0.00269;sequence=TACCTG;
PF3D7_1021300	fimo	nucleotide_motif	477	482	25.1	-	.	Name=PF3D7_1342900-D1_PF3D7_1021300-;Alias=;ID=PF3D7_1342900-D1-11-PF3D7_1021300;pvalue=0.00308;sequence=GTCATG;
PF3D7_1021300	fimo	nucleotide_motif	1	6	24.8	-	.	Name=PF3D7_1342900-D1_PF3D7_1021300-;Alias=;ID=PF3D7_1342900-D1-12-PF3D7_1021300;pvalue=0.00329;sequence=GATCCA;
PF3D7_1021300	fimo	nucleotide_motif	662	667	24.5	-	.	Name=PF3D7_1342900-D1_PF3D7_1021300-;Alias=;ID=PF3D7_1342900-D1-13-PF3D7_1021300;pvalue=0.00358;sequence=CCCTCA;
PF3D7_1021300	fimo	nucleotide_motif	560	565	24.1	+	.	Name=PF3D7_1342900-D1_PF3D7_1021300+;Alias=;ID=PF3D7_1342900-D1-14-PF3D7_1021300;pvalue=0.00391;sequence=GCACAA;
PF3D7_1021300	fimo	nucleotide_motif	310	315	23.9	+	.	Name=PF3D7_1342900-D1_PF3D7_1021300+;Alias=;ID=PF3D7_1342900-D1-15-PF3D7_1021300;pvalue=0.0041;sequence=ACCACC;
PF3D7_1021300	fimo	nucleotide_motif	556	561	23.8	-	.	Name=PF3D7_1342900-D1_PF3D7_1021300-;Alias=;ID=PF3D7_1342900-D1-16-PF3D7_1021300;pvalue=0.00415;sequence=GCTACA;
PF3D7_1021400	fimo	nucleotide_motif	609	614	45.3	+	.	Name=PF3D7_1342900-D1_PF3D7_1021400+;Alias=;ID=PF3D7_1342900-D1-1-PF3D7_1021400;pvalue=2.96e-05;sequence=TCCCCT;
PF3D7_1021400	fimo	nucleotide_motif	385	390	44.4	+	.	Name=PF3D7_1342900-D1_PF3D7_1021400+;Alias=;ID=PF3D7_1342900-D1-2-PF3D7_1021400;pvalue=3.6e-05;sequence=GGCCCT;
PF3D7_1021400	fimo	nucleotide_motif	386	391	37.7	+	.	Name=PF3D7_1342900-D1_PF3D7_1021400+;Alias=;ID=PF3D7_1342900-D1-3-PF3D7_1021400;pvalue=0.000168;sequence=GCCCTT;
PF3D7_1021400	fimo	nucleotide_motif	182	187	35.8	+	.	Name=PF3D7_1342900-D1_PF3D7_1021400+;Alias=;ID=PF3D7_1342900-D1-4-PF3D7_1021400;pvalue=0.000261;sequence=TTCCCT;
PF3D7_1021400	fimo	nucleotide_motif	608	613	34	+	.	Name=PF3D7_1342900-D1_PF3D7_1021400+;Alias=;ID=PF3D7_1342900-D1-5-PF3D7_1021400;pvalue=0.000395;sequence=TTCCCC;
PF3D7_1021400	fimo	nucleotide_motif	618	623	33.9	+	.	Name=PF3D7_1342900-D1_PF3D7_1021400+;Alias=;ID=PF3D7_1342900-D1-6-PF3D7_1021400;pvalue=0.000404;sequence=GCCTTG;
PF3D7_1021400	fimo	nucleotide_motif	384	389	31.3	-	.	Name=PF3D7_1342900-D1_PF3D7_1021400-;Alias=;ID=PF3D7_1342900-D1-7-PF3D7_1021400;pvalue=0.000738;sequence=GGGCCA;
PF3D7_1021400	fimo	nucleotide_motif	602	607	29.6	+	.	Name=PF3D7_1342900-D1_PF3D7_1021400+;Alias=;ID=PF3D7_1342900-D1-8-PF3D7_1021400;pvalue=0.00109;sequence=GTCTCT;
PF3D7_1021400	fimo	nucleotide_motif	864	869	29.1	+	.	Name=PF3D7_1342900-D1_PF3D7_1021400+;Alias=;ID=PF3D7_1342900-D1-9-PF3D7_1021400;pvalue=0.00124;sequence=TTTCCG;
PF3D7_1021400	fimo	nucleotide_motif	183	188	28.7	+	.	Name=PF3D7_1342900-D1_PF3D7_1021400+;Alias=;ID=PF3D7_1342900-D1-10-PF3D7_1021400;pvalue=0.00136;sequence=TCCCTT;
PF3D7_1021400	fimo	nucleotide_motif	383	388	28	-	.	Name=PF3D7_1342900-D1_PF3D7_1021400-;Alias=;ID=PF3D7_1342900-D1-11-PF3D7_1021400;pvalue=0.0016;sequence=GGCCAA;
PF3D7_1021400	fimo	nucleotide_motif	237	242	27.7	-	.	Name=PF3D7_1342900-D1_PF3D7_1021400-;Alias=;ID=PF3D7_1342900-D1-12-PF3D7_1021400;pvalue=0.0017;sequence=TAGCCG;
PF3D7_1021400	fimo	nucleotide_motif	375	380	26.2	-	.	Name=PF3D7_1342900-D1_PF3D7_1021400-;Alias=;ID=PF3D7_1342900-D1-13-PF3D7_1021400;pvalue=0.00239;sequence=TCCGAG;
PF3D7_1021400	fimo	nucleotide_motif	235	240	26.2	-	.	Name=PF3D7_1342900-D1_PF3D7_1021400-;Alias=;ID=PF3D7_1342900-D1-14-PF3D7_1021400;pvalue=0.00241;sequence=GCCGAT;
PF3D7_1021400	fimo	nucleotide_motif	373	378	25.7	+	.	Name=PF3D7_1342900-D1_PF3D7_1021400+;Alias=;ID=PF3D7_1342900-D1-15-PF3D7_1021400;pvalue=0.00269;sequence=TACTCG;
PF3D7_1021400	fimo	nucleotide_motif	377	382	24.7	-	.	Name=PF3D7_1342900-D1_PF3D7_1021400-;Alias=;ID=PF3D7_1342900-D1-16-PF3D7_1021400;pvalue=0.00338;sequence=CTTCCG;
PF3D7_1021400	fimo	nucleotide_motif	610	615	24.7	+	.	Name=PF3D7_1342900-D1_PF3D7_1021400+;Alias=;ID=PF3D7_1342900-D1-17-PF3D7_1021400;pvalue=0.0034;sequence=CCCCTT;
PF3D7_1021500	fimo	nucleotide_motif	767	772	41.1	-	.	Name=PF3D7_1342900-D1_PF3D7_1021500-;Alias=;ID=PF3D7_1342900-D1-1-PF3D7_1021500;pvalue=7.79e-05;sequence=GTACCG;
PF3D7_1021500	fimo	nucleotide_motif	728	733	38.1	+	.	Name=PF3D7_1342900-D1_PF3D7_1021500+;Alias=;ID=PF3D7_1342900-D1-2-PF3D7_1021500;pvalue=0.000154;sequence=TCCCAG;
PF3D7_1021500	fimo	nucleotide_motif	730	735	36.5	-	.	Name=PF3D7_1342900-D1_PF3D7_1021500-;Alias=;ID=PF3D7_1342900-D1-3-PF3D7_1021500;pvalue=0.000222;sequence=GCCTGG;
PF3D7_1021500	fimo	nucleotide_motif	722	727	35.8	+	.	Name=PF3D7_1342900-D1_PF3D7_1021500+;Alias=;ID=PF3D7_1342900-D1-4-PF3D7_1021500;pvalue=0.000261;sequence=TTCCCT;
PF3D7_1021500	fimo	nucleotide_motif	727	732	35.2	+	.	Name=PF3D7_1342900-D1_PF3D7_1021500+;Alias=;ID=PF3D7_1342900-D1-5-PF3D7_1021500;pvalue=0.000299;sequence=TTCCCA;
PF3D7_1021500	fimo	nucleotide_motif	549	554	34.2	-	.	Name=PF3D7_1342900-D1_PF3D7_1021500-;Alias=;ID=PF3D7_1342900-D1-6-PF3D7_1021500;pvalue=0.00038;sequence=GCACAG;
PF3D7_1021500	fimo	nucleotide_motif	650	655	32.6	-	.	Name=PF3D7_1342900-D1_PF3D7_1021500-;Alias=;ID=PF3D7_1342900-D1-7-PF3D7_1021500;pvalue=0.000551;sequence=TACCCT;
PF3D7_1021500	fimo	nucleotide_motif	307	312	31	-	.	Name=PF3D7_1342900-D1_PF3D7_1021500-;Alias=;ID=PF3D7_1342900-D1-8-PF3D7_1021500;pvalue=0.000795;sequence=GTACCA;
PF3D7_1021500	fimo	nucleotide_motif	546	551	30	+	.	Name=PF3D7_1342900-D1_PF3D7_1021500+;Alias=;ID=PF3D7_1342900-D1-9-PF3D7_1021500;pvalue=0.00101;sequence=TTCCTG;
PF3D7_1021500	fimo	nucleotide_motif	20	25	29.6	+	.	Name=PF3D7_1342900-D1_PF3D7_1021500+;Alias=;ID=PF3D7_1342900-D1-10-PF3D7_1021500;pvalue=0.00109;sequence=GTCCAT;
PF3D7_1021500	fimo	nucleotide_motif	3	8	29.6	-	.	Name=PF3D7_1342900-D1_PF3D7_1021500-;Alias=;ID=PF3D7_1342900-D1-11-PF3D7_1021500;pvalue=0.0011;sequence=TGACCG;
PF3D7_1021500	fimo	nucleotide_motif	723	728	28.7	+	.	Name=PF3D7_1342900-D1_PF3D7_1021500+;Alias=;ID=PF3D7_1342900-D1-12-PF3D7_1021500;pvalue=0.00136;sequence=TCCCTT;
PF3D7_1021500	fimo	nucleotide_motif	7	12	28	-	.	Name=PF3D7_1342900-D1_PF3D7_1021500-;Alias=;ID=PF3D7_1342900-D1-13-PF3D7_1021500;pvalue=0.00157;sequence=TGCCTG;
PF3D7_1021500	fimo	nucleotide_motif	731	736	28	-	.	Name=PF3D7_1342900-D1_PF3D7_1021500-;Alias=;ID=PF3D7_1342900-D1-14-PF3D7_1021500;pvalue=0.00157;sequence=TGCCTG;
PF3D7_1021500	fimo	nucleotide_motif	182	187	28	-	.	Name=PF3D7_1342900-D1_PF3D7_1021500-;Alias=;ID=PF3D7_1342900-D1-15-PF3D7_1021500;pvalue=0.00158;sequence=GGCTCT;
PF3D7_1021500	fimo	nucleotide_motif	2	7	27.9	-	.	Name=PF3D7_1342900-D1_PF3D7_1021500-;Alias=;ID=PF3D7_1342900-D1-16-PF3D7_1021500;pvalue=0.00163;sequence=GACCGA;
PF3D7_1021500	fimo	nucleotide_motif	5	10	27.8	+	.	Name=PF3D7_1342900-D1_PF3D7_1021500+;Alias=;ID=PF3D7_1342900-D1-17-PF3D7_1021500;pvalue=0.00165;sequence=GTCAGG;
PF3D7_1021500	fimo	nucleotide_motif	183	188	27.7	+	.	Name=PF3D7_1342900-D1_PF3D7_1021500+;Alias=;ID=PF3D7_1342900-D1-18-PF3D7_1021500;pvalue=0.00171;sequence=GAGCCT;
PF3D7_1021500	fimo	nucleotide_motif	6	11	26.8	-	.	Name=PF3D7_1342900-D1_PF3D7_1021500-;Alias=;ID=PF3D7_1342900-D1-19-PF3D7_1021500;pvalue=0.00211;sequence=GCCTGA;
PF3D7_1021500	fimo	nucleotide_motif	115	120	25.1	+	.	Name=PF3D7_1342900-D1_PF3D7_1021500+;Alias=;ID=PF3D7_1342900-D1-20-PF3D7_1021500;pvalue=0.00308;sequence=GTACAG;
PF3D7_1021500	fimo	nucleotide_motif	649	654	24.9	-	.	Name=PF3D7_1342900-D1_PF3D7_1021500-;Alias=;ID=PF3D7_1342900-D1-21-PF3D7_1021500;pvalue=0.00325;sequence=ACCCTT;
PF3D7_1021500	fimo	nucleotide_motif	21	26	24.5	+	.	Name=PF3D7_1342900-D1_PF3D7_1021500+;Alias=;ID=PF3D7_1342900-D1-22-PF3D7_1021500;pvalue=0.00357;sequence=TCCATG;
PF3D7_1021500	fimo	nucleotide_motif	50	55	24.3	+	.	Name=PF3D7_1342900-D1_PF3D7_1021500+;Alias=;ID=PF3D7_1342900-D1-23-PF3D7_1021500;pvalue=0.00373;sequence=GCCATT;
PF3D7_1021500	fimo	nucleotide_motif	104	109	24.3	-	.	Name=PF3D7_1342900-D1_PF3D7_1021500-;Alias=;ID=PF3D7_1342900-D1-24-PF3D7_1021500;pvalue=0.00373;sequence=GCCATT;
PF3D7_1021500	fimo	nucleotide_motif	685	690	24.1	-	.	Name=PF3D7_1342900-D1_PF3D7_1021500-;Alias=;ID=PF3D7_1342900-D1-25-PF3D7_1021500;pvalue=0.00391;sequence=GCACTA;
PF3D7_1021600	fimo	nucleotide_motif	962	967	41.1	+	.	Name=PF3D7_1342900-D1_PF3D7_1021600+;Alias=;ID=PF3D7_1342900-D1-1-PF3D7_1021600;pvalue=7.79e-05;sequence=GTACCG;
PF3D7_1021600	fimo	nucleotide_motif	82	87	35.8	+	.	Name=PF3D7_1342900-D1_PF3D7_1021600+;Alias=;ID=PF3D7_1342900-D1-2-PF3D7_1021600;pvalue=0.000261;sequence=TTCCCT;
PF3D7_1021600	fimo	nucleotide_motif	545	550	34.8	-	.	Name=PF3D7_1342900-D1_PF3D7_1021600-;Alias=;ID=PF3D7_1342900-D1-3-PF3D7_1021600;pvalue=0.000329;sequence=GATCCG;
PF3D7_1021600	fimo	nucleotide_motif	307	312	31	-	.	Name=PF3D7_1342900-D1_PF3D7_1021600-;Alias=;ID=PF3D7_1342900-D1-4-PF3D7_1021600;pvalue=0.000795;sequence=GTACCA;
PF3D7_1021600	fimo	nucleotide_motif	201	206	30.4	+	.	Name=PF3D7_1342900-D1_PF3D7_1021600+;Alias=;ID=PF3D7_1342900-D1-5-PF3D7_1021600;pvalue=0.000911;sequence=TCACCA;
PF3D7_1021600	fimo	nucleotide_motif	372	377	29.6	+	.	Name=PF3D7_1342900-D1_PF3D7_1021600+;Alias=;ID=PF3D7_1342900-D1-6-PF3D7_1021600;pvalue=0.0011;sequence=TGACCG;
PF3D7_1021600	fimo	nucleotide_motif	721	726	28	-	.	Name=PF3D7_1342900-D1_PF3D7_1021600-;Alias=;ID=PF3D7_1342900-D1-7-PF3D7_1021600;pvalue=0.0016;sequence=GGCTCA;
PF3D7_1021600	fimo	nucleotide_motif	373	378	27.9	+	.	Name=PF3D7_1342900-D1_PF3D7_1021600+;Alias=;ID=PF3D7_1342900-D1-8-PF3D7_1021600;pvalue=0.00163;sequence=GACCGA;
PF3D7_1021600	fimo	nucleotide_motif	722	727	27.7	+	.	Name=PF3D7_1342900-D1_PF3D7_1021600+;Alias=;ID=PF3D7_1342900-D1-9-PF3D7_1021600;pvalue=0.00171;sequence=GAGCCT;
PF3D7_1021600	fimo	nucleotide_motif	83	88	27.5	+	.	Name=PF3D7_1342900-D1_PF3D7_1021600+;Alias=;ID=PF3D7_1342900-D1-10-PF3D7_1021600;pvalue=0.00177;sequence=TCCCTC;
PF3D7_1021600	fimo	nucleotide_motif	84	89	24.5	+	.	Name=PF3D7_1342900-D1_PF3D7_1021600+;Alias=;ID=PF3D7_1342900-D1-11-PF3D7_1021600;pvalue=0.00358;sequence=CCCTCA;
PF3D7_1021600	fimo	nucleotide_motif	97	102	24.1	+	.	Name=PF3D7_1342900-D1_PF3D7_1021600+;Alias=;ID=PF3D7_1342900-D1-12-PF3D7_1021600;pvalue=0.00391;sequence=GCACAA;
PF3D7_1021700	fimo	nucleotide_motif	369	374	44.2	+	.	Name=PF3D7_1342900-D1_PF3D7_1021700+;Alias=;ID=PF3D7_1342900-D1-1-PF3D7_1021700;pvalue=3.84e-05;sequence=TCCCCC;
PF3D7_1021700	fimo	nucleotide_motif	370	375	40.5	+	.	Name=PF3D7_1342900-D1_PF3D7_1021700+;Alias=;ID=PF3D7_1342900-D1-2-PF3D7_1021700;pvalue=8.83e-05;sequence=CCCCCT;
PF3D7_1021700	fimo	nucleotide_motif	368	373	34	+	.	Name=PF3D7_1342900-D1_PF3D7_1021700+;Alias=;ID=PF3D7_1342900-D1-3-PF3D7_1021700;pvalue=0.000395;sequence=TTCCCC;
PF3D7_1021700	fimo	nucleotide_motif	918	923	31.7	+	.	Name=PF3D7_1342900-D1_PF3D7_1021700+;Alias=;ID=PF3D7_1342900-D1-4-PF3D7_1021700;pvalue=0.000674;sequence=TTACCG;
PF3D7_1021700	fimo	nucleotide_motif	132	137	30.4	+	.	Name=PF3D7_1342900-D1_PF3D7_1021700+;Alias=;ID=PF3D7_1342900-D1-5-PF3D7_1021700;pvalue=0.000911;sequence=TCCACA;
PF3D7_1021700	fimo	nucleotide_motif	375	380	28.7	+	.	Name=PF3D7_1342900-D1_PF3D7_1021700+;Alias=;ID=PF3D7_1342900-D1-6-PF3D7_1021700;pvalue=0.00136;sequence=TCCTCT;
PF3D7_1021700	fimo	nucleotide_motif	511	516	24.1	-	.	Name=PF3D7_1342900-D1_PF3D7_1021700-;Alias=;ID=PF3D7_1342900-D1-7-PF3D7_1021700;pvalue=0.00391;sequence=GCCATA;
PF3D7_1021700	fimo	nucleotide_motif	373	378	24	+	.	Name=PF3D7_1342900-D1_PF3D7_1021700+;Alias=;ID=PF3D7_1342900-D1-8-PF3D7_1021700;pvalue=0.00396;sequence=CCTCCT;
PF3D7_1021700	fimo	nucleotide_motif	514	519	23.8	+	.	Name=PF3D7_1342900-D1_PF3D7_1021700+;Alias=;ID=PF3D7_1342900-D1-9-PF3D7_1021700;pvalue=0.00415;sequence=GGCATG;
PF3D7_1021800	fimo	nucleotide_motif	153	158	39.3	+	.	Name=PF3D7_1342900-D1_PF3D7_1021800+;Alias=;ID=PF3D7_1342900-D1-1-PF3D7_1021800;pvalue=0.000118;sequence=GCCACA;
PF3D7_1021800	fimo	nucleotide_motif	567	572	34.2	+	.	Name=PF3D7_1342900-D1_PF3D7_1021800+;Alias=;ID=PF3D7_1342900-D1-2-PF3D7_1021800;pvalue=0.00038;sequence=GCACTG;
PF3D7_1021800	fimo	nucleotide_motif	552	557	26	-	.	Name=PF3D7_1342900-D1_PF3D7_1021800-;Alias=;ID=PF3D7_1342900-D1-3-PF3D7_1021800;pvalue=0.00251;sequence=GCAACT;
PF3D7_1021800	fimo	nucleotide_motif	370	375	24.3	-	.	Name=PF3D7_1342900-D1_PF3D7_1021800-;Alias=;ID=PF3D7_1342900-D1-4-PF3D7_1021800;pvalue=0.00373;sequence=GCCAAT;
PF3D7_1021800	fimo	nucleotide_motif	734	739	24.3	+	.	Name=PF3D7_1342900-D1_PF3D7_1021800+;Alias=;ID=PF3D7_1342900-D1-5-PF3D7_1021800;pvalue=0.00373;sequence=GCACAT;
PF3D7_1021800	fimo	nucleotide_motif	89	94	24.1	-	.	Name=PF3D7_1342900-D1_PF3D7_1021800-;Alias=;ID=PF3D7_1342900-D1-6-PF3D7_1021800;pvalue=0.00391;sequence=GCACTA;
PF3D7_1021800	fimo	nucleotide_motif	973	978	23.7	+	.	Name=PF3D7_1342900-D1_PF3D7_1021800+;Alias=;ID=PF3D7_1342900-D1-7-PF3D7_1021800;pvalue=0.00426;sequence=GTTCTG;
PF3D7_1021800	fimo	nucleotide_motif	518	523	23.6	+	.	Name=PF3D7_1342900-D1_PF3D7_1021800+;Alias=;ID=PF3D7_1342900-D1-8-PF3D7_1021800;pvalue=0.00432;sequence=TCCTTG;
PF3D7_1021900	fimo	nucleotide_motif	859	864	40.1	+	.	Name=PF3D7_1342900-D1_PF3D7_1021900+;Alias=;ID=PF3D7_1342900-D1-1-PF3D7_1021900;pvalue=9.78e-05;sequence=TCACCG;
PF3D7_1021900	fimo	nucleotide_motif	598	603	38.7	+	.	Name=PF3D7_1342900-D1_PF3D7_1021900+;Alias=;ID=PF3D7_1342900-D1-2-PF3D7_1021900;pvalue=0.000135;sequence=GGACCG;
PF3D7_1021900	fimo	nucleotide_motif	861	866	36.7	+	.	Name=PF3D7_1342900-D1_PF3D7_1021900+;Alias=;ID=PF3D7_1342900-D1-3-PF3D7_1021900;pvalue=0.000213;sequence=ACCGCG;
PF3D7_1021900	fimo	nucleotide_motif	693	698	32.6	+	.	Name=PF3D7_1342900-D1_PF3D7_1021900+;Alias=;ID=PF3D7_1342900-D1-4-PF3D7_1021900;pvalue=0.000551;sequence=ATCCCT;
PF3D7_1021900	fimo	nucleotide_motif	137	142	30.4	-	.	Name=PF3D7_1342900-D1_PF3D7_1021900-;Alias=;ID=PF3D7_1342900-D1-5-PF3D7_1021900;pvalue=0.000911;sequence=TCCACA;
PF3D7_1021900	fimo	nucleotide_motif	596	601	29.6	-	.	Name=PF3D7_1342900-D1_PF3D7_1021900-;Alias=;ID=PF3D7_1342900-D1-6-PF3D7_1021900;pvalue=0.00109;sequence=GTCCAT;
PF3D7_1021900	fimo	nucleotide_motif	694	699	28.3	+	.	Name=PF3D7_1342900-D1_PF3D7_1021900+;Alias=;ID=PF3D7_1342900-D1-7-PF3D7_1021900;pvalue=0.00148;sequence=TCCCTA;
PF3D7_1021900	fimo	nucleotide_motif	599	604	27.9	+	.	Name=PF3D7_1342900-D1_PF3D7_1021900+;Alias=;ID=PF3D7_1342900-D1-8-PF3D7_1021900;pvalue=0.00163;sequence=GACCGA;
PF3D7_1021900	fimo	nucleotide_motif	597	602	27.8	-	.	Name=PF3D7_1342900-D1_PF3D7_1021900-;Alias=;ID=PF3D7_1342900-D1-9-PF3D7_1021900;pvalue=0.00164;sequence=GGTCCA;
PF3D7_1021900	fimo	nucleotide_motif	863	868	27.7	-	.	Name=PF3D7_1342900-D1_PF3D7_1021900-;Alias=;ID=PF3D7_1342900-D1-10-PF3D7_1021900;pvalue=0.0017;sequence=TACGCG;
PF3D7_1021900	fimo	nucleotide_motif	876	881	25.4	-	.	Name=PF3D7_1342900-D1_PF3D7_1021900-;Alias=;ID=PF3D7_1342900-D1-11-PF3D7_1021900;pvalue=0.00291;sequence=GACCAA;
PF3D7_1021900	fimo	nucleotide_motif	879	884	25.1	+	.	Name=PF3D7_1342900-D1_PF3D7_1021900+;Alias=;ID=PF3D7_1342900-D1-12-PF3D7_1021900;pvalue=0.00308;sequence=GTCATG;
PF3D7_1021900	fimo	nucleotide_motif	792	797	25	+	.	Name=PF3D7_1342900-D1_PF3D7_1021900+;Alias=;ID=PF3D7_1342900-D1-13-PF3D7_1021900;pvalue=0.00316;sequence=GATCCT;
PF3D7_1021900	fimo	nucleotide_motif	144	149	24.1	-	.	Name=PF3D7_1342900-D1_PF3D7_1021900-;Alias=;ID=PF3D7_1342900-D1-14-PF3D7_1021900;pvalue=0.00391;sequence=GCATCA;
PF3D7_1021900	fimo	nucleotide_motif	240	245	24.1	-	.	Name=PF3D7_1342900-D1_PF3D7_1021900-;Alias=;ID=PF3D7_1342900-D1-15-PF3D7_1021900;pvalue=0.00391;sequence=GCACAA;
PF3D7_1021900	fimo	nucleotide_motif	862	867	24.1	-	.	Name=PF3D7_1342900-D1_PF3D7_1021900-;Alias=;ID=PF3D7_1342900-D1-16-PF3D7_1021900;pvalue=0.00391;sequence=ACGCGG;
PF3D7_1022000	fimo	nucleotide_motif	502	507	44.6	-	.	Name=PF3D7_1342900-D1_PF3D7_1022000-;Alias=;ID=PF3D7_1342900-D1-1-PF3D7_1022000;pvalue=3.44e-05;sequence=TCCCCA;
PF3D7_1022000	fimo	nucleotide_motif	500	505	35.2	-	.	Name=PF3D7_1342900-D1_PF3D7_1022000-;Alias=;ID=PF3D7_1342900-D1-2-PF3D7_1022000;pvalue=0.000305;sequence=CCCACG;
PF3D7_1022000	fimo	nucleotide_motif	503	508	34	-	.	Name=PF3D7_1342900-D1_PF3D7_1022000-;Alias=;ID=PF3D7_1342900-D1-3-PF3D7_1022000;pvalue=0.000395;sequence=TTCCCC;
PF3D7_1022000	fimo	nucleotide_motif	892	897	32.2	-	.	Name=PF3D7_1342900-D1_PF3D7_1022000-;Alias=;ID=PF3D7_1342900-D1-4-PF3D7_1022000;pvalue=0.000608;sequence=TACCCA;
PF3D7_1022000	fimo	nucleotide_motif	784	789	28	-	.	Name=PF3D7_1342900-D1_PF3D7_1022000-;Alias=;ID=PF3D7_1342900-D1-5-PF3D7_1022000;pvalue=0.00157;sequence=TCTCCA;
PF3D7_1022000	fimo	nucleotide_motif	785	790	27.8	-	.	Name=PF3D7_1342900-D1_PF3D7_1022000-;Alias=;ID=PF3D7_1342900-D1-6-PF3D7_1022000;pvalue=0.00167;sequence=GTCTCC;
PF3D7_1022000	fimo	nucleotide_motif	164	169	26.8	+	.	Name=PF3D7_1342900-D1_PF3D7_1022000+;Alias=;ID=PF3D7_1342900-D1-7-PF3D7_1022000;pvalue=0.0021;sequence=GAACCT;
PF3D7_1022000	fimo	nucleotide_motif	303	308	26.4	+	.	Name=PF3D7_1342900-D1_PF3D7_1022000+;Alias=;ID=PF3D7_1342900-D1-8-PF3D7_1022000;pvalue=0.0023;sequence=ACCACT;
PF3D7_1022000	fimo	nucleotide_motif	891	896	24.9	-	.	Name=PF3D7_1342900-D1_PF3D7_1022000-;Alias=;ID=PF3D7_1342900-D1-9-PF3D7_1022000;pvalue=0.00325;sequence=ACCCAT;
PF3D7_1022000	fimo	nucleotide_motif	789	794	24.7	+	.	Name=PF3D7_1342900-D1_PF3D7_1022000+;Alias=;ID=PF3D7_1342900-D1-10-PF3D7_1022000;pvalue=0.00338;sequence=ACCTCA;
PF3D7_1022100	fimo	nucleotide_motif	265	270	40.6	+	.	Name=PF3D7_1342900-D1_PF3D7_1022100+;Alias=;ID=PF3D7_1342900-D1-1-PF3D7_1022100;pvalue=8.75e-05;sequence=ACCCCA;
PF3D7_1022100	fimo	nucleotide_motif	647	652	35.8	-	.	Name=PF3D7_1342900-D1_PF3D7_1022100-;Alias=;ID=PF3D7_1342900-D1-2-PF3D7_1022100;pvalue=0.000261;sequence=TTCCCT;
PF3D7_1022100	fimo	nucleotide_motif	977	982	35.8	+	.	Name=PF3D7_1342900-D1_PF3D7_1022100+;Alias=;ID=PF3D7_1342900-D1-3-PF3D7_1022100;pvalue=0.000261;sequence=TTCCCT;
PF3D7_1022100	fimo	nucleotide_motif	151	156	34.2	-	.	Name=PF3D7_1342900-D1_PF3D7_1022100-;Alias=;ID=PF3D7_1342900-D1-4-PF3D7_1022100;pvalue=0.00038;sequence=GCACAG;
PF3D7_1022100	fimo	nucleotide_motif	84	89	30.4	-	.	Name=PF3D7_1342900-D1_PF3D7_1022100-;Alias=;ID=PF3D7_1342900-D1-5-PF3D7_1022100;pvalue=0.000911;sequence=TCCACA;
PF3D7_1022100	fimo	nucleotide_motif	174	179	30.4	+	.	Name=PF3D7_1342900-D1_PF3D7_1022100+;Alias=;ID=PF3D7_1342900-D1-6-PF3D7_1022100;pvalue=0.000911;sequence=TCCACA;
PF3D7_1022100	fimo	nucleotide_motif	646	651	28.7	-	.	Name=PF3D7_1342900-D1_PF3D7_1022100-;Alias=;ID=PF3D7_1342900-D1-7-PF3D7_1022100;pvalue=0.00136;sequence=TCCCTT;
PF3D7_1022100	fimo	nucleotide_motif	978	983	28.7	+	.	Name=PF3D7_1342900-D1_PF3D7_1022100+;Alias=;ID=PF3D7_1342900-D1-8-PF3D7_1022100;pvalue=0.00136;sequence=TCCCTT;
PF3D7_1022100	fimo	nucleotide_motif	264	269	28.6	+	.	Name=PF3D7_1342900-D1_PF3D7_1022100+;Alias=;ID=PF3D7_1342900-D1-9-PF3D7_1022100;pvalue=0.00137;sequence=TACCCC;
PF3D7_1022100	fimo	nucleotide_motif	307	312	28.3	-	.	Name=PF3D7_1342900-D1_PF3D7_1022100-;Alias=;ID=PF3D7_1342900-D1-10-PF3D7_1022100;pvalue=0.00148;sequence=TCCTCA;
PF3D7_1022100	fimo	nucleotide_motif	367	372	27.6	+	.	Name=PF3D7_1342900-D1_PF3D7_1022100+;Alias=;ID=PF3D7_1342900-D1-11-PF3D7_1022100;pvalue=0.00174;sequence=GACGCA;
PF3D7_1022100	fimo	nucleotide_motif	284	289	26.9	-	.	Name=PF3D7_1342900-D1_PF3D7_1022100-;Alias=;ID=PF3D7_1342900-D1-12-PF3D7_1022100;pvalue=0.00204;sequence=ATCACG;
PF3D7_1022100	fimo	nucleotide_motif	750	755	26.8	+	.	Name=PF3D7_1342900-D1_PF3D7_1022100+;Alias=;ID=PF3D7_1342900-D1-13-PF3D7_1022100;pvalue=0.0021;sequence=GACACT;
PF3D7_1022100	fimo	nucleotide_motif	103	108	26.6	-	.	Name=PF3D7_1342900-D1_PF3D7_1022100-;Alias=;ID=PF3D7_1342900-D1-14-PF3D7_1022100;pvalue=0.00216;sequence=GACACA;
PF3D7_1022100	fimo	nucleotide_motif	453	458	26.4	-	.	Name=PF3D7_1342900-D1_PF3D7_1022100-;Alias=;ID=PF3D7_1342900-D1-15-PF3D7_1022100;pvalue=0.0023;sequence=ACCACT;
PF3D7_1022100	fimo	nucleotide_motif	366	371	26.2	-	.	Name=PF3D7_1342900-D1_PF3D7_1022100-;Alias=;ID=PF3D7_1342900-D1-16-PF3D7_1022100;pvalue=0.00241;sequence=GCGTCT;
PF3D7_1022100	fimo	nucleotide_motif	266	271	24.5	+	.	Name=PF3D7_1342900-D1_PF3D7_1022100+;Alias=;ID=PF3D7_1342900-D1-17-PF3D7_1022100;pvalue=0.00358;sequence=CCCCAA;
PF3D7_1022200	fimo	nucleotide_motif	831	836	44.2	+	.	Name=PF3D7_1342900-D1_PF3D7_1022200+;Alias=;ID=PF3D7_1342900-D1-1-PF3D7_1022200;pvalue=3.84e-05;sequence=TCCCCC;
PF3D7_1022200	fimo	nucleotide_motif	832	837	40.5	+	.	Name=PF3D7_1342900-D1_PF3D7_1022200+;Alias=;ID=PF3D7_1342900-D1-2-PF3D7_1022200;pvalue=8.83e-05;sequence=CCCCCT;
PF3D7_1022200	fimo	nucleotide_motif	830	835	34	+	.	Name=PF3D7_1342900-D1_PF3D7_1022200+;Alias=;ID=PF3D7_1342900-D1-3-PF3D7_1022200;pvalue=0.000395;sequence=TTCCCC;
PF3D7_1022200	fimo	nucleotide_motif	808	813	32.2	-	.	Name=PF3D7_1342900-D1_PF3D7_1022200-;Alias=;ID=PF3D7_1342900-D1-4-PF3D7_1022200;pvalue=0.000608;sequence=ATCCCA;
PF3D7_1022200	fimo	nucleotide_motif	298	303	29	+	.	Name=PF3D7_1342900-D1_PF3D7_1022200+;Alias=;ID=PF3D7_1342900-D1-5-PF3D7_1022200;pvalue=0.00127;sequence=GTTCCT;
PF3D7_1022200	fimo	nucleotide_motif	482	487	29	+	.	Name=PF3D7_1342900-D1_PF3D7_1022200+;Alias=;ID=PF3D7_1342900-D1-6-PF3D7_1022200;pvalue=0.00127;sequence=GTTCCT;
PF3D7_1022200	fimo	nucleotide_motif	807	812	28.3	-	.	Name=PF3D7_1342900-D1_PF3D7_1022200-;Alias=;ID=PF3D7_1342900-D1-7-PF3D7_1022200;pvalue=0.00148;sequence=TCCCAA;
PF3D7_1022200	fimo	nucleotide_motif	837	842	28	+	.	Name=PF3D7_1342900-D1_PF3D7_1022200+;Alias=;ID=PF3D7_1342900-D1-8-PF3D7_1022200;pvalue=0.00157;sequence=TCTCCA;
PF3D7_1022200	fimo	nucleotide_motif	839	844	27.9	+	.	Name=PF3D7_1342900-D1_PF3D7_1022200+;Alias=;ID=PF3D7_1342900-D1-9-PF3D7_1022200;pvalue=0.00162;sequence=TCCACC;
PF3D7_1022200	fimo	nucleotide_motif	841	846	26.9	+	.	Name=PF3D7_1342900-D1_PF3D7_1022200+;Alias=;ID=PF3D7_1342900-D1-10-PF3D7_1022200;pvalue=0.00204;sequence=CACCCA;
PF3D7_1022200	fimo	nucleotide_motif	799	804	26.4	-	.	Name=PF3D7_1342900-D1_PF3D7_1022200-;Alias=;ID=PF3D7_1342900-D1-11-PF3D7_1022200;pvalue=0.0023;sequence=ACACCT;
PF3D7_1022200	fimo	nucleotide_motif	842	847	24.7	+	.	Name=PF3D7_1342900-D1_PF3D7_1022200+;Alias=;ID=PF3D7_1342900-D1-12-PF3D7_1022200;pvalue=0.00338;sequence=ACCCAA;
PF3D7_1022200	fimo	nucleotide_motif	834	839	24.7	+	.	Name=PF3D7_1342900-D1_PF3D7_1022200+;Alias=;ID=PF3D7_1342900-D1-13-PF3D7_1022200;pvalue=0.0034;sequence=CCCTCT;
PF3D7_1022200	fimo	nucleotide_motif	155	160	24.3	+	.	Name=PF3D7_1342900-D1_PF3D7_1022200+;Alias=;ID=PF3D7_1342900-D1-14-PF3D7_1022200;pvalue=0.00373;sequence=GCACAT;
PF3D7_1022200	fimo	nucleotide_motif	164	169	23.8	+	.	Name=PF3D7_1342900-D1_PF3D7_1022200+;Alias=;ID=PF3D7_1342900-D1-15-PF3D7_1022200;pvalue=0.00415;sequence=GCTACA;
PF3D7_1022200	fimo	nucleotide_motif	840	845	23.8	+	.	Name=PF3D7_1342900-D1_PF3D7_1022200+;Alias=;ID=PF3D7_1342900-D1-16-PF3D7_1022200;pvalue=0.00416;sequence=CCACCC;
PF3D7_1022300	fimo	nucleotide_motif	474	479	46	+	.	Name=PF3D7_1342900-D1_PF3D7_1022300+;Alias=;ID=PF3D7_1342900-D1-1-PF3D7_1022300;pvalue=2.48e-05;sequence=GTCCCA;
PF3D7_1022300	fimo	nucleotide_motif	637	642	45.3	-	.	Name=PF3D7_1342900-D1_PF3D7_1022300-;Alias=;ID=PF3D7_1342900-D1-2-PF3D7_1022300;pvalue=2.96e-05;sequence=TCCCCT;
PF3D7_1022300	fimo	nucleotide_motif	787	792	37.4	-	.	Name=PF3D7_1342900-D1_PF3D7_1022300-;Alias=;ID=PF3D7_1342900-D1-3-PF3D7_1022300;pvalue=0.000184;sequence=GCCCAA;
PF3D7_1022300	fimo	nucleotide_motif	638	643	34	-	.	Name=PF3D7_1342900-D1_PF3D7_1022300-;Alias=;ID=PF3D7_1342900-D1-4-PF3D7_1022300;pvalue=0.000395;sequence=TTCCCC;
PF3D7_1022300	fimo	nucleotide_motif	286	291	30.4	-	.	Name=PF3D7_1342900-D1_PF3D7_1022300-;Alias=;ID=PF3D7_1342900-D1-5-PF3D7_1022300;pvalue=0.000911;sequence=TCCACA;
PF3D7_1022300	fimo	nucleotide_motif	38	43	30.4	+	.	Name=PF3D7_1342900-D1_PF3D7_1022300+;Alias=;ID=PF3D7_1342900-D1-6-PF3D7_1022300;pvalue=0.000911;sequence=TCCACA;
PF3D7_1022300	fimo	nucleotide_motif	505	510	30.4	+	.	Name=PF3D7_1342900-D1_PF3D7_1022300+;Alias=;ID=PF3D7_1342900-D1-7-PF3D7_1022300;pvalue=0.000911;sequence=TCCACA;
PF3D7_1022300	fimo	nucleotide_motif	788	793	30.3	-	.	Name=PF3D7_1342900-D1_PF3D7_1022300-;Alias=;ID=PF3D7_1342900-D1-8-PF3D7_1022300;pvalue=0.000922;sequence=AGCCCA;
PF3D7_1022300	fimo	nucleotide_motif	27	32	30	+	.	Name=PF3D7_1342900-D1_PF3D7_1022300+;Alias=;ID=PF3D7_1342900-D1-9-PF3D7_1022300;pvalue=0.00101;sequence=TTCCAG;
PF3D7_1022300	fimo	nucleotide_motif	575	580	29.2	+	.	Name=PF3D7_1342900-D1_PF3D7_1022300+;Alias=;ID=PF3D7_1342900-D1-10-PF3D7_1022300;pvalue=0.0012;sequence=GTCCAA;
PF3D7_1022300	fimo	nucleotide_motif	156	161	28.7	-	.	Name=PF3D7_1342900-D1_PF3D7_1022300-;Alias=;ID=PF3D7_1342900-D1-11-PF3D7_1022300;pvalue=0.00136;sequence=TCCTCT;
PF3D7_1022300	fimo	nucleotide_motif	475	480	28.7	+	.	Name=PF3D7_1342900-D1_PF3D7_1022300+;Alias=;ID=PF3D7_1342900-D1-12-PF3D7_1022300;pvalue=0.00136;sequence=TCCCAT;
PF3D7_1022300	fimo	nucleotide_motif	645	650	27.2	-	.	Name=PF3D7_1342900-D1_PF3D7_1022300-;Alias=;ID=PF3D7_1342900-D1-13-PF3D7_1022300;pvalue=0.00189;sequence=AACCCA;
PF3D7_1022300	fimo	nucleotide_motif	29	34	26.4	-	.	Name=PF3D7_1342900-D1_PF3D7_1022300-;Alias=;ID=PF3D7_1342900-D1-14-PF3D7_1022300;pvalue=0.0023;sequence=GGCTGG;
PF3D7_1022300	fimo	nucleotide_motif	220	225	25.6	-	.	Name=PF3D7_1342900-D1_PF3D7_1022300-;Alias=;ID=PF3D7_1342900-D1-15-PF3D7_1022300;pvalue=0.00277;sequence=GACCAT;
PF3D7_1022300	fimo	nucleotide_motif	471	476	25.4	-	.	Name=PF3D7_1342900-D1_PF3D7_1022300-;Alias=;ID=PF3D7_1342900-D1-16-PF3D7_1022300;pvalue=0.00291;sequence=GACTCA;
PF3D7_1022300	fimo	nucleotide_motif	644	649	24.9	-	.	Name=PF3D7_1342900-D1_PF3D7_1022300-;Alias=;ID=PF3D7_1342900-D1-17-PF3D7_1022300;pvalue=0.00325;sequence=ACCCAT;
PF3D7_1022300	fimo	nucleotide_motif	636	641	24.7	-	.	Name=PF3D7_1342900-D1_PF3D7_1022300-;Alias=;ID=PF3D7_1342900-D1-18-PF3D7_1022300;pvalue=0.0034;sequence=CCCCTT;
PF3D7_1022300	fimo	nucleotide_motif	880	885	24.5	+	.	Name=PF3D7_1342900-D1_PF3D7_1022300+;Alias=;ID=PF3D7_1342900-D1-19-PF3D7_1022300;pvalue=0.00357;sequence=TCCATG;
PF3D7_1022300	fimo	nucleotide_motif	442	447	24.1	-	.	Name=PF3D7_1342900-D1_PF3D7_1022300-;Alias=;ID=PF3D7_1342900-D1-20-PF3D7_1022300;pvalue=0.00391;sequence=GCCATA;
PF3D7_1022400	fimo	nucleotide_motif	446	451	35.8	-	.	Name=PF3D7_1342900-D1_PF3D7_1022400-;Alias=;ID=PF3D7_1342900-D1-1-PF3D7_1022400;pvalue=0.000261;sequence=TTCCCT;
PF3D7_1022400	fimo	nucleotide_motif	695	700	31	+	.	Name=PF3D7_1342900-D1_PF3D7_1022400+;Alias=;ID=PF3D7_1342900-D1-2-PF3D7_1022400;pvalue=0.000795;sequence=GTCACA;
PF3D7_1022400	fimo	nucleotide_motif	761	766	30	+	.	Name=PF3D7_1342900-D1_PF3D7_1022400+;Alias=;ID=PF3D7_1342900-D1-3-PF3D7_1022400;pvalue=0.00101;sequence=TTCCAG;
PF3D7_1022400	fimo	nucleotide_motif	445	450	28.7	-	.	Name=PF3D7_1342900-D1_PF3D7_1022400-;Alias=;ID=PF3D7_1342900-D1-4-PF3D7_1022400;pvalue=0.00136;sequence=TCCCTT;
PF3D7_1022400	fimo	nucleotide_motif	311	316	26.9	+	.	Name=PF3D7_1342900-D1_PF3D7_1022400+;Alias=;ID=PF3D7_1342900-D1-5-PF3D7_1022400;pvalue=0.00204;sequence=ATCACG;
PF3D7_1022400	fimo	nucleotide_motif	17	22	26.8	+	.	Name=PF3D7_1342900-D1_PF3D7_1022400+;Alias=;ID=PF3D7_1342900-D1-6-PF3D7_1022400;pvalue=0.0021;sequence=GAACCT;
PF3D7_1022400	fimo	nucleotide_motif	171	176	24.7	-	.	Name=PF3D7_1342900-D1_PF3D7_1022400-;Alias=;ID=PF3D7_1342900-D1-7-PF3D7_1022400;pvalue=0.00338;sequence=ACCTCA;
PF3D7_1022400	fimo	nucleotide_motif	283	288	23.7	-	.	Name=PF3D7_1342900-D1_PF3D7_1022400-;Alias=;ID=PF3D7_1342900-D1-8-PF3D7_1022400;pvalue=0.00426;sequence=GTTCTG;
PF3D7_1022500	fimo	nucleotide_motif	103	108	31.7	-	.	Name=PF3D7_1342900-D1_PF3D7_1022500-;Alias=;ID=PF3D7_1342900-D1-1-PF3D7_1022500;pvalue=0.000674;sequence=TTCACG;
PF3D7_1022500	fimo	nucleotide_motif	638	643	29.6	+	.	Name=PF3D7_1342900-D1_PF3D7_1022500+;Alias=;ID=PF3D7_1342900-D1-2-PF3D7_1022500;pvalue=0.00109;sequence=GTCCAT;
PF3D7_1022500	fimo	nucleotide_motif	532	537	29.1	+	.	Name=PF3D7_1342900-D1_PF3D7_1022500+;Alias=;ID=PF3D7_1342900-D1-3-PF3D7_1022500;pvalue=0.00124;sequence=TTTCCG;
PF3D7_1022500	fimo	nucleotide_motif	102	107	27.6	-	.	Name=PF3D7_1342900-D1_PF3D7_1022500-;Alias=;ID=PF3D7_1342900-D1-4-PF3D7_1022500;pvalue=0.00172;sequence=TCACGG;
PF3D7_1022500	fimo	nucleotide_motif	99	104	26.9	+	.	Name=PF3D7_1342900-D1_PF3D7_1022500+;Alias=;ID=PF3D7_1342900-D1-5-PF3D7_1022500;pvalue=0.00204;sequence=ATACCG;
PF3D7_1022500	fimo	nucleotide_motif	418	423	24.9	-	.	Name=PF3D7_1342900-D1_PF3D7_1022500-;Alias=;ID=PF3D7_1342900-D1-6-PF3D7_1022500;pvalue=0.00325;sequence=ACCTCT;
PF3D7_1022600	fimo	nucleotide_motif	712	717	40.8	-	.	Name=PF3D7_1342900-D1_PF3D7_1022600-;Alias=;ID=PF3D7_1342900-D1-1-PF3D7_1022600;pvalue=8.27e-05;sequence=ACCCCT;
PF3D7_1022600	fimo	nucleotide_motif	609	614	35.1	+	.	Name=PF3D7_1342900-D1_PF3D7_1022600+;Alias=;ID=PF3D7_1342900-D1-2-PF3D7_1022600;pvalue=0.00031;sequence=GCAACG;
PF3D7_1022600	fimo	nucleotide_motif	643	648	33.1	-	.	Name=PF3D7_1342900-D1_PF3D7_1022600-;Alias=;ID=PF3D7_1342900-D1-3-PF3D7_1022600;pvalue=0.000484;sequence=TCCGCT;
PF3D7_1022600	fimo	nucleotide_motif	355	360	31.7	+	.	Name=PF3D7_1342900-D1_PF3D7_1022600+;Alias=;ID=PF3D7_1342900-D1-4-PF3D7_1022600;pvalue=0.000674;sequence=TTCACG;
PF3D7_1022600	fimo	nucleotide_motif	645	650	29.1	-	.	Name=PF3D7_1342900-D1_PF3D7_1022600-;Alias=;ID=PF3D7_1342900-D1-5-PF3D7_1022600;pvalue=0.00124;sequence=TTTCCG;
PF3D7_1022600	fimo	nucleotide_motif	713	718	28.6	-	.	Name=PF3D7_1342900-D1_PF3D7_1022600-;Alias=;ID=PF3D7_1342900-D1-6-PF3D7_1022600;pvalue=0.00137;sequence=TACCCC;
PF3D7_1022600	fimo	nucleotide_motif	613	618	27.7	-	.	Name=PF3D7_1342900-D1_PF3D7_1022600-;Alias=;ID=PF3D7_1342900-D1-7-PF3D7_1022600;pvalue=0.0017;sequence=TAGCCG;
PF3D7_1022600	fimo	nucleotide_motif	356	361	27.6	+	.	Name=PF3D7_1342900-D1_PF3D7_1022600+;Alias=;ID=PF3D7_1342900-D1-8-PF3D7_1022600;pvalue=0.00172;sequence=TCACGG;
PF3D7_1022600	fimo	nucleotide_motif	513	518	27.2	-	.	Name=PF3D7_1342900-D1_PF3D7_1022600-;Alias=;ID=PF3D7_1342900-D1-9-PF3D7_1022600;pvalue=0.00192;sequence=CACCCT;
PF3D7_1022600	fimo	nucleotide_motif	359	364	26.9	-	.	Name=PF3D7_1342900-D1_PF3D7_1022600-;Alias=;ID=PF3D7_1342900-D1-10-PF3D7_1022600;pvalue=0.00204;sequence=ATACCG;
PF3D7_1022600	fimo	nucleotide_motif	608	613	26.3	-	.	Name=PF3D7_1342900-D1_PF3D7_1022600-;Alias=;ID=PF3D7_1342900-D1-11-PF3D7_1022600;pvalue=0.00236;sequence=GTTGCG;
PF3D7_1022600	fimo	nucleotide_motif	611	616	26.2	-	.	Name=PF3D7_1342900-D1_PF3D7_1022600-;Alias=;ID=PF3D7_1342900-D1-12-PF3D7_1022600;pvalue=0.00241;sequence=GCCGTT;
PF3D7_1022600	fimo	nucleotide_motif	40	45	24.9	+	.	Name=PF3D7_1342900-D1_PF3D7_1022600+;Alias=;ID=PF3D7_1342900-D1-13-PF3D7_1022600;pvalue=0.00325;sequence=ACCTCT;
PF3D7_1022600	fimo	nucleotide_motif	512	517	24.9	-	.	Name=PF3D7_1342900-D1_PF3D7_1022600-;Alias=;ID=PF3D7_1342900-D1-14-PF3D7_1022600;pvalue=0.00325;sequence=ACCCTT;
PF3D7_1022600	fimo	nucleotide_motif	711	716	24.5	-	.	Name=PF3D7_1342900-D1_PF3D7_1022600-;Alias=;ID=PF3D7_1342900-D1-15-PF3D7_1022600;pvalue=0.00358;sequence=CCCCTA;
PF3D7_1022600	fimo	nucleotide_motif	514	519	23.9	-	.	Name=PF3D7_1342900-D1_PF3D7_1022600-;Alias=;ID=PF3D7_1342900-D1-16-PF3D7_1022600;pvalue=0.0041;sequence=ACACCC;
PF3D7_1022700	fimo	nucleotide_motif	49	54	47	+	.	Name=PF3D7_1342900-D1_PF3D7_1022700+;Alias=;ID=PF3D7_1342900-D1-1-PF3D7_1022700;pvalue=2e-05;sequence=GTCCCT;
PF3D7_1022700	fimo	nucleotide_motif	708	713	32.6	+	.	Name=PF3D7_1342900-D1_PF3D7_1022700+;Alias=;ID=PF3D7_1342900-D1-2-PF3D7_1022700;pvalue=0.000551;sequence=ATCCCT;
PF3D7_1022700	fimo	nucleotide_motif	622	627	31	+	.	Name=PF3D7_1342900-D1_PF3D7_1022700+;Alias=;ID=PF3D7_1342900-D1-3-PF3D7_1022700;pvalue=0.000795;sequence=GTACCA;
PF3D7_1022700	fimo	nucleotide_motif	253	258	30	-	.	Name=PF3D7_1342900-D1_PF3D7_1022700-;Alias=;ID=PF3D7_1342900-D1-4-PF3D7_1022700;pvalue=0.00101;sequence=TTCTCG;
PF3D7_1022700	fimo	nucleotide_motif	869	874	29.2	-	.	Name=PF3D7_1342900-D1_PF3D7_1022700-;Alias=;ID=PF3D7_1342900-D1-5-PF3D7_1022700;pvalue=0.0012;sequence=GTCCAA;
PF3D7_1022700	fimo	nucleotide_motif	50	55	28.7	+	.	Name=PF3D7_1342900-D1_PF3D7_1022700+;Alias=;ID=PF3D7_1342900-D1-6-PF3D7_1022700;pvalue=0.00136;sequence=TCCCTT;
PF3D7_1022700	fimo	nucleotide_motif	709	714	28.7	+	.	Name=PF3D7_1342900-D1_PF3D7_1022700+;Alias=;ID=PF3D7_1342900-D1-7-PF3D7_1022700;pvalue=0.00136;sequence=TCCCTT;
PF3D7_1022700	fimo	nucleotide_motif	156	161	28.2	-	.	Name=PF3D7_1342900-D1_PF3D7_1022700-;Alias=;ID=PF3D7_1342900-D1-8-PF3D7_1022700;pvalue=0.00151;sequence=TCTCCT;
PF3D7_1022700	fimo	nucleotide_motif	275	280	28	-	.	Name=PF3D7_1342900-D1_PF3D7_1022700-;Alias=;ID=PF3D7_1342900-D1-9-PF3D7_1022700;pvalue=0.00157;sequence=TCTCCA;
PF3D7_1022700	fimo	nucleotide_motif	832	837	27.2	+	.	Name=PF3D7_1342900-D1_PF3D7_1022700+;Alias=;ID=PF3D7_1342900-D1-10-PF3D7_1022700;pvalue=0.00189;sequence=AACCCA;
PF3D7_1022700	fimo	nucleotide_motif	624	629	26.4	+	.	Name=PF3D7_1342900-D1_PF3D7_1022700+;Alias=;ID=PF3D7_1342900-D1-11-PF3D7_1022700;pvalue=0.0023;sequence=ACCACT;
PF3D7_1022700	fimo	nucleotide_motif	834	839	26.2	+	.	Name=PF3D7_1342900-D1_PF3D7_1022700+;Alias=;ID=PF3D7_1342900-D1-12-PF3D7_1022700;pvalue=0.00242;sequence=CCCACT;
PF3D7_1022700	fimo	nucleotide_motif	521	526	24.3	-	.	Name=PF3D7_1342900-D1_PF3D7_1022700-;Alias=;ID=PF3D7_1342900-D1-13-PF3D7_1022700;pvalue=0.00373;sequence=GCACTT;
PF3D7_1022700	fimo	nucleotide_motif	531	536	24.3	-	.	Name=PF3D7_1342900-D1_PF3D7_1022700-;Alias=;ID=PF3D7_1342900-D1-14-PF3D7_1022700;pvalue=0.00373;sequence=GCACAT;
PF3D7_1022800	fimo	nucleotide_motif	401	406	47	-	.	Name=PF3D7_1342900-D1_PF3D7_1022800-;Alias=;ID=PF3D7_1342900-D1-1-PF3D7_1022800;pvalue=2e-05;sequence=GTCCCT;
PF3D7_1022800	fimo	nucleotide_motif	943	948	40.5	-	.	Name=PF3D7_1342900-D1_PF3D7_1022800-;Alias=;ID=PF3D7_1342900-D1-2-PF3D7_1022800;pvalue=8.83e-05;sequence=CCCCCT;
PF3D7_1022800	fimo	nucleotide_motif	944	949	37.1	-	.	Name=PF3D7_1342900-D1_PF3D7_1022800-;Alias=;ID=PF3D7_1342900-D1-3-PF3D7_1022800;pvalue=0.000194;sequence=ACCCCC;
PF3D7_1022800	fimo	nucleotide_motif	807	812	36.6	-	.	Name=PF3D7_1342900-D1_PF3D7_1022800-;Alias=;ID=PF3D7_1342900-D1-4-PF3D7_1022800;pvalue=0.000219;sequence=AACCCG;
PF3D7_1022800	fimo	nucleotide_motif	769	774	35.2	-	.	Name=PF3D7_1342900-D1_PF3D7_1022800-;Alias=;ID=PF3D7_1342900-D1-5-PF3D7_1022800;pvalue=0.000299;sequence=TTCCCA;
PF3D7_1022800	fimo	nucleotide_motif	824	829	32.2	+	.	Name=PF3D7_1342900-D1_PF3D7_1022800+;Alias=;ID=PF3D7_1342900-D1-6-PF3D7_1022800;pvalue=0.000608;sequence=TACCCA;
PF3D7_1022800	fimo	nucleotide_motif	591	596	31.7	+	.	Name=PF3D7_1342900-D1_PF3D7_1022800+;Alias=;ID=PF3D7_1342900-D1-7-PF3D7_1022800;pvalue=0.000679;sequence=CTCCCA;
PF3D7_1022800	fimo	nucleotide_motif	709	714	30	-	.	Name=PF3D7_1342900-D1_PF3D7_1022800-;Alias=;ID=PF3D7_1342900-D1-8-PF3D7_1022800;pvalue=0.00101;sequence=TTCCAG;
PF3D7_1022800	fimo	nucleotide_motif	197	202	30	+	.	Name=PF3D7_1342900-D1_PF3D7_1022800+;Alias=;ID=PF3D7_1342900-D1-9-PF3D7_1022800;pvalue=0.00101;sequence=TTCTCG;
PF3D7_1022800	fimo	nucleotide_motif	852	857	29.1	-	.	Name=PF3D7_1342900-D1_PF3D7_1022800-;Alias=;ID=PF3D7_1342900-D1-10-PF3D7_1022800;pvalue=0.00124;sequence=TTTCCG;
PF3D7_1022800	fimo	nucleotide_motif	579	584	29	-	.	Name=PF3D7_1342900-D1_PF3D7_1022800-;Alias=;ID=PF3D7_1342900-D1-11-PF3D7_1022800;pvalue=0.00127;sequence=GTTCCT;
PF3D7_1022800	fimo	nucleotide_motif	400	405	28.7	-	.	Name=PF3D7_1342900-D1_PF3D7_1022800-;Alias=;ID=PF3D7_1342900-D1-12-PF3D7_1022800;pvalue=0.00136;sequence=TCCCTT;
PF3D7_1022800	fimo	nucleotide_motif	768	773	28.7	-	.	Name=PF3D7_1342900-D1_PF3D7_1022800-;Alias=;ID=PF3D7_1342900-D1-13-PF3D7_1022800;pvalue=0.00136;sequence=TCCCAT;
PF3D7_1022800	fimo	nucleotide_motif	592	597	28.7	+	.	Name=PF3D7_1342900-D1_PF3D7_1022800+;Alias=;ID=PF3D7_1342900-D1-14-PF3D7_1022800;pvalue=0.00136;sequence=TCCCAT;
PF3D7_1022800	fimo	nucleotide_motif	945	950	28.6	-	.	Name=PF3D7_1342900-D1_PF3D7_1022800-;Alias=;ID=PF3D7_1342900-D1-15-PF3D7_1022800;pvalue=0.00137;sequence=TACCCC;
PF3D7_1022800	fimo	nucleotide_motif	294	299	28.2	+	.	Name=PF3D7_1342900-D1_PF3D7_1022800+;Alias=;ID=PF3D7_1342900-D1-16-PF3D7_1022800;pvalue=0.00151;sequence=TCTCCT;
PF3D7_1022800	fimo	nucleotide_motif	175	180	28	+	.	Name=PF3D7_1342900-D1_PF3D7_1022800+;Alias=;ID=PF3D7_1342900-D1-17-PF3D7_1022800;pvalue=0.00157;sequence=TCTCCA;
PF3D7_1022800	fimo	nucleotide_motif	806	811	27.7	-	.	Name=PF3D7_1342900-D1_PF3D7_1022800-;Alias=;ID=PF3D7_1342900-D1-18-PF3D7_1022800;pvalue=0.00168;sequence=ACCCGA;
PF3D7_1022800	fimo	nucleotide_motif	804	809	27.2	+	.	Name=PF3D7_1342900-D1_PF3D7_1022800+;Alias=;ID=PF3D7_1342900-D1-19-PF3D7_1022800;pvalue=0.00191;sequence=GTTCGG;
PF3D7_1022800	fimo	nucleotide_motif	802	807	26.6	-	.	Name=PF3D7_1342900-D1_PF3D7_1022800-;Alias=;ID=PF3D7_1342900-D1-20-PF3D7_1022800;pvalue=0.00216;sequence=GAACCA;
PF3D7_1022800	fimo	nucleotide_motif	826	831	26	+	.	Name=PF3D7_1342900-D1_PF3D7_1022800+;Alias=;ID=PF3D7_1342900-D1-21-PF3D7_1022800;pvalue=0.00249;sequence=CCCACA;
PF3D7_1022800	fimo	nucleotide_motif	897	902	25.1	-	.	Name=PF3D7_1342900-D1_PF3D7_1022800-;Alias=;ID=PF3D7_1342900-D1-22-PF3D7_1022800;pvalue=0.00308;sequence=GTATCG;
PF3D7_1022800	fimo	nucleotide_motif	942	947	24.7	-	.	Name=PF3D7_1342900-D1_PF3D7_1022800-;Alias=;ID=PF3D7_1342900-D1-23-PF3D7_1022800;pvalue=0.0034;sequence=CCCCTT;
PF3D7_1022800	fimo	nucleotide_motif	755	760	24.1	-	.	Name=PF3D7_1342900-D1_PF3D7_1022800-;Alias=;ID=PF3D7_1342900-D1-24-PF3D7_1022800;pvalue=0.00391;sequence=GCCAAA;
PF3D7_1022900	fimo	nucleotide_motif	94	99	36.7	-	.	Name=PF3D7_1342900-D1_PF3D7_1022900-;Alias=;ID=PF3D7_1342900-D1-1-PF3D7_1022900;pvalue=0.000211;sequence=GCCTCC;
PF3D7_1022900	fimo	nucleotide_motif	80	85	34.6	-	.	Name=PF3D7_1342900-D1_PF3D7_1022900-;Alias=;ID=PF3D7_1342900-D1-2-PF3D7_1022900;pvalue=0.000344;sequence=ACCCTG;
PF3D7_1022900	fimo	nucleotide_motif	21	26	34.1	+	.	Name=PF3D7_1342900-D1_PF3D7_1022900+;Alias=;ID=PF3D7_1342900-D1-3-PF3D7_1022900;pvalue=0.000384;sequence=ACTCCG;
PF3D7_1022900	fimo	nucleotide_motif	81	86	27.3	-	.	Name=PF3D7_1342900-D1_PF3D7_1022900-;Alias=;ID=PF3D7_1342900-D1-4-PF3D7_1022900;pvalue=0.00184;sequence=AACCCT;
PF3D7_1022900	fimo	nucleotide_motif	75	80	27.2	-	.	Name=PF3D7_1342900-D1_PF3D7_1022900-;Alias=;ID=PF3D7_1342900-D1-5-PF3D7_1022900;pvalue=0.0019;sequence=GCAGCA;
PF3D7_1022900	fimo	nucleotide_motif	329	334	25.4	-	.	Name=PF3D7_1342900-D1_PF3D7_1022900-;Alias=;ID=PF3D7_1342900-D1-6-PF3D7_1022900;pvalue=0.00291;sequence=GACCTA;
PF3D7_1022900	fimo	nucleotide_motif	92	97	25.3	-	.	Name=PF3D7_1342900-D1_PF3D7_1022900-;Alias=;ID=PF3D7_1342900-D1-7-PF3D7_1022900;pvalue=0.00292;sequence=CTCCTG;
PF3D7_1022900	fimo	nucleotide_motif	76	81	25.3	+	.	Name=PF3D7_1342900-D1_PF3D7_1022900+;Alias=;ID=PF3D7_1342900-D1-8-PF3D7_1022900;pvalue=0.00293;sequence=GCTGCA;
PF3D7_1022900	fimo	nucleotide_motif	98	103	24.3	+	.	Name=PF3D7_1342900-D1_PF3D7_1022900+;Alias=;ID=PF3D7_1342900-D1-9-PF3D7_1022900;pvalue=0.00373;sequence=GCATCT;
PF3D7_1022900	fimo	nucleotide_motif	280	285	24.1	+	.	Name=PF3D7_1342900-D1_PF3D7_1022900+;Alias=;ID=PF3D7_1342900-D1-10-PF3D7_1022900;pvalue=0.00391;sequence=GCCATA;
PF3D7_1022900	fimo	nucleotide_motif	93	98	24	-	.	Name=PF3D7_1342900-D1_PF3D7_1022900-;Alias=;ID=PF3D7_1342900-D1-11-PF3D7_1022900;pvalue=0.00396;sequence=CCTCCT;
PF3D7_1022900	fimo	nucleotide_motif	79	84	23.9	+	.	Name=PF3D7_1342900-D1_PF3D7_1022900+;Alias=;ID=PF3D7_1342900-D1-12-PF3D7_1022900;pvalue=0.0041;sequence=GCAGGG;
PF3D7_1022900	fimo	nucleotide_motif	888	893	23.7	+	.	Name=PF3D7_1342900-D1_PF3D7_1022900+;Alias=;ID=PF3D7_1342900-D1-13-PF3D7_1022900;pvalue=0.00426;sequence=GTTCTG;
PF3D7_1023000	fimo	nucleotide_motif	100	105	38.7	+	.	Name=PF3D7_1342900-D1_PF3D7_1023000+;Alias=;ID=PF3D7_1342900-D1-1-PF3D7_1023000;pvalue=0.000133;sequence=GTCCTG;
PF3D7_1023000	fimo	nucleotide_motif	70	75	35.2	-	.	Name=PF3D7_1342900-D1_PF3D7_1023000-;Alias=;ID=PF3D7_1342900-D1-2-PF3D7_1023000;pvalue=0.000299;sequence=TTCCCA;
PF3D7_1023000	fimo	nucleotide_motif	3	8	31	-	.	Name=PF3D7_1342900-D1_PF3D7_1023000-;Alias=;ID=PF3D7_1342900-D1-3-PF3D7_1023000;pvalue=0.000795;sequence=GTCACA;
PF3D7_1023000	fimo	nucleotide_motif	318	323	31	-	.	Name=PF3D7_1342900-D1_PF3D7_1023000-;Alias=;ID=PF3D7_1342900-D1-4-PF3D7_1023000;pvalue=0.000795;sequence=GTACCA;
PF3D7_1023000	fimo	nucleotide_motif	805	810	30.4	+	.	Name=PF3D7_1342900-D1_PF3D7_1023000+;Alias=;ID=PF3D7_1342900-D1-5-PF3D7_1023000;pvalue=0.000911;sequence=TCCACA;
PF3D7_1023000	fimo	nucleotide_motif	126	131	29.5	+	.	Name=PF3D7_1342900-D1_PF3D7_1023000+;Alias=;ID=PF3D7_1342900-D1-6-PF3D7_1023000;pvalue=0.00111;sequence=GGACCT;
PF3D7_1023000	fimo	nucleotide_motif	69	74	28.7	-	.	Name=PF3D7_1342900-D1_PF3D7_1023000-;Alias=;ID=PF3D7_1342900-D1-7-PF3D7_1023000;pvalue=0.00136;sequence=TCCCAT;
PF3D7_1023000	fimo	nucleotide_motif	123	128	28.7	-	.	Name=PF3D7_1342900-D1_PF3D7_1023000-;Alias=;ID=PF3D7_1342900-D1-8-PF3D7_1023000;pvalue=0.00136;sequence=TCCTCT;
PF3D7_1023000	fimo	nucleotide_motif	658	663	28.7	+	.	Name=PF3D7_1342900-D1_PF3D7_1023000+;Alias=;ID=PF3D7_1342900-D1-9-PF3D7_1023000;pvalue=0.00136;sequence=TCCTCT;
PF3D7_1023000	fimo	nucleotide_motif	803	808	28.5	+	.	Name=PF3D7_1342900-D1_PF3D7_1023000+;Alias=;ID=PF3D7_1342900-D1-10-PF3D7_1023000;pvalue=0.0014;sequence=GTTCCA;
PF3D7_1023000	fimo	nucleotide_motif	551	556	28.2	+	.	Name=PF3D7_1342900-D1_PF3D7_1023000+;Alias=;ID=PF3D7_1342900-D1-11-PF3D7_1023000;pvalue=0.00151;sequence=TCTCCT;
PF3D7_1023000	fimo	nucleotide_motif	37	42	28	+	.	Name=PF3D7_1342900-D1_PF3D7_1023000+;Alias=;ID=PF3D7_1342900-D1-12-PF3D7_1023000;pvalue=0.00157;sequence=TGCCAG;
PF3D7_1023000	fimo	nucleotide_motif	125	130	27.9	-	.	Name=PF3D7_1342900-D1_PF3D7_1023000-;Alias=;ID=PF3D7_1342900-D1-13-PF3D7_1023000;pvalue=0.00164;sequence=GGTCCT;
PF3D7_1023000	fimo	nucleotide_motif	124	129	27.8	-	.	Name=PF3D7_1342900-D1_PF3D7_1023000-;Alias=;ID=PF3D7_1342900-D1-14-PF3D7_1023000;pvalue=0.00167;sequence=GTCCTC;
PF3D7_1023000	fimo	nucleotide_motif	38	43	27.6	+	.	Name=PF3D7_1342900-D1_PF3D7_1023000+;Alias=;ID=PF3D7_1342900-D1-15-PF3D7_1023000;pvalue=0.00173;sequence=GCCAGT;
PF3D7_1023000	fimo	nucleotide_motif	119	124	26.6	+	.	Name=PF3D7_1342900-D1_PF3D7_1023000+;Alias=;ID=PF3D7_1342900-D1-16-PF3D7_1023000;pvalue=0.00219;sequence=GTCGAG;
PF3D7_1023000	fimo	nucleotide_motif	191	196	26.4	-	.	Name=PF3D7_1342900-D1_PF3D7_1023000-;Alias=;ID=PF3D7_1342900-D1-17-PF3D7_1023000;pvalue=0.0023;sequence=ACACCT;
PF3D7_1023000	fimo	nucleotide_motif	6	11	25.6	+	.	Name=PF3D7_1342900-D1_PF3D7_1023000+;Alias=;ID=PF3D7_1342900-D1-18-PF3D7_1023000;pvalue=0.00277;sequence=GACTCT;
PF3D7_1023000	fimo	nucleotide_motif	194	199	25.5	-	.	Name=PF3D7_1342900-D1_PF3D7_1023000-;Alias=;ID=PF3D7_1342900-D1-19-PF3D7_1023000;pvalue=0.0028;sequence=GCAACA;
PF3D7_1023000	fimo	nucleotide_motif	127	132	25.4	+	.	Name=PF3D7_1342900-D1_PF3D7_1023000+;Alias=;ID=PF3D7_1342900-D1-20-PF3D7_1023000;pvalue=0.00291;sequence=GACCTA;
PF3D7_1023000	fimo	nucleotide_motif	121	126	25.3	-	.	Name=PF3D7_1342900-D1_PF3D7_1023000-;Alias=;ID=PF3D7_1342900-D1-21-PF3D7_1023000;pvalue=0.00292;sequence=CTCTCG;
PF3D7_1023000	fimo	nucleotide_motif	802	807	24.9	-	.	Name=PF3D7_1342900-D1_PF3D7_1023000-;Alias=;ID=PF3D7_1342900-D1-22-PF3D7_1023000;pvalue=0.00325;sequence=GGAACG;
PF3D7_1023000	fimo	nucleotide_motif	180	185	24.8	-	.	Name=PF3D7_1342900-D1_PF3D7_1023000-;Alias=;ID=PF3D7_1342900-D1-23-PF3D7_1023000;pvalue=0.00329;sequence=GATCCA;
PF3D7_1023000	fimo	nucleotide_motif	169	174	23.7	+	.	Name=PF3D7_1342900-D1_PF3D7_1023000+;Alias=;ID=PF3D7_1342900-D1-24-PF3D7_1023000;pvalue=0.00426;sequence=GTTCAG;
PF3D7_1023000	fimo	nucleotide_motif	161	166	23.6	-	.	Name=PF3D7_1342900-D1_PF3D7_1023000-;Alias=;ID=PF3D7_1342900-D1-25-PF3D7_1023000;pvalue=0.00432;sequence=TCCTTG;
PF3D7_1023200	fimo	nucleotide_motif	670	675	45.3	-	.	Name=PF3D7_1342900-D1_PF3D7_1023200-;Alias=;ID=PF3D7_1342900-D1-1-PF3D7_1023200;pvalue=2.96e-05;sequence=TCCCCT;
PF3D7_1023200	fimo	nucleotide_motif	860	865	44.3	+	.	Name=PF3D7_1342900-D1_PF3D7_1023200+;Alias=;ID=PF3D7_1342900-D1-2-PF3D7_1023200;pvalue=3.68e-05;sequence=GGCCCA;
PF3D7_1023200	fimo	nucleotide_motif	861	866	37.4	+	.	Name=PF3D7_1342900-D1_PF3D7_1023200+;Alias=;ID=PF3D7_1342900-D1-3-PF3D7_1023200;pvalue=0.000184;sequence=GCCCAA;
PF3D7_1023200	fimo	nucleotide_motif	232	237	34.2	-	.	Name=PF3D7_1342900-D1_PF3D7_1023200-;Alias=;ID=PF3D7_1342900-D1-4-PF3D7_1023200;pvalue=0.00038;sequence=GCCATG;
PF3D7_1023200	fimo	nucleotide_motif	671	676	34	-	.	Name=PF3D7_1342900-D1_PF3D7_1023200-;Alias=;ID=PF3D7_1342900-D1-5-PF3D7_1023200;pvalue=0.000395;sequence=TTCCCC;
PF3D7_1023200	fimo	nucleotide_motif	102	107	32.6	+	.	Name=PF3D7_1342900-D1_PF3D7_1023200+;Alias=;ID=PF3D7_1342900-D1-6-PF3D7_1023200;pvalue=0.000551;sequence=TACCCT;
PF3D7_1023200	fimo	nucleotide_motif	859	864	31.3	-	.	Name=PF3D7_1342900-D1_PF3D7_1023200-;Alias=;ID=PF3D7_1342900-D1-7-PF3D7_1023200;pvalue=0.000738;sequence=GGGCCA;
PF3D7_1023200	fimo	nucleotide_motif	97	102	30.7	+	.	Name=PF3D7_1342900-D1_PF3D7_1023200+;Alias=;ID=PF3D7_1342900-D1-8-PF3D7_1023200;pvalue=0.000854;sequence=TCACCT;
PF3D7_1023200	fimo	nucleotide_motif	944	949	30.4	+	.	Name=PF3D7_1342900-D1_PF3D7_1023200+;Alias=;ID=PF3D7_1342900-D1-9-PF3D7_1023200;pvalue=0.000911;sequence=TCCACA;
PF3D7_1023200	fimo	nucleotide_motif	54	59	29.2	+	.	Name=PF3D7_1342900-D1_PF3D7_1023200+;Alias=;ID=PF3D7_1342900-D1-10-PF3D7_1023200;pvalue=0.0012;sequence=GTCTCA;
PF3D7_1023200	fimo	nucleotide_motif	213	218	29.1	+	.	Name=PF3D7_1342900-D1_PF3D7_1023200+;Alias=;ID=PF3D7_1342900-D1-11-PF3D7_1023200;pvalue=0.00124;sequence=TTTCCG;
PF3D7_1023200	fimo	nucleotide_motif	462	467	29	-	.	Name=PF3D7_1342900-D1_PF3D7_1023200-;Alias=;ID=PF3D7_1342900-D1-12-PF3D7_1023200;pvalue=0.00127;sequence=GTTCCT;
PF3D7_1023200	fimo	nucleotide_motif	858	863	28	-	.	Name=PF3D7_1342900-D1_PF3D7_1023200-;Alias=;ID=PF3D7_1342900-D1-13-PF3D7_1023200;pvalue=0.00158;sequence=GGCCAT;
PF3D7_1023200	fimo	nucleotide_motif	320	325	27.2	+	.	Name=PF3D7_1342900-D1_PF3D7_1023200+;Alias=;ID=PF3D7_1342900-D1-14-PF3D7_1023200;pvalue=0.00189;sequence=AACCCA;
PF3D7_1023200	fimo	nucleotide_motif	216	221	27.2	-	.	Name=PF3D7_1342900-D1_PF3D7_1023200-;Alias=;ID=PF3D7_1342900-D1-15-PF3D7_1023200;pvalue=0.00191;sequence=GTTCGG;
PF3D7_1023200	fimo	nucleotide_motif	218	223	26.6	+	.	Name=PF3D7_1342900-D1_PF3D7_1023200+;Alias=;ID=PF3D7_1342900-D1-16-PF3D7_1023200;pvalue=0.00216;sequence=GAACCA;
PF3D7_1023200	fimo	nucleotide_motif	103	108	24.7	+	.	Name=PF3D7_1342900-D1_PF3D7_1023200+;Alias=;ID=PF3D7_1342900-D1-17-PF3D7_1023200;pvalue=0.00338;sequence=ACCCTA;
PF3D7_1023200	fimo	nucleotide_motif	321	326	24.7	+	.	Name=PF3D7_1342900-D1_PF3D7_1023200+;Alias=;ID=PF3D7_1342900-D1-18-PF3D7_1023200;pvalue=0.00338;sequence=ACCCAA;
PF3D7_1023200	fimo	nucleotide_motif	741	746	24.7	-	.	Name=PF3D7_1342900-D1_PF3D7_1023200-;Alias=;ID=PF3D7_1342900-D1-19-PF3D7_1023200;pvalue=0.00338;sequence=ACCTCA;
PF3D7_1023200	fimo	nucleotide_motif	669	674	24.7	-	.	Name=PF3D7_1342900-D1_PF3D7_1023200-;Alias=;ID=PF3D7_1342900-D1-20-PF3D7_1023200;pvalue=0.0034;sequence=CCCCTT;
PF3D7_1023200	fimo	nucleotide_motif	207	212	24.3	+	.	Name=PF3D7_1342900-D1_PF3D7_1023200+;Alias=;ID=PF3D7_1342900-D1-21-PF3D7_1023200;pvalue=0.00373;sequence=GCACAT;
PF3D7_1023200	fimo	nucleotide_motif	203	208	24.3	-	.	Name=PF3D7_1342900-D1_PF3D7_1023200-;Alias=;ID=PF3D7_1342900-D1-22-PF3D7_1023200;pvalue=0.00373;sequence=GCACAT;
PF3D7_1023200	fimo	nucleotide_motif	517	522	24.3	-	.	Name=PF3D7_1342900-D1_PF3D7_1023200-;Alias=;ID=PF3D7_1342900-D1-23-PF3D7_1023200;pvalue=0.00373;sequence=GCACAT;
PF3D7_1023200	fimo	nucleotide_motif	857	862	24.3	-	.	Name=PF3D7_1342900-D1_PF3D7_1023200-;Alias=;ID=PF3D7_1342900-D1-24-PF3D7_1023200;pvalue=0.00373;sequence=GCCATT;
PF3D7_1023200	fimo	nucleotide_motif	480	485	23.6	+	.	Name=PF3D7_1342900-D1_PF3D7_1023200+;Alias=;ID=PF3D7_1342900-D1-25-PF3D7_1023200;pvalue=0.00432;sequence=TCCTTG;
PF3D7_1023400	fimo	nucleotide_motif	799	804	37.7	+	.	Name=PF3D7_1342900-D1_PF3D7_1023400+;Alias=;ID=PF3D7_1342900-D1-1-PF3D7_1023400;pvalue=0.000168;sequence=GCCTCT;
PF3D7_1023400	fimo	nucleotide_motif	758	763	35.8	+	.	Name=PF3D7_1342900-D1_PF3D7_1023400+;Alias=;ID=PF3D7_1342900-D1-2-PF3D7_1023400;pvalue=0.000261;sequence=TTCCCT;
PF3D7_1023400	fimo	nucleotide_motif	464	469	34.6	+	.	Name=PF3D7_1342900-D1_PF3D7_1023400+;Alias=;ID=PF3D7_1342900-D1-3-PF3D7_1023400;pvalue=0.000344;sequence=ACCCAG;
PF3D7_1023400	fimo	nucleotide_motif	481	486	32.2	-	.	Name=PF3D7_1342900-D1_PF3D7_1023400-;Alias=;ID=PF3D7_1342900-D1-4-PF3D7_1023400;pvalue=0.000608;sequence=ATCCCA;
PF3D7_1023400	fimo	nucleotide_motif	459	464	32.2	+	.	Name=PF3D7_1342900-D1_PF3D7_1023400+;Alias=;ID=PF3D7_1342900-D1-5-PF3D7_1023400;pvalue=0.000608;sequence=ATCCCA;
PF3D7_1023400	fimo	nucleotide_motif	743	748	31.3	-	.	Name=PF3D7_1342900-D1_PF3D7_1023400-;Alias=;ID=PF3D7_1342900-D1-6-PF3D7_1023400;pvalue=0.000736;sequence=GTACCT;
PF3D7_1023400	fimo	nucleotide_motif	354	359	30.7	+	.	Name=PF3D7_1342900-D1_PF3D7_1023400+;Alias=;ID=PF3D7_1342900-D1-7-PF3D7_1023400;pvalue=0.000854;sequence=TCACCT;
PF3D7_1023400	fimo	nucleotide_motif	480	485	28.7	-	.	Name=PF3D7_1342900-D1_PF3D7_1023400-;Alias=;ID=PF3D7_1342900-D1-8-PF3D7_1023400;pvalue=0.00136;sequence=TCCCAT;
PF3D7_1023400	fimo	nucleotide_motif	253	258	28.3	+	.	Name=PF3D7_1342900-D1_PF3D7_1023400+;Alias=;ID=PF3D7_1342900-D1-9-PF3D7_1023400;pvalue=0.00148;sequence=TCCTCA;
PF3D7_1023400	fimo	nucleotide_motif	759	764	28.3	+	.	Name=PF3D7_1342900-D1_PF3D7_1023400+;Alias=;ID=PF3D7_1342900-D1-10-PF3D7_1023400;pvalue=0.00148;sequence=TCCCTA;
PF3D7_1023400	fimo	nucleotide_motif	251	256	28.2	+	.	Name=PF3D7_1342900-D1_PF3D7_1023400+;Alias=;ID=PF3D7_1342900-D1-11-PF3D7_1023400;pvalue=0.00151;sequence=TCTCCT;
PF3D7_1023400	fimo	nucleotide_motif	460	465	27.5	+	.	Name=PF3D7_1342900-D1_PF3D7_1023400+;Alias=;ID=PF3D7_1342900-D1-12-PF3D7_1023400;pvalue=0.00177;sequence=TCCCAC;
PF3D7_1023400	fimo	nucleotide_motif	466	471	27.5	-	.	Name=PF3D7_1342900-D1_PF3D7_1023400-;Alias=;ID=PF3D7_1342900-D1-13-PF3D7_1023400;pvalue=0.00179;sequence=GTCTGG;
PF3D7_1023400	fimo	nucleotide_motif	463	468	26.9	+	.	Name=PF3D7_1342900-D1_PF3D7_1023400+;Alias=;ID=PF3D7_1342900-D1-14-PF3D7_1023400;pvalue=0.00204;sequence=CACCCA;
PF3D7_1023400	fimo	nucleotide_motif	98	103	26.3	-	.	Name=PF3D7_1342900-D1_PF3D7_1023400-;Alias=;ID=PF3D7_1342900-D1-15-PF3D7_1023400;pvalue=0.00236;sequence=ACACCA;
PF3D7_1023400	fimo	nucleotide_motif	437	442	26.3	+	.	Name=PF3D7_1342900-D1_PF3D7_1023400+;Alias=;ID=PF3D7_1342900-D1-16-PF3D7_1023400;pvalue=0.00236;sequence=ACACCA;
PF3D7_1023400	fimo	nucleotide_motif	782	787	24.7	+	.	Name=PF3D7_1342900-D1_PF3D7_1023400+;Alias=;ID=PF3D7_1342900-D1-17-PF3D7_1023400;pvalue=0.00338;sequence=CTTCCG;
PF3D7_1023400	fimo	nucleotide_motif	534	539	24.6	+	.	Name=PF3D7_1342900-D1_PF3D7_1023400+;Alias=;ID=PF3D7_1342900-D1-18-PF3D7_1023400;pvalue=0.00343;sequence=GTTACG;
PF3D7_1023400	fimo	nucleotide_motif	883	888	24	+	.	Name=PF3D7_1342900-D1_PF3D7_1023400+;Alias=;ID=PF3D7_1342900-D1-19-PF3D7_1023400;pvalue=0.00399;sequence=TCTACG;
PF3D7_1023400	fimo	nucleotide_motif	434	439	23.8	+	.	Name=PF3D7_1342900-D1_PF3D7_1023400+;Alias=;ID=PF3D7_1342900-D1-20-PF3D7_1023400;pvalue=0.00415;sequence=GCTACA;
PF3D7_1023400	fimo	nucleotide_motif	795	800	23.8	-	.	Name=PF3D7_1342900-D1_PF3D7_1023400-;Alias=;ID=PF3D7_1342900-D1-21-PF3D7_1023400;pvalue=0.00415;sequence=GCTACA;
PF3D7_1023400	fimo	nucleotide_motif	461	466	23.8	+	.	Name=PF3D7_1342900-D1_PF3D7_1023400+;Alias=;ID=PF3D7_1342900-D1-22-PF3D7_1023400;pvalue=0.00416;sequence=CCCACC;
PF3D7_1023400	fimo	nucleotide_motif	462	467	23.8	+	.	Name=PF3D7_1342900-D1_PF3D7_1023400+;Alias=;ID=PF3D7_1342900-D1-23-PF3D7_1023400;pvalue=0.00416;sequence=CCACCC;
PF3D7_1023400	fimo	nucleotide_motif	301	306	23.7	+	.	Name=PF3D7_1342900-D1_PF3D7_1023400+;Alias=;ID=PF3D7_1342900-D1-24-PF3D7_1023400;pvalue=0.00426;sequence=GTTTCG;
PF3D7_1023300	fimo	nucleotide_motif	917	922	44.2	+	.	Name=PF3D7_1342900-D1_PF3D7_1023300+;Alias=;ID=PF3D7_1342900-D1-1-PF3D7_1023300;pvalue=3.84e-05;sequence=TCCCCC;
PF3D7_1023300	fimo	nucleotide_motif	919	924	40.5	+	.	Name=PF3D7_1342900-D1_PF3D7_1023300+;Alias=;ID=PF3D7_1342900-D1-2-PF3D7_1023300;pvalue=8.83e-05;sequence=CCCCCT;
PF3D7_1023300	fimo	nucleotide_motif	199	204	38.1	+	.	Name=PF3D7_1342900-D1_PF3D7_1023300+;Alias=;ID=PF3D7_1342900-D1-3-PF3D7_1023300;pvalue=0.000154;sequence=TCCCAG;
PF3D7_1023300	fimo	nucleotide_motif	968	973	38.1	-	.	Name=PF3D7_1342900-D1_PF3D7_1023300-;Alias=;ID=PF3D7_1342900-D1-4-PF3D7_1023300;pvalue=0.000154;sequence=TCCCTG;
PF3D7_1023300	fimo	nucleotide_motif	918	923	36.9	+	.	Name=PF3D7_1342900-D1_PF3D7_1023300+;Alias=;ID=PF3D7_1342900-D1-5-PF3D7_1023300;pvalue=0.000201;sequence=CCCCCC;
PF3D7_1023300	fimo	nucleotide_motif	198	203	35.2	+	.	Name=PF3D7_1342900-D1_PF3D7_1023300+;Alias=;ID=PF3D7_1342900-D1-6-PF3D7_1023300;pvalue=0.000299;sequence=TTCCCA;
PF3D7_1023300	fimo	nucleotide_motif	754	759	34.2	-	.	Name=PF3D7_1342900-D1_PF3D7_1023300-;Alias=;ID=PF3D7_1342900-D1-7-PF3D7_1023300;pvalue=0.00038;sequence=GCACTG;
PF3D7_1023300	fimo	nucleotide_motif	916	921	34	+	.	Name=PF3D7_1342900-D1_PF3D7_1023300+;Alias=;ID=PF3D7_1342900-D1-8-PF3D7_1023300;pvalue=0.000395;sequence=TTCCCC;
PF3D7_1023300	fimo	nucleotide_motif	756	761	33.3	+	.	Name=PF3D7_1342900-D1_PF3D7_1023300+;Alias=;ID=PF3D7_1342900-D1-9-PF3D7_1023300;pvalue=0.000462;sequence=GTGCCT;
PF3D7_1023300	fimo	nucleotide_motif	315	320	32.6	-	.	Name=PF3D7_1342900-D1_PF3D7_1023300-;Alias=;ID=PF3D7_1342900-D1-10-PF3D7_1023300;pvalue=0.000551;sequence=ATCCCT;
PF3D7_1023300	fimo	nucleotide_motif	969	974	32.6	-	.	Name=PF3D7_1342900-D1_PF3D7_1023300-;Alias=;ID=PF3D7_1342900-D1-11-PF3D7_1023300;pvalue=0.000551;sequence=ATCCCT;
PF3D7_1023300	fimo	nucleotide_motif	412	417	32.2	+	.	Name=PF3D7_1342900-D1_PF3D7_1023300+;Alias=;ID=PF3D7_1342900-D1-12-PF3D7_1023300;pvalue=0.000608;sequence=ATCCCA;
PF3D7_1023300	fimo	nucleotide_motif	986	991	31	-	.	Name=PF3D7_1342900-D1_PF3D7_1023300-;Alias=;ID=PF3D7_1342900-D1-13-PF3D7_1023300;pvalue=0.000795;sequence=GTACCA;
PF3D7_1023300	fimo	nucleotide_motif	755	760	29.5	-	.	Name=PF3D7_1342900-D1_PF3D7_1023300-;Alias=;ID=PF3D7_1342900-D1-14-PF3D7_1023300;pvalue=0.00111;sequence=GGCACT;
PF3D7_1023300	fimo	nucleotide_motif	413	418	28.7	+	.	Name=PF3D7_1342900-D1_PF3D7_1023300+;Alias=;ID=PF3D7_1342900-D1-15-PF3D7_1023300;pvalue=0.00136;sequence=TCCCAT;
PF3D7_1023300	fimo	nucleotide_motif	314	319	28.3	-	.	Name=PF3D7_1342900-D1_PF3D7_1023300-;Alias=;ID=PF3D7_1342900-D1-16-PF3D7_1023300;pvalue=0.00148;sequence=TCCCTA;
PF3D7_1023300	fimo	nucleotide_motif	582	587	27.5	+	.	Name=PF3D7_1342900-D1_PF3D7_1023300+;Alias=;ID=PF3D7_1342900-D1-17-PF3D7_1023300;pvalue=0.00179;sequence=ACGCCT;
PF3D7_1023300	fimo	nucleotide_motif	738	743	25.7	+	.	Name=PF3D7_1342900-D1_PF3D7_1023300+;Alias=;ID=PF3D7_1342900-D1-18-PF3D7_1023300;pvalue=0.00269;sequence=TACTCG;
PF3D7_1023300	fimo	nucleotide_motif	751	756	25.1	+	.	Name=PF3D7_1342900-D1_PF3D7_1023300+;Alias=;ID=PF3D7_1342900-D1-19-PF3D7_1023300;pvalue=0.00308;sequence=GTACAG;
PF3D7_1023300	fimo	nucleotide_motif	920	925	24.5	+	.	Name=PF3D7_1342900-D1_PF3D7_1023300+;Alias=;ID=PF3D7_1342900-D1-20-PF3D7_1023300;pvalue=0.00358;sequence=CCCCTA;
PF3D7_1023800	fimo	nucleotide_motif	110	115	38.5	-	.	Name=PF3D7_1342900-D1_PF3D7_1023800-;Alias=;ID=PF3D7_1342900-D1-1-PF3D7_1023800;pvalue=0.00014;sequence=GTTCCG;
PF3D7_1023800	fimo	nucleotide_motif	646	651	37.4	+	.	Name=PF3D7_1342900-D1_PF3D7_1023800+;Alias=;ID=PF3D7_1342900-D1-2-PF3D7_1023800;pvalue=0.000184;sequence=GCCTCA;
PF3D7_1023800	fimo	nucleotide_motif	63	68	34.6	+	.	Name=PF3D7_1342900-D1_PF3D7_1023800+;Alias=;ID=PF3D7_1342900-D1-3-PF3D7_1023800;pvalue=0.000344;sequence=ACCCAG;
PF3D7_1023800	fimo	nucleotide_motif	797	802	31.3	-	.	Name=PF3D7_1342900-D1_PF3D7_1023800-;Alias=;ID=PF3D7_1342900-D1-4-PF3D7_1023800;pvalue=0.000736;sequence=GTACCT;
PF3D7_1023800	fimo	nucleotide_motif	162	167	30.4	+	.	Name=PF3D7_1342900-D1_PF3D7_1023800+;Alias=;ID=PF3D7_1342900-D1-5-PF3D7_1023800;pvalue=0.000911;sequence=TCACCA;
PF3D7_1023800	fimo	nucleotide_motif	34	39	30	-	.	Name=PF3D7_1342900-D1_PF3D7_1023800-;Alias=;ID=PF3D7_1342900-D1-6-PF3D7_1023800;pvalue=0.00101;sequence=TTCCAG;
PF3D7_1023800	fimo	nucleotide_motif	66	71	30	-	.	Name=PF3D7_1342900-D1_PF3D7_1023800-;Alias=;ID=PF3D7_1342900-D1-7-PF3D7_1023800;pvalue=0.00101;sequence=TTCCTG;
PF3D7_1023800	fimo	nucleotide_motif	805	810	28.3	+	.	Name=PF3D7_1342900-D1_PF3D7_1023800+;Alias=;ID=PF3D7_1342900-D1-8-PF3D7_1023800;pvalue=0.00148;sequence=TCCTCA;
PF3D7_1023800	fimo	nucleotide_motif	803	808	28.2	+	.	Name=PF3D7_1342900-D1_PF3D7_1023800+;Alias=;ID=PF3D7_1342900-D1-9-PF3D7_1023800;pvalue=0.00151;sequence=TCTCCT;
PF3D7_1023800	fimo	nucleotide_motif	391	396	28	+	.	Name=PF3D7_1342900-D1_PF3D7_1023800+;Alias=;ID=PF3D7_1342900-D1-10-PF3D7_1023800;pvalue=0.00157;sequence=TCTCCA;
PF3D7_1023800	fimo	nucleotide_motif	843	848	27.3	-	.	Name=PF3D7_1342900-D1_PF3D7_1023800-;Alias=;ID=PF3D7_1342900-D1-11-PF3D7_1023800;pvalue=0.00184;sequence=AACCCT;
PF3D7_1023800	fimo	nucleotide_motif	65	70	27.2	-	.	Name=PF3D7_1342900-D1_PF3D7_1023800-;Alias=;ID=PF3D7_1342900-D1-12-PF3D7_1023800;pvalue=0.00192;sequence=TCCTGG;
PF3D7_1023800	fimo	nucleotide_motif	62	67	26.9	+	.	Name=PF3D7_1342900-D1_PF3D7_1023800+;Alias=;ID=PF3D7_1342900-D1-13-PF3D7_1023800;pvalue=0.00204;sequence=CACCCA;
PF3D7_1023800	fimo	nucleotide_motif	369	374	26.6	-	.	Name=PF3D7_1342900-D1_PF3D7_1023800-;Alias=;ID=PF3D7_1342900-D1-14-PF3D7_1023800;pvalue=0.00216;sequence=GACACA;
PF3D7_1023800	fimo	nucleotide_motif	407	412	26.6	+	.	Name=PF3D7_1342900-D1_PF3D7_1023800+;Alias=;ID=PF3D7_1342900-D1-15-PF3D7_1023800;pvalue=0.00216;sequence=GAACCA;
PF3D7_1023800	fimo	nucleotide_motif	164	169	26.3	+	.	Name=PF3D7_1342900-D1_PF3D7_1023800+;Alias=;ID=PF3D7_1342900-D1-16-PF3D7_1023800;pvalue=0.00236;sequence=ACCACA;
PF3D7_1023800	fimo	nucleotide_motif	535	540	26.3	+	.	Name=PF3D7_1342900-D1_PF3D7_1023800+;Alias=;ID=PF3D7_1342900-D1-17-PF3D7_1023800;pvalue=0.00236;sequence=ACCACA;
PF3D7_1023800	fimo	nucleotide_motif	841	846	24.7	-	.	Name=PF3D7_1342900-D1_PF3D7_1023800-;Alias=;ID=PF3D7_1342900-D1-18-PF3D7_1023800;pvalue=0.0034;sequence=CCCTCT;
PF3D7_1023800	fimo	nucleotide_motif	844	849	24.2	-	.	Name=PF3D7_1342900-D1_PF3D7_1023800-;Alias=;ID=PF3D7_1342900-D1-19-PF3D7_1023800;pvalue=0.00377;sequence=GAACCC;
PF3D7_1023800	fimo	nucleotide_motif	620	625	24.1	+	.	Name=PF3D7_1342900-D1_PF3D7_1023800+;Alias=;ID=PF3D7_1342900-D1-20-PF3D7_1023800;pvalue=0.00391;sequence=GCACAA;
PF3D7_1023800	fimo	nucleotide_motif	61	66	23.9	+	.	Name=PF3D7_1342900-D1_PF3D7_1023800+;Alias=;ID=PF3D7_1342900-D1-21-PF3D7_1023800;pvalue=0.0041;sequence=ACACCC;
PF3D7_1023800	fimo	nucleotide_motif	220	225	23.6	-	.	Name=PF3D7_1342900-D1_PF3D7_1023800-;Alias=;ID=PF3D7_1342900-D1-22-PF3D7_1023800;pvalue=0.00432;sequence=TCCTTG;
PF3D7_1023900	fimo	nucleotide_motif	469	474	31.3	-	.	Name=PF3D7_1342900-D1_PF3D7_1023900-;Alias=;ID=PF3D7_1342900-D1-1-PF3D7_1023900;pvalue=0.000736;sequence=GTACCT;
PF3D7_1023900	fimo	nucleotide_motif	644	649	29.2	-	.	Name=PF3D7_1342900-D1_PF3D7_1023900-;Alias=;ID=PF3D7_1342900-D1-2-PF3D7_1023900;pvalue=0.0012;sequence=GTCTCA;
PF3D7_1023900	fimo	nucleotide_motif	711	716	27.4	-	.	Name=PF3D7_1342900-D1_PF3D7_1023900-;Alias=;ID=PF3D7_1342900-D1-3-PF3D7_1023900;pvalue=0.0018;sequence=ACGCCA;
PF3D7_1023900	fimo	nucleotide_motif	93	98	25.7	-	.	Name=PF3D7_1342900-D1_PF3D7_1023900-;Alias=;ID=PF3D7_1342900-D1-4-PF3D7_1023900;pvalue=0.00269;sequence=ATCTCG;
PF3D7_1023900	fimo	nucleotide_motif	95	100	24.3	-	.	Name=PF3D7_1342900-D1_PF3D7_1023900-;Alias=;ID=PF3D7_1342900-D1-5-PF3D7_1023900;pvalue=0.00373;sequence=GCATCT;
PF3D7_1023900	fimo	nucleotide_motif	709	714	24.1	-	.	Name=PF3D7_1342900-D1_PF3D7_1023900-;Alias=;ID=PF3D7_1342900-D1-6-PF3D7_1023900;pvalue=0.00391;sequence=GCCAAA;
PF3D7_1023900	fimo	nucleotide_motif	805	810	24.1	-	.	Name=PF3D7_1342900-D1_PF3D7_1023900-;Alias=;ID=PF3D7_1342900-D1-7-PF3D7_1023900;pvalue=0.00391;sequence=GCACAA;
PF3D7_1023900	fimo	nucleotide_motif	349	354	23.9	-	.	Name=PF3D7_1342900-D1_PF3D7_1023900-;Alias=;ID=PF3D7_1342900-D1-8-PF3D7_1023900;pvalue=0.00403;sequence=GCTACT;
PF3D7_1024000	fimo	nucleotide_motif	599	604	37.4	-	.	Name=PF3D7_1342900-D1_PF3D7_1024000-;Alias=;ID=PF3D7_1342900-D1-1-PF3D7_1024000;pvalue=0.000184;sequence=GCCCAA;
PF3D7_1024000	fimo	nucleotide_motif	271	276	36.3	-	.	Name=PF3D7_1342900-D1_PF3D7_1024000-;Alias=;ID=PF3D7_1342900-D1-2-PF3D7_1024000;pvalue=0.000231;sequence=GAACCG;
PF3D7_1024000	fimo	nucleotide_motif	639	644	35.8	+	.	Name=PF3D7_1342900-D1_PF3D7_1024000+;Alias=;ID=PF3D7_1342900-D1-3-PF3D7_1024000;pvalue=0.000261;sequence=TTCCCT;
PF3D7_1024000	fimo	nucleotide_motif	625	630	34.6	+	.	Name=PF3D7_1342900-D1_PF3D7_1024000+;Alias=;ID=PF3D7_1342900-D1-4-PF3D7_1024000;pvalue=0.000344;sequence=ACCCTG;
PF3D7_1024000	fimo	nucleotide_motif	600	605	34.5	-	.	Name=PF3D7_1342900-D1_PF3D7_1024000-;Alias=;ID=PF3D7_1342900-D1-5-PF3D7_1024000;pvalue=0.000353;sequence=TGCCCA;
PF3D7_1024000	fimo	nucleotide_motif	989	994	32.6	-	.	Name=PF3D7_1342900-D1_PF3D7_1024000-;Alias=;ID=PF3D7_1342900-D1-6-PF3D7_1024000;pvalue=0.000551;sequence=TACCCT;
PF3D7_1024000	fimo	nucleotide_motif	741	746	29.6	+	.	Name=PF3D7_1342900-D1_PF3D7_1024000+;Alias=;ID=PF3D7_1342900-D1-7-PF3D7_1024000;pvalue=0.00109;sequence=GTCCAT;
PF3D7_1024000	fimo	nucleotide_motif	923	928	29	-	.	Name=PF3D7_1342900-D1_PF3D7_1024000-;Alias=;ID=PF3D7_1342900-D1-8-PF3D7_1024000;pvalue=0.00127;sequence=GTTCCT;
PF3D7_1024000	fimo	nucleotide_motif	921	926	28.7	-	.	Name=PF3D7_1342900-D1_PF3D7_1024000-;Alias=;ID=PF3D7_1342900-D1-9-PF3D7_1024000;pvalue=0.00136;sequence=TCCTCT;
PF3D7_1024000	fimo	nucleotide_motif	640	645	28.7	+	.	Name=PF3D7_1342900-D1_PF3D7_1024000+;Alias=;ID=PF3D7_1342900-D1-10-PF3D7_1024000;pvalue=0.00136;sequence=TCCCTT;
PF3D7_1024000	fimo	nucleotide_motif	776	781	28	-	.	Name=PF3D7_1342900-D1_PF3D7_1024000-;Alias=;ID=PF3D7_1342900-D1-11-PF3D7_1024000;pvalue=0.00157;sequence=TCTCCA;
PF3D7_1024000	fimo	nucleotide_motif	207	212	27.8	-	.	Name=PF3D7_1342900-D1_PF3D7_1024000-;Alias=;ID=PF3D7_1342900-D1-12-PF3D7_1024000;pvalue=0.00165;sequence=GTCAGG;
PF3D7_1024000	fimo	nucleotide_motif	489	494	27.7	+	.	Name=PF3D7_1342900-D1_PF3D7_1024000+;Alias=;ID=PF3D7_1342900-D1-13-PF3D7_1024000;pvalue=0.0017;sequence=TAGCCG;
PF3D7_1024000	fimo	nucleotide_motif	624	629	27.2	+	.	Name=PF3D7_1342900-D1_PF3D7_1024000+;Alias=;ID=PF3D7_1342900-D1-14-PF3D7_1024000;pvalue=0.00192;sequence=CACCCT;
PF3D7_1024000	fimo	nucleotide_motif	5	10	26.9	-	.	Name=PF3D7_1342900-D1_PF3D7_1024000-;Alias=;ID=PF3D7_1342900-D1-15-PF3D7_1024000;pvalue=0.00204;sequence=TACACG;
PF3D7_1024000	fimo	nucleotide_motif	853	858	26.9	-	.	Name=PF3D7_1342900-D1_PF3D7_1024000-;Alias=;ID=PF3D7_1342900-D1-16-PF3D7_1024000;pvalue=0.00204;sequence=TACACG;
PF3D7_1024000	fimo	nucleotide_motif	843	848	26.8	+	.	Name=PF3D7_1342900-D1_PF3D7_1024000+;Alias=;ID=PF3D7_1342900-D1-17-PF3D7_1024000;pvalue=0.0021;sequence=GAACCT;
PF3D7_1024000	fimo	nucleotide_motif	632	637	26.4	+	.	Name=PF3D7_1342900-D1_PF3D7_1024000+;Alias=;ID=PF3D7_1342900-D1-18-PF3D7_1024000;pvalue=0.0023;sequence=ACACCT;
PF3D7_1024000	fimo	nucleotide_motif	211	216	26.3	+	.	Name=PF3D7_1342900-D1_PF3D7_1024000+;Alias=;ID=PF3D7_1342900-D1-19-PF3D7_1024000;pvalue=0.00236;sequence=ACCACA;
PF3D7_1024000	fimo	nucleotide_motif	491	496	26.2	+	.	Name=PF3D7_1342900-D1_PF3D7_1024000+;Alias=;ID=PF3D7_1342900-D1-20-PF3D7_1024000;pvalue=0.00241;sequence=GCCGAT;
PF3D7_1024000	fimo	nucleotide_motif	205	210	25.7	+	.	Name=PF3D7_1342900-D1_PF3D7_1024000+;Alias=;ID=PF3D7_1342900-D1-21-PF3D7_1024000;pvalue=0.00269;sequence=TACCTG;
PF3D7_1024000	fimo	nucleotide_motif	1	6	25.1	+	.	Name=PF3D7_1342900-D1_PF3D7_1024000+;Alias=;ID=PF3D7_1342900-D1-22-PF3D7_1024000;pvalue=0.00308;sequence=GTATCG;
PF3D7_1024000	fimo	nucleotide_motif	835	840	25.1	-	.	Name=PF3D7_1342900-D1_PF3D7_1024000-;Alias=;ID=PF3D7_1342900-D1-23-PF3D7_1024000;pvalue=0.00308;sequence=GTCAAG;
PF3D7_1024000	fimo	nucleotide_motif	988	993	24.9	-	.	Name=PF3D7_1342900-D1_PF3D7_1024000-;Alias=;ID=PF3D7_1342900-D1-24-PF3D7_1024000;pvalue=0.00325;sequence=ACCCTT;
PF3D7_1024000	fimo	nucleotide_motif	184	189	24.5	-	.	Name=PF3D7_1342900-D1_PF3D7_1024000-;Alias=;ID=PF3D7_1342900-D1-25-PF3D7_1024000;pvalue=0.00357;sequence=TCCAAG;
PF3D7_1024000	fimo	nucleotide_motif	623	628	23.9	+	.	Name=PF3D7_1342900-D1_PF3D7_1024000+;Alias=;ID=PF3D7_1342900-D1-26-PF3D7_1024000;pvalue=0.0041;sequence=ACACCC;
PF3D7_1024000	fimo	nucleotide_motif	268	273	23.8	+	.	Name=PF3D7_1342900-D1_PF3D7_1024000+;Alias=;ID=PF3D7_1342900-D1-27-PF3D7_1024000;pvalue=0.00417;sequence=GAACGG;
PF3D7_1024000	fimo	nucleotide_motif	628	633	23.7	-	.	Name=PF3D7_1342900-D1_PF3D7_1024000-;Alias=;ID=PF3D7_1342900-D1-28-PF3D7_1024000;pvalue=0.00426;sequence=GTTCAG;
PF3D7_1024100	fimo	nucleotide_motif	187	192	54.4	+	.	Name=PF3D7_1342900-D1_PF3D7_1024100+;Alias=;ID=PF3D7_1342900-D1-1-PF3D7_1024100;pvalue=3.58e-06;sequence=GCCCCC;
PF3D7_1024100	fimo	nucleotide_motif	385	390	50.1	-	.	Name=PF3D7_1342900-D1_PF3D7_1024100-;Alias=;ID=PF3D7_1342900-D1-2-PF3D7_1024100;pvalue=9.69e-06;sequence=GCCCAG;
PF3D7_1024100	fimo	nucleotide_motif	546	551	47	-	.	Name=PF3D7_1342900-D1_PF3D7_1024100-;Alias=;ID=PF3D7_1342900-D1-3-PF3D7_1024100;pvalue=2e-05;sequence=GTCCCT;
PF3D7_1024100	fimo	nucleotide_motif	188	193	40	+	.	Name=PF3D7_1342900-D1_PF3D7_1024100+;Alias=;ID=PF3D7_1342900-D1-4-PF3D7_1024100;pvalue=9.87e-05;sequence=CCCCCA;
PF3D7_1024100	fimo	nucleotide_motif	419	424	37.7	-	.	Name=PF3D7_1342900-D1_PF3D7_1024100-;Alias=;ID=PF3D7_1342900-D1-5-PF3D7_1024100;pvalue=0.000168;sequence=GCCTCT;
PF3D7_1024100	fimo	nucleotide_motif	422	427	37	+	.	Name=PF3D7_1342900-D1_PF3D7_1024100+;Alias=;ID=PF3D7_1342900-D1-6-PF3D7_1024100;pvalue=0.000201;sequence=GGCCAG;
PF3D7_1024100	fimo	nucleotide_motif	380	385	36.7	+	.	Name=PF3D7_1342900-D1_PF3D7_1024100+;Alias=;ID=PF3D7_1342900-D1-7-PF3D7_1024100;pvalue=0.000211;sequence=GCCCAC;
PF3D7_1024100	fimo	nucleotide_motif	575	580	35.8	-	.	Name=PF3D7_1342900-D1_PF3D7_1024100-;Alias=;ID=PF3D7_1342900-D1-8-PF3D7_1024100;pvalue=0.000261;sequence=TTCCCT;
PF3D7_1024100	fimo	nucleotide_motif	386	391	34.5	-	.	Name=PF3D7_1342900-D1_PF3D7_1024100-;Alias=;ID=PF3D7_1342900-D1-9-PF3D7_1024100;pvalue=0.000353;sequence=TGCCCA;
PF3D7_1024100	fimo	nucleotide_motif	346	351	32.2	+	.	Name=PF3D7_1342900-D1_PF3D7_1024100+;Alias=;ID=PF3D7_1342900-D1-10-PF3D7_1024100;pvalue=0.000608;sequence=ATCCCA;
PF3D7_1024100	fimo	nucleotide_motif	915	920	32.2	+	.	Name=PF3D7_1342900-D1_PF3D7_1024100+;Alias=;ID=PF3D7_1342900-D1-11-PF3D7_1024100;pvalue=0.000608;sequence=TACCCA;
PF3D7_1024100	fimo	nucleotide_motif	252	257	31.7	+	.	Name=PF3D7_1342900-D1_PF3D7_1024100+;Alias=;ID=PF3D7_1342900-D1-12-PF3D7_1024100;pvalue=0.000674;sequence=TTACCG;
PF3D7_1024100	fimo	nucleotide_motif	473	478	30.4	-	.	Name=PF3D7_1342900-D1_PF3D7_1024100-;Alias=;ID=PF3D7_1342900-D1-13-PF3D7_1024100;pvalue=0.000911;sequence=TCCACA;
PF3D7_1024100	fimo	nucleotide_motif	379	384	30.3	+	.	Name=PF3D7_1342900-D1_PF3D7_1024100+;Alias=;ID=PF3D7_1342900-D1-14-PF3D7_1024100;pvalue=0.000922;sequence=AGCCCA;
PF3D7_1024100	fimo	nucleotide_motif	449	454	30	-	.	Name=PF3D7_1342900-D1_PF3D7_1024100-;Alias=;ID=PF3D7_1342900-D1-15-PF3D7_1024100;pvalue=0.00101;sequence=TTCCTG;
PF3D7_1024100	fimo	nucleotide_motif	462	467	29.6	-	.	Name=PF3D7_1342900-D1_PF3D7_1024100-;Alias=;ID=PF3D7_1342900-D1-16-PF3D7_1024100;pvalue=0.00109;sequence=GTCTCT;
PF3D7_1024100	fimo	nucleotide_motif	653	658	29.6	-	.	Name=PF3D7_1342900-D1_PF3D7_1024100-;Alias=;ID=PF3D7_1342900-D1-17-PF3D7_1024100;pvalue=0.00109;sequence=GTCCAT;
PF3D7_1024100	fimo	nucleotide_motif	825	830	29.6	+	.	Name=PF3D7_1342900-D1_PF3D7_1024100+;Alias=;ID=PF3D7_1342900-D1-18-PF3D7_1024100;pvalue=0.0011;sequence=TGCACG;
PF3D7_1024100	fimo	nucleotide_motif	111	116	28.7	-	.	Name=PF3D7_1342900-D1_PF3D7_1024100-;Alias=;ID=PF3D7_1342900-D1-19-PF3D7_1024100;pvalue=0.00136;sequence=TCCTCT;
PF3D7_1024100	fimo	nucleotide_motif	270	275	28.7	-	.	Name=PF3D7_1342900-D1_PF3D7_1024100-;Alias=;ID=PF3D7_1342900-D1-20-PF3D7_1024100;pvalue=0.00136;sequence=TCCTCT;
PF3D7_1024100	fimo	nucleotide_motif	574	579	28.7	-	.	Name=PF3D7_1342900-D1_PF3D7_1024100-;Alias=;ID=PF3D7_1342900-D1-21-PF3D7_1024100;pvalue=0.00136;sequence=TCCCTT;
PF3D7_1024100	fimo	nucleotide_motif	347	352	28.7	+	.	Name=PF3D7_1342900-D1_PF3D7_1024100+;Alias=;ID=PF3D7_1342900-D1-22-PF3D7_1024100;pvalue=0.00136;sequence=TCCCAT;
PF3D7_1024100	fimo	nucleotide_motif	36	41	28.5	+	.	Name=PF3D7_1342900-D1_PF3D7_1024100+;Alias=;ID=PF3D7_1342900-D1-23-PF3D7_1024100;pvalue=0.0014;sequence=GTTCCA;
PF3D7_1024100	fimo	nucleotide_motif	868	873	28.2	+	.	Name=PF3D7_1342900-D1_PF3D7_1024100+;Alias=;ID=PF3D7_1342900-D1-24-PF3D7_1024100;pvalue=0.00151;sequence=TCTCCT;
PF3D7_1024100	fimo	nucleotide_motif	167	172	28	-	.	Name=PF3D7_1342900-D1_PF3D7_1024100-;Alias=;ID=PF3D7_1342900-D1-25-PF3D7_1024100;pvalue=0.00157;sequence=TCTCCA;
PF3D7_1024100	fimo	nucleotide_motif	186	191	27.9	+	.	Name=PF3D7_1342900-D1_PF3D7_1024100+;Alias=;ID=PF3D7_1342900-D1-26-PF3D7_1024100;pvalue=0.00164;sequence=AGCCCC;
PF3D7_1024100	fimo	nucleotide_motif	826	831	27.6	+	.	Name=PF3D7_1342900-D1_PF3D7_1024100+;Alias=;ID=PF3D7_1342900-D1-27-PF3D7_1024100;pvalue=0.00173;sequence=GCACGT;
PF3D7_1024100	fimo	nucleotide_motif	545	550	27.5	-	.	Name=PF3D7_1342900-D1_PF3D7_1024100-;Alias=;ID=PF3D7_1342900-D1-28-PF3D7_1024100;pvalue=0.00177;sequence=TCCCTC;
PF3D7_1024100	fimo	nucleotide_motif	423	428	27.5	+	.	Name=PF3D7_1342900-D1_PF3D7_1024100+;Alias=;ID=PF3D7_1342900-D1-29-PF3D7_1024100;pvalue=0.00177;sequence=GCCAGA;
PF3D7_1024100	fimo	nucleotide_motif	217	222	27.3	+	.	Name=PF3D7_1342900-D1_PF3D7_1024100+;Alias=;ID=PF3D7_1342900-D1-30-PF3D7_1024100;pvalue=0.00185;sequence=TCAGCG;
PF3D7_1024100	fimo	nucleotide_motif	420	425	27.3	-	.	Name=PF3D7_1342900-D1_PF3D7_1024100-;Alias=;ID=PF3D7_1342900-D1-31-PF3D7_1024100;pvalue=0.00186;sequence=GGCCTC;
PF3D7_1024100	fimo	nucleotide_motif	485	490	27.2	-	.	Name=PF3D7_1342900-D1_PF3D7_1024100-;Alias=;ID=PF3D7_1342900-D1-32-PF3D7_1024100;pvalue=0.00192;sequence=TCCTGG;
PF3D7_1024100	fimo	nucleotide_motif	255	260	26.6	-	.	Name=PF3D7_1342900-D1_PF3D7_1024100-;Alias=;ID=PF3D7_1342900-D1-33-PF3D7_1024100;pvalue=0.0022;sequence=TCTCGG;
PF3D7_1024100	fimo	nucleotide_motif	513	518	26.4	+	.	Name=PF3D7_1342900-D1_PF3D7_1024100+;Alias=;ID=PF3D7_1342900-D1-34-PF3D7_1024100;pvalue=0.0023;sequence=ACACCT;
PF3D7_1024100	fimo	nucleotide_motif	218	223	26.2	-	.	Name=PF3D7_1342900-D1_PF3D7_1024100-;Alias=;ID=PF3D7_1342900-D1-35-PF3D7_1024100;pvalue=0.00239;sequence=TCGCTG;
PF3D7_1024100	fimo	nucleotide_motif	381	386	26.2	+	.	Name=PF3D7_1342900-D1_PF3D7_1024100+;Alias=;ID=PF3D7_1342900-D1-36-PF3D7_1024100;pvalue=0.00242;sequence=CCCACT;
PF3D7_1024100	fimo	nucleotide_motif	256	261	25.7	-	.	Name=PF3D7_1342900-D1_PF3D7_1024100-;Alias=;ID=PF3D7_1342900-D1-37-PF3D7_1024100;pvalue=0.00269;sequence=ATCTCG;
PF3D7_1024100	fimo	nucleotide_motif	486	491	25.7	-	.	Name=PF3D7_1342900-D1_PF3D7_1024100-;Alias=;ID=PF3D7_1342900-D1-38-PF3D7_1024100;pvalue=0.00269;sequence=ATCCTG;
PF3D7_1024100	fimo	nucleotide_motif	483	488	25.7	+	.	Name=PF3D7_1342900-D1_PF3D7_1024100+;Alias=;ID=PF3D7_1342900-D1-39-PF3D7_1024100;pvalue=0.00269;sequence=TACCAG;
PF3D7_1024100	fimo	nucleotide_motif	436	441	25.1	+	.	Name=PF3D7_1342900-D1_PF3D7_1024100+;Alias=;ID=PF3D7_1342900-D1-40-PF3D7_1024100;pvalue=0.00308;sequence=GTCAAG;
PF3D7_1024100	fimo	nucleotide_motif	916	921	24.7	+	.	Name=PF3D7_1342900-D1_PF3D7_1024100+;Alias=;ID=PF3D7_1342900-D1-41-PF3D7_1024100;pvalue=0.00338;sequence=ACCCAA;
PF3D7_1024100	fimo	nucleotide_motif	210	215	24.6	-	.	Name=PF3D7_1342900-D1_PF3D7_1024100-;Alias=;ID=PF3D7_1342900-D1-42-PF3D7_1024100;pvalue=0.00343;sequence=GTTACG;
PF3D7_1024100	fimo	nucleotide_motif	45	50	24.5	-	.	Name=PF3D7_1342900-D1_PF3D7_1024100-;Alias=;ID=PF3D7_1342900-D1-43-PF3D7_1024100;pvalue=0.00357;sequence=TCCAAG;
PF3D7_1024100	fimo	nucleotide_motif	407	412	24.5	-	.	Name=PF3D7_1342900-D1_PF3D7_1024100-;Alias=;ID=PF3D7_1342900-D1-44-PF3D7_1024100;pvalue=0.00357;sequence=TCATCG;
PF3D7_1024100	fimo	nucleotide_motif	652	657	24.5	-	.	Name=PF3D7_1342900-D1_PF3D7_1024100-;Alias=;ID=PF3D7_1342900-D1-45-PF3D7_1024100;pvalue=0.00357;sequence=TCCATG;
PF3D7_1024100	fimo	nucleotide_motif	189	194	24.5	+	.	Name=PF3D7_1342900-D1_PF3D7_1024100+;Alias=;ID=PF3D7_1342900-D1-46-PF3D7_1024100;pvalue=0.00358;sequence=CCCCAA;
PF3D7_1024100	fimo	nucleotide_motif	544	549	24.5	-	.	Name=PF3D7_1342900-D1_PF3D7_1024100-;Alias=;ID=PF3D7_1342900-D1-47-PF3D7_1024100;pvalue=0.00358;sequence=CCCTCA;
PF3D7_1024100	fimo	nucleotide_motif	288	293	24.1	+	.	Name=PF3D7_1342900-D1_PF3D7_1024100+;Alias=;ID=PF3D7_1342900-D1-48-PF3D7_1024100;pvalue=0.00391;sequence=GCATCA;
PF3D7_1024100	fimo	nucleotide_motif	284	289	24.1	-	.	Name=PF3D7_1342900-D1_PF3D7_1024100-;Alias=;ID=PF3D7_1342900-D1-49-PF3D7_1024100;pvalue=0.00391;sequence=GCATCA;
PF3D7_1024100	fimo	nucleotide_motif	909	914	24.1	-	.	Name=PF3D7_1342900-D1_PF3D7_1024100-;Alias=;ID=PF3D7_1342900-D1-50-PF3D7_1024100;pvalue=0.00391;sequence=GCCAAA;
PF3D7_1024100	fimo	nucleotide_motif	183	188	23.9	-	.	Name=PF3D7_1342900-D1_PF3D7_1024100-;Alias=;ID=PF3D7_1342900-D1-51-PF3D7_1024100;pvalue=0.00403;sequence=GCTACT;
PF3D7_1024100	fimo	nucleotide_motif	388	393	23.8	+	.	Name=PF3D7_1342900-D1_PF3D7_1024100+;Alias=;ID=PF3D7_1342900-D1-52-PF3D7_1024100;pvalue=0.00415;sequence=GGCATG;
PF3D7_1024100	fimo	nucleotide_motif	548	553	23.8	+	.	Name=PF3D7_1342900-D1_PF3D7_1024100+;Alias=;ID=PF3D7_1342900-D1-53-PF3D7_1024100;pvalue=0.00415;sequence=GGACAG;
PF3D7_1024100	fimo	nucleotide_motif	465	470	23.8	+	.	Name=PF3D7_1342900-D1_PF3D7_1024100+;Alias=;ID=PF3D7_1342900-D1-54-PF3D7_1024100;pvalue=0.00417;sequence=GACAGG;
PF3D7_1024200	fimo	nucleotide_motif	234	239	44.4	-	.	Name=PF3D7_1342900-D1_PF3D7_1024200-;Alias=;ID=PF3D7_1342900-D1-1-PF3D7_1024200;pvalue=3.6e-05;sequence=GGCCCT;
PF3D7_1024200	fimo	nucleotide_motif	233	238	37.4	-	.	Name=PF3D7_1342900-D1_PF3D7_1024200-;Alias=;ID=PF3D7_1342900-D1-2-PF3D7_1024200;pvalue=0.000184;sequence=GCCCTA;
PF3D7_1024200	fimo	nucleotide_motif	484	489	35.8	+	.	Name=PF3D7_1342900-D1_PF3D7_1024200+;Alias=;ID=PF3D7_1342900-D1-3-PF3D7_1024200;pvalue=0.000261;sequence=TTCCCT;
PF3D7_1024200	fimo	nucleotide_motif	191	196	35.2	-	.	Name=PF3D7_1342900-D1_PF3D7_1024200-;Alias=;ID=PF3D7_1342900-D1-4-PF3D7_1024200;pvalue=0.000299;sequence=TTCCCA;
PF3D7_1024200	fimo	nucleotide_motif	278	283	35.2	-	.	Name=PF3D7_1342900-D1_PF3D7_1024200-;Alias=;ID=PF3D7_1342900-D1-5-PF3D7_1024200;pvalue=0.000299;sequence=TTCCCA;
PF3D7_1024200	fimo	nucleotide_motif	235	240	31.3	+	.	Name=PF3D7_1342900-D1_PF3D7_1024200+;Alias=;ID=PF3D7_1342900-D1-6-PF3D7_1024200;pvalue=0.000738;sequence=GGGCCA;
PF3D7_1024200	fimo	nucleotide_motif	176	181	30.7	-	.	Name=PF3D7_1342900-D1_PF3D7_1024200-;Alias=;ID=PF3D7_1342900-D1-7-PF3D7_1024200;pvalue=0.000854;sequence=TCACCT;
PF3D7_1024200	fimo	nucleotide_motif	459	464	30.7	+	.	Name=PF3D7_1342900-D1_PF3D7_1024200+;Alias=;ID=PF3D7_1342900-D1-8-PF3D7_1024200;pvalue=0.000854;sequence=TCACCT;
PF3D7_1024200	fimo	nucleotide_motif	489	494	30.4	+	.	Name=PF3D7_1342900-D1_PF3D7_1024200+;Alias=;ID=PF3D7_1342900-D1-9-PF3D7_1024200;pvalue=0.000911;sequence=TCCACA;
PF3D7_1024200	fimo	nucleotide_motif	217	222	30	+	.	Name=PF3D7_1342900-D1_PF3D7_1024200+;Alias=;ID=PF3D7_1342900-D1-10-PF3D7_1024200;pvalue=0.00101;sequence=TTCTCG;
PF3D7_1024200	fimo	nucleotide_motif	41	46	29.6	-	.	Name=PF3D7_1342900-D1_PF3D7_1024200-;Alias=;ID=PF3D7_1342900-D1-11-PF3D7_1024200;pvalue=0.00109;sequence=GTCCTT;
PF3D7_1024200	fimo	nucleotide_motif	190	195	28.7	-	.	Name=PF3D7_1342900-D1_PF3D7_1024200-;Alias=;ID=PF3D7_1342900-D1-12-PF3D7_1024200;pvalue=0.00136;sequence=TCCCAT;
PF3D7_1024200	fimo	nucleotide_motif	159	164	28.7	+	.	Name=PF3D7_1342900-D1_PF3D7_1024200+;Alias=;ID=PF3D7_1342900-D1-13-PF3D7_1024200;pvalue=0.00136;sequence=TCCTCT;
PF3D7_1024200	fimo	nucleotide_motif	277	282	28.3	-	.	Name=PF3D7_1342900-D1_PF3D7_1024200-;Alias=;ID=PF3D7_1342900-D1-14-PF3D7_1024200;pvalue=0.00148;sequence=TCCCAA;
PF3D7_1024200	fimo	nucleotide_motif	508	513	28	+	.	Name=PF3D7_1342900-D1_PF3D7_1024200+;Alias=;ID=PF3D7_1342900-D1-15-PF3D7_1024200;pvalue=0.00157;sequence=TCTCCA;
PF3D7_1024200	fimo	nucleotide_motif	236	241	28	+	.	Name=PF3D7_1342900-D1_PF3D7_1024200+;Alias=;ID=PF3D7_1342900-D1-16-PF3D7_1024200;pvalue=0.00158;sequence=GGCCAT;
PF3D7_1024200	fimo	nucleotide_motif	976	981	27.8	-	.	Name=PF3D7_1342900-D1_PF3D7_1024200-;Alias=;ID=PF3D7_1342900-D1-17-PF3D7_1024200;pvalue=0.00165;sequence=GTACGG;
PF3D7_1024200	fimo	nucleotide_motif	485	490	27.5	+	.	Name=PF3D7_1342900-D1_PF3D7_1024200+;Alias=;ID=PF3D7_1342900-D1-18-PF3D7_1024200;pvalue=0.00177;sequence=TCCCTC;
PF3D7_1024200	fimo	nucleotide_motif	157	162	24.2	+	.	Name=PF3D7_1342900-D1_PF3D7_1024200+;Alias=;ID=PF3D7_1342900-D1-19-PF3D7_1024200;pvalue=0.00376;sequence=ACTCCT;
PF3D7_1024200	fimo	nucleotide_motif	487	492	24	+	.	Name=PF3D7_1342900-D1_PF3D7_1024200+;Alias=;ID=PF3D7_1342900-D1-20-PF3D7_1024200;pvalue=0.004;sequence=CCTCCA;
PF3D7_1024200	fimo	nucleotide_motif	981	986	23.6	-	.	Name=PF3D7_1342900-D1_PF3D7_1024200-;Alias=;ID=PF3D7_1342900-D1-21-PF3D7_1024200;pvalue=0.00432;sequence=TCCTAG;
PF3D7_1024300	fimo	nucleotide_motif	474	479	54.4	-	.	Name=PF3D7_1342900-D1_PF3D7_1024300-;Alias=;ID=PF3D7_1342900-D1-1-PF3D7_1024300;pvalue=3.58e-06;sequence=GCCCCC;
PF3D7_1024300	fimo	nucleotide_motif	725	730	51.4	-	.	Name=PF3D7_1342900-D1_PF3D7_1024300-;Alias=;ID=PF3D7_1342900-D1-2-PF3D7_1024300;pvalue=7.3e-06;sequence=GCCACG;
PF3D7_1024300	fimo	nucleotide_motif	276	281	50.1	+	.	Name=PF3D7_1342900-D1_PF3D7_1024300+;Alias=;ID=PF3D7_1342900-D1-3-PF3D7_1024300;pvalue=9.69e-06;sequence=GCCCAG;
PF3D7_1024300	fimo	nucleotide_motif	115	120	47	+	.	Name=PF3D7_1342900-D1_PF3D7_1024300+;Alias=;ID=PF3D7_1342900-D1-4-PF3D7_1024300;pvalue=2e-05;sequence=GTCCCT;
PF3D7_1024300	fimo	nucleotide_motif	473	478	40	-	.	Name=PF3D7_1342900-D1_PF3D7_1024300-;Alias=;ID=PF3D7_1342900-D1-5-PF3D7_1024300;pvalue=9.87e-05;sequence=CCCCCA;
PF3D7_1024300	fimo	nucleotide_motif	242	247	37.7	+	.	Name=PF3D7_1342900-D1_PF3D7_1024300+;Alias=;ID=PF3D7_1342900-D1-6-PF3D7_1024300;pvalue=0.000168;sequence=GCCTCT;
PF3D7_1024300	fimo	nucleotide_motif	239	244	37	-	.	Name=PF3D7_1342900-D1_PF3D7_1024300-;Alias=;ID=PF3D7_1342900-D1-7-PF3D7_1024300;pvalue=0.000201;sequence=GGCCAG;
PF3D7_1024300	fimo	nucleotide_motif	281	286	36.7	-	.	Name=PF3D7_1342900-D1_PF3D7_1024300-;Alias=;ID=PF3D7_1342900-D1-8-PF3D7_1024300;pvalue=0.000211;sequence=GCCCAC;
PF3D7_1024300	fimo	nucleotide_motif	86	91	35.8	+	.	Name=PF3D7_1342900-D1_PF3D7_1024300+;Alias=;ID=PF3D7_1342900-D1-9-PF3D7_1024300;pvalue=0.000261;sequence=TTCCCT;
PF3D7_1024300	fimo	nucleotide_motif	275	280	34.5	+	.	Name=PF3D7_1342900-D1_PF3D7_1024300+;Alias=;ID=PF3D7_1342900-D1-10-PF3D7_1024300;pvalue=0.000353;sequence=TGCCCA;
PF3D7_1024300	fimo	nucleotide_motif	315	320	32.2	-	.	Name=PF3D7_1342900-D1_PF3D7_1024300-;Alias=;ID=PF3D7_1342900-D1-11-PF3D7_1024300;pvalue=0.000608;sequence=ATCCCA;
PF3D7_1024300	fimo	nucleotide_motif	409	414	31.7	-	.	Name=PF3D7_1342900-D1_PF3D7_1024300-;Alias=;ID=PF3D7_1342900-D1-12-PF3D7_1024300;pvalue=0.000674;sequence=TTACCG;
PF3D7_1024300	fimo	nucleotide_motif	188	193	30.4	+	.	Name=PF3D7_1342900-D1_PF3D7_1024300+;Alias=;ID=PF3D7_1342900-D1-13-PF3D7_1024300;pvalue=0.000911;sequence=TCCACA;
PF3D7_1024300	fimo	nucleotide_motif	661	666	30.4	+	.	Name=PF3D7_1342900-D1_PF3D7_1024300+;Alias=;ID=PF3D7_1342900-D1-14-PF3D7_1024300;pvalue=0.000911;sequence=TCCACA;
PF3D7_1024300	fimo	nucleotide_motif	282	287	30.3	-	.	Name=PF3D7_1342900-D1_PF3D7_1024300-;Alias=;ID=PF3D7_1342900-D1-15-PF3D7_1024300;pvalue=0.000922;sequence=AGCCCA;
PF3D7_1024300	fimo	nucleotide_motif	212	217	30	+	.	Name=PF3D7_1342900-D1_PF3D7_1024300+;Alias=;ID=PF3D7_1342900-D1-16-PF3D7_1024300;pvalue=0.00101;sequence=TTCCTG;
PF3D7_1024300	fimo	nucleotide_motif	8	13	29.6	+	.	Name=PF3D7_1342900-D1_PF3D7_1024300+;Alias=;ID=PF3D7_1342900-D1-17-PF3D7_1024300;pvalue=0.00109;sequence=GTCCAT;
PF3D7_1024300	fimo	nucleotide_motif	199	204	29.6	+	.	Name=PF3D7_1342900-D1_PF3D7_1024300+;Alias=;ID=PF3D7_1342900-D1-18-PF3D7_1024300;pvalue=0.00109;sequence=GTCTCT;
PF3D7_1024300	fimo	nucleotide_motif	314	319	28.7	-	.	Name=PF3D7_1342900-D1_PF3D7_1024300-;Alias=;ID=PF3D7_1342900-D1-19-PF3D7_1024300;pvalue=0.00136;sequence=TCCCAT;
PF3D7_1024300	fimo	nucleotide_motif	87	92	28.7	+	.	Name=PF3D7_1342900-D1_PF3D7_1024300+;Alias=;ID=PF3D7_1342900-D1-20-PF3D7_1024300;pvalue=0.00136;sequence=TCCCTT;
PF3D7_1024300	fimo	nucleotide_motif	391	396	28.7	+	.	Name=PF3D7_1342900-D1_PF3D7_1024300+;Alias=;ID=PF3D7_1342900-D1-21-PF3D7_1024300;pvalue=0.00136;sequence=TCCTCT;
PF3D7_1024300	fimo	nucleotide_motif	550	555	28.7	+	.	Name=PF3D7_1342900-D1_PF3D7_1024300+;Alias=;ID=PF3D7_1342900-D1-22-PF3D7_1024300;pvalue=0.00136;sequence=TCCTCT;
PF3D7_1024300	fimo	nucleotide_motif	625	630	28.5	-	.	Name=PF3D7_1342900-D1_PF3D7_1024300-;Alias=;ID=PF3D7_1342900-D1-23-PF3D7_1024300;pvalue=0.0014;sequence=GTTCCA;
PF3D7_1024300	fimo	nucleotide_motif	494	499	28	+	.	Name=PF3D7_1342900-D1_PF3D7_1024300+;Alias=;ID=PF3D7_1342900-D1-24-PF3D7_1024300;pvalue=0.00157;sequence=TCTCCA;
PF3D7_1024300	fimo	nucleotide_motif	475	480	27.9	-	.	Name=PF3D7_1342900-D1_PF3D7_1024300-;Alias=;ID=PF3D7_1342900-D1-25-PF3D7_1024300;pvalue=0.00164;sequence=AGCCCC;
PF3D7_1024300	fimo	nucleotide_motif	879	884	27.8	+	.	Name=PF3D7_1342900-D1_PF3D7_1024300+;Alias=;ID=PF3D7_1342900-D1-26-PF3D7_1024300;pvalue=0.00165;sequence=GTACGG;
PF3D7_1024300	fimo	nucleotide_motif	238	243	27.5	-	.	Name=PF3D7_1342900-D1_PF3D7_1024300-;Alias=;ID=PF3D7_1342900-D1-27-PF3D7_1024300;pvalue=0.00177;sequence=GCCAGA;
PF3D7_1024300	fimo	nucleotide_motif	116	121	27.5	+	.	Name=PF3D7_1342900-D1_PF3D7_1024300+;Alias=;ID=PF3D7_1342900-D1-28-PF3D7_1024300;pvalue=0.00177;sequence=TCCCTC;
PF3D7_1024300	fimo	nucleotide_motif	444	449	27.3	-	.	Name=PF3D7_1342900-D1_PF3D7_1024300-;Alias=;ID=PF3D7_1342900-D1-29-PF3D7_1024300;pvalue=0.00185;sequence=TCAGCG;
PF3D7_1024300	fimo	nucleotide_motif	241	246	27.3	+	.	Name=PF3D7_1342900-D1_PF3D7_1024300+;Alias=;ID=PF3D7_1342900-D1-30-PF3D7_1024300;pvalue=0.00186;sequence=GGCCTC;
PF3D7_1024300	fimo	nucleotide_motif	176	181	27.2	+	.	Name=PF3D7_1342900-D1_PF3D7_1024300+;Alias=;ID=PF3D7_1342900-D1-31-PF3D7_1024300;pvalue=0.00192;sequence=TCCTGG;
PF3D7_1024300	fimo	nucleotide_motif	406	411	26.6	+	.	Name=PF3D7_1342900-D1_PF3D7_1024300+;Alias=;ID=PF3D7_1342900-D1-32-PF3D7_1024300;pvalue=0.0022;sequence=TCTCGG;
PF3D7_1024300	fimo	nucleotide_motif	148	153	26.4	-	.	Name=PF3D7_1342900-D1_PF3D7_1024300-;Alias=;ID=PF3D7_1342900-D1-33-PF3D7_1024300;pvalue=0.0023;sequence=ACACCT;
PF3D7_1024300	fimo	nucleotide_motif	443	448	26.2	+	.	Name=PF3D7_1342900-D1_PF3D7_1024300+;Alias=;ID=PF3D7_1342900-D1-34-PF3D7_1024300;pvalue=0.00239;sequence=TCGCTG;
PF3D7_1024300	fimo	nucleotide_motif	280	285	26.2	-	.	Name=PF3D7_1342900-D1_PF3D7_1024300-;Alias=;ID=PF3D7_1342900-D1-35-PF3D7_1024300;pvalue=0.00242;sequence=CCCACT;
PF3D7_1024300	fimo	nucleotide_motif	178	183	25.7	-	.	Name=PF3D7_1342900-D1_PF3D7_1024300-;Alias=;ID=PF3D7_1342900-D1-36-PF3D7_1024300;pvalue=0.00269;sequence=TACCAG;
PF3D7_1024300	fimo	nucleotide_motif	175	180	25.7	+	.	Name=PF3D7_1342900-D1_PF3D7_1024300+;Alias=;ID=PF3D7_1342900-D1-37-PF3D7_1024300;pvalue=0.00269;sequence=ATCCTG;
PF3D7_1024300	fimo	nucleotide_motif	405	410	25.7	+	.	Name=PF3D7_1342900-D1_PF3D7_1024300+;Alias=;ID=PF3D7_1342900-D1-38-PF3D7_1024300;pvalue=0.00269;sequence=ATCTCG;
PF3D7_1024300	fimo	nucleotide_motif	225	230	25.1	-	.	Name=PF3D7_1342900-D1_PF3D7_1024300-;Alias=;ID=PF3D7_1342900-D1-39-PF3D7_1024300;pvalue=0.00308;sequence=GTCAAG;
PF3D7_1024300	fimo	nucleotide_motif	451	456	24.6	+	.	Name=PF3D7_1342900-D1_PF3D7_1024300+;Alias=;ID=PF3D7_1342900-D1-40-PF3D7_1024300;pvalue=0.00343;sequence=GTTACG;
PF3D7_1024300	fimo	nucleotide_motif	9	14	24.5	+	.	Name=PF3D7_1342900-D1_PF3D7_1024300+;Alias=;ID=PF3D7_1342900-D1-41-PF3D7_1024300;pvalue=0.00357;sequence=TCCATG;
PF3D7_1024300	fimo	nucleotide_motif	254	259	24.5	+	.	Name=PF3D7_1342900-D1_PF3D7_1024300+;Alias=;ID=PF3D7_1342900-D1-42-PF3D7_1024300;pvalue=0.00357;sequence=TCATCG;
PF3D7_1024300	fimo	nucleotide_motif	616	621	24.5	+	.	Name=PF3D7_1342900-D1_PF3D7_1024300+;Alias=;ID=PF3D7_1342900-D1-43-PF3D7_1024300;pvalue=0.00357;sequence=TCCAAG;
PF3D7_1024300	fimo	nucleotide_motif	117	122	24.5	+	.	Name=PF3D7_1342900-D1_PF3D7_1024300+;Alias=;ID=PF3D7_1342900-D1-44-PF3D7_1024300;pvalue=0.00358;sequence=CCCTCA;
PF3D7_1024300	fimo	nucleotide_motif	472	477	24.5	-	.	Name=PF3D7_1342900-D1_PF3D7_1024300-;Alias=;ID=PF3D7_1342900-D1-45-PF3D7_1024300;pvalue=0.00358;sequence=CCCCAA;
PF3D7_1024300	fimo	nucleotide_motif	377	382	24.1	+	.	Name=PF3D7_1342900-D1_PF3D7_1024300+;Alias=;ID=PF3D7_1342900-D1-46-PF3D7_1024300;pvalue=0.00391;sequence=GCATCA;
PF3D7_1024300	fimo	nucleotide_motif	373	378	24.1	-	.	Name=PF3D7_1342900-D1_PF3D7_1024300-;Alias=;ID=PF3D7_1342900-D1-47-PF3D7_1024300;pvalue=0.00391;sequence=GCATCA;
PF3D7_1024300	fimo	nucleotide_motif	478	483	23.9	+	.	Name=PF3D7_1342900-D1_PF3D7_1024300+;Alias=;ID=PF3D7_1342900-D1-48-PF3D7_1024300;pvalue=0.00403;sequence=GCTACT;
PF3D7_1024300	fimo	nucleotide_motif	113	118	23.8	-	.	Name=PF3D7_1342900-D1_PF3D7_1024300-;Alias=;ID=PF3D7_1342900-D1-49-PF3D7_1024300;pvalue=0.00415;sequence=GGACAG;
PF3D7_1024300	fimo	nucleotide_motif	273	278	23.8	-	.	Name=PF3D7_1342900-D1_PF3D7_1024300-;Alias=;ID=PF3D7_1342900-D1-50-PF3D7_1024300;pvalue=0.00415;sequence=GGCATG;
PF3D7_1024300	fimo	nucleotide_motif	196	201	23.8	-	.	Name=PF3D7_1342900-D1_PF3D7_1024300-;Alias=;ID=PF3D7_1342900-D1-51-PF3D7_1024300;pvalue=0.00417;sequence=GACAGG;
PF3D7_1024300	fimo	nucleotide_motif	874	879	23.6	+	.	Name=PF3D7_1342900-D1_PF3D7_1024300+;Alias=;ID=PF3D7_1342900-D1-52-PF3D7_1024300;pvalue=0.00432;sequence=TCCTAG;
PF3D7_1024400	fimo	nucleotide_motif	138	143	47	+	.	Name=PF3D7_1342900-D1_PF3D7_1024400+;Alias=;ID=PF3D7_1342900-D1-1-PF3D7_1024400;pvalue=2e-05;sequence=GTCCCT;
PF3D7_1024400	fimo	nucleotide_motif	441	446	37.7	+	.	Name=PF3D7_1342900-D1_PF3D7_1024400+;Alias=;ID=PF3D7_1342900-D1-2-PF3D7_1024400;pvalue=0.000168;sequence=GCCCAT;
PF3D7_1024400	fimo	nucleotide_motif	440	445	34.5	+	.	Name=PF3D7_1342900-D1_PF3D7_1024400+;Alias=;ID=PF3D7_1342900-D1-3-PF3D7_1024400;pvalue=0.000353;sequence=TGCCCA;
PF3D7_1024400	fimo	nucleotide_motif	619	624	32.6	-	.	Name=PF3D7_1342900-D1_PF3D7_1024400-;Alias=;ID=PF3D7_1342900-D1-4-PF3D7_1024400;pvalue=0.000551;sequence=ATCCCT;
PF3D7_1024400	fimo	nucleotide_motif	535	540	32.6	+	.	Name=PF3D7_1342900-D1_PF3D7_1024400+;Alias=;ID=PF3D7_1342900-D1-5-PF3D7_1024400;pvalue=0.000551;sequence=TACCCT;
PF3D7_1024400	fimo	nucleotide_motif	439	444	30.4	+	.	Name=PF3D7_1342900-D1_PF3D7_1024400+;Alias=;ID=PF3D7_1342900-D1-6-PF3D7_1024400;pvalue=0.000917;sequence=GTGCCC;
PF3D7_1024400	fimo	nucleotide_motif	770	775	29.6	+	.	Name=PF3D7_1342900-D1_PF3D7_1024400+;Alias=;ID=PF3D7_1342900-D1-7-PF3D7_1024400;pvalue=0.00109;sequence=GTCCTT;
PF3D7_1024400	fimo	nucleotide_motif	438	443	29.2	-	.	Name=PF3D7_1342900-D1_PF3D7_1024400-;Alias=;ID=PF3D7_1342900-D1-8-PF3D7_1024400;pvalue=0.00121;sequence=GGCACA;
PF3D7_1024400	fimo	nucleotide_motif	618	623	28.7	-	.	Name=PF3D7_1342900-D1_PF3D7_1024400-;Alias=;ID=PF3D7_1342900-D1-9-PF3D7_1024400;pvalue=0.00136;sequence=TCCCTT;
PF3D7_1024400	fimo	nucleotide_motif	139	144	28.7	+	.	Name=PF3D7_1342900-D1_PF3D7_1024400+;Alias=;ID=PF3D7_1342900-D1-10-PF3D7_1024400;pvalue=0.00136;sequence=TCCCTT;
PF3D7_1024400	fimo	nucleotide_motif	229	234	28	-	.	Name=PF3D7_1342900-D1_PF3D7_1024400-;Alias=;ID=PF3D7_1342900-D1-11-PF3D7_1024400;pvalue=0.00157;sequence=TGCCTG;
PF3D7_1024400	fimo	nucleotide_motif	950	955	28	+	.	Name=PF3D7_1342900-D1_PF3D7_1024400+;Alias=;ID=PF3D7_1342900-D1-12-PF3D7_1024400;pvalue=0.00157;sequence=TCTCCA;
PF3D7_1024400	fimo	nucleotide_motif	839	844	27.8	+	.	Name=PF3D7_1342900-D1_PF3D7_1024400+;Alias=;ID=PF3D7_1342900-D1-13-PF3D7_1024400;pvalue=0.00165;sequence=GTCAGG;
PF3D7_1024400	fimo	nucleotide_motif	228	233	26.8	-	.	Name=PF3D7_1342900-D1_PF3D7_1024400-;Alias=;ID=PF3D7_1342900-D1-14-PF3D7_1024400;pvalue=0.00211;sequence=GCCTGA;
PF3D7_1024400	fimo	nucleotide_motif	460	465	25.7	-	.	Name=PF3D7_1342900-D1_PF3D7_1024400-;Alias=;ID=PF3D7_1342900-D1-15-PF3D7_1024400;pvalue=0.00269;sequence=TACCAG;
PF3D7_1024400	fimo	nucleotide_motif	841	846	25.7	-	.	Name=PF3D7_1342900-D1_PF3D7_1024400-;Alias=;ID=PF3D7_1342900-D1-16-PF3D7_1024400;pvalue=0.00269;sequence=ATCCTG;
PF3D7_1024400	fimo	nucleotide_motif	216	221	25.7	+	.	Name=PF3D7_1342900-D1_PF3D7_1024400+;Alias=;ID=PF3D7_1342900-D1-17-PF3D7_1024400;pvalue=0.00269;sequence=TACCTG;
PF3D7_1024400	fimo	nucleotide_motif	464	469	25.4	-	.	Name=PF3D7_1342900-D1_PF3D7_1024400-;Alias=;ID=PF3D7_1342900-D1-18-PF3D7_1024400;pvalue=0.00291;sequence=GACCTA;
PF3D7_1024400	fimo	nucleotide_motif	598	603	25.1	+	.	Name=PF3D7_1342900-D1_PF3D7_1024400+;Alias=;ID=PF3D7_1342900-D1-19-PF3D7_1024400;pvalue=0.00308;sequence=GTATCG;
PF3D7_1024400	fimo	nucleotide_motif	536	541	24.9	+	.	Name=PF3D7_1342900-D1_PF3D7_1024400+;Alias=;ID=PF3D7_1342900-D1-20-PF3D7_1024400;pvalue=0.00325;sequence=ACCCTT;
PF3D7_1024400	fimo	nucleotide_motif	13	18	24.5	+	.	Name=PF3D7_1342900-D1_PF3D7_1024400+;Alias=;ID=PF3D7_1342900-D1-21-PF3D7_1024400;pvalue=0.00357;sequence=TCCAAG;
PF3D7_1024400	fimo	nucleotide_motif	593	598	24.5	+	.	Name=PF3D7_1342900-D1_PF3D7_1024400+;Alias=;ID=PF3D7_1342900-D1-22-PF3D7_1024400;pvalue=0.00357;sequence=TCACAG;
PF3D7_1024400	fimo	nucleotide_motif	913	918	24.3	+	.	Name=PF3D7_1342900-D1_PF3D7_1024400+;Alias=;ID=PF3D7_1342900-D1-23-PF3D7_1024400;pvalue=0.00373;sequence=GCACTT;
PF3D7_1024400	fimo	nucleotide_motif	437	442	24.1	-	.	Name=PF3D7_1342900-D1_PF3D7_1024400-;Alias=;ID=PF3D7_1342900-D1-24-PF3D7_1024400;pvalue=0.00391;sequence=GCACAA;
PF3D7_1024400	fimo	nucleotide_motif	219	224	23.7	-	.	Name=PF3D7_1342900-D1_PF3D7_1024400-;Alias=;ID=PF3D7_1342900-D1-25-PF3D7_1024400;pvalue=0.00426;sequence=GTTCAG;
PF3D7_1024400	fimo	nucleotide_motif	226	231	23.7	+	.	Name=PF3D7_1342900-D1_PF3D7_1024400+;Alias=;ID=PF3D7_1342900-D1-26-PF3D7_1024400;pvalue=0.00426;sequence=GTTCAG;
PF3D7_1024500	fimo	nucleotide_motif	359	364	35.8	-	.	Name=PF3D7_1342900-D1_PF3D7_1024500-;Alias=;ID=PF3D7_1342900-D1-1-PF3D7_1024500;pvalue=0.000261;sequence=TTCCCT;
PF3D7_1024500	fimo	nucleotide_motif	206	211	34.1	+	.	Name=PF3D7_1342900-D1_PF3D7_1024500+;Alias=;ID=PF3D7_1342900-D1-2-PF3D7_1024500;pvalue=0.000385;sequence=CCTCCG;
PF3D7_1024500	fimo	nucleotide_motif	967	972	32.6	+	.	Name=PF3D7_1342900-D1_PF3D7_1024500+;Alias=;ID=PF3D7_1342900-D1-3-PF3D7_1024500;pvalue=0.000551;sequence=ATCCCT;
PF3D7_1024500	fimo	nucleotide_motif	329	334	30.4	-	.	Name=PF3D7_1342900-D1_PF3D7_1024500-;Alias=;ID=PF3D7_1342900-D1-4-PF3D7_1024500;pvalue=0.000911;sequence=TCCACA;
PF3D7_1024500	fimo	nucleotide_motif	816	821	29.6	-	.	Name=PF3D7_1342900-D1_PF3D7_1024500-;Alias=;ID=PF3D7_1342900-D1-5-PF3D7_1024500;pvalue=0.00109;sequence=GTCCTT;
PF3D7_1024500	fimo	nucleotide_motif	195	200	29.6	+	.	Name=PF3D7_1342900-D1_PF3D7_1024500+;Alias=;ID=PF3D7_1342900-D1-6-PF3D7_1024500;pvalue=0.00109;sequence=GTCCTT;
PF3D7_1024500	fimo	nucleotide_motif	108	113	29	+	.	Name=PF3D7_1342900-D1_PF3D7_1024500+;Alias=;ID=PF3D7_1342900-D1-7-PF3D7_1024500;pvalue=0.00127;sequence=GTTCCT;
PF3D7_1024500	fimo	nucleotide_motif	358	363	28.7	-	.	Name=PF3D7_1342900-D1_PF3D7_1024500-;Alias=;ID=PF3D7_1342900-D1-8-PF3D7_1024500;pvalue=0.00136;sequence=TCCCTT;
PF3D7_1024500	fimo	nucleotide_motif	968	973	28.7	+	.	Name=PF3D7_1342900-D1_PF3D7_1024500+;Alias=;ID=PF3D7_1342900-D1-9-PF3D7_1024500;pvalue=0.00136;sequence=TCCCTT;
PF3D7_1024500	fimo	nucleotide_motif	636	641	28	-	.	Name=PF3D7_1342900-D1_PF3D7_1024500-;Alias=;ID=PF3D7_1342900-D1-10-PF3D7_1024500;pvalue=0.00157;sequence=TCTCCA;
PF3D7_1024500	fimo	nucleotide_motif	747	752	27.8	-	.	Name=PF3D7_1342900-D1_PF3D7_1024500-;Alias=;ID=PF3D7_1342900-D1-11-PF3D7_1024500;pvalue=0.00165;sequence=GTCAGG;
PF3D7_1024500	fimo	nucleotide_motif	330	335	27.8	-	.	Name=PF3D7_1342900-D1_PF3D7_1024500-;Alias=;ID=PF3D7_1342900-D1-12-PF3D7_1024500;pvalue=0.00167;sequence=GTCCAC;
PF3D7_1024500	fimo	nucleotide_motif	205	210	27.5	+	.	Name=PF3D7_1342900-D1_PF3D7_1024500+;Alias=;ID=PF3D7_1342900-D1-13-PF3D7_1024500;pvalue=0.00177;sequence=TCCTCC;
PF3D7_1024500	fimo	nucleotide_motif	563	568	27.5	-	.	Name=PF3D7_1342900-D1_PF3D7_1024500-;Alias=;ID=PF3D7_1342900-D1-14-PF3D7_1024500;pvalue=0.00178;sequence=GTAGCG;
PF3D7_1024500	fimo	nucleotide_motif	347	352	27.3	-	.	Name=PF3D7_1342900-D1_PF3D7_1024500-;Alias=;ID=PF3D7_1342900-D1-15-PF3D7_1024500;pvalue=0.00184;sequence=AACCCT;
PF3D7_1024500	fimo	nucleotide_motif	106	111	26.6	-	.	Name=PF3D7_1342900-D1_PF3D7_1024500-;Alias=;ID=PF3D7_1342900-D1-16-PF3D7_1024500;pvalue=0.00216;sequence=GAACCA;
PF3D7_1024500	fimo	nucleotide_motif	333	338	26.6	+	.	Name=PF3D7_1342900-D1_PF3D7_1024500+;Alias=;ID=PF3D7_1342900-D1-17-PF3D7_1024500;pvalue=0.00216;sequence=GACACA;
PF3D7_1024500	fimo	nucleotide_motif	560	565	26.2	-	.	Name=PF3D7_1342900-D1_PF3D7_1024500-;Alias=;ID=PF3D7_1342900-D1-18-PF3D7_1024500;pvalue=0.00241;sequence=GCGCAT;
PF3D7_1024500	fimo	nucleotide_motif	562	567	26.1	+	.	Name=PF3D7_1342900-D1_PF3D7_1024500+;Alias=;ID=PF3D7_1342900-D1-19-PF3D7_1024500;pvalue=0.00245;sequence=GCGCTA;
PF3D7_1024500	fimo	nucleotide_motif	102	107	25.7	+	.	Name=PF3D7_1342900-D1_PF3D7_1024500+;Alias=;ID=PF3D7_1342900-D1-20-PF3D7_1024500;pvalue=0.00269;sequence=TACCTG;
PF3D7_1024500	fimo	nucleotide_motif	745	750	25.7	+	.	Name=PF3D7_1342900-D1_PF3D7_1024500+;Alias=;ID=PF3D7_1342900-D1-21-PF3D7_1024500;pvalue=0.00269;sequence=ATCCTG;
PF3D7_1024500	fimo	nucleotide_motif	988	993	25.1	-	.	Name=PF3D7_1342900-D1_PF3D7_1024500-;Alias=;ID=PF3D7_1342900-D1-22-PF3D7_1024500;pvalue=0.00308;sequence=GTATCG;
PF3D7_1024500	fimo	nucleotide_motif	346	351	24.9	-	.	Name=PF3D7_1342900-D1_PF3D7_1024500-;Alias=;ID=PF3D7_1342900-D1-23-PF3D7_1024500;pvalue=0.00325;sequence=ACCCTT;
PF3D7_1024500	fimo	nucleotide_motif	368	373	24.5	-	.	Name=PF3D7_1342900-D1_PF3D7_1024500-;Alias=;ID=PF3D7_1342900-D1-24-PF3D7_1024500;pvalue=0.00357;sequence=TCCATG;
PF3D7_1024500	fimo	nucleotide_motif	534	539	24.5	+	.	Name=PF3D7_1342900-D1_PF3D7_1024500+;Alias=;ID=PF3D7_1342900-D1-25-PF3D7_1024500;pvalue=0.00357;sequence=TCACTG;
PF3D7_1024500	fimo	nucleotide_motif	993	998	24.5	-	.	Name=PF3D7_1342900-D1_PF3D7_1024500-;Alias=;ID=PF3D7_1342900-D1-26-PF3D7_1024500;pvalue=0.00357;sequence=TCACAG;
PF3D7_1024500	fimo	nucleotide_motif	673	678	24.3	-	.	Name=PF3D7_1342900-D1_PF3D7_1024500-;Alias=;ID=PF3D7_1342900-D1-27-PF3D7_1024500;pvalue=0.00373;sequence=GCACTT;
PF3D7_1024500	fimo	nucleotide_motif	348	353	24.2	-	.	Name=PF3D7_1342900-D1_PF3D7_1024500-;Alias=;ID=PF3D7_1342900-D1-28-PF3D7_1024500;pvalue=0.00377;sequence=GAACCC;
PF3D7_1024500	fimo	nucleotide_motif	564	569	23.8	+	.	Name=PF3D7_1342900-D1_PF3D7_1024500+;Alias=;ID=PF3D7_1342900-D1-29-PF3D7_1024500;pvalue=0.00415;sequence=GCTACA;
PF3D7_1024600	fimo	nucleotide_motif	769	774	45.3	-	.	Name=PF3D7_1342900-D1_PF3D7_1024600-;Alias=;ID=PF3D7_1342900-D1-1-PF3D7_1024600;pvalue=2.96e-05;sequence=TCCCCT;
PF3D7_1024600	fimo	nucleotide_motif	505	510	38.7	-	.	Name=PF3D7_1342900-D1_PF3D7_1024600-;Alias=;ID=PF3D7_1342900-D1-2-PF3D7_1024600;pvalue=0.000133;sequence=GTCCAG;
PF3D7_1024600	fimo	nucleotide_motif	213	218	34.9	-	.	Name=PF3D7_1342900-D1_PF3D7_1024600-;Alias=;ID=PF3D7_1342900-D1-3-PF3D7_1024600;pvalue=0.000324;sequence=GACCTG;
PF3D7_1024600	fimo	nucleotide_motif	770	775	34	-	.	Name=PF3D7_1342900-D1_PF3D7_1024600-;Alias=;ID=PF3D7_1342900-D1-4-PF3D7_1024600;pvalue=0.000395;sequence=TTCCCC;
PF3D7_1024600	fimo	nucleotide_motif	451	456	32.6	+	.	Name=PF3D7_1342900-D1_PF3D7_1024600+;Alias=;ID=PF3D7_1342900-D1-5-PF3D7_1024600;pvalue=0.000551;sequence=TACCCT;
PF3D7_1024600	fimo	nucleotide_motif	431	436	30.7	+	.	Name=PF3D7_1342900-D1_PF3D7_1024600+;Alias=;ID=PF3D7_1342900-D1-6-PF3D7_1024600;pvalue=0.000854;sequence=TCACCT;
PF3D7_1024600	fimo	nucleotide_motif	162	167	30.4	-	.	Name=PF3D7_1342900-D1_PF3D7_1024600-;Alias=;ID=PF3D7_1342900-D1-7-PF3D7_1024600;pvalue=0.000911;sequence=TCACCA;
PF3D7_1024600	fimo	nucleotide_motif	281	286	28.7	+	.	Name=PF3D7_1342900-D1_PF3D7_1024600+;Alias=;ID=PF3D7_1342900-D1-8-PF3D7_1024600;pvalue=0.00136;sequence=TCCTCT;
PF3D7_1024600	fimo	nucleotide_motif	495	500	28.3	+	.	Name=PF3D7_1342900-D1_PF3D7_1024600+;Alias=;ID=PF3D7_1342900-D1-9-PF3D7_1024600;pvalue=0.00148;sequence=TCCTCA;
PF3D7_1024600	fimo	nucleotide_motif	653	658	28.3	+	.	Name=PF3D7_1342900-D1_PF3D7_1024600+;Alias=;ID=PF3D7_1342900-D1-10-PF3D7_1024600;pvalue=0.00148;sequence=TCCTCA;
PF3D7_1024600	fimo	nucleotide_motif	450	455	28.2	+	.	Name=PF3D7_1342900-D1_PF3D7_1024600+;Alias=;ID=PF3D7_1342900-D1-11-PF3D7_1024600;pvalue=0.00152;sequence=GTACCC;
PF3D7_1024600	fimo	nucleotide_motif	622	627	26.6	+	.	Name=PF3D7_1342900-D1_PF3D7_1024600+;Alias=;ID=PF3D7_1342900-D1-12-PF3D7_1024600;pvalue=0.00216;sequence=GAACCA;
PF3D7_1024600	fimo	nucleotide_motif	467	472	26.6	-	.	Name=PF3D7_1342900-D1_PF3D7_1024600-;Alias=;ID=PF3D7_1342900-D1-13-PF3D7_1024600;pvalue=0.00219;sequence=GTGCAG;
PF3D7_1024600	fimo	nucleotide_motif	913	918	26.3	-	.	Name=PF3D7_1342900-D1_PF3D7_1024600-;Alias=;ID=PF3D7_1342900-D1-14-PF3D7_1024600;pvalue=0.00236;sequence=ACCACA;
PF3D7_1024600	fimo	nucleotide_motif	413	418	26.3	+	.	Name=PF3D7_1342900-D1_PF3D7_1024600+;Alias=;ID=PF3D7_1342900-D1-15-PF3D7_1024600;pvalue=0.00236;sequence=ACCACA;
PF3D7_1024600	fimo	nucleotide_motif	508	513	25.6	+	.	Name=PF3D7_1342900-D1_PF3D7_1024600+;Alias=;ID=PF3D7_1342900-D1-16-PF3D7_1024600;pvalue=0.00277;sequence=GACTCT;
PF3D7_1024600	fimo	nucleotide_motif	435	440	25.3	+	.	Name=PF3D7_1342900-D1_PF3D7_1024600+;Alias=;ID=PF3D7_1342900-D1-17-PF3D7_1024600;pvalue=0.00292;sequence=CTCCTG;
PF3D7_1024600	fimo	nucleotide_motif	452	457	24.9	+	.	Name=PF3D7_1342900-D1_PF3D7_1024600+;Alias=;ID=PF3D7_1342900-D1-18-PF3D7_1024600;pvalue=0.00325;sequence=ACCCTT;
PF3D7_1024600	fimo	nucleotide_motif	768	773	24.7	-	.	Name=PF3D7_1342900-D1_PF3D7_1024600-;Alias=;ID=PF3D7_1342900-D1-19-PF3D7_1024600;pvalue=0.0034;sequence=CCCCTT;
PF3D7_1024600	fimo	nucleotide_motif	749	754	24.5	+	.	Name=PF3D7_1342900-D1_PF3D7_1024600+;Alias=;ID=PF3D7_1342900-D1-20-PF3D7_1024600;pvalue=0.00357;sequence=TCACTG;
PF3D7_1024600	fimo	nucleotide_motif	222	227	24.3	+	.	Name=PF3D7_1342900-D1_PF3D7_1024600+;Alias=;ID=PF3D7_1342900-D1-21-PF3D7_1024600;pvalue=0.00373;sequence=GCACTT;
PF3D7_1024600	fimo	nucleotide_motif	469	474	24.3	+	.	Name=PF3D7_1342900-D1_PF3D7_1024600+;Alias=;ID=PF3D7_1342900-D1-22-PF3D7_1024600;pvalue=0.00373;sequence=GCACTT;
PF3D7_1024600	fimo	nucleotide_motif	434	439	24	+	.	Name=PF3D7_1342900-D1_PF3D7_1024600+;Alias=;ID=PF3D7_1342900-D1-23-PF3D7_1024600;pvalue=0.00396;sequence=CCTCCT;
PF3D7_1024600	fimo	nucleotide_motif	375	380	23.8	-	.	Name=PF3D7_1342900-D1_PF3D7_1024600-;Alias=;ID=PF3D7_1342900-D1-24-PF3D7_1024600;pvalue=0.00415;sequence=GGCATG;
PF3D7_1024600	fimo	nucleotide_motif	15	20	23.7	+	.	Name=PF3D7_1342900-D1_PF3D7_1024600+;Alias=;ID=PF3D7_1342900-D1-25-PF3D7_1024600;pvalue=0.00426;sequence=GTTTCG;
PF3D7_1024700	fimo	nucleotide_motif	657	662	40.5	-	.	Name=PF3D7_1342900-D1_PF3D7_1024700-;Alias=;ID=PF3D7_1342900-D1-1-PF3D7_1024700;pvalue=8.83e-05;sequence=CCCCCT;
PF3D7_1024700	fimo	nucleotide_motif	658	663	37.1	-	.	Name=PF3D7_1342900-D1_PF3D7_1024700-;Alias=;ID=PF3D7_1342900-D1-2-PF3D7_1024700;pvalue=0.000194;sequence=ACCCCC;
PF3D7_1024700	fimo	nucleotide_motif	563	568	36.7	-	.	Name=PF3D7_1342900-D1_PF3D7_1024700-;Alias=;ID=PF3D7_1342900-D1-3-PF3D7_1024700;pvalue=0.000214;sequence=GCTCCC;
PF3D7_1024700	fimo	nucleotide_motif	846	851	36.3	-	.	Name=PF3D7_1342900-D1_PF3D7_1024700-;Alias=;ID=PF3D7_1342900-D1-4-PF3D7_1024700;pvalue=0.000231;sequence=GAACCG;
PF3D7_1024700	fimo	nucleotide_motif	911	916	36.3	-	.	Name=PF3D7_1342900-D1_PF3D7_1024700-;Alias=;ID=PF3D7_1342900-D1-5-PF3D7_1024700;pvalue=0.000231;sequence=GAACCG;
PF3D7_1024700	fimo	nucleotide_motif	133	138	35.2	+	.	Name=PF3D7_1342900-D1_PF3D7_1024700+;Alias=;ID=PF3D7_1342900-D1-6-PF3D7_1024700;pvalue=0.000305;sequence=CCACCG;
PF3D7_1024700	fimo	nucleotide_motif	562	567	31.7	-	.	Name=PF3D7_1342900-D1_PF3D7_1024700-;Alias=;ID=PF3D7_1342900-D1-7-PF3D7_1024700;pvalue=0.000679;sequence=CTCCCA;
PF3D7_1024700	fimo	nucleotide_motif	309	314	30	-	.	Name=PF3D7_1342900-D1_PF3D7_1024700-;Alias=;ID=PF3D7_1342900-D1-8-PF3D7_1024700;pvalue=0.00101;sequence=TTCTCG;
PF3D7_1024700	fimo	nucleotide_motif	138	143	29.2	+	.	Name=PF3D7_1342900-D1_PF3D7_1024700+;Alias=;ID=PF3D7_1342900-D1-9-PF3D7_1024700;pvalue=0.0012;sequence=GTCTCA;
PF3D7_1024700	fimo	nucleotide_motif	584	589	29.1	+	.	Name=PF3D7_1342900-D1_PF3D7_1024700+;Alias=;ID=PF3D7_1342900-D1-10-PF3D7_1024700;pvalue=0.00124;sequence=TTTCCG;
PF3D7_1024700	fimo	nucleotide_motif	561	566	28.7	-	.	Name=PF3D7_1342900-D1_PF3D7_1024700-;Alias=;ID=PF3D7_1342900-D1-11-PF3D7_1024700;pvalue=0.00136;sequence=TCCCAT;
PF3D7_1024700	fimo	nucleotide_motif	546	551	28.7	+	.	Name=PF3D7_1342900-D1_PF3D7_1024700+;Alias=;ID=PF3D7_1342900-D1-12-PF3D7_1024700;pvalue=0.00136;sequence=TCCTCT;
PF3D7_1024700	fimo	nucleotide_motif	659	664	28.6	-	.	Name=PF3D7_1342900-D1_PF3D7_1024700-;Alias=;ID=PF3D7_1342900-D1-13-PF3D7_1024700;pvalue=0.00137;sequence=TACCCC;
PF3D7_1024700	fimo	nucleotide_motif	768	773	28.5	-	.	Name=PF3D7_1342900-D1_PF3D7_1024700-;Alias=;ID=PF3D7_1342900-D1-14-PF3D7_1024700;pvalue=0.0014;sequence=GTTCCA;
PF3D7_1024700	fimo	nucleotide_motif	674	679	28.2	+	.	Name=PF3D7_1342900-D1_PF3D7_1024700+;Alias=;ID=PF3D7_1342900-D1-15-PF3D7_1024700;pvalue=0.00151;sequence=TCTCCT;
PF3D7_1024700	fimo	nucleotide_motif	132	137	27.9	+	.	Name=PF3D7_1342900-D1_PF3D7_1024700+;Alias=;ID=PF3D7_1342900-D1-16-PF3D7_1024700;pvalue=0.00162;sequence=TCCACC;
PF3D7_1024700	fimo	nucleotide_motif	591	596	27.9	+	.	Name=PF3D7_1342900-D1_PF3D7_1024700+;Alias=;ID=PF3D7_1342900-D1-17-PF3D7_1024700;pvalue=0.00162;sequence=TCACCC;
PF3D7_1024700	fimo	nucleotide_motif	131	136	27.8	+	.	Name=PF3D7_1342900-D1_PF3D7_1024700+;Alias=;ID=PF3D7_1342900-D1-18-PF3D7_1024700;pvalue=0.00167;sequence=GTCCAC;
PF3D7_1024700	fimo	nucleotide_motif	566	571	27.5	-	.	Name=PF3D7_1342900-D1_PF3D7_1024700-;Alias=;ID=PF3D7_1342900-D1-19-PF3D7_1024700;pvalue=0.00179;sequence=ACCGCT;
PF3D7_1024700	fimo	nucleotide_motif	592	597	27.2	+	.	Name=PF3D7_1342900-D1_PF3D7_1024700+;Alias=;ID=PF3D7_1342900-D1-20-PF3D7_1024700;pvalue=0.00192;sequence=CACCCT;
PF3D7_1024700	fimo	nucleotide_motif	568	573	26.9	-	.	Name=PF3D7_1342900-D1_PF3D7_1024700-;Alias=;ID=PF3D7_1342900-D1-21-PF3D7_1024700;pvalue=0.00204;sequence=ATACCG;
PF3D7_1024700	fimo	nucleotide_motif	773	778	26.6	-	.	Name=PF3D7_1342900-D1_PF3D7_1024700-;Alias=;ID=PF3D7_1342900-D1-22-PF3D7_1024700;pvalue=0.00219;sequence=GTGCTG;
PF3D7_1024700	fimo	nucleotide_motif	564	569	26.6	+	.	Name=PF3D7_1342900-D1_PF3D7_1024700+;Alias=;ID=PF3D7_1342900-D1-23-PF3D7_1024700;pvalue=0.0022;sequence=GGAGCG;
PF3D7_1024700	fimo	nucleotide_motif	57	62	25.7	+	.	Name=PF3D7_1342900-D1_PF3D7_1024700+;Alias=;ID=PF3D7_1342900-D1-24-PF3D7_1024700;pvalue=0.00269;sequence=TACTCG;
PF3D7_1024700	fimo	nucleotide_motif	80	85	25.7	+	.	Name=PF3D7_1342900-D1_PF3D7_1024700+;Alias=;ID=PF3D7_1342900-D1-25-PF3D7_1024700;pvalue=0.00269;sequence=TACCTG;
PF3D7_1024700	fimo	nucleotide_motif	565	570	24.9	+	.	Name=PF3D7_1342900-D1_PF3D7_1024700+;Alias=;ID=PF3D7_1342900-D1-26-PF3D7_1024700;pvalue=0.00326;sequence=GAGCGG;
PF3D7_1024700	fimo	nucleotide_motif	594	599	24.7	+	.	Name=PF3D7_1342900-D1_PF3D7_1024700+;Alias=;ID=PF3D7_1342900-D1-27-PF3D7_1024700;pvalue=0.0034;sequence=CCCTCT;
