## Supplementary tables for "Refining the transcriptome of the human malaria parasite *Plasmodium falciparum* using amplification-free RNA-seq": Table_S14_3D7.ApiAP2_motifs_upstream_TSS.txt (part 133 of 270)

###### Chappell et al. 2019; Table S14: ApiAP2 motifs up to 1000 nt upstream of the most frequently used TSSs
PF3D7_1024700	fimo	nucleotide_motif	656	661	24.7	-	.	Name=PF3D7_1342900-D1_PF3D7_1024700-;Alias=;ID=PF3D7_1342900-D1-28-PF3D7_1024700;pvalue=0.0034;sequence=CCCCTT;
PF3D7_1024700	fimo	nucleotide_motif	775	780	24.3	+	.	Name=PF3D7_1342900-D1_PF3D7_1024700+;Alias=;ID=PF3D7_1342900-D1-29-PF3D7_1024700;pvalue=0.00373;sequence=GCACAT;
PF3D7_1024700	fimo	nucleotide_motif	544	549	24	+	.	Name=PF3D7_1342900-D1_PF3D7_1024700+;Alias=;ID=PF3D7_1342900-D1-30-PF3D7_1024700;pvalue=0.00396;sequence=CCTCCT;
PF3D7_1024700	fimo	nucleotide_motif	587	592	23.8	-	.	Name=PF3D7_1342900-D1_PF3D7_1024700-;Alias=;ID=PF3D7_1342900-D1-31-PF3D7_1024700;pvalue=0.00417;sequence=GAACGG;
PF3D7_1024700	fimo	nucleotide_motif	843	848	23.8	+	.	Name=PF3D7_1342900-D1_PF3D7_1024700+;Alias=;ID=PF3D7_1342900-D1-32-PF3D7_1024700;pvalue=0.00417;sequence=GAACGG;
PF3D7_1024700	fimo	nucleotide_motif	908	913	23.8	+	.	Name=PF3D7_1342900-D1_PF3D7_1024700+;Alias=;ID=PF3D7_1342900-D1-33-PF3D7_1024700;pvalue=0.00417;sequence=GAACGG;
PF3D7_1024800	fimo	nucleotide_motif	73	78	56	+	.	Name=PF3D7_1342900-D1_PF3D7_1024800+;Alias=;ID=PF3D7_1342900-D1-1-PF3D7_1024800;pvalue=2.52e-06;sequence=GCCCCT;
PF3D7_1024800	fimo	nucleotide_motif	85	90	43.3	+	.	Name=PF3D7_1342900-D1_PF3D7_1024800+;Alias=;ID=PF3D7_1342900-D1-2-PF3D7_1024800;pvalue=4.66e-05;sequence=GCGCCT;
PF3D7_1024800	fimo	nucleotide_motif	175	180	36.3	+	.	Name=PF3D7_1342900-D1_PF3D7_1024800+;Alias=;ID=PF3D7_1342900-D1-3-PF3D7_1024800;pvalue=0.000231;sequence=GACACG;
PF3D7_1024800	fimo	nucleotide_motif	80	85	34.2	+	.	Name=PF3D7_1342900-D1_PF3D7_1024800+;Alias=;ID=PF3D7_1342900-D1-4-PF3D7_1024800;pvalue=0.00038;sequence=GCCATG;
PF3D7_1024800	fimo	nucleotide_motif	826	831	34.2	+	.	Name=PF3D7_1342900-D1_PF3D7_1024800+;Alias=;ID=PF3D7_1342900-D1-5-PF3D7_1024800;pvalue=0.00038;sequence=GCATCG;
PF3D7_1024800	fimo	nucleotide_motif	179	184	33.4	-	.	Name=PF3D7_1342900-D1_PF3D7_1024800-;Alias=;ID=PF3D7_1342900-D1-6-PF3D7_1024800;pvalue=0.000453;sequence=TTCGCG;
PF3D7_1024800	fimo	nucleotide_motif	84	89	31.3	-	.	Name=PF3D7_1342900-D1_PF3D7_1024800-;Alias=;ID=PF3D7_1342900-D1-7-PF3D7_1024800;pvalue=0.000738;sequence=GGCGCA;
PF3D7_1024800	fimo	nucleotide_motif	172	177	29.6	-	.	Name=PF3D7_1342900-D1_PF3D7_1024800-;Alias=;ID=PF3D7_1342900-D1-8-PF3D7_1024800;pvalue=0.00109;sequence=GTCCTT;
PF3D7_1024800	fimo	nucleotide_motif	72	77	27.9	+	.	Name=PF3D7_1342900-D1_PF3D7_1024800+;Alias=;ID=PF3D7_1342900-D1-9-PF3D7_1024800;pvalue=0.00164;sequence=AGCCCC;
PF3D7_1024800	fimo	nucleotide_motif	104	109	26.9	+	.	Name=PF3D7_1342900-D1_PF3D7_1024800+;Alias=;ID=PF3D7_1342900-D1-10-PF3D7_1024800;pvalue=0.00204;sequence=TACACG;
PF3D7_1024800	fimo	nucleotide_motif	83	88	26.2	-	.	Name=PF3D7_1342900-D1_PF3D7_1024800-;Alias=;ID=PF3D7_1342900-D1-11-PF3D7_1024800;pvalue=0.00241;sequence=GCGCAT;
PF3D7_1024800	fimo	nucleotide_motif	74	79	24.5	+	.	Name=PF3D7_1342900-D1_PF3D7_1024800+;Alias=;ID=PF3D7_1342900-D1-12-PF3D7_1024800;pvalue=0.00358;sequence=CCCCTA;
PF3D7_1024800	fimo	nucleotide_motif	366	371	24.1	+	.	Name=PF3D7_1342900-D1_PF3D7_1024800+;Alias=;ID=PF3D7_1342900-D1-13-PF3D7_1024800;pvalue=0.00391;sequence=GCCAAA;
PF3D7_1024800	fimo	nucleotide_motif	403	408	24.1	+	.	Name=PF3D7_1342900-D1_PF3D7_1024800+;Alias=;ID=PF3D7_1342900-D1-14-PF3D7_1024800;pvalue=0.00391;sequence=GCATCA;
PF3D7_1024900	fimo	nucleotide_motif	191	196	37.7	-	.	Name=PF3D7_1342900-D1_PF3D7_1024900-;Alias=;ID=PF3D7_1342900-D1-1-PF3D7_1024900;pvalue=0.000168;sequence=GCCCTT;
PF3D7_1024900	fimo	nucleotide_motif	152	157	36.9	+	.	Name=PF3D7_1342900-D1_PF3D7_1024900+;Alias=;ID=PF3D7_1342900-D1-2-PF3D7_1024900;pvalue=0.000204;sequence=GCACCC;
PF3D7_1024900	fimo	nucleotide_motif	717	722	35.8	+	.	Name=PF3D7_1342900-D1_PF3D7_1024900+;Alias=;ID=PF3D7_1342900-D1-3-PF3D7_1024900;pvalue=0.000261;sequence=TTCCCT;
PF3D7_1024900	fimo	nucleotide_motif	180	185	35.7	+	.	Name=PF3D7_1342900-D1_PF3D7_1024900+;Alias=;ID=PF3D7_1342900-D1-4-PF3D7_1024900;pvalue=0.000271;sequence=ACACCG;
PF3D7_1024900	fimo	nucleotide_motif	192	197	34.6	-	.	Name=PF3D7_1342900-D1_PF3D7_1024900-;Alias=;ID=PF3D7_1342900-D1-5-PF3D7_1024900;pvalue=0.000349;sequence=TGCCCT;
PF3D7_1024900	fimo	nucleotide_motif	155	160	34.5	+	.	Name=PF3D7_1342900-D1_PF3D7_1024900+;Alias=;ID=PF3D7_1342900-D1-6-PF3D7_1024900;pvalue=0.000356;sequence=CCCTCG;
PF3D7_1024900	fimo	nucleotide_motif	404	409	33.9	+	.	Name=PF3D7_1342900-D1_PF3D7_1024900+;Alias=;ID=PF3D7_1342900-D1-7-PF3D7_1024900;pvalue=0.000404;sequence=GCCTTG;
PF3D7_1024900	fimo	nucleotide_motif	378	383	30.4	-	.	Name=PF3D7_1342900-D1_PF3D7_1024900-;Alias=;ID=PF3D7_1342900-D1-8-PF3D7_1024900;pvalue=0.000911;sequence=TCACCA;
PF3D7_1024900	fimo	nucleotide_motif	718	723	28.3	+	.	Name=PF3D7_1342900-D1_PF3D7_1024900+;Alias=;ID=PF3D7_1342900-D1-9-PF3D7_1024900;pvalue=0.00148;sequence=TCCCTA;
PF3D7_1024900	fimo	nucleotide_motif	990	995	28	+	.	Name=PF3D7_1342900-D1_PF3D7_1024900+;Alias=;ID=PF3D7_1342900-D1-10-PF3D7_1024900;pvalue=0.00157;sequence=TGCCAG;
PF3D7_1024900	fimo	nucleotide_motif	991	996	27.6	+	.	Name=PF3D7_1342900-D1_PF3D7_1024900+;Alias=;ID=PF3D7_1342900-D1-11-PF3D7_1024900;pvalue=0.00173;sequence=GCCAGT;
PF3D7_1024900	fimo	nucleotide_motif	153	158	27.2	+	.	Name=PF3D7_1342900-D1_PF3D7_1024900+;Alias=;ID=PF3D7_1342900-D1-12-PF3D7_1024900;pvalue=0.00192;sequence=CACCCT;
PF3D7_1024900	fimo	nucleotide_motif	207	212	26.9	+	.	Name=PF3D7_1342900-D1_PF3D7_1024900+;Alias=;ID=PF3D7_1342900-D1-13-PF3D7_1024900;pvalue=0.00204;sequence=ATCACG;
PF3D7_1024900	fimo	nucleotide_motif	147	152	26.5	+	.	Name=PF3D7_1342900-D1_PF3D7_1024900+;Alias=;ID=PF3D7_1342900-D1-14-PF3D7_1024900;pvalue=0.00224;sequence=GTAACG;
PF3D7_1024900	fimo	nucleotide_motif	572	577	26.4	+	.	Name=PF3D7_1342900-D1_PF3D7_1024900+;Alias=;ID=PF3D7_1342900-D1-15-PF3D7_1024900;pvalue=0.0023;sequence=ACACCT;
PF3D7_1024900	fimo	nucleotide_motif	4	9	26.2	-	.	Name=PF3D7_1342900-D1_PF3D7_1024900-;Alias=;ID=PF3D7_1342900-D1-16-PF3D7_1024900;pvalue=0.00239;sequence=TCCGTG;
PF3D7_1024900	fimo	nucleotide_motif	406	411	25.1	-	.	Name=PF3D7_1342900-D1_PF3D7_1024900-;Alias=;ID=PF3D7_1342900-D1-17-PF3D7_1024900;pvalue=0.00308;sequence=GTCAAG;
PF3D7_1024900	fimo	nucleotide_motif	6	11	25	-	.	Name=PF3D7_1342900-D1_PF3D7_1024900-;Alias=;ID=PF3D7_1342900-D1-18-PF3D7_1024900;pvalue=0.00313;sequence=TATCCG;
PF3D7_1024900	fimo	nucleotide_motif	432	437	24.7	-	.	Name=PF3D7_1342900-D1_PF3D7_1024900-;Alias=;ID=PF3D7_1342900-D1-19-PF3D7_1024900;pvalue=0.00338;sequence=ACCTCA;
PF3D7_1024900	fimo	nucleotide_motif	151	156	24.7	-	.	Name=PF3D7_1342900-D1_PF3D7_1024900-;Alias=;ID=PF3D7_1342900-D1-20-PF3D7_1024900;pvalue=0.00338;sequence=GGTGCG;
PF3D7_1024900	fimo	nucleotide_motif	993	998	24.5	-	.	Name=PF3D7_1342900-D1_PF3D7_1024900-;Alias=;ID=PF3D7_1342900-D1-21-PF3D7_1024900;pvalue=0.00357;sequence=TCACTG;
PF3D7_1024900	fimo	nucleotide_motif	244	249	24.3	+	.	Name=PF3D7_1342900-D1_PF3D7_1024900+;Alias=;ID=PF3D7_1342900-D1-22-PF3D7_1024900;pvalue=0.00373;sequence=GCATCT;
PF3D7_1024900	fimo	nucleotide_motif	66	71	24.1	-	.	Name=PF3D7_1342900-D1_PF3D7_1024900-;Alias=;ID=PF3D7_1342900-D1-23-PF3D7_1024900;pvalue=0.00391;sequence=GCACAA;
PF3D7_1024900	fimo	nucleotide_motif	387	392	24	-	.	Name=PF3D7_1342900-D1_PF3D7_1024900-;Alias=;ID=PF3D7_1342900-D1-24-PF3D7_1024900;pvalue=0.00399;sequence=TCTACG;
PF3D7_1024900	fimo	nucleotide_motif	624	629	23.9	-	.	Name=PF3D7_1342900-D1_PF3D7_1024900-;Alias=;ID=PF3D7_1342900-D1-25-PF3D7_1024900;pvalue=0.00403;sequence=GCTACT;
PF3D7_1025000	fimo	nucleotide_motif	363	368	38.7	+	.	Name=PF3D7_1342900-D1_PF3D7_1025000+;Alias=;ID=PF3D7_1342900-D1-1-PF3D7_1025000;pvalue=0.000135;sequence=GGCACG;
PF3D7_1025000	fimo	nucleotide_motif	917	922	37	-	.	Name=PF3D7_1342900-D1_PF3D7_1025000-;Alias=;ID=PF3D7_1342900-D1-2-PF3D7_1025000;pvalue=0.000201;sequence=GCTCCA;
PF3D7_1025000	fimo	nucleotide_motif	220	225	35.8	-	.	Name=PF3D7_1342900-D1_PF3D7_1025000-;Alias=;ID=PF3D7_1342900-D1-3-PF3D7_1025000;pvalue=0.000261;sequence=TTCCCT;
PF3D7_1025000	fimo	nucleotide_motif	434	439	34.9	-	.	Name=PF3D7_1342900-D1_PF3D7_1025000-;Alias=;ID=PF3D7_1342900-D1-4-PF3D7_1025000;pvalue=0.000324;sequence=GACCTG;
PF3D7_1025000	fimo	nucleotide_motif	360	365	34.2	-	.	Name=PF3D7_1342900-D1_PF3D7_1025000-;Alias=;ID=PF3D7_1342900-D1-5-PF3D7_1025000;pvalue=0.00038;sequence=GCCAAG;
PF3D7_1025000	fimo	nucleotide_motif	362	367	33.3	-	.	Name=PF3D7_1342900-D1_PF3D7_1025000-;Alias=;ID=PF3D7_1342900-D1-6-PF3D7_1025000;pvalue=0.000472;sequence=GTGCCA;
PF3D7_1025000	fimo	nucleotide_motif	357	362	29.6	+	.	Name=PF3D7_1342900-D1_PF3D7_1025000+;Alias=;ID=PF3D7_1342900-D1-7-PF3D7_1025000;pvalue=0.00109;sequence=GTCCTT;
PF3D7_1025000	fimo	nucleotide_motif	395	400	29.2	-	.	Name=PF3D7_1342900-D1_PF3D7_1025000-;Alias=;ID=PF3D7_1342900-D1-8-PF3D7_1025000;pvalue=0.0012;sequence=GTCCTA;
PF3D7_1025000	fimo	nucleotide_motif	219	224	28.7	-	.	Name=PF3D7_1342900-D1_PF3D7_1025000-;Alias=;ID=PF3D7_1342900-D1-9-PF3D7_1025000;pvalue=0.00136;sequence=TCCCTT;
PF3D7_1025000	fimo	nucleotide_motif	425	430	28.3	-	.	Name=PF3D7_1342900-D1_PF3D7_1025000-;Alias=;ID=PF3D7_1342900-D1-10-PF3D7_1025000;pvalue=0.00148;sequence=TCCTCA;
PF3D7_1025000	fimo	nucleotide_motif	364	369	27.6	+	.	Name=PF3D7_1342900-D1_PF3D7_1025000+;Alias=;ID=PF3D7_1342900-D1-11-PF3D7_1025000;pvalue=0.00173;sequence=GCACGT;
PF3D7_1025000	fimo	nucleotide_motif	922	927	26.6	+	.	Name=PF3D7_1342900-D1_PF3D7_1025000+;Alias=;ID=PF3D7_1342900-D1-12-PF3D7_1025000;pvalue=0.0022;sequence=CTACCG;
PF3D7_1025000	fimo	nucleotide_motif	21	26	24	-	.	Name=PF3D7_1342900-D1_PF3D7_1025000-;Alias=;ID=PF3D7_1342900-D1-13-PF3D7_1025000;pvalue=0.00395;sequence=ACTCCA;
PF3D7_1025000	fimo	nucleotide_motif	358	363	23.6	+	.	Name=PF3D7_1342900-D1_PF3D7_1025000+;Alias=;ID=PF3D7_1342900-D1-14-PF3D7_1025000;pvalue=0.00432;sequence=TCCTTG;
PF3D7_1025000	fimo	nucleotide_motif	394	399	23.6	-	.	Name=PF3D7_1342900-D1_PF3D7_1025000-;Alias=;ID=PF3D7_1342900-D1-15-PF3D7_1025000;pvalue=0.00432;sequence=TCCTAG;
PF3D7_1025100	fimo	nucleotide_motif	250	255	35.2	-	.	Name=PF3D7_1342900-D1_PF3D7_1025100-;Alias=;ID=PF3D7_1342900-D1-1-PF3D7_1025100;pvalue=0.000305;sequence=CCACCG;
PF3D7_1025100	fimo	nucleotide_motif	307	312	29.6	+	.	Name=PF3D7_1342900-D1_PF3D7_1025100+;Alias=;ID=PF3D7_1342900-D1-2-PF3D7_1025100;pvalue=0.00109;sequence=GTCCTT;
PF3D7_1025100	fimo	nucleotide_motif	251	256	23.9	-	.	Name=PF3D7_1342900-D1_PF3D7_1025100-;Alias=;ID=PF3D7_1342900-D1-3-PF3D7_1025100;pvalue=0.0041;sequence=ACCACC;
PF3D7_1025100	fimo	nucleotide_motif	598	603	23.6	-	.	Name=PF3D7_1342900-D1_PF3D7_1025100-;Alias=;ID=PF3D7_1342900-D1-4-PF3D7_1025100;pvalue=0.00432;sequence=TCCTTG;
PF3D7_1025200	fimo	nucleotide_motif	458	463	45.3	+	.	Name=PF3D7_1342900-D1_PF3D7_1025200+;Alias=;ID=PF3D7_1342900-D1-1-PF3D7_1025200;pvalue=2.96e-05;sequence=TCCCCT;
PF3D7_1025200	fimo	nucleotide_motif	457	462	44.2	+	.	Name=PF3D7_1342900-D1_PF3D7_1025200+;Alias=;ID=PF3D7_1342900-D1-2-PF3D7_1025200;pvalue=3.76e-05;sequence=GTCCCC;
PF3D7_1025200	fimo	nucleotide_motif	11	16	33.6	-	.	Name=PF3D7_1342900-D1_PF3D7_1025200-;Alias=;ID=PF3D7_1342900-D1-3-PF3D7_1025200;pvalue=0.000433;sequence=GTCCGA;
PF3D7_1025200	fimo	nucleotide_motif	309	314	31.3	+	.	Name=PF3D7_1342900-D1_PF3D7_1025200+;Alias=;ID=PF3D7_1342900-D1-4-PF3D7_1025200;pvalue=0.000736;sequence=GTACCT;
PF3D7_1025200	fimo	nucleotide_motif	482	487	30.4	+	.	Name=PF3D7_1342900-D1_PF3D7_1025200+;Alias=;ID=PF3D7_1342900-D1-5-PF3D7_1025200;pvalue=0.000911;sequence=TCACCA;
PF3D7_1025200	fimo	nucleotide_motif	335	340	30	-	.	Name=PF3D7_1342900-D1_PF3D7_1025200-;Alias=;ID=PF3D7_1342900-D1-6-PF3D7_1025200;pvalue=0.00101;sequence=TTCCTG;
PF3D7_1025200	fimo	nucleotide_motif	160	165	29.2	+	.	Name=PF3D7_1342900-D1_PF3D7_1025200+;Alias=;ID=PF3D7_1342900-D1-7-PF3D7_1025200;pvalue=0.0012;sequence=GTCCAA;
PF3D7_1025200	fimo	nucleotide_motif	109	114	28	-	.	Name=PF3D7_1342900-D1_PF3D7_1025200-;Alias=;ID=PF3D7_1342900-D1-8-PF3D7_1025200;pvalue=0.00157;sequence=TGCCTG;
PF3D7_1025200	fimo	nucleotide_motif	89	94	27.7	+	.	Name=PF3D7_1342900-D1_PF3D7_1025200+;Alias=;ID=PF3D7_1342900-D1-9-PF3D7_1025200;pvalue=0.0017;sequence=ATGCCG;
PF3D7_1025200	fimo	nucleotide_motif	9	14	27.2	+	.	Name=PF3D7_1342900-D1_PF3D7_1025200+;Alias=;ID=PF3D7_1342900-D1-10-PF3D7_1025200;pvalue=0.00191;sequence=GTTCGG;
PF3D7_1025200	fimo	nucleotide_motif	108	113	27.2	-	.	Name=PF3D7_1342900-D1_PF3D7_1025200-;Alias=;ID=PF3D7_1342900-D1-11-PF3D7_1025200;pvalue=0.00192;sequence=GCCTGT;
PF3D7_1025200	fimo	nucleotide_motif	55	60	26.6	+	.	Name=PF3D7_1342900-D1_PF3D7_1025200+;Alias=;ID=PF3D7_1342900-D1-12-PF3D7_1025200;pvalue=0.00216;sequence=GAACCA;
PF3D7_1025200	fimo	nucleotide_motif	57	62	26.3	+	.	Name=PF3D7_1342900-D1_PF3D7_1025200+;Alias=;ID=PF3D7_1342900-D1-13-PF3D7_1025200;pvalue=0.00236;sequence=ACCACA;
PF3D7_1025200	fimo	nucleotide_motif	91	96	26.2	+	.	Name=PF3D7_1342900-D1_PF3D7_1025200+;Alias=;ID=PF3D7_1342900-D1-14-PF3D7_1025200;pvalue=0.00241;sequence=GCCGAT;
PF3D7_1025200	fimo	nucleotide_motif	459	464	24.7	+	.	Name=PF3D7_1342900-D1_PF3D7_1025200+;Alias=;ID=PF3D7_1342900-D1-15-PF3D7_1025200;pvalue=0.0034;sequence=CCCCTT;
PF3D7_1025200	fimo	nucleotide_motif	37	42	24.5	-	.	Name=PF3D7_1342900-D1_PF3D7_1025200-;Alias=;ID=PF3D7_1342900-D1-16-PF3D7_1025200;pvalue=0.00357;sequence=TCCAAG;
PF3D7_1025200	fimo	nucleotide_motif	93	98	24.5	-	.	Name=PF3D7_1342900-D1_PF3D7_1025200-;Alias=;ID=PF3D7_1342900-D1-17-PF3D7_1025200;pvalue=0.00357;sequence=TCATCG;
PF3D7_1025200	fimo	nucleotide_motif	240	245	24.3	-	.	Name=PF3D7_1342900-D1_PF3D7_1025200-;Alias=;ID=PF3D7_1342900-D1-18-PF3D7_1025200;pvalue=0.00373;sequence=GCATCT;
PF3D7_1025200	fimo	nucleotide_motif	455	460	23.8	-	.	Name=PF3D7_1342900-D1_PF3D7_1025200-;Alias=;ID=PF3D7_1342900-D1-19-PF3D7_1025200;pvalue=0.00415;sequence=GGACTG;
PF3D7_1025200	fimo	nucleotide_motif	12	17	23.8	-	.	Name=PF3D7_1342900-D1_PF3D7_1025200-;Alias=;ID=PF3D7_1342900-D1-20-PF3D7_1025200;pvalue=0.00417;sequence=CGTCCG;
PF3D7_1025300	fimo	nucleotide_motif	914	919	44.6	-	.	Name=PF3D7_1342900-D1_PF3D7_1025300-;Alias=;ID=PF3D7_1342900-D1-1-PF3D7_1025300;pvalue=3.44e-05;sequence=TCCCCA;
PF3D7_1025300	fimo	nucleotide_motif	298	303	44.4	-	.	Name=PF3D7_1342900-D1_PF3D7_1025300-;Alias=;ID=PF3D7_1342900-D1-2-PF3D7_1025300;pvalue=3.6e-05;sequence=GGCCCT;
PF3D7_1025300	fimo	nucleotide_motif	705	710	43.8	+	.	Name=PF3D7_1342900-D1_PF3D7_1025300+;Alias=;ID=PF3D7_1342900-D1-3-PF3D7_1025300;pvalue=4.17e-05;sequence=GCCCGA;
PF3D7_1025300	fimo	nucleotide_motif	301	306	43.2	+	.	Name=PF3D7_1342900-D1_PF3D7_1025300+;Alias=;ID=PF3D7_1342900-D1-4-PF3D7_1025300;pvalue=4.82e-05;sequence=GCCGCA;
PF3D7_1025300	fimo	nucleotide_motif	299	304	41.6	+	.	Name=PF3D7_1342900-D1_PF3D7_1025300+;Alias=;ID=PF3D7_1342900-D1-5-PF3D7_1025300;pvalue=6.84e-05;sequence=GGGCCG;
PF3D7_1025300	fimo	nucleotide_motif	704	709	39.2	+	.	Name=PF3D7_1342900-D1_PF3D7_1025300+;Alias=;ID=PF3D7_1342900-D1-6-PF3D7_1025300;pvalue=0.000119;sequence=AGCCCG;
PF3D7_1025300	fimo	nucleotide_motif	297	302	37.7	-	.	Name=PF3D7_1342900-D1_PF3D7_1025300-;Alias=;ID=PF3D7_1342900-D1-7-PF3D7_1025300;pvalue=0.000168;sequence=GCCCTT;
PF3D7_1025300	fimo	nucleotide_motif	281	286	36.7	-	.	Name=PF3D7_1342900-D1_PF3D7_1025300-;Alias=;ID=PF3D7_1342900-D1-8-PF3D7_1025300;pvalue=0.000211;sequence=GCCTCC;
PF3D7_1025300	fimo	nucleotide_motif	908	913	35.1	-	.	Name=PF3D7_1342900-D1_PF3D7_1025300-;Alias=;ID=PF3D7_1342900-D1-9-PF3D7_1025300;pvalue=0.00031;sequence=GCAACG;
PF3D7_1025300	fimo	nucleotide_motif	913	918	34.5	-	.	Name=PF3D7_1342900-D1_PF3D7_1025300-;Alias=;ID=PF3D7_1342900-D1-10-PF3D7_1025300;pvalue=0.000356;sequence=CCCCAG;
PF3D7_1025300	fimo	nucleotide_motif	920	925	32.2	-	.	Name=PF3D7_1342900-D1_PF3D7_1025300-;Alias=;ID=PF3D7_1342900-D1-11-PF3D7_1025300;pvalue=0.000608;sequence=TACCCA;
PF3D7_1025300	fimo	nucleotide_motif	688	693	30.4	-	.	Name=PF3D7_1342900-D1_PF3D7_1025300-;Alias=;ID=PF3D7_1342900-D1-12-PF3D7_1025300;pvalue=0.000911;sequence=TCACCA;
PF3D7_1025300	fimo	nucleotide_motif	300	305	29.6	+	.	Name=PF3D7_1342900-D1_PF3D7_1025300+;Alias=;ID=PF3D7_1342900-D1-13-PF3D7_1025300;pvalue=0.0011;sequence=GGCCGC;
PF3D7_1025300	fimo	nucleotide_motif	262	267	29	-	.	Name=PF3D7_1342900-D1_PF3D7_1025300-;Alias=;ID=PF3D7_1342900-D1-14-PF3D7_1025300;pvalue=0.00127;sequence=GTTCCT;
PF3D7_1025300	fimo	nucleotide_motif	915	920	28.6	-	.	Name=PF3D7_1342900-D1_PF3D7_1025300-;Alias=;ID=PF3D7_1342900-D1-15-PF3D7_1025300;pvalue=0.00137;sequence=ATCCCC;
PF3D7_1025300	fimo	nucleotide_motif	251	256	28.3	-	.	Name=PF3D7_1342900-D1_PF3D7_1025300-;Alias=;ID=PF3D7_1342900-D1-16-PF3D7_1025300;pvalue=0.00148;sequence=TCCTCA;
PF3D7_1025300	fimo	nucleotide_motif	278	283	28.3	-	.	Name=PF3D7_1342900-D1_PF3D7_1025300-;Alias=;ID=PF3D7_1342900-D1-17-PF3D7_1025300;pvalue=0.00148;sequence=TCCTCA;
PF3D7_1025300	fimo	nucleotide_motif	689	694	28.2	-	.	Name=PF3D7_1342900-D1_PF3D7_1025300-;Alias=;ID=PF3D7_1342900-D1-18-PF3D7_1025300;pvalue=0.00152;sequence=GTCACC;
PF3D7_1025300	fimo	nucleotide_motif	284	289	28	+	.	Name=PF3D7_1342900-D1_PF3D7_1025300+;Alias=;ID=PF3D7_1342900-D1-19-PF3D7_1025300;pvalue=0.0016;sequence=GGCTCA;
PF3D7_1025300	fimo	nucleotide_motif	283	288	27.7	-	.	Name=PF3D7_1342900-D1_PF3D7_1025300-;Alias=;ID=PF3D7_1342900-D1-20-PF3D7_1025300;pvalue=0.00171;sequence=GAGCCT;
PF3D7_1025300	fimo	nucleotide_motif	217	222	26.6	+	.	Name=PF3D7_1342900-D1_PF3D7_1025300+;Alias=;ID=PF3D7_1342900-D1-21-PF3D7_1025300;pvalue=0.00219;sequence=GTGCAG;
PF3D7_1025300	fimo	nucleotide_motif	300	305	26.5	-	.	Name=PF3D7_1342900-D1_PF3D7_1025300-;Alias=;ID=PF3D7_1342900-D1-22-PF3D7_1025300;pvalue=0.00224;sequence=GCGGCC;
PF3D7_1025300	fimo	nucleotide_motif	919	924	24.9	-	.	Name=PF3D7_1342900-D1_PF3D7_1025300-;Alias=;ID=PF3D7_1342900-D1-23-PF3D7_1025300;pvalue=0.00325;sequence=ACCCAT;
PF3D7_1025300	fimo	nucleotide_motif	215	220	24.3	-	.	Name=PF3D7_1342900-D1_PF3D7_1025300-;Alias=;ID=PF3D7_1342900-D1-24-PF3D7_1025300;pvalue=0.00373;sequence=GCACAT;
PF3D7_1025300	fimo	nucleotide_motif	280	285	24	-	.	Name=PF3D7_1342900-D1_PF3D7_1025300-;Alias=;ID=PF3D7_1342900-D1-25-PF3D7_1025300;pvalue=0.00396;sequence=CCTCCT;
PF3D7_1025400	fimo	nucleotide_motif	92	97	46	+	.	Name=PF3D7_1342900-D1_PF3D7_1025400+;Alias=;ID=PF3D7_1342900-D1-1-PF3D7_1025400;pvalue=2.48e-05;sequence=GTCCCA;
PF3D7_1025400	fimo	nucleotide_motif	771	776	45.3	+	.	Name=PF3D7_1342900-D1_PF3D7_1025400+;Alias=;ID=PF3D7_1342900-D1-2-PF3D7_1025400;pvalue=2.96e-05;sequence=TCCCCT;
PF3D7_1025400	fimo	nucleotide_motif	587	592	38.7	+	.	Name=PF3D7_1342900-D1_PF3D7_1025400+;Alias=;ID=PF3D7_1342900-D1-3-PF3D7_1025400;pvalue=0.000133;sequence=GTCCAG;
PF3D7_1025400	fimo	nucleotide_motif	127	132	36.8	+	.	Name=PF3D7_1342900-D1_PF3D7_1025400+;Alias=;ID=PF3D7_1342900-D1-4-PF3D7_1025400;pvalue=0.000207;sequence=GAGCCG;
PF3D7_1025400	fimo	nucleotide_motif	770	775	34	+	.	Name=PF3D7_1342900-D1_PF3D7_1025400+;Alias=;ID=PF3D7_1342900-D1-5-PF3D7_1025400;pvalue=0.000395;sequence=TTCCCC;
PF3D7_1025400	fimo	nucleotide_motif	843	848	33.1	+	.	Name=PF3D7_1342900-D1_PF3D7_1025400+;Alias=;ID=PF3D7_1342900-D1-6-PF3D7_1025400;pvalue=0.000484;sequence=TCGCCT;
PF3D7_1025400	fimo	nucleotide_motif	775	780	31.7	+	.	Name=PF3D7_1342900-D1_PF3D7_1025400+;Alias=;ID=PF3D7_1342900-D1-7-PF3D7_1025400;pvalue=0.000679;sequence=CTCCCA;
PF3D7_1025400	fimo	nucleotide_motif	818	823	30.4	+	.	Name=PF3D7_1342900-D1_PF3D7_1025400+;Alias=;ID=PF3D7_1342900-D1-8-PF3D7_1025400;pvalue=0.000911;sequence=TCCACA;
PF3D7_1025400	fimo	nucleotide_motif	654	659	29.6	-	.	Name=PF3D7_1342900-D1_PF3D7_1025400-;Alias=;ID=PF3D7_1342900-D1-9-PF3D7_1025400;pvalue=0.00109;sequence=GTCCAT;
PF3D7_1025400	fimo	nucleotide_motif	776	781	28.7	+	.	Name=PF3D7_1342900-D1_PF3D7_1025400+;Alias=;ID=PF3D7_1342900-D1-10-PF3D7_1025400;pvalue=0.00136;sequence=TCCCAT;
PF3D7_1025400	fimo	nucleotide_motif	369	374	28.3	-	.	Name=PF3D7_1342900-D1_PF3D7_1025400-;Alias=;ID=PF3D7_1342900-D1-11-PF3D7_1025400;pvalue=0.00148;sequence=TCCTCA;
PF3D7_1025400	fimo	nucleotide_motif	93	98	28.3	+	.	Name=PF3D7_1342900-D1_PF3D7_1025400+;Alias=;ID=PF3D7_1342900-D1-12-PF3D7_1025400;pvalue=0.00148;sequence=TCCCAA;
PF3D7_1025400	fimo	nucleotide_motif	166	171	28.3	+	.	Name=PF3D7_1342900-D1_PF3D7_1025400+;Alias=;ID=PF3D7_1342900-D1-13-PF3D7_1025400;pvalue=0.00148;sequence=TCCTCA;
PF3D7_1025400	fimo	nucleotide_motif	126	131	28	-	.	Name=PF3D7_1342900-D1_PF3D7_1025400-;Alias=;ID=PF3D7_1342900-D1-14-PF3D7_1025400;pvalue=0.00158;sequence=GGCTCT;
PF3D7_1025400	fimo	nucleotide_motif	817	822	27.8	+	.	Name=PF3D7_1342900-D1_PF3D7_1025400+;Alias=;ID=PF3D7_1342900-D1-15-PF3D7_1025400;pvalue=0.00167;sequence=GTCCAC;
PF3D7_1025400	fimo	nucleotide_motif	511	516	26.6	+	.	Name=PF3D7_1342900-D1_PF3D7_1025400+;Alias=;ID=PF3D7_1342900-D1-16-PF3D7_1025400;pvalue=0.00216;sequence=GAACCA;
PF3D7_1025400	fimo	nucleotide_motif	129	134	26.2	+	.	Name=PF3D7_1342900-D1_PF3D7_1025400+;Alias=;ID=PF3D7_1342900-D1-17-PF3D7_1025400;pvalue=0.00241;sequence=GCCGAT;
PF3D7_1025400	fimo	nucleotide_motif	814	819	25.6	-	.	Name=PF3D7_1342900-D1_PF3D7_1025400-;Alias=;ID=PF3D7_1342900-D1-18-PF3D7_1025400;pvalue=0.00277;sequence=GACTCT;
PF3D7_1025400	fimo	nucleotide_motif	295	300	25.1	+	.	Name=PF3D7_1342900-D1_PF3D7_1025400+;Alias=;ID=PF3D7_1342900-D1-19-PF3D7_1025400;pvalue=0.00308;sequence=GTATCG;
PF3D7_1025400	fimo	nucleotide_motif	396	401	25.1	-	.	Name=PF3D7_1342900-D1_PF3D7_1025400-;Alias=;ID=PF3D7_1342900-D1-20-PF3D7_1025400;pvalue=0.00308;sequence=GTATCG;
PF3D7_1025400	fimo	nucleotide_motif	951	956	24.1	-	.	Name=PF3D7_1342900-D1_PF3D7_1025400-;Alias=;ID=PF3D7_1342900-D1-21-PF3D7_1025400;pvalue=0.00391;sequence=GCACAA;
PF3D7_1025400	fimo	nucleotide_motif	400	405	24	+	.	Name=PF3D7_1342900-D1_PF3D7_1025400+;Alias=;ID=PF3D7_1342900-D1-22-PF3D7_1025400;pvalue=0.00395;sequence=ACTCCA;
PF3D7_1025600	fimo	nucleotide_motif	630	635	45.3	-	.	Name=PF3D7_1342900-D1_PF3D7_1025600-;Alias=;ID=PF3D7_1342900-D1-1-PF3D7_1025600;pvalue=2.96e-05;sequence=TCCCCT;
PF3D7_1025600	fimo	nucleotide_motif	631	636	44.2	-	.	Name=PF3D7_1342900-D1_PF3D7_1025600-;Alias=;ID=PF3D7_1342900-D1-2-PF3D7_1025600;pvalue=3.76e-05;sequence=GTCCCC;
PF3D7_1025600	fimo	nucleotide_motif	81	86	40.8	-	.	Name=PF3D7_1342900-D1_PF3D7_1025600-;Alias=;ID=PF3D7_1342900-D1-3-PF3D7_1025600;pvalue=8.27e-05;sequence=ACCCCT;
PF3D7_1025600	fimo	nucleotide_motif	64	69	37.1	-	.	Name=PF3D7_1342900-D1_PF3D7_1025600-;Alias=;ID=PF3D7_1342900-D1-4-PF3D7_1025600;pvalue=0.000193;sequence=GCTCCT;
PF3D7_1025600	fimo	nucleotide_motif	103	108	35.2	-	.	Name=PF3D7_1342900-D1_PF3D7_1025600-;Alias=;ID=PF3D7_1342900-D1-5-PF3D7_1025600;pvalue=0.000299;sequence=TTCCCA;
PF3D7_1025600	fimo	nucleotide_motif	235	240	35.2	-	.	Name=PF3D7_1342900-D1_PF3D7_1025600-;Alias=;ID=PF3D7_1342900-D1-6-PF3D7_1025600;pvalue=0.000299;sequence=TTCCCA;
PF3D7_1025600	fimo	nucleotide_motif	967	972	33.3	+	.	Name=PF3D7_1342900-D1_PF3D7_1025600+;Alias=;ID=PF3D7_1342900-D1-7-PF3D7_1025600;pvalue=0.000462;sequence=GTGCCT;
PF3D7_1025600	fimo	nucleotide_motif	330	335	31	-	.	Name=PF3D7_1342900-D1_PF3D7_1025600-;Alias=;ID=PF3D7_1342900-D1-8-PF3D7_1025600;pvalue=0.000795;sequence=GTACCA;
PF3D7_1025600	fimo	nucleotide_motif	710	715	31	+	.	Name=PF3D7_1342900-D1_PF3D7_1025600+;Alias=;ID=PF3D7_1342900-D1-9-PF3D7_1025600;pvalue=0.000795;sequence=GTACCA;
PF3D7_1025600	fimo	nucleotide_motif	816	821	29.2	-	.	Name=PF3D7_1342900-D1_PF3D7_1025600-;Alias=;ID=PF3D7_1342900-D1-10-PF3D7_1025600;pvalue=0.0012;sequence=GTCCTA;
PF3D7_1025600	fimo	nucleotide_motif	966	971	29.2	-	.	Name=PF3D7_1342900-D1_PF3D7_1025600-;Alias=;ID=PF3D7_1342900-D1-11-PF3D7_1025600;pvalue=0.00121;sequence=GGCACA;
PF3D7_1025600	fimo	nucleotide_motif	234	239	28.7	-	.	Name=PF3D7_1342900-D1_PF3D7_1025600-;Alias=;ID=PF3D7_1342900-D1-12-PF3D7_1025600;pvalue=0.00136;sequence=TCCCAT;
PF3D7_1025600	fimo	nucleotide_motif	104	109	27.6	-	.	Name=PF3D7_1342900-D1_PF3D7_1025600-;Alias=;ID=PF3D7_1342900-D1-13-PF3D7_1025600;pvalue=0.00175;sequence=GTTCCC;
PF3D7_1025600	fimo	nucleotide_motif	102	107	27.5	-	.	Name=PF3D7_1342900-D1_PF3D7_1025600-;Alias=;ID=PF3D7_1342900-D1-14-PF3D7_1025600;pvalue=0.00177;sequence=TCCCAC;
PF3D7_1025600	fimo	nucleotide_motif	845	850	26.6	-	.	Name=PF3D7_1342900-D1_PF3D7_1025600-;Alias=;ID=PF3D7_1342900-D1-15-PF3D7_1025600;pvalue=0.00219;sequence=GTGCAG;
PF3D7_1025600	fimo	nucleotide_motif	100	105	26.2	-	.	Name=PF3D7_1342900-D1_PF3D7_1025600-;Alias=;ID=PF3D7_1342900-D1-16-PF3D7_1025600;pvalue=0.00242;sequence=CCACCT;
PF3D7_1025600	fimo	nucleotide_motif	634	639	25.6	+	.	Name=PF3D7_1342900-D1_PF3D7_1025600+;Alias=;ID=PF3D7_1342900-D1-17-PF3D7_1025600;pvalue=0.00277;sequence=GACTCT;
PF3D7_1025600	fimo	nucleotide_motif	105	110	24.9	+	.	Name=PF3D7_1342900-D1_PF3D7_1025600+;Alias=;ID=PF3D7_1342900-D1-18-PF3D7_1025600;pvalue=0.00325;sequence=GGAACG;
PF3D7_1025600	fimo	nucleotide_motif	82	87	24.9	-	.	Name=PF3D7_1342900-D1_PF3D7_1025600-;Alias=;ID=PF3D7_1342900-D1-19-PF3D7_1025600;pvalue=0.00326;sequence=AACCCC;
PF3D7_1025600	fimo	nucleotide_motif	629	634	24.7	-	.	Name=PF3D7_1342900-D1_PF3D7_1025600-;Alias=;ID=PF3D7_1342900-D1-20-PF3D7_1025600;pvalue=0.0034;sequence=CCCCTT;
PF3D7_1025600	fimo	nucleotide_motif	957	962	24.5	+	.	Name=PF3D7_1342900-D1_PF3D7_1025600+;Alias=;ID=PF3D7_1342900-D1-21-PF3D7_1025600;pvalue=0.00357;sequence=TCACTG;
PF3D7_1025600	fimo	nucleotide_motif	847	852	24.3	+	.	Name=PF3D7_1342900-D1_PF3D7_1025600+;Alias=;ID=PF3D7_1342900-D1-22-PF3D7_1025600;pvalue=0.00373;sequence=GCACAT;
PF3D7_1025600	fimo	nucleotide_motif	604	609	24.1	+	.	Name=PF3D7_1342900-D1_PF3D7_1025600+;Alias=;ID=PF3D7_1342900-D1-23-PF3D7_1025600;pvalue=0.00391;sequence=GCCATA;
PF3D7_1025600	fimo	nucleotide_motif	78	83	24	-	.	Name=PF3D7_1342900-D1_PF3D7_1025600-;Alias=;ID=PF3D7_1342900-D1-24-PF3D7_1025600;pvalue=0.004;sequence=CCTCCA;
PF3D7_1025600	fimo	nucleotide_motif	101	106	23.8	-	.	Name=PF3D7_1342900-D1_PF3D7_1025600-;Alias=;ID=PF3D7_1342900-D1-25-PF3D7_1025600;pvalue=0.00416;sequence=CCCACC;
PF3D7_1025800	fimo	nucleotide_motif	140	145	46	+	.	Name=PF3D7_1342900-D1_PF3D7_1025800+;Alias=;ID=PF3D7_1342900-D1-1-PF3D7_1025800;pvalue=2.48e-05;sequence=GTCCCA;
PF3D7_1025800	fimo	nucleotide_motif	797	802	39.6	+	.	Name=PF3D7_1342900-D1_PF3D7_1025800+;Alias=;ID=PF3D7_1342900-D1-2-PF3D7_1025800;pvalue=0.000108;sequence=GCACCT;
PF3D7_1025800	fimo	nucleotide_motif	475	480	35.8	+	.	Name=PF3D7_1342900-D1_PF3D7_1025800+;Alias=;ID=PF3D7_1342900-D1-3-PF3D7_1025800;pvalue=0.000261;sequence=TTCCCT;
PF3D7_1025800	fimo	nucleotide_motif	222	227	32.2	+	.	Name=PF3D7_1342900-D1_PF3D7_1025800+;Alias=;ID=PF3D7_1342900-D1-4-PF3D7_1025800;pvalue=0.000608;sequence=ATCCCA;
PF3D7_1025800	fimo	nucleotide_motif	854	859	32.2	+	.	Name=PF3D7_1342900-D1_PF3D7_1025800+;Alias=;ID=PF3D7_1342900-D1-5-PF3D7_1025800;pvalue=0.000608;sequence=TACCCA;
PF3D7_1025800	fimo	nucleotide_motif	737	742	31.7	-	.	Name=PF3D7_1342900-D1_PF3D7_1025800-;Alias=;ID=PF3D7_1342900-D1-6-PF3D7_1025800;pvalue=0.000679;sequence=CTCCCA;
PF3D7_1025800	fimo	nucleotide_motif	558	563	29.6	+	.	Name=PF3D7_1342900-D1_PF3D7_1025800+;Alias=;ID=PF3D7_1342900-D1-7-PF3D7_1025800;pvalue=0.00109;sequence=GTCTCT;
PF3D7_1025800	fimo	nucleotide_motif	736	741	28.7	-	.	Name=PF3D7_1342900-D1_PF3D7_1025800-;Alias=;ID=PF3D7_1342900-D1-8-PF3D7_1025800;pvalue=0.00136;sequence=TCCCAT;
PF3D7_1025800	fimo	nucleotide_motif	141	146	28.7	+	.	Name=PF3D7_1342900-D1_PF3D7_1025800+;Alias=;ID=PF3D7_1342900-D1-9-PF3D7_1025800;pvalue=0.00136;sequence=TCCCAT;
PF3D7_1025800	fimo	nucleotide_motif	476	481	28.7	+	.	Name=PF3D7_1342900-D1_PF3D7_1025800+;Alias=;ID=PF3D7_1342900-D1-10-PF3D7_1025800;pvalue=0.00136;sequence=TCCCTT;
PF3D7_1025800	fimo	nucleotide_motif	30	35	28.3	-	.	Name=PF3D7_1342900-D1_PF3D7_1025800-;Alias=;ID=PF3D7_1342900-D1-11-PF3D7_1025800;pvalue=0.00148;sequence=TCCTCA;
PF3D7_1025800	fimo	nucleotide_motif	223	228	28.3	+	.	Name=PF3D7_1342900-D1_PF3D7_1025800+;Alias=;ID=PF3D7_1342900-D1-12-PF3D7_1025800;pvalue=0.00148;sequence=TCCCAA;
PF3D7_1025800	fimo	nucleotide_motif	982	987	26.8	+	.	Name=PF3D7_1342900-D1_PF3D7_1025800+;Alias=;ID=PF3D7_1342900-D1-13-PF3D7_1025800;pvalue=0.0021;sequence=GACACT;
PF3D7_1025800	fimo	nucleotide_motif	37	42	26.6	+	.	Name=PF3D7_1342900-D1_PF3D7_1025800+;Alias=;ID=PF3D7_1342900-D1-14-PF3D7_1025800;pvalue=0.00216;sequence=GACACA;
PF3D7_1025800	fimo	nucleotide_motif	656	661	26.6	+	.	Name=PF3D7_1342900-D1_PF3D7_1025800+;Alias=;ID=PF3D7_1342900-D1-15-PF3D7_1025800;pvalue=0.00216;sequence=GAACCA;
PF3D7_1025800	fimo	nucleotide_motif	452	457	25.1	+	.	Name=PF3D7_1342900-D1_PF3D7_1025800+;Alias=;ID=PF3D7_1342900-D1-16-PF3D7_1025800;pvalue=0.00308;sequence=GTACTG;
PF3D7_1025800	fimo	nucleotide_motif	855	860	24.9	+	.	Name=PF3D7_1342900-D1_PF3D7_1025800+;Alias=;ID=PF3D7_1342900-D1-17-PF3D7_1025800;pvalue=0.00325;sequence=ACCCAT;
PF3D7_1025800	fimo	nucleotide_motif	174	179	24.1	-	.	Name=PF3D7_1342900-D1_PF3D7_1025800-;Alias=;ID=PF3D7_1342900-D1-18-PF3D7_1025800;pvalue=0.00391;sequence=GCACAA;
PF3D7_1025800	fimo	nucleotide_motif	460	465	24.1	+	.	Name=PF3D7_1342900-D1_PF3D7_1025800+;Alias=;ID=PF3D7_1342900-D1-19-PF3D7_1025800;pvalue=0.00391;sequence=GCACAA;
PF3D7_1025800	fimo	nucleotide_motif	793	798	24.1	-	.	Name=PF3D7_1342900-D1_PF3D7_1025800-;Alias=;ID=PF3D7_1342900-D1-20-PF3D7_1025800;pvalue=0.00391;sequence=GCACAA;
PF3D7_1025800	fimo	nucleotide_motif	910	915	24	+	.	Name=PF3D7_1342900-D1_PF3D7_1025800+;Alias=;ID=PF3D7_1342900-D1-21-PF3D7_1025800;pvalue=0.00399;sequence=TCTACG;
PF3D7_1025800	fimo	nucleotide_motif	456	461	23.8	-	.	Name=PF3D7_1342900-D1_PF3D7_1025800-;Alias=;ID=PF3D7_1342900-D1-22-PF3D7_1025800;pvalue=0.00415;sequence=GCTACA;
PF3D7_1025900	fimo	nucleotide_motif	586	591	31.7	-	.	Name=PF3D7_1342900-D1_PF3D7_1025900-;Alias=;ID=PF3D7_1342900-D1-1-PF3D7_1025900;pvalue=0.000679;sequence=CTCCCA;
PF3D7_1025900	fimo	nucleotide_motif	361	366	30	+	.	Name=PF3D7_1342900-D1_PF3D7_1025900+;Alias=;ID=PF3D7_1342900-D1-2-PF3D7_1025900;pvalue=0.00101;sequence=TTCCAG;
PF3D7_1025900	fimo	nucleotide_motif	941	946	30	+	.	Name=PF3D7_1342900-D1_PF3D7_1025900+;Alias=;ID=PF3D7_1342900-D1-3-PF3D7_1025900;pvalue=0.00101;sequence=TTCCTG;
PF3D7_1025900	fimo	nucleotide_motif	585	590	28.7	-	.	Name=PF3D7_1342900-D1_PF3D7_1025900-;Alias=;ID=PF3D7_1342900-D1-4-PF3D7_1025900;pvalue=0.00136;sequence=TCCCAT;
PF3D7_1025900	fimo	nucleotide_motif	588	593	27.8	-	.	Name=PF3D7_1342900-D1_PF3D7_1025900-;Alias=;ID=PF3D7_1342900-D1-5-PF3D7_1025900;pvalue=0.00167;sequence=GTCTCC;
PF3D7_1025900	fimo	nucleotide_motif	362	367	27.6	+	.	Name=PF3D7_1342900-D1_PF3D7_1025900+;Alias=;ID=PF3D7_1342900-D1-6-PF3D7_1025900;pvalue=0.00172;sequence=TCCAGG;
PF3D7_1025900	fimo	nucleotide_motif	587	592	27.4	-	.	Name=PF3D7_1342900-D1_PF3D7_1025900-;Alias=;ID=PF3D7_1342900-D1-7-PF3D7_1025900;pvalue=0.00181;sequence=TCTCCC;
PF3D7_1025900	fimo	nucleotide_motif	687	692	26.9	-	.	Name=PF3D7_1342900-D1_PF3D7_1025900-;Alias=;ID=PF3D7_1342900-D1-8-PF3D7_1025900;pvalue=0.00204;sequence=TACACG;
PF3D7_1025900	fimo	nucleotide_motif	365	370	26.8	-	.	Name=PF3D7_1342900-D1_PF3D7_1025900-;Alias=;ID=PF3D7_1342900-D1-9-PF3D7_1025900;pvalue=0.0021;sequence=GAACCT;
PF3D7_1025900	fimo	nucleotide_motif	44	49	26.6	+	.	Name=PF3D7_1342900-D1_PF3D7_1025900+;Alias=;ID=PF3D7_1342900-D1-10-PF3D7_1025900;pvalue=0.00219;sequence=GTGCAG;
PF3D7_1025900	fimo	nucleotide_motif	143	148	25.1	+	.	Name=PF3D7_1342900-D1_PF3D7_1025900+;Alias=;ID=PF3D7_1342900-D1-11-PF3D7_1025900;pvalue=0.00308;sequence=GTCATG;
PF3D7_1025900	fimo	nucleotide_motif	944	949	25.1	-	.	Name=PF3D7_1342900-D1_PF3D7_1025900-;Alias=;ID=PF3D7_1342900-D1-12-PF3D7_1025900;pvalue=0.00308;sequence=GTACAG;
PF3D7_1025900	fimo	nucleotide_motif	537	542	24.7	+	.	Name=PF3D7_1342900-D1_PF3D7_1025900+;Alias=;ID=PF3D7_1342900-D1-13-PF3D7_1025900;pvalue=0.00338;sequence=ACCTCA;
PF3D7_1025900	fimo	nucleotide_motif	159	164	24.5	-	.	Name=PF3D7_1342900-D1_PF3D7_1025900-;Alias=;ID=PF3D7_1342900-D1-14-PF3D7_1025900;pvalue=0.00357;sequence=TCATCG;
PF3D7_1025900	fimo	nucleotide_motif	42	47	24.3	-	.	Name=PF3D7_1342900-D1_PF3D7_1025900-;Alias=;ID=PF3D7_1342900-D1-15-PF3D7_1025900;pvalue=0.00373;sequence=GCACTT;
PF3D7_1025900	fimo	nucleotide_motif	454	459	24.3	+	.	Name=PF3D7_1342900-D1_PF3D7_1025900+;Alias=;ID=PF3D7_1342900-D1-16-PF3D7_1025900;pvalue=0.00373;sequence=GCCATT;
PF3D7_1026000	fimo	nucleotide_motif	679	684	44.6	+	.	Name=PF3D7_1342900-D1_PF3D7_1026000+;Alias=;ID=PF3D7_1342900-D1-1-PF3D7_1026000;pvalue=3.44e-05;sequence=TCCCCA;
PF3D7_1026000	fimo	nucleotide_motif	500	505	44.2	+	.	Name=PF3D7_1342900-D1_PF3D7_1026000+;Alias=;ID=PF3D7_1342900-D1-2-PF3D7_1026000;pvalue=3.84e-05;sequence=TCCCCC;
PF3D7_1026000	fimo	nucleotide_motif	501	506	40.5	+	.	Name=PF3D7_1342900-D1_PF3D7_1026000+;Alias=;ID=PF3D7_1342900-D1-3-PF3D7_1026000;pvalue=8.83e-05;sequence=CCCCCT;
PF3D7_1026000	fimo	nucleotide_motif	680	685	34.5	+	.	Name=PF3D7_1342900-D1_PF3D7_1026000+;Alias=;ID=PF3D7_1342900-D1-4-PF3D7_1026000;pvalue=0.000356;sequence=CCCCAG;
PF3D7_1026000	fimo	nucleotide_motif	499	504	34	+	.	Name=PF3D7_1342900-D1_PF3D7_1026000+;Alias=;ID=PF3D7_1342900-D1-5-PF3D7_1026000;pvalue=0.000395;sequence=TTCCCC;
PF3D7_1026000	fimo	nucleotide_motif	678	683	34	+	.	Name=PF3D7_1342900-D1_PF3D7_1026000+;Alias=;ID=PF3D7_1342900-D1-6-PF3D7_1026000;pvalue=0.000395;sequence=TTCCCC;
PF3D7_1026000	fimo	nucleotide_motif	483	488	32.6	+	.	Name=PF3D7_1342900-D1_PF3D7_1026000+;Alias=;ID=PF3D7_1342900-D1-7-PF3D7_1026000;pvalue=0.000551;sequence=TACCCT;
PF3D7_1026000	fimo	nucleotide_motif	747	752	29	-	.	Name=PF3D7_1342900-D1_PF3D7_1026000-;Alias=;ID=PF3D7_1342900-D1-8-PF3D7_1026000;pvalue=0.00127;sequence=GTTCCT;
PF3D7_1026000	fimo	nucleotide_motif	306	311	28.7	-	.	Name=PF3D7_1342900-D1_PF3D7_1026000-;Alias=;ID=PF3D7_1342900-D1-9-PF3D7_1026000;pvalue=0.00136;sequence=TCCTCT;
PF3D7_1026000	fimo	nucleotide_motif	749	754	26.8	+	.	Name=PF3D7_1342900-D1_PF3D7_1026000+;Alias=;ID=PF3D7_1342900-D1-10-PF3D7_1026000;pvalue=0.0021;sequence=GAACCT;
PF3D7_1026000	fimo	nucleotide_motif	350	355	25	+	.	Name=PF3D7_1342900-D1_PF3D7_1026000+;Alias=;ID=PF3D7_1342900-D1-11-PF3D7_1026000;pvalue=0.00316;sequence=GATCCT;
PF3D7_1026000	fimo	nucleotide_motif	484	489	24.9	+	.	Name=PF3D7_1342900-D1_PF3D7_1026000+;Alias=;ID=PF3D7_1342900-D1-12-PF3D7_1026000;pvalue=0.00325;sequence=ACCCTT;
PF3D7_1026000	fimo	nucleotide_motif	502	507	24.7	+	.	Name=PF3D7_1342900-D1_PF3D7_1026000+;Alias=;ID=PF3D7_1342900-D1-13-PF3D7_1026000;pvalue=0.0034;sequence=CCCCTT;
PF3D7_1026000	fimo	nucleotide_motif	179	184	23.6	-	.	Name=PF3D7_1342900-D1_PF3D7_1026000-;Alias=;ID=PF3D7_1342900-D1-14-PF3D7_1026000;pvalue=0.00432;sequence=TCCTTG;
PF3D7_1026100	fimo	nucleotide_motif	469	474	44.6	-	.	Name=PF3D7_1342900-D1_PF3D7_1026100-;Alias=;ID=PF3D7_1342900-D1-1-PF3D7_1026100;pvalue=3.44e-05;sequence=TCCCCA;
PF3D7_1026100	fimo	nucleotide_motif	648	653	44.2	-	.	Name=PF3D7_1342900-D1_PF3D7_1026100-;Alias=;ID=PF3D7_1342900-D1-2-PF3D7_1026100;pvalue=3.84e-05;sequence=TCCCCC;
PF3D7_1026100	fimo	nucleotide_motif	647	652	40.5	-	.	Name=PF3D7_1342900-D1_PF3D7_1026100-;Alias=;ID=PF3D7_1342900-D1-3-PF3D7_1026100;pvalue=8.83e-05;sequence=CCCCCT;
PF3D7_1026100	fimo	nucleotide_motif	468	473	34.5	-	.	Name=PF3D7_1342900-D1_PF3D7_1026100-;Alias=;ID=PF3D7_1342900-D1-4-PF3D7_1026100;pvalue=0.000356;sequence=CCCCAG;
PF3D7_1026100	fimo	nucleotide_motif	470	475	34	-	.	Name=PF3D7_1342900-D1_PF3D7_1026100-;Alias=;ID=PF3D7_1342900-D1-5-PF3D7_1026100;pvalue=0.000395;sequence=TTCCCC;
PF3D7_1026100	fimo	nucleotide_motif	649	654	34	-	.	Name=PF3D7_1342900-D1_PF3D7_1026100-;Alias=;ID=PF3D7_1342900-D1-6-PF3D7_1026100;pvalue=0.000395;sequence=TTCCCC;
PF3D7_1026100	fimo	nucleotide_motif	665	670	32.6	-	.	Name=PF3D7_1342900-D1_PF3D7_1026100-;Alias=;ID=PF3D7_1342900-D1-7-PF3D7_1026100;pvalue=0.000551;sequence=TACCCT;
PF3D7_1026100	fimo	nucleotide_motif	401	406	29	+	.	Name=PF3D7_1342900-D1_PF3D7_1026100+;Alias=;ID=PF3D7_1342900-D1-8-PF3D7_1026100;pvalue=0.00127;sequence=GTTCCT;
PF3D7_1026100	fimo	nucleotide_motif	138	143	28.7	-	.	Name=PF3D7_1342900-D1_PF3D7_1026100-;Alias=;ID=PF3D7_1342900-D1-9-PF3D7_1026100;pvalue=0.00136;sequence=TCCTCT;
PF3D7_1026100	fimo	nucleotide_motif	842	847	28.7	+	.	Name=PF3D7_1342900-D1_PF3D7_1026100+;Alias=;ID=PF3D7_1342900-D1-10-PF3D7_1026100;pvalue=0.00136;sequence=TCCTCT;
PF3D7_1026100	fimo	nucleotide_motif	399	404	26.8	-	.	Name=PF3D7_1342900-D1_PF3D7_1026100-;Alias=;ID=PF3D7_1342900-D1-11-PF3D7_1026100;pvalue=0.0021;sequence=GAACCT;
PF3D7_1026100	fimo	nucleotide_motif	798	803	25	-	.	Name=PF3D7_1342900-D1_PF3D7_1026100-;Alias=;ID=PF3D7_1342900-D1-12-PF3D7_1026100;pvalue=0.00316;sequence=GATCCT;
PF3D7_1026100	fimo	nucleotide_motif	664	669	24.9	-	.	Name=PF3D7_1342900-D1_PF3D7_1026100-;Alias=;ID=PF3D7_1342900-D1-13-PF3D7_1026100;pvalue=0.00325;sequence=ACCCTT;
PF3D7_1026100	fimo	nucleotide_motif	646	651	24.7	-	.	Name=PF3D7_1342900-D1_PF3D7_1026100-;Alias=;ID=PF3D7_1342900-D1-14-PF3D7_1026100;pvalue=0.0034;sequence=CCCCTT;
PF3D7_1026100	fimo	nucleotide_motif	134	139	24.5	+	.	Name=PF3D7_1342900-D1_PF3D7_1026100+;Alias=;ID=PF3D7_1342900-D1-15-PF3D7_1026100;pvalue=0.00357;sequence=TCACAG;
PF3D7_1026100	fimo	nucleotide_motif	969	974	23.6	+	.	Name=PF3D7_1342900-D1_PF3D7_1026100+;Alias=;ID=PF3D7_1342900-D1-16-PF3D7_1026100;pvalue=0.00432;sequence=TCCTTG;
PF3D7_1026200	fimo	nucleotide_motif	484	489	45.3	+	.	Name=PF3D7_1342900-D1_PF3D7_1026200+;Alias=;ID=PF3D7_1342900-D1-1-PF3D7_1026200;pvalue=2.96e-05;sequence=TCCCCT;
PF3D7_1026200	fimo	nucleotide_motif	41	46	43.3	+	.	Name=PF3D7_1342900-D1_PF3D7_1026200+;Alias=;ID=PF3D7_1342900-D1-2-PF3D7_1026200;pvalue=4.66e-05;sequence=GCCGCT;
PF3D7_1026200	fimo	nucleotide_motif	974	979	37	+	.	Name=PF3D7_1342900-D1_PF3D7_1026200+;Alias=;ID=PF3D7_1342900-D1-3-PF3D7_1026200;pvalue=0.000201;sequence=GCTCCA;
PF3D7_1026200	fimo	nucleotide_motif	39	44	36.8	+	.	Name=PF3D7_1342900-D1_PF3D7_1026200+;Alias=;ID=PF3D7_1342900-D1-4-PF3D7_1026200;pvalue=0.000207;sequence=GAGCCG;
PF3D7_1026200	fimo	nucleotide_motif	442	447	34.9	+	.	Name=PF3D7_1342900-D1_PF3D7_1026200+;Alias=;ID=PF3D7_1342900-D1-5-PF3D7_1026200;pvalue=0.000324;sequence=GACTCG;
PF3D7_1026200	fimo	nucleotide_motif	483	488	34	+	.	Name=PF3D7_1342900-D1_PF3D7_1026200+;Alias=;ID=PF3D7_1342900-D1-6-PF3D7_1026200;pvalue=0.000395;sequence=TTCCCC;
PF3D7_1026200	fimo	nucleotide_motif	96	101	32.2	-	.	Name=PF3D7_1342900-D1_PF3D7_1026200-;Alias=;ID=PF3D7_1342900-D1-7-PF3D7_1026200;pvalue=0.000608;sequence=TACCCA;
PF3D7_1026200	fimo	nucleotide_motif	427	432	31.3	+	.	Name=PF3D7_1342900-D1_PF3D7_1026200+;Alias=;ID=PF3D7_1342900-D1-8-PF3D7_1026200;pvalue=0.000736;sequence=GTACCT;
PF3D7_1026200	fimo	nucleotide_motif	13	18	30.4	+	.	Name=PF3D7_1342900-D1_PF3D7_1026200+;Alias=;ID=PF3D7_1342900-D1-9-PF3D7_1026200;pvalue=0.000911;sequence=TCACCA;
PF3D7_1026200	fimo	nucleotide_motif	369	374	30.4	+	.	Name=PF3D7_1342900-D1_PF3D7_1026200+;Alias=;ID=PF3D7_1342900-D1-10-PF3D7_1026200;pvalue=0.000911;sequence=TCCACA;
PF3D7_1026200	fimo	nucleotide_motif	659	664	30	-	.	Name=PF3D7_1342900-D1_PF3D7_1026200-;Alias=;ID=PF3D7_1342900-D1-11-PF3D7_1026200;pvalue=0.00101;sequence=TTCCTG;
PF3D7_1026200	fimo	nucleotide_motif	478	483	29.6	+	.	Name=PF3D7_1342900-D1_PF3D7_1026200+;Alias=;ID=PF3D7_1342900-D1-12-PF3D7_1026200;pvalue=0.00109;sequence=GTCCTT;
PF3D7_1026200	fimo	nucleotide_motif	476	481	29.2	-	.	Name=PF3D7_1342900-D1_PF3D7_1026200-;Alias=;ID=PF3D7_1342900-D1-13-PF3D7_1026200;pvalue=0.00121;sequence=GGACCA;
PF3D7_1026200	fimo	nucleotide_motif	38	43	28	-	.	Name=PF3D7_1342900-D1_PF3D7_1026200-;Alias=;ID=PF3D7_1342900-D1-14-PF3D7_1026200;pvalue=0.0016;sequence=GGCTCA;
PF3D7_1026200	fimo	nucleotide_motif	477	482	27.9	+	.	Name=PF3D7_1342900-D1_PF3D7_1026200+;Alias=;ID=PF3D7_1342900-D1-15-PF3D7_1026200;pvalue=0.00164;sequence=GGTCCT;
PF3D7_1026200	fimo	nucleotide_motif	40	45	27.8	-	.	Name=PF3D7_1342900-D1_PF3D7_1026200-;Alias=;ID=PF3D7_1342900-D1-16-PF3D7_1026200;pvalue=0.00165;sequence=GCGGCT;
PF3D7_1026200	fimo	nucleotide_motif	972	977	27.7	-	.	Name=PF3D7_1342900-D1_PF3D7_1026200-;Alias=;ID=PF3D7_1342900-D1-17-PF3D7_1026200;pvalue=0.00171;sequence=GAGCCT;
PF3D7_1026200	fimo	nucleotide_motif	657	662	27.6	+	.	Name=PF3D7_1342900-D1_PF3D7_1026200+;Alias=;ID=PF3D7_1342900-D1-18-PF3D7_1026200;pvalue=0.00172;sequence=TCCAGG;
PF3D7_1026200	fimo	nucleotide_motif	973	978	27.3	+	.	Name=PF3D7_1342900-D1_PF3D7_1026200+;Alias=;ID=PF3D7_1342900-D1-19-PF3D7_1026200;pvalue=0.00186;sequence=GGCTCC;
PF3D7_1026200	fimo	nucleotide_motif	658	663	27.2	-	.	Name=PF3D7_1342900-D1_PF3D7_1026200-;Alias=;ID=PF3D7_1342900-D1-20-PF3D7_1026200;pvalue=0.00192;sequence=TCCTGG;
PF3D7_1026200	fimo	nucleotide_motif	474	479	26.3	-	.	Name=PF3D7_1342900-D1_PF3D7_1026200-;Alias=;ID=PF3D7_1342900-D1-21-PF3D7_1026200;pvalue=0.00236;sequence=ACCACA;
PF3D7_1026200	fimo	nucleotide_motif	847	852	26.1	+	.	Name=PF3D7_1342900-D1_PF3D7_1026200+;Alias=;ID=PF3D7_1342900-D1-22-PF3D7_1026200;pvalue=0.00247;sequence=TCAACG;
PF3D7_1026200	fimo	nucleotide_motif	656	661	25.7	+	.	Name=PF3D7_1342900-D1_PF3D7_1026200+;Alias=;ID=PF3D7_1342900-D1-23-PF3D7_1026200;pvalue=0.00269;sequence=ATCCAG;
PF3D7_1026200	fimo	nucleotide_motif	164	169	25.6	+	.	Name=PF3D7_1342900-D1_PF3D7_1026200+;Alias=;ID=PF3D7_1342900-D1-24-PF3D7_1026200;pvalue=0.00277;sequence=GACCTT;
PF3D7_1026200	fimo	nucleotide_motif	158	163	25.1	-	.	Name=PF3D7_1342900-D1_PF3D7_1026200-;Alias=;ID=PF3D7_1342900-D1-25-PF3D7_1026200;pvalue=0.00308;sequence=GTCATG;
PF3D7_1026200	fimo	nucleotide_motif	95	100	24.9	-	.	Name=PF3D7_1342900-D1_PF3D7_1026200-;Alias=;ID=PF3D7_1342900-D1-26-PF3D7_1026200;pvalue=0.00325;sequence=ACCCAT;
PF3D7_1026200	fimo	nucleotide_motif	486	491	24.7	+	.	Name=PF3D7_1342900-D1_PF3D7_1026200+;Alias=;ID=PF3D7_1342900-D1-27-PF3D7_1026200;pvalue=0.0034;sequence=CCCTCT;
PF3D7_1026200	fimo	nucleotide_motif	156	161	24.5	+	.	Name=PF3D7_1342900-D1_PF3D7_1026200+;Alias=;ID=PF3D7_1342900-D1-28-PF3D7_1026200;pvalue=0.00357;sequence=TCCATG;
PF3D7_1026200	fimo	nucleotide_motif	750	755	24.3	+	.	Name=PF3D7_1342900-D1_PF3D7_1026200+;Alias=;ID=PF3D7_1342900-D1-29-PF3D7_1026200;pvalue=0.00373;sequence=GCCATT;
PF3D7_1026200	fimo	nucleotide_motif	184	189	23.8	-	.	Name=PF3D7_1342900-D1_PF3D7_1026200-;Alias=;ID=PF3D7_1342900-D1-30-PF3D7_1026200;pvalue=0.00415;sequence=GCTACA;
PF3D7_1026200	fimo	nucleotide_motif	746	751	23.8	-	.	Name=PF3D7_1342900-D1_PF3D7_1026200-;Alias=;ID=PF3D7_1342900-D1-31-PF3D7_1026200;pvalue=0.00415;sequence=GCTACA;
PF3D7_1026300	fimo	nucleotide_motif	298	303	41.1	-	.	Name=PF3D7_1342900-D1_PF3D7_1026300-;Alias=;ID=PF3D7_1342900-D1-1-PF3D7_1026300;pvalue=7.79e-05;sequence=GTCACG;
PF3D7_1026300	fimo	nucleotide_motif	524	529	41.1	-	.	Name=PF3D7_1342900-D1_PF3D7_1026300-;Alias=;ID=PF3D7_1342900-D1-2-PF3D7_1026300;pvalue=7.79e-05;sequence=GTCACG;
PF3D7_1026300	fimo	nucleotide_motif	585	590	38.5	-	.	Name=PF3D7_1342900-D1_PF3D7_1026300-;Alias=;ID=PF3D7_1342900-D1-3-PF3D7_1026300;pvalue=0.00014;sequence=GTTCCG;
PF3D7_1026300	fimo	nucleotide_motif	786	791	37	-	.	Name=PF3D7_1342900-D1_PF3D7_1026300-;Alias=;ID=PF3D7_1342900-D1-4-PF3D7_1026300;pvalue=0.000201;sequence=GCTCCA;
PF3D7_1026300	fimo	nucleotide_motif	162	167	28	-	.	Name=PF3D7_1342900-D1_PF3D7_1026300-;Alias=;ID=PF3D7_1342900-D1-5-PF3D7_1026300;pvalue=0.00157;sequence=TCTCCA;
PF3D7_1026300	fimo	nucleotide_motif	214	219	28	+	.	Name=PF3D7_1342900-D1_PF3D7_1026300+;Alias=;ID=PF3D7_1342900-D1-6-PF3D7_1026300;pvalue=0.00157;sequence=TCTCCA;
PF3D7_1026300	fimo	nucleotide_motif	582	587	27.8	+	.	Name=PF3D7_1342900-D1_PF3D7_1026300+;Alias=;ID=PF3D7_1342900-D1-7-PF3D7_1026300;pvalue=0.00165;sequence=GTACGG;
PF3D7_1026300	fimo	nucleotide_motif	788	793	27.7	+	.	Name=PF3D7_1342900-D1_PF3D7_1026300+;Alias=;ID=PF3D7_1342900-D1-8-PF3D7_1026300;pvalue=0.00171;sequence=GAGCCT;
PF3D7_1026300	fimo	nucleotide_motif	787	792	27.3	-	.	Name=PF3D7_1342900-D1_PF3D7_1026300-;Alias=;ID=PF3D7_1342900-D1-9-PF3D7_1026300;pvalue=0.00186;sequence=GGCTCC;
PF3D7_1026300	fimo	nucleotide_motif	327	332	26.8	-	.	Name=PF3D7_1342900-D1_PF3D7_1026300-;Alias=;ID=PF3D7_1342900-D1-10-PF3D7_1026300;pvalue=0.0021;sequence=GAACCT;
PF3D7_1026300	fimo	nucleotide_motif	692	697	26.8	+	.	Name=PF3D7_1342900-D1_PF3D7_1026300+;Alias=;ID=PF3D7_1342900-D1-11-PF3D7_1026300;pvalue=0.0021;sequence=GACACT;
PF3D7_1026300	fimo	nucleotide_motif	913	918	26.1	-	.	Name=PF3D7_1342900-D1_PF3D7_1026300-;Alias=;ID=PF3D7_1342900-D1-12-PF3D7_1026300;pvalue=0.00247;sequence=TCAACG;
PF3D7_1026300	fimo	nucleotide_motif	670	675	25.6	+	.	Name=PF3D7_1342900-D1_PF3D7_1026300+;Alias=;ID=PF3D7_1342900-D1-13-PF3D7_1026300;pvalue=0.00277;sequence=GACCAT;
PF3D7_1026300	fimo	nucleotide_motif	427	432	24.9	+	.	Name=PF3D7_1342900-D1_PF3D7_1026300+;Alias=;ID=PF3D7_1342900-D1-14-PF3D7_1026300;pvalue=0.00325;sequence=ACCTCT;
PF3D7_1026300	fimo	nucleotide_motif	33	38	24.3	-	.	Name=PF3D7_1342900-D1_PF3D7_1026300-;Alias=;ID=PF3D7_1342900-D1-15-PF3D7_1026300;pvalue=0.00373;sequence=GCATCT;
PF3D7_1026300	fimo	nucleotide_motif	409	414	24.1	+	.	Name=PF3D7_1342900-D1_PF3D7_1026300+;Alias=;ID=PF3D7_1342900-D1-16-PF3D7_1026300;pvalue=0.00391;sequence=GCACAA;
PF3D7_1026300	fimo	nucleotide_motif	633	638	23.6	-	.	Name=PF3D7_1342900-D1_PF3D7_1026300-;Alias=;ID=PF3D7_1342900-D1-17-PF3D7_1026300;pvalue=0.00432;sequence=TCCTTG;
PF3D7_1026400	fimo	nucleotide_motif	928	933	45.3	+	.	Name=PF3D7_1342900-D1_PF3D7_1026400+;Alias=;ID=PF3D7_1342900-D1-1-PF3D7_1026400;pvalue=2.96e-05;sequence=TCCCCT;
PF3D7_1026400	fimo	nucleotide_motif	392	397	44.6	+	.	Name=PF3D7_1342900-D1_PF3D7_1026400+;Alias=;ID=PF3D7_1342900-D1-2-PF3D7_1026400;pvalue=3.44e-05;sequence=TCCCCA;
PF3D7_1026400	fimo	nucleotide_motif	479	484	41.1	-	.	Name=PF3D7_1342900-D1_PF3D7_1026400-;Alias=;ID=PF3D7_1342900-D1-3-PF3D7_1026400;pvalue=7.79e-05;sequence=GTCACG;
PF3D7_1026400	fimo	nucleotide_motif	850	855	36.5	+	.	Name=PF3D7_1342900-D1_PF3D7_1026400+;Alias=;ID=PF3D7_1342900-D1-4-PF3D7_1026400;pvalue=0.000221;sequence=CACCCG;
PF3D7_1026400	fimo	nucleotide_motif	369	374	36.3	+	.	Name=PF3D7_1342900-D1_PF3D7_1026400+;Alias=;ID=PF3D7_1342900-D1-5-PF3D7_1026400;pvalue=0.000231;sequence=GACACG;
PF3D7_1026400	fimo	nucleotide_motif	555	560	36.3	-	.	Name=PF3D7_1342900-D1_PF3D7_1026400-;Alias=;ID=PF3D7_1342900-D1-6-PF3D7_1026400;pvalue=0.000231;sequence=GACACG;
PF3D7_1026400	fimo	nucleotide_motif	464	469	34.2	-	.	Name=PF3D7_1342900-D1_PF3D7_1026400-;Alias=;ID=PF3D7_1342900-D1-7-PF3D7_1026400;pvalue=0.00038;sequence=GCACAG;
PF3D7_1026400	fimo	nucleotide_motif	927	932	34	+	.	Name=PF3D7_1342900-D1_PF3D7_1026400+;Alias=;ID=PF3D7_1342900-D1-8-PF3D7_1026400;pvalue=0.000395;sequence=TTCCCC;
PF3D7_1026400	fimo	nucleotide_motif	889	894	32.2	-	.	Name=PF3D7_1342900-D1_PF3D7_1026400-;Alias=;ID=PF3D7_1342900-D1-9-PF3D7_1026400;pvalue=0.000608;sequence=TACCCA;
PF3D7_1026400	fimo	nucleotide_motif	377	382	31.7	+	.	Name=PF3D7_1342900-D1_PF3D7_1026400+;Alias=;ID=PF3D7_1342900-D1-10-PF3D7_1026400;pvalue=0.000674;sequence=TTACCG;
PF3D7_1026400	fimo	nucleotide_motif	164	169	31.3	+	.	Name=PF3D7_1342900-D1_PF3D7_1026400+;Alias=;ID=PF3D7_1342900-D1-11-PF3D7_1026400;pvalue=0.000736;sequence=GTCACT;
PF3D7_1026400	fimo	nucleotide_motif	679	684	31.3	+	.	Name=PF3D7_1342900-D1_PF3D7_1026400+;Alias=;ID=PF3D7_1342900-D1-12-PF3D7_1026400;pvalue=0.000736;sequence=GTACCT;
PF3D7_1026400	fimo	nucleotide_motif	24	29	29.6	+	.	Name=PF3D7_1342900-D1_PF3D7_1026400+;Alias=;ID=PF3D7_1342900-D1-13-PF3D7_1026400;pvalue=0.00109;sequence=GTCCAT;
PF3D7_1026400	fimo	nucleotide_motif	119	124	29.1	+	.	Name=PF3D7_1342900-D1_PF3D7_1026400+;Alias=;ID=PF3D7_1342900-D1-14-PF3D7_1026400;pvalue=0.00124;sequence=TTTCCG;
PF3D7_1026400	fimo	nucleotide_motif	546	551	29	-	.	Name=PF3D7_1342900-D1_PF3D7_1026400-;Alias=;ID=PF3D7_1342900-D1-15-PF3D7_1026400;pvalue=0.00127;sequence=GTTCCT;
PF3D7_1026400	fimo	nucleotide_motif	544	549	28.7	-	.	Name=PF3D7_1342900-D1_PF3D7_1026400-;Alias=;ID=PF3D7_1342900-D1-16-PF3D7_1026400;pvalue=0.00136;sequence=TCCTCT;
PF3D7_1026400	fimo	nucleotide_motif	391	396	28.6	+	.	Name=PF3D7_1342900-D1_PF3D7_1026400+;Alias=;ID=PF3D7_1342900-D1-17-PF3D7_1026400;pvalue=0.00137;sequence=ATCCCC;
PF3D7_1026400	fimo	nucleotide_motif	414	419	28.5	+	.	Name=PF3D7_1342900-D1_PF3D7_1026400+;Alias=;ID=PF3D7_1342900-D1-18-PF3D7_1026400;pvalue=0.0014;sequence=GTTCCA;
PF3D7_1026400	fimo	nucleotide_motif	849	854	27.9	+	.	Name=PF3D7_1342900-D1_PF3D7_1026400+;Alias=;ID=PF3D7_1342900-D1-19-PF3D7_1026400;pvalue=0.00162;sequence=TCACCC;
PF3D7_1026400	fimo	nucleotide_motif	851	856	27.7	+	.	Name=PF3D7_1342900-D1_PF3D7_1026400+;Alias=;ID=PF3D7_1342900-D1-20-PF3D7_1026400;pvalue=0.00168;sequence=ACCCGA;
PF3D7_1026400	fimo	nucleotide_motif	480	485	27.5	+	.	Name=PF3D7_1342900-D1_PF3D7_1026400+;Alias=;ID=PF3D7_1342900-D1-21-PF3D7_1026400;pvalue=0.00178;sequence=GTGACG;
PF3D7_1026400	fimo	nucleotide_motif	466	471	26.6	+	.	Name=PF3D7_1342900-D1_PF3D7_1026400+;Alias=;ID=PF3D7_1342900-D1-22-PF3D7_1026400;pvalue=0.00219;sequence=GTGCAG;
PF3D7_1026400	fimo	nucleotide_motif	510	515	26.1	+	.	Name=PF3D7_1342900-D1_PF3D7_1026400+;Alias=;ID=PF3D7_1342900-D1-23-PF3D7_1026400;pvalue=0.00247;sequence=TCAACG;
PF3D7_1026400	fimo	nucleotide_motif	380	385	25.7	-	.	Name=PF3D7_1342900-D1_PF3D7_1026400-;Alias=;ID=PF3D7_1342900-D1-24-PF3D7_1026400;pvalue=0.00269;sequence=GGTCGG;
PF3D7_1026400	fimo	nucleotide_motif	382	387	25.6	+	.	Name=PF3D7_1342900-D1_PF3D7_1026400+;Alias=;ID=PF3D7_1342900-D1-25-PF3D7_1026400;pvalue=0.00277;sequence=GACCTT;
PF3D7_1026400	fimo	nucleotide_motif	485	490	25.6	+	.	Name=PF3D7_1342900-D1_PF3D7_1026400+;Alias=;ID=PF3D7_1342900-D1-26-PF3D7_1026400;pvalue=0.00277;sequence=GACCTT;
PF3D7_1026400	fimo	nucleotide_motif	528	533	24.9	-	.	Name=PF3D7_1342900-D1_PF3D7_1026400-;Alias=;ID=PF3D7_1342900-D1-27-PF3D7_1026400;pvalue=0.00325;sequence=ACCTCT;
PF3D7_1026400	fimo	nucleotide_motif	888	893	24.7	-	.	Name=PF3D7_1342900-D1_PF3D7_1026400-;Alias=;ID=PF3D7_1342900-D1-28-PF3D7_1026400;pvalue=0.00338;sequence=ACCCAA;
PF3D7_1026400	fimo	nucleotide_motif	930	935	24.7	+	.	Name=PF3D7_1342900-D1_PF3D7_1026400+;Alias=;ID=PF3D7_1342900-D1-29-PF3D7_1026400;pvalue=0.0034;sequence=CCCTCT;
PF3D7_1026400	fimo	nucleotide_motif	165	170	24.5	+	.	Name=PF3D7_1342900-D1_PF3D7_1026400+;Alias=;ID=PF3D7_1342900-D1-30-PF3D7_1026400;pvalue=0.00357;sequence=TCACTG;
PF3D7_1026400	fimo	nucleotide_motif	416	421	24.5	+	.	Name=PF3D7_1342900-D1_PF3D7_1026400+;Alias=;ID=PF3D7_1342900-D1-31-PF3D7_1026400;pvalue=0.00357;sequence=TCCAAG;
PF3D7_1026400	fimo	nucleotide_motif	393	398	24.5	+	.	Name=PF3D7_1342900-D1_PF3D7_1026400+;Alias=;ID=PF3D7_1342900-D1-32-PF3D7_1026400;pvalue=0.00358;sequence=CCCCAA;
PF3D7_1026400	fimo	nucleotide_motif	198	203	24.3	+	.	Name=PF3D7_1342900-D1_PF3D7_1026400+;Alias=;ID=PF3D7_1342900-D1-33-PF3D7_1026400;pvalue=0.00373;sequence=GCACAT;
PF3D7_1026400	fimo	nucleotide_motif	337	342	24.1	+	.	Name=PF3D7_1342900-D1_PF3D7_1026400+;Alias=;ID=PF3D7_1342900-D1-34-PF3D7_1026400;pvalue=0.00391;sequence=GCACAA;
PF3D7_1026400	fimo	nucleotide_motif	459	464	23.8	-	.	Name=PF3D7_1342900-D1_PF3D7_1026400-;Alias=;ID=PF3D7_1342900-D1-35-PF3D7_1026400;pvalue=0.00415;sequence=GCTACA;
PF3D7_1026400	fimo	nucleotide_motif	698	703	23.6	-	.	Name=PF3D7_1342900-D1_PF3D7_1026400-;Alias=;ID=PF3D7_1342900-D1-36-PF3D7_1026400;pvalue=0.00432;sequence=TCCTTG;
PF3D7_1026500	fimo	nucleotide_motif	906	911	39.3	+	.	Name=PF3D7_1342900-D1_PF3D7_1026500+;Alias=;ID=PF3D7_1342900-D1-1-PF3D7_1026500;pvalue=0.000118;sequence=GCACCA;
PF3D7_1026500	fimo	nucleotide_motif	20	25	38.1	+	.	Name=PF3D7_1342900-D1_PF3D7_1026500+;Alias=;ID=PF3D7_1342900-D1-2-PF3D7_1026500;pvalue=0.000154;sequence=TCCCTG;
PF3D7_1026500	fimo	nucleotide_motif	490	495	36.3	+	.	Name=PF3D7_1342900-D1_PF3D7_1026500+;Alias=;ID=PF3D7_1342900-D1-3-PF3D7_1026500;pvalue=0.000231;sequence=GAACCG;
PF3D7_1026500	fimo	nucleotide_motif	19	24	35.8	+	.	Name=PF3D7_1342900-D1_PF3D7_1026500+;Alias=;ID=PF3D7_1342900-D1-4-PF3D7_1026500;pvalue=0.000261;sequence=TTCCCT;
PF3D7_1026500	fimo	nucleotide_motif	609	614	35.8	-	.	Name=PF3D7_1342900-D1_PF3D7_1026500-;Alias=;ID=PF3D7_1342900-D1-5-PF3D7_1026500;pvalue=0.000261;sequence=TTCCCT;
PF3D7_1026500	fimo	nucleotide_motif	550	555	33.3	+	.	Name=PF3D7_1342900-D1_PF3D7_1026500+;Alias=;ID=PF3D7_1342900-D1-6-PF3D7_1026500;pvalue=0.000462;sequence=GTGCCT;
PF3D7_1026500	fimo	nucleotide_motif	727	732	32.6	-	.	Name=PF3D7_1342900-D1_PF3D7_1026500-;Alias=;ID=PF3D7_1342900-D1-7-PF3D7_1026500;pvalue=0.000551;sequence=ATCCCT;
PF3D7_1026500	fimo	nucleotide_motif	219	224	30.7	-	.	Name=PF3D7_1342900-D1_PF3D7_1026500-;Alias=;ID=PF3D7_1342900-D1-8-PF3D7_1026500;pvalue=0.000854;sequence=TCCACT;
PF3D7_1026500	fimo	nucleotide_motif	249	254	30.7	-	.	Name=PF3D7_1342900-D1_PF3D7_1026500-;Alias=;ID=PF3D7_1342900-D1-9-PF3D7_1026500;pvalue=0.000854;sequence=TCCACT;
PF3D7_1026500	fimo	nucleotide_motif	279	284	30.7	-	.	Name=PF3D7_1342900-D1_PF3D7_1026500-;Alias=;ID=PF3D7_1342900-D1-10-PF3D7_1026500;pvalue=0.000854;sequence=TCCACT;
PF3D7_1026500	fimo	nucleotide_motif	309	314	30.7	-	.	Name=PF3D7_1342900-D1_PF3D7_1026500-;Alias=;ID=PF3D7_1342900-D1-11-PF3D7_1026500;pvalue=0.000854;sequence=TCCACT;
PF3D7_1026500	fimo	nucleotide_motif	339	344	30.7	-	.	Name=PF3D7_1342900-D1_PF3D7_1026500-;Alias=;ID=PF3D7_1342900-D1-12-PF3D7_1026500;pvalue=0.000854;sequence=TCCACT;
PF3D7_1026500	fimo	nucleotide_motif	369	374	30.7	-	.	Name=PF3D7_1342900-D1_PF3D7_1026500-;Alias=;ID=PF3D7_1342900-D1-13-PF3D7_1026500;pvalue=0.000854;sequence=TCCACT;
PF3D7_1026500	fimo	nucleotide_motif	399	404	30.7	-	.	Name=PF3D7_1342900-D1_PF3D7_1026500-;Alias=;ID=PF3D7_1342900-D1-14-PF3D7_1026500;pvalue=0.000854;sequence=TCCACT;
PF3D7_1026500	fimo	nucleotide_motif	960	965	29.6	-	.	Name=PF3D7_1342900-D1_PF3D7_1026500-;Alias=;ID=PF3D7_1342900-D1-15-PF3D7_1026500;pvalue=0.00109;sequence=GTCTCT;
PF3D7_1026500	fimo	nucleotide_motif	549	554	29.5	-	.	Name=PF3D7_1342900-D1_PF3D7_1026500-;Alias=;ID=PF3D7_1342900-D1-16-PF3D7_1026500;pvalue=0.00111;sequence=GGCACT;
PF3D7_1026500	fimo	nucleotide_motif	191	196	29.1	-	.	Name=PF3D7_1342900-D1_PF3D7_1026500-;Alias=;ID=PF3D7_1342900-D1-17-PF3D7_1026500;pvalue=0.00124;sequence=TTTCCG;
PF3D7_1026500	fimo	nucleotide_motif	488	493	29	-	.	Name=PF3D7_1342900-D1_PF3D7_1026500-;Alias=;ID=PF3D7_1342900-D1-18-PF3D7_1026500;pvalue=0.00127;sequence=GTTCCT;
PF3D7_1026500	fimo	nucleotide_motif	608	613	28.7	-	.	Name=PF3D7_1342900-D1_PF3D7_1026500-;Alias=;ID=PF3D7_1342900-D1-19-PF3D7_1026500;pvalue=0.00136;sequence=TCCCTT;
PF3D7_1026500	fimo	nucleotide_motif	726	731	28.7	-	.	Name=PF3D7_1342900-D1_PF3D7_1026500-;Alias=;ID=PF3D7_1342900-D1-20-PF3D7_1026500;pvalue=0.00136;sequence=TCCCTT;
PF3D7_1026500	fimo	nucleotide_motif	119	124	28	-	.	Name=PF3D7_1342900-D1_PF3D7_1026500-;Alias=;ID=PF3D7_1342900-D1-21-PF3D7_1026500;pvalue=0.00157;sequence=TCTCCA;
PF3D7_1026500	fimo	nucleotide_motif	602	607	27.2	+	.	Name=PF3D7_1342900-D1_PF3D7_1026500+;Alias=;ID=PF3D7_1342900-D1-22-PF3D7_1026500;pvalue=0.00189;sequence=AACCCA;
PF3D7_1026500	fimo	nucleotide_motif	451	456	26.6	+	.	Name=PF3D7_1342900-D1_PF3D7_1026500+;Alias=;ID=PF3D7_1342900-D1-23-PF3D7_1026500;pvalue=0.00216;sequence=GAACCA;
PF3D7_1026500	fimo	nucleotide_motif	53	58	26.5	+	.	Name=PF3D7_1342900-D1_PF3D7_1026500+;Alias=;ID=PF3D7_1342900-D1-24-PF3D7_1026500;pvalue=0.00224;sequence=GTAACG;
PF3D7_1026500	fimo	nucleotide_motif	627	632	25.4	+	.	Name=PF3D7_1342900-D1_PF3D7_1026500+;Alias=;ID=PF3D7_1342900-D1-25-PF3D7_1026500;pvalue=0.00291;sequence=GACCAA;
PF3D7_1026500	fimo	nucleotide_motif	603	608	24.7	+	.	Name=PF3D7_1342900-D1_PF3D7_1026500+;Alias=;ID=PF3D7_1342900-D1-26-PF3D7_1026500;pvalue=0.00338;sequence=ACCCAA;
PF3D7_1026500	fimo	nucleotide_motif	510	515	24.5	+	.	Name=PF3D7_1342900-D1_PF3D7_1026500+;Alias=;ID=PF3D7_1342900-D1-27-PF3D7_1026500;pvalue=0.00357;sequence=TCCAAG;
PF3D7_1026500	fimo	nucleotide_motif	548	553	24.3	-	.	Name=PF3D7_1342900-D1_PF3D7_1026500-;Alias=;ID=PF3D7_1342900-D1-28-PF3D7_1026500;pvalue=0.00373;sequence=GCACTT;
PF3D7_1026500	fimo	nucleotide_motif	898	903	24.3	-	.	Name=PF3D7_1342900-D1_PF3D7_1026500-;Alias=;ID=PF3D7_1342900-D1-29-PF3D7_1026500;pvalue=0.00373;sequence=GCACAT;
PF3D7_1026500	fimo	nucleotide_motif	876	881	24.1	+	.	Name=PF3D7_1342900-D1_PF3D7_1026500+;Alias=;ID=PF3D7_1342900-D1-30-PF3D7_1026500;pvalue=0.00391;sequence=GCCAAA;
PF3D7_1026500	fimo	nucleotide_motif	462	467	23.8	-	.	Name=PF3D7_1342900-D1_PF3D7_1026500-;Alias=;ID=PF3D7_1342900-D1-31-PF3D7_1026500;pvalue=0.00415;sequence=GCTACA;
PF3D7_1026600	fimo	nucleotide_motif	862	867	41.7	-	.	Name=PF3D7_1342900-D1_PF3D7_1026600-;Alias=;ID=PF3D7_1342900-D1-1-PF3D7_1026600;pvalue=6.81e-05;sequence=CTCCCG;
PF3D7_1026600	fimo	nucleotide_motif	141	146	35.8	+	.	Name=PF3D7_1342900-D1_PF3D7_1026600+;Alias=;ID=PF3D7_1342900-D1-2-PF3D7_1026600;pvalue=0.000261;sequence=TTCCCT;
PF3D7_1026600	fimo	nucleotide_motif	419	424	35.7	-	.	Name=PF3D7_1342900-D1_PF3D7_1026600-;Alias=;ID=PF3D7_1342900-D1-3-PF3D7_1026600;pvalue=0.000271;sequence=ACACCG;
PF3D7_1026600	fimo	nucleotide_motif	861	866	33.6	-	.	Name=PF3D7_1342900-D1_PF3D7_1026600-;Alias=;ID=PF3D7_1342900-D1-4-PF3D7_1026600;pvalue=0.000439;sequence=TCCCGT;
PF3D7_1026600	fimo	nucleotide_motif	142	147	28.7	+	.	Name=PF3D7_1342900-D1_PF3D7_1026600+;Alias=;ID=PF3D7_1342900-D1-5-PF3D7_1026600;pvalue=0.00136;sequence=TCCCTT;
PF3D7_1026600	fimo	nucleotide_motif	863	868	27.4	-	.	Name=PF3D7_1342900-D1_PF3D7_1026600-;Alias=;ID=PF3D7_1342900-D1-6-PF3D7_1026600;pvalue=0.00181;sequence=TCTCCC;
PF3D7_1026600	fimo	nucleotide_motif	829	834	26.6	+	.	Name=PF3D7_1342900-D1_PF3D7_1026600+;Alias=;ID=PF3D7_1342900-D1-7-PF3D7_1026600;pvalue=0.00216;sequence=GAACCA;
PF3D7_1026600	fimo	nucleotide_motif	295	300	26.4	+	.	Name=PF3D7_1342900-D1_PF3D7_1026600+;Alias=;ID=PF3D7_1342900-D1-8-PF3D7_1026600;pvalue=0.0023;sequence=ACCACT;
PF3D7_1026600	fimo	nucleotide_motif	818	823	26.4	+	.	Name=PF3D7_1342900-D1_PF3D7_1026600+;Alias=;ID=PF3D7_1342900-D1-9-PF3D7_1026600;pvalue=0.0023;sequence=ACCACT;
PF3D7_1026600	fimo	nucleotide_motif	161	166	25.1	-	.	Name=PF3D7_1342900-D1_PF3D7_1026600-;Alias=;ID=PF3D7_1342900-D1-10-PF3D7_1026600;pvalue=0.00308;sequence=GTACAG;
PF3D7_1026600	fimo	nucleotide_motif	593	598	24.3	-	.	Name=PF3D7_1342900-D1_PF3D7_1026600-;Alias=;ID=PF3D7_1342900-D1-11-PF3D7_1026600;pvalue=0.00373;sequence=GCACAT;
PF3D7_1026600	fimo	nucleotide_motif	859	864	23.8	+	.	Name=PF3D7_1342900-D1_PF3D7_1026600+;Alias=;ID=PF3D7_1342900-D1-12-PF3D7_1026600;pvalue=0.00417;sequence=GAACGG;
PF3D7_1026800	fimo	nucleotide_motif	983	988	50.1	-	.	Name=PF3D7_1342900-D1_PF3D7_1026800-;Alias=;ID=PF3D7_1342900-D1-1-PF3D7_1026800;pvalue=9.69e-06;sequence=GCCCAG;
PF3D7_1026800	fimo	nucleotide_motif	978	983	42	-	.	Name=PF3D7_1342900-D1_PF3D7_1026800-;Alias=;ID=PF3D7_1342900-D1-2-PF3D7_1026800;pvalue=6.25e-05;sequence=GACCCT;
PF3D7_1026800	fimo	nucleotide_motif	969	974	40.5	+	.	Name=PF3D7_1342900-D1_PF3D7_1026800+;Alias=;ID=PF3D7_1342900-D1-3-PF3D7_1026800;pvalue=8.83e-05;sequence=CCCCCT;
PF3D7_1026800	fimo	nucleotide_motif	746	751	40	+	.	Name=PF3D7_1342900-D1_PF3D7_1026800+;Alias=;ID=PF3D7_1342900-D1-4-PF3D7_1026800;pvalue=9.87e-05;sequence=CCCCCA;
PF3D7_1026800	fimo	nucleotide_motif	732	737	37.7	+	.	Name=PF3D7_1342900-D1_PF3D7_1026800+;Alias=;ID=PF3D7_1342900-D1-5-PF3D7_1026800;pvalue=0.000168;sequence=GCCCAT;
PF3D7_1026800	fimo	nucleotide_motif	743	748	37.7	+	.	Name=PF3D7_1342900-D1_PF3D7_1026800+;Alias=;ID=PF3D7_1342900-D1-6-PF3D7_1026800;pvalue=0.000169;sequence=GACCCC;
PF3D7_1026800	fimo	nucleotide_motif	744	749	37.1	+	.	Name=PF3D7_1342900-D1_PF3D7_1026800+;Alias=;ID=PF3D7_1342900-D1-7-PF3D7_1026800;pvalue=0.000194;sequence=ACCCCC;
PF3D7_1026800	fimo	nucleotide_motif	968	973	37.1	+	.	Name=PF3D7_1342900-D1_PF3D7_1026800+;Alias=;ID=PF3D7_1342900-D1-8-PF3D7_1026800;pvalue=0.000194;sequence=ACCCCC;
PF3D7_1026800	fimo	nucleotide_motif	745	750	36.9	+	.	Name=PF3D7_1342900-D1_PF3D7_1026800+;Alias=;ID=PF3D7_1342900-D1-9-PF3D7_1026800;pvalue=0.000201;sequence=CCCCCC;
PF3D7_1026800	fimo	nucleotide_motif	217	222	35.8	-	.	Name=PF3D7_1342900-D1_PF3D7_1026800-;Alias=;ID=PF3D7_1342900-D1-10-PF3D7_1026800;pvalue=0.000261;sequence=TTCCCT;
PF3D7_1026800	fimo	nucleotide_motif	753	758	35.8	+	.	Name=PF3D7_1342900-D1_PF3D7_1026800+;Alias=;ID=PF3D7_1342900-D1-11-PF3D7_1026800;pvalue=0.000261;sequence=TTCCCT;
PF3D7_1026800	fimo	nucleotide_motif	731	736	34.5	+	.	Name=PF3D7_1342900-D1_PF3D7_1026800+;Alias=;ID=PF3D7_1342900-D1-12-PF3D7_1026800;pvalue=0.000353;sequence=TGCCCA;
PF3D7_1026800	fimo	nucleotide_motif	716	721	32.6	-	.	Name=PF3D7_1342900-D1_PF3D7_1026800-;Alias=;ID=PF3D7_1342900-D1-13-PF3D7_1026800;pvalue=0.000551;sequence=TACCCT;
PF3D7_1026800	fimo	nucleotide_motif	472	477	32.2	+	.	Name=PF3D7_1342900-D1_PF3D7_1026800+;Alias=;ID=PF3D7_1342900-D1-14-PF3D7_1026800;pvalue=0.000608;sequence=ATCCCA;
PF3D7_1026800	fimo	nucleotide_motif	159	164	31.7	-	.	Name=PF3D7_1342900-D1_PF3D7_1026800-;Alias=;ID=PF3D7_1342900-D1-15-PF3D7_1026800;pvalue=0.000679;sequence=CTCCCA;
PF3D7_1026800	fimo	nucleotide_motif	984	989	30.3	-	.	Name=PF3D7_1342900-D1_PF3D7_1026800-;Alias=;ID=PF3D7_1342900-D1-16-PF3D7_1026800;pvalue=0.000922;sequence=AGCCCA;
PF3D7_1026800	fimo	nucleotide_motif	740	745	29.2	-	.	Name=PF3D7_1342900-D1_PF3D7_1026800-;Alias=;ID=PF3D7_1342900-D1-17-PF3D7_1026800;pvalue=0.0012;sequence=GTCCAA;
PF3D7_1026800	fimo	nucleotide_motif	158	163	28.7	-	.	Name=PF3D7_1342900-D1_PF3D7_1026800-;Alias=;ID=PF3D7_1342900-D1-18-PF3D7_1026800;pvalue=0.00136;sequence=TCCCAT;
PF3D7_1026800	fimo	nucleotide_motif	216	221	28.7	-	.	Name=PF3D7_1342900-D1_PF3D7_1026800-;Alias=;ID=PF3D7_1342900-D1-19-PF3D7_1026800;pvalue=0.00136;sequence=TCCCTT;
PF3D7_1026800	fimo	nucleotide_motif	967	972	28.6	+	.	Name=PF3D7_1342900-D1_PF3D7_1026800+;Alias=;ID=PF3D7_1342900-D1-20-PF3D7_1026800;pvalue=0.00137;sequence=TACCCC;
PF3D7_1026800	fimo	nucleotide_motif	473	478	28.3	+	.	Name=PF3D7_1342900-D1_PF3D7_1026800+;Alias=;ID=PF3D7_1342900-D1-21-PF3D7_1026800;pvalue=0.00148;sequence=TCCCAA;
PF3D7_1026800	fimo	nucleotide_motif	754	759	28.3	+	.	Name=PF3D7_1342900-D1_PF3D7_1026800+;Alias=;ID=PF3D7_1342900-D1-22-PF3D7_1026800;pvalue=0.00148;sequence=TCCCTA;
PF3D7_1026800	fimo	nucleotide_motif	741	746	27.8	-	.	Name=PF3D7_1342900-D1_PF3D7_1026800-;Alias=;ID=PF3D7_1342900-D1-23-PF3D7_1026800;pvalue=0.00164;sequence=GGTCCA;
PF3D7_1026800	fimo	nucleotide_motif	742	747	27.7	+	.	Name=PF3D7_1342900-D1_PF3D7_1026800+;Alias=;ID=PF3D7_1342900-D1-24-PF3D7_1026800;pvalue=0.00168;sequence=GGACCC;
PF3D7_1026800	fimo	nucleotide_motif	981	986	27.5	+	.	Name=PF3D7_1342900-D1_PF3D7_1026800+;Alias=;ID=PF3D7_1342900-D1-25-PF3D7_1026800;pvalue=0.00179;sequence=GTCTGG;
PF3D7_1026800	fimo	nucleotide_motif	73	78	26.9	+	.	Name=PF3D7_1342900-D1_PF3D7_1026800+;Alias=;ID=PF3D7_1342900-D1-26-PF3D7_1026800;pvalue=0.00204;sequence=TACACG;
PF3D7_1026800	fimo	nucleotide_motif	520	525	26.8	-	.	Name=PF3D7_1342900-D1_PF3D7_1026800-;Alias=;ID=PF3D7_1342900-D1-27-PF3D7_1026800;pvalue=0.0021;sequence=GAACCT;
PF3D7_1026800	fimo	nucleotide_motif	75	80	26.6	-	.	Name=PF3D7_1342900-D1_PF3D7_1026800-;Alias=;ID=PF3D7_1342900-D1-28-PF3D7_1026800;pvalue=0.00219;sequence=GTCGTG;
PF3D7_1026800	fimo	nucleotide_motif	64	69	26.2	-	.	Name=PF3D7_1342900-D1_PF3D7_1026800-;Alias=;ID=PF3D7_1342900-D1-29-PF3D7_1026800;pvalue=0.00241;sequence=GCGCAT;
PF3D7_1026800	fimo	nucleotide_motif	66	71	26.2	+	.	Name=PF3D7_1342900-D1_PF3D7_1026800+;Alias=;ID=PF3D7_1342900-D1-30-PF3D7_1026800;pvalue=0.00241;sequence=GCGCTT;
PF3D7_1026800	fimo	nucleotide_motif	83	88	25	+	.	Name=PF3D7_1342900-D1_PF3D7_1026800+;Alias=;ID=PF3D7_1342900-D1-31-PF3D7_1026800;pvalue=0.00313;sequence=ATTCCG;
PF3D7_1026800	fimo	nucleotide_motif	977	982	24.9	-	.	Name=PF3D7_1342900-D1_PF3D7_1026800-;Alias=;ID=PF3D7_1342900-D1-32-PF3D7_1026800;pvalue=0.00325;sequence=ACCCTT;
PF3D7_1026800	fimo	nucleotide_motif	715	720	24.7	-	.	Name=PF3D7_1342900-D1_PF3D7_1026800-;Alias=;ID=PF3D7_1342900-D1-33-PF3D7_1026800;pvalue=0.00338;sequence=ACCCTA;
PF3D7_1026800	fimo	nucleotide_motif	778	783	24.7	-	.	Name=PF3D7_1342900-D1_PF3D7_1026800-;Alias=;ID=PF3D7_1342900-D1-34-PF3D7_1026800;pvalue=0.00338;sequence=ACCTCA;
PF3D7_1026800	fimo	nucleotide_motif	747	752	24.7	+	.	Name=PF3D7_1342900-D1_PF3D7_1026800+;Alias=;ID=PF3D7_1342900-D1-35-PF3D7_1026800;pvalue=0.0034;sequence=CCCCAT;
PF3D7_1026800	fimo	nucleotide_motif	970	975	24.7	+	.	Name=PF3D7_1342900-D1_PF3D7_1026800+;Alias=;ID=PF3D7_1342900-D1-36-PF3D7_1026800;pvalue=0.0034;sequence=CCCCTT;
PF3D7_1026800	fimo	nucleotide_motif	88	93	23.9	+	.	Name=PF3D7_1342900-D1_PF3D7_1026800+;Alias=;ID=PF3D7_1342900-D1-37-PF3D7_1026800;pvalue=0.00409;sequence=GTCTTG;
PF3D7_1026800	fimo	nucleotide_motif	335	340	23.6	-	.	Name=PF3D7_1342900-D1_PF3D7_1026800-;Alias=;ID=PF3D7_1342900-D1-38-PF3D7_1026800;pvalue=0.00432;sequence=GCAACC;
PF3D7_1027000	fimo	nucleotide_motif	431	436	37.7	+	.	Name=PF3D7_1342900-D1_PF3D7_1027000+;Alias=;ID=PF3D7_1342900-D1-1-PF3D7_1027000;pvalue=0.000168;sequence=GCCTCT;
PF3D7_1027000	fimo	nucleotide_motif	840	845	31	+	.	Name=PF3D7_1342900-D1_PF3D7_1027000+;Alias=;ID=PF3D7_1342900-D1-2-PF3D7_1027000;pvalue=0.000795;sequence=GTCACA;
PF3D7_1027000	fimo	nucleotide_motif	329	334	30.4	+	.	Name=PF3D7_1342900-D1_PF3D7_1027000+;Alias=;ID=PF3D7_1342900-D1-3-PF3D7_1027000;pvalue=0.000911;sequence=TCCACA;
PF3D7_1027000	fimo	nucleotide_motif	764	769	30.4	+	.	Name=PF3D7_1342900-D1_PF3D7_1027000+;Alias=;ID=PF3D7_1342900-D1-4-PF3D7_1027000;pvalue=0.000911;sequence=TCCACA;
PF3D7_1027000	fimo	nucleotide_motif	198	203	26.5	+	.	Name=PF3D7_1342900-D1_PF3D7_1027000+;Alias=;ID=PF3D7_1342900-D1-5-PF3D7_1027000;pvalue=0.00224;sequence=GTAACG;
PF3D7_1027000	fimo	nucleotide_motif	455	460	26.3	+	.	Name=PF3D7_1342900-D1_PF3D7_1027000+;Alias=;ID=PF3D7_1342900-D1-6-PF3D7_1027000;pvalue=0.00236;sequence=ACACCA;
PF3D7_1027000	fimo	nucleotide_motif	327	332	24.8	+	.	Name=PF3D7_1342900-D1_PF3D7_1027000+;Alias=;ID=PF3D7_1342900-D1-7-PF3D7_1027000;pvalue=0.00329;sequence=GATCCA;
PF3D7_1027000	fimo	nucleotide_motif	359	364	24.3	+	.	Name=PF3D7_1342900-D1_PF3D7_1027000+;Alias=;ID=PF3D7_1342900-D1-8-PF3D7_1027000;pvalue=0.00373;sequence=GCACAT;
PF3D7_1027000	fimo	nucleotide_motif	446	451	23.9	-	.	Name=PF3D7_1342900-D1_PF3D7_1027000-;Alias=;ID=PF3D7_1342900-D1-9-PF3D7_1027000;pvalue=0.00409;sequence=GTCTTG;
PF3D7_1027000	fimo	nucleotide_motif	163	168	23.8	+	.	Name=PF3D7_1342900-D1_PF3D7_1027000+;Alias=;ID=PF3D7_1342900-D1-10-PF3D7_1027000;pvalue=0.00415;sequence=GCTACA;
PF3D7_1027000	fimo	nucleotide_motif	847	852	23.7	+	.	Name=PF3D7_1342900-D1_PF3D7_1027000+;Alias=;ID=PF3D7_1342900-D1-11-PF3D7_1027000;pvalue=0.00426;sequence=GTTCTG;
PF3D7_1027100	fimo	nucleotide_motif	531	536	56	+	.	Name=PF3D7_1342900-D1_PF3D7_1027100+;Alias=;ID=PF3D7_1342900-D1-1-PF3D7_1027100;pvalue=2.52e-06;sequence=GCCCCT;
PF3D7_1027100	fimo	nucleotide_motif	119	124	42	+	.	Name=PF3D7_1342900-D1_PF3D7_1027100+;Alias=;ID=PF3D7_1342900-D1-2-PF3D7_1027100;pvalue=6.25e-05;sequence=GACCCT;
PF3D7_1027100	fimo	nucleotide_motif	930	935	42	+	.	Name=PF3D7_1342900-D1_PF3D7_1027100+;Alias=;ID=PF3D7_1342900-D1-3-PF3D7_1027100;pvalue=6.25e-05;sequence=GACCCT;
PF3D7_1027100	fimo	nucleotide_motif	113	118	32.2	-	.	Name=PF3D7_1342900-D1_PF3D7_1027100-;Alias=;ID=PF3D7_1342900-D1-4-PF3D7_1027100;pvalue=0.000608;sequence=ATCCCA;
PF3D7_1027100	fimo	nucleotide_motif	594	599	30.4	-	.	Name=PF3D7_1342900-D1_PF3D7_1027100-;Alias=;ID=PF3D7_1342900-D1-5-PF3D7_1027100;pvalue=0.000911;sequence=TCCACA;
PF3D7_1027100	fimo	nucleotide_motif	112	117	28.3	-	.	Name=PF3D7_1342900-D1_PF3D7_1027100-;Alias=;ID=PF3D7_1342900-D1-6-PF3D7_1027100;pvalue=0.00148;sequence=TCCCAA;
PF3D7_1027100	fimo	nucleotide_motif	609	614	28.2	-	.	Name=PF3D7_1342900-D1_PF3D7_1027100-;Alias=;ID=PF3D7_1342900-D1-7-PF3D7_1027100;pvalue=0.00151;sequence=TCTCCT;
PF3D7_1027100	fimo	nucleotide_motif	528	533	28	-	.	Name=PF3D7_1342900-D1_PF3D7_1027100-;Alias=;ID=PF3D7_1342900-D1-8-PF3D7_1027100;pvalue=0.0016;sequence=GGCTCA;
PF3D7_1027100	fimo	nucleotide_motif	530	535	27.9	+	.	Name=PF3D7_1342900-D1_PF3D7_1027100+;Alias=;ID=PF3D7_1342900-D1-9-PF3D7_1027100;pvalue=0.00164;sequence=AGCCCC;
PF3D7_1027100	fimo	nucleotide_motif	312	317	26.9	+	.	Name=PF3D7_1342900-D1_PF3D7_1027100+;Alias=;ID=PF3D7_1342900-D1-10-PF3D7_1027100;pvalue=0.00204;sequence=TAACCG;
PF3D7_1027100	fimo	nucleotide_motif	448	453	26.5	+	.	Name=PF3D7_1342900-D1_PF3D7_1027100+;Alias=;ID=PF3D7_1342900-D1-11-PF3D7_1027100;pvalue=0.00224;sequence=GTAACG;
PF3D7_1027100	fimo	nucleotide_motif	635	640	26.4	-	.	Name=PF3D7_1342900-D1_PF3D7_1027100-;Alias=;ID=PF3D7_1342900-D1-12-PF3D7_1027100;pvalue=0.0023;sequence=ACCACT;
PF3D7_1027100	fimo	nucleotide_motif	529	534	26.2	+	.	Name=PF3D7_1342900-D1_PF3D7_1027100+;Alias=;ID=PF3D7_1342900-D1-13-PF3D7_1027100;pvalue=0.00242;sequence=GAGCCC;
PF3D7_1027100	fimo	nucleotide_motif	316	321	26.1	-	.	Name=PF3D7_1342900-D1_PF3D7_1027100-;Alias=;ID=PF3D7_1342900-D1-14-PF3D7_1027100;pvalue=0.00247;sequence=TCAACG;
PF3D7_1027100	fimo	nucleotide_motif	120	125	24.7	+	.	Name=PF3D7_1342900-D1_PF3D7_1027100+;Alias=;ID=PF3D7_1342900-D1-15-PF3D7_1027100;pvalue=0.00338;sequence=ACCCTA;
PF3D7_1027100	fimo	nucleotide_motif	931	936	24.7	+	.	Name=PF3D7_1342900-D1_PF3D7_1027100+;Alias=;ID=PF3D7_1342900-D1-16-PF3D7_1027100;pvalue=0.00338;sequence=ACCCTA;
PF3D7_1027100	fimo	nucleotide_motif	532	537	24.5	+	.	Name=PF3D7_1342900-D1_PF3D7_1027100+;Alias=;ID=PF3D7_1342900-D1-17-PF3D7_1027100;pvalue=0.00358;sequence=CCCCTA;
PF3D7_1027100	fimo	nucleotide_motif	596	601	24	-	.	Name=PF3D7_1342900-D1_PF3D7_1027100-;Alias=;ID=PF3D7_1342900-D1-18-PF3D7_1027100;pvalue=0.00395;sequence=ACTCCA;
PF3D7_1027200	fimo	nucleotide_motif	847	852	42	-	.	Name=PF3D7_1342900-D1_PF3D7_1027200-;Alias=;ID=PF3D7_1342900-D1-1-PF3D7_1027200;pvalue=6.25e-05;sequence=GACCCT;
PF3D7_1027200	fimo	nucleotide_motif	540	545	37	+	.	Name=PF3D7_1342900-D1_PF3D7_1027200+;Alias=;ID=PF3D7_1342900-D1-2-PF3D7_1027200;pvalue=0.000201;sequence=GCTCCA;
PF3D7_1027200	fimo	nucleotide_motif	324	329	35.7	+	.	Name=PF3D7_1342900-D1_PF3D7_1027200+;Alias=;ID=PF3D7_1342900-D1-3-PF3D7_1027200;pvalue=0.000271;sequence=ACCACG;
PF3D7_1027200	fimo	nucleotide_motif	320	325	29.6	-	.	Name=PF3D7_1342900-D1_PF3D7_1027200-;Alias=;ID=PF3D7_1342900-D1-4-PF3D7_1027200;pvalue=0.00109;sequence=GTCCTT;
PF3D7_1027200	fimo	nucleotide_motif	64	69	29.2	+	.	Name=PF3D7_1342900-D1_PF3D7_1027200+;Alias=;ID=PF3D7_1342900-D1-5-PF3D7_1027200;pvalue=0.0012;sequence=GTCCAA;
PF3D7_1027200	fimo	nucleotide_motif	322	327	29.2	+	.	Name=PF3D7_1342900-D1_PF3D7_1027200+;Alias=;ID=PF3D7_1342900-D1-6-PF3D7_1027200;pvalue=0.00121;sequence=GGACCA;
PF3D7_1027200	fimo	nucleotide_motif	321	326	27.9	-	.	Name=PF3D7_1342900-D1_PF3D7_1027200-;Alias=;ID=PF3D7_1342900-D1-7-PF3D7_1027200;pvalue=0.00164;sequence=GGTCCT;
PF3D7_1027200	fimo	nucleotide_motif	61	66	27.6	-	.	Name=PF3D7_1342900-D1_PF3D7_1027200-;Alias=;ID=PF3D7_1342900-D1-8-PF3D7_1027200;pvalue=0.00174;sequence=GACGCA;
PF3D7_1027200	fimo	nucleotide_motif	240	245	26.9	-	.	Name=PF3D7_1342900-D1_PF3D7_1027200-;Alias=;ID=PF3D7_1342900-D1-9-PF3D7_1027200;pvalue=0.00204;sequence=ATACCG;
PF3D7_1027200	fimo	nucleotide_motif	198	203	26.5	-	.	Name=PF3D7_1342900-D1_PF3D7_1027200-;Alias=;ID=PF3D7_1342900-D1-10-PF3D7_1027200;pvalue=0.00224;sequence=GTAACG;
PF3D7_1027200	fimo	nucleotide_motif	48	53	26.3	+	.	Name=PF3D7_1342900-D1_PF3D7_1027200+;Alias=;ID=PF3D7_1342900-D1-11-PF3D7_1027200;pvalue=0.00236;sequence=ACCACA;
PF3D7_1027200	fimo	nucleotide_motif	59	64	25.5	+	.	Name=PF3D7_1342900-D1_PF3D7_1027200+;Alias=;ID=PF3D7_1342900-D1-12-PF3D7_1027200;pvalue=0.00282;sequence=TCTGCG;
PF3D7_1027200	fimo	nucleotide_motif	315	320	25.4	+	.	Name=PF3D7_1342900-D1_PF3D7_1027200+;Alias=;ID=PF3D7_1342900-D1-13-PF3D7_1027200;pvalue=0.00291;sequence=GACCAA;
PF3D7_1027200	fimo	nucleotide_motif	846	851	24.7	-	.	Name=PF3D7_1342900-D1_PF3D7_1027200-;Alias=;ID=PF3D7_1342900-D1-14-PF3D7_1027200;pvalue=0.00338;sequence=ACCCTA;
PF3D7_1027200	fimo	nucleotide_motif	62	67	23.8	+	.	Name=PF3D7_1342900-D1_PF3D7_1027200+;Alias=;ID=PF3D7_1342900-D1-15-PF3D7_1027200;pvalue=0.00416;sequence=GCGTCC;
PF3D7_1027200	fimo	nucleotide_motif	57	62	23.7	+	.	Name=PF3D7_1342900-D1_PF3D7_1027200+;Alias=;ID=PF3D7_1342900-D1-16-PF3D7_1027200;pvalue=0.00426;sequence=GTTCTG;
PF3D7_1027300	fimo	nucleotide_motif	842	847	44.2	+	.	Name=PF3D7_1342900-D1_PF3D7_1027300+;Alias=;ID=PF3D7_1342900-D1-1-PF3D7_1027300;pvalue=3.84e-05;sequence=TCCCCC;
PF3D7_1027300	fimo	nucleotide_motif	848	853	41.7	+	.	Name=PF3D7_1342900-D1_PF3D7_1027300+;Alias=;ID=PF3D7_1342900-D1-2-PF3D7_1027300;pvalue=6.81e-05;sequence=CTCCCG;
PF3D7_1027300	fimo	nucleotide_motif	844	849	40.5	+	.	Name=PF3D7_1342900-D1_PF3D7_1027300+;Alias=;ID=PF3D7_1342900-D1-3-PF3D7_1027300;pvalue=8.83e-05;sequence=CCCCCT;
PF3D7_1027300	fimo	nucleotide_motif	843	848	36.9	+	.	Name=PF3D7_1342900-D1_PF3D7_1027300+;Alias=;ID=PF3D7_1342900-D1-4-PF3D7_1027300;pvalue=0.000201;sequence=CCCCCC;
PF3D7_1027300	fimo	nucleotide_motif	663	668	35.2	+	.	Name=PF3D7_1342900-D1_PF3D7_1027300+;Alias=;ID=PF3D7_1342900-D1-5-PF3D7_1027300;pvalue=0.000303;sequence=GCCGAG;
PF3D7_1027300	fimo	nucleotide_motif	841	846	34	+	.	Name=PF3D7_1342900-D1_PF3D7_1027300+;Alias=;ID=PF3D7_1342900-D1-6-PF3D7_1027300;pvalue=0.000395;sequence=TTCCCC;
PF3D7_1027300	fimo	nucleotide_motif	849	854	33.5	+	.	Name=PF3D7_1342900-D1_PF3D7_1027300+;Alias=;ID=PF3D7_1342900-D1-7-PF3D7_1027300;pvalue=0.000443;sequence=TCCCGA;
PF3D7_1027300	fimo	nucleotide_motif	661	666	27.7	+	.	Name=PF3D7_1342900-D1_PF3D7_1027300+;Alias=;ID=PF3D7_1342900-D1-8-PF3D7_1027300;pvalue=0.0017;sequence=TAGCCG;
PF3D7_1027300	fimo	nucleotide_motif	949	954	26.6	-	.	Name=PF3D7_1342900-D1_PF3D7_1027300-;Alias=;ID=PF3D7_1342900-D1-9-PF3D7_1027300;pvalue=0.00216;sequence=GAACCA;
PF3D7_1027300	fimo	nucleotide_motif	248	253	24.5	+	.	Name=PF3D7_1342900-D1_PF3D7_1027300+;Alias=;ID=PF3D7_1342900-D1-10-PF3D7_1027300;pvalue=0.00357;sequence=TCACAG;
PF3D7_1027400	fimo	nucleotide_motif	862	867	37.7	+	.	Name=PF3D7_1342900-D1_PF3D7_1027400+;Alias=;ID=PF3D7_1342900-D1-1-PF3D7_1027400;pvalue=0.000168;sequence=GCCCAT;
PF3D7_1027400	fimo	nucleotide_motif	464	469	31.3	-	.	Name=PF3D7_1342900-D1_PF3D7_1027400-;Alias=;ID=PF3D7_1342900-D1-2-PF3D7_1027400;pvalue=0.000736;sequence=GTACCT;
PF3D7_1027400	fimo	nucleotide_motif	861	866	30.3	+	.	Name=PF3D7_1342900-D1_PF3D7_1027400+;Alias=;ID=PF3D7_1342900-D1-3-PF3D7_1027400;pvalue=0.000922;sequence=AGCCCA;
PF3D7_1027400	fimo	nucleotide_motif	601	606	30	+	.	Name=PF3D7_1342900-D1_PF3D7_1027400+;Alias=;ID=PF3D7_1342900-D1-4-PF3D7_1027400;pvalue=0.00101;sequence=TTCCTG;
PF3D7_1027400	fimo	nucleotide_motif	56	61	29.6	-	.	Name=PF3D7_1342900-D1_PF3D7_1027400-;Alias=;ID=PF3D7_1342900-D1-5-PF3D7_1027400;pvalue=0.00109;sequence=GTCCAT;
PF3D7_1027400	fimo	nucleotide_motif	178	183	29.2	-	.	Name=PF3D7_1342900-D1_PF3D7_1027400-;Alias=;ID=PF3D7_1342900-D1-6-PF3D7_1027400;pvalue=0.0012;sequence=GTCCTA;
PF3D7_1027400	fimo	nucleotide_motif	185	190	29.2	+	.	Name=PF3D7_1342900-D1_PF3D7_1027400+;Alias=;ID=PF3D7_1342900-D1-7-PF3D7_1027400;pvalue=0.0012;sequence=GTCCTA;
PF3D7_1027400	fimo	nucleotide_motif	986	991	28	-	.	Name=PF3D7_1342900-D1_PF3D7_1027400-;Alias=;ID=PF3D7_1342900-D1-8-PF3D7_1027400;pvalue=0.00157;sequence=TCTCCA;
PF3D7_1027400	fimo	nucleotide_motif	543	548	27.4	+	.	Name=PF3D7_1342900-D1_PF3D7_1027400+;Alias=;ID=PF3D7_1342900-D1-9-PF3D7_1027400;pvalue=0.00181;sequence=GGCAGG;
PF3D7_1027400	fimo	nucleotide_motif	282	287	26.2	+	.	Name=PF3D7_1342900-D1_PF3D7_1027400+;Alias=;ID=PF3D7_1342900-D1-10-PF3D7_1027400;pvalue=0.00239;sequence=TCGTCG;
PF3D7_1027400	fimo	nucleotide_motif	513	518	26.2	-	.	Name=PF3D7_1342900-D1_PF3D7_1027400-;Alias=;ID=PF3D7_1342900-D1-11-PF3D7_1027400;pvalue=0.00241;sequence=GCCGTT;
PF3D7_1027400	fimo	nucleotide_motif	315	320	25.7	+	.	Name=PF3D7_1342900-D1_PF3D7_1027400+;Alias=;ID=PF3D7_1342900-D1-12-PF3D7_1027400;pvalue=0.00269;sequence=TACCTG;
PF3D7_1027400	fimo	nucleotide_motif	687	692	25.1	+	.	Name=PF3D7_1342900-D1_PF3D7_1027400+;Alias=;ID=PF3D7_1342900-D1-13-PF3D7_1027400;pvalue=0.00308;sequence=GTCAAG;
PF3D7_1027400	fimo	nucleotide_motif	982	987	24.5	+	.	Name=PF3D7_1342900-D1_PF3D7_1027400+;Alias=;ID=PF3D7_1342900-D1-14-PF3D7_1027400;pvalue=0.00357;sequence=TCCATG;
PF3D7_1027400	fimo	nucleotide_motif	984	989	24.5	-	.	Name=PF3D7_1342900-D1_PF3D7_1027400-;Alias=;ID=PF3D7_1342900-D1-15-PF3D7_1027400;pvalue=0.00357;sequence=TCCATG;
PF3D7_1027400	fimo	nucleotide_motif	544	549	24.5	-	.	Name=PF3D7_1342900-D1_PF3D7_1027400-;Alias=;ID=PF3D7_1342900-D1-16-PF3D7_1027400;pvalue=0.00357;sequence=GCCTGC;
PF3D7_1027400	fimo	nucleotide_motif	377	382	24.3	+	.	Name=PF3D7_1342900-D1_PF3D7_1027400+;Alias=;ID=PF3D7_1342900-D1-17-PF3D7_1027400;pvalue=0.00373;sequence=GCACAT;
PF3D7_1027400	fimo	nucleotide_motif	540	545	24.1	-	.	Name=PF3D7_1342900-D1_PF3D7_1027400-;Alias=;ID=PF3D7_1342900-D1-18-PF3D7_1027400;pvalue=0.00391;sequence=GCCATA;
PF3D7_1027400	fimo	nucleotide_motif	933	938	24.1	+	.	Name=PF3D7_1342900-D1_PF3D7_1027400+;Alias=;ID=PF3D7_1342900-D1-19-PF3D7_1027400;pvalue=0.00391;sequence=GCACTA;
PF3D7_1027400	fimo	nucleotide_motif	545	550	24	-	.	Name=PF3D7_1342900-D1_PF3D7_1027400-;Alias=;ID=PF3D7_1342900-D1-20-PF3D7_1027400;pvalue=0.00395;sequence=AGCCTG;
PF3D7_1027400	fimo	nucleotide_motif	58	63	23.8	+	.	Name=PF3D7_1342900-D1_PF3D7_1027400+;Alias=;ID=PF3D7_1342900-D1-21-PF3D7_1027400;pvalue=0.00415;sequence=GGACAG;
PF3D7_1027400	fimo	nucleotide_motif	180	185	23.8	+	.	Name=PF3D7_1342900-D1_PF3D7_1027400+;Alias=;ID=PF3D7_1342900-D1-22-PF3D7_1027400;pvalue=0.00415;sequence=GGACAG;
PF3D7_1027400	fimo	nucleotide_motif	183	188	23.8	-	.	Name=PF3D7_1342900-D1_PF3D7_1027400-;Alias=;ID=PF3D7_1342900-D1-23-PF3D7_1027400;pvalue=0.00415;sequence=GGACTG;
PF3D7_1027400	fimo	nucleotide_motif	488	493	23.7	-	.	Name=PF3D7_1342900-D1_PF3D7_1027400-;Alias=;ID=PF3D7_1342900-D1-24-PF3D7_1027400;pvalue=0.00426;sequence=GTTCAG;
PF3D7_1027600	fimo	nucleotide_motif	354	359	41.7	+	.	Name=PF3D7_1342900-D1_PF3D7_1027600+;Alias=;ID=PF3D7_1342900-D1-1-PF3D7_1027600;pvalue=6.73e-05;sequence=GACCCA;
PF3D7_1027600	fimo	nucleotide_motif	376	381	41.7	+	.	Name=PF3D7_1342900-D1_PF3D7_1027600+;Alias=;ID=PF3D7_1342900-D1-2-PF3D7_1027600;pvalue=6.73e-05;sequence=GACCCA;
PF3D7_1027600	fimo	nucleotide_motif	290	295	35.2	+	.	Name=PF3D7_1342900-D1_PF3D7_1027600+;Alias=;ID=PF3D7_1342900-D1-3-PF3D7_1027600;pvalue=0.000299;sequence=TTCCCA;
PF3D7_1027600	fimo	nucleotide_motif	107	112	34.9	-	.	Name=PF3D7_1342900-D1_PF3D7_1027600-;Alias=;ID=PF3D7_1342900-D1-4-PF3D7_1027600;pvalue=0.000324;sequence=GACCAG;
PF3D7_1027600	fimo	nucleotide_motif	739	744	34.2	+	.	Name=PF3D7_1342900-D1_PF3D7_1027600+;Alias=;ID=PF3D7_1342900-D1-5-PF3D7_1027600;pvalue=0.00038;sequence=GCCATG;
PF3D7_1027600	fimo	nucleotide_motif	845	850	32.6	-	.	Name=PF3D7_1342900-D1_PF3D7_1027600-;Alias=;ID=PF3D7_1342900-D1-6-PF3D7_1027600;pvalue=0.000551;sequence=ATCCCT;
PF3D7_1027600	fimo	nucleotide_motif	965	970	32.6	-	.	Name=PF3D7_1342900-D1_PF3D7_1027600-;Alias=;ID=PF3D7_1342900-D1-7-PF3D7_1027600;pvalue=0.000551;sequence=TACCCT;
PF3D7_1027600	fimo	nucleotide_motif	707	712	32.1	-	.	Name=PF3D7_1342900-D1_PF3D7_1027600-;Alias=;ID=PF3D7_1342900-D1-8-PF3D7_1027600;pvalue=0.000615;sequence=CTCCCT;
PF3D7_1027600	fimo	nucleotide_motif	351	356	31.3	-	.	Name=PF3D7_1342900-D1_PF3D7_1027600-;Alias=;ID=PF3D7_1342900-D1-9-PF3D7_1027600;pvalue=0.000736;sequence=GTCACT;
PF3D7_1027600	fimo	nucleotide_motif	373	378	29.6	-	.	Name=PF3D7_1342900-D1_PF3D7_1027600-;Alias=;ID=PF3D7_1342900-D1-10-PF3D7_1027600;pvalue=0.00109;sequence=GTCTCT;
PF3D7_1027600	fimo	nucleotide_motif	786	791	28.7	-	.	Name=PF3D7_1342900-D1_PF3D7_1027600-;Alias=;ID=PF3D7_1342900-D1-11-PF3D7_1027600;pvalue=0.00136;sequence=TCCTCT;
PF3D7_1027600	fimo	nucleotide_motif	844	849	28.7	-	.	Name=PF3D7_1342900-D1_PF3D7_1027600-;Alias=;ID=PF3D7_1342900-D1-12-PF3D7_1027600;pvalue=0.00136;sequence=TCCCTT;
PF3D7_1027600	fimo	nucleotide_motif	291	296	28.7	+	.	Name=PF3D7_1342900-D1_PF3D7_1027600+;Alias=;ID=PF3D7_1342900-D1-13-PF3D7_1027600;pvalue=0.00136;sequence=TCCCAT;
PF3D7_1027600	fimo	nucleotide_motif	706	711	28.3	-	.	Name=PF3D7_1342900-D1_PF3D7_1027600-;Alias=;ID=PF3D7_1342900-D1-14-PF3D7_1027600;pvalue=0.00148;sequence=TCCCTA;
PF3D7_1027600	fimo	nucleotide_motif	771	776	28	-	.	Name=PF3D7_1342900-D1_PF3D7_1027600-;Alias=;ID=PF3D7_1342900-D1-15-PF3D7_1027600;pvalue=0.00157;sequence=TCTCCA;
PF3D7_1027600	fimo	nucleotide_motif	238	243	27.7	+	.	Name=PF3D7_1342900-D1_PF3D7_1027600+;Alias=;ID=PF3D7_1342900-D1-16-PF3D7_1027600;pvalue=0.00171;sequence=GACGCT;
PF3D7_1027600	fimo	nucleotide_motif	708	713	27.4	-	.	Name=PF3D7_1342900-D1_PF3D7_1027600-;Alias=;ID=PF3D7_1342900-D1-17-PF3D7_1027600;pvalue=0.00181;sequence=TCTCCC;
PF3D7_1027600	fimo	nucleotide_motif	544	549	26.8	-	.	Name=PF3D7_1342900-D1_PF3D7_1027600-;Alias=;ID=PF3D7_1342900-D1-18-PF3D7_1027600;pvalue=0.0021;sequence=GACACT;
PF3D7_1027600	fimo	nucleotide_motif	36	41	26.4	-	.	Name=PF3D7_1342900-D1_PF3D7_1027600-;Alias=;ID=PF3D7_1342900-D1-19-PF3D7_1027600;pvalue=0.0023;sequence=GCTCGA;
PF3D7_1027600	fimo	nucleotide_motif	237	242	26.2	-	.	Name=PF3D7_1342900-D1_PF3D7_1027600-;Alias=;ID=PF3D7_1342900-D1-20-PF3D7_1027600;pvalue=0.00241;sequence=GCGTCT;
PF3D7_1027600	fimo	nucleotide_motif	428	433	25.7	-	.	Name=PF3D7_1342900-D1_PF3D7_1027600-;Alias=;ID=PF3D7_1342900-D1-21-PF3D7_1027600;pvalue=0.00269;sequence=TACCTG;
PF3D7_1027600	fimo	nucleotide_motif	547	552	25.1	+	.	Name=PF3D7_1342900-D1_PF3D7_1027600+;Alias=;ID=PF3D7_1342900-D1-22-PF3D7_1027600;pvalue=0.00308;sequence=GTCAAG;
PF3D7_1027600	fimo	nucleotide_motif	782	787	25.1	+	.	Name=PF3D7_1342900-D1_PF3D7_1027600+;Alias=;ID=PF3D7_1342900-D1-23-PF3D7_1027600;pvalue=0.00308;sequence=GTCAAG;
PF3D7_1027600	fimo	nucleotide_motif	964	969	24.9	-	.	Name=PF3D7_1342900-D1_PF3D7_1027600-;Alias=;ID=PF3D7_1342900-D1-24-PF3D7_1027600;pvalue=0.00325;sequence=ACCCTT;
PF3D7_1027600	fimo	nucleotide_motif	355	360	24.7	+	.	Name=PF3D7_1342900-D1_PF3D7_1027600+;Alias=;ID=PF3D7_1342900-D1-25-PF3D7_1027600;pvalue=0.00338;sequence=ACCCAA;
PF3D7_1027600	fimo	nucleotide_motif	377	382	24.7	+	.	Name=PF3D7_1342900-D1_PF3D7_1027600+;Alias=;ID=PF3D7_1342900-D1-26-PF3D7_1027600;pvalue=0.00338;sequence=ACCCAA;
PF3D7_1027600	fimo	nucleotide_motif	43	48	24.5	-	.	Name=PF3D7_1342900-D1_PF3D7_1027600-;Alias=;ID=PF3D7_1342900-D1-27-PF3D7_1027600;pvalue=0.00357;sequence=TCCAAG;
PF3D7_1027600	fimo	nucleotide_motif	765	770	24.5	-	.	Name=PF3D7_1342900-D1_PF3D7_1027600-;Alias=;ID=PF3D7_1342900-D1-28-PF3D7_1027600;pvalue=0.00357;sequence=TCCATG;
PF3D7_1027600	fimo	nucleotide_motif	31	36	24.3	+	.	Name=PF3D7_1342900-D1_PF3D7_1027600+;Alias=;ID=PF3D7_1342900-D1-29-PF3D7_1027600;pvalue=0.00373;sequence=GCCATT;
PF3D7_1027600	fimo	nucleotide_motif	37	42	24	-	.	Name=PF3D7_1342900-D1_PF3D7_1027600-;Alias=;ID=PF3D7_1342900-D1-30-PF3D7_1027600;pvalue=0.00395;sequence=AGCTCG;
PF3D7_1027700	fimo	nucleotide_motif	487	492	32.6	-	.	Name=PF3D7_1342900-D1_PF3D7_1027700-;Alias=;ID=PF3D7_1342900-D1-1-PF3D7_1027700;pvalue=0.000551;sequence=ATCCCT;
PF3D7_1027700	fimo	nucleotide_motif	589	594	32.2	-	.	Name=PF3D7_1342900-D1_PF3D7_1027700-;Alias=;ID=PF3D7_1342900-D1-2-PF3D7_1027700;pvalue=0.000608;sequence=TACCCA;
PF3D7_1027700	fimo	nucleotide_motif	116	121	29.2	+	.	Name=PF3D7_1342900-D1_PF3D7_1027700+;Alias=;ID=PF3D7_1342900-D1-3-PF3D7_1027700;pvalue=0.0012;sequence=GTCCAA;
PF3D7_1027700	fimo	nucleotide_motif	379	384	29	+	.	Name=PF3D7_1342900-D1_PF3D7_1027700+;Alias=;ID=PF3D7_1342900-D1-4-PF3D7_1027700;pvalue=0.00127;sequence=GTTCCT;
PF3D7_1027700	fimo	nucleotide_motif	508	513	28.2	+	.	Name=PF3D7_1342900-D1_PF3D7_1027700+;Alias=;ID=PF3D7_1342900-D1-5-PF3D7_1027700;pvalue=0.00151;sequence=TCTCCT;
PF3D7_1027700	fimo	nucleotide_motif	842	847	27.9	+	.	Name=PF3D7_1342900-D1_PF3D7_1027700+;Alias=;ID=PF3D7_1342900-D1-6-PF3D7_1027700;pvalue=0.00162;sequence=TCCACC;
PF3D7_1027700	fimo	nucleotide_motif	751	756	27.8	+	.	Name=PF3D7_1342900-D1_PF3D7_1027700+;Alias=;ID=PF3D7_1342900-D1-7-PF3D7_1027700;pvalue=0.00165;sequence=GTCAGG;
PF3D7_1027700	fimo	nucleotide_motif	841	846	27.8	+	.	Name=PF3D7_1342900-D1_PF3D7_1027700+;Alias=;ID=PF3D7_1342900-D1-8-PF3D7_1027700;pvalue=0.00167;sequence=GTCCAC;
PF3D7_1027700	fimo	nucleotide_motif	486	491	27.5	-	.	Name=PF3D7_1342900-D1_PF3D7_1027700-;Alias=;ID=PF3D7_1342900-D1-9-PF3D7_1027700;pvalue=0.00177;sequence=TCCCTC;
PF3D7_1027700	fimo	nucleotide_motif	754	759	26.4	-	.	Name=PF3D7_1342900-D1_PF3D7_1027700-;Alias=;ID=PF3D7_1342900-D1-10-PF3D7_1027700;pvalue=0.0023;sequence=ACACCT;
PF3D7_1027700	fimo	nucleotide_motif	843	848	26.2	+	.	Name=PF3D7_1342900-D1_PF3D7_1027700+;Alias=;ID=PF3D7_1342900-D1-11-PF3D7_1027700;pvalue=0.00242;sequence=CCACCT;
PF3D7_1027700	fimo	nucleotide_motif	509	514	25.3	+	.	Name=PF3D7_1342900-D1_PF3D7_1027700+;Alias=;ID=PF3D7_1342900-D1-12-PF3D7_1027700;pvalue=0.00292;sequence=CTCCTG;
PF3D7_1027700	fimo	nucleotide_motif	588	593	24.7	-	.	Name=PF3D7_1342900-D1_PF3D7_1027700-;Alias=;ID=PF3D7_1342900-D1-13-PF3D7_1027700;pvalue=0.00338;sequence=ACCCAA;
PF3D7_1027700	fimo	nucleotide_motif	485	490	24.5	-	.	Name=PF3D7_1342900-D1_PF3D7_1027700-;Alias=;ID=PF3D7_1342900-D1-14-PF3D7_1027700;pvalue=0.00358;sequence=CCCTCA;
PF3D7_1027700	fimo	nucleotide_motif	481	486	23.9	+	.	Name=PF3D7_1342900-D1_PF3D7_1027700+;Alias=;ID=PF3D7_1342900-D1-15-PF3D7_1027700;pvalue=0.00409;sequence=GTCTTG;
PF3D7_1027800	fimo	nucleotide_motif	440	445	40.1	-	.	Name=PF3D7_1342900-D1_PF3D7_1027800-;Alias=;ID=PF3D7_1342900-D1-1-PF3D7_1027800;pvalue=9.78e-05;sequence=TCCACG;
PF3D7_1027800	fimo	nucleotide_motif	41	46	32.2	-	.	Name=PF3D7_1342900-D1_PF3D7_1027800-;Alias=;ID=PF3D7_1342900-D1-2-PF3D7_1027800;pvalue=0.000608;sequence=TACCCA;
PF3D7_1027800	fimo	nucleotide_motif	842	847	32.1	+	.	Name=PF3D7_1342900-D1_PF3D7_1027800+;Alias=;ID=PF3D7_1342900-D1-3-PF3D7_1027800;pvalue=0.000615;sequence=CTCCCT;
PF3D7_1027800	fimo	nucleotide_motif	843	848	28.7	+	.	Name=PF3D7_1342900-D1_PF3D7_1027800+;Alias=;ID=PF3D7_1342900-D1-4-PF3D7_1027800;pvalue=0.00136;sequence=TCCCTT;
PF3D7_1027800	fimo	nucleotide_motif	841	846	27.4	+	.	Name=PF3D7_1342900-D1_PF3D7_1027800+;Alias=;ID=PF3D7_1342900-D1-5-PF3D7_1027800;pvalue=0.00181;sequence=TCTCCC;
PF3D7_1027800	fimo	nucleotide_motif	40	45	24.9	-	.	Name=PF3D7_1342900-D1_PF3D7_1027800-;Alias=;ID=PF3D7_1342900-D1-6-PF3D7_1027800;pvalue=0.00325;sequence=ACCCAT;
PF3D7_1027800	fimo	nucleotide_motif	808	813	24.3	+	.	Name=PF3D7_1342900-D1_PF3D7_1027800+;Alias=;ID=PF3D7_1342900-D1-7-PF3D7_1027800;pvalue=0.00373;sequence=GCACTT;
PF3D7_1027800	fimo	nucleotide_motif	804	809	24.1	-	.	Name=PF3D7_1342900-D1_PF3D7_1027800-;Alias=;ID=PF3D7_1342900-D1-8-PF3D7_1027800;pvalue=0.00391;sequence=GCATCA;
PF3D7_1028000	fimo	nucleotide_motif	352	357	43.9	-	.	Name=PF3D7_1342900-D1_PF3D7_1028000-;Alias=;ID=PF3D7_1342900-D1-1-PF3D7_1028000;pvalue=4.09e-05;sequence=GCCCGT;
PF3D7_1028000	fimo	nucleotide_motif	141	146	40	-	.	Name=PF3D7_1342900-D1_PF3D7_1028000-;Alias=;ID=PF3D7_1342900-D1-2-PF3D7_1028000;pvalue=9.87e-05;sequence=CCCCCA;
PF3D7_1028000	fimo	nucleotide_motif	353	358	39.2	-	.	Name=PF3D7_1342900-D1_PF3D7_1028000-;Alias=;ID=PF3D7_1342900-D1-3-PF3D7_1028000;pvalue=0.000119;sequence=AGCCCG;
PF3D7_1028000	fimo	nucleotide_motif	108	113	38.7	-	.	Name=PF3D7_1342900-D1_PF3D7_1028000-;Alias=;ID=PF3D7_1342900-D1-4-PF3D7_1028000;pvalue=0.000133;sequence=GTCCAG;
PF3D7_1028000	fimo	nucleotide_motif	143	148	37.7	-	.	Name=PF3D7_1342900-D1_PF3D7_1028000-;Alias=;ID=PF3D7_1342900-D1-5-PF3D7_1028000;pvalue=0.000169;sequence=GACCCC;
PF3D7_1028000	fimo	nucleotide_motif	23	28	37.4	-	.	Name=PF3D7_1342900-D1_PF3D7_1028000-;Alias=;ID=PF3D7_1342900-D1-6-PF3D7_1028000;pvalue=0.000184;sequence=GCCCAA;
PF3D7_1028000	fimo	nucleotide_motif	142	147	37.1	-	.	Name=PF3D7_1342900-D1_PF3D7_1028000-;Alias=;ID=PF3D7_1342900-D1-7-PF3D7_1028000;pvalue=0.000194;sequence=ACCCCC;
PF3D7_1028000	fimo	nucleotide_motif	123	128	35.8	-	.	Name=PF3D7_1342900-D1_PF3D7_1028000-;Alias=;ID=PF3D7_1342900-D1-8-PF3D7_1028000;pvalue=0.000261;sequence=TTCCCT;
PF3D7_1028000	fimo	nucleotide_motif	29	34	35.7	+	.	Name=PF3D7_1342900-D1_PF3D7_1028000+;Alias=;ID=PF3D7_1342900-D1-9-PF3D7_1028000;pvalue=0.000271;sequence=ACACCG;
PF3D7_1028000	fimo	nucleotide_motif	24	29	34.5	-	.	Name=PF3D7_1342900-D1_PF3D7_1028000-;Alias=;ID=PF3D7_1342900-D1-10-PF3D7_1028000;pvalue=0.000353;sequence=TGCCCA;
PF3D7_1028000	fimo	nucleotide_motif	32	37	33.9	-	.	Name=PF3D7_1342900-D1_PF3D7_1028000-;Alias=;ID=PF3D7_1342900-D1-11-PF3D7_1028000;pvalue=0.000409;sequence=TTCCGG;
PF3D7_1028000	fimo	nucleotide_motif	301	306	32.1	-	.	Name=PF3D7_1342900-D1_PF3D7_1028000-;Alias=;ID=PF3D7_1342900-D1-12-PF3D7_1028000;pvalue=0.000615;sequence=CTCCCT;
PF3D7_1028000	fimo	nucleotide_motif	116	121	31.7	-	.	Name=PF3D7_1342900-D1_PF3D7_1028000-;Alias=;ID=PF3D7_1342900-D1-13-PF3D7_1028000;pvalue=0.000679;sequence=CTCCCA;
PF3D7_1028000	fimo	nucleotide_motif	329	334	30.7	+	.	Name=PF3D7_1342900-D1_PF3D7_1028000+;Alias=;ID=PF3D7_1342900-D1-14-PF3D7_1028000;pvalue=0.000854;sequence=TCCACT;
PF3D7_1028000	fimo	nucleotide_motif	25	30	30.4	-	.	Name=PF3D7_1342900-D1_PF3D7_1028000-;Alias=;ID=PF3D7_1342900-D1-15-PF3D7_1028000;pvalue=0.000917;sequence=GTGCCC;
PF3D7_1028000	fimo	nucleotide_motif	26	31	29.2	+	.	Name=PF3D7_1342900-D1_PF3D7_1028000+;Alias=;ID=PF3D7_1342900-D1-16-PF3D7_1028000;pvalue=0.00121;sequence=GGCACA;
PF3D7_1028000	fimo	nucleotide_motif	33	38	29.1	-	.	Name=PF3D7_1342900-D1_PF3D7_1028000-;Alias=;ID=PF3D7_1342900-D1-17-PF3D7_1028000;pvalue=0.00124;sequence=TTTCCG;
PF3D7_1028000	fimo	nucleotide_motif	115	120	28.7	-	.	Name=PF3D7_1342900-D1_PF3D7_1028000-;Alias=;ID=PF3D7_1342900-D1-18-PF3D7_1028000;pvalue=0.00136;sequence=TCCCAT;
PF3D7_1028000	fimo	nucleotide_motif	122	127	28.7	-	.	Name=PF3D7_1342900-D1_PF3D7_1028000-;Alias=;ID=PF3D7_1342900-D1-19-PF3D7_1028000;pvalue=0.00136;sequence=TCCCTT;
PF3D7_1028000	fimo	nucleotide_motif	300	305	28.3	-	.	Name=PF3D7_1342900-D1_PF3D7_1028000-;Alias=;ID=PF3D7_1342900-D1-20-PF3D7_1028000;pvalue=0.00148;sequence=TCCCTA;
PF3D7_1028000	fimo	nucleotide_motif	990	995	28.2	-	.	Name=PF3D7_1342900-D1_PF3D7_1028000-;Alias=;ID=PF3D7_1342900-D1-21-PF3D7_1028000;pvalue=0.00151;sequence=TCTCCT;
PF3D7_1028000	fimo	nucleotide_motif	117	122	27.4	-	.	Name=PF3D7_1342900-D1_PF3D7_1028000-;Alias=;ID=PF3D7_1342900-D1-22-PF3D7_1028000;pvalue=0.00181;sequence=TCTCCC;
PF3D7_1028000	fimo	nucleotide_motif	302	307	27.4	-	.	Name=PF3D7_1342900-D1_PF3D7_1028000-;Alias=;ID=PF3D7_1342900-D1-23-PF3D7_1028000;pvalue=0.00181;sequence=TCTCCC;
PF3D7_1028000	fimo	nucleotide_motif	4	9	26.3	-	.	Name=PF3D7_1342900-D1_PF3D7_1028000-;Alias=;ID=PF3D7_1342900-D1-24-PF3D7_1028000;pvalue=0.00236;sequence=ACCACA;
PF3D7_1028000	fimo	nucleotide_motif	642	647	26.1	+	.	Name=PF3D7_1342900-D1_PF3D7_1028000+;Alias=;ID=PF3D7_1342900-D1-25-PF3D7_1028000;pvalue=0.00247;sequence=TCAACG;
PF3D7_1028000	fimo	nucleotide_motif	989	994	25.3	-	.	Name=PF3D7_1342900-D1_PF3D7_1028000-;Alias=;ID=PF3D7_1342900-D1-26-PF3D7_1028000;pvalue=0.00292;sequence=CTCCTG;
PF3D7_1028000	fimo	nucleotide_motif	144	149	25.3	+	.	Name=PF3D7_1342900-D1_PF3D7_1028000+;Alias=;ID=PF3D7_1342900-D1-27-PF3D7_1028000;pvalue=0.00293;sequence=GGGTCG;
PF3D7_1028000	fimo	nucleotide_motif	459	464	25.1	+	.	Name=PF3D7_1342900-D1_PF3D7_1028000+;Alias=;ID=PF3D7_1342900-D1-28-PF3D7_1028000;pvalue=0.00308;sequence=GTACAG;
PF3D7_1028000	fimo	nucleotide_motif	333	338	24.5	-	.	Name=PF3D7_1342900-D1_PF3D7_1028000-;Alias=;ID=PF3D7_1342900-D1-29-PF3D7_1028000;pvalue=0.00357;sequence=TCCAAG;
PF3D7_1028000	fimo	nucleotide_motif	140	145	24.5	-	.	Name=PF3D7_1342900-D1_PF3D7_1028000-;Alias=;ID=PF3D7_1342900-D1-30-PF3D7_1028000;pvalue=0.00358;sequence=CCCCAA;
PF3D7_1028000	fimo	nucleotide_motif	30	35	23.8	+	.	Name=PF3D7_1342900-D1_PF3D7_1028000+;Alias=;ID=PF3D7_1342900-D1-31-PF3D7_1028000;pvalue=0.00416;sequence=CACCGG;
PF3D7_1028000	fimo	nucleotide_motif	769	774	23.7	+	.	Name=PF3D7_1342900-D1_PF3D7_1028000+;Alias=;ID=PF3D7_1342900-D1-32-PF3D7_1028000;pvalue=0.00426;sequence=GTTCTG;
PF3D7_1028200	fimo	nucleotide_motif	927	932	45.3	-	.	Name=PF3D7_1342900-D1_PF3D7_1028200-;Alias=;ID=PF3D7_1342900-D1-1-PF3D7_1028200;pvalue=2.96e-05;sequence=TCCCCT;
PF3D7_1028200	fimo	nucleotide_motif	945	950	34.2	-	.	Name=PF3D7_1342900-D1_PF3D7_1028200-;Alias=;ID=PF3D7_1342900-D1-2-PF3D7_1028200;pvalue=0.00038;sequence=GCCATG;
PF3D7_1028200	fimo	nucleotide_motif	928	933	34	-	.	Name=PF3D7_1342900-D1_PF3D7_1028200-;Alias=;ID=PF3D7_1342900-D1-3-PF3D7_1028200;pvalue=0.000395;sequence=TTCCCC;
PF3D7_1028200	fimo	nucleotide_motif	919	924	32.6	+	.	Name=PF3D7_1342900-D1_PF3D7_1028200+;Alias=;ID=PF3D7_1342900-D1-4-PF3D7_1028200;pvalue=0.000551;sequence=TACCCT;
PF3D7_1028200	fimo	nucleotide_motif	193	198	30.4	-	.	Name=PF3D7_1342900-D1_PF3D7_1028200-;Alias=;ID=PF3D7_1342900-D1-5-PF3D7_1028200;pvalue=0.000911;sequence=TCCACA;
PF3D7_1028200	fimo	nucleotide_motif	344	349	30	-	.	Name=PF3D7_1342900-D1_PF3D7_1028200-;Alias=;ID=PF3D7_1342900-D1-6-PF3D7_1028200;pvalue=0.00101;sequence=TTCCAG;
PF3D7_1028200	fimo	nucleotide_motif	180	185	29	+	.	Name=PF3D7_1342900-D1_PF3D7_1028200+;Alias=;ID=PF3D7_1342900-D1-7-PF3D7_1028200;pvalue=0.00127;sequence=GTTCCT;
PF3D7_1028200	fimo	nucleotide_motif	475	480	28.3	+	.	Name=PF3D7_1342900-D1_PF3D7_1028200+;Alias=;ID=PF3D7_1342900-D1-8-PF3D7_1028200;pvalue=0.00148;sequence=TCCTCA;
PF3D7_1028200	fimo	nucleotide_motif	355	360	27.4	+	.	Name=PF3D7_1342900-D1_PF3D7_1028200+;Alias=;ID=PF3D7_1342900-D1-9-PF3D7_1028200;pvalue=0.0018;sequence=ACCGCA;
PF3D7_1028200	fimo	nucleotide_motif	353	358	26.9	+	.	Name=PF3D7_1342900-D1_PF3D7_1028200+;Alias=;ID=PF3D7_1342900-D1-10-PF3D7_1028200;pvalue=0.00204;sequence=TAACCG;
PF3D7_1028200	fimo	nucleotide_motif	50	55	25.6	+	.	Name=PF3D7_1342900-D1_PF3D7_1028200+;Alias=;ID=PF3D7_1342900-D1-11-PF3D7_1028200;pvalue=0.00277;sequence=GACCAT;
PF3D7_1028200	fimo	nucleotide_motif	245	250	24.9	+	.	Name=PF3D7_1342900-D1_PF3D7_1028200+;Alias=;ID=PF3D7_1342900-D1-12-PF3D7_1028200;pvalue=0.00325;sequence=ACCTCT;
PF3D7_1028200	fimo	nucleotide_motif	920	925	24.9	+	.	Name=PF3D7_1342900-D1_PF3D7_1028200+;Alias=;ID=PF3D7_1342900-D1-13-PF3D7_1028200;pvalue=0.00325;sequence=ACCCTT;
PF3D7_1028200	fimo	nucleotide_motif	195	200	24.8	-	.	Name=PF3D7_1342900-D1_PF3D7_1028200-;Alias=;ID=PF3D7_1342900-D1-14-PF3D7_1028200;pvalue=0.00329;sequence=GATCCA;
PF3D7_1028200	fimo	nucleotide_motif	926	931	24.7	-	.	Name=PF3D7_1342900-D1_PF3D7_1028200-;Alias=;ID=PF3D7_1342900-D1-15-PF3D7_1028200;pvalue=0.0034;sequence=CCCCTT;
PF3D7_1028200	fimo	nucleotide_motif	93	98	24.5	-	.	Name=PF3D7_1342900-D1_PF3D7_1028200-;Alias=;ID=PF3D7_1342900-D1-16-PF3D7_1028200;pvalue=0.00357;sequence=TCCATG;
PF3D7_1028200	fimo	nucleotide_motif	911	916	23.9	+	.	Name=PF3D7_1342900-D1_PF3D7_1028200+;Alias=;ID=PF3D7_1342900-D1-17-PF3D7_1028200;pvalue=0.00409;sequence=GTCTAG;
PF3D7_1028200	fimo	nucleotide_motif	488	493	23.6	-	.	Name=PF3D7_1342900-D1_PF3D7_1028200-;Alias=;ID=PF3D7_1342900-D1-18-PF3D7_1028200;pvalue=0.00432;sequence=TCCTAG;
PF3D7_1028300	fimo	nucleotide_motif	293	298	56	+	.	Name=PF3D7_1342900-D1_PF3D7_1028300+;Alias=;ID=PF3D7_1342900-D1-1-PF3D7_1028300;pvalue=2.52e-06;sequence=GCCCCT;
PF3D7_1028300	fimo	nucleotide_motif	292	297	33.6	+	.	Name=PF3D7_1342900-D1_PF3D7_1028300+;Alias=;ID=PF3D7_1342900-D1-2-PF3D7_1028300;pvalue=0.000434;sequence=TGCCCC;
PF3D7_1028300	fimo	nucleotide_motif	836	841	33.4	-	.	Name=PF3D7_1342900-D1_PF3D7_1028300-;Alias=;ID=PF3D7_1342900-D1-3-PF3D7_1028300;pvalue=0.000453;sequence=TTGCCG;
PF3D7_1028300	fimo	nucleotide_motif	28	33	31.7	-	.	Name=PF3D7_1342900-D1_PF3D7_1028300-;Alias=;ID=PF3D7_1342900-D1-4-PF3D7_1028300;pvalue=0.000674;sequence=TTCACG;
PF3D7_1028300	fimo	nucleotide_motif	331	336	30.4	+	.	Name=PF3D7_1342900-D1_PF3D7_1028300+;Alias=;ID=PF3D7_1342900-D1-5-PF3D7_1028300;pvalue=0.000911;sequence=TCCACA;
PF3D7_1028300	fimo	nucleotide_motif	299	304	26.2	+	.	Name=PF3D7_1342900-D1_PF3D7_1028300+;Alias=;ID=PF3D7_1342900-D1-6-PF3D7_1028300;pvalue=0.00239;sequence=TCCGAG;
PF3D7_1028300	fimo	nucleotide_motif	834	839	26.2	-	.	Name=PF3D7_1342900-D1_PF3D7_1028300-;Alias=;ID=PF3D7_1342900-D1-7-PF3D7_1028300;pvalue=0.00241;sequence=GCCGAT;
PF3D7_1028300	fimo	nucleotide_motif	13	18	24.7	+	.	Name=PF3D7_1342900-D1_PF3D7_1028300+;Alias=;ID=PF3D7_1342900-D1-8-PF3D7_1028300;pvalue=0.00338;sequence=CTTCCG;
PF3D7_1028300	fimo	nucleotide_motif	297	302	24.7	+	.	Name=PF3D7_1342900-D1_PF3D7_1028300+;Alias=;ID=PF3D7_1342900-D1-9-PF3D7_1028300;pvalue=0.00338;sequence=CTTCCG;
PF3D7_1028300	fimo	nucleotide_motif	294	299	24.7	+	.	Name=PF3D7_1342900-D1_PF3D7_1028300+;Alias=;ID=PF3D7_1342900-D1-10-PF3D7_1028300;pvalue=0.0034;sequence=CCCCTT;
PF3D7_1028300	fimo	nucleotide_motif	265	270	24.2	+	.	Name=PF3D7_1342900-D1_PF3D7_1028300+;Alias=;ID=PF3D7_1342900-D1-11-PF3D7_1028300;pvalue=0.00376;sequence=ACTCCT;
PF3D7_1028400	fimo	nucleotide_motif	915	920	33.4	+	.	Name=PF3D7_1342900-D1_PF3D7_1028400+;Alias=;ID=PF3D7_1342900-D1-1-PF3D7_1028400;pvalue=0.000453;sequence=TTGCCG;
PF3D7_1028400	fimo	nucleotide_motif	251	256	28.7	+	.	Name=PF3D7_1342900-D1_PF3D7_1028400+;Alias=;ID=PF3D7_1342900-D1-2-PF3D7_1028400;pvalue=0.00136;sequence=TCCTCT;
PF3D7_1028400	fimo	nucleotide_motif	558	563	28.5	-	.	Name=PF3D7_1342900-D1_PF3D7_1028400-;Alias=;ID=PF3D7_1342900-D1-3-PF3D7_1028400;pvalue=0.0014;sequence=GTTCCA;
PF3D7_1028400	fimo	nucleotide_motif	917	922	26.2	+	.	Name=PF3D7_1342900-D1_PF3D7_1028400+;Alias=;ID=PF3D7_1342900-D1-4-PF3D7_1028400;pvalue=0.00241;sequence=GCCGAT;
PF3D7_1028400	fimo	nucleotide_motif	336	341	25.7	+	.	Name=PF3D7_1342900-D1_PF3D7_1028400+;Alias=;ID=PF3D7_1342900-D1-5-PF3D7_1028400;pvalue=0.00269;sequence=ATCCAG;
PF3D7_1028400	fimo	nucleotide_motif	35	40	25.6	+	.	Name=PF3D7_1342900-D1_PF3D7_1028400+;Alias=;ID=PF3D7_1342900-D1-6-PF3D7_1028400;pvalue=0.00277;sequence=GACTCT;
PF3D7_1028400	fimo	nucleotide_motif	589	594	25.4	+	.	Name=PF3D7_1342900-D1_PF3D7_1028400+;Alias=;ID=PF3D7_1342900-D1-7-PF3D7_1028400;pvalue=0.00291;sequence=GACCTA;
PF3D7_1028400	fimo	nucleotide_motif	32	37	25.1	-	.	Name=PF3D7_1342900-D1_PF3D7_1028400-;Alias=;ID=PF3D7_1342900-D1-8-PF3D7_1028400;pvalue=0.00308;sequence=GTCAAG;
PF3D7_1028400	fimo	nucleotide_motif	81	86	25.1	-	.	Name=PF3D7_1342900-D1_PF3D7_1028400-;Alias=;ID=PF3D7_1342900-D1-9-PF3D7_1028400;pvalue=0.00308;sequence=GTACAG;
PF3D7_1028400	fimo	nucleotide_motif	339	344	25.1	-	.	Name=PF3D7_1342900-D1_PF3D7_1028400-;Alias=;ID=PF3D7_1342900-D1-10-PF3D7_1028400;pvalue=0.00308;sequence=GTACTG;
PF3D7_1028400	fimo	nucleotide_motif	559	564	24.9	+	.	Name=PF3D7_1342900-D1_PF3D7_1028400+;Alias=;ID=PF3D7_1342900-D1-11-PF3D7_1028400;pvalue=0.00325;sequence=GGAACG;
PF3D7_1028400	fimo	nucleotide_motif	106	111	24.8	+	.	Name=PF3D7_1342900-D1_PF3D7_1028400+;Alias=;ID=PF3D7_1342900-D1-12-PF3D7_1028400;pvalue=0.00329;sequence=GATCCA;
PF3D7_1028400	fimo	nucleotide_motif	420	425	24.8	-	.	Name=PF3D7_1342900-D1_PF3D7_1028400-;Alias=;ID=PF3D7_1342900-D1-13-PF3D7_1028400;pvalue=0.00329;sequence=GATCCA;
PF3D7_1028400	fimo	nucleotide_motif	105	110	23.8	-	.	Name=PF3D7_1342900-D1_PF3D7_1028400-;Alias=;ID=PF3D7_1342900-D1-14-PF3D7_1028400;pvalue=0.00415;sequence=GGATCG;
PF3D7_1028400	fimo	nucleotide_motif	54	59	23.7	+	.	Name=PF3D7_1342900-D1_PF3D7_1028400+;Alias=;ID=PF3D7_1342900-D1-15-PF3D7_1028400;pvalue=0.00426;sequence=GTTCAG;
PF3D7_1028500	fimo	nucleotide_motif	777	782	32.6	-	.	Name=PF3D7_1342900-D1_PF3D7_1028500-;Alias=;ID=PF3D7_1342900-D1-1-PF3D7_1028500;pvalue=0.000551;sequence=ATCCCT;
PF3D7_1028500	fimo	nucleotide_motif	463	468	31	-	.	Name=PF3D7_1342900-D1_PF3D7_1028500-;Alias=;ID=PF3D7_1342900-D1-2-PF3D7_1028500;pvalue=0.000795;sequence=GTACCA;
PF3D7_1028500	fimo	nucleotide_motif	108	113	30	+	.	Name=PF3D7_1342900-D1_PF3D7_1028500+;Alias=;ID=PF3D7_1342900-D1-3-PF3D7_1028500;pvalue=0.00101;sequence=TTCTCG;
PF3D7_1028500	fimo	nucleotide_motif	525	530	29.6	+	.	Name=PF3D7_1342900-D1_PF3D7_1028500+;Alias=;ID=PF3D7_1342900-D1-4-PF3D7_1028500;pvalue=0.00109;sequence=GTCCAT;
PF3D7_1028500	fimo	nucleotide_motif	731	736	29.6	+	.	Name=PF3D7_1342900-D1_PF3D7_1028500+;Alias=;ID=PF3D7_1342900-D1-5-PF3D7_1028500;pvalue=0.0011;sequence=TGCACG;
PF3D7_1028500	fimo	nucleotide_motif	776	781	28.3	-	.	Name=PF3D7_1342900-D1_PF3D7_1028500-;Alias=;ID=PF3D7_1342900-D1-6-PF3D7_1028500;pvalue=0.00148;sequence=TCCCTA;
PF3D7_1028500	fimo	nucleotide_motif	732	737	27.6	+	.	Name=PF3D7_1342900-D1_PF3D7_1028500+;Alias=;ID=PF3D7_1342900-D1-7-PF3D7_1028500;pvalue=0.00173;sequence=GCACGT;
PF3D7_1028500	fimo	nucleotide_motif	2	7	27.2	-	.	Name=PF3D7_1342900-D1_PF3D7_1028500-;Alias=;ID=PF3D7_1342900-D1-8-PF3D7_1028500;pvalue=0.00189;sequence=AACCCA;
PF3D7_1028500	fimo	nucleotide_motif	805	810	26.9	+	.	Name=PF3D7_1342900-D1_PF3D7_1028500+;Alias=;ID=PF3D7_1342900-D1-9-PF3D7_1028500;pvalue=0.00204;sequence=ATCACG;
PF3D7_1028500	fimo	nucleotide_motif	856	861	26.2	-	.	Name=PF3D7_1342900-D1_PF3D7_1028500-;Alias=;ID=PF3D7_1342900-D1-10-PF3D7_1028500;pvalue=0.00241;sequence=GCGCAT;
PF3D7_1028500	fimo	nucleotide_motif	858	863	26.2	+	.	Name=PF3D7_1342900-D1_PF3D7_1028500+;Alias=;ID=PF3D7_1342900-D1-11-PF3D7_1028500;pvalue=0.00241;sequence=GCGCTT;
PF3D7_1028500	fimo	nucleotide_motif	1	6	24.9	-	.	Name=PF3D7_1342900-D1_PF3D7_1028500-;Alias=;ID=PF3D7_1342900-D1-12-PF3D7_1028500;pvalue=0.00325;sequence=ACCCAT;
PF3D7_1028500	fimo	nucleotide_motif	728	733	24.1	-	.	Name=PF3D7_1342900-D1_PF3D7_1028500-;Alias=;ID=PF3D7_1342900-D1-13-PF3D7_1028500;pvalue=0.00391;sequence=GCATCA;
PF3D7_1028600	fimo	nucleotide_motif	542	547	35.8	+	.	Name=PF3D7_1342900-D1_PF3D7_1028600+;Alias=;ID=PF3D7_1342900-D1-1-PF3D7_1028600;pvalue=0.000261;sequence=TTCCCT;
PF3D7_1028600	fimo	nucleotide_motif	194	199	34.6	-	.	Name=PF3D7_1342900-D1_PF3D7_1028600-;Alias=;ID=PF3D7_1342900-D1-2-PF3D7_1028600;pvalue=0.000344;sequence=ACCTCG;
PF3D7_1028600	fimo	nucleotide_motif	640	645	33.3	-	.	Name=PF3D7_1342900-D1_PF3D7_1028600-;Alias=;ID=PF3D7_1342900-D1-3-PF3D7_1028600;pvalue=0.000472;sequence=GTGCCA;
PF3D7_1028600	fimo	nucleotide_motif	41	46	33.1	+	.	Name=PF3D7_1342900-D1_PF3D7_1028600+;Alias=;ID=PF3D7_1342900-D1-4-PF3D7_1028600;pvalue=0.000484;sequence=TCCGCT;
PF3D7_1028600	fimo	nucleotide_motif	407	412	32.2	-	.	Name=PF3D7_1342900-D1_PF3D7_1028600-;Alias=;ID=PF3D7_1342900-D1-5-PF3D7_1028600;pvalue=0.000608;sequence=TACCCA;
PF3D7_1028600	fimo	nucleotide_motif	608	613	32.2	-	.	Name=PF3D7_1342900-D1_PF3D7_1028600-;Alias=;ID=PF3D7_1342900-D1-6-PF3D7_1028600;pvalue=0.000608;sequence=TACCCA;
PF3D7_1028600	fimo	nucleotide_motif	196	201	30.7	-	.	Name=PF3D7_1342900-D1_PF3D7_1028600-;Alias=;ID=PF3D7_1342900-D1-7-PF3D7_1028600;pvalue=0.000854;sequence=TCACCT;
PF3D7_1028600	fimo	nucleotide_motif	641	646	29.5	+	.	Name=PF3D7_1342900-D1_PF3D7_1028600+;Alias=;ID=PF3D7_1342900-D1-8-PF3D7_1028600;pvalue=0.00111;sequence=GGCACT;
PF3D7_1028600	fimo	nucleotide_motif	39	44	29.1	+	.	Name=PF3D7_1342900-D1_PF3D7_1028600+;Alias=;ID=PF3D7_1342900-D1-9-PF3D7_1028600;pvalue=0.00124;sequence=TTTCCG;
PF3D7_1028600	fimo	nucleotide_motif	884	889	29	+	.	Name=PF3D7_1342900-D1_PF3D7_1028600+;Alias=;ID=PF3D7_1342900-D1-10-PF3D7_1028600;pvalue=0.00127;sequence=GTTCCT;
PF3D7_1028600	fimo	nucleotide_motif	543	548	28.7	+	.	Name=PF3D7_1342900-D1_PF3D7_1028600+;Alias=;ID=PF3D7_1342900-D1-11-PF3D7_1028600;pvalue=0.00136;sequence=TCCCTT;
PF3D7_1028600	fimo	nucleotide_motif	886	891	28.7	+	.	Name=PF3D7_1342900-D1_PF3D7_1028600+;Alias=;ID=PF3D7_1342900-D1-12-PF3D7_1028600;pvalue=0.00136;sequence=TCCTCT;
PF3D7_1028600	fimo	nucleotide_motif	327	332	28	+	.	Name=PF3D7_1342900-D1_PF3D7_1028600+;Alias=;ID=PF3D7_1342900-D1-13-PF3D7_1028600;pvalue=0.00157;sequence=TCTCCA;
PF3D7_1028600	fimo	nucleotide_motif	188	193	26.8	+	.	Name=PF3D7_1342900-D1_PF3D7_1028600+;Alias=;ID=PF3D7_1342900-D1-14-PF3D7_1028600;pvalue=0.0021;sequence=GACACT;
PF3D7_1028600	fimo	nucleotide_motif	405	410	26.2	-	.	Name=PF3D7_1342900-D1_PF3D7_1028600-;Alias=;ID=PF3D7_1342900-D1-15-PF3D7_1028600;pvalue=0.00242;sequence=CCCACT;
PF3D7_1028600	fimo	nucleotide_motif	577	582	25.7	-	.	Name=PF3D7_1342900-D1_PF3D7_1028600-;Alias=;ID=PF3D7_1342900-D1-16-PF3D7_1028600;pvalue=0.00269;sequence=ATCTCG;
PF3D7_1028600	fimo	nucleotide_motif	334	339	25.3	-	.	Name=PF3D7_1342900-D1_PF3D7_1028600-;Alias=;ID=PF3D7_1342900-D1-17-PF3D7_1028600;pvalue=0.00292;sequence=CTCTCG;
PF3D7_1028600	fimo	nucleotide_motif	607	612	24.9	-	.	Name=PF3D7_1342900-D1_PF3D7_1028600-;Alias=;ID=PF3D7_1342900-D1-18-PF3D7_1028600;pvalue=0.00325;sequence=ACCCAT;
PF3D7_1028600	fimo	nucleotide_motif	638	643	24.3	-	.	Name=PF3D7_1342900-D1_PF3D7_1028600-;Alias=;ID=PF3D7_1342900-D1-19-PF3D7_1028600;pvalue=0.00373;sequence=GCCATT;
PF3D7_1028600	fimo	nucleotide_motif	441	446	24.1	+	.	Name=PF3D7_1342900-D1_PF3D7_1028600+;Alias=;ID=PF3D7_1342900-D1-20-PF3D7_1028600;pvalue=0.00391;sequence=GCCAAA;
PF3D7_1028600	fimo	nucleotide_motif	461	466	24.1	-	.	Name=PF3D7_1342900-D1_PF3D7_1028600-;Alias=;ID=PF3D7_1342900-D1-21-PF3D7_1028600;pvalue=0.00391;sequence=GCACAA;
PF3D7_1028600	fimo	nucleotide_motif	552	557	24.1	-	.	Name=PF3D7_1342900-D1_PF3D7_1028600-;Alias=;ID=PF3D7_1342900-D1-22-PF3D7_1028600;pvalue=0.00391;sequence=GCCATA;
PF3D7_1028600	fimo	nucleotide_motif	642	647	24.1	+	.	Name=PF3D7_1342900-D1_PF3D7_1028600+;Alias=;ID=PF3D7_1342900-D1-23-PF3D7_1028600;pvalue=0.00391;sequence=GCACTA;
PF3D7_1028700	fimo	nucleotide_motif	577	582	45.3	-	.	Name=PF3D7_1342900-D1_PF3D7_1028700-;Alias=;ID=PF3D7_1342900-D1-1-PF3D7_1028700;pvalue=2.96e-05;sequence=TCCCCT;
PF3D7_1028700	fimo	nucleotide_motif	471	476	40.6	+	.	Name=PF3D7_1342900-D1_PF3D7_1028700+;Alias=;ID=PF3D7_1342900-D1-2-PF3D7_1028700;pvalue=8.75e-05;sequence=ACCCCA;
PF3D7_1028700	fimo	nucleotide_motif	713	718	39.6	-	.	Name=PF3D7_1342900-D1_PF3D7_1028700-;Alias=;ID=PF3D7_1342900-D1-3-PF3D7_1028700;pvalue=0.000108;sequence=GCCACT;
PF3D7_1028700	fimo	nucleotide_motif	729	734	35.8	+	.	Name=PF3D7_1342900-D1_PF3D7_1028700+;Alias=;ID=PF3D7_1342900-D1-4-PF3D7_1028700;pvalue=0.000261;sequence=TTCCCT;
PF3D7_1028700	fimo	nucleotide_motif	221	226	34.6	+	.	Name=PF3D7_1342900-D1_PF3D7_1028700+;Alias=;ID=PF3D7_1342900-D1-5-PF3D7_1028700;pvalue=0.000344;sequence=ACCTCG;
PF3D7_1028700	fimo	nucleotide_motif	578	583	34	-	.	Name=PF3D7_1342900-D1_PF3D7_1028700-;Alias=;ID=PF3D7_1342900-D1-6-PF3D7_1028700;pvalue=0.000395;sequence=TTCCCC;
PF3D7_1028700	fimo	nucleotide_motif	374	379	33.1	-	.	Name=PF3D7_1342900-D1_PF3D7_1028700-;Alias=;ID=PF3D7_1342900-D1-7-PF3D7_1028700;pvalue=0.000484;sequence=TCCGCT;
PF3D7_1028700	fimo	nucleotide_motif	8	13	32.2	+	.	Name=PF3D7_1342900-D1_PF3D7_1028700+;Alias=;ID=PF3D7_1342900-D1-8-PF3D7_1028700;pvalue=0.000608;sequence=TACCCA;
PF3D7_1028700	fimo	nucleotide_motif	899	904	31	-	.	Name=PF3D7_1342900-D1_PF3D7_1028700-;Alias=;ID=PF3D7_1342900-D1-9-PF3D7_1028700;pvalue=0.000795;sequence=GTCACA;
PF3D7_1028700	fimo	nucleotide_motif	219	224	30.7	+	.	Name=PF3D7_1342900-D1_PF3D7_1028700+;Alias=;ID=PF3D7_1342900-D1-10-PF3D7_1028700;pvalue=0.000854;sequence=TCACCT;
PF3D7_1028700	fimo	nucleotide_motif	451	456	30	+	.	Name=PF3D7_1342900-D1_PF3D7_1028700+;Alias=;ID=PF3D7_1342900-D1-11-PF3D7_1028700;pvalue=0.00101;sequence=TTCTCG;
PF3D7_1028700	fimo	nucleotide_motif	376	381	29.1	-	.	Name=PF3D7_1342900-D1_PF3D7_1028700-;Alias=;ID=PF3D7_1342900-D1-12-PF3D7_1028700;pvalue=0.00124;sequence=TTTCCG;
PF3D7_1028700	fimo	nucleotide_motif	730	735	28.7	+	.	Name=PF3D7_1342900-D1_PF3D7_1028700+;Alias=;ID=PF3D7_1342900-D1-13-PF3D7_1028700;pvalue=0.00136;sequence=TCCCTT;
PF3D7_1028700	fimo	nucleotide_motif	470	475	28.6	+	.	Name=PF3D7_1342900-D1_PF3D7_1028700+;Alias=;ID=PF3D7_1342900-D1-14-PF3D7_1028700;pvalue=0.00137;sequence=TACCCC;
PF3D7_1028700	fimo	nucleotide_motif	88	93	28	-	.	Name=PF3D7_1342900-D1_PF3D7_1028700-;Alias=;ID=PF3D7_1342900-D1-15-PF3D7_1028700;pvalue=0.00157;sequence=TCTCCA;
PF3D7_1028700	fimo	nucleotide_motif	227	232	26.8	-	.	Name=PF3D7_1342900-D1_PF3D7_1028700-;Alias=;ID=PF3D7_1342900-D1-16-PF3D7_1028700;pvalue=0.0021;sequence=GACACT;
PF3D7_1028700	fimo	nucleotide_motif	941	946	26.5	+	.	Name=PF3D7_1342900-D1_PF3D7_1028700+;Alias=;ID=PF3D7_1342900-D1-17-PF3D7_1028700;pvalue=0.00224;sequence=GTAACG;
PF3D7_1028700	fimo	nucleotide_motif	10	15	26.2	+	.	Name=PF3D7_1342900-D1_PF3D7_1028700+;Alias=;ID=PF3D7_1342900-D1-18-PF3D7_1028700;pvalue=0.00242;sequence=CCCACT;
PF3D7_1028700	fimo	nucleotide_motif	473	478	26.2	+	.	Name=PF3D7_1342900-D1_PF3D7_1028700+;Alias=;ID=PF3D7_1342900-D1-19-PF3D7_1028700;pvalue=0.00242;sequence=CCCACT;
PF3D7_1028700	fimo	nucleotide_motif	945	950	25.7	-	.	Name=PF3D7_1342900-D1_PF3D7_1028700-;Alias=;ID=PF3D7_1342900-D1-20-PF3D7_1028700;pvalue=0.00269;sequence=ATCTCG;
PF3D7_1028700	fimo	nucleotide_motif	902	907	25.6	+	.	Name=PF3D7_1342900-D1_PF3D7_1028700+;Alias=;ID=PF3D7_1342900-D1-21-PF3D7_1028700;pvalue=0.00277;sequence=GACCAT;
PF3D7_1028700	fimo	nucleotide_motif	81	86	25.3	+	.	Name=PF3D7_1342900-D1_PF3D7_1028700+;Alias=;ID=PF3D7_1342900-D1-22-PF3D7_1028700;pvalue=0.00292;sequence=CTCTCG;
PF3D7_1028700	fimo	nucleotide_motif	576	581	24.7	-	.	Name=PF3D7_1342900-D1_PF3D7_1028700-;Alias=;ID=PF3D7_1342900-D1-23-PF3D7_1028700;pvalue=0.0034;sequence=CCCCTT;
PF3D7_1028700	fimo	nucleotide_motif	936	941	24.5	+	.	Name=PF3D7_1342900-D1_PF3D7_1028700+;Alias=;ID=PF3D7_1342900-D1-24-PF3D7_1028700;pvalue=0.00357;sequence=TCCATG;
PF3D7_1028800	fimo	nucleotide_motif	468	473	44.6	-	.	Name=PF3D7_1342900-D1_PF3D7_1028800-;Alias=;ID=PF3D7_1342900-D1-1-PF3D7_1028800;pvalue=3.44e-05;sequence=TCCCCA;
PF3D7_1028800	fimo	nucleotide_motif	447	452	42.4	-	.	Name=PF3D7_1342900-D1_PF3D7_1028800-;Alias=;ID=PF3D7_1342900-D1-2-PF3D7_1028800;pvalue=5.77e-05;sequence=TACCCG;
PF3D7_1028800	fimo	nucleotide_motif	469	474	34	-	.	Name=PF3D7_1342900-D1_PF3D7_1028800-;Alias=;ID=PF3D7_1342900-D1-3-PF3D7_1028800;pvalue=0.000395;sequence=TTCCCC;
PF3D7_1028800	fimo	nucleotide_motif	438	443	33.1	+	.	Name=PF3D7_1342900-D1_PF3D7_1028800+;Alias=;ID=PF3D7_1342900-D1-4-PF3D7_1028800;pvalue=0.000484;sequence=TCGCCT;
PF3D7_1028800	fimo	nucleotide_motif	323	328	30.7	+	.	Name=PF3D7_1342900-D1_PF3D7_1028800+;Alias=;ID=PF3D7_1342900-D1-5-PF3D7_1028800;pvalue=0.000854;sequence=TCACCT;
PF3D7_1028800	fimo	nucleotide_motif	435	440	30	+	.	Name=PF3D7_1342900-D1_PF3D7_1028800+;Alias=;ID=PF3D7_1342900-D1-6-PF3D7_1028800;pvalue=0.00101;sequence=TTCTCG;
PF3D7_1028800	fimo	nucleotide_motif	47	52	28.7	-	.	Name=PF3D7_1342900-D1_PF3D7_1028800-;Alias=;ID=PF3D7_1342900-D1-7-PF3D7_1028800;pvalue=0.00136;sequence=TCCTCT;
PF3D7_1028800	fimo	nucleotide_motif	388	393	28.7	-	.	Name=PF3D7_1342900-D1_PF3D7_1028800-;Alias=;ID=PF3D7_1342900-D1-8-PF3D7_1028800;pvalue=0.00136;sequence=TCCTCT;
PF3D7_1028800	fimo	nucleotide_motif	229	234	28.5	-	.	Name=PF3D7_1342900-D1_PF3D7_1028800-;Alias=;ID=PF3D7_1342900-D1-9-PF3D7_1028800;pvalue=0.0014;sequence=GTTCCA;
PF3D7_1028800	fimo	nucleotide_motif	49	54	28.2	-	.	Name=PF3D7_1342900-D1_PF3D7_1028800-;Alias=;ID=PF3D7_1342900-D1-10-PF3D7_1028800;pvalue=0.00151;sequence=TCTCCT;
PF3D7_1028800	fimo	nucleotide_motif	586	591	27.9	+	.	Name=PF3D7_1342900-D1_PF3D7_1028800+;Alias=;ID=PF3D7_1342900-D1-11-PF3D7_1028800;pvalue=0.00162;sequence=TCCACC;
PF3D7_1028800	fimo	nucleotide_motif	446	451	27.8	-	.	Name=PF3D7_1342900-D1_PF3D7_1028800-;Alias=;ID=PF3D7_1342900-D1-12-PF3D7_1028800;pvalue=0.00166;sequence=ACCCGT;
PF3D7_1028800	fimo	nucleotide_motif	585	590	27.8	+	.	Name=PF3D7_1342900-D1_PF3D7_1028800+;Alias=;ID=PF3D7_1342900-D1-13-PF3D7_1028800;pvalue=0.00167;sequence=GTCCAC;
PF3D7_1028800	fimo	nucleotide_motif	347	352	26.4	+	.	Name=PF3D7_1342900-D1_PF3D7_1028800+;Alias=;ID=PF3D7_1342900-D1-14-PF3D7_1028800;pvalue=0.0023;sequence=ACACCT;
PF3D7_1028800	fimo	nucleotide_motif	587	592	26	+	.	Name=PF3D7_1342900-D1_PF3D7_1028800+;Alias=;ID=PF3D7_1342900-D1-15-PF3D7_1028800;pvalue=0.00249;sequence=CCACCA;
PF3D7_1028800	fimo	nucleotide_motif	437	442	25.3	-	.	Name=PF3D7_1342900-D1_PF3D7_1028800-;Alias=;ID=PF3D7_1342900-D1-16-PF3D7_1028800;pvalue=0.00293;sequence=GGCGAG;
PF3D7_1028800	fimo	nucleotide_motif	126	131	25	-	.	Name=PF3D7_1342900-D1_PF3D7_1028800-;Alias=;ID=PF3D7_1342900-D1-17-PF3D7_1028800;pvalue=0.00313;sequence=TATCCG;
PF3D7_1028800	fimo	nucleotide_motif	811	816	25	-	.	Name=PF3D7_1342900-D1_PF3D7_1028800-;Alias=;ID=PF3D7_1342900-D1-18-PF3D7_1028800;pvalue=0.00313;sequence=TATCCG;
PF3D7_1028800	fimo	nucleotide_motif	245	250	24.8	+	.	Name=PF3D7_1342900-D1_PF3D7_1028800+;Alias=;ID=PF3D7_1342900-D1-19-PF3D7_1028800;pvalue=0.00329;sequence=GATCCA;
PF3D7_1028800	fimo	nucleotide_motif	467	472	24.7	-	.	Name=PF3D7_1342900-D1_PF3D7_1028800-;Alias=;ID=PF3D7_1342900-D1-20-PF3D7_1028800;pvalue=0.0034;sequence=CCCCAT;
PF3D7_1028800	fimo	nucleotide_motif	405	410	24.1	+	.	Name=PF3D7_1342900-D1_PF3D7_1028800+;Alias=;ID=PF3D7_1342900-D1-21-PF3D7_1028800;pvalue=0.00391;sequence=GCCATA;
PF3D7_1028800	fimo	nucleotide_motif	350	355	24	+	.	Name=PF3D7_1342900-D1_PF3D7_1028800+;Alias=;ID=PF3D7_1342900-D1-22-PF3D7_1028800;pvalue=0.004;sequence=CCTCCA;
PF3D7_1028800	fimo	nucleotide_motif	244	249	23.8	-	.	Name=PF3D7_1342900-D1_PF3D7_1028800-;Alias=;ID=PF3D7_1342900-D1-23-PF3D7_1028800;pvalue=0.00415;sequence=GGATCG;
PF3D7_1028800	fimo	nucleotide_motif	583	588	23.8	-	.	Name=PF3D7_1342900-D1_PF3D7_1028800-;Alias=;ID=PF3D7_1342900-D1-24-PF3D7_1028800;pvalue=0.00415;sequence=GGACAG;
PF3D7_1028800	fimo	nucleotide_motif	68	73	23.6	-	.	Name=PF3D7_1342900-D1_PF3D7_1028800-;Alias=;ID=PF3D7_1342900-D1-25-PF3D7_1028800;pvalue=0.00432;sequence=TCCTTG;
PF3D7_1028900	fimo	nucleotide_motif	796	801	52.5	-	.	Name=PF3D7_1342900-D1_PF3D7_1028900-;Alias=;ID=PF3D7_1342900-D1-1-PF3D7_1028900;pvalue=5.57e-06;sequence=ACCCCG;
PF3D7_1028900	fimo	nucleotide_motif	593	598	35.8	+	.	Name=PF3D7_1342900-D1_PF3D7_1028900+;Alias=;ID=PF3D7_1342900-D1-2-PF3D7_1028900;pvalue=0.000261;sequence=TTCCCT;
PF3D7_1028900	fimo	nucleotide_motif	133	138	34.8	+	.	Name=PF3D7_1342900-D1_PF3D7_1028900+;Alias=;ID=PF3D7_1342900-D1-3-PF3D7_1028900;pvalue=0.000329;sequence=GATCCG;
PF3D7_1028900	fimo	nucleotide_motif	594	599	28.3	+	.	Name=PF3D7_1342900-D1_PF3D7_1028900+;Alias=;ID=PF3D7_1342900-D1-4-PF3D7_1028900;pvalue=0.00148;sequence=TCCCTA;
PF3D7_1028900	fimo	nucleotide_motif	730	735	28	-	.	Name=PF3D7_1342900-D1_PF3D7_1028900-;Alias=;ID=PF3D7_1342900-D1-5-PF3D7_1028900;pvalue=0.00157;sequence=TCTCCA;
PF3D7_1028900	fimo	nucleotide_motif	794	799	27.3	-	.	Name=PF3D7_1342900-D1_PF3D7_1028900-;Alias=;ID=PF3D7_1342900-D1-6-PF3D7_1028900;pvalue=0.00185;sequence=CCCGCA;
PF3D7_1028900	fimo	nucleotide_motif	638	643	26.4	+	.	Name=PF3D7_1342900-D1_PF3D7_1028900+;Alias=;ID=PF3D7_1342900-D1-7-PF3D7_1028900;pvalue=0.0023;sequence=ACACCT;
PF3D7_1028900	fimo	nucleotide_motif	795	800	26.2	-	.	Name=PF3D7_1342900-D1_PF3D7_1028900-;Alias=;ID=PF3D7_1342900-D1-8-PF3D7_1028900;pvalue=0.00241;sequence=CCCCGC;
PF3D7_1028900	fimo	nucleotide_motif	993	998	25.6	-	.	Name=PF3D7_1342900-D1_PF3D7_1028900-;Alias=;ID=PF3D7_1342900-D1-9-PF3D7_1028900;pvalue=0.00277;sequence=GACCTT;
PF3D7_1028900	fimo	nucleotide_motif	795	800	25.3	+	.	Name=PF3D7_1342900-D1_PF3D7_1028900+;Alias=;ID=PF3D7_1342900-D1-10-PF3D7_1028900;pvalue=0.00292;sequence=GCGGGG;
PF3D7_1028900	fimo	nucleotide_motif	797	802	24.9	-	.	Name=PF3D7_1342900-D1_PF3D7_1028900-;Alias=;ID=PF3D7_1342900-D1-11-PF3D7_1028900;pvalue=0.00326;sequence=AACCCC;
PF3D7_1028900	fimo	nucleotide_motif	517	522	24.3	+	.	Name=PF3D7_1342900-D1_PF3D7_1028900+;Alias=;ID=PF3D7_1342900-D1-12-PF3D7_1028900;pvalue=0.00373;sequence=GCCATT;
PF3D7_1028900	fimo	nucleotide_motif	609	614	23.7	-	.	Name=PF3D7_1342900-D1_PF3D7_1028900-;Alias=;ID=PF3D7_1342900-D1-13-PF3D7_1028900;pvalue=0.00426;sequence=GTTCAG;
PF3D7_1029100	fimo	nucleotide_motif	557	562	68.8	+	.	Name=PF3D7_1342900-D1_PF3D7_1029100+;Alias=;ID=PF3D7_1342900-D1-1-PF3D7_1029100;pvalue=1.33e-07;sequence=GCCCCG;
PF3D7_1029100	fimo	nucleotide_motif	715	720	44.2	-	.	Name=PF3D7_1342900-D1_PF3D7_1029100-;Alias=;ID=PF3D7_1342900-D1-2-PF3D7_1029100;pvalue=3.84e-05;sequence=TCCCCC;
PF3D7_1029100	fimo	nucleotide_motif	556	561	44	+	.	Name=PF3D7_1342900-D1_PF3D7_1029100+;Alias=;ID=PF3D7_1342900-D1-3-PF3D7_1029100;pvalue=3.93e-05;sequence=GGCCCC;
PF3D7_1029100	fimo	nucleotide_motif	491	496	42.4	+	.	Name=PF3D7_1342900-D1_PF3D7_1029100+;Alias=;ID=PF3D7_1342900-D1-4-PF3D7_1029100;pvalue=5.77e-05;sequence=ATCCCG;
PF3D7_1029100	fimo	nucleotide_motif	713	718	40	-	.	Name=PF3D7_1342900-D1_PF3D7_1029100-;Alias=;ID=PF3D7_1342900-D1-5-PF3D7_1029100;pvalue=9.87e-05;sequence=CCCCCA;
PF3D7_1029100	fimo	nucleotide_motif	714	719	36.9	-	.	Name=PF3D7_1342900-D1_PF3D7_1029100-;Alias=;ID=PF3D7_1342900-D1-6-PF3D7_1029100;pvalue=0.000201;sequence=CCCCCC;
PF3D7_1029100	fimo	nucleotide_motif	494	499	36.3	-	.	Name=PF3D7_1342900-D1_PF3D7_1029100-;Alias=;ID=PF3D7_1342900-D1-7-PF3D7_1029100;pvalue=0.000232;sequence=GCTCGG;
PF3D7_1029100	fimo	nucleotide_motif	201	206	35.8	+	.	Name=PF3D7_1342900-D1_PF3D7_1029100+;Alias=;ID=PF3D7_1342900-D1-8-PF3D7_1029100;pvalue=0.000261;sequence=TTCCCT;
PF3D7_1029100	fimo	nucleotide_motif	637	642	35.2	+	.	Name=PF3D7_1342900-D1_PF3D7_1029100+;Alias=;ID=PF3D7_1342900-D1-9-PF3D7_1029100;pvalue=0.000299;sequence=TTCCCA;
PF3D7_1029100	fimo	nucleotide_motif	499	504	34.2	-	.	Name=PF3D7_1342900-D1_PF3D7_1029100-;Alias=;ID=PF3D7_1342900-D1-10-PF3D7_1029100;pvalue=0.00038;sequence=GCACAG;
PF3D7_1029100	fimo	nucleotide_motif	492	497	33.5	+	.	Name=PF3D7_1342900-D1_PF3D7_1029100+;Alias=;ID=PF3D7_1342900-D1-11-PF3D7_1029100;pvalue=0.000443;sequence=TCCCGA;
PF3D7_1029100	fimo	nucleotide_motif	555	560	32.1	-	.	Name=PF3D7_1342900-D1_PF3D7_1029100-;Alias=;ID=PF3D7_1342900-D1-12-PF3D7_1029100;pvalue=0.000616;sequence=GGGCCT;
PF3D7_1029100	fimo	nucleotide_motif	616	621	30	-	.	Name=PF3D7_1342900-D1_PF3D7_1029100-;Alias=;ID=PF3D7_1342900-D1-13-PF3D7_1029100;pvalue=0.00101;sequence=TTCCAG;
PF3D7_1029100	fimo	nucleotide_motif	740	745	29.6	-	.	Name=PF3D7_1342900-D1_PF3D7_1029100-;Alias=;ID=PF3D7_1342900-D1-14-PF3D7_1029100;pvalue=0.00109;sequence=GTCTCT;
PF3D7_1029100	fimo	nucleotide_motif	202	207	28.7	+	.	Name=PF3D7_1342900-D1_PF3D7_1029100+;Alias=;ID=PF3D7_1342900-D1-15-PF3D7_1029100;pvalue=0.00136;sequence=TCCCTT;
PF3D7_1029100	fimo	nucleotide_motif	638	643	28.3	+	.	Name=PF3D7_1342900-D1_PF3D7_1029100+;Alias=;ID=PF3D7_1342900-D1-16-PF3D7_1029100;pvalue=0.00148;sequence=TCCCAA;
PF3D7_1029100	fimo	nucleotide_motif	716	721	28.3	-	.	Name=PF3D7_1342900-D1_PF3D7_1029100-;Alias=;ID=PF3D7_1342900-D1-17-PF3D7_1029100;pvalue=0.00148;sequence=CTCCCC;
PF3D7_1029100	fimo	nucleotide_motif	256	261	28.2	+	.	Name=PF3D7_1342900-D1_PF3D7_1029100+;Alias=;ID=PF3D7_1342900-D1-18-PF3D7_1029100;pvalue=0.00151;sequence=TCTCCT;
PF3D7_1029100	fimo	nucleotide_motif	944	949	28	+	.	Name=PF3D7_1342900-D1_PF3D7_1029100+;Alias=;ID=PF3D7_1342900-D1-19-PF3D7_1029100;pvalue=0.00157;sequence=TCTCCA;
PF3D7_1029100	fimo	nucleotide_motif	554	559	28	-	.	Name=PF3D7_1342900-D1_PF3D7_1029100-;Alias=;ID=PF3D7_1342900-D1-20-PF3D7_1029100;pvalue=0.00158;sequence=GGCCTT;
PF3D7_1029100	fimo	nucleotide_motif	559	564	27.9	-	.	Name=PF3D7_1342900-D1_PF3D7_1029100-;Alias=;ID=PF3D7_1342900-D1-21-PF3D7_1029100;pvalue=0.00164;sequence=GGCGGG;
PF3D7_1029100	fimo	nucleotide_motif	718	723	27.5	-	.	Name=PF3D7_1342900-D1_PF3D7_1029100-;Alias=;ID=PF3D7_1342900-D1-22-PF3D7_1029100;pvalue=0.00177;sequence=TCCTCC;
PF3D7_1029100	fimo	nucleotide_motif	560	565	27.3	+	.	Name=PF3D7_1342900-D1_PF3D7_1029100+;Alias=;ID=PF3D7_1342900-D1-23-PF3D7_1029100;pvalue=0.00185;sequence=CCGCCA;
PF3D7_1029100	fimo	nucleotide_motif	269	274	26.9	+	.	Name=PF3D7_1342900-D1_PF3D7_1029100+;Alias=;ID=PF3D7_1342900-D1-24-PF3D7_1029100;pvalue=0.00204;sequence=TACACG;
PF3D7_1029100	fimo	nucleotide_motif	195	200	26.6	-	.	Name=PF3D7_1342900-D1_PF3D7_1029100-;Alias=;ID=PF3D7_1342900-D1-25-PF3D7_1029100;pvalue=0.00216;sequence=GACACA;
PF3D7_1029100	fimo	nucleotide_motif	299	304	26.5	-	.	Name=PF3D7_1342900-D1_PF3D7_1029100-;Alias=;ID=PF3D7_1342900-D1-26-PF3D7_1029100;pvalue=0.00224;sequence=GTAACG;
PF3D7_1029100	fimo	nucleotide_motif	319	324	26.4	-	.	Name=PF3D7_1342900-D1_PF3D7_1029100-;Alias=;ID=PF3D7_1342900-D1-27-PF3D7_1029100;pvalue=0.0023;sequence=ACACCT;
PF3D7_1029100	fimo	nucleotide_motif	558	563	26.2	+	.	Name=PF3D7_1342900-D1_PF3D7_1029100+;Alias=;ID=PF3D7_1342900-D1-28-PF3D7_1029100;pvalue=0.00241;sequence=CCCCGC;
PF3D7_1029100	fimo	nucleotide_motif	888	893	25.7	+	.	Name=PF3D7_1342900-D1_PF3D7_1029100+;Alias=;ID=PF3D7_1342900-D1-29-PF3D7_1029100;pvalue=0.00269;sequence=ATCCTG;
PF3D7_1029100	fimo	nucleotide_motif	905	910	25.7	+	.	Name=PF3D7_1342900-D1_PF3D7_1029100+;Alias=;ID=PF3D7_1342900-D1-30-PF3D7_1029100;pvalue=0.00269;sequence=TACCTG;
PF3D7_1029100	fimo	nucleotide_motif	558	563	25.3	-	.	Name=PF3D7_1342900-D1_PF3D7_1029100-;Alias=;ID=PF3D7_1342900-D1-31-PF3D7_1029100;pvalue=0.00292;sequence=GCGGGG;
PF3D7_1029100	fimo	nucleotide_motif	457	462	25.1	-	.	Name=PF3D7_1342900-D1_PF3D7_1029100-;Alias=;ID=PF3D7_1342900-D1-32-PF3D7_1029100;pvalue=0.00308;sequence=GTACTG;
PF3D7_1029100	fimo	nucleotide_motif	559	564	24.9	+	.	Name=PF3D7_1342900-D1_PF3D7_1029100+;Alias=;ID=PF3D7_1342900-D1-33-PF3D7_1029100;pvalue=0.00325;sequence=CCCGCC;
PF3D7_1029100	fimo	nucleotide_motif	205	210	24.5	-	.	Name=PF3D7_1342900-D1_PF3D7_1029100-;Alias=;ID=PF3D7_1342900-D1-34-PF3D7_1029100;pvalue=0.00357;sequence=TCCAAG;
PF3D7_1029100	fimo	nucleotide_motif	712	717	24.5	-	.	Name=PF3D7_1342900-D1_PF3D7_1029100-;Alias=;ID=PF3D7_1342900-D1-35-PF3D7_1029100;pvalue=0.00358;sequence=CCCCAA;
PF3D7_1029100	fimo	nucleotide_motif	562	567	24.1	+	.	Name=PF3D7_1342900-D1_PF3D7_1029100+;Alias=;ID=PF3D7_1342900-D1-36-PF3D7_1029100;pvalue=0.00391;sequence=GCCAAA;
PF3D7_1029100	fimo	nucleotide_motif	495	500	24	-	.	Name=PF3D7_1342900-D1_PF3D7_1029100-;Alias=;ID=PF3D7_1342900-D1-37-PF3D7_1029100;pvalue=0.00395;sequence=AGCTCG;
PF3D7_1029100	fimo	nucleotide_motif	273	278	23.7	-	.	Name=PF3D7_1342900-D1_PF3D7_1029100-;Alias=;ID=PF3D7_1342900-D1-38-PF3D7_1029100;pvalue=0.00426;sequence=GTTTCG;
PF3D7_1029100	fimo	nucleotide_motif	351	356	23.7	-	.	Name=PF3D7_1342900-D1_PF3D7_1029100-;Alias=;ID=PF3D7_1342900-D1-39-PF3D7_1029100;pvalue=0.00426;sequence=GTTTCG;
PF3D7_1029100	fimo	nucleotide_motif	258	263	23.6	+	.	Name=PF3D7_1342900-D1_PF3D7_1029100+;Alias=;ID=PF3D7_1342900-D1-40-PF3D7_1029100;pvalue=0.00432;sequence=TCCTAG;
PF3D7_1029200	fimo	nucleotide_motif	62	67	39.3	+	.	Name=PF3D7_1342900-D1_PF3D7_1029200+;Alias=;ID=PF3D7_1342900-D1-1-PF3D7_1029200;pvalue=0.000118;sequence=GCCACA;
PF3D7_1029200	fimo	nucleotide_motif	834	839	37.1	+	.	Name=PF3D7_1342900-D1_PF3D7_1029200+;Alias=;ID=PF3D7_1342900-D1-2-PF3D7_1029200;pvalue=0.000193;sequence=GCTCCT;
PF3D7_1029200	fimo	nucleotide_motif	786	791	34.6	-	.	Name=PF3D7_1342900-D1_PF3D7_1029200-;Alias=;ID=PF3D7_1342900-D1-3-PF3D7_1029200;pvalue=0.000344;sequence=ACCCTG;
PF3D7_1029200	fimo	nucleotide_motif	830	835	34.2	-	.	Name=PF3D7_1342900-D1_PF3D7_1029200-;Alias=;ID=PF3D7_1342900-D1-4-PF3D7_1029200;pvalue=0.00038;sequence=GCATCG;
PF3D7_1029200	fimo	nucleotide_motif	956	961	29.2	-	.	Name=PF3D7_1342900-D1_PF3D7_1029200-;Alias=;ID=PF3D7_1342900-D1-5-PF3D7_1029200;pvalue=0.0012;sequence=GTCTCA;
PF3D7_1029200	fimo	nucleotide_motif	809	814	29.2	+	.	Name=PF3D7_1342900-D1_PF3D7_1029200+;Alias=;ID=PF3D7_1342900-D1-6-PF3D7_1029200;pvalue=0.0012;sequence=GTCCAA;
PF3D7_1029200	fimo	nucleotide_motif	932	937	28.7	-	.	Name=PF3D7_1342900-D1_PF3D7_1029200-;Alias=;ID=PF3D7_1342900-D1-7-PF3D7_1029200;pvalue=0.00136;sequence=TCCTCT;
PF3D7_1029200	fimo	nucleotide_motif	442	447	27.9	-	.	Name=PF3D7_1342900-D1_PF3D7_1029200-;Alias=;ID=PF3D7_1342900-D1-8-PF3D7_1029200;pvalue=0.00161;sequence=GACCGT;
PF3D7_1029200	fimo	nucleotide_motif	788	793	27.9	-	.	Name=PF3D7_1342900-D1_PF3D7_1029200-;Alias=;ID=PF3D7_1342900-D1-9-PF3D7_1029200;pvalue=0.00162;sequence=TCACCC;
PF3D7_1029200	fimo	nucleotide_motif	933	938	27.8	-	.	Name=PF3D7_1342900-D1_PF3D7_1029200-;Alias=;ID=PF3D7_1342900-D1-10-PF3D7_1029200;pvalue=0.00167;sequence=GTCCTC;
PF3D7_1029200	fimo	nucleotide_motif	622	627	27.6	+	.	Name=PF3D7_1342900-D1_PF3D7_1029200+;Alias=;ID=PF3D7_1342900-D1-11-PF3D7_1029200;pvalue=0.00174;sequence=GACGCA;
PF3D7_1029200	fimo	nucleotide_motif	787	792	27.2	-	.	Name=PF3D7_1342900-D1_PF3D7_1029200-;Alias=;ID=PF3D7_1342900-D1-12-PF3D7_1029200;pvalue=0.00192;sequence=CACCCT;
PF3D7_1029200	fimo	nucleotide_motif	621	626	26.2	-	.	Name=PF3D7_1342900-D1_PF3D7_1029200-;Alias=;ID=PF3D7_1342900-D1-13-PF3D7_1029200;pvalue=0.00241;sequence=GCGTCT;
PF3D7_1029200	fimo	nucleotide_motif	469	474	26.2	+	.	Name=PF3D7_1342900-D1_PF3D7_1029200+;Alias=;ID=PF3D7_1342900-D1-14-PF3D7_1029200;pvalue=0.00242;sequence=CCACCT;
PF3D7_1029200	fimo	nucleotide_motif	117	122	25.7	-	.	Name=PF3D7_1342900-D1_PF3D7_1029200-;Alias=;ID=PF3D7_1342900-D1-15-PF3D7_1029200;pvalue=0.00269;sequence=ATCCTG;
PF3D7_1029200	fimo	nucleotide_motif	858	863	25.6	-	.	Name=PF3D7_1342900-D1_PF3D7_1029200-;Alias=;ID=PF3D7_1342900-D1-16-PF3D7_1029200;pvalue=0.00277;sequence=GACCAT;
PF3D7_1029200	fimo	nucleotide_motif	477	482	25.5	+	.	Name=PF3D7_1342900-D1_PF3D7_1029200+;Alias=;ID=PF3D7_1342900-D1-17-PF3D7_1029200;pvalue=0.0028;sequence=GCAACA;
PF3D7_1029200	fimo	nucleotide_motif	624	629	25.5	-	.	Name=PF3D7_1342900-D1_PF3D7_1029200-;Alias=;ID=PF3D7_1342900-D1-18-PF3D7_1029200;pvalue=0.00282;sequence=TCTGCG;
PF3D7_1029200	fimo	nucleotide_motif	443	448	25.3	-	.	Name=PF3D7_1342900-D1_PF3D7_1029200-;Alias=;ID=PF3D7_1342900-D1-19-PF3D7_1029200;pvalue=0.00293;sequence=CGACCG;
PF3D7_1029200	fimo	nucleotide_motif	93	98	25.1	-	.	Name=PF3D7_1342900-D1_PF3D7_1029200-;Alias=;ID=PF3D7_1342900-D1-20-PF3D7_1029200;pvalue=0.00308;sequence=GTATCG;
PF3D7_1029200	fimo	nucleotide_motif	180	185	24.9	-	.	Name=PF3D7_1342900-D1_PF3D7_1029200-;Alias=;ID=PF3D7_1342900-D1-21-PF3D7_1029200;pvalue=0.00325;sequence=ACCTCT;
PF3D7_1029200	fimo	nucleotide_motif	220	225	24.9	+	.	Name=PF3D7_1342900-D1_PF3D7_1029200+;Alias=;ID=PF3D7_1342900-D1-22-PF3D7_1029200;pvalue=0.00325;sequence=ACCTCT;
PF3D7_1029200	fimo	nucleotide_motif	634	639	24.7	-	.	Name=PF3D7_1342900-D1_PF3D7_1029200-;Alias=;ID=PF3D7_1342900-D1-23-PF3D7_1029200;pvalue=0.00338;sequence=ACCTCA;
PF3D7_1029200	fimo	nucleotide_motif	483	488	24.5	-	.	Name=PF3D7_1342900-D1_PF3D7_1029200-;Alias=;ID=PF3D7_1342900-D1-24-PF3D7_1029200;pvalue=0.00357;sequence=TCCATG;
PF3D7_1029200	fimo	nucleotide_motif	797	802	24.5	-	.	Name=PF3D7_1342900-D1_PF3D7_1029200-;Alias=;ID=PF3D7_1342900-D1-25-PF3D7_1029200;pvalue=0.00357;sequence=TCCAAG;
PF3D7_1029200	fimo	nucleotide_motif	336	341	24.3	+	.	Name=PF3D7_1342900-D1_PF3D7_1029200+;Alias=;ID=PF3D7_1342900-D1-26-PF3D7_1029200;pvalue=0.00373;sequence=GCACAT;
PF3D7_1029200	fimo	nucleotide_motif	485	490	24	-	.	Name=PF3D7_1342900-D1_PF3D7_1029200-;Alias=;ID=PF3D7_1342900-D1-27-PF3D7_1029200;pvalue=0.004;sequence=CCTCCA;
PF3D7_1029200	fimo	nucleotide_motif	468	473	23.9	+	.	Name=PF3D7_1342900-D1_PF3D7_1029200+;Alias=;ID=PF3D7_1342900-D1-28-PF3D7_1029200;pvalue=0.0041;sequence=ACCACC;
PF3D7_1029200	fimo	nucleotide_motif	166	171	23.7	+	.	Name=PF3D7_1342900-D1_PF3D7_1029200+;Alias=;ID=PF3D7_1342900-D1-29-PF3D7_1029200;pvalue=0.00426;sequence=GTTTCG;
PF3D7_1029200	fimo	nucleotide_motif	825	830	23.7	-	.	Name=PF3D7_1342900-D1_PF3D7_1029200-;Alias=;ID=PF3D7_1342900-D1-30-PF3D7_1029200;pvalue=0.00426;sequence=GTTCTG;
PF3D7_1029300	fimo	nucleotide_motif	866	871	56	+	.	Name=PF3D7_1342900-D1_PF3D7_1029300+;Alias=;ID=PF3D7_1342900-D1-1-PF3D7_1029300;pvalue=2.52e-06;sequence=GCCCCT;
PF3D7_1029300	fimo	nucleotide_motif	363	368	45.3	+	.	Name=PF3D7_1342900-D1_PF3D7_1029300+;Alias=;ID=PF3D7_1342900-D1-2-PF3D7_1029300;pvalue=2.96e-05;sequence=TCCCCT;
PF3D7_1029300	fimo	nucleotide_motif	362	367	44.2	+	.	Name=PF3D7_1342900-D1_PF3D7_1029300+;Alias=;ID=PF3D7_1342900-D1-3-PF3D7_1029300;pvalue=3.76e-05;sequence=GTCCCC;
PF3D7_1029300	fimo	nucleotide_motif	308	313	38.5	+	.	Name=PF3D7_1342900-D1_PF3D7_1029300+;Alias=;ID=PF3D7_1342900-D1-4-PF3D7_1029300;pvalue=0.00014;sequence=GTTCCG;
PF3D7_1029300	fimo	nucleotide_motif	343	348	38.1	+	.	Name=PF3D7_1342900-D1_PF3D7_1029300+;Alias=;ID=PF3D7_1342900-D1-5-PF3D7_1029300;pvalue=0.000154;sequence=TCCCAG;
PF3D7_1029300	fimo	nucleotide_motif	330	335	37.1	-	.	Name=PF3D7_1342900-D1_PF3D7_1029300-;Alias=;ID=PF3D7_1342900-D1-6-PF3D7_1029300;pvalue=0.000193;sequence=GCTCCT;
PF3D7_1029300	fimo	nucleotide_motif	8	13	37	+	.	Name=PF3D7_1342900-D1_PF3D7_1029300+;Alias=;ID=PF3D7_1342900-D1-7-PF3D7_1029300;pvalue=0.000201;sequence=GGCCAG;
PF3D7_1029300	fimo	nucleotide_motif	342	347	35.2	+	.	Name=PF3D7_1342900-D1_PF3D7_1029300+;Alias=;ID=PF3D7_1342900-D1-8-PF3D7_1029300;pvalue=0.000299;sequence=TTCCCA;
PF3D7_1029300	fimo	nucleotide_motif	172	177	34.2	-	.	Name=PF3D7_1342900-D1_PF3D7_1029300-;Alias=;ID=PF3D7_1342900-D1-9-PF3D7_1029300;pvalue=0.00038;sequence=GCCAAG;
PF3D7_1029300	fimo	nucleotide_motif	300	305	33.9	-	.	Name=PF3D7_1342900-D1_PF3D7_1029300-;Alias=;ID=PF3D7_1342900-D1-10-PF3D7_1029300;pvalue=0.000404;sequence=GCCTTG;
PF3D7_1029300	fimo	nucleotide_motif	865	870	33.6	+	.	Name=PF3D7_1342900-D1_PF3D7_1029300+;Alias=;ID=PF3D7_1342900-D1-11-PF3D7_1029300;pvalue=0.000434;sequence=TGCCCC;
PF3D7_1029300	fimo	nucleotide_motif	74	79	29	+	.	Name=PF3D7_1342900-D1_PF3D7_1029300+;Alias=;ID=PF3D7_1342900-D1-12-PF3D7_1029300;pvalue=0.00127;sequence=GTTCCT;
PF3D7_1029300	fimo	nucleotide_motif	880	885	29	+	.	Name=PF3D7_1342900-D1_PF3D7_1029300+;Alias=;ID=PF3D7_1342900-D1-13-PF3D7_1029300;pvalue=0.00127;sequence=GTTCCT;
PF3D7_1029300	fimo	nucleotide_motif	6	11	28	-	.	Name=PF3D7_1342900-D1_PF3D7_1029300-;Alias=;ID=PF3D7_1342900-D1-14-PF3D7_1029300;pvalue=0.00158;sequence=GGCCAT;
PF3D7_1029300	fimo	nucleotide_motif	597	602	27.5	+	.	Name=PF3D7_1342900-D1_PF3D7_1029300+;Alias=;ID=PF3D7_1342900-D1-15-PF3D7_1029300;pvalue=0.00179;sequence=ACCGCT;
PF3D7_1029300	fimo	nucleotide_motif	595	600	26.9	+	.	Name=PF3D7_1342900-D1_PF3D7_1029300+;Alias=;ID=PF3D7_1342900-D1-16-PF3D7_1029300;pvalue=0.00204;sequence=TAACCG;
PF3D7_1029300	fimo	nucleotide_motif	886	891	26.4	+	.	Name=PF3D7_1342900-D1_PF3D7_1029300+;Alias=;ID=PF3D7_1342900-D1-17-PF3D7_1029300;pvalue=0.0023;sequence=ACACCT;
PF3D7_1029300	fimo	nucleotide_motif	9	14	26.1	+	.	Name=PF3D7_1342900-D1_PF3D7_1029300+;Alias=;ID=PF3D7_1342900-D1-18-PF3D7_1029300;pvalue=0.00248;sequence=GCCAGC;
PF3D7_1029300	fimo	nucleotide_motif	337	342	25.6	+	.	Name=PF3D7_1342900-D1_PF3D7_1029300+;Alias=;ID=PF3D7_1342900-D1-19-PF3D7_1029300;pvalue=0.00277;sequence=GACCAT;
PF3D7_1029300	fimo	nucleotide_motif	329	334	25.3	-	.	Name=PF3D7_1342900-D1_PF3D7_1029300-;Alias=;ID=PF3D7_1342900-D1-20-PF3D7_1029300;pvalue=0.00292;sequence=CTCCTG;
PF3D7_1029300	fimo	nucleotide_motif	313	318	24.8	+	.	Name=PF3D7_1342900-D1_PF3D7_1029300+;Alias=;ID=PF3D7_1342900-D1-21-PF3D7_1029300;pvalue=0.00329;sequence=GATCCA;
PF3D7_1029300	fimo	nucleotide_motif	506	511	24.7	+	.	Name=PF3D7_1342900-D1_PF3D7_1029300+;Alias=;ID=PF3D7_1342900-D1-22-PF3D7_1029300;pvalue=0.00338;sequence=ACCTCA;
PF3D7_1029300	fimo	nucleotide_motif	364	369	24.7	+	.	Name=PF3D7_1342900-D1_PF3D7_1029300+;Alias=;ID=PF3D7_1342900-D1-23-PF3D7_1029300;pvalue=0.0034;sequence=CCCCTT;
PF3D7_1029300	fimo	nucleotide_motif	867	872	24.7	+	.	Name=PF3D7_1342900-D1_PF3D7_1029300+;Alias=;ID=PF3D7_1342900-D1-24-PF3D7_1029300;pvalue=0.0034;sequence=CCCCTT;
PF3D7_1029300	fimo	nucleotide_motif	842	847	24.5	+	.	Name=PF3D7_1342900-D1_PF3D7_1029300+;Alias=;ID=PF3D7_1342900-D1-25-PF3D7_1029300;pvalue=0.00357;sequence=TCCATG;
PF3D7_1029300	fimo	nucleotide_motif	84	89	24.3	-	.	Name=PF3D7_1342900-D1_PF3D7_1029300-;Alias=;ID=PF3D7_1342900-D1-26-PF3D7_1029300;pvalue=0.00373;sequence=GCCAAT;
PF3D7_1029300	fimo	nucleotide_motif	849	854	24.3	+	.	Name=PF3D7_1342900-D1_PF3D7_1029300+;Alias=;ID=PF3D7_1342900-D1-27-PF3D7_1029300;pvalue=0.00373;sequence=GCACAT;
PF3D7_1029300	fimo	nucleotide_motif	845	850	24.3	-	.	Name=PF3D7_1342900-D1_PF3D7_1029300-;Alias=;ID=PF3D7_1342900-D1-28-PF3D7_1029300;pvalue=0.00373;sequence=GCACAT;
PF3D7_1029300	fimo	nucleotide_motif	899	904	24.2	-	.	Name=PF3D7_1342900-D1_PF3D7_1029300-;Alias=;ID=PF3D7_1342900-D1-29-PF3D7_1029300;pvalue=0.00376;sequence=ACTCCT;
PF3D7_1029300	fimo	nucleotide_motif	5	10	24.1	-	.	Name=PF3D7_1342900-D1_PF3D7_1029300-;Alias=;ID=PF3D7_1342900-D1-30-PF3D7_1029300;pvalue=0.00391;sequence=GCCATA;
PF3D7_1029300	fimo	nucleotide_motif	297	302	24.1	+	.	Name=PF3D7_1342900-D1_PF3D7_1029300+;Alias=;ID=PF3D7_1342900-D1-31-PF3D7_1029300;pvalue=0.00391;sequence=GCACAA;
PF3D7_1029300	fimo	nucleotide_motif	487	492	24.1	-	.	Name=PF3D7_1342900-D1_PF3D7_1029300-;Alias=;ID=PF3D7_1342900-D1-32-PF3D7_1029300;pvalue=0.00391;sequence=GCACAA;
PF3D7_1029300	fimo	nucleotide_motif	529	534	24.1	-	.	Name=PF3D7_1342900-D1_PF3D7_1029300-;Alias=;ID=PF3D7_1342900-D1-33-PF3D7_1029300;pvalue=0.00391;sequence=GCCATA;
PF3D7_1029300	fimo	nucleotide_motif	312	317	23.8	-	.	Name=PF3D7_1342900-D1_PF3D7_1029300-;Alias=;ID=PF3D7_1342900-D1-34-PF3D7_1029300;pvalue=0.00415;sequence=GGATCG;
PF3D7_1029300	fimo	nucleotide_motif	360	365	23.8	-	.	Name=PF3D7_1342900-D1_PF3D7_1029300-;Alias=;ID=PF3D7_1342900-D1-35-PF3D7_1029300;pvalue=0.00415;sequence=GGACAG;
PF3D7_1029400	fimo	nucleotide_motif	64	69	43.5	+	.	Name=PF3D7_1342900-D1_PF3D7_1029400+;Alias=;ID=PF3D7_1342900-D1-1-PF3D7_1029400;pvalue=4.5e-05;sequence=TCGCCG;
PF3D7_1029400	fimo	nucleotide_motif	384	389	37.7	+	.	Name=PF3D7_1342900-D1_PF3D7_1029400+;Alias=;ID=PF3D7_1342900-D1-2-PF3D7_1029400;pvalue=0.000168;sequence=GCCTCT;
PF3D7_1029400	fimo	nucleotide_motif	382	387	33.3	+	.	Name=PF3D7_1342900-D1_PF3D7_1029400+;Alias=;ID=PF3D7_1342900-D1-3-PF3D7_1029400;pvalue=0.000462;sequence=GTGCCT;
PF3D7_1029400	fimo	nucleotide_motif	72	77	32.2	+	.	Name=PF3D7_1342900-D1_PF3D7_1029400+;Alias=;ID=PF3D7_1342900-D1-4-PF3D7_1029400;pvalue=0.000608;sequence=TACCCA;
PF3D7_1029400	fimo	nucleotide_motif	92	97	31.7	+	.	Name=PF3D7_1342900-D1_PF3D7_1029400+;Alias=;ID=PF3D7_1342900-D1-5-PF3D7_1029400;pvalue=0.000679;sequence=CTCCCA;
PF3D7_1029400	fimo	nucleotide_motif	286	291	31	+	.	Name=PF3D7_1342900-D1_PF3D7_1029400+;Alias=;ID=PF3D7_1342900-D1-6-PF3D7_1029400;pvalue=0.000795;sequence=GTCACA;
PF3D7_1029400	fimo	nucleotide_motif	246	251	29.6	+	.	Name=PF3D7_1342900-D1_PF3D7_1029400+;Alias=;ID=PF3D7_1342900-D1-7-PF3D7_1029400;pvalue=0.00109;sequence=GTCCAT;
PF3D7_1029400	fimo	nucleotide_motif	572	577	29.2	-	.	Name=PF3D7_1342900-D1_PF3D7_1029400-;Alias=;ID=PF3D7_1342900-D1-8-PF3D7_1029400;pvalue=0.0012;sequence=GTCCAA;
PF3D7_1029400	fimo	nucleotide_motif	381	386	29.2	-	.	Name=PF3D7_1342900-D1_PF3D7_1029400-;Alias=;ID=PF3D7_1342900-D1-9-PF3D7_1029400;pvalue=0.00121;sequence=GGCACA;
PF3D7_1029400	fimo	nucleotide_motif	93	98	28.3	+	.	Name=PF3D7_1342900-D1_PF3D7_1029400+;Alias=;ID=PF3D7_1342900-D1-10-PF3D7_1029400;pvalue=0.00148;sequence=TCCCAA;
PF3D7_1029400	fimo	nucleotide_motif	557	562	26.9	+	.	Name=PF3D7_1342900-D1_PF3D7_1029400+;Alias=;ID=PF3D7_1342900-D1-11-PF3D7_1029400;pvalue=0.00204;sequence=TACACG;
PF3D7_1029400	fimo	nucleotide_motif	66	71	26.1	+	.	Name=PF3D7_1342900-D1_PF3D7_1029400+;Alias=;ID=PF3D7_1342900-D1-12-PF3D7_1029400;pvalue=0.00245;sequence=GCCGTA;
PF3D7_1029400	fimo	nucleotide_motif	73	78	24.9	+	.	Name=PF3D7_1342900-D1_PF3D7_1029400+;Alias=;ID=PF3D7_1342900-D1-13-PF3D7_1029400;pvalue=0.00325;sequence=ACCCAT;
PF3D7_1029400	fimo	nucleotide_motif	380	385	24.1	-	.	Name=PF3D7_1342900-D1_PF3D7_1029400-;Alias=;ID=PF3D7_1342900-D1-14-PF3D7_1029400;pvalue=0.00391;sequence=GCACAA;
PF3D7_1029400	fimo	nucleotide_motif	65	70	23.8	-	.	Name=PF3D7_1342900-D1_PF3D7_1029400-;Alias=;ID=PF3D7_1342900-D1-15-PF3D7_1029400;pvalue=0.00417;sequence=ACGGCG;
PF3D7_1029600	fimo	nucleotide_motif	353	358	43.5	-	.	Name=PF3D7_1342900-D1_PF3D7_1029600-;Alias=;ID=PF3D7_1342900-D1-1-PF3D7_1029600;pvalue=4.5e-05;sequence=TCGCCG;
PF3D7_1029600	fimo	nucleotide_motif	555	560	42.4	-	.	Name=PF3D7_1342900-D1_PF3D7_1029600-;Alias=;ID=PF3D7_1342900-D1-2-PF3D7_1029600;pvalue=5.77e-05;sequence=TACCCG;
PF3D7_1029600	fimo	nucleotide_motif	33	38	37.7	-	.	Name=PF3D7_1342900-D1_PF3D7_1029600-;Alias=;ID=PF3D7_1342900-D1-3-PF3D7_1029600;pvalue=0.000168;sequence=GCCTCT;
PF3D7_1029600	fimo	nucleotide_motif	795	800	37.7	-	.	Name=PF3D7_1342900-D1_PF3D7_1029600-;Alias=;ID=PF3D7_1342900-D1-4-PF3D7_1029600;pvalue=0.000168;sequence=GCCCTT;
PF3D7_1029600	fimo	nucleotide_motif	796	801	34.6	-	.	Name=PF3D7_1342900-D1_PF3D7_1029600-;Alias=;ID=PF3D7_1342900-D1-5-PF3D7_1029600;pvalue=0.000349;sequence=TGCCCT;
PF3D7_1029600	fimo	nucleotide_motif	35	40	33.3	-	.	Name=PF3D7_1342900-D1_PF3D7_1029600-;Alias=;ID=PF3D7_1342900-D1-6-PF3D7_1029600;pvalue=0.000462;sequence=GTGCCT;
PF3D7_1029600	fimo	nucleotide_motif	345	350	32.2	-	.	Name=PF3D7_1342900-D1_PF3D7_1029600-;Alias=;ID=PF3D7_1342900-D1-7-PF3D7_1029600;pvalue=0.000608;sequence=TACCCA;
PF3D7_1029600	fimo	nucleotide_motif	325	330	31.7	-	.	Name=PF3D7_1342900-D1_PF3D7_1029600-;Alias=;ID=PF3D7_1342900-D1-8-PF3D7_1029600;pvalue=0.000679;sequence=CTCCCA;
PF3D7_1029600	fimo	nucleotide_motif	131	136	31	-	.	Name=PF3D7_1342900-D1_PF3D7_1029600-;Alias=;ID=PF3D7_1342900-D1-9-PF3D7_1029600;pvalue=0.000795;sequence=GTCACA;
PF3D7_1029600	fimo	nucleotide_motif	171	176	29.6	-	.	Name=PF3D7_1342900-D1_PF3D7_1029600-;Alias=;ID=PF3D7_1342900-D1-10-PF3D7_1029600;pvalue=0.00109;sequence=GTCCAT;
PF3D7_1029600	fimo	nucleotide_motif	36	41	29.2	+	.	Name=PF3D7_1342900-D1_PF3D7_1029600+;Alias=;ID=PF3D7_1342900-D1-11-PF3D7_1029600;pvalue=0.00121;sequence=GGCACA;
PF3D7_1029600	fimo	nucleotide_motif	324	329	28.3	-	.	Name=PF3D7_1342900-D1_PF3D7_1029600-;Alias=;ID=PF3D7_1342900-D1-12-PF3D7_1029600;pvalue=0.00148;sequence=TCCCAA;
PF3D7_1029600	fimo	nucleotide_motif	554	559	27.8	-	.	Name=PF3D7_1342900-D1_PF3D7_1029600-;Alias=;ID=PF3D7_1342900-D1-13-PF3D7_1029600;pvalue=0.00166;sequence=ACCCGT;
PF3D7_1029600	fimo	nucleotide_motif	838	843	27.5	+	.	Name=PF3D7_1342900-D1_PF3D7_1029600+;Alias=;ID=PF3D7_1342900-D1-14-PF3D7_1029600;pvalue=0.00177;sequence=GCACGA;
PF3D7_1029600	fimo	nucleotide_motif	351	356	26.1	-	.	Name=PF3D7_1342900-D1_PF3D7_1029600-;Alias=;ID=PF3D7_1342900-D1-15-PF3D7_1029600;pvalue=0.00245;sequence=GCCGTA;
PF3D7_1029600	fimo	nucleotide_motif	513	518	25.7	+	.	Name=PF3D7_1342900-D1_PF3D7_1029600+;Alias=;ID=PF3D7_1342900-D1-16-PF3D7_1029600;pvalue=0.00269;sequence=TACTCG;
PF3D7_1029600	fimo	nucleotide_motif	819	824	25.7	+	.	Name=PF3D7_1342900-D1_PF3D7_1029600+;Alias=;ID=PF3D7_1342900-D1-17-PF3D7_1029600;pvalue=0.00269;sequence=TACCTG;
PF3D7_1029600	fimo	nucleotide_motif	837	842	25.5	+	.	Name=PF3D7_1342900-D1_PF3D7_1029600+;Alias=;ID=PF3D7_1342900-D1-18-PF3D7_1029600;pvalue=0.00281;sequence=AGCACG;
PF3D7_1029600	fimo	nucleotide_motif	797	802	25.3	+	.	Name=PF3D7_1342900-D1_PF3D7_1029600+;Alias=;ID=PF3D7_1342900-D1-19-PF3D7_1029600;pvalue=0.00293;sequence=GGGCAG;
PF3D7_1029600	fimo	nucleotide_motif	344	349	24.9	-	.	Name=PF3D7_1342900-D1_PF3D7_1029600-;Alias=;ID=PF3D7_1342900-D1-20-PF3D7_1029600;pvalue=0.00325;sequence=ACCCAT;
PF3D7_1029600	fimo	nucleotide_motif	568	573	24.9	-	.	Name=PF3D7_1342900-D1_PF3D7_1029600-;Alias=;ID=PF3D7_1342900-D1-21-PF3D7_1029600;pvalue=0.00325;sequence=ACCTCT;
PF3D7_1029600	fimo	nucleotide_motif	959	964	24.5	+	.	Name=PF3D7_1342900-D1_PF3D7_1029600+;Alias=;ID=PF3D7_1342900-D1-22-PF3D7_1029600;pvalue=0.00357;sequence=TCCAAG;
PF3D7_1029600	fimo	nucleotide_motif	37	42	24.1	+	.	Name=PF3D7_1342900-D1_PF3D7_1029600+;Alias=;ID=PF3D7_1342900-D1-23-PF3D7_1029600;pvalue=0.00391;sequence=GCACAA;
PF3D7_1029600	fimo	nucleotide_motif	701	706	24	+	.	Name=PF3D7_1342900-D1_PF3D7_1029600+;Alias=;ID=PF3D7_1342900-D1-24-PF3D7_1029600;pvalue=0.00399;sequence=TCTACG;
PF3D7_1029600	fimo	nucleotide_motif	352	357	23.8	+	.	Name=PF3D7_1342900-D1_PF3D7_1029600+;Alias=;ID=PF3D7_1342900-D1-25-PF3D7_1029600;pvalue=0.00417;sequence=ACGGCG;
PF3D7_1029600	fimo	nucleotide_motif	643	648	23.6	-	.	Name=PF3D7_1342900-D1_PF3D7_1029600-;Alias=;ID=PF3D7_1342900-D1-26-PF3D7_1029600;pvalue=0.00432;sequence=TCCTTG;
PF3D7_1029800	fimo	nucleotide_motif	852	857	31	+	.	Name=PF3D7_1342900-D1_PF3D7_1029800+;Alias=;ID=PF3D7_1342900-D1-1-PF3D7_1029800;pvalue=0.000795;sequence=GTCACA;
PF3D7_1029800	fimo	nucleotide_motif	599	604	29.6	-	.	Name=PF3D7_1342900-D1_PF3D7_1029800-;Alias=;ID=PF3D7_1342900-D1-2-PF3D7_1029800;pvalue=0.00109;sequence=GTCCAT;
PF3D7_1029800	fimo	nucleotide_motif	328	333	29.6	+	.	Name=PF3D7_1342900-D1_PF3D7_1029800+;Alias=;ID=PF3D7_1342900-D1-3-PF3D7_1029800;pvalue=0.00109;sequence=GTCCTT;
PF3D7_1029800	fimo	nucleotide_motif	179	184	26.9	-	.	Name=PF3D7_1342900-D1_PF3D7_1029800-;Alias=;ID=PF3D7_1342900-D1-4-PF3D7_1029800;pvalue=0.00204;sequence=CACCCA;
PF3D7_1029800	fimo	nucleotide_motif	501	506	26.6	-	.	Name=PF3D7_1342900-D1_PF3D7_1029800-;Alias=;ID=PF3D7_1342900-D1-5-PF3D7_1029800;pvalue=0.00216;sequence=GACACA;
PF3D7_1029800	fimo	nucleotide_motif	422	427	26.3	-	.	Name=PF3D7_1342900-D1_PF3D7_1029800-;Alias=;ID=PF3D7_1342900-D1-6-PF3D7_1029800;pvalue=0.00236;sequence=ACACCA;
PF3D7_1029800	fimo	nucleotide_motif	177	182	26.2	-	.	Name=PF3D7_1342900-D1_PF3D7_1029800-;Alias=;ID=PF3D7_1342900-D1-7-PF3D7_1029800;pvalue=0.00242;sequence=CCCACT;
PF3D7_1029800	fimo	nucleotide_motif	670	675	25.6	+	.	Name=PF3D7_1342900-D1_PF3D7_1029800+;Alias=;ID=PF3D7_1342900-D1-8-PF3D7_1029800;pvalue=0.00277;sequence=GACCTT;
PF3D7_1029800	fimo	nucleotide_motif	849	854	25.6	-	.	Name=PF3D7_1342900-D1_PF3D7_1029800-;Alias=;ID=PF3D7_1342900-D1-9-PF3D7_1029800;pvalue=0.00277;sequence=GACCAT;
PF3D7_1029800	fimo	nucleotide_motif	71	76	25.1	+	.	Name=PF3D7_1342900-D1_PF3D7_1029800+;Alias=;ID=PF3D7_1342900-D1-10-PF3D7_1029800;pvalue=0.00308;sequence=GTATCG;
PF3D7_1029800	fimo	nucleotide_motif	180	185	23.9	-	.	Name=PF3D7_1342900-D1_PF3D7_1029800-;Alias=;ID=PF3D7_1342900-D1-11-PF3D7_1029800;pvalue=0.0041;sequence=ACACCC;
PF3D7_1029900	fimo	nucleotide_motif	149	154	34.1	-	.	Name=PF3D7_1342900-D1_PF3D7_1029900-;Alias=;ID=PF3D7_1342900-D1-1-PF3D7_1029900;pvalue=0.000384;sequence=ACTCCG;
PF3D7_1029900	fimo	nucleotide_motif	370	375	29.1	+	.	Name=PF3D7_1342900-D1_PF3D7_1029900+;Alias=;ID=PF3D7_1342900-D1-2-PF3D7_1029900;pvalue=0.00124;sequence=TTTCCG;
PF3D7_1029900	fimo	nucleotide_motif	626	631	28.2	-	.	Name=PF3D7_1342900-D1_PF3D7_1029900-;Alias=;ID=PF3D7_1342900-D1-3-PF3D7_1029900;pvalue=0.00151;sequence=TCTCCT;
PF3D7_1029900	fimo	nucleotide_motif	373	378	27.6	-	.	Name=PF3D7_1342900-D1_PF3D7_1029900-;Alias=;ID=PF3D7_1342900-D1-4-PF3D7_1029900;pvalue=0.00172;sequence=TCACGG;
PF3D7_1029900	fimo	nucleotide_motif	374	379	26.9	-	.	Name=PF3D7_1342900-D1_PF3D7_1029900-;Alias=;ID=PF3D7_1342900-D1-5-PF3D7_1029900;pvalue=0.00204;sequence=ATCACG;
PF3D7_1029900	fimo	nucleotide_motif	560	565	26.8	-	.	Name=PF3D7_1342900-D1_PF3D7_1029900-;Alias=;ID=PF3D7_1342900-D1-6-PF3D7_1029900;pvalue=0.0021;sequence=GAACCT;
PF3D7_1029900	fimo	nucleotide_motif	96	101	26.3	-	.	Name=PF3D7_1342900-D1_PF3D7_1029900-;Alias=;ID=PF3D7_1342900-D1-7-PF3D7_1029900;pvalue=0.00236;sequence=ACACCA;
PF3D7_1029900	fimo	nucleotide_motif	372	377	26.2	+	.	Name=PF3D7_1342900-D1_PF3D7_1029900+;Alias=;ID=PF3D7_1342900-D1-8-PF3D7_1029900;pvalue=0.00239;sequence=TCCGTG;
PF3D7_1029900	fimo	nucleotide_motif	673	678	25.3	-	.	Name=PF3D7_1342900-D1_PF3D7_1029900-;Alias=;ID=PF3D7_1342900-D1-9-PF3D7_1029900;pvalue=0.00292;sequence=CTCTCG;
PF3D7_1029900	fimo	nucleotide_motif	558	563	24.9	-	.	Name=PF3D7_1342900-D1_PF3D7_1029900-;Alias=;ID=PF3D7_1342900-D1-10-PF3D7_1029900;pvalue=0.00325;sequence=ACCTCT;
PF3D7_1029900	fimo	nucleotide_motif	232	237	23.7	+	.	Name=PF3D7_1342900-D1_PF3D7_1029900+;Alias=;ID=PF3D7_1342900-D1-11-PF3D7_1029900;pvalue=0.00426;sequence=GTTCTG;
PF3D7_1030000	fimo	nucleotide_motif	905	910	41.1	+	.	Name=PF3D7_1342900-D1_PF3D7_1030000+;Alias=;ID=PF3D7_1342900-D1-1-PF3D7_1030000;pvalue=7.79e-05;sequence=GTACCG;
PF3D7_1030000	fimo	nucleotide_motif	114	119	37.1	-	.	Name=PF3D7_1342900-D1_PF3D7_1030000-;Alias=;ID=PF3D7_1342900-D1-2-PF3D7_1030000;pvalue=0.000193;sequence=GCTCCT;
PF3D7_1030000	fimo	nucleotide_motif	14	19	36.8	-	.	Name=PF3D7_1342900-D1_PF3D7_1030000-;Alias=;ID=PF3D7_1342900-D1-3-PF3D7_1030000;pvalue=0.000207;sequence=GAGCCG;
PF3D7_1030000	fimo	nucleotide_motif	133	138	31.3	-	.	Name=PF3D7_1342900-D1_PF3D7_1030000-;Alias=;ID=PF3D7_1342900-D1-4-PF3D7_1030000;pvalue=0.000736;sequence=GTCACT;
PF3D7_1030000	fimo	nucleotide_motif	909	914	30	-	.	Name=PF3D7_1342900-D1_PF3D7_1030000-;Alias=;ID=PF3D7_1342900-D1-5-PF3D7_1030000;pvalue=0.00101;sequence=TTCTCG;
PF3D7_1030000	fimo	nucleotide_motif	587	592	29.6	-	.	Name=PF3D7_1342900-D1_PF3D7_1030000-;Alias=;ID=PF3D7_1342900-D1-6-PF3D7_1030000;pvalue=0.00109;sequence=GTCCAT;
PF3D7_1030000	fimo	nucleotide_motif	112	117	28.7	-	.	Name=PF3D7_1342900-D1_PF3D7_1030000-;Alias=;ID=PF3D7_1342900-D1-7-PF3D7_1030000;pvalue=0.00136;sequence=TCCTCT;
PF3D7_1030000	fimo	nucleotide_motif	15	20	28	+	.	Name=PF3D7_1342900-D1_PF3D7_1030000+;Alias=;ID=PF3D7_1342900-D1-8-PF3D7_1030000;pvalue=0.00158;sequence=GGCTCT;
PF3D7_1030000	fimo	nucleotide_motif	116	121	27.6	+	.	Name=PF3D7_1342900-D1_PF3D7_1030000+;Alias=;ID=PF3D7_1342900-D1-9-PF3D7_1030000;pvalue=0.00174;sequence=GAGCCA;
PF3D7_1030000	fimo	nucleotide_motif	314	319	27.6	+	.	Name=PF3D7_1342900-D1_PF3D7_1030000+;Alias=;ID=PF3D7_1342900-D1-10-PF3D7_1030000;pvalue=0.00174;sequence=GACGCA;
PF3D7_1030000	fimo	nucleotide_motif	388	393	27.5	-	.	Name=PF3D7_1342900-D1_PF3D7_1030000-;Alias=;ID=PF3D7_1342900-D1-11-PF3D7_1030000;pvalue=0.00177;sequence=TCCTCC;
PF3D7_1030000	fimo	nucleotide_motif	134	139	27.5	+	.	Name=PF3D7_1342900-D1_PF3D7_1030000+;Alias=;ID=PF3D7_1342900-D1-12-PF3D7_1030000;pvalue=0.00178;sequence=GTGACG;
PF3D7_1030000	fimo	nucleotide_motif	115	120	27.3	-	.	Name=PF3D7_1342900-D1_PF3D7_1030000-;Alias=;ID=PF3D7_1342900-D1-13-PF3D7_1030000;pvalue=0.00186;sequence=GGCTCC;
PF3D7_1030000	fimo	nucleotide_motif	908	913	26.6	-	.	Name=PF3D7_1342900-D1_PF3D7_1030000-;Alias=;ID=PF3D7_1342900-D1-14-PF3D7_1030000;pvalue=0.0022;sequence=TCTCGG;
PF3D7_1030000	fimo	nucleotide_motif	316	321	26.3	-	.	Name=PF3D7_1342900-D1_PF3D7_1030000-;Alias=;ID=PF3D7_1342900-D1-15-PF3D7_1030000;pvalue=0.00236;sequence=GTTGCG;
PF3D7_1030000	fimo	nucleotide_motif	80	85	26.3	+	.	Name=PF3D7_1342900-D1_PF3D7_1030000+;Alias=;ID=PF3D7_1342900-D1-16-PF3D7_1030000;pvalue=0.00236;sequence=ACCACA;
PF3D7_1030000	fimo	nucleotide_motif	313	318	26.2	-	.	Name=PF3D7_1342900-D1_PF3D7_1030000-;Alias=;ID=PF3D7_1342900-D1-17-PF3D7_1030000;pvalue=0.00241;sequence=GCGTCT;
PF3D7_1030000	fimo	nucleotide_motif	12	17	26.1	-	.	Name=PF3D7_1342900-D1_PF3D7_1030000-;Alias=;ID=PF3D7_1342900-D1-18-PF3D7_1030000;pvalue=0.00245;sequence=GCCGAA;
PF3D7_1030000	fimo	nucleotide_motif	129	134	25.7	+	.	Name=PF3D7_1342900-D1_PF3D7_1030000+;Alias=;ID=PF3D7_1342900-D1-19-PF3D7_1030000;pvalue=0.00269;sequence=ATCCAG;
PF3D7_1030000	fimo	nucleotide_motif	317	322	25.5	+	.	Name=PF3D7_1342900-D1_PF3D7_1030000+;Alias=;ID=PF3D7_1342900-D1-20-PF3D7_1030000;pvalue=0.0028;sequence=GCAACA;
PF3D7_1030000	fimo	nucleotide_motif	51	56	24.5	-	.	Name=PF3D7_1342900-D1_PF3D7_1030000-;Alias=;ID=PF3D7_1342900-D1-21-PF3D7_1030000;pvalue=0.00357;sequence=TCATCG;
PF3D7_1030000	fimo	nucleotide_motif	69	74	24.5	-	.	Name=PF3D7_1342900-D1_PF3D7_1030000-;Alias=;ID=PF3D7_1342900-D1-22-PF3D7_1030000;pvalue=0.00357;sequence=TCATCG;
PF3D7_1030000	fimo	nucleotide_motif	106	111	24.5	-	.	Name=PF3D7_1342900-D1_PF3D7_1030000-;Alias=;ID=PF3D7_1342900-D1-23-PF3D7_1030000;pvalue=0.00357;sequence=TCCAAG;
PF3D7_1030000	fimo	nucleotide_motif	132	137	24.5	-	.	Name=PF3D7_1342900-D1_PF3D7_1030000-;Alias=;ID=PF3D7_1342900-D1-24-PF3D7_1030000;pvalue=0.00357;sequence=TCACTG;
PF3D7_1030000	fimo	nucleotide_motif	118	123	24.1	+	.	Name=PF3D7_1342900-D1_PF3D7_1030000+;Alias=;ID=PF3D7_1342900-D1-25-PF3D7_1030000;pvalue=0.00391;sequence=GCCAAA;
PF3D7_1030000	fimo	nucleotide_motif	387	392	24	-	.	Name=PF3D7_1342900-D1_PF3D7_1030000-;Alias=;ID=PF3D7_1342900-D1-26-PF3D7_1030000;pvalue=0.00396;sequence=CCTCCT;
PF3D7_1030000	fimo	nucleotide_motif	1	6	24	+	.	Name=PF3D7_1342900-D1_PF3D7_1030000+;Alias=;ID=PF3D7_1342900-D1-27-PF3D7_1030000;pvalue=0.004;sequence=CCTCCA;
PF3D7_1030000	fimo	nucleotide_motif	311	316	23.9	-	.	Name=PF3D7_1342900-D1_PF3D7_1030000-;Alias=;ID=PF3D7_1342900-D1-28-PF3D7_1030000;pvalue=0.00409;sequence=GTCTTG;
PF3D7_1030000	fimo	nucleotide_motif	10	15	23.7	+	.	Name=PF3D7_1342900-D1_PF3D7_1030000+;Alias=;ID=PF3D7_1342900-D1-29-PF3D7_1030000;pvalue=0.00426;sequence=GTTTCG;
PF3D7_1030000	fimo	nucleotide_motif	199	204	23.6	-	.	Name=PF3D7_1342900-D1_PF3D7_1030000-;Alias=;ID=PF3D7_1342900-D1-30-PF3D7_1030000;pvalue=0.00432;sequence=TCCTTG;
PF3D7_1030100	fimo	nucleotide_motif	166	171	45.3	-	.	Name=PF3D7_1342900-D1_PF3D7_1030100-;Alias=;ID=PF3D7_1342900-D1-1-PF3D7_1030100;pvalue=2.96e-05;sequence=TCCCCT;
PF3D7_1030100	fimo	nucleotide_motif	226	231	45.3	-	.	Name=PF3D7_1342900-D1_PF3D7_1030100-;Alias=;ID=PF3D7_1342900-D1-2-PF3D7_1030100;pvalue=2.96e-05;sequence=TCCCCT;
PF3D7_1030100	fimo	nucleotide_motif	32	37	44.6	-	.	Name=PF3D7_1342900-D1_PF3D7_1030100-;Alias=;ID=PF3D7_1342900-D1-3-PF3D7_1030100;pvalue=3.44e-05;sequence=TCCCCA;
PF3D7_1030100	fimo	nucleotide_motif	33	38	44.2	-	.	Name=PF3D7_1342900-D1_PF3D7_1030100-;Alias=;ID=PF3D7_1342900-D1-4-PF3D7_1030100;pvalue=3.76e-05;sequence=GTCCCC;
PF3D7_1030100	fimo	nucleotide_motif	167	172	44.2	-	.	Name=PF3D7_1342900-D1_PF3D7_1030100-;Alias=;ID=PF3D7_1342900-D1-5-PF3D7_1030100;pvalue=3.76e-05;sequence=GTCCCC;
PF3D7_1030100	fimo	nucleotide_motif	811	816	40.6	-	.	Name=PF3D7_1342900-D1_PF3D7_1030100-;Alias=;ID=PF3D7_1342900-D1-6-PF3D7_1030100;pvalue=8.75e-05;sequence=ACCCCA;
PF3D7_1030100	fimo	nucleotide_motif	149	154	39.6	+	.	Name=PF3D7_1342900-D1_PF3D7_1030100+;Alias=;ID=PF3D7_1342900-D1-7-PF3D7_1030100;pvalue=0.000108;sequence=GCACCT;
PF3D7_1030100	fimo	nucleotide_motif	888	893	39.3	+	.	Name=PF3D7_1342900-D1_PF3D7_1030100+;Alias=;ID=PF3D7_1342900-D1-8-PF3D7_1030100;pvalue=0.000118;sequence=GCCACA;
PF3D7_1030100	fimo	nucleotide_motif	885	890	38.7	-	.	Name=PF3D7_1342900-D1_PF3D7_1030100-;Alias=;ID=PF3D7_1342900-D1-9-PF3D7_1030100;pvalue=0.000135;sequence=GGCACG;
PF3D7_1030100	fimo	nucleotide_motif	19	24	38.1	-	.	Name=PF3D7_1342900-D1_PF3D7_1030100-;Alias=;ID=PF3D7_1342900-D1-10-PF3D7_1030100;pvalue=0.000154;sequence=TCCCTG;
PF3D7_1030100	fimo	nucleotide_motif	810	815	34.5	-	.	Name=PF3D7_1342900-D1_PF3D7_1030100-;Alias=;ID=PF3D7_1342900-D1-11-PF3D7_1030100;pvalue=0.000356;sequence=CCCCAG;
PF3D7_1030100	fimo	nucleotide_motif	227	232	34	-	.	Name=PF3D7_1342900-D1_PF3D7_1030100-;Alias=;ID=PF3D7_1342900-D1-12-PF3D7_1030100;pvalue=0.000395;sequence=TTCCCC;
PF3D7_1030100	fimo	nucleotide_motif	183	188	33.3	-	.	Name=PF3D7_1342900-D1_PF3D7_1030100-;Alias=;ID=PF3D7_1342900-D1-13-PF3D7_1030100;pvalue=0.000462;sequence=GTCGCT;
PF3D7_1030100	fimo	nucleotide_motif	886	891	33.3	+	.	Name=PF3D7_1342900-D1_PF3D7_1030100+;Alias=;ID=PF3D7_1342900-D1-14-PF3D7_1030100;pvalue=0.000472;sequence=GTGCCA;
PF3D7_1030100	fimo	nucleotide_motif	20	25	32.6	-	.	Name=PF3D7_1342900-D1_PF3D7_1030100-;Alias=;ID=PF3D7_1342900-D1-15-PF3D7_1030100;pvalue=0.000551;sequence=ATCCCT;
PF3D7_1030100	fimo	nucleotide_motif	992	997	31.3	-	.	Name=PF3D7_1342900-D1_PF3D7_1030100-;Alias=;ID=PF3D7_1342900-D1-16-PF3D7_1030100;pvalue=0.000736;sequence=GTACCT;
PF3D7_1030100	fimo	nucleotide_motif	442	447	30.4	+	.	Name=PF3D7_1342900-D1_PF3D7_1030100+;Alias=;ID=PF3D7_1342900-D1-17-PF3D7_1030100;pvalue=0.000911;sequence=TCCACA;
PF3D7_1030100	fimo	nucleotide_motif	49	54	29.6	+	.	Name=PF3D7_1342900-D1_PF3D7_1030100+;Alias=;ID=PF3D7_1342900-D1-18-PF3D7_1030100;pvalue=0.00109;sequence=GTCCAT;
PF3D7_1030100	fimo	nucleotide_motif	439	444	29.5	-	.	Name=PF3D7_1342900-D1_PF3D7_1030100-;Alias=;ID=PF3D7_1342900-D1-19-PF3D7_1030100;pvalue=0.00111;sequence=GGACCT;
PF3D7_1030100	fimo	nucleotide_motif	812	817	28.6	-	.	Name=PF3D7_1342900-D1_PF3D7_1030100-;Alias=;ID=PF3D7_1342900-D1-20-PF3D7_1030100;pvalue=0.00137;sequence=TACCCC;
PF3D7_1030100	fimo	nucleotide_motif	370	375	28.3	-	.	Name=PF3D7_1342900-D1_PF3D7_1030100-;Alias=;ID=PF3D7_1342900-D1-21-PF3D7_1030100;pvalue=0.00148;sequence=TCCTCA;
PF3D7_1030100	fimo	nucleotide_motif	140	145	28.2	-	.	Name=PF3D7_1342900-D1_PF3D7_1030100-;Alias=;ID=PF3D7_1342900-D1-22-PF3D7_1030100;pvalue=0.00151;sequence=TCTCCT;
PF3D7_1030100	fimo	nucleotide_motif	154	159	28	+	.	Name=PF3D7_1342900-D1_PF3D7_1030100+;Alias=;ID=PF3D7_1342900-D1-23-PF3D7_1030100;pvalue=0.00157;sequence=TCTCCA;
PF3D7_1030100	fimo	nucleotide_motif	440	445	27.8	+	.	Name=PF3D7_1342900-D1_PF3D7_1030100+;Alias=;ID=PF3D7_1342900-D1-24-PF3D7_1030100;pvalue=0.00164;sequence=GGTCCA;
PF3D7_1030100	fimo	nucleotide_motif	441	446	27.8	+	.	Name=PF3D7_1342900-D1_PF3D7_1030100+;Alias=;ID=PF3D7_1342900-D1-25-PF3D7_1030100;pvalue=0.00167;sequence=GTCCAC;
PF3D7_1030100	fimo	nucleotide_motif	884	889	27.5	-	.	Name=PF3D7_1342900-D1_PF3D7_1030100-;Alias=;ID=PF3D7_1342900-D1-26-PF3D7_1030100;pvalue=0.00177;sequence=GCACGA;
PF3D7_1030100	fimo	nucleotide_motif	184	189	27.2	+	.	Name=PF3D7_1342900-D1_PF3D7_1030100+;Alias=;ID=PF3D7_1342900-D1-27-PF3D7_1030100;pvalue=0.0019;sequence=GCGACA;
PF3D7_1030100	fimo	nucleotide_motif	883	888	26.6	+	.	Name=PF3D7_1342900-D1_PF3D7_1030100+;Alias=;ID=PF3D7_1342900-D1-28-PF3D7_1030100;pvalue=0.00219;sequence=GTCGTG;
PF3D7_1030100	fimo	nucleotide_motif	211	216	26.3	+	.	Name=PF3D7_1342900-D1_PF3D7_1030100+;Alias=;ID=PF3D7_1342900-D1-29-PF3D7_1030100;pvalue=0.00236;sequence=ACCACA;
PF3D7_1030100	fimo	nucleotide_motif	145	150	26.2	-	.	Name=PF3D7_1342900-D1_PF3D7_1030100-;Alias=;ID=PF3D7_1342900-D1-30-PF3D7_1030100;pvalue=0.00241;sequence=GCGCTT;
PF3D7_1030100	fimo	nucleotide_motif	332	337	26.2	-	.	Name=PF3D7_1342900-D1_PF3D7_1030100-;Alias=;ID=PF3D7_1342900-D1-31-PF3D7_1030100;pvalue=0.00242;sequence=CCACCT;
PF3D7_1030100	fimo	nucleotide_motif	584	589	25.5	+	.	Name=PF3D7_1342900-D1_PF3D7_1030100+;Alias=;ID=PF3D7_1342900-D1-32-PF3D7_1030100;pvalue=0.0028;sequence=GCAACA;
PF3D7_1030100	fimo	nucleotide_motif	438	443	25.4	-	.	Name=PF3D7_1342900-D1_PF3D7_1030100-;Alias=;ID=PF3D7_1342900-D1-33-PF3D7_1030100;pvalue=0.00291;sequence=GACCTA;
PF3D7_1030100	fimo	nucleotide_motif	151	156	24.9	+	.	Name=PF3D7_1342900-D1_PF3D7_1030100+;Alias=;ID=PF3D7_1342900-D1-34-PF3D7_1030100;pvalue=0.00325;sequence=ACCTCT;
PF3D7_1030100	fimo	nucleotide_motif	148	153	24.7	-	.	Name=PF3D7_1342900-D1_PF3D7_1030100-;Alias=;ID=PF3D7_1342900-D1-35-PF3D7_1030100;pvalue=0.00338;sequence=GGTGCG;
PF3D7_1030100	fimo	nucleotide_motif	165	170	24.7	-	.	Name=PF3D7_1342900-D1_PF3D7_1030100-;Alias=;ID=PF3D7_1342900-D1-36-PF3D7_1030100;pvalue=0.0034;sequence=CCCCTT;
PF3D7_1030100	fimo	nucleotide_motif	225	230	24.7	-	.	Name=PF3D7_1342900-D1_PF3D7_1030100-;Alias=;ID=PF3D7_1342900-D1-37-PF3D7_1030100;pvalue=0.0034;sequence=CCCCTT;
PF3D7_1030100	fimo	nucleotide_motif	60	65	24.5	+	.	Name=PF3D7_1342900-D1_PF3D7_1030100+;Alias=;ID=PF3D7_1342900-D1-38-PF3D7_1030100;pvalue=0.00357;sequence=TCACAG;
PF3D7_1030100	fimo	nucleotide_motif	31	36	24.5	-	.	Name=PF3D7_1342900-D1_PF3D7_1030100-;Alias=;ID=PF3D7_1342900-D1-39-PF3D7_1030100;pvalue=0.00358;sequence=CCCCAA;
PF3D7_1030100	fimo	nucleotide_motif	329	334	24	-	.	Name=PF3D7_1342900-D1_PF3D7_1030100-;Alias=;ID=PF3D7_1342900-D1-40-PF3D7_1030100;pvalue=0.004;sequence=CCTCCA;
PF3D7_1030100	fimo	nucleotide_motif	7	12	23.9	-	.	Name=PF3D7_1342900-D1_PF3D7_1030100-;Alias=;ID=PF3D7_1342900-D1-41-PF3D7_1030100;pvalue=0.00409;sequence=GTCTTG;
PF3D7_1030100	fimo	nucleotide_motif	333	338	23.9	-	.	Name=PF3D7_1342900-D1_PF3D7_1030100-;Alias=;ID=PF3D7_1342900-D1-42-PF3D7_1030100;pvalue=0.0041;sequence=ACCACC;
PF3D7_1030100	fimo	nucleotide_motif	47	52	23.8	-	.	Name=PF3D7_1342900-D1_PF3D7_1030100-;Alias=;ID=PF3D7_1342900-D1-43-PF3D7_1030100;pvalue=0.00415;sequence=GGACTG;
PF3D7_1030100	fimo	nucleotide_motif	147	152	23.8	+	.	Name=PF3D7_1342900-D1_PF3D7_1030100+;Alias=;ID=PF3D7_1342900-D1-44-PF3D7_1030100;pvalue=0.00416;sequence=GCGCAC;
PF3D7_1030100	fimo	nucleotide_motif	558	563	23.7	-	.	Name=PF3D7_1342900-D1_PF3D7_1030100-;Alias=;ID=PF3D7_1342900-D1-45-PF3D7_1030100;pvalue=0.00426;sequence=GTTCTG;
PF3D7_1030200	fimo	nucleotide_motif	94	99	29.6	-	.	Name=PF3D7_1342900-D1_PF3D7_1030200-;Alias=;ID=PF3D7_1342900-D1-1-PF3D7_1030200;pvalue=0.00109;sequence=GTCCTT;
PF3D7_1030200	fimo	nucleotide_motif	117	122	28.7	-	.	Name=PF3D7_1342900-D1_PF3D7_1030200-;Alias=;ID=PF3D7_1342900-D1-2-PF3D7_1030200;pvalue=0.00136;sequence=TCCTCT;
PF3D7_1030200	fimo	nucleotide_motif	228	233	28.7	-	.	Name=PF3D7_1342900-D1_PF3D7_1030200-;Alias=;ID=PF3D7_1342900-D1-3-PF3D7_1030200;pvalue=0.00136;sequence=TCCTCT;
PF3D7_1030200	fimo	nucleotide_motif	337	342	28.7	-	.	Name=PF3D7_1342900-D1_PF3D7_1030200-;Alias=;ID=PF3D7_1342900-D1-4-PF3D7_1030200;pvalue=0.00136;sequence=TCCTCT;
PF3D7_1030200	fimo	nucleotide_motif	803	808	28.3	-	.	Name=PF3D7_1342900-D1_PF3D7_1030200-;Alias=;ID=PF3D7_1342900-D1-5-PF3D7_1030200;pvalue=0.00148;sequence=TCCTCA;
PF3D7_1030200	fimo	nucleotide_motif	334	339	28.2	-	.	Name=PF3D7_1342900-D1_PF3D7_1030200-;Alias=;ID=PF3D7_1342900-D1-6-PF3D7_1030200;pvalue=0.00151;sequence=TCTCCT;
PF3D7_1030200	fimo	nucleotide_motif	775	780	28	-	.	Name=PF3D7_1342900-D1_PF3D7_1030200-;Alias=;ID=PF3D7_1342900-D1-7-PF3D7_1030200;pvalue=0.00157;sequence=TGCTCG;
PF3D7_1030200	fimo	nucleotide_motif	494	499	27.3	+	.	Name=PF3D7_1342900-D1_PF3D7_1030200+;Alias=;ID=PF3D7_1342900-D1-8-PF3D7_1030200;pvalue=0.00184;sequence=AACCCT;
PF3D7_1030200	fimo	nucleotide_motif	269	274	27.2	+	.	Name=PF3D7_1342900-D1_PF3D7_1030200+;Alias=;ID=PF3D7_1342900-D1-9-PF3D7_1030200;pvalue=0.00192;sequence=CACCCT;
PF3D7_1030200	fimo	nucleotide_motif	270	275	24.9	+	.	Name=PF3D7_1342900-D1_PF3D7_1030200+;Alias=;ID=PF3D7_1342900-D1-10-PF3D7_1030200;pvalue=0.00325;sequence=ACCCTT;
PF3D7_1030200	fimo	nucleotide_motif	495	500	24.9	+	.	Name=PF3D7_1342900-D1_PF3D7_1030200+;Alias=;ID=PF3D7_1342900-D1-11-PF3D7_1030200;pvalue=0.00325;sequence=ACCCTT;
PF3D7_1030200	fimo	nucleotide_motif	800	805	24.5	-	.	Name=PF3D7_1342900-D1_PF3D7_1030200-;Alias=;ID=PF3D7_1342900-D1-12-PF3D7_1030200;pvalue=0.00357;sequence=TCATCG;
PF3D7_1030200	fimo	nucleotide_motif	774	779	24	-	.	Name=PF3D7_1342900-D1_PF3D7_1030200-;Alias=;ID=PF3D7_1342900-D1-13-PF3D7_1030200;pvalue=0.00399;sequence=GCTCGC;
PF3D7_1030200	fimo	nucleotide_motif	268	273	23.9	+	.	Name=PF3D7_1342900-D1_PF3D7_1030200+;Alias=;ID=PF3D7_1342900-D1-14-PF3D7_1030200;pvalue=0.0041;sequence=ACACCC;
PF3D7_1030300	fimo	nucleotide_motif	375	380	44.2	+	.	Name=PF3D7_1342900-D1_PF3D7_1030300+;Alias=;ID=PF3D7_1342900-D1-1-PF3D7_1030300;pvalue=3.84e-05;sequence=TCCCCC;
PF3D7_1030300	fimo	nucleotide_motif	376	381	40.5	+	.	Name=PF3D7_1342900-D1_PF3D7_1030300+;Alias=;ID=PF3D7_1342900-D1-2-PF3D7_1030300;pvalue=8.83e-05;sequence=CCCCCT;
PF3D7_1030300	fimo	nucleotide_motif	400	405	38.1	+	.	Name=PF3D7_1342900-D1_PF3D7_1030300+;Alias=;ID=PF3D7_1342900-D1-3-PF3D7_1030300;pvalue=0.000154;sequence=TCCCTG;
PF3D7_1030300	fimo	nucleotide_motif	430	435	35.8	-	.	Name=PF3D7_1342900-D1_PF3D7_1030300-;Alias=;ID=PF3D7_1342900-D1-4-PF3D7_1030300;pvalue=0.000261;sequence=TTCCCT;
PF3D7_1030300	fimo	nucleotide_motif	489	494	35.8	-	.	Name=PF3D7_1342900-D1_PF3D7_1030300-;Alias=;ID=PF3D7_1342900-D1-5-PF3D7_1030300;pvalue=0.000261;sequence=TTCCCT;
PF3D7_1030300	fimo	nucleotide_motif	894	899	35.8	-	.	Name=PF3D7_1342900-D1_PF3D7_1030300-;Alias=;ID=PF3D7_1342900-D1-6-PF3D7_1030300;pvalue=0.000261;sequence=TTCCCT;
PF3D7_1030300	fimo	nucleotide_motif	640	645	35.2	+	.	Name=PF3D7_1342900-D1_PF3D7_1030300+;Alias=;ID=PF3D7_1342900-D1-7-PF3D7_1030300;pvalue=0.000299;sequence=TTCCCA;
PF3D7_1030300	fimo	nucleotide_motif	399	404	32.6	+	.	Name=PF3D7_1342900-D1_PF3D7_1030300+;Alias=;ID=PF3D7_1342900-D1-8-PF3D7_1030300;pvalue=0.000551;sequence=ATCCCT;
PF3D7_1030300	fimo	nucleotide_motif	649	654	31.3	+	.	Name=PF3D7_1342900-D1_PF3D7_1030300+;Alias=;ID=PF3D7_1342900-D1-9-PF3D7_1030300;pvalue=0.000736;sequence=GTACCT;
PF3D7_1030300	fimo	nucleotide_motif	705	710	31	-	.	Name=PF3D7_1342900-D1_PF3D7_1030300-;Alias=;ID=PF3D7_1342900-D1-10-PF3D7_1030300;pvalue=0.000795;sequence=GTACCA;
PF3D7_1030300	fimo	nucleotide_motif	831	836	30.7	-	.	Name=PF3D7_1342900-D1_PF3D7_1030300-;Alias=;ID=PF3D7_1342900-D1-11-PF3D7_1030300;pvalue=0.000854;sequence=TCCACT;
PF3D7_1030300	fimo	nucleotide_motif	468	473	30.4	-	.	Name=PF3D7_1342900-D1_PF3D7_1030300-;Alias=;ID=PF3D7_1342900-D1-12-PF3D7_1030300;pvalue=0.000911;sequence=TCCACA;
PF3D7_1030300	fimo	nucleotide_motif	429	434	28.7	-	.	Name=PF3D7_1342900-D1_PF3D7_1030300-;Alias=;ID=PF3D7_1342900-D1-13-PF3D7_1030300;pvalue=0.00136;sequence=TCCCTT;
PF3D7_1030300	fimo	nucleotide_motif	893	898	28.7	-	.	Name=PF3D7_1342900-D1_PF3D7_1030300-;Alias=;ID=PF3D7_1342900-D1-14-PF3D7_1030300;pvalue=0.00136;sequence=TCCCTT;
PF3D7_1030300	fimo	nucleotide_motif	641	646	28.7	+	.	Name=PF3D7_1342900-D1_PF3D7_1030300+;Alias=;ID=PF3D7_1342900-D1-15-PF3D7_1030300;pvalue=0.00136;sequence=TCCCAT;
PF3D7_1030300	fimo	nucleotide_motif	922	927	28.3	+	.	Name=PF3D7_1342900-D1_PF3D7_1030300+;Alias=;ID=PF3D7_1342900-D1-16-PF3D7_1030300;pvalue=0.00148;sequence=TCCTCA;
PF3D7_1030300	fimo	nucleotide_motif	374	379	28.3	+	.	Name=PF3D7_1342900-D1_PF3D7_1030300+;Alias=;ID=PF3D7_1342900-D1-17-PF3D7_1030300;pvalue=0.00148;sequence=CTCCCC;
PF3D7_1030300	fimo	nucleotide_motif	720	725	28	-	.	Name=PF3D7_1342900-D1_PF3D7_1030300-;Alias=;ID=PF3D7_1342900-D1-18-PF3D7_1030300;pvalue=0.0016;sequence=GGCTCA;
PF3D7_1030300	fimo	nucleotide_motif	721	726	27.7	+	.	Name=PF3D7_1342900-D1_PF3D7_1030300+;Alias=;ID=PF3D7_1342900-D1-19-PF3D7_1030300;pvalue=0.00171;sequence=GAGCCT;
PF3D7_1030300	fimo	nucleotide_motif	639	644	27.6	+	.	Name=PF3D7_1342900-D1_PF3D7_1030300+;Alias=;ID=PF3D7_1342900-D1-20-PF3D7_1030300;pvalue=0.00175;sequence=GTTCCC;
PF3D7_1030300	fimo	nucleotide_motif	488	493	27.5	-	.	Name=PF3D7_1342900-D1_PF3D7_1030300-;Alias=;ID=PF3D7_1342900-D1-21-PF3D7_1030300;pvalue=0.00177;sequence=TCCCTC;
PF3D7_1030300	fimo	nucleotide_motif	372	377	27.5	+	.	Name=PF3D7_1342900-D1_PF3D7_1030300+;Alias=;ID=PF3D7_1342900-D1-22-PF3D7_1030300;pvalue=0.00177;sequence=TCCTCC;
PF3D7_1030300	fimo	nucleotide_motif	709	714	26.4	+	.	Name=PF3D7_1342900-D1_PF3D7_1030300+;Alias=;ID=PF3D7_1342900-D1-23-PF3D7_1030300;pvalue=0.0023;sequence=ACACCT;
PF3D7_1030300	fimo	nucleotide_motif	75	80	26.3	+	.	Name=PF3D7_1342900-D1_PF3D7_1030300+;Alias=;ID=PF3D7_1342900-D1-24-PF3D7_1030300;pvalue=0.00236;sequence=ACCACA;
PF3D7_1030300	fimo	nucleotide_motif	610	615	26.3	+	.	Name=PF3D7_1342900-D1_PF3D7_1030300+;Alias=;ID=PF3D7_1342900-D1-25-PF3D7_1030300;pvalue=0.00236;sequence=ACCACA;
PF3D7_1030300	fimo	nucleotide_motif	386	391	24.7	+	.	Name=PF3D7_1342900-D1_PF3D7_1030300+;Alias=;ID=PF3D7_1342900-D1-26-PF3D7_1030300;pvalue=0.00338;sequence=ACCTCA;
PF3D7_1030300	fimo	nucleotide_motif	487	492	24.7	-	.	Name=PF3D7_1342900-D1_PF3D7_1030300-;Alias=;ID=PF3D7_1342900-D1-27-PF3D7_1030300;pvalue=0.0034;sequence=CCCTCT;
PF3D7_1030300	fimo	nucleotide_motif	377	382	24.5	+	.	Name=PF3D7_1342900-D1_PF3D7_1030300+;Alias=;ID=PF3D7_1342900-D1-28-PF3D7_1030300;pvalue=0.00358;sequence=CCCCTA;
PF3D7_1030300	fimo	nucleotide_motif	800	805	24.2	-	.	Name=PF3D7_1342900-D1_PF3D7_1030300-;Alias=;ID=PF3D7_1342900-D1-29-PF3D7_1030300;pvalue=0.00376;sequence=ACTCCT;
PF3D7_1030300	fimo	nucleotide_motif	735	740	24.1	-	.	Name=PF3D7_1342900-D1_PF3D7_1030300-;Alias=;ID=PF3D7_1342900-D1-30-PF3D7_1030300;pvalue=0.00391;sequence=GCACAA;
PF3D7_1030300	fimo	nucleotide_motif	798	803	23.6	-	.	Name=PF3D7_1342900-D1_PF3D7_1030300-;Alias=;ID=PF3D7_1342900-D1-31-PF3D7_1030300;pvalue=0.00432;sequence=TCCTAG;
PF3D7_1030500	fimo	nucleotide_motif	219	224	47	-	.	Name=PF3D7_1342900-D1_PF3D7_1030500-;Alias=;ID=PF3D7_1342900-D1-1-PF3D7_1030500;pvalue=2e-05;sequence=GTCCCT;
PF3D7_1030500	fimo	nucleotide_motif	608	613	41.1	+	.	Name=PF3D7_1342900-D1_PF3D7_1030500+;Alias=;ID=PF3D7_1342900-D1-2-PF3D7_1030500;pvalue=7.79e-05;sequence=GTACCG;
PF3D7_1030500	fimo	nucleotide_motif	417	422	35.8	+	.	Name=PF3D7_1342900-D1_PF3D7_1030500+;Alias=;ID=PF3D7_1342900-D1-3-PF3D7_1030500;pvalue=0.000261;sequence=TTCCCT;
PF3D7_1030500	fimo	nucleotide_motif	398	403	35.7	-	.	Name=PF3D7_1342900-D1_PF3D7_1030500-;Alias=;ID=PF3D7_1342900-D1-4-PF3D7_1030500;pvalue=0.000271;sequence=ACCACG;
PF3D7_1030500	fimo	nucleotide_motif	60	65	34.2	+	.	Name=PF3D7_1342900-D1_PF3D7_1030500+;Alias=;ID=PF3D7_1342900-D1-5-PF3D7_1030500;pvalue=0.00038;sequence=GCCAAG;
PF3D7_1030500	fimo	nucleotide_motif	189	194	29.6	+	.	Name=PF3D7_1342900-D1_PF3D7_1030500+;Alias=;ID=PF3D7_1342900-D1-6-PF3D7_1030500;pvalue=0.00109;sequence=GTCCTT;
PF3D7_1030500	fimo	nucleotide_motif	372	377	29	-	.	Name=PF3D7_1342900-D1_PF3D7_1030500-;Alias=;ID=PF3D7_1342900-D1-7-PF3D7_1030500;pvalue=0.00127;sequence=GTTCCT;
PF3D7_1030500	fimo	nucleotide_motif	218	223	28.7	-	.	Name=PF3D7_1342900-D1_PF3D7_1030500-;Alias=;ID=PF3D7_1342900-D1-8-PF3D7_1030500;pvalue=0.00136;sequence=TCCCTT;
PF3D7_1030500	fimo	nucleotide_motif	370	375	28.7	-	.	Name=PF3D7_1342900-D1_PF3D7_1030500-;Alias=;ID=PF3D7_1342900-D1-9-PF3D7_1030500;pvalue=0.00136;sequence=TCCTCT;
PF3D7_1030500	fimo	nucleotide_motif	418	423	28.7	+	.	Name=PF3D7_1342900-D1_PF3D7_1030500+;Alias=;ID=PF3D7_1342900-D1-10-PF3D7_1030500;pvalue=0.00136;sequence=TCCCTT;
PF3D7_1030500	fimo	nucleotide_motif	160	165	26.9	+	.	Name=PF3D7_1342900-D1_PF3D7_1030500+;Alias=;ID=PF3D7_1342900-D1-11-PF3D7_1030500;pvalue=0.00204;sequence=TAACCG;
PF3D7_1030500	fimo	nucleotide_motif	629	634	25.6	-	.	Name=PF3D7_1342900-D1_PF3D7_1030500-;Alias=;ID=PF3D7_1342900-D1-12-PF3D7_1030500;pvalue=0.00277;sequence=GACCAT;
PF3D7_1030500	fimo	nucleotide_motif	533	538	25	-	.	Name=PF3D7_1342900-D1_PF3D7_1030500-;Alias=;ID=PF3D7_1342900-D1-13-PF3D7_1030500;pvalue=0.00313;sequence=TATCCG;
PF3D7_1030500	fimo	nucleotide_motif	206	211	24.1	-	.	Name=PF3D7_1342900-D1_PF3D7_1030500-;Alias=;ID=PF3D7_1342900-D1-14-PF3D7_1030500;pvalue=0.00391;sequence=GCACAA;
PF3D7_1030600	fimo	nucleotide_motif	78	83	32.2	+	.	Name=PF3D7_1342900-D1_PF3D7_1030600+;Alias=;ID=PF3D7_1342900-D1-1-PF3D7_1030600;pvalue=0.000608;sequence=ATCCCA;
PF3D7_1030600	fimo	nucleotide_motif	621	626	31	-	.	Name=PF3D7_1342900-D1_PF3D7_1030600-;Alias=;ID=PF3D7_1342900-D1-2-PF3D7_1030600;pvalue=0.000795;sequence=GTCACA;
PF3D7_1030600	fimo	nucleotide_motif	79	84	27.5	+	.	Name=PF3D7_1342900-D1_PF3D7_1030600+;Alias=;ID=PF3D7_1342900-D1-3-PF3D7_1030600;pvalue=0.00177;sequence=TCCCAC;
PF3D7_1030600	fimo	nucleotide_motif	239	244	27.5	+	.	Name=PF3D7_1342900-D1_PF3D7_1030600+;Alias=;ID=PF3D7_1342900-D1-4-PF3D7_1030600;pvalue=0.00177;sequence=TCCTCC;
PF3D7_1030600	fimo	nucleotide_motif	988	993	26.6	+	.	Name=PF3D7_1342900-D1_PF3D7_1030600+;Alias=;ID=PF3D7_1342900-D1-5-PF3D7_1030600;pvalue=0.00216;sequence=GAACCA;
PF3D7_1030600	fimo	nucleotide_motif	80	85	26	+	.	Name=PF3D7_1342900-D1_PF3D7_1030600+;Alias=;ID=PF3D7_1342900-D1-6-PF3D7_1030600;pvalue=0.00249;sequence=CCCACA;
PF3D7_1030600	fimo	nucleotide_motif	56	61	25.5	+	.	Name=PF3D7_1342900-D1_PF3D7_1030600+;Alias=;ID=PF3D7_1342900-D1-7-PF3D7_1030600;pvalue=0.0028;sequence=GCAACA;
PF3D7_1030600	fimo	nucleotide_motif	754	759	24.9	+	.	Name=PF3D7_1342900-D1_PF3D7_1030600+;Alias=;ID=PF3D7_1342900-D1-8-PF3D7_1030600;pvalue=0.00325;sequence=ACCTCT;
PF3D7_1030600	fimo	nucleotide_motif	942	947	24.7	-	.	Name=PF3D7_1342900-D1_PF3D7_1030600-;Alias=;ID=PF3D7_1342900-D1-9-PF3D7_1030600;pvalue=0.00338;sequence=ACCTCA;
PF3D7_1030600	fimo	nucleotide_motif	240	245	24	+	.	Name=PF3D7_1342900-D1_PF3D7_1030600+;Alias=;ID=PF3D7_1342900-D1-10-PF3D7_1030600;pvalue=0.00396;sequence=CCTCCT;
PF3D7_1030600	fimo	nucleotide_motif	547	552	23.8	+	.	Name=PF3D7_1342900-D1_PF3D7_1030600+;Alias=;ID=PF3D7_1342900-D1-11-PF3D7_1030600;pvalue=0.00415;sequence=GCTACA;
PF3D7_1030600	fimo	nucleotide_motif	763	768	23.8	+	.	Name=PF3D7_1342900-D1_PF3D7_1030600+;Alias=;ID=PF3D7_1342900-D1-12-PF3D7_1030600;pvalue=0.00415;sequence=GGCATG;
PF3D7_1030700	fimo	nucleotide_motif	280	285	60.3	-	.	Name=PF3D7_1342900-D1_PF3D7_1030700-;Alias=;ID=PF3D7_1342900-D1-1-PF3D7_1030700;pvalue=9.29e-07;sequence=GTCCCG;
PF3D7_1030700	fimo	nucleotide_motif	169	174	44.6	+	.	Name=PF3D7_1342900-D1_PF3D7_1030700+;Alias=;ID=PF3D7_1342900-D1-2-PF3D7_1030700;pvalue=3.44e-05;sequence=TCCCCA;
PF3D7_1030700	fimo	nucleotide_motif	279	284	44	-	.	Name=PF3D7_1342900-D1_PF3D7_1030700-;Alias=;ID=PF3D7_1342900-D1-3-PF3D7_1030700;pvalue=4.01e-05;sequence=TCCCGG;
PF3D7_1030700	fimo	nucleotide_motif	490	495	43.2	-	.	Name=PF3D7_1342900-D1_PF3D7_1030700-;Alias=;ID=PF3D7_1342900-D1-4-PF3D7_1030700;pvalue=4.82e-05;sequence=GCGCCA;
PF3D7_1030700	fimo	nucleotide_motif	659	664	35.8	+	.	Name=PF3D7_1342900-D1_PF3D7_1030700+;Alias=;ID=PF3D7_1342900-D1-5-PF3D7_1030700;pvalue=0.000261;sequence=TTCCCT;
PF3D7_1030700	fimo	nucleotide_motif	525	530	35.2	+	.	Name=PF3D7_1342900-D1_PF3D7_1030700+;Alias=;ID=PF3D7_1342900-D1-6-PF3D7_1030700;pvalue=0.000299;sequence=TTCCCA;
PF3D7_1030700	fimo	nucleotide_motif	270	275	34.8	+	.	Name=PF3D7_1342900-D1_PF3D7_1030700+;Alias=;ID=PF3D7_1342900-D1-7-PF3D7_1030700;pvalue=0.000329;sequence=GATCCG;
PF3D7_1030700	fimo	nucleotide_motif	22	27	33.6	-	.	Name=PF3D7_1342900-D1_PF3D7_1030700-;Alias=;ID=PF3D7_1342900-D1-8-PF3D7_1030700;pvalue=0.000433;sequence=GCTCAG;
PF3D7_1030700	fimo	nucleotide_motif	491	496	32.1	+	.	Name=PF3D7_1342900-D1_PF3D7_1030700+;Alias=;ID=PF3D7_1342900-D1-9-PF3D7_1030700;pvalue=0.000616;sequence=GGCGCT;
PF3D7_1030700	fimo	nucleotide_motif	122	127	30.7	+	.	Name=PF3D7_1342900-D1_PF3D7_1030700+;Alias=;ID=PF3D7_1342900-D1-10-PF3D7_1030700;pvalue=0.000854;sequence=TCCACT;
PF3D7_1030700	fimo	nucleotide_motif	404	409	30.4	+	.	Name=PF3D7_1342900-D1_PF3D7_1030700+;Alias=;ID=PF3D7_1342900-D1-11-PF3D7_1030700;pvalue=0.000911;sequence=TCCACA;
PF3D7_1030700	fimo	nucleotide_motif	429	434	29.6	+	.	Name=PF3D7_1342900-D1_PF3D7_1030700+;Alias=;ID=PF3D7_1342900-D1-12-PF3D7_1030700;pvalue=0.00109;sequence=GTCCTT;
PF3D7_1030700	fimo	nucleotide_motif	282	287	29.5	+	.	Name=PF3D7_1342900-D1_PF3D7_1030700+;Alias=;ID=PF3D7_1342900-D1-13-PF3D7_1030700;pvalue=0.00111;sequence=GGACCT;
PF3D7_1030700	fimo	nucleotide_motif	526	531	28.7	+	.	Name=PF3D7_1342900-D1_PF3D7_1030700+;Alias=;ID=PF3D7_1342900-D1-14-PF3D7_1030700;pvalue=0.00136;sequence=TCCCAT;
PF3D7_1030700	fimo	nucleotide_motif	660	665	28.7	+	.	Name=PF3D7_1342900-D1_PF3D7_1030700+;Alias=;ID=PF3D7_1342900-D1-15-PF3D7_1030700;pvalue=0.00136;sequence=TCCCTT;
PF3D7_1030700	fimo	nucleotide_motif	168	173	28.6	+	.	Name=PF3D7_1342900-D1_PF3D7_1030700+;Alias=;ID=PF3D7_1342900-D1-16-PF3D7_1030700;pvalue=0.00137;sequence=ATCCCC;
PF3D7_1030700	fimo	nucleotide_motif	63	68	28.2	+	.	Name=PF3D7_1342900-D1_PF3D7_1030700+;Alias=;ID=PF3D7_1342900-D1-17-PF3D7_1030700;pvalue=0.00151;sequence=TCTCCT;
PF3D7_1030700	fimo	nucleotide_motif	277	282	27.9	+	.	Name=PF3D7_1342900-D1_PF3D7_1030700+;Alias=;ID=PF3D7_1342900-D1-18-PF3D7_1030700;pvalue=0.00161;sequence=TACCGG;
PF3D7_1030700	fimo	nucleotide_motif	290	295	26.9	-	.	Name=PF3D7_1342900-D1_PF3D7_1030700-;Alias=;ID=PF3D7_1342900-D1-19-PF3D7_1030700;pvalue=0.00204;sequence=TACACG;
PF3D7_1030700	fimo	nucleotide_motif	276	281	26.9	+	.	Name=PF3D7_1342900-D1_PF3D7_1030700+;Alias=;ID=PF3D7_1342900-D1-20-PF3D7_1030700;pvalue=0.00204;sequence=ATACCG;
PF3D7_1030700	fimo	nucleotide_motif	281	286	26.6	-	.	Name=PF3D7_1342900-D1_PF3D7_1030700-;Alias=;ID=PF3D7_1342900-D1-21-PF3D7_1030700;pvalue=0.00216;sequence=GGTCCC;
PF3D7_1030700	fimo	nucleotide_motif	705	710	26.6	-	.	Name=PF3D7_1342900-D1_PF3D7_1030700-;Alias=;ID=PF3D7_1342900-D1-22-PF3D7_1030700;pvalue=0.00216;sequence=GAACCA;
PF3D7_1030700	fimo	nucleotide_motif	207	212	26.4	+	.	Name=PF3D7_1342900-D1_PF3D7_1030700+;Alias=;ID=PF3D7_1342900-D1-23-PF3D7_1030700;pvalue=0.0023;sequence=ACCACT;
PF3D7_1030700	fimo	nucleotide_motif	201	206	26.3	+	.	Name=PF3D7_1342900-D1_PF3D7_1030700+;Alias=;ID=PF3D7_1342900-D1-24-PF3D7_1030700;pvalue=0.00236;sequence=ACACCA;
PF3D7_1030700	fimo	nucleotide_motif	492	497	26.2	+	.	Name=PF3D7_1342900-D1_PF3D7_1030700+;Alias=;ID=PF3D7_1342900-D1-25-PF3D7_1030700;pvalue=0.00241;sequence=GCGCTT;
PF3D7_1030700	fimo	nucleotide_motif	211	216	25.7	-	.	Name=PF3D7_1342900-D1_PF3D7_1030700-;Alias=;ID=PF3D7_1342900-D1-26-PF3D7_1030700;pvalue=0.00269;sequence=TACCAG;
PF3D7_1030700	fimo	nucleotide_motif	283	288	25.6	+	.	Name=PF3D7_1342900-D1_PF3D7_1030700+;Alias=;ID=PF3D7_1342900-D1-27-PF3D7_1030700;pvalue=0.00277;sequence=GACCTT;
PF3D7_1030700	fimo	nucleotide_motif	274	279	25.1	-	.	Name=PF3D7_1342900-D1_PF3D7_1030700-;Alias=;ID=PF3D7_1342900-D1-28-PF3D7_1030700;pvalue=0.00308;sequence=GTATCG;
PF3D7_1030700	fimo	nucleotide_motif	939	944	24.9	-	.	Name=PF3D7_1342900-D1_PF3D7_1030700-;Alias=;ID=PF3D7_1342900-D1-29-PF3D7_1030700;pvalue=0.00325;sequence=ACCTCT;
PF3D7_1030700	fimo	nucleotide_motif	751	756	24.7	+	.	Name=PF3D7_1342900-D1_PF3D7_1030700+;Alias=;ID=PF3D7_1342900-D1-30-PF3D7_1030700;pvalue=0.00338;sequence=ACCTCA;
PF3D7_1030700	fimo	nucleotide_motif	170	175	24.7	+	.	Name=PF3D7_1342900-D1_PF3D7_1030700+;Alias=;ID=PF3D7_1342900-D1-31-PF3D7_1030700;pvalue=0.0034;sequence=CCCCAT;
PF3D7_1030700	fimo	nucleotide_motif	488	493	24.3	-	.	Name=PF3D7_1342900-D1_PF3D7_1030700-;Alias=;ID=PF3D7_1342900-D1-32-PF3D7_1030700;pvalue=0.00373;sequence=GCCAAT;
PF3D7_1030700	fimo	nucleotide_motif	381	386	24.1	+	.	Name=PF3D7_1342900-D1_PF3D7_1030700+;Alias=;ID=PF3D7_1342900-D1-33-PF3D7_1030700;pvalue=0.00391;sequence=GCACTA;
PF3D7_1030700	fimo	nucleotide_motif	278	283	24.1	+	.	Name=PF3D7_1342900-D1_PF3D7_1030700+;Alias=;ID=PF3D7_1342900-D1-34-PF3D7_1030700;pvalue=0.00391;sequence=ACCGGG;
PF3D7_1030700	fimo	nucleotide_motif	930	935	23.8	-	.	Name=PF3D7_1342900-D1_PF3D7_1030700-;Alias=;ID=PF3D7_1342900-D1-35-PF3D7_1030700;pvalue=0.00415;sequence=GGCATG;
PF3D7_1030800	fimo	nucleotide_motif	644	649	36.7	-	.	Name=PF3D7_1342900-D1_PF3D7_1030800-;Alias=;ID=PF3D7_1342900-D1-1-PF3D7_1030800;pvalue=0.000211;sequence=GCCCAC;
PF3D7_1030800	fimo	nucleotide_motif	578	583	35.2	-	.	Name=PF3D7_1342900-D1_PF3D7_1030800-;Alias=;ID=PF3D7_1342900-D1-2-PF3D7_1030800;pvalue=0.000299;sequence=TTCCCA;
PF3D7_1030800	fimo	nucleotide_motif	645	650	34.5	-	.	Name=PF3D7_1342900-D1_PF3D7_1030800-;Alias=;ID=PF3D7_1342900-D1-3-PF3D7_1030800;pvalue=0.000353;sequence=TGCCCA;
PF3D7_1030800	fimo	nucleotide_motif	250	255	32.2	-	.	Name=PF3D7_1342900-D1_PF3D7_1030800-;Alias=;ID=PF3D7_1342900-D1-4-PF3D7_1030800;pvalue=0.000608;sequence=ATCCCA;
PF3D7_1030800	fimo	nucleotide_motif	343	348	32.2	-	.	Name=PF3D7_1342900-D1_PF3D7_1030800-;Alias=;ID=PF3D7_1342900-D1-5-PF3D7_1030800;pvalue=0.000608;sequence=TACCCA;
PF3D7_1030800	fimo	nucleotide_motif	584	589	31.3	-	.	Name=PF3D7_1342900-D1_PF3D7_1030800-;Alias=;ID=PF3D7_1342900-D1-6-PF3D7_1030800;pvalue=0.000736;sequence=GTACCT;
PF3D7_1030800	fimo	nucleotide_motif	549	554	31	-	.	Name=PF3D7_1342900-D1_PF3D7_1030800-;Alias=;ID=PF3D7_1342900-D1-7-PF3D7_1030800;pvalue=0.000795;sequence=GTCACA;
PF3D7_1030800	fimo	nucleotide_motif	569	574	30.4	+	.	Name=PF3D7_1342900-D1_PF3D7_1030800+;Alias=;ID=PF3D7_1342900-D1-8-PF3D7_1030800;pvalue=0.000911;sequence=TCCACA;
PF3D7_1030800	fimo	nucleotide_motif	515	520	29	-	.	Name=PF3D7_1342900-D1_PF3D7_1030800-;Alias=;ID=PF3D7_1342900-D1-9-PF3D7_1030800;pvalue=0.00127;sequence=GTTCCT;
PF3D7_1030800	fimo	nucleotide_motif	577	582	28.7	-	.	Name=PF3D7_1342900-D1_PF3D7_1030800-;Alias=;ID=PF3D7_1342900-D1-10-PF3D7_1030800;pvalue=0.00136;sequence=TCCCAT;
PF3D7_1030800	fimo	nucleotide_motif	344	349	28.2	-	.	Name=PF3D7_1342900-D1_PF3D7_1030800-;Alias=;ID=PF3D7_1342900-D1-11-PF3D7_1030800;pvalue=0.00152;sequence=GTACCC;
PF3D7_1030800	fimo	nucleotide_motif	89	94	27.5	-	.	Name=PF3D7_1342900-D1_PF3D7_1030800-;Alias=;ID=PF3D7_1342900-D1-12-PF3D7_1030800;pvalue=0.00177;sequence=TCCTCC;
PF3D7_1030800	fimo	nucleotide_motif	249	254	27.5	-	.	Name=PF3D7_1342900-D1_PF3D7_1030800-;Alias=;ID=PF3D7_1342900-D1-13-PF3D7_1030800;pvalue=0.00177;sequence=TCCCAC;
PF3D7_1030800	fimo	nucleotide_motif	248	253	26	-	.	Name=PF3D7_1342900-D1_PF3D7_1030800-;Alias=;ID=PF3D7_1342900-D1-14-PF3D7_1030800;pvalue=0.00249;sequence=CCCACA;
PF3D7_1030800	fimo	nucleotide_motif	643	648	26	-	.	Name=PF3D7_1342900-D1_PF3D7_1030800-;Alias=;ID=PF3D7_1342900-D1-15-PF3D7_1030800;pvalue=0.00249;sequence=CCCACA;
PF3D7_1030800	fimo	nucleotide_motif	520	525	25.7	-	.	Name=PF3D7_1342900-D1_PF3D7_1030800-;Alias=;ID=PF3D7_1342900-D1-16-PF3D7_1030800;pvalue=0.00269;sequence=TACCTG;
PF3D7_1030800	fimo	nucleotide_motif	272	277	25.5	-	.	Name=PF3D7_1342900-D1_PF3D7_1030800-;Alias=;ID=PF3D7_1342900-D1-17-PF3D7_1030800;pvalue=0.0028;sequence=GCAACA;
PF3D7_1030800	fimo	nucleotide_motif	528	533	25.1	-	.	Name=PF3D7_1342900-D1_PF3D7_1030800-;Alias=;ID=PF3D7_1342900-D1-18-PF3D7_1030800;pvalue=0.00308;sequence=GTCATG;
PF3D7_1030800	fimo	nucleotide_motif	586	591	25.1	+	.	Name=PF3D7_1342900-D1_PF3D7_1030800+;Alias=;ID=PF3D7_1342900-D1-19-PF3D7_1030800;pvalue=0.00308;sequence=GTACTG;
PF3D7_1030800	fimo	nucleotide_motif	766	771	25	+	.	Name=PF3D7_1342900-D1_PF3D7_1030800+;Alias=;ID=PF3D7_1342900-D1-20-PF3D7_1030800;pvalue=0.00316;sequence=GATCCT;
PF3D7_1030800	fimo	nucleotide_motif	342	347	24.9	-	.	Name=PF3D7_1342900-D1_PF3D7_1030800-;Alias=;ID=PF3D7_1342900-D1-21-PF3D7_1030800;pvalue=0.00325;sequence=ACCCAT;
PF3D7_1030800	fimo	nucleotide_motif	614	619	24.1	-	.	Name=PF3D7_1342900-D1_PF3D7_1030800-;Alias=;ID=PF3D7_1342900-D1-22-PF3D7_1030800;pvalue=0.00391;sequence=GCACAA;
PF3D7_1030800	fimo	nucleotide_motif	88	93	24	-	.	Name=PF3D7_1342900-D1_PF3D7_1030800-;Alias=;ID=PF3D7_1342900-D1-23-PF3D7_1030800;pvalue=0.00396;sequence=CCTCCT;
PF3D7_1030800	fimo	nucleotide_motif	875	880	23.8	-	.	Name=PF3D7_1342900-D1_PF3D7_1030800-;Alias=;ID=PF3D7_1342900-D1-24-PF3D7_1030800;pvalue=0.00415;sequence=GCTACA;
PF3D7_1031000	fimo	nucleotide_motif	153	158	40.8	+	.	Name=PF3D7_1342900-D1_PF3D7_1031000+;Alias=;ID=PF3D7_1342900-D1-1-PF3D7_1031000;pvalue=8.27e-05;sequence=ACCCCT;
PF3D7_1031000	fimo	nucleotide_motif	154	159	34.5	+	.	Name=PF3D7_1342900-D1_PF3D7_1031000+;Alias=;ID=PF3D7_1342900-D1-2-PF3D7_1031000;pvalue=0.000356;sequence=CCCCTG;
PF3D7_1031000	fimo	nucleotide_motif	443	448	34.1	+	.	Name=PF3D7_1342900-D1_PF3D7_1031000+;Alias=;ID=PF3D7_1342900-D1-3-PF3D7_1031000;pvalue=0.000384;sequence=ACTCCG;
PF3D7_1031000	fimo	nucleotide_motif	688	693	33.6	-	.	Name=PF3D7_1342900-D1_PF3D7_1031000-;Alias=;ID=PF3D7_1342900-D1-4-PF3D7_1031000;pvalue=0.000433;sequence=GCTCTG;
PF3D7_1031000	fimo	nucleotide_motif	722	727	29	+	.	Name=PF3D7_1342900-D1_PF3D7_1031000+;Alias=;ID=PF3D7_1342900-D1-5-PF3D7_1031000;pvalue=0.00127;sequence=GTTCCT;
PF3D7_1031000	fimo	nucleotide_motif	152	157	28.6	+	.	Name=PF3D7_1342900-D1_PF3D7_1031000+;Alias=;ID=PF3D7_1342900-D1-6-PF3D7_1031000;pvalue=0.00137;sequence=TACCCC;
PF3D7_1031000	fimo	nucleotide_motif	151	156	28.2	+	.	Name=PF3D7_1342900-D1_PF3D7_1031000+;Alias=;ID=PF3D7_1342900-D1-7-PF3D7_1031000;pvalue=0.00152;sequence=GTACCC;
PF3D7_1031000	fimo	nucleotide_motif	156	161	27.6	-	.	Name=PF3D7_1342900-D1_PF3D7_1031000-;Alias=;ID=PF3D7_1342900-D1-8-PF3D7_1031000;pvalue=0.00172;sequence=TCCAGG;
PF3D7_1031000	fimo	nucleotide_motif	767	772	26.3	+	.	Name=PF3D7_1342900-D1_PF3D7_1031000+;Alias=;ID=PF3D7_1342900-D1-9-PF3D7_1031000;pvalue=0.00236;sequence=ACACCA;
PF3D7_1031000	fimo	nucleotide_motif	157	162	25.7	-	.	Name=PF3D7_1342900-D1_PF3D7_1031000-;Alias=;ID=PF3D7_1342900-D1-10-PF3D7_1031000;pvalue=0.00269;sequence=ATCCAG;
PF3D7_1031000	fimo	nucleotide_motif	701	706	25.5	-	.	Name=PF3D7_1342900-D1_PF3D7_1031000-;Alias=;ID=PF3D7_1342900-D1-11-PF3D7_1031000;pvalue=0.0028;sequence=GCAACA;
PF3D7_1031000	fimo	nucleotide_motif	906	911	25.1	+	.	Name=PF3D7_1342900-D1_PF3D7_1031000+;Alias=;ID=PF3D7_1342900-D1-12-PF3D7_1031000;pvalue=0.00308;sequence=GTACTG;
PF3D7_1031000	fimo	nucleotide_motif	904	909	25.1	-	.	Name=PF3D7_1342900-D1_PF3D7_1031000-;Alias=;ID=PF3D7_1342900-D1-13-PF3D7_1031000;pvalue=0.00308;sequence=GTACAG;
PF3D7_1031000	fimo	nucleotide_motif	721	726	24.9	-	.	Name=PF3D7_1342900-D1_PF3D7_1031000-;Alias=;ID=PF3D7_1342900-D1-14-PF3D7_1031000;pvalue=0.00325;sequence=GGAACG;
PF3D7_1031000	fimo	nucleotide_motif	447	452	24.5	-	.	Name=PF3D7_1342900-D1_PF3D7_1031000-;Alias=;ID=PF3D7_1342900-D1-15-PF3D7_1031000;pvalue=0.00357;sequence=TCATCG;
PF3D7_1031000	fimo	nucleotide_motif	685	690	24.5	+	.	Name=PF3D7_1342900-D1_PF3D7_1031000+;Alias=;ID=PF3D7_1342900-D1-16-PF3D7_1031000;pvalue=0.00357;sequence=TCACAG;
PF3D7_1031000	fimo	nucleotide_motif	924	929	24.1	-	.	Name=PF3D7_1342900-D1_PF3D7_1031000-;Alias=;ID=PF3D7_1342900-D1-17-PF3D7_1031000;pvalue=0.00391;sequence=GCCAAA;
PF3D7_1031000	fimo	nucleotide_motif	487	492	24	+	.	Name=PF3D7_1342900-D1_PF3D7_1031000+;Alias=;ID=PF3D7_1342900-D1-18-PF3D7_1031000;pvalue=0.00395;sequence=ACTCCA;
PF3D7_1031000	fimo	nucleotide_motif	857	862	23.6	-	.	Name=PF3D7_1342900-D1_PF3D7_1031000-;Alias=;ID=PF3D7_1342900-D1-19-PF3D7_1031000;pvalue=0.00432;sequence=TCCTTG;
PF3D7_1031100	fimo	nucleotide_motif	517	522	44.6	+	.	Name=PF3D7_1342900-D1_PF3D7_1031100+;Alias=;ID=PF3D7_1342900-D1-1-PF3D7_1031100;pvalue=3.44e-05;sequence=TCCCCA;
PF3D7_1031100	fimo	nucleotide_motif	340	345	36.9	+	.	Name=PF3D7_1342900-D1_PF3D7_1031100+;Alias=;ID=PF3D7_1342900-D1-2-PF3D7_1031100;pvalue=0.000204;sequence=GCCACC;
PF3D7_1031100	fimo	nucleotide_motif	285	290	35.8	+	.	Name=PF3D7_1342900-D1_PF3D7_1031100+;Alias=;ID=PF3D7_1342900-D1-3-PF3D7_1031100;pvalue=0.000261;sequence=TTCCCT;
PF3D7_1031100	fimo	nucleotide_motif	994	999	35.8	-	.	Name=PF3D7_1342900-D1_PF3D7_1031100-;Alias=;ID=PF3D7_1342900-D1-4-PF3D7_1031100;pvalue=0.000261;sequence=TTCCCT;
PF3D7_1031100	fimo	nucleotide_motif	315	320	34.2	+	.	Name=PF3D7_1342900-D1_PF3D7_1031100+;Alias=;ID=PF3D7_1342900-D1-5-PF3D7_1031100;pvalue=0.00038;sequence=GCACTG;
PF3D7_1031100	fimo	nucleotide_motif	311	316	34	-	.	Name=PF3D7_1342900-D1_PF3D7_1031100-;Alias=;ID=PF3D7_1342900-D1-6-PF3D7_1031100;pvalue=0.000395;sequence=GCTACG;
PF3D7_1031100	fimo	nucleotide_motif	516	521	34	+	.	Name=PF3D7_1342900-D1_PF3D7_1031100+;Alias=;ID=PF3D7_1342900-D1-7-PF3D7_1031100;pvalue=0.000395;sequence=TTCCCC;
PF3D7_1031100	fimo	nucleotide_motif	482	487	32.1	-	.	Name=PF3D7_1342900-D1_PF3D7_1031100-;Alias=;ID=PF3D7_1342900-D1-8-PF3D7_1031100;pvalue=0.000615;sequence=TGCGCG;
PF3D7_1031100	fimo	nucleotide_motif	821	826	29.6	+	.	Name=PF3D7_1342900-D1_PF3D7_1031100+;Alias=;ID=PF3D7_1342900-D1-9-PF3D7_1031100;pvalue=0.0011;sequence=TGCACG;
PF3D7_1031100	fimo	nucleotide_motif	993	998	28.7	-	.	Name=PF3D7_1342900-D1_PF3D7_1031100-;Alias=;ID=PF3D7_1342900-D1-10-PF3D7_1031100;pvalue=0.00136;sequence=TCCCTT;
PF3D7_1031100	fimo	nucleotide_motif	481	486	28	-	.	Name=PF3D7_1342900-D1_PF3D7_1031100-;Alias=;ID=PF3D7_1342900-D1-11-PF3D7_1031100;pvalue=0.00157;sequence=GCGCGT;
PF3D7_1031100	fimo	nucleotide_motif	286	291	27.5	+	.	Name=PF3D7_1342900-D1_PF3D7_1031100+;Alias=;ID=PF3D7_1342900-D1-12-PF3D7_1031100;pvalue=0.00177;sequence=TCCCTC;
PF3D7_1031100	fimo	nucleotide_motif	822	827	27.5	+	.	Name=PF3D7_1342900-D1_PF3D7_1031100+;Alias=;ID=PF3D7_1342900-D1-13-PF3D7_1031100;pvalue=0.00177;sequence=GCACGA;
PF3D7_1031100	fimo	nucleotide_motif	606	611	26.9	-	.	Name=PF3D7_1342900-D1_PF3D7_1031100-;Alias=;ID=PF3D7_1342900-D1-14-PF3D7_1031100;pvalue=0.00204;sequence=TACACG;
PF3D7_1031100	fimo	nucleotide_motif	554	559	26.9	+	.	Name=PF3D7_1342900-D1_PF3D7_1031100+;Alias=;ID=PF3D7_1342900-D1-15-PF3D7_1031100;pvalue=0.00204;sequence=TACACG;
PF3D7_1031100	fimo	nucleotide_motif	483	488	26.2	+	.	Name=PF3D7_1342900-D1_PF3D7_1031100+;Alias=;ID=PF3D7_1342900-D1-16-PF3D7_1031100;pvalue=0.00241;sequence=GCGCAT;
PF3D7_1031100	fimo	nucleotide_motif	341	346	26.2	+	.	Name=PF3D7_1342900-D1_PF3D7_1031100+;Alias=;ID=PF3D7_1342900-D1-17-PF3D7_1031100;pvalue=0.00242;sequence=CCACCT;
PF3D7_1031100	fimo	nucleotide_motif	857	862	26.1	+	.	Name=PF3D7_1342900-D1_PF3D7_1031100+;Alias=;ID=PF3D7_1342900-D1-18-PF3D7_1031100;pvalue=0.00247;sequence=TCAACG;
PF3D7_1031100	fimo	nucleotide_motif	913	918	25	+	.	Name=PF3D7_1342900-D1_PF3D7_1031100+;Alias=;ID=PF3D7_1342900-D1-19-PF3D7_1031100;pvalue=0.00316;sequence=GATCCT;
PF3D7_1031100	fimo	nucleotide_motif	911	916	24.8	-	.	Name=PF3D7_1342900-D1_PF3D7_1031100-;Alias=;ID=PF3D7_1342900-D1-20-PF3D7_1031100;pvalue=0.00329;sequence=GATCCA;
PF3D7_1031100	fimo	nucleotide_motif	287	292	24.7	+	.	Name=PF3D7_1342900-D1_PF3D7_1031100+;Alias=;ID=PF3D7_1342900-D1-21-PF3D7_1031100;pvalue=0.0034;sequence=CCCTCT;
PF3D7_1031100	fimo	nucleotide_motif	518	523	24.7	+	.	Name=PF3D7_1342900-D1_PF3D7_1031100+;Alias=;ID=PF3D7_1342900-D1-22-PF3D7_1031100;pvalue=0.0034;sequence=CCCCAT;
PF3D7_1031100	fimo	nucleotide_motif	274	279	24.3	+	.	Name=PF3D7_1342900-D1_PF3D7_1031100+;Alias=;ID=PF3D7_1342900-D1-23-PF3D7_1031100;pvalue=0.00373;sequence=GCACTT;
PF3D7_1031100	fimo	nucleotide_motif	674	679	24.1	-	.	Name=PF3D7_1342900-D1_PF3D7_1031100-;Alias=;ID=PF3D7_1342900-D1-24-PF3D7_1031100;pvalue=0.00391;sequence=GCACAA;
PF3D7_1031200	fimo	nucleotide_motif	35	40	44.6	-	.	Name=PF3D7_1342900-D1_PF3D7_1031200-;Alias=;ID=PF3D7_1342900-D1-1-PF3D7_1031200;pvalue=3.44e-05;sequence=TCCCCA;
PF3D7_1031200	fimo	nucleotide_motif	545	550	35.8	+	.	Name=PF3D7_1342900-D1_PF3D7_1031200+;Alias=;ID=PF3D7_1342900-D1-2-PF3D7_1031200;pvalue=0.000261;sequence=TTCCCT;
PF3D7_1031200	fimo	nucleotide_motif	199	204	34.2	-	.	Name=PF3D7_1342900-D1_PF3D7_1031200-;Alias=;ID=PF3D7_1342900-D1-3-PF3D7_1031200;pvalue=0.00038;sequence=GCCATG;
PF3D7_1031200	fimo	nucleotide_motif	36	41	34	-	.	Name=PF3D7_1342900-D1_PF3D7_1031200-;Alias=;ID=PF3D7_1342900-D1-4-PF3D7_1031200;pvalue=0.000395;sequence=TTCCCC;
PF3D7_1031200	fimo	nucleotide_motif	718	723	29.6	-	.	Name=PF3D7_1342900-D1_PF3D7_1031200-;Alias=;ID=PF3D7_1342900-D1-5-PF3D7_1031200;pvalue=0.0011;sequence=TGCACG;
PF3D7_1031200	fimo	nucleotide_motif	18	23	29	+	.	Name=PF3D7_1342900-D1_PF3D7_1031200+;Alias=;ID=PF3D7_1342900-D1-6-PF3D7_1031200;pvalue=0.00127;sequence=GTTCCT;
PF3D7_1031200	fimo	nucleotide_motif	546	551	28.7	+	.	Name=PF3D7_1342900-D1_PF3D7_1031200+;Alias=;ID=PF3D7_1342900-D1-7-PF3D7_1031200;pvalue=0.00136;sequence=TCCCTT;
PF3D7_1031200	fimo	nucleotide_motif	60	65	28.5	-	.	Name=PF3D7_1342900-D1_PF3D7_1031200-;Alias=;ID=PF3D7_1342900-D1-8-PF3D7_1031200;pvalue=0.0014;sequence=GTTCCA;
PF3D7_1031200	fimo	nucleotide_motif	717	722	27.5	-	.	Name=PF3D7_1342900-D1_PF3D7_1031200-;Alias=;ID=PF3D7_1342900-D1-9-PF3D7_1031200;pvalue=0.00177;sequence=GCACGA;
PF3D7_1031200	fimo	nucleotide_motif	985	990	26.9	-	.	Name=PF3D7_1342900-D1_PF3D7_1031200-;Alias=;ID=PF3D7_1342900-D1-10-PF3D7_1031200;pvalue=0.00204;sequence=TACACG;
PF3D7_1031200	fimo	nucleotide_motif	933	938	26.9	+	.	Name=PF3D7_1342900-D1_PF3D7_1031200+;Alias=;ID=PF3D7_1342900-D1-11-PF3D7_1031200;pvalue=0.00204;sequence=TACACG;
PF3D7_1031200	fimo	nucleotide_motif	682	687	26.1	-	.	Name=PF3D7_1342900-D1_PF3D7_1031200-;Alias=;ID=PF3D7_1342900-D1-12-PF3D7_1031200;pvalue=0.00247;sequence=TCAACG;
PF3D7_1031200	fimo	nucleotide_motif	626	631	25	-	.	Name=PF3D7_1342900-D1_PF3D7_1031200-;Alias=;ID=PF3D7_1342900-D1-13-PF3D7_1031200;pvalue=0.00316;sequence=GATCCT;
PF3D7_1031200	fimo	nucleotide_motif	628	633	24.8	+	.	Name=PF3D7_1342900-D1_PF3D7_1031200+;Alias=;ID=PF3D7_1342900-D1-14-PF3D7_1031200;pvalue=0.00329;sequence=GATCCA;
PF3D7_1031200	fimo	nucleotide_motif	34	39	24.7	-	.	Name=PF3D7_1342900-D1_PF3D7_1031200-;Alias=;ID=PF3D7_1342900-D1-15-PF3D7_1031200;pvalue=0.0034;sequence=CCCCAT;
PF3D7_1031200	fimo	nucleotide_motif	58	63	24.5	-	.	Name=PF3D7_1342900-D1_PF3D7_1031200-;Alias=;ID=PF3D7_1342900-D1-16-PF3D7_1031200;pvalue=0.00357;sequence=TCCAAG;
PF3D7_1031200	fimo	nucleotide_motif	1	6	24.1	-	.	Name=PF3D7_1342900-D1_PF3D7_1031200-;Alias=;ID=PF3D7_1342900-D1-17-PF3D7_1031200;pvalue=0.00391;sequence=GCCAAA;
PF3D7_1031200	fimo	nucleotide_motif	249	254	24.1	-	.	Name=PF3D7_1342900-D1_PF3D7_1031200-;Alias=;ID=PF3D7_1342900-D1-18-PF3D7_1031200;pvalue=0.00391;sequence=GCCATA;
PF3D7_1031200	fimo	nucleotide_motif	865	870	24.1	+	.	Name=PF3D7_1342900-D1_PF3D7_1031200+;Alias=;ID=PF3D7_1342900-D1-19-PF3D7_1031200;pvalue=0.00391;sequence=GCACAA;
PF3D7_1031200	fimo	nucleotide_motif	183	188	23.6	-	.	Name=PF3D7_1342900-D1_PF3D7_1031200-;Alias=;ID=PF3D7_1342900-D1-20-PF3D7_1031200;pvalue=0.00432;sequence=TCCTTG;
PF3D7_1031300	fimo	nucleotide_motif	368	373	52.5	+	.	Name=PF3D7_1342900-D1_PF3D7_1031300+;Alias=;ID=PF3D7_1342900-D1-1-PF3D7_1031300;pvalue=5.57e-06;sequence=ACCCCG;
PF3D7_1031300	fimo	nucleotide_motif	355	360	44.2	+	.	Name=PF3D7_1342900-D1_PF3D7_1031300+;Alias=;ID=PF3D7_1342900-D1-2-PF3D7_1031300;pvalue=3.84e-05;sequence=TCCCCC;
PF3D7_1031300	fimo	nucleotide_motif	703	708	42.4	+	.	Name=PF3D7_1342900-D1_PF3D7_1031300+;Alias=;ID=PF3D7_1342900-D1-3-PF3D7_1031300;pvalue=5.77e-05;sequence=TACCCG;
PF3D7_1031300	fimo	nucleotide_motif	346	351	40.6	+	.	Name=PF3D7_1342900-D1_PF3D7_1031300+;Alias=;ID=PF3D7_1342900-D1-4-PF3D7_1031300;pvalue=8.75e-05;sequence=ACCCCA;
PF3D7_1031300	fimo	nucleotide_motif	356	361	40.5	+	.	Name=PF3D7_1342900-D1_PF3D7_1031300+;Alias=;ID=PF3D7_1342900-D1-5-PF3D7_1031300;pvalue=8.83e-05;sequence=CCCCCT;
PF3D7_1031300	fimo	nucleotide_motif	227	232	38.7	-	.	Name=PF3D7_1342900-D1_PF3D7_1031300-;Alias=;ID=PF3D7_1342900-D1-6-PF3D7_1031300;pvalue=0.000133;sequence=GTCCAG;
PF3D7_1031300	fimo	nucleotide_motif	295	300	38.1	-	.	Name=PF3D7_1342900-D1_PF3D7_1031300-;Alias=;ID=PF3D7_1342900-D1-7-PF3D7_1031300;pvalue=0.000154;sequence=TCCCTG;
PF3D7_1031300	fimo	nucleotide_motif	367	372	37.7	+	.	Name=PF3D7_1342900-D1_PF3D7_1031300+;Alias=;ID=PF3D7_1342900-D1-8-PF3D7_1031300;pvalue=0.000169;sequence=GACCCC;
PF3D7_1031300	fimo	nucleotide_motif	296	301	35.8	-	.	Name=PF3D7_1342900-D1_PF3D7_1031300-;Alias=;ID=PF3D7_1342900-D1-9-PF3D7_1031300;pvalue=0.000261;sequence=TTCCCT;
PF3D7_1031300	fimo	nucleotide_motif	357	362	34.5	+	.	Name=PF3D7_1342900-D1_PF3D7_1031300+;Alias=;ID=PF3D7_1342900-D1-10-PF3D7_1031300;pvalue=0.000356;sequence=CCCCTG;
PF3D7_1031300	fimo	nucleotide_motif	354	359	34	+	.	Name=PF3D7_1342900-D1_PF3D7_1031300+;Alias=;ID=PF3D7_1342900-D1-11-PF3D7_1031300;pvalue=0.000395;sequence=TTCCCC;
PF3D7_1031300	fimo	nucleotide_motif	188	193	32.2	-	.	Name=PF3D7_1342900-D1_PF3D7_1031300-;Alias=;ID=PF3D7_1342900-D1-12-PF3D7_1031300;pvalue=0.000608;sequence=TACCCA;
PF3D7_1031300	fimo	nucleotide_motif	261	266	31.3	-	.	Name=PF3D7_1342900-D1_PF3D7_1031300-;Alias=;ID=PF3D7_1342900-D1-13-PF3D7_1031300;pvalue=0.000736;sequence=GTACCT;
PF3D7_1031300	fimo	nucleotide_motif	213	218	31	-	.	Name=PF3D7_1342900-D1_PF3D7_1031300-;Alias=;ID=PF3D7_1342900-D1-14-PF3D7_1031300;pvalue=0.000795;sequence=GTACCA;
PF3D7_1031300	fimo	nucleotide_motif	18	23	30.7	-	.	Name=PF3D7_1342900-D1_PF3D7_1031300-;Alias=;ID=PF3D7_1342900-D1-15-PF3D7_1031300;pvalue=0.000854;sequence=TCACCT;
PF3D7_1031300	fimo	nucleotide_motif	72	77	30.7	-	.	Name=PF3D7_1342900-D1_PF3D7_1031300-;Alias=;ID=PF3D7_1342900-D1-16-PF3D7_1031300;pvalue=0.000854;sequence=TCACCT;
PF3D7_1031300	fimo	nucleotide_motif	45	50	30.4	-	.	Name=PF3D7_1342900-D1_PF3D7_1031300-;Alias=;ID=PF3D7_1342900-D1-17-PF3D7_1031300;pvalue=0.000911;sequence=TCACCA;
PF3D7_1031300	fimo	nucleotide_motif	360	365	30	-	.	Name=PF3D7_1342900-D1_PF3D7_1031300-;Alias=;ID=PF3D7_1342900-D1-18-PF3D7_1031300;pvalue=0.00101;sequence=TTCCAG;
PF3D7_1031300	fimo	nucleotide_motif	86	91	29.6	-	.	Name=PF3D7_1342900-D1_PF3D7_1031300-;Alias=;ID=PF3D7_1342900-D1-19-PF3D7_1031300;pvalue=0.00109;sequence=GTCCTT;
PF3D7_1031300	fimo	nucleotide_motif	281	286	29.6	-	.	Name=PF3D7_1342900-D1_PF3D7_1031300-;Alias=;ID=PF3D7_1342900-D1-20-PF3D7_1031300;pvalue=0.00109;sequence=GTCCAT;
PF3D7_1031300	fimo	nucleotide_motif	901	906	29.1	+	.	Name=PF3D7_1342900-D1_PF3D7_1031300+;Alias=;ID=PF3D7_1342900-D1-21-PF3D7_1031300;pvalue=0.00124;sequence=TTTCCG;
PF3D7_1031300	fimo	nucleotide_motif	370	375	28.6	-	.	Name=PF3D7_1342900-D1_PF3D7_1031300-;Alias=;ID=PF3D7_1342900-D1-22-PF3D7_1031300;pvalue=0.00137;sequence=GTCGGG;
PF3D7_1031300	fimo	nucleotide_motif	361	366	28.5	-	.	Name=PF3D7_1342900-D1_PF3D7_1031300-;Alias=;ID=PF3D7_1342900-D1-23-PF3D7_1031300;pvalue=0.0014;sequence=GTTCCA;
PF3D7_1031300	fimo	nucleotide_motif	584	589	28.3	+	.	Name=PF3D7_1342900-D1_PF3D7_1031300+;Alias=;ID=PF3D7_1342900-D1-24-PF3D7_1031300;pvalue=0.00148;sequence=TCCTCA;
PF3D7_1031300	fimo	nucleotide_motif	3	8	28.2	-	.	Name=PF3D7_1342900-D1_PF3D7_1031300-;Alias=;ID=PF3D7_1342900-D1-25-PF3D7_1031300;pvalue=0.00151;sequence=TCTCCT;
PF3D7_1031300	fimo	nucleotide_motif	51	56	28.2	-	.	Name=PF3D7_1342900-D1_PF3D7_1031300-;Alias=;ID=PF3D7_1342900-D1-26-PF3D7_1031300;pvalue=0.00151;sequence=TCTCCT;
PF3D7_1031300	fimo	nucleotide_motif	156	161	28.2	-	.	Name=PF3D7_1342900-D1_PF3D7_1031300-;Alias=;ID=PF3D7_1342900-D1-27-PF3D7_1031300;pvalue=0.00151;sequence=TCTCCT;
PF3D7_1031300	fimo	nucleotide_motif	189	194	28.2	-	.	Name=PF3D7_1342900-D1_PF3D7_1031300-;Alias=;ID=PF3D7_1342900-D1-28-PF3D7_1031300;pvalue=0.00152;sequence=GTACCC;
PF3D7_1031300	fimo	nucleotide_motif	671	676	28	-	.	Name=PF3D7_1342900-D1_PF3D7_1031300-;Alias=;ID=PF3D7_1342900-D1-29-PF3D7_1031300;pvalue=0.00157;sequence=TGCTCG;
PF3D7_1031300	fimo	nucleotide_motif	595	600	27.9	+	.	Name=PF3D7_1342900-D1_PF3D7_1031300+;Alias=;ID=PF3D7_1342900-D1-30-PF3D7_1031300;pvalue=0.00162;sequence=TCACCC;
PF3D7_1031300	fimo	nucleotide_motif	704	709	27.8	+	.	Name=PF3D7_1342900-D1_PF3D7_1031300+;Alias=;ID=PF3D7_1342900-D1-31-PF3D7_1031300;pvalue=0.00166;sequence=ACCCGT;
PF3D7_1031300	fimo	nucleotide_motif	359	364	27.6	-	.	Name=PF3D7_1342900-D1_PF3D7_1031300-;Alias=;ID=PF3D7_1342900-D1-32-PF3D7_1031300;pvalue=0.00172;sequence=TCCAGG;
PF3D7_1031300	fimo	nucleotide_motif	369	374	27.6	+	.	Name=PF3D7_1342900-D1_PF3D7_1031300+;Alias=;ID=PF3D7_1342900-D1-33-PF3D7_1031300;pvalue=0.00172;sequence=CCCCGA;
PF3D7_1031300	fimo	nucleotide_motif	596	601	27.2	+	.	Name=PF3D7_1342900-D1_PF3D7_1031300+;Alias=;ID=PF3D7_1342900-D1-34-PF3D7_1031300;pvalue=0.00192;sequence=CACCCT;
PF3D7_1031300	fimo	nucleotide_motif	670	675	26.5	-	.	Name=PF3D7_1342900-D1_PF3D7_1031300-;Alias=;ID=PF3D7_1342900-D1-35-PF3D7_1031300;pvalue=0.00224;sequence=GCTCGT;
PF3D7_1031300	fimo	nucleotide_motif	43	48	26.3	-	.	Name=PF3D7_1342900-D1_PF3D7_1031300-;Alias=;ID=PF3D7_1342900-D1-36-PF3D7_1031300;pvalue=0.00236;sequence=ACCACA;
PF3D7_1031300	fimo	nucleotide_motif	366	371	25.3	-	.	Name=PF3D7_1342900-D1_PF3D7_1031300-;Alias=;ID=PF3D7_1342900-D1-37-PF3D7_1031300;pvalue=0.00293;sequence=GGGTCG;
PF3D7_1031300	fimo	nucleotide_motif	187	192	24.9	-	.	Name=PF3D7_1342900-D1_PF3D7_1031300-;Alias=;ID=PF3D7_1342900-D1-38-PF3D7_1031300;pvalue=0.00325;sequence=ACCCAT;
PF3D7_1031300	fimo	nucleotide_motif	362	367	24.9	+	.	Name=PF3D7_1342900-D1_PF3D7_1031300+;Alias=;ID=PF3D7_1342900-D1-39-PF3D7_1031300;pvalue=0.00325;sequence=GGAACG;
PF3D7_1031300	fimo	nucleotide_motif	597	602	24.9	+	.	Name=PF3D7_1342900-D1_PF3D7_1031300+;Alias=;ID=PF3D7_1342900-D1-40-PF3D7_1031300;pvalue=0.00325;sequence=ACCCTT;
PF3D7_1031300	fimo	nucleotide_motif	345	350	24.9	+	.	Name=PF3D7_1342900-D1_PF3D7_1031300+;Alias=;ID=PF3D7_1342900-D1-41-PF3D7_1031300;pvalue=0.00326;sequence=AACCCC;
PF3D7_1031300	fimo	nucleotide_motif	347	352	24.7	+	.	Name=PF3D7_1342900-D1_PF3D7_1031300+;Alias=;ID=PF3D7_1342900-D1-42-PF3D7_1031300;pvalue=0.0034;sequence=CCCCAT;
PF3D7_1031300	fimo	nucleotide_motif	253	258	24.5	-	.	Name=PF3D7_1342900-D1_PF3D7_1031300-;Alias=;ID=PF3D7_1342900-D1-43-PF3D7_1031300;pvalue=0.00357;sequence=TCCATG;
PF3D7_1031300	fimo	nucleotide_motif	862	867	24.5	+	.	Name=PF3D7_1342900-D1_PF3D7_1031300+;Alias=;ID=PF3D7_1342900-D1-44-PF3D7_1031300;pvalue=0.00357;sequence=TCACTG;
PF3D7_1031400	fimo	nucleotide_motif	415	420	44.2	+	.	Name=PF3D7_1342900-D1_PF3D7_1031400+;Alias=;ID=PF3D7_1342900-D1-1-PF3D7_1031400;pvalue=3.84e-05;sequence=TCCCCC;
PF3D7_1031400	fimo	nucleotide_motif	416	421	40.5	+	.	Name=PF3D7_1342900-D1_PF3D7_1031400+;Alias=;ID=PF3D7_1342900-D1-2-PF3D7_1031400;pvalue=8.83e-05;sequence=CCCCCT;
PF3D7_1031400	fimo	nucleotide_motif	414	419	34	+	.	Name=PF3D7_1342900-D1_PF3D7_1031400+;Alias=;ID=PF3D7_1342900-D1-3-PF3D7_1031400;pvalue=0.000395;sequence=TTCCCC;
PF3D7_1031400	fimo	nucleotide_motif	92	97	31.7	+	.	Name=PF3D7_1342900-D1_PF3D7_1031400+;Alias=;ID=PF3D7_1342900-D1-4-PF3D7_1031400;pvalue=0.000674;sequence=TTCACG;
PF3D7_1031400	fimo	nucleotide_motif	140	145	30	-	.	Name=PF3D7_1342900-D1_PF3D7_1031400-;Alias=;ID=PF3D7_1342900-D1-5-PF3D7_1031400;pvalue=0.00101;sequence=TTCCAG;
PF3D7_1031400	fimo	nucleotide_motif	594	599	29.2	-	.	Name=PF3D7_1342900-D1_PF3D7_1031400-;Alias=;ID=PF3D7_1342900-D1-6-PF3D7_1031400;pvalue=0.0012;sequence=GTCCAA;
PF3D7_1031400	fimo	nucleotide_motif	448	453	28	-	.	Name=PF3D7_1342900-D1_PF3D7_1031400-;Alias=;ID=PF3D7_1342900-D1-7-PF3D7_1031400;pvalue=0.00157;sequence=TCTCCA;
PF3D7_1031400	fimo	nucleotide_motif	126	131	28	+	.	Name=PF3D7_1342900-D1_PF3D7_1031400+;Alias=;ID=PF3D7_1342900-D1-8-PF3D7_1031400;pvalue=0.00157;sequence=TCTCCA;
PF3D7_1031400	fimo	nucleotide_motif	94	99	26.6	-	.	Name=PF3D7_1342900-D1_PF3D7_1031400-;Alias=;ID=PF3D7_1342900-D1-9-PF3D7_1031400;pvalue=0.00219;sequence=GTCGTG;
PF3D7_1031400	fimo	nucleotide_motif	123	128	25.6	+	.	Name=PF3D7_1342900-D1_PF3D7_1031400+;Alias=;ID=PF3D7_1342900-D1-10-PF3D7_1031400;pvalue=0.00277;sequence=GACTCT;
PF3D7_1031400	fimo	nucleotide_motif	417	422	24.7	+	.	Name=PF3D7_1342900-D1_PF3D7_1031400+;Alias=;ID=PF3D7_1342900-D1-11-PF3D7_1031400;pvalue=0.0034;sequence=CCCCTT;
PF3D7_1031400	fimo	nucleotide_motif	17	22	24.5	-	.	Name=PF3D7_1342900-D1_PF3D7_1031400-;Alias=;ID=PF3D7_1342900-D1-12-PF3D7_1031400;pvalue=0.00357;sequence=TCCATG;
PF3D7_1031400	fimo	nucleotide_motif	430	435	23.7	-	.	Name=PF3D7_1342900-D1_PF3D7_1031400-;Alias=;ID=PF3D7_1342900-D1-13-PF3D7_1031400;pvalue=0.00426;sequence=GTTCAG;
PF3D7_1031500	fimo	nucleotide_motif	293	298	54.4	-	.	Name=PF3D7_1342900-D1_PF3D7_1031500-;Alias=;ID=PF3D7_1342900-D1-1-PF3D7_1031500;pvalue=3.58e-06;sequence=GCCCCC;
PF3D7_1031500	fimo	nucleotide_motif	291	296	40.5	-	.	Name=PF3D7_1342900-D1_PF3D7_1031500-;Alias=;ID=PF3D7_1342900-D1-2-PF3D7_1031500;pvalue=8.83e-05;sequence=CCCCCT;
PF3D7_1031500	fimo	nucleotide_motif	285	290	39.6	-	.	Name=PF3D7_1342900-D1_PF3D7_1031500-;Alias=;ID=PF3D7_1342900-D1-3-PF3D7_1031500;pvalue=0.000108;sequence=GCCACT;
PF3D7_1031500	fimo	nucleotide_motif	419	424	37.4	+	.	Name=PF3D7_1342900-D1_PF3D7_1031500+;Alias=;ID=PF3D7_1342900-D1-4-PF3D7_1031500;pvalue=0.000184;sequence=GCCTCA;
PF3D7_1031500	fimo	nucleotide_motif	292	297	36.9	-	.	Name=PF3D7_1342900-D1_PF3D7_1031500-;Alias=;ID=PF3D7_1342900-D1-5-PF3D7_1031500;pvalue=0.000201;sequence=CCCCCC;
PF3D7_1031500	fimo	nucleotide_motif	182	187	35.8	-	.	Name=PF3D7_1342900-D1_PF3D7_1031500-;Alias=;ID=PF3D7_1342900-D1-6-PF3D7_1031500;pvalue=0.000261;sequence=TTCCCT;
PF3D7_1031500	fimo	nucleotide_motif	756	761	35.2	+	.	Name=PF3D7_1342900-D1_PF3D7_1031500+;Alias=;ID=PF3D7_1342900-D1-7-PF3D7_1031500;pvalue=0.000299;sequence=TTCCCA;
PF3D7_1031500	fimo	nucleotide_motif	666	671	34.9	+	.	Name=PF3D7_1342900-D1_PF3D7_1031500+;Alias=;ID=PF3D7_1342900-D1-8-PF3D7_1031500;pvalue=0.000324;sequence=GACCTG;
PF3D7_1031500	fimo	nucleotide_motif	290	295	34.5	-	.	Name=PF3D7_1342900-D1_PF3D7_1031500-;Alias=;ID=PF3D7_1342900-D1-9-PF3D7_1031500;pvalue=0.000356;sequence=CCCCTG;
PF3D7_1031500	fimo	nucleotide_motif	294	299	33.6	-	.	Name=PF3D7_1342900-D1_PF3D7_1031500-;Alias=;ID=PF3D7_1342900-D1-10-PF3D7_1031500;pvalue=0.000434;sequence=TGCCCC;
PF3D7_1031500	fimo	nucleotide_motif	214	219	32.6	-	.	Name=PF3D7_1342900-D1_PF3D7_1031500-;Alias=;ID=PF3D7_1342900-D1-11-PF3D7_1031500;pvalue=0.000551;sequence=ATCCCT;
PF3D7_1031500	fimo	nucleotide_motif	390	395	30.4	-	.	Name=PF3D7_1342900-D1_PF3D7_1031500-;Alias=;ID=PF3D7_1342900-D1-12-PF3D7_1031500;pvalue=0.000911;sequence=TCCACA;
PF3D7_1031500	fimo	nucleotide_motif	181	186	28.7	-	.	Name=PF3D7_1342900-D1_PF3D7_1031500-;Alias=;ID=PF3D7_1342900-D1-13-PF3D7_1031500;pvalue=0.00136;sequence=TCCCTT;
PF3D7_1031500	fimo	nucleotide_motif	199	204	28.7	+	.	Name=PF3D7_1342900-D1_PF3D7_1031500+;Alias=;ID=PF3D7_1342900-D1-14-PF3D7_1031500;pvalue=0.00136;sequence=TCCTCT;
PF3D7_1031500	fimo	nucleotide_motif	757	762	28.7	+	.	Name=PF3D7_1342900-D1_PF3D7_1031500+;Alias=;ID=PF3D7_1342900-D1-15-PF3D7_1031500;pvalue=0.00136;sequence=TCCCAT;
PF3D7_1031500	fimo	nucleotide_motif	213	218	28.3	-	.	Name=PF3D7_1342900-D1_PF3D7_1031500-;Alias=;ID=PF3D7_1342900-D1-16-PF3D7_1031500;pvalue=0.00148;sequence=TCCCTA;
PF3D7_1031500	fimo	nucleotide_motif	288	293	27.4	+	.	Name=PF3D7_1342900-D1_PF3D7_1031500+;Alias=;ID=PF3D7_1342900-D1-17-PF3D7_1031500;pvalue=0.00181;sequence=GGCAGG;
PF3D7_1031500	fimo	nucleotide_motif	960	965	26.8	+	.	Name=PF3D7_1342900-D1_PF3D7_1031500+;Alias=;ID=PF3D7_1342900-D1-18-PF3D7_1031500;pvalue=0.0021;sequence=GAACCT;
PF3D7_1031500	fimo	nucleotide_motif	415	420	25.5	-	.	Name=PF3D7_1342900-D1_PF3D7_1031500-;Alias=;ID=PF3D7_1342900-D1-19-PF3D7_1031500;pvalue=0.0028;sequence=GCAACA;
PF3D7_1031500	fimo	nucleotide_motif	220	225	25.4	+	.	Name=PF3D7_1342900-D1_PF3D7_1031500+;Alias=;ID=PF3D7_1342900-D1-20-PF3D7_1031500;pvalue=0.00291;sequence=GACCAA;
PF3D7_1031500	fimo	nucleotide_motif	606	611	25.1	+	.	Name=PF3D7_1342900-D1_PF3D7_1031500+;Alias=;ID=PF3D7_1342900-D1-21-PF3D7_1031500;pvalue=0.00308;sequence=GTACAG;
PF3D7_1031500	fimo	nucleotide_motif	115	120	24.3	-	.	Name=PF3D7_1342900-D1_PF3D7_1031500-;Alias=;ID=PF3D7_1342900-D1-22-PF3D7_1031500;pvalue=0.00373;sequence=GCACTT;
PF3D7_1031500	fimo	nucleotide_motif	225	230	24.2	-	.	Name=PF3D7_1342900-D1_PF3D7_1031500-;Alias=;ID=PF3D7_1342900-D1-23-PF3D7_1031500;pvalue=0.00376;sequence=ACTCCT;
PF3D7_1031500	fimo	nucleotide_motif	297	302	24.1	+	.	Name=PF3D7_1342900-D1_PF3D7_1031500+;Alias=;ID=PF3D7_1342900-D1-24-PF3D7_1031500;pvalue=0.00391;sequence=GCATCA;
PF3D7_1031500	fimo	nucleotide_motif	289	294	23.9	+	.	Name=PF3D7_1342900-D1_PF3D7_1031500+;Alias=;ID=PF3D7_1342900-D1-25-PF3D7_1031500;pvalue=0.0041;sequence=GCAGGG;
PF3D7_1031500	fimo	nucleotide_motif	223	228	23.6	-	.	Name=PF3D7_1342900-D1_PF3D7_1031500-;Alias=;ID=PF3D7_1342900-D1-26-PF3D7_1031500;pvalue=0.00432;sequence=TCCTTG;
PF3D7_1031600	fimo	nucleotide_motif	649	654	46	-	.	Name=PF3D7_1342900-D1_PF3D7_1031600-;Alias=;ID=PF3D7_1342900-D1-1-PF3D7_1031600;pvalue=2.48e-05;sequence=GTCCCA;
PF3D7_1031600	fimo	nucleotide_motif	67	72	38.7	+	.	Name=PF3D7_1342900-D1_PF3D7_1031600+;Alias=;ID=PF3D7_1342900-D1-2-PF3D7_1031600;pvalue=0.000135;sequence=GGACCG;
PF3D7_1031600	fimo	nucleotide_motif	68	73	36.9	+	.	Name=PF3D7_1342900-D1_PF3D7_1031600+;Alias=;ID=PF3D7_1342900-D1-3-PF3D7_1031600;pvalue=0.000202;sequence=GACCGG;
PF3D7_1031600	fimo	nucleotide_motif	175	180	35.2	+	.	Name=PF3D7_1342900-D1_PF3D7_1031600+;Alias=;ID=PF3D7_1342900-D1-4-PF3D7_1031600;pvalue=0.000299;sequence=TTCCCA;
PF3D7_1031600	fimo	nucleotide_motif	53	58	34.2	+	.	Name=PF3D7_1342900-D1_PF3D7_1031600+;Alias=;ID=PF3D7_1342900-D1-5-PF3D7_1031600;pvalue=0.00038;sequence=GCACAG;
PF3D7_1031600	fimo	nucleotide_motif	70	75	33.9	-	.	Name=PF3D7_1342900-D1_PF3D7_1031600-;Alias=;ID=PF3D7_1342900-D1-6-PF3D7_1031600;pvalue=0.000409;sequence=TTCCGG;
PF3D7_1031600	fimo	nucleotide_motif	974	979	33.4	+	.	Name=PF3D7_1342900-D1_PF3D7_1031600+;Alias=;ID=PF3D7_1342900-D1-7-PF3D7_1031600;pvalue=0.000453;sequence=TTGCCG;
PF3D7_1031600	fimo	nucleotide_motif	197	202	30	-	.	Name=PF3D7_1342900-D1_PF3D7_1031600-;Alias=;ID=PF3D7_1342900-D1-8-PF3D7_1031600;pvalue=0.00101;sequence=TTCCTG;
PF3D7_1031600	fimo	nucleotide_motif	65	70	29.6	-	.	Name=PF3D7_1342900-D1_PF3D7_1031600-;Alias=;ID=PF3D7_1342900-D1-9-PF3D7_1031600;pvalue=0.00109;sequence=GTCCTT;
PF3D7_1031600	fimo	nucleotide_motif	154	159	28.3	-	.	Name=PF3D7_1342900-D1_PF3D7_1031600-;Alias=;ID=PF3D7_1342900-D1-10-PF3D7_1031600;pvalue=0.00148;sequence=TCCTCA;
PF3D7_1031600	fimo	nucleotide_motif	176	181	28.3	+	.	Name=PF3D7_1342900-D1_PF3D7_1031600+;Alias=;ID=PF3D7_1342900-D1-11-PF3D7_1031600;pvalue=0.00148;sequence=TCCCAA;
PF3D7_1031600	fimo	nucleotide_motif	66	71	27.9	-	.	Name=PF3D7_1342900-D1_PF3D7_1031600-;Alias=;ID=PF3D7_1342900-D1-12-PF3D7_1031600;pvalue=0.00164;sequence=GGTCCT;
PF3D7_1031600	fimo	nucleotide_motif	174	179	27.6	+	.	Name=PF3D7_1342900-D1_PF3D7_1031600+;Alias=;ID=PF3D7_1342900-D1-13-PF3D7_1031600;pvalue=0.00175;sequence=GTTCCC;
PF3D7_1031600	fimo	nucleotide_motif	648	653	27.5	-	.	Name=PF3D7_1342900-D1_PF3D7_1031600-;Alias=;ID=PF3D7_1342900-D1-14-PF3D7_1031600;pvalue=0.00177;sequence=TCCCAC;
PF3D7_1031600	fimo	nucleotide_motif	506	511	26.8	-	.	Name=PF3D7_1342900-D1_PF3D7_1031600-;Alias=;ID=PF3D7_1342900-D1-15-PF3D7_1031600;pvalue=0.0021;sequence=GACACT;
PF3D7_1031600	fimo	nucleotide_motif	507	512	26.6	+	.	Name=PF3D7_1342900-D1_PF3D7_1031600+;Alias=;ID=PF3D7_1342900-D1-16-PF3D7_1031600;pvalue=0.00219;sequence=GTGTCG;
PF3D7_1031600	fimo	nucleotide_motif	976	981	26.2	+	.	Name=PF3D7_1342900-D1_PF3D7_1031600+;Alias=;ID=PF3D7_1342900-D1-17-PF3D7_1031600;pvalue=0.00241;sequence=GCCGTT;
PF3D7_1031600	fimo	nucleotide_motif	86	91	26.2	-	.	Name=PF3D7_1342900-D1_PF3D7_1031600-;Alias=;ID=PF3D7_1342900-D1-18-PF3D7_1031600;pvalue=0.00242;sequence=CCACCT;
PF3D7_1031600	fimo	nucleotide_motif	647	652	26.2	-	.	Name=PF3D7_1342900-D1_PF3D7_1031600-;Alias=;ID=PF3D7_1342900-D1-19-PF3D7_1031600;pvalue=0.00242;sequence=CCCACT;
PF3D7_1031600	fimo	nucleotide_motif	454	459	25.6	+	.	Name=PF3D7_1342900-D1_PF3D7_1031600+;Alias=;ID=PF3D7_1342900-D1-20-PF3D7_1031600;pvalue=0.00277;sequence=GACCAT;
PF3D7_1031600	fimo	nucleotide_motif	462	467	25.6	+	.	Name=PF3D7_1342900-D1_PF3D7_1031600+;Alias=;ID=PF3D7_1342900-D1-21-PF3D7_1031600;pvalue=0.00277;sequence=GACCTT;
PF3D7_1031600	fimo	nucleotide_motif	71	76	24.7	-	.	Name=PF3D7_1342900-D1_PF3D7_1031600-;Alias=;ID=PF3D7_1342900-D1-22-PF3D7_1031600;pvalue=0.00338;sequence=CTTCCG;
PF3D7_1031600	fimo	nucleotide_motif	92	97	24.1	-	.	Name=PF3D7_1342900-D1_PF3D7_1031600-;Alias=;ID=PF3D7_1342900-D1-23-PF3D7_1031600;pvalue=0.00391;sequence=GCCATA;
PF3D7_1031600	fimo	nucleotide_motif	87	92	23.9	-	.	Name=PF3D7_1342900-D1_PF3D7_1031600-;Alias=;ID=PF3D7_1342900-D1-24-PF3D7_1031600;pvalue=0.0041;sequence=ACCACC;
PF3D7_1031600	fimo	nucleotide_motif	184	189	23.6	-	.	Name=PF3D7_1342900-D1_PF3D7_1031600-;Alias=;ID=PF3D7_1342900-D1-25-PF3D7_1031600;pvalue=0.00432;sequence=GCAACC;
PF3D7_1031700	fimo	nucleotide_motif	20	25	38.7	+	.	Name=PF3D7_1342900-D1_PF3D7_1031700+;Alias=;ID=PF3D7_1342900-D1-1-PF3D7_1031700;pvalue=0.000133;sequence=GTCCTG;
PF3D7_1031700	fimo	nucleotide_motif	206	211	34.2	-	.	Name=PF3D7_1342900-D1_PF3D7_1031700-;Alias=;ID=PF3D7_1342900-D1-2-PF3D7_1031700;pvalue=0.00038;sequence=GCATCG;
PF3D7_1031700	fimo	nucleotide_motif	68	73	32.2	-	.	Name=PF3D7_1342900-D1_PF3D7_1031700-;Alias=;ID=PF3D7_1342900-D1-3-PF3D7_1031700;pvalue=0.000608;sequence=ATCCCA;
PF3D7_1031700	fimo	nucleotide_motif	191	196	30.4	-	.	Name=PF3D7_1342900-D1_PF3D7_1031700-;Alias=;ID=PF3D7_1342900-D1-4-PF3D7_1031700;pvalue=0.000911;sequence=TCCACA;
PF3D7_1031700	fimo	nucleotide_motif	25	30	29.6	+	.	Name=PF3D7_1342900-D1_PF3D7_1031700+;Alias=;ID=PF3D7_1342900-D1-5-PF3D7_1031700;pvalue=0.00109;sequence=GTCCTT;
PF3D7_1031700	fimo	nucleotide_motif	185	190	29.2	-	.	Name=PF3D7_1342900-D1_PF3D7_1031700-;Alias=;ID=PF3D7_1342900-D1-6-PF3D7_1031700;pvalue=0.0012;sequence=GTCCTA;
PF3D7_1031700	fimo	nucleotide_motif	67	72	28.3	-	.	Name=PF3D7_1342900-D1_PF3D7_1031700-;Alias=;ID=PF3D7_1342900-D1-7-PF3D7_1031700;pvalue=0.00148;sequence=TCCCAA;
PF3D7_1031700	fimo	nucleotide_motif	439	444	28	-	.	Name=PF3D7_1342900-D1_PF3D7_1031700-;Alias=;ID=PF3D7_1342900-D1-8-PF3D7_1031700;pvalue=0.00157;sequence=TGCCTG;
PF3D7_1031700	fimo	nucleotide_motif	521	526	27.9	-	.	Name=PF3D7_1342900-D1_PF3D7_1031700-;Alias=;ID=PF3D7_1342900-D1-9-PF3D7_1031700;pvalue=0.00162;sequence=TCCACC;
PF3D7_1031700	fimo	nucleotide_motif	751	756	27.2	+	.	Name=PF3D7_1342900-D1_PF3D7_1031700+;Alias=;ID=PF3D7_1342900-D1-10-PF3D7_1031700;pvalue=0.00189;sequence=AACCCA;
PF3D7_1031700	fimo	nucleotide_motif	15	20	26.9	-	.	Name=PF3D7_1342900-D1_PF3D7_1031700-;Alias=;ID=PF3D7_1342900-D1-11-PF3D7_1031700;pvalue=0.00204;sequence=CACCCA;
PF3D7_1031700	fimo	nucleotide_motif	519	524	26.9	-	.	Name=PF3D7_1342900-D1_PF3D7_1031700-;Alias=;ID=PF3D7_1342900-D1-12-PF3D7_1031700;pvalue=0.00204;sequence=CACCCA;
PF3D7_1031700	fimo	nucleotide_motif	438	443	26.8	-	.	Name=PF3D7_1342900-D1_PF3D7_1031700-;Alias=;ID=PF3D7_1342900-D1-13-PF3D7_1031700;pvalue=0.00211;sequence=GCCTGA;
PF3D7_1031700	fimo	nucleotide_motif	753	758	26	+	.	Name=PF3D7_1342900-D1_PF3D7_1031700+;Alias=;ID=PF3D7_1342900-D1-14-PF3D7_1031700;pvalue=0.00249;sequence=CCCACA;
PF3D7_1031700	fimo	nucleotide_motif	14	19	24.9	-	.	Name=PF3D7_1342900-D1_PF3D7_1031700-;Alias=;ID=PF3D7_1342900-D1-15-PF3D7_1031700;pvalue=0.00325;sequence=ACCCAT;
PF3D7_1031700	fimo	nucleotide_motif	518	523	24.9	-	.	Name=PF3D7_1342900-D1_PF3D7_1031700-;Alias=;ID=PF3D7_1342900-D1-16-PF3D7_1031700;pvalue=0.00325;sequence=ACCCAT;
PF3D7_1031700	fimo	nucleotide_motif	193	198	24.8	-	.	Name=PF3D7_1342900-D1_PF3D7_1031700-;Alias=;ID=PF3D7_1342900-D1-17-PF3D7_1031700;pvalue=0.00329;sequence=GATCCA;
PF3D7_1031700	fimo	nucleotide_motif	17	22	24.2	-	.	Name=PF3D7_1342900-D1_PF3D7_1031700-;Alias=;ID=PF3D7_1342900-D1-18-PF3D7_1031700;pvalue=0.00377;sequence=GACACC;
PF3D7_1031700	fimo	nucleotide_motif	16	21	23.9	-	.	Name=PF3D7_1342900-D1_PF3D7_1031700-;Alias=;ID=PF3D7_1342900-D1-19-PF3D7_1031700;pvalue=0.0041;sequence=ACACCC;
PF3D7_1031700	fimo	nucleotide_motif	23	28	23.8	-	.	Name=PF3D7_1342900-D1_PF3D7_1031700-;Alias=;ID=PF3D7_1342900-D1-20-PF3D7_1031700;pvalue=0.00415;sequence=GGACAG;
PF3D7_1031700	fimo	nucleotide_motif	187	192	23.8	+	.	Name=PF3D7_1342900-D1_PF3D7_1031700+;Alias=;ID=PF3D7_1342900-D1-21-PF3D7_1031700;pvalue=0.00415;sequence=GGACTG;
PF3D7_1031700	fimo	nucleotide_motif	520	525	23.8	-	.	Name=PF3D7_1342900-D1_PF3D7_1031700-;Alias=;ID=PF3D7_1342900-D1-22-PF3D7_1031700;pvalue=0.00416;sequence=CCACCC;
PF3D7_1031700	fimo	nucleotide_motif	22	27	23.8	-	.	Name=PF3D7_1342900-D1_PF3D7_1031700-;Alias=;ID=PF3D7_1342900-D1-23-PF3D7_1031700;pvalue=0.00417;sequence=GACAGG;
PF3D7_1031700	fimo	nucleotide_motif	713	718	23.7	-	.	Name=PF3D7_1342900-D1_PF3D7_1031700-;Alias=;ID=PF3D7_1342900-D1-24-PF3D7_1031700;pvalue=0.00426;sequence=GTTCAG;
PF3D7_1031800	fimo	nucleotide_motif	677	682	45.3	+	.	Name=PF3D7_1342900-D1_PF3D7_1031800+;Alias=;ID=PF3D7_1342900-D1-1-PF3D7_1031800;pvalue=2.96e-05;sequence=TCCCCT;
PF3D7_1031800	fimo	nucleotide_motif	176	181	38.7	-	.	Name=PF3D7_1342900-D1_PF3D7_1031800-;Alias=;ID=PF3D7_1342900-D1-2-PF3D7_1031800;pvalue=0.000133;sequence=GTCTCG;
PF3D7_1031800	fimo	nucleotide_motif	663	668	36.3	+	.	Name=PF3D7_1342900-D1_PF3D7_1031800+;Alias=;ID=PF3D7_1342900-D1-3-PF3D7_1031800;pvalue=0.000231;sequence=GAACCG;
PF3D7_1031800	fimo	nucleotide_motif	245	250	35.8	-	.	Name=PF3D7_1342900-D1_PF3D7_1031800-;Alias=;ID=PF3D7_1342900-D1-4-PF3D7_1031800;pvalue=0.000261;sequence=TTCCCT;
PF3D7_1031800	fimo	nucleotide_motif	141	146	35.2	+	.	Name=PF3D7_1342900-D1_PF3D7_1031800+;Alias=;ID=PF3D7_1342900-D1-5-PF3D7_1031800;pvalue=0.000303;sequence=GCCGAG;
PF3D7_1031800	fimo	nucleotide_motif	676	681	34	+	.	Name=PF3D7_1342900-D1_PF3D7_1031800+;Alias=;ID=PF3D7_1342900-D1-6-PF3D7_1031800;pvalue=0.000395;sequence=TTCCCC;
PF3D7_1031800	fimo	nucleotide_motif	499	504	33.9	+	.	Name=PF3D7_1342900-D1_PF3D7_1031800+;Alias=;ID=PF3D7_1342900-D1-7-PF3D7_1031800;pvalue=0.000404;sequence=GCCTTG;
PF3D7_1031800	fimo	nucleotide_motif	139	144	33.4	+	.	Name=PF3D7_1342900-D1_PF3D7_1031800+;Alias=;ID=PF3D7_1342900-D1-8-PF3D7_1031800;pvalue=0.000453;sequence=TTGCCG;
PF3D7_1031800	fimo	nucleotide_motif	497	502	33.3	+	.	Name=PF3D7_1342900-D1_PF3D7_1031800+;Alias=;ID=PF3D7_1342900-D1-9-PF3D7_1031800;pvalue=0.000462;sequence=GTGCCT;
PF3D7_1031800	fimo	nucleotide_motif	505	510	32.2	-	.	Name=PF3D7_1342900-D1_PF3D7_1031800-;Alias=;ID=PF3D7_1342900-D1-10-PF3D7_1031800;pvalue=0.000608;sequence=ATCCCA;
PF3D7_1031800	fimo	nucleotide_motif	255	260	32.1	-	.	Name=PF3D7_1342900-D1_PF3D7_1031800-;Alias=;ID=PF3D7_1342900-D1-11-PF3D7_1031800;pvalue=0.000615;sequence=CTCCCT;
PF3D7_1031800	fimo	nucleotide_motif	969	974	31	+	.	Name=PF3D7_1342900-D1_PF3D7_1031800+;Alias=;ID=PF3D7_1342900-D1-12-PF3D7_1031800;pvalue=0.000795;sequence=GTCACA;
PF3D7_1031800	fimo	nucleotide_motif	514	519	29.6	-	.	Name=PF3D7_1342900-D1_PF3D7_1031800-;Alias=;ID=PF3D7_1342900-D1-13-PF3D7_1031800;pvalue=0.00109;sequence=GTCCTT;
PF3D7_1031800	fimo	nucleotide_motif	22	27	29.2	-	.	Name=PF3D7_1342900-D1_PF3D7_1031800-;Alias=;ID=PF3D7_1342900-D1-14-PF3D7_1031800;pvalue=0.0012;sequence=GTCCTA;
PF3D7_1031800	fimo	nucleotide_motif	496	501	29.2	-	.	Name=PF3D7_1342900-D1_PF3D7_1031800-;Alias=;ID=PF3D7_1342900-D1-15-PF3D7_1031800;pvalue=0.00121;sequence=GGCACA;
PF3D7_1031800	fimo	nucleotide_motif	145	150	28.7	-	.	Name=PF3D7_1342900-D1_PF3D7_1031800-;Alias=;ID=PF3D7_1342900-D1-16-PF3D7_1031800;pvalue=0.00136;sequence=TCCTCT;
PF3D7_1031800	fimo	nucleotide_motif	254	259	28.7	-	.	Name=PF3D7_1342900-D1_PF3D7_1031800-;Alias=;ID=PF3D7_1342900-D1-17-PF3D7_1031800;pvalue=0.00136;sequence=TCCCTT;
PF3D7_1031800	fimo	nucleotide_motif	794	799	28.7	+	.	Name=PF3D7_1342900-D1_PF3D7_1031800+;Alias=;ID=PF3D7_1342900-D1-18-PF3D7_1031800;pvalue=0.00136;sequence=TCCTCT;
PF3D7_1031800	fimo	nucleotide_motif	244	249	28.3	-	.	Name=PF3D7_1342900-D1_PF3D7_1031800-;Alias=;ID=PF3D7_1342900-D1-19-PF3D7_1031800;pvalue=0.00148;sequence=TCCCTA;
PF3D7_1031800	fimo	nucleotide_motif	504	509	27.5	-	.	Name=PF3D7_1342900-D1_PF3D7_1031800-;Alias=;ID=PF3D7_1342900-D1-20-PF3D7_1031800;pvalue=0.00177;sequence=TCCCAC;
PF3D7_1031800	fimo	nucleotide_motif	256	261	27.4	-	.	Name=PF3D7_1342900-D1_PF3D7_1031800-;Alias=;ID=PF3D7_1342900-D1-21-PF3D7_1031800;pvalue=0.00181;sequence=TCTCCC;
PF3D7_1031800	fimo	nucleotide_motif	358	363	27.2	+	.	Name=PF3D7_1342900-D1_PF3D7_1031800+;Alias=;ID=PF3D7_1342900-D1-22-PF3D7_1031800;pvalue=0.00192;sequence=CACCCT;
PF3D7_1031800	fimo	nucleotide_motif	142	147	26.6	-	.	Name=PF3D7_1342900-D1_PF3D7_1031800-;Alias=;ID=PF3D7_1342900-D1-23-PF3D7_1031800;pvalue=0.0022;sequence=TCTCGG;
PF3D7_1031800	fimo	nucleotide_motif	588	593	26.2	-	.	Name=PF3D7_1342900-D1_PF3D7_1031800-;Alias=;ID=PF3D7_1342900-D1-24-PF3D7_1031800;pvalue=0.00241;sequence=GCGCTT;
PF3D7_1031800	fimo	nucleotide_motif	590	595	26.1	+	.	Name=PF3D7_1342900-D1_PF3D7_1031800+;Alias=;ID=PF3D7_1342900-D1-25-PF3D7_1031800;pvalue=0.00245;sequence=GCGCAA;
PF3D7_1031800	fimo	nucleotide_motif	503	508	26	-	.	Name=PF3D7_1342900-D1_PF3D7_1031800-;Alias=;ID=PF3D7_1342900-D1-26-PF3D7_1031800;pvalue=0.00249;sequence=CCCACA;
PF3D7_1031800	fimo	nucleotide_motif	198	203	25.7	-	.	Name=PF3D7_1342900-D1_PF3D7_1031800-;Alias=;ID=PF3D7_1342900-D1-27-PF3D7_1031800;pvalue=0.00269;sequence=ATCTCG;
PF3D7_1031800	fimo	nucleotide_motif	447	452	25.7	-	.	Name=PF3D7_1342900-D1_PF3D7_1031800-;Alias=;ID=PF3D7_1342900-D1-28-PF3D7_1031800;pvalue=0.00269;sequence=ATCCTG;
PF3D7_1031800	fimo	nucleotide_motif	667	672	25.7	-	.	Name=PF3D7_1342900-D1_PF3D7_1031800-;Alias=;ID=PF3D7_1342900-D1-29-PF3D7_1031800;pvalue=0.00269;sequence=TACTCG;
PF3D7_1031800	fimo	nucleotide_motif	547	552	25.7	+	.	Name=PF3D7_1342900-D1_PF3D7_1031800+;Alias=;ID=PF3D7_1342900-D1-30-PF3D7_1031800;pvalue=0.00269;sequence=TACCAG;
PF3D7_1031800	fimo	nucleotide_motif	517	522	25.6	+	.	Name=PF3D7_1342900-D1_PF3D7_1031800+;Alias=;ID=PF3D7_1342900-D1-31-PF3D7_1031800;pvalue=0.00277;sequence=GACTCT;
PF3D7_1031800	fimo	nucleotide_motif	143	148	25.3	-	.	Name=PF3D7_1342900-D1_PF3D7_1031800-;Alias=;ID=PF3D7_1342900-D1-32-PF3D7_1031800;pvalue=0.00292;sequence=CTCTCG;
PF3D7_1031800	fimo	nucleotide_motif	550	555	25.1	-	.	Name=PF3D7_1342900-D1_PF3D7_1031800-;Alias=;ID=PF3D7_1342900-D1-33-PF3D7_1031800;pvalue=0.00308;sequence=GTACTG;
PF3D7_1031800	fimo	nucleotide_motif	359	364	24.7	+	.	Name=PF3D7_1342900-D1_PF3D7_1031800+;Alias=;ID=PF3D7_1342900-D1-34-PF3D7_1031800;pvalue=0.00338;sequence=ACCCTA;
PF3D7_1031800	fimo	nucleotide_motif	162	167	24.5	+	.	Name=PF3D7_1342900-D1_PF3D7_1031800+;Alias=;ID=PF3D7_1342900-D1-35-PF3D7_1031800;pvalue=0.00357;sequence=TCCAAG;
PF3D7_1031800	fimo	nucleotide_motif	678	683	24.5	+	.	Name=PF3D7_1342900-D1_PF3D7_1031800+;Alias=;ID=PF3D7_1342900-D1-36-PF3D7_1031800;pvalue=0.00358;sequence=CCCCTA;
PF3D7_1031800	fimo	nucleotide_motif	229	234	24.3	-	.	Name=PF3D7_1342900-D1_PF3D7_1031800-;Alias=;ID=PF3D7_1342900-D1-37-PF3D7_1031800;pvalue=0.00373;sequence=GCACTT;
PF3D7_1031800	fimo	nucleotide_motif	68	73	24.1	+	.	Name=PF3D7_1342900-D1_PF3D7_1031800+;Alias=;ID=PF3D7_1342900-D1-38-PF3D7_1031800;pvalue=0.00391;sequence=GCCAAA;
PF3D7_1031800	fimo	nucleotide_motif	357	362	23.9	+	.	Name=PF3D7_1342900-D1_PF3D7_1031800+;Alias=;ID=PF3D7_1342900-D1-39-PF3D7_1031800;pvalue=0.0041;sequence=ACACCC;
PF3D7_1031800	fimo	nucleotide_motif	21	26	23.6	-	.	Name=PF3D7_1342900-D1_PF3D7_1031800-;Alias=;ID=PF3D7_1342900-D1-40-PF3D7_1031800;pvalue=0.00432;sequence=TCCTAG;
PF3D7_1031800	fimo	nucleotide_motif	164	169	23.6	-	.	Name=PF3D7_1342900-D1_PF3D7_1031800-;Alias=;ID=PF3D7_1342900-D1-41-PF3D7_1031800;pvalue=0.00432;sequence=TCCTTG;
PF3D7_1031800	fimo	nucleotide_motif	842	847	23.6	-	.	Name=PF3D7_1342900-D1_PF3D7_1031800-;Alias=;ID=PF3D7_1342900-D1-42-PF3D7_1031800;pvalue=0.00432;sequence=GCAACC;
PF3D7_1032000	fimo	nucleotide_motif	856	861	45.3	-	.	Name=PF3D7_1342900-D1_PF3D7_1032000-;Alias=;ID=PF3D7_1342900-D1-1-PF3D7_1032000;pvalue=2.96e-05;sequence=TCCCCT;
PF3D7_1032000	fimo	nucleotide_motif	363	368	38.7	+	.	Name=PF3D7_1342900-D1_PF3D7_1032000+;Alias=;ID=PF3D7_1342900-D1-2-PF3D7_1032000;pvalue=0.000133;sequence=GTCCTG;
PF3D7_1032000	fimo	nucleotide_motif	695	700	34.2	-	.	Name=PF3D7_1342900-D1_PF3D7_1032000-;Alias=;ID=PF3D7_1342900-D1-3-PF3D7_1032000;pvalue=0.00038;sequence=GCACTG;
PF3D7_1032000	fimo	nucleotide_motif	317	322	29.6	-	.	Name=PF3D7_1342900-D1_PF3D7_1032000-;Alias=;ID=PF3D7_1342900-D1-4-PF3D7_1032000;pvalue=0.00109;sequence=GTCCTT;
PF3D7_1032000	fimo	nucleotide_motif	36	41	29.6	+	.	Name=PF3D7_1342900-D1_PF3D7_1032000+;Alias=;ID=PF3D7_1342900-D1-5-PF3D7_1032000;pvalue=0.00109;sequence=GTCCAT;
PF3D7_1032000	fimo	nucleotide_motif	857	862	28.6	-	.	Name=PF3D7_1342900-D1_PF3D7_1032000-;Alias=;ID=PF3D7_1342900-D1-6-PF3D7_1032000;pvalue=0.00137;sequence=ATCCCC;
PF3D7_1032000	fimo	nucleotide_motif	114	119	28.3	+	.	Name=PF3D7_1342900-D1_PF3D7_1032000+;Alias=;ID=PF3D7_1342900-D1-7-PF3D7_1032000;pvalue=0.00148;sequence=TCCTCA;
PF3D7_1032000	fimo	nucleotide_motif	113	118	27.8	+	.	Name=PF3D7_1342900-D1_PF3D7_1032000+;Alias=;ID=PF3D7_1342900-D1-8-PF3D7_1032000;pvalue=0.00167;sequence=GTCCTC;
PF3D7_1032000	fimo	nucleotide_motif	599	604	27.2	-	.	Name=PF3D7_1342900-D1_PF3D7_1032000-;Alias=;ID=PF3D7_1342900-D1-9-PF3D7_1032000;pvalue=0.00192;sequence=CACCCT;
PF3D7_1032000	fimo	nucleotide_motif	320	325	26.6	+	.	Name=PF3D7_1342900-D1_PF3D7_1032000+;Alias=;ID=PF3D7_1342900-D1-10-PF3D7_1032000;pvalue=0.00216;sequence=GACACA;
PF3D7_1032000	fimo	nucleotide_motif	543	548	26.6	-	.	Name=PF3D7_1342900-D1_PF3D7_1032000-;Alias=;ID=PF3D7_1342900-D1-11-PF3D7_1032000;pvalue=0.0022;sequence=CTCACG;
PF3D7_1032000	fimo	nucleotide_motif	847	852	25.6	-	.	Name=PF3D7_1342900-D1_PF3D7_1032000-;Alias=;ID=PF3D7_1342900-D1-12-PF3D7_1032000;pvalue=0.00277;sequence=GACCTT;
PF3D7_1032000	fimo	nucleotide_motif	611	616	25.5	+	.	Name=PF3D7_1342900-D1_PF3D7_1032000+;Alias=;ID=PF3D7_1342900-D1-13-PF3D7_1032000;pvalue=0.0028;sequence=GCAACA;
PF3D7_1032000	fimo	nucleotide_motif	598	603	24.9	-	.	Name=PF3D7_1342900-D1_PF3D7_1032000-;Alias=;ID=PF3D7_1342900-D1-14-PF3D7_1032000;pvalue=0.00325;sequence=ACCCTT;
PF3D7_1032000	fimo	nucleotide_motif	440	445	24.5	-	.	Name=PF3D7_1342900-D1_PF3D7_1032000-;Alias=;ID=PF3D7_1342900-D1-15-PF3D7_1032000;pvalue=0.00357;sequence=TCCATG;
PF3D7_1032000	fimo	nucleotide_motif	855	860	24.5	-	.	Name=PF3D7_1342900-D1_PF3D7_1032000-;Alias=;ID=PF3D7_1342900-D1-16-PF3D7_1032000;pvalue=0.00358;sequence=CCCCTA;
PF3D7_1032000	fimo	nucleotide_motif	600	605	23.9	-	.	Name=PF3D7_1342900-D1_PF3D7_1032000-;Alias=;ID=PF3D7_1342900-D1-17-PF3D7_1032000;pvalue=0.0041;sequence=ACACCC;
PF3D7_1032000	fimo	nucleotide_motif	607	612	23.8	-	.	Name=PF3D7_1342900-D1_PF3D7_1032000-;Alias=;ID=PF3D7_1342900-D1-18-PF3D7_1032000;pvalue=0.00415;sequence=GCTACA;
PF3D7_1032100	fimo	nucleotide_motif	244	249	32.6	+	.	Name=PF3D7_1342900-D1_PF3D7_1032100+;Alias=;ID=PF3D7_1342900-D1-1-PF3D7_1032100;pvalue=0.000551;sequence=ATCCCT;
PF3D7_1032100	fimo	nucleotide_motif	819	824	30.7	+	.	Name=PF3D7_1342900-D1_PF3D7_1032100+;Alias=;ID=PF3D7_1342900-D1-2-PF3D7_1032100;pvalue=0.000854;sequence=TCACCT;
PF3D7_1032100	fimo	nucleotide_motif	75	80	29.6	-	.	Name=PF3D7_1342900-D1_PF3D7_1032100-;Alias=;ID=PF3D7_1342900-D1-3-PF3D7_1032100;pvalue=0.00109;sequence=GTCCAT;
PF3D7_1032100	fimo	nucleotide_motif	245	250	27.5	+	.	Name=PF3D7_1342900-D1_PF3D7_1032100+;Alias=;ID=PF3D7_1342900-D1-4-PF3D7_1032100;pvalue=0.00177;sequence=TCCCTC;
PF3D7_1032100	fimo	nucleotide_motif	246	251	24.5	+	.	Name=PF3D7_1342900-D1_PF3D7_1032100+;Alias=;ID=PF3D7_1342900-D1-5-PF3D7_1032100;pvalue=0.00358;sequence=CCCTCA;
PF3D7_1032100	fimo	nucleotide_motif	471	476	24.1	-	.	Name=PF3D7_1342900-D1_PF3D7_1032100-;Alias=;ID=PF3D7_1342900-D1-6-PF3D7_1032100;pvalue=0.00391;sequence=GCACAA;
PF3D7_1032100	fimo	nucleotide_motif	456	461	23.8	-	.	Name=PF3D7_1342900-D1_PF3D7_1032100-;Alias=;ID=PF3D7_1342900-D1-7-PF3D7_1032100;pvalue=0.00415;sequence=GCTACA;
PF3D7_1032300	fimo	nucleotide_motif	721	726	60.3	-	.	Name=PF3D7_1342900-D1_PF3D7_1032300-;Alias=;ID=PF3D7_1342900-D1-1-PF3D7_1032300;pvalue=9.29e-07;sequence=GTCCCG;
PF3D7_1032300	fimo	nucleotide_motif	402	407	51.4	+	.	Name=PF3D7_1342900-D1_PF3D7_1032300+;Alias=;ID=PF3D7_1342900-D1-2-PF3D7_1032300;pvalue=7.3e-06;sequence=GCCACG;
PF3D7_1032300	fimo	nucleotide_motif	718	723	44	+	.	Name=PF3D7_1342900-D1_PF3D7_1032300+;Alias=;ID=PF3D7_1342900-D1-3-PF3D7_1032300;pvalue=4.01e-05;sequence=TCCCGG;
PF3D7_1032300	fimo	nucleotide_motif	720	725	44	-	.	Name=PF3D7_1342900-D1_PF3D7_1032300-;Alias=;ID=PF3D7_1342900-D1-4-PF3D7_1032300;pvalue=4.01e-05;sequence=TCCCGG;
PF3D7_1032300	fimo	nucleotide_motif	717	722	42.4	+	.	Name=PF3D7_1342900-D1_PF3D7_1032300+;Alias=;ID=PF3D7_1342900-D1-5-PF3D7_1032300;pvalue=5.77e-05;sequence=ATCCCG;
PF3D7_1032300	fimo	nucleotide_motif	723	728	38.7	+	.	Name=PF3D7_1342900-D1_PF3D7_1032300+;Alias=;ID=PF3D7_1342900-D1-6-PF3D7_1032300;pvalue=0.000135;sequence=GGACCG;
PF3D7_1032300	fimo	nucleotide_motif	724	729	36.9	+	.	Name=PF3D7_1342900-D1_PF3D7_1032300+;Alias=;ID=PF3D7_1342900-D1-7-PF3D7_1032300;pvalue=0.000202;sequence=GACCGG;
PF3D7_1032300	fimo	nucleotide_motif	641	646	36.7	-	.	Name=PF3D7_1342900-D1_PF3D7_1032300-;Alias=;ID=PF3D7_1342900-D1-8-PF3D7_1032300;pvalue=0.000213;sequence=ACGCCG;
PF3D7_1032300	fimo	nucleotide_motif	172	177	34.6	+	.	Name=PF3D7_1342900-D1_PF3D7_1032300+;Alias=;ID=PF3D7_1342900-D1-9-PF3D7_1032300;pvalue=0.000344;sequence=ACCTCG;
PF3D7_1032300	fimo	nucleotide_motif	407	412	33.6	+	.	Name=PF3D7_1342900-D1_PF3D7_1032300+;Alias=;ID=PF3D7_1342900-D1-10-PF3D7_1032300;pvalue=0.000433;sequence=GCTCTG;
PF3D7_1032300	fimo	nucleotide_motif	595	600	32.6	-	.	Name=PF3D7_1342900-D1_PF3D7_1032300-;Alias=;ID=PF3D7_1342900-D1-11-PF3D7_1032300;pvalue=0.000551;sequence=TACCCT;
PF3D7_1032300	fimo	nucleotide_motif	816	821	32.2	-	.	Name=PF3D7_1342900-D1_PF3D7_1032300-;Alias=;ID=PF3D7_1342900-D1-12-PF3D7_1032300;pvalue=0.000608;sequence=TACCCA;
PF3D7_1032300	fimo	nucleotide_motif	233	238	31	+	.	Name=PF3D7_1342900-D1_PF3D7_1032300+;Alias=;ID=PF3D7_1342900-D1-13-PF3D7_1032300;pvalue=0.000795;sequence=GTACCA;
PF3D7_1032300	fimo	nucleotide_motif	228	233	30	+	.	Name=PF3D7_1342900-D1_PF3D7_1032300+;Alias=;ID=PF3D7_1342900-D1-14-PF3D7_1032300;pvalue=0.00101;sequence=TTCCTG;
PF3D7_1032300	fimo	nucleotide_motif	196	201	29.6	+	.	Name=PF3D7_1342900-D1_PF3D7_1032300+;Alias=;ID=PF3D7_1342900-D1-15-PF3D7_1032300;pvalue=0.00109;sequence=GTCCAT;
PF3D7_1032300	fimo	nucleotide_motif	695	700	28	-	.	Name=PF3D7_1342900-D1_PF3D7_1032300-;Alias=;ID=PF3D7_1342900-D1-16-PF3D7_1032300;pvalue=0.00157;sequence=TCTCCA;
PF3D7_1032300	fimo	nucleotide_motif	726	731	27.9	-	.	Name=PF3D7_1342900-D1_PF3D7_1032300-;Alias=;ID=PF3D7_1342900-D1-17-PF3D7_1032300;pvalue=0.00161;sequence=ATCCGG;
PF3D7_1032300	fimo	nucleotide_motif	423	428	27.7	-	.	Name=PF3D7_1342900-D1_PF3D7_1032300-;Alias=;ID=PF3D7_1342900-D1-18-PF3D7_1032300;pvalue=0.0017;sequence=ATGCCG;
PF3D7_1032300	fimo	nucleotide_motif	554	559	26.9	-	.	Name=PF3D7_1342900-D1_PF3D7_1032300-;Alias=;ID=PF3D7_1342900-D1-19-PF3D7_1032300;pvalue=0.00204;sequence=TACACG;
PF3D7_1032300	fimo	nucleotide_motif	193	198	26.6	-	.	Name=PF3D7_1342900-D1_PF3D7_1032300-;Alias=;ID=PF3D7_1342900-D1-20-PF3D7_1032300;pvalue=0.00216;sequence=GACACA;
PF3D7_1032300	fimo	nucleotide_motif	722	727	26.6	-	.	Name=PF3D7_1342900-D1_PF3D7_1032300-;Alias=;ID=PF3D7_1342900-D1-21-PF3D7_1032300;pvalue=0.00216;sequence=GGTCCC;
PF3D7_1032300	fimo	nucleotide_motif	126	131	26.3	+	.	Name=PF3D7_1342900-D1_PF3D7_1032300+;Alias=;ID=PF3D7_1342900-D1-22-PF3D7_1032300;pvalue=0.00236;sequence=ACACCA;
PF3D7_1032300	fimo	nucleotide_motif	128	133	26.3	+	.	Name=PF3D7_1342900-D1_PF3D7_1032300+;Alias=;ID=PF3D7_1342900-D1-23-PF3D7_1032300;pvalue=0.00236;sequence=ACCACA;
PF3D7_1032300	fimo	nucleotide_motif	235	240	26.3	+	.	Name=PF3D7_1342900-D1_PF3D7_1032300+;Alias=;ID=PF3D7_1342900-D1-24-PF3D7_1032300;pvalue=0.00236;sequence=ACCACA;
PF3D7_1032300	fimo	nucleotide_motif	639	644	26.2	-	.	Name=PF3D7_1342900-D1_PF3D7_1032300-;Alias=;ID=PF3D7_1342900-D1-25-PF3D7_1032300;pvalue=0.00241;sequence=GCCGTT;
PF3D7_1032300	fimo	nucleotide_motif	231	236	25.1	-	.	Name=PF3D7_1342900-D1_PF3D7_1032300-;Alias=;ID=PF3D7_1342900-D1-26-PF3D7_1032300;pvalue=0.00308;sequence=GTACAG;
PF3D7_1032300	fimo	nucleotide_motif	830	835	25.1	+	.	Name=PF3D7_1342900-D1_PF3D7_1032300+;Alias=;ID=PF3D7_1342900-D1-27-PF3D7_1032300;pvalue=0.00308;sequence=GTACAG;
PF3D7_1032300	fimo	nucleotide_motif	727	732	25	-	.	Name=PF3D7_1342900-D1_PF3D7_1032300-;Alias=;ID=PF3D7_1342900-D1-28-PF3D7_1032300;pvalue=0.00313;sequence=TATCCG;
PF3D7_1032300	fimo	nucleotide_motif	815	820	24.7	-	.	Name=PF3D7_1342900-D1_PF3D7_1032300-;Alias=;ID=PF3D7_1342900-D1-29-PF3D7_1032300;pvalue=0.00338;sequence=ACCCAA;
PF3D7_1032300	fimo	nucleotide_motif	693	698	24.5	-	.	Name=PF3D7_1342900-D1_PF3D7_1032300-;Alias=;ID=PF3D7_1342900-D1-30-PF3D7_1032300;pvalue=0.00357;sequence=TCCATG;
PF3D7_1032300	fimo	nucleotide_motif	593	598	24.5	-	.	Name=PF3D7_1342900-D1_PF3D7_1032300-;Alias=;ID=PF3D7_1342900-D1-31-PF3D7_1032300;pvalue=0.00358;sequence=CCCTCA;
PF3D7_1032300	fimo	nucleotide_motif	257	262	24.3	-	.	Name=PF3D7_1342900-D1_PF3D7_1032300-;Alias=;ID=PF3D7_1342900-D1-32-PF3D7_1032300;pvalue=0.00373;sequence=GCACTT;
PF3D7_1032300	fimo	nucleotide_motif	425	430	24.3	+	.	Name=PF3D7_1342900-D1_PF3D7_1032300+;Alias=;ID=PF3D7_1342900-D1-33-PF3D7_1032300;pvalue=0.00373;sequence=GCATCT;
PF3D7_1032300	fimo	nucleotide_motif	719	724	24	+	.	Name=PF3D7_1342900-D1_PF3D7_1032300+;Alias=;ID=PF3D7_1342900-D1-34-PF3D7_1032300;pvalue=0.00399;sequence=CCCGGG;
PF3D7_1032300	fimo	nucleotide_motif	719	724	24	-	.	Name=PF3D7_1342900-D1_PF3D7_1032300-;Alias=;ID=PF3D7_1342900-D1-35-PF3D7_1032300;pvalue=0.00399;sequence=CCCGGG;
PF3D7_1032300	fimo	nucleotide_motif	421	426	23.8	-	.	Name=PF3D7_1342900-D1_PF3D7_1032300-;Alias=;ID=PF3D7_1342900-D1-36-PF3D7_1032300;pvalue=0.00416;sequence=GCCGAC;
PF3D7_1032300	fimo	nucleotide_motif	682	687	23.8	+	.	Name=PF3D7_1342900-D1_PF3D7_1032300+;Alias=;ID=PF3D7_1342900-D1-37-PF3D7_1032300;pvalue=0.00417;sequence=GACAGG;
PF3D7_1032300	fimo	nucleotide_motif	640	645	23.8	+	.	Name=PF3D7_1342900-D1_PF3D7_1032300+;Alias=;ID=PF3D7_1342900-D1-38-PF3D7_1032300;pvalue=0.00417;sequence=ACGGCG;
PF3D7_1032300	fimo	nucleotide_motif	47	52	23.6	+	.	Name=PF3D7_1342900-D1_PF3D7_1032300+;Alias=;ID=PF3D7_1342900-D1-39-PF3D7_1032300;pvalue=0.00432;sequence=TCCTTG;
PF3D7_1032400	fimo	nucleotide_motif	1	6	40.8	-	.	Name=PF3D7_1342900-D1_PF3D7_1032400-;Alias=;ID=PF3D7_1342900-D1-1-PF3D7_1032400;pvalue=8.27e-05;sequence=ACCCCT;
PF3D7_1032400	fimo	nucleotide_motif	49	54	40.8	-	.	Name=PF3D7_1342900-D1_PF3D7_1032400-;Alias=;ID=PF3D7_1342900-D1-2-PF3D7_1032400;pvalue=8.27e-05;sequence=ACCCCT;
PF3D7_1032400	fimo	nucleotide_motif	385	390	35.1	+	.	Name=PF3D7_1342900-D1_PF3D7_1032400+;Alias=;ID=PF3D7_1342900-D1-3-PF3D7_1032400;pvalue=0.00031;sequence=GCAACG;
PF3D7_1032400	fimo	nucleotide_motif	96	101	32.2	-	.	Name=PF3D7_1342900-D1_PF3D7_1032400-;Alias=;ID=PF3D7_1342900-D1-4-PF3D7_1032400;pvalue=0.000608;sequence=TACCCA;
PF3D7_1032400	fimo	nucleotide_motif	63	68	30.7	-	.	Name=PF3D7_1342900-D1_PF3D7_1032400-;Alias=;ID=PF3D7_1342900-D1-5-PF3D7_1032400;pvalue=0.000854;sequence=TCACCT;
PF3D7_1032400	fimo	nucleotide_motif	2	7	28.6	-	.	Name=PF3D7_1342900-D1_PF3D7_1032400-;Alias=;ID=PF3D7_1342900-D1-6-PF3D7_1032400;pvalue=0.00137;sequence=TACCCC;
PF3D7_1032400	fimo	nucleotide_motif	21	26	28.5	-	.	Name=PF3D7_1342900-D1_PF3D7_1032400-;Alias=;ID=PF3D7_1342900-D1-7-PF3D7_1032400;pvalue=0.0014;sequence=GTTCCA;
PF3D7_1032400	fimo	nucleotide_motif	3	8	28.2	-	.	Name=PF3D7_1342900-D1_PF3D7_1032400-;Alias=;ID=PF3D7_1342900-D1-8-PF3D7_1032400;pvalue=0.00152;sequence=GTACCC;
PF3D7_1032400	fimo	nucleotide_motif	774	779	27.3	+	.	Name=PF3D7_1342900-D1_PF3D7_1032400+;Alias=;ID=PF3D7_1342900-D1-9-PF3D7_1032400;pvalue=0.00184;sequence=AACCCT;
PF3D7_1032400	fimo	nucleotide_motif	518	523	26.3	-	.	Name=PF3D7_1342900-D1_PF3D7_1032400-;Alias=;ID=PF3D7_1342900-D1-10-PF3D7_1032400;pvalue=0.00236;sequence=ACACCA;
PF3D7_1032400	fimo	nucleotide_motif	190	195	25.4	+	.	Name=PF3D7_1342900-D1_PF3D7_1032400+;Alias=;ID=PF3D7_1342900-D1-11-PF3D7_1032400;pvalue=0.00291;sequence=GACTCA;
PF3D7_1032400	fimo	nucleotide_motif	95	100	24.9	-	.	Name=PF3D7_1342900-D1_PF3D7_1032400-;Alias=;ID=PF3D7_1342900-D1-12-PF3D7_1032400;pvalue=0.00325;sequence=ACCCAT;
PF3D7_1032400	fimo	nucleotide_motif	775	780	24.9	+	.	Name=PF3D7_1342900-D1_PF3D7_1032400+;Alias=;ID=PF3D7_1342900-D1-13-PF3D7_1032400;pvalue=0.00325;sequence=ACCCTT;
PF3D7_1032400	fimo	nucleotide_motif	951	956	24.9	-	.	Name=PF3D7_1342900-D1_PF3D7_1032400-;Alias=;ID=PF3D7_1342900-D1-14-PF3D7_1032400;pvalue=0.00325;sequence=ACCTCT;
PF3D7_1032400	fimo	nucleotide_motif	48	53	24.7	-	.	Name=PF3D7_1342900-D1_PF3D7_1032400-;Alias=;ID=PF3D7_1342900-D1-15-PF3D7_1032400;pvalue=0.0034;sequence=CCCCTT;
PF3D7_1032400	fimo	nucleotide_motif	50	55	24.7	-	.	Name=PF3D7_1342900-D1_PF3D7_1032400-;Alias=;ID=PF3D7_1342900-D1-16-PF3D7_1032400;pvalue=0.0034;sequence=CACCCC;
PF3D7_1032400	fimo	nucleotide_motif	747	752	24.3	-	.	Name=PF3D7_1342900-D1_PF3D7_1032400-;Alias=;ID=PF3D7_1342900-D1-17-PF3D7_1032400;pvalue=0.00373;sequence=GCATCT;
PF3D7_1032400	fimo	nucleotide_motif	51	56	23.9	-	.	Name=PF3D7_1342900-D1_PF3D7_1032400-;Alias=;ID=PF3D7_1342900-D1-18-PF3D7_1032400;pvalue=0.0041;sequence=ACACCC;
PF3D7_1032500	fimo	nucleotide_motif	586	591	44.6	+	.	Name=PF3D7_1342900-D1_PF3D7_1032500+;Alias=;ID=PF3D7_1342900-D1-1-PF3D7_1032500;pvalue=3.44e-05;sequence=TCCCCA;
PF3D7_1032500	fimo	nucleotide_motif	250	255	37.7	-	.	Name=PF3D7_1342900-D1_PF3D7_1032500-;Alias=;ID=PF3D7_1342900-D1-2-PF3D7_1032500;pvalue=0.000168;sequence=GCCCAT;
PF3D7_1032500	fimo	nucleotide_motif	360	365	37.7	+	.	Name=PF3D7_1342900-D1_PF3D7_1032500+;Alias=;ID=PF3D7_1342900-D1-3-PF3D7_1032500;pvalue=0.000168;sequence=GCCTCT;
PF3D7_1032500	fimo	nucleotide_motif	251	256	34.5	-	.	Name=PF3D7_1342900-D1_PF3D7_1032500-;Alias=;ID=PF3D7_1342900-D1-4-PF3D7_1032500;pvalue=0.000353;sequence=TGCCCA;
PF3D7_1032500	fimo	nucleotide_motif	407	412	32.2	+	.	Name=PF3D7_1342900-D1_PF3D7_1032500+;Alias=;ID=PF3D7_1342900-D1-5-PF3D7_1032500;pvalue=0.000608;sequence=ATCCCA;
PF3D7_1032500	fimo	nucleotide_motif	145	150	30.7	-	.	Name=PF3D7_1342900-D1_PF3D7_1032500-;Alias=;ID=PF3D7_1342900-D1-6-PF3D7_1032500;pvalue=0.000854;sequence=TCCACT;
PF3D7_1032500	fimo	nucleotide_motif	992	997	30.7	+	.	Name=PF3D7_1342900-D1_PF3D7_1032500+;Alias=;ID=PF3D7_1342900-D1-7-PF3D7_1032500;pvalue=0.000854;sequence=TCCACT;
PF3D7_1032500	fimo	nucleotide_motif	585	590	28.6	+	.	Name=PF3D7_1342900-D1_PF3D7_1032500+;Alias=;ID=PF3D7_1342900-D1-8-PF3D7_1032500;pvalue=0.00137;sequence=ATCCCC;
PF3D7_1032500	fimo	nucleotide_motif	408	413	28.3	+	.	Name=PF3D7_1342900-D1_PF3D7_1032500+;Alias=;ID=PF3D7_1342900-D1-9-PF3D7_1032500;pvalue=0.00148;sequence=TCCCAA;
PF3D7_1032500	fimo	nucleotide_motif	357	362	28	-	.	Name=PF3D7_1342900-D1_PF3D7_1032500-;Alias=;ID=PF3D7_1342900-D1-10-PF3D7_1032500;pvalue=0.0016;sequence=GGCCTA;
PF3D7_1032500	fimo	nucleotide_motif	146	151	27.8	-	.	Name=PF3D7_1342900-D1_PF3D7_1032500-;Alias=;ID=PF3D7_1342900-D1-11-PF3D7_1032500;pvalue=0.00167;sequence=GTCCAC;
PF3D7_1032500	fimo	nucleotide_motif	359	364	27.3	+	.	Name=PF3D7_1342900-D1_PF3D7_1032500+;Alias=;ID=PF3D7_1342900-D1-12-PF3D7_1032500;pvalue=0.00186;sequence=GGCCTC;
PF3D7_1032500	fimo	nucleotide_motif	351	356	26.9	+	.	Name=PF3D7_1342900-D1_PF3D7_1032500+;Alias=;ID=PF3D7_1342900-D1-13-PF3D7_1032500;pvalue=0.00204;sequence=TACACG;
PF3D7_1032500	fimo	nucleotide_motif	346	351	26.4	-	.	Name=PF3D7_1342900-D1_PF3D7_1032500-;Alias=;ID=PF3D7_1342900-D1-14-PF3D7_1032500;pvalue=0.0023;sequence=ACACCT;
PF3D7_1032500	fimo	nucleotide_motif	74	79	26.4	+	.	Name=PF3D7_1342900-D1_PF3D7_1032500+;Alias=;ID=PF3D7_1342900-D1-15-PF3D7_1032500;pvalue=0.0023;sequence=ACACCT;
PF3D7_1032500	fimo	nucleotide_motif	523	528	25.7	-	.	Name=PF3D7_1342900-D1_PF3D7_1032500-;Alias=;ID=PF3D7_1342900-D1-16-PF3D7_1032500;pvalue=0.00269;sequence=TACTCG;
PF3D7_1032500	fimo	nucleotide_motif	807	812	25.6	+	.	Name=PF3D7_1342900-D1_PF3D7_1032500+;Alias=;ID=PF3D7_1342900-D1-17-PF3D7_1032500;pvalue=0.00277;sequence=GACCAT;
PF3D7_1032500	fimo	nucleotide_motif	149	154	25.4	+	.	Name=PF3D7_1342900-D1_PF3D7_1032500+;Alias=;ID=PF3D7_1342900-D1-18-PF3D7_1032500;pvalue=0.00291;sequence=GACTCA;
PF3D7_1032500	fimo	nucleotide_motif	344	349	24.9	-	.	Name=PF3D7_1342900-D1_PF3D7_1032500-;Alias=;ID=PF3D7_1342900-D1-19-PF3D7_1032500;pvalue=0.00325;sequence=ACCTCT;
PF3D7_1032500	fimo	nucleotide_motif	587	592	24.7	+	.	Name=PF3D7_1342900-D1_PF3D7_1032500+;Alias=;ID=PF3D7_1342900-D1-20-PF3D7_1032500;pvalue=0.0034;sequence=CCCCAT;
PF3D7_1032500	fimo	nucleotide_motif	364	369	24.5	-	.	Name=PF3D7_1342900-D1_PF3D7_1032500-;Alias=;ID=PF3D7_1342900-D1-21-PF3D7_1032500;pvalue=0.00357;sequence=TCCAAG;
PF3D7_1032600	fimo	nucleotide_motif	271	276	50.1	-	.	Name=PF3D7_1342900-D1_PF3D7_1032600-;Alias=;ID=PF3D7_1342900-D1-1-PF3D7_1032600;pvalue=9.69e-06;sequence=GCCCAG;
PF3D7_1032600	fimo	nucleotide_motif	272	277	44.3	-	.	Name=PF3D7_1342900-D1_PF3D7_1032600-;Alias=;ID=PF3D7_1342900-D1-2-PF3D7_1032600;pvalue=3.68e-05;sequence=GGCCCA;
PF3D7_1032600	fimo	nucleotide_motif	487	492	44.2	+	.	Name=PF3D7_1342900-D1_PF3D7_1032600+;Alias=;ID=PF3D7_1342900-D1-3-PF3D7_1032600;pvalue=3.84e-05;sequence=TCCCCC;
PF3D7_1032600	fimo	nucleotide_motif	488	493	40	+	.	Name=PF3D7_1342900-D1_PF3D7_1032600+;Alias=;ID=PF3D7_1342900-D1-4-PF3D7_1032600;pvalue=9.87e-05;sequence=CCCCCA;
PF3D7_1032600	fimo	nucleotide_motif	274	279	37	+	.	Name=PF3D7_1342900-D1_PF3D7_1032600+;Alias=;ID=PF3D7_1342900-D1-5-PF3D7_1032600;pvalue=0.000201;sequence=GGCCAG;
PF3D7_1032600	fimo	nucleotide_motif	84	89	35.8	-	.	Name=PF3D7_1342900-D1_PF3D7_1032600-;Alias=;ID=PF3D7_1342900-D1-6-PF3D7_1032600;pvalue=0.000261;sequence=TTCCCT;
PF3D7_1032600	fimo	nucleotide_motif	727	732	35.8	-	.	Name=PF3D7_1342900-D1_PF3D7_1032600-;Alias=;ID=PF3D7_1342900-D1-7-PF3D7_1032600;pvalue=0.000261;sequence=TTCCCT;
PF3D7_1032600	fimo	nucleotide_motif	486	491	34	+	.	Name=PF3D7_1342900-D1_PF3D7_1032600+;Alias=;ID=PF3D7_1342900-D1-8-PF3D7_1032600;pvalue=0.000395;sequence=TTCCCC;
PF3D7_1032600	fimo	nucleotide_motif	74	79	32.2	+	.	Name=PF3D7_1342900-D1_PF3D7_1032600+;Alias=;ID=PF3D7_1342900-D1-9-PF3D7_1032600;pvalue=0.000608;sequence=TACCCA;
PF3D7_1032600	fimo	nucleotide_motif	248	253	31.7	-	.	Name=PF3D7_1342900-D1_PF3D7_1032600-;Alias=;ID=PF3D7_1342900-D1-10-PF3D7_1032600;pvalue=0.000674;sequence=TTACCG;
PF3D7_1032600	fimo	nucleotide_motif	273	278	31.3	+	.	Name=PF3D7_1342900-D1_PF3D7_1032600+;Alias=;ID=PF3D7_1342900-D1-11-PF3D7_1032600;pvalue=0.000738;sequence=GGGCCA;
PF3D7_1032600	fimo	nucleotide_motif	813	818	30.7	-	.	Name=PF3D7_1342900-D1_PF3D7_1032600-;Alias=;ID=PF3D7_1342900-D1-12-PF3D7_1032600;pvalue=0.000854;sequence=TCCACT;
PF3D7_1032600	fimo	nucleotide_motif	726	731	28.3	-	.	Name=PF3D7_1342900-D1_PF3D7_1032600-;Alias=;ID=PF3D7_1342900-D1-13-PF3D7_1032600;pvalue=0.00148;sequence=TCCCTA;
PF3D7_1032600	fimo	nucleotide_motif	8	13	28	-	.	Name=PF3D7_1342900-D1_PF3D7_1032600-;Alias=;ID=PF3D7_1342900-D1-14-PF3D7_1032600;pvalue=0.00157;sequence=TCTCCA;
PF3D7_1032600	fimo	nucleotide_motif	122	127	28	+	.	Name=PF3D7_1342900-D1_PF3D7_1032600+;Alias=;ID=PF3D7_1342900-D1-15-PF3D7_1032600;pvalue=0.00157;sequence=TCTCCA;
PF3D7_1032600	fimo	nucleotide_motif	6	11	27.6	-	.	Name=PF3D7_1342900-D1_PF3D7_1032600-;Alias=;ID=PF3D7_1342900-D1-16-PF3D7_1032600;pvalue=0.00172;sequence=TCCAGG;
PF3D7_1032600	fimo	nucleotide_motif	83	88	27.5	-	.	Name=PF3D7_1342900-D1_PF3D7_1032600-;Alias=;ID=PF3D7_1342900-D1-17-PF3D7_1032600;pvalue=0.00177;sequence=TCCCTC;
PF3D7_1032600	fimo	nucleotide_motif	275	280	27.5	+	.	Name=PF3D7_1342900-D1_PF3D7_1032600+;Alias=;ID=PF3D7_1342900-D1-18-PF3D7_1032600;pvalue=0.00177;sequence=GCCAGA;
PF3D7_1032600	fimo	nucleotide_motif	245	250	27.2	+	.	Name=PF3D7_1342900-D1_PF3D7_1032600+;Alias=;ID=PF3D7_1342900-D1-19-PF3D7_1032600;pvalue=0.00191;sequence=GTTCGG;
PF3D7_1032600	fimo	nucleotide_motif	5	10	27.2	+	.	Name=PF3D7_1342900-D1_PF3D7_1032600+;Alias=;ID=PF3D7_1342900-D1-20-PF3D7_1032600;pvalue=0.00192;sequence=TCCTGG;
PF3D7_1032600	fimo	nucleotide_motif	190	195	26.9	+	.	Name=PF3D7_1342900-D1_PF3D7_1032600+;Alias=;ID=PF3D7_1342900-D1-21-PF3D7_1032600;pvalue=0.00204;sequence=TACACG;
PF3D7_1032600	fimo	nucleotide_motif	400	405	26.5	-	.	Name=PF3D7_1342900-D1_PF3D7_1032600-;Alias=;ID=PF3D7_1342900-D1-22-PF3D7_1032600;pvalue=0.00224;sequence=GTAACG;
PF3D7_1032600	fimo	nucleotide_motif	262	267	26.3	+	.	Name=PF3D7_1342900-D1_PF3D7_1032600+;Alias=;ID=PF3D7_1342900-D1-23-PF3D7_1032600;pvalue=0.00236;sequence=ACCACA;
PF3D7_1032600	fimo	nucleotide_motif	4	9	25.7	+	.	Name=PF3D7_1342900-D1_PF3D7_1032600+;Alias=;ID=PF3D7_1342900-D1-24-PF3D7_1032600;pvalue=0.00269;sequence=ATCCTG;
PF3D7_1032600	fimo	nucleotide_motif	7	12	25.3	-	.	Name=PF3D7_1342900-D1_PF3D7_1032600-;Alias=;ID=PF3D7_1342900-D1-25-PF3D7_1032600;pvalue=0.00292;sequence=CTCCAG;
PF3D7_1032600	fimo	nucleotide_motif	3	8	25	+	.	Name=PF3D7_1342900-D1_PF3D7_1032600+;Alias=;ID=PF3D7_1342900-D1-26-PF3D7_1032600;pvalue=0.00316;sequence=GATCCT;
PF3D7_1032600	fimo	nucleotide_motif	75	80	24.7	+	.	Name=PF3D7_1342900-D1_PF3D7_1032600+;Alias=;ID=PF3D7_1342900-D1-27-PF3D7_1032600;pvalue=0.00338;sequence=ACCCAA;
PF3D7_1032600	fimo	nucleotide_motif	82	87	24.7	-	.	Name=PF3D7_1342900-D1_PF3D7_1032600-;Alias=;ID=PF3D7_1342900-D1-28-PF3D7_1032600;pvalue=0.0034;sequence=CCCTCT;
PF3D7_1032600	fimo	nucleotide_motif	489	494	24.7	+	.	Name=PF3D7_1342900-D1_PF3D7_1032600+;Alias=;ID=PF3D7_1342900-D1-29-PF3D7_1032600;pvalue=0.0034;sequence=CCCCAT;
PF3D7_1032600	fimo	nucleotide_motif	240	245	24.6	+	.	Name=PF3D7_1342900-D1_PF3D7_1032600+;Alias=;ID=PF3D7_1342900-D1-30-PF3D7_1032600;pvalue=0.00343;sequence=GTTACG;
PF3D7_1032600	fimo	nucleotide_motif	38	43	24.5	-	.	Name=PF3D7_1342900-D1_PF3D7_1032600-;Alias=;ID=PF3D7_1342900-D1-31-PF3D7_1032600;pvalue=0.00357;sequence=TCATCG;
PF3D7_1032600	fimo	nucleotide_motif	50	55	24.1	-	.	Name=PF3D7_1342900-D1_PF3D7_1032600-;Alias=;ID=PF3D7_1342900-D1-32-PF3D7_1032600;pvalue=0.00391;sequence=GCACAA;
PF3D7_1032600	fimo	nucleotide_motif	432	437	23.8	-	.	Name=PF3D7_1342900-D1_PF3D7_1032600-;Alias=;ID=PF3D7_1342900-D1-33-PF3D7_1032600;pvalue=0.00415;sequence=GCTACA;
PF3D7_1032600	fimo	nucleotide_motif	110	115	23.7	+	.	Name=PF3D7_1342900-D1_PF3D7_1032600+;Alias=;ID=PF3D7_1342900-D1-34-PF3D7_1032600;pvalue=0.00426;sequence=GTTCAG;
PF3D7_1032600	fimo	nucleotide_motif	763	768	23.7	+	.	Name=PF3D7_1342900-D1_PF3D7_1032600+;Alias=;ID=PF3D7_1342900-D1-35-PF3D7_1032600;pvalue=0.00426;sequence=GTTCTG;
PF3D7_1032700	fimo	nucleotide_motif	735	740	39.3	+	.	Name=PF3D7_1342900-D1_PF3D7_1032700+;Alias=;ID=PF3D7_1342900-D1-1-PF3D7_1032700;pvalue=0.000118;sequence=GCCACA;
PF3D7_1032700	fimo	nucleotide_motif	245	250	33.3	-	.	Name=PF3D7_1342900-D1_PF3D7_1032700-;Alias=;ID=PF3D7_1342900-D1-2-PF3D7_1032700;pvalue=0.000472;sequence=GTCGCA;
PF3D7_1032700	fimo	nucleotide_motif	640	645	30.4	+	.	Name=PF3D7_1342900-D1_PF3D7_1032700+;Alias=;ID=PF3D7_1342900-D1-3-PF3D7_1032700;pvalue=0.000911;sequence=TCCACA;
PF3D7_1032700	fimo	nucleotide_motif	775	780	30.4	+	.	Name=PF3D7_1342900-D1_PF3D7_1032700+;Alias=;ID=PF3D7_1342900-D1-4-PF3D7_1032700;pvalue=0.000911;sequence=TCACCA;
PF3D7_1032700	fimo	nucleotide_motif	294	299	28	-	.	Name=PF3D7_1342900-D1_PF3D7_1032700-;Alias=;ID=PF3D7_1342900-D1-5-PF3D7_1032700;pvalue=0.00157;sequence=TGCTCG;
PF3D7_1032700	fimo	nucleotide_motif	246	251	27.3	+	.	Name=PF3D7_1342900-D1_PF3D7_1032700+;Alias=;ID=PF3D7_1342900-D1-6-PF3D7_1032700;pvalue=0.00186;sequence=GCGACT;
PF3D7_1032700	fimo	nucleotide_motif	396	401	26.9	+	.	Name=PF3D7_1342900-D1_PF3D7_1032700+;Alias=;ID=PF3D7_1342900-D1-7-PF3D7_1032700;pvalue=0.00204;sequence=TAACCG;
PF3D7_1032700	fimo	nucleotide_motif	293	298	26.4	-	.	Name=PF3D7_1342900-D1_PF3D7_1032700-;Alias=;ID=PF3D7_1342900-D1-8-PF3D7_1032700;pvalue=0.0023;sequence=GCTCGA;
PF3D7_1032700	fimo	nucleotide_motif	320	325	26.3	-	.	Name=PF3D7_1342900-D1_PF3D7_1032700-;Alias=;ID=PF3D7_1342900-D1-9-PF3D7_1032700;pvalue=0.00236;sequence=ACCACA;
PF3D7_1032700	fimo	nucleotide_motif	33	38	25.1	+	.	Name=PF3D7_1342900-D1_PF3D7_1032700+;Alias=;ID=PF3D7_1342900-D1-10-PF3D7_1032700;pvalue=0.00308;sequence=GTACAG;
PF3D7_1032700	fimo	nucleotide_motif	766	771	25	+	.	Name=PF3D7_1342900-D1_PF3D7_1032700+;Alias=;ID=PF3D7_1342900-D1-11-PF3D7_1032700;pvalue=0.00313;sequence=ATTCCG;
PF3D7_1032700	fimo	nucleotide_motif	695	700	24.7	+	.	Name=PF3D7_1342900-D1_PF3D7_1032700+;Alias=;ID=PF3D7_1342900-D1-12-PF3D7_1032700;pvalue=0.00338;sequence=ACCTCA;
PF3D7_1032700	fimo	nucleotide_motif	753	758	24.3	-	.	Name=PF3D7_1342900-D1_PF3D7_1032700-;Alias=;ID=PF3D7_1342900-D1-13-PF3D7_1032700;pvalue=0.00373;sequence=GCATCT;
PF3D7_1032800	fimo	nucleotide_motif	32	37	40.8	-	.	Name=PF3D7_1342900-D1_PF3D7_1032800-;Alias=;ID=PF3D7_1342900-D1-1-PF3D7_1032800;pvalue=8.27e-05;sequence=ACCCCT;
PF3D7_1032800	fimo	nucleotide_motif	398	403	37	-	.	Name=PF3D7_1342900-D1_PF3D7_1032800-;Alias=;ID=PF3D7_1342900-D1-2-PF3D7_1032800;pvalue=0.000201;sequence=GGCCTG;
PF3D7_1032800	fimo	nucleotide_motif	260	265	35.2	+	.	Name=PF3D7_1342900-D1_PF3D7_1032800+;Alias=;ID=PF3D7_1342900-D1-3-PF3D7_1032800;pvalue=0.000299;sequence=TTCCCA;
PF3D7_1032800	fimo	nucleotide_motif	107	112	31.7	-	.	Name=PF3D7_1342900-D1_PF3D7_1032800-;Alias=;ID=PF3D7_1342900-D1-4-PF3D7_1032800;pvalue=0.000674;sequence=TTCACG;
PF3D7_1032800	fimo	nucleotide_motif	809	814	30.7	+	.	Name=PF3D7_1342900-D1_PF3D7_1032800+;Alias=;ID=PF3D7_1342900-D1-5-PF3D7_1032800;pvalue=0.000854;sequence=TCACCT;
PF3D7_1032800	fimo	nucleotide_motif	221	226	30	-	.	Name=PF3D7_1342900-D1_PF3D7_1032800-;Alias=;ID=PF3D7_1342900-D1-6-PF3D7_1032800;pvalue=0.00101;sequence=TTCCTG;
PF3D7_1032800	fimo	nucleotide_motif	216	221	29.6	-	.	Name=PF3D7_1342900-D1_PF3D7_1032800-;Alias=;ID=PF3D7_1342900-D1-7-PF3D7_1032800;pvalue=0.00109;sequence=GTCCAT;
PF3D7_1032800	fimo	nucleotide_motif	222	227	29	-	.	Name=PF3D7_1342900-D1_PF3D7_1032800-;Alias=;ID=PF3D7_1342900-D1-8-PF3D7_1032800;pvalue=0.00127;sequence=GTTCCT;
PF3D7_1032800	fimo	nucleotide_motif	298	303	28.7	-	.	Name=PF3D7_1342900-D1_PF3D7_1032800-;Alias=;ID=PF3D7_1342900-D1-9-PF3D7_1032800;pvalue=0.00136;sequence=TCCTCT;
PF3D7_1032800	fimo	nucleotide_motif	300	305	28.2	-	.	Name=PF3D7_1342900-D1_PF3D7_1032800-;Alias=;ID=PF3D7_1342900-D1-10-PF3D7_1032800;pvalue=0.00151;sequence=TCTCCT;
PF3D7_1032800	fimo	nucleotide_motif	400	405	28	+	.	Name=PF3D7_1342900-D1_PF3D7_1032800+;Alias=;ID=PF3D7_1342900-D1-11-PF3D7_1032800;pvalue=0.00158;sequence=GGCCTT;
PF3D7_1032800	fimo	nucleotide_motif	259	264	27.6	+	.	Name=PF3D7_1342900-D1_PF3D7_1032800+;Alias=;ID=PF3D7_1342900-D1-12-PF3D7_1032800;pvalue=0.00175;sequence=GTTCCC;
PF3D7_1032800	fimo	nucleotide_motif	261	266	27.5	+	.	Name=PF3D7_1342900-D1_PF3D7_1032800+;Alias=;ID=PF3D7_1342900-D1-13-PF3D7_1032800;pvalue=0.00177;sequence=TCCCAC;
PF3D7_1032800	fimo	nucleotide_motif	105	110	26.6	+	.	Name=PF3D7_1342900-D1_PF3D7_1032800+;Alias=;ID=PF3D7_1342900-D1-14-PF3D7_1032800;pvalue=0.00219;sequence=GTCGTG;
PF3D7_1032800	fimo	nucleotide_motif	265	270	26.4	+	.	Name=PF3D7_1342900-D1_PF3D7_1032800+;Alias=;ID=PF3D7_1342900-D1-15-PF3D7_1032800;pvalue=0.0023;sequence=ACCACT;
PF3D7_1032800	fimo	nucleotide_motif	263	268	26	+	.	Name=PF3D7_1342900-D1_PF3D7_1032800+;Alias=;ID=PF3D7_1342900-D1-16-PF3D7_1032800;pvalue=0.00249;sequence=CCACCA;
PF3D7_1032800	fimo	nucleotide_motif	33	38	24.9	-	.	Name=PF3D7_1342900-D1_PF3D7_1032800-;Alias=;ID=PF3D7_1342900-D1-17-PF3D7_1032800;pvalue=0.00326;sequence=AACCCC;
PF3D7_1032800	fimo	nucleotide_motif	31	36	24.7	-	.	Name=PF3D7_1342900-D1_PF3D7_1032800-;Alias=;ID=PF3D7_1342900-D1-18-PF3D7_1032800;pvalue=0.0034;sequence=CCCCTT;
PF3D7_1032800	fimo	nucleotide_motif	397	402	24.5	-	.	Name=PF3D7_1342900-D1_PF3D7_1032800-;Alias=;ID=PF3D7_1342900-D1-19-PF3D7_1032800;pvalue=0.00357;sequence=GCCTGC;
PF3D7_1032800	fimo	nucleotide_motif	629	634	24.3	+	.	Name=PF3D7_1342900-D1_PF3D7_1032800+;Alias=;ID=PF3D7_1342900-D1-20-PF3D7_1032800;pvalue=0.00373;sequence=GCATCT;
PF3D7_1032800	fimo	nucleotide_motif	966	971	24.3	+	.	Name=PF3D7_1342900-D1_PF3D7_1032800+;Alias=;ID=PF3D7_1342900-D1-21-PF3D7_1032800;pvalue=0.00373;sequence=GCATCT;
PF3D7_1032800	fimo	nucleotide_motif	218	223	23.8	+	.	Name=PF3D7_1342900-D1_PF3D7_1032800+;Alias=;ID=PF3D7_1342900-D1-22-PF3D7_1032800;pvalue=0.00415;sequence=GGACAG;
PF3D7_1032800	fimo	nucleotide_motif	262	267	23.8	+	.	Name=PF3D7_1342900-D1_PF3D7_1032800+;Alias=;ID=PF3D7_1342900-D1-23-PF3D7_1032800;pvalue=0.00416;sequence=CCCACC;
PF3D7_1032800	fimo	nucleotide_motif	219	224	23.8	+	.	Name=PF3D7_1342900-D1_PF3D7_1032800+;Alias=;ID=PF3D7_1342900-D1-24-PF3D7_1032800;pvalue=0.00417;sequence=GACAGG;
PF3D7_1032900	fimo	nucleotide_motif	455	460	45.3	+	.	Name=PF3D7_1342900-D1_PF3D7_1032900+;Alias=;ID=PF3D7_1342900-D1-1-PF3D7_1032900;pvalue=2.96e-05;sequence=TCCCCT;
PF3D7_1032900	fimo	nucleotide_motif	373	378	39.3	+	.	Name=PF3D7_1342900-D1_PF3D7_1032900+;Alias=;ID=PF3D7_1342900-D1-2-PF3D7_1032900;pvalue=0.000118;sequence=GCACCA;
PF3D7_1032900	fimo	nucleotide_motif	19	24	38.1	-	.	Name=PF3D7_1342900-D1_PF3D7_1032900-;Alias=;ID=PF3D7_1342900-D1-3-PF3D7_1032900;pvalue=0.000154;sequence=TCCTCG;
PF3D7_1032900	fimo	nucleotide_motif	369	374	34.2	-	.	Name=PF3D7_1342900-D1_PF3D7_1032900-;Alias=;ID=PF3D7_1342900-D1-4-PF3D7_1032900;pvalue=0.00038;sequence=GCATCG;
PF3D7_1032900	fimo	nucleotide_motif	68	73	33.6	+	.	Name=PF3D7_1342900-D1_PF3D7_1032900+;Alias=;ID=PF3D7_1342900-D1-5-PF3D7_1032900;pvalue=0.000433;sequence=GCTCAG;
PF3D7_1032900	fimo	nucleotide_motif	283	288	33.6	-	.	Name=PF3D7_1342900-D1_PF3D7_1032900-;Alias=;ID=PF3D7_1342900-D1-6-PF3D7_1032900;pvalue=0.000433;sequence=GCTTCG;
PF3D7_1032900	fimo	nucleotide_motif	858	863	33.3	+	.	Name=PF3D7_1342900-D1_PF3D7_1032900+;Alias=;ID=PF3D7_1342900-D1-7-PF3D7_1032900;pvalue=0.000462;sequence=GTGCCT;
PF3D7_1032900	fimo	nucleotide_motif	133	138	30.7	+	.	Name=PF3D7_1342900-D1_PF3D7_1032900+;Alias=;ID=PF3D7_1342900-D1-8-PF3D7_1032900;pvalue=0.000854;sequence=TCCACT;
PF3D7_1032900	fimo	nucleotide_motif	464	469	29.6	-	.	Name=PF3D7_1342900-D1_PF3D7_1032900-;Alias=;ID=PF3D7_1342900-D1-9-PF3D7_1032900;pvalue=0.00109;sequence=GTCCAT;
PF3D7_1032900	fimo	nucleotide_motif	857	862	29.2	-	.	Name=PF3D7_1342900-D1_PF3D7_1032900-;Alias=;ID=PF3D7_1342900-D1-10-PF3D7_1032900;pvalue=0.00121;sequence=GGCACA;
PF3D7_1032900	fimo	nucleotide_motif	454	459	28.6	+	.	Name=PF3D7_1342900-D1_PF3D7_1032900+;Alias=;ID=PF3D7_1342900-D1-11-PF3D7_1032900;pvalue=0.00137;sequence=ATCCCC;
PF3D7_1032900	fimo	nucleotide_motif	420	425	28	+	.	Name=PF3D7_1342900-D1_PF3D7_1032900+;Alias=;ID=PF3D7_1342900-D1-12-PF3D7_1032900;pvalue=0.00157;sequence=TCTCCA;
PF3D7_1032900	fimo	nucleotide_motif	401	406	27.9	+	.	Name=PF3D7_1342900-D1_PF3D7_1032900+;Alias=;ID=PF3D7_1342900-D1-13-PF3D7_1032900;pvalue=0.00162;sequence=TCACCC;
PF3D7_1032900	fimo	nucleotide_motif	588	593	27.5	+	.	Name=PF3D7_1342900-D1_PF3D7_1032900+;Alias=;ID=PF3D7_1342900-D1-14-PF3D7_1032900;pvalue=0.00177;sequence=TCCTCC;
PF3D7_1032900	fimo	nucleotide_motif	425	430	27.5	-	.	Name=PF3D7_1342900-D1_PF3D7_1032900-;Alias=;ID=PF3D7_1342900-D1-15-PF3D7_1032900;pvalue=0.00179;sequence=ACCGCT;
PF3D7_1032900	fimo	nucleotide_motif	15	20	26.9	+	.	Name=PF3D7_1342900-D1_PF3D7_1032900+;Alias=;ID=PF3D7_1342900-D1-16-PF3D7_1032900;pvalue=0.00204;sequence=TACACG;
PF3D7_1032900	fimo	nucleotide_motif	402	407	26.9	+	.	Name=PF3D7_1342900-D1_PF3D7_1032900+;Alias=;ID=PF3D7_1342900-D1-17-PF3D7_1032900;pvalue=0.00204;sequence=CACCCA;
PF3D7_1032900	fimo	nucleotide_motif	964	969	26.8	+	.	Name=PF3D7_1342900-D1_PF3D7_1032900+;Alias=;ID=PF3D7_1342900-D1-18-PF3D7_1032900;pvalue=0.0021;sequence=GAACCT;
PF3D7_1032900	fimo	nucleotide_motif	427	432	26.6	-	.	Name=PF3D7_1342900-D1_PF3D7_1032900-;Alias=;ID=PF3D7_1342900-D1-19-PF3D7_1032900;pvalue=0.0022;sequence=CTACCG;
PF3D7_1032900	fimo	nucleotide_motif	375	380	26.3	+	.	Name=PF3D7_1342900-D1_PF3D7_1032900+;Alias=;ID=PF3D7_1342900-D1-20-PF3D7_1032900;pvalue=0.00236;sequence=ACCACA;
PF3D7_1032900	fimo	nucleotide_motif	421	426	25.3	+	.	Name=PF3D7_1342900-D1_PF3D7_1032900+;Alias=;ID=PF3D7_1342900-D1-21-PF3D7_1032900;pvalue=0.00292;sequence=CTCCAG;
PF3D7_1032900	fimo	nucleotide_motif	290	295	25.1	-	.	Name=PF3D7_1342900-D1_PF3D7_1032900-;Alias=;ID=PF3D7_1342900-D1-22-PF3D7_1032900;pvalue=0.00308;sequence=GTCAAG;
PF3D7_1032900	fimo	nucleotide_motif	403	408	24.9	+	.	Name=PF3D7_1342900-D1_PF3D7_1032900+;Alias=;ID=PF3D7_1342900-D1-23-PF3D7_1032900;pvalue=0.00325;sequence=ACCCAT;
PF3D7_1032900	fimo	nucleotide_motif	456	461	24.7	+	.	Name=PF3D7_1342900-D1_PF3D7_1032900+;Alias=;ID=PF3D7_1342900-D1-24-PF3D7_1032900;pvalue=0.0034;sequence=CCCCTT;
PF3D7_1032900	fimo	nucleotide_motif	175	180	24.1	+	.	Name=PF3D7_1342900-D1_PF3D7_1032900+;Alias=;ID=PF3D7_1342900-D1-25-PF3D7_1032900;pvalue=0.00391;sequence=GCATCA;
PF3D7_1032900	fimo	nucleotide_motif	791	796	24.1	+	.	Name=PF3D7_1342900-D1_PF3D7_1032900+;Alias=;ID=PF3D7_1342900-D1-26-PF3D7_1032900;pvalue=0.00391;sequence=GCACAA;
PF3D7_1032900	fimo	nucleotide_motif	856	861	24.1	-	.	Name=PF3D7_1342900-D1_PF3D7_1032900-;Alias=;ID=PF3D7_1342900-D1-27-PF3D7_1032900;pvalue=0.00391;sequence=GCACAA;
PF3D7_1032900	fimo	nucleotide_motif	228	233	24	+	.	Name=PF3D7_1342900-D1_PF3D7_1032900+;Alias=;ID=PF3D7_1342900-D1-28-PF3D7_1032900;pvalue=0.00395;sequence=ACTCCA;
PF3D7_1032900	fimo	nucleotide_motif	589	594	24	+	.	Name=PF3D7_1342900-D1_PF3D7_1032900+;Alias=;ID=PF3D7_1342900-D1-29-PF3D7_1032900;pvalue=0.004;sequence=CCTCCA;
PF3D7_1033000	fimo	nucleotide_motif	253	258	35.8	-	.	Name=PF3D7_1342900-D1_PF3D7_1033000-;Alias=;ID=PF3D7_1342900-D1-1-PF3D7_1033000;pvalue=0.000261;sequence=TTCCCT;
PF3D7_1033000	fimo	nucleotide_motif	532	537	33.6	-	.	Name=PF3D7_1342900-D1_PF3D7_1033000-;Alias=;ID=PF3D7_1342900-D1-2-PF3D7_1033000;pvalue=0.000433;sequence=GCTCAG;
PF3D7_1033000	fimo	nucleotide_motif	928	933	33.3	-	.	Name=PF3D7_1342900-D1_PF3D7_1033000-;Alias=;ID=PF3D7_1342900-D1-3-PF3D7_1033000;pvalue=0.000462;sequence=GTGCCT;
PF3D7_1033000	fimo	nucleotide_motif	730	735	32.1	+	.	Name=PF3D7_1342900-D1_PF3D7_1033000+;Alias=;ID=PF3D7_1342900-D1-4-PF3D7_1033000;pvalue=0.000615;sequence=CTCCCT;
PF3D7_1033000	fimo	nucleotide_motif	77	82	31.7	+	.	Name=PF3D7_1342900-D1_PF3D7_1033000+;Alias=;ID=PF3D7_1342900-D1-5-PF3D7_1033000;pvalue=0.000674;sequence=TTCACG;
PF3D7_1033000	fimo	nucleotide_motif	159	164	30.4	-	.	Name=PF3D7_1342900-D1_PF3D7_1033000-;Alias=;ID=PF3D7_1342900-D1-6-PF3D7_1033000;pvalue=0.000911;sequence=TCACCA;
PF3D7_1033000	fimo	nucleotide_motif	929	934	29.2	+	.	Name=PF3D7_1342900-D1_PF3D7_1033000+;Alias=;ID=PF3D7_1342900-D1-7-PF3D7_1033000;pvalue=0.00121;sequence=GGCACA;
PF3D7_1033000	fimo	nucleotide_motif	252	257	28.7	-	.	Name=PF3D7_1342900-D1_PF3D7_1033000-;Alias=;ID=PF3D7_1342900-D1-8-PF3D7_1033000;pvalue=0.00136;sequence=TCCCTT;
PF3D7_1033000	fimo	nucleotide_motif	731	736	28.3	+	.	Name=PF3D7_1342900-D1_PF3D7_1033000+;Alias=;ID=PF3D7_1342900-D1-9-PF3D7_1033000;pvalue=0.00148;sequence=TCCCTA;
PF3D7_1033000	fimo	nucleotide_motif	160	165	28.2	-	.	Name=PF3D7_1342900-D1_PF3D7_1033000-;Alias=;ID=PF3D7_1342900-D1-10-PF3D7_1033000;pvalue=0.00152;sequence=GTCACC;
PF3D7_1033000	fimo	nucleotide_motif	304	309	28	+	.	Name=PF3D7_1342900-D1_PF3D7_1033000+;Alias=;ID=PF3D7_1342900-D1-11-PF3D7_1033000;pvalue=0.00157;sequence=TGCCTG;
PF3D7_1033000	fimo	nucleotide_motif	567	572	27.3	+	.	Name=PF3D7_1342900-D1_PF3D7_1033000+;Alias=;ID=PF3D7_1342900-D1-12-PF3D7_1033000;pvalue=0.00186;sequence=GCAGCT;
PF3D7_1033000	fimo	nucleotide_motif	822	827	26.8	-	.	Name=PF3D7_1342900-D1_PF3D7_1033000-;Alias=;ID=PF3D7_1342900-D1-13-PF3D7_1033000;pvalue=0.0021;sequence=GAACCT;
PF3D7_1033000	fimo	nucleotide_motif	305	310	26.8	+	.	Name=PF3D7_1342900-D1_PF3D7_1033000+;Alias=;ID=PF3D7_1342900-D1-14-PF3D7_1033000;pvalue=0.00211;sequence=GCCTGA;
PF3D7_1033000	fimo	nucleotide_motif	540	545	26.6	-	.	Name=PF3D7_1342900-D1_PF3D7_1033000-;Alias=;ID=PF3D7_1342900-D1-15-PF3D7_1033000;pvalue=0.00216;sequence=GAACCA;
PF3D7_1033000	fimo	nucleotide_motif	580	585	25.6	-	.	Name=PF3D7_1342900-D1_PF3D7_1033000-;Alias=;ID=PF3D7_1342900-D1-16-PF3D7_1033000;pvalue=0.00277;sequence=GACTCT;
PF3D7_1033000	fimo	nucleotide_motif	566	571	25.3	-	.	Name=PF3D7_1342900-D1_PF3D7_1033000-;Alias=;ID=PF3D7_1342900-D1-17-PF3D7_1033000;pvalue=0.00293;sequence=GCTGCA;
PF3D7_1033000	fimo	nucleotide_motif	478	483	24.5	-	.	Name=PF3D7_1342900-D1_PF3D7_1033000-;Alias=;ID=PF3D7_1342900-D1-18-PF3D7_1033000;pvalue=0.00357;sequence=TCATCG;
PF3D7_1033000	fimo	nucleotide_motif	587	592	24.5	+	.	Name=PF3D7_1342900-D1_PF3D7_1033000+;Alias=;ID=PF3D7_1342900-D1-19-PF3D7_1033000;pvalue=0.00357;sequence=TCCATG;
PF3D7_1033000	fimo	nucleotide_motif	930	935	24.1	+	.	Name=PF3D7_1342900-D1_PF3D7_1033000+;Alias=;ID=PF3D7_1342900-D1-20-PF3D7_1033000;pvalue=0.00391;sequence=GCACAA;
PF3D7_1033000	fimo	nucleotide_motif	995	1000	24.1	-	.	Name=PF3D7_1342900-D1_PF3D7_1033000-;Alias=;ID=PF3D7_1342900-D1-21-PF3D7_1033000;pvalue=0.00391;sequence=GCACAA;
PF3D7_1033100	fimo	nucleotide_motif	493	498	37.2	-	.	Name=PF3D7_1342900-D1_PF3D7_1033100-;Alias=;ID=PF3D7_1342900-D1-1-PF3D7_1033100;pvalue=0.000188;sequence=TCTCCG;
PF3D7_1033100	fimo	nucleotide_motif	669	674	35.2	-	.	Name=PF3D7_1342900-D1_PF3D7_1033100-;Alias=;ID=PF3D7_1342900-D1-2-PF3D7_1033100;pvalue=0.000305;sequence=CCACCG;
PF3D7_1033100	fimo	nucleotide_motif	72	77	34.2	-	.	Name=PF3D7_1342900-D1_PF3D7_1033100-;Alias=;ID=PF3D7_1342900-D1-3-PF3D7_1033100;pvalue=0.00038;sequence=GCCATG;
PF3D7_1033100	fimo	nucleotide_motif	279	284	31.7	-	.	Name=PF3D7_1342900-D1_PF3D7_1033100-;Alias=;ID=PF3D7_1342900-D1-4-PF3D7_1033100;pvalue=0.000674;sequence=TTCACG;
PF3D7_1033100	fimo	nucleotide_motif	501	506	29.2	+	.	Name=PF3D7_1342900-D1_PF3D7_1033100+;Alias=;ID=PF3D7_1342900-D1-5-PF3D7_1033100;pvalue=0.0012;sequence=GTCCAA;
PF3D7_1033100	fimo	nucleotide_motif	252	257	29	+	.	Name=PF3D7_1342900-D1_PF3D7_1033100+;Alias=;ID=PF3D7_1342900-D1-6-PF3D7_1033100;pvalue=0.00127;sequence=GTTCCT;
PF3D7_1033100	fimo	nucleotide_motif	916	921	27.5	+	.	Name=PF3D7_1342900-D1_PF3D7_1033100+;Alias=;ID=PF3D7_1342900-D1-7-PF3D7_1033100;pvalue=0.00177;sequence=TCCTCC;
PF3D7_1033100	fimo	nucleotide_motif	672	677	26.6	-	.	Name=PF3D7_1342900-D1_PF3D7_1033100-;Alias=;ID=PF3D7_1342900-D1-8-PF3D7_1033100;pvalue=0.00216;sequence=GAACCA;
PF3D7_1033100	fimo	nucleotide_motif	491	496	26.2	-	.	Name=PF3D7_1342900-D1_PF3D7_1033100-;Alias=;ID=PF3D7_1342900-D1-9-PF3D7_1033100;pvalue=0.00239;sequence=TCCGTG;
PF3D7_1033100	fimo	nucleotide_motif	621	626	25.6	+	.	Name=PF3D7_1342900-D1_PF3D7_1033100+;Alias=;ID=PF3D7_1342900-D1-10-PF3D7_1033100;pvalue=0.00277;sequence=GACCTT;
PF3D7_1033100	fimo	nucleotide_motif	80	85	24.1	+	.	Name=PF3D7_1342900-D1_PF3D7_1033100+;Alias=;ID=PF3D7_1342900-D1-11-PF3D7_1033100;pvalue=0.00391;sequence=GCCATA;
PF3D7_1033100	fimo	nucleotide_motif	917	922	24	+	.	Name=PF3D7_1342900-D1_PF3D7_1033100+;Alias=;ID=PF3D7_1342900-D1-12-PF3D7_1033100;pvalue=0.00396;sequence=CCTCCT;
PF3D7_1033100	fimo	nucleotide_motif	618	623	23.9	-	.	Name=PF3D7_1342900-D1_PF3D7_1033100-;Alias=;ID=PF3D7_1342900-D1-13-PF3D7_1033100;pvalue=0.00409;sequence=GTCTTG;
PF3D7_1033100	fimo	nucleotide_motif	670	675	23.9	-	.	Name=PF3D7_1342900-D1_PF3D7_1033100-;Alias=;ID=PF3D7_1342900-D1-14-PF3D7_1033100;pvalue=0.0041;sequence=ACCACC;
PF3D7_1033100	fimo	nucleotide_motif	396	401	23.7	+	.	Name=PF3D7_1342900-D1_PF3D7_1033100+;Alias=;ID=PF3D7_1342900-D1-15-PF3D7_1033100;pvalue=0.00426;sequence=GTTCTG;
PF3D7_1033100	fimo	nucleotide_motif	919	924	23.6	+	.	Name=PF3D7_1342900-D1_PF3D7_1033100+;Alias=;ID=PF3D7_1342900-D1-16-PF3D7_1033100;pvalue=0.00432;sequence=TCCTAG;
PF3D7_1033200	fimo	nucleotide_motif	43	48	53.2	+	.	Name=PF3D7_1342900-D1_PF3D7_1033200+;Alias=;ID=PF3D7_1342900-D1-1-PF3D7_1033200;pvalue=4.78e-06;sequence=GACCCG;
PF3D7_1033200	fimo	nucleotide_motif	46	51	36.7	+	.	Name=PF3D7_1342900-D1_PF3D7_1033200+;Alias=;ID=PF3D7_1342900-D1-2-PF3D7_1033200;pvalue=0.000213;sequence=CCGCCG;
PF3D7_1033200	fimo	nucleotide_motif	512	517	34.6	-	.	Name=PF3D7_1342900-D1_PF3D7_1033200-;Alias=;ID=PF3D7_1342900-D1-3-PF3D7_1033200;pvalue=0.000344;sequence=ACCCAG;
PF3D7_1033200	fimo	nucleotide_motif	282	287	34.2	+	.	Name=PF3D7_1342900-D1_PF3D7_1033200+;Alias=;ID=PF3D7_1342900-D1-4-PF3D7_1033200;pvalue=0.00038;sequence=GCACAG;
PF3D7_1033200	fimo	nucleotide_motif	872	877	34.2	+	.	Name=PF3D7_1342900-D1_PF3D7_1033200+;Alias=;ID=PF3D7_1342900-D1-5-PF3D7_1033200;pvalue=0.00038;sequence=GCACTG;
PF3D7_1033200	fimo	nucleotide_motif	951	956	34.2	+	.	Name=PF3D7_1342900-D1_PF3D7_1033200+;Alias=;ID=PF3D7_1342900-D1-6-PF3D7_1033200;pvalue=0.00038;sequence=GCACTG;
PF3D7_1033200	fimo	nucleotide_motif	513	518	32.2	-	.	Name=PF3D7_1342900-D1_PF3D7_1033200-;Alias=;ID=PF3D7_1342900-D1-7-PF3D7_1033200;pvalue=0.000608;sequence=TACCCA;
PF3D7_1033200	fimo	nucleotide_motif	727	732	32.2	+	.	Name=PF3D7_1342900-D1_PF3D7_1033200+;Alias=;ID=PF3D7_1342900-D1-8-PF3D7_1033200;pvalue=0.000608;sequence=TACCCA;
PF3D7_1033200	fimo	nucleotide_motif	739	744	31.3	+	.	Name=PF3D7_1342900-D1_PF3D7_1033200+;Alias=;ID=PF3D7_1342900-D1-9-PF3D7_1033200;pvalue=0.000736;sequence=GTACCT;
PF3D7_1033200	fimo	nucleotide_motif	978	983	31.3	+	.	Name=PF3D7_1342900-D1_PF3D7_1033200+;Alias=;ID=PF3D7_1342900-D1-10-PF3D7_1033200;pvalue=0.000736;sequence=GTACCT;
PF3D7_1033200	fimo	nucleotide_motif	287	292	31	+	.	Name=PF3D7_1342900-D1_PF3D7_1033200+;Alias=;ID=PF3D7_1342900-D1-11-PF3D7_1033200;pvalue=0.000795;sequence=GTCACA;
PF3D7_1033200	fimo	nucleotide_motif	471	476	31	+	.	Name=PF3D7_1342900-D1_PF3D7_1033200+;Alias=;ID=PF3D7_1342900-D1-12-PF3D7_1033200;pvalue=0.000795;sequence=GTCACA;
PF3D7_1033200	fimo	nucleotide_motif	900	905	29.6	+	.	Name=PF3D7_1342900-D1_PF3D7_1033200+;Alias=;ID=PF3D7_1342900-D1-13-PF3D7_1033200;pvalue=0.00109;sequence=GTCCTT;
PF3D7_1033200	fimo	nucleotide_motif	426	431	28.5	-	.	Name=PF3D7_1342900-D1_PF3D7_1033200-;Alias=;ID=PF3D7_1342900-D1-14-PF3D7_1033200;pvalue=0.0014;sequence=GTTCCA;
PF3D7_1033200	fimo	nucleotide_motif	514	519	28.2	-	.	Name=PF3D7_1342900-D1_PF3D7_1033200-;Alias=;ID=PF3D7_1342900-D1-15-PF3D7_1033200;pvalue=0.00152;sequence=GTACCC;
PF3D7_1033200	fimo	nucleotide_motif	45	50	27.9	-	.	Name=PF3D7_1342900-D1_PF3D7_1033200-;Alias=;ID=PF3D7_1342900-D1-16-PF3D7_1033200;pvalue=0.00164;sequence=GGCGGG;
PF3D7_1033200	fimo	nucleotide_motif	857	862	27.7	-	.	Name=PF3D7_1342900-D1_PF3D7_1033200-;Alias=;ID=PF3D7_1342900-D1-17-PF3D7_1033200;pvalue=0.0017;sequence=TACGCG;
PF3D7_1033200	fimo	nucleotide_motif	936	941	27.7	-	.	Name=PF3D7_1342900-D1_PF3D7_1033200-;Alias=;ID=PF3D7_1342900-D1-18-PF3D7_1033200;pvalue=0.0017;sequence=TACGCG;
PF3D7_1033200	fimo	nucleotide_motif	855	860	27.7	+	.	Name=PF3D7_1342900-D1_PF3D7_1033200+;Alias=;ID=PF3D7_1342900-D1-19-PF3D7_1033200;pvalue=0.0017;sequence=ATCGCG;
PF3D7_1033200	fimo	nucleotide_motif	934	939	27.7	+	.	Name=PF3D7_1342900-D1_PF3D7_1033200+;Alias=;ID=PF3D7_1342900-D1-20-PF3D7_1033200;pvalue=0.0017;sequence=ATCGCG;
PF3D7_1033200	fimo	nucleotide_motif	44	49	26.5	+	.	Name=PF3D7_1342900-D1_PF3D7_1033200+;Alias=;ID=PF3D7_1342900-D1-21-PF3D7_1033200;pvalue=0.00224;sequence=ACCCGC;
PF3D7_1033200	fimo	nucleotide_motif	437	442	26	-	.	Name=PF3D7_1342900-D1_PF3D7_1033200-;Alias=;ID=PF3D7_1342900-D1-22-PF3D7_1033200;pvalue=0.00251;sequence=GCAACT;
PF3D7_1033200	fimo	nucleotide_motif	468	473	25.6	-	.	Name=PF3D7_1342900-D1_PF3D7_1033200-;Alias=;ID=PF3D7_1342900-D1-23-PF3D7_1033200;pvalue=0.00277;sequence=GACCTT;
PF3D7_1033200	fimo	nucleotide_motif	45	50	24.9	+	.	Name=PF3D7_1342900-D1_PF3D7_1033200+;Alias=;ID=PF3D7_1342900-D1-24-PF3D7_1033200;pvalue=0.00325;sequence=CCCGCC;
PF3D7_1033200	fimo	nucleotide_motif	728	733	24.9	+	.	Name=PF3D7_1342900-D1_PF3D7_1033200+;Alias=;ID=PF3D7_1342900-D1-25-PF3D7_1033200;pvalue=0.00325;sequence=ACCCAT;
PF3D7_1033200	fimo	nucleotide_motif	48	53	23.8	+	.	Name=PF3D7_1342900-D1_PF3D7_1033200+;Alias=;ID=PF3D7_1342900-D1-26-PF3D7_1033200;pvalue=0.00416;sequence=GCCGTC;
PF3D7_1033200	fimo	nucleotide_motif	47	52	23.8	-	.	Name=PF3D7_1342900-D1_PF3D7_1033200-;Alias=;ID=PF3D7_1342900-D1-27-PF3D7_1033200;pvalue=0.00417;sequence=ACGGCG;
PF3D7_1033300	fimo	nucleotide_motif	176	181	38.1	+	.	Name=PF3D7_1342900-D1_PF3D7_1033300+;Alias=;ID=PF3D7_1342900-D1-1-PF3D7_1033300;pvalue=0.000154;sequence=TCCCTG;
PF3D7_1033300	fimo	nucleotide_motif	175	180	32.6	+	.	Name=PF3D7_1342900-D1_PF3D7_1033300+;Alias=;ID=PF3D7_1342900-D1-2-PF3D7_1033300;pvalue=0.000551;sequence=ATCCCT;
PF3D7_1033300	fimo	nucleotide_motif	428	433	29.6	-	.	Name=PF3D7_1342900-D1_PF3D7_1033300-;Alias=;ID=PF3D7_1342900-D1-3-PF3D7_1033300;pvalue=0.0011;sequence=TGCACG;
PF3D7_1033300	fimo	nucleotide_motif	440	445	28.7	+	.	Name=PF3D7_1342900-D1_PF3D7_1033300+;Alias=;ID=PF3D7_1342900-D1-4-PF3D7_1033300;pvalue=0.00136;sequence=TCCTCT;
PF3D7_1033300	fimo	nucleotide_motif	343	348	28.5	+	.	Name=PF3D7_1342900-D1_PF3D7_1033300+;Alias=;ID=PF3D7_1342900-D1-5-PF3D7_1033300;pvalue=0.0014;sequence=GTTCCA;
PF3D7_1033300	fimo	nucleotide_motif	214	219	28.2	+	.	Name=PF3D7_1342900-D1_PF3D7_1033300+;Alias=;ID=PF3D7_1342900-D1-6-PF3D7_1033300;pvalue=0.00151;sequence=TCTCCT;
PF3D7_1033300	fimo	nucleotide_motif	92	97	28	+	.	Name=PF3D7_1342900-D1_PF3D7_1033300+;Alias=;ID=PF3D7_1342900-D1-7-PF3D7_1033300;pvalue=0.00157;sequence=TCTCCA;
PF3D7_1033300	fimo	nucleotide_motif	299	304	28	+	.	Name=PF3D7_1342900-D1_PF3D7_1033300+;Alias=;ID=PF3D7_1342900-D1-8-PF3D7_1033300;pvalue=0.00157;sequence=TCTCCA;
PF3D7_1033300	fimo	nucleotide_motif	128	133	27.9	+	.	Name=PF3D7_1342900-D1_PF3D7_1033300+;Alias=;ID=PF3D7_1342900-D1-9-PF3D7_1033300;pvalue=0.00162;sequence=TCACCC;
PF3D7_1033300	fimo	nucleotide_motif	427	432	27.5	-	.	Name=PF3D7_1342900-D1_PF3D7_1033300-;Alias=;ID=PF3D7_1342900-D1-10-PF3D7_1033300;pvalue=0.00177;sequence=GCACGA;
PF3D7_1033300	fimo	nucleotide_motif	129	134	27.2	+	.	Name=PF3D7_1342900-D1_PF3D7_1033300+;Alias=;ID=PF3D7_1342900-D1-11-PF3D7_1033300;pvalue=0.00192;sequence=CACCCT;
PF3D7_1033300	fimo	nucleotide_motif	136	141	26.8	+	.	Name=PF3D7_1342900-D1_PF3D7_1033300+;Alias=;ID=PF3D7_1342900-D1-12-PF3D7_1033300;pvalue=0.0021;sequence=GAACCT;
PF3D7_1033300	fimo	nucleotide_motif	179	184	25.7	-	.	Name=PF3D7_1342900-D1_PF3D7_1033300-;Alias=;ID=PF3D7_1342900-D1-13-PF3D7_1033300;pvalue=0.00269;sequence=TACCAG;
PF3D7_1033300	fimo	nucleotide_motif	248	253	25.7	+	.	Name=PF3D7_1342900-D1_PF3D7_1033300+;Alias=;ID=PF3D7_1342900-D1-14-PF3D7_1033300;pvalue=0.00269;sequence=TACCTG;
PF3D7_1033300	fimo	nucleotide_motif	252	257	25.5	-	.	Name=PF3D7_1342900-D1_PF3D7_1033300-;Alias=;ID=PF3D7_1342900-D1-15-PF3D7_1033300;pvalue=0.0028;sequence=GCAACA;
PF3D7_1033300	fimo	nucleotide_motif	130	135	24.9	+	.	Name=PF3D7_1342900-D1_PF3D7_1033300+;Alias=;ID=PF3D7_1342900-D1-16-PF3D7_1033300;pvalue=0.00325;sequence=ACCCTT;
PF3D7_1033300	fimo	nucleotide_motif	311	316	23.7	+	.	Name=PF3D7_1342900-D1_PF3D7_1033300+;Alias=;ID=PF3D7_1342900-D1-17-PF3D7_1033300;pvalue=0.00426;sequence=GTTCTG;
PF3D7_1033400	fimo	nucleotide_motif	303	308	39.6	+	.	Name=PF3D7_1342900-D1_PF3D7_1033400+;Alias=;ID=PF3D7_1342900-D1-1-PF3D7_1033400;pvalue=0.000108;sequence=GCACCT;
PF3D7_1033400	fimo	nucleotide_motif	536	541	34.8	-	.	Name=PF3D7_1342900-D1_PF3D7_1033400-;Alias=;ID=PF3D7_1342900-D1-2-PF3D7_1033400;pvalue=0.000329;sequence=GATCCG;
PF3D7_1033400	fimo	nucleotide_motif	597	602	33.2	-	.	Name=PF3D7_1342900-D1_PF3D7_1033400-;Alias=;ID=PF3D7_1342900-D1-3-PF3D7_1033400;pvalue=0.000474;sequence=GGCCGT;
PF3D7_1033400	fimo	nucleotide_motif	255	260	32.2	+	.	Name=PF3D7_1342900-D1_PF3D7_1033400+;Alias=;ID=PF3D7_1342900-D1-4-PF3D7_1033400;pvalue=0.000608;sequence=ATCCCA;
PF3D7_1033400	fimo	nucleotide_motif	647	652	31.3	+	.	Name=PF3D7_1342900-D1_PF3D7_1033400+;Alias=;ID=PF3D7_1342900-D1-5-PF3D7_1033400;pvalue=0.000736;sequence=GTCACT;
PF3D7_1033400	fimo	nucleotide_motif	752	757	30.7	-	.	Name=PF3D7_1342900-D1_PF3D7_1033400-;Alias=;ID=PF3D7_1342900-D1-6-PF3D7_1033400;pvalue=0.000854;sequence=TCACCT;
PF3D7_1033400	fimo	nucleotide_motif	673	678	30.4	+	.	Name=PF3D7_1342900-D1_PF3D7_1033400+;Alias=;ID=PF3D7_1342900-D1-7-PF3D7_1033400;pvalue=0.000911;sequence=TCACCA;
PF3D7_1033400	fimo	nucleotide_motif	256	261	28.3	+	.	Name=PF3D7_1342900-D1_PF3D7_1033400+;Alias=;ID=PF3D7_1342900-D1-8-PF3D7_1033400;pvalue=0.00148;sequence=TCCCAA;
PF3D7_1033400	fimo	nucleotide_motif	44	49	28	+	.	Name=PF3D7_1342900-D1_PF3D7_1033400+;Alias=;ID=PF3D7_1342900-D1-9-PF3D7_1033400;pvalue=0.00157;sequence=TCTCCA;
PF3D7_1033400	fimo	nucleotide_motif	297	302	28	+	.	Name=PF3D7_1342900-D1_PF3D7_1033400+;Alias=;ID=PF3D7_1342900-D1-10-PF3D7_1033400;pvalue=0.00157;sequence=TCTCCA;
PF3D7_1033400	fimo	nucleotide_motif	599	604	28	+	.	Name=PF3D7_1342900-D1_PF3D7_1033400+;Alias=;ID=PF3D7_1342900-D1-11-PF3D7_1033400;pvalue=0.00158;sequence=GGCCTT;
PF3D7_1033400	fimo	nucleotide_motif	822	827	27.2	-	.	Name=PF3D7_1342900-D1_PF3D7_1033400-;Alias=;ID=PF3D7_1342900-D1-12-PF3D7_1033400;pvalue=0.00189;sequence=AACCCA;
PF3D7_1033400	fimo	nucleotide_motif	598	603	27.2	-	.	Name=PF3D7_1342900-D1_PF3D7_1033400-;Alias=;ID=PF3D7_1342900-D1-13-PF3D7_1033400;pvalue=0.00192;sequence=AGGCCG;
PF3D7_1033400	fimo	nucleotide_motif	572	577	26.8	-	.	Name=PF3D7_1342900-D1_PF3D7_1033400-;Alias=;ID=PF3D7_1342900-D1-14-PF3D7_1033400;pvalue=0.0021;sequence=GAACCT;
PF3D7_1033400	fimo	nucleotide_motif	263	268	26.8	+	.	Name=PF3D7_1342900-D1_PF3D7_1033400+;Alias=;ID=PF3D7_1342900-D1-15-PF3D7_1033400;pvalue=0.0021;sequence=GAACCT;
PF3D7_1033400	fimo	nucleotide_motif	301	306	26.6	-	.	Name=PF3D7_1342900-D1_PF3D7_1033400-;Alias=;ID=PF3D7_1342900-D1-16-PF3D7_1033400;pvalue=0.00219;sequence=GTGCTG;
PF3D7_1033400	fimo	nucleotide_motif	596	601	26.1	-	.	Name=PF3D7_1342900-D1_PF3D7_1033400-;Alias=;ID=PF3D7_1342900-D1-17-PF3D7_1033400;pvalue=0.00245;sequence=GCCGTA;
PF3D7_1033400	fimo	nucleotide_motif	250	255	25.7	-	.	Name=PF3D7_1342900-D1_PF3D7_1033400-;Alias=;ID=PF3D7_1342900-D1-18-PF3D7_1033400;pvalue=0.00269;sequence=TACCAG;
PF3D7_1033400	fimo	nucleotide_motif	298	303	25.3	+	.	Name=PF3D7_1342900-D1_PF3D7_1033400+;Alias=;ID=PF3D7_1342900-D1-19-PF3D7_1033400;pvalue=0.00292;sequence=CTCCAG;
PF3D7_1033400	fimo	nucleotide_motif	643	648	24.7	-	.	Name=PF3D7_1342900-D1_PF3D7_1033400-;Alias=;ID=PF3D7_1342900-D1-20-PF3D7_1033400;pvalue=0.00338;sequence=ACCTCA;
PF3D7_1033400	fimo	nucleotide_motif	821	826	24.7	-	.	Name=PF3D7_1342900-D1_PF3D7_1033400-;Alias=;ID=PF3D7_1342900-D1-21-PF3D7_1033400;pvalue=0.00338;sequence=ACCCAA;
PF3D7_1033400	fimo	nucleotide_motif	247	252	24.5	+	.	Name=PF3D7_1342900-D1_PF3D7_1033400+;Alias=;ID=PF3D7_1342900-D1-22-PF3D7_1033400;pvalue=0.00357;sequence=TCACTG;
PF3D7_1033400	fimo	nucleotide_motif	83	88	24.3	-	.	Name=PF3D7_1342900-D1_PF3D7_1033400-;Alias=;ID=PF3D7_1342900-D1-23-PF3D7_1033400;pvalue=0.00373;sequence=GCACAT;
PF3D7_1033400	fimo	nucleotide_motif	74	79	24.1	-	.	Name=PF3D7_1342900-D1_PF3D7_1033400-;Alias=;ID=PF3D7_1342900-D1-24-PF3D7_1033400;pvalue=0.00391;sequence=GCCATA;
PF3D7_1033400	fimo	nucleotide_motif	77	82	23.8	+	.	Name=PF3D7_1342900-D1_PF3D7_1033400+;Alias=;ID=PF3D7_1342900-D1-25-PF3D7_1033400;pvalue=0.00415;sequence=GGCAAG;
PF3D7_1033400	fimo	nucleotide_motif	537	542	23.8	+	.	Name=PF3D7_1342900-D1_PF3D7_1033400+;Alias=;ID=PF3D7_1342900-D1-26-PF3D7_1033400;pvalue=0.00415;sequence=GGATCG;
PF3D7_1033500	fimo	nucleotide_motif	430	435	32.6	-	.	Name=PF3D7_1342900-D1_PF3D7_1033500-;Alias=;ID=PF3D7_1342900-D1-1-PF3D7_1033500;pvalue=0.000551;sequence=ATCCCT;
PF3D7_1033500	fimo	nucleotide_motif	545	550	31.7	+	.	Name=PF3D7_1342900-D1_PF3D7_1033500+;Alias=;ID=PF3D7_1342900-D1-2-PF3D7_1033500;pvalue=0.000674;sequence=TTACCG;
PF3D7_1033500	fimo	nucleotide_motif	808	813	31.7	+	.	Name=PF3D7_1342900-D1_PF3D7_1033500+;Alias=;ID=PF3D7_1342900-D1-3-PF3D7_1033500;pvalue=0.000674;sequence=TTACCG;
PF3D7_1033500	fimo	nucleotide_motif	46	51	29.2	+	.	Name=PF3D7_1342900-D1_PF3D7_1033500+;Alias=;ID=PF3D7_1342900-D1-4-PF3D7_1033500;pvalue=0.0012;sequence=GTCCAA;
PF3D7_1033500	fimo	nucleotide_motif	429	434	28.3	-	.	Name=PF3D7_1342900-D1_PF3D7_1033500-;Alias=;ID=PF3D7_1342900-D1-5-PF3D7_1033500;pvalue=0.00148;sequence=TCCCTA;
PF3D7_1033500	fimo	nucleotide_motif	733	738	24.3	-	.	Name=PF3D7_1342900-D1_PF3D7_1033500-;Alias=;ID=PF3D7_1342900-D1-6-PF3D7_1033500;pvalue=0.00373;sequence=GCCAAT;
PF3D7_1033600	fimo	nucleotide_motif	544	549	38.1	-	.	Name=PF3D7_1342900-D1_PF3D7_1033600-;Alias=;ID=PF3D7_1342900-D1-1-PF3D7_1033600;pvalue=0.000154;sequence=TCCCTG;
PF3D7_1033600	fimo	nucleotide_motif	545	550	35.8	-	.	Name=PF3D7_1342900-D1_PF3D7_1033600-;Alias=;ID=PF3D7_1342900-D1-2-PF3D7_1033600;pvalue=0.000261;sequence=TTCCCT;
PF3D7_1033600	fimo	nucleotide_motif	848	853	35.8	-	.	Name=PF3D7_1342900-D1_PF3D7_1033600-;Alias=;ID=PF3D7_1342900-D1-3-PF3D7_1033600;pvalue=0.000261;sequence=TTCCCT;
PF3D7_1033600	fimo	nucleotide_motif	861	866	35.8	-	.	Name=PF3D7_1342900-D1_PF3D7_1033600-;Alias=;ID=PF3D7_1342900-D1-4-PF3D7_1033600;pvalue=0.000261;sequence=TTCCCT;
PF3D7_1033600	fimo	nucleotide_motif	301	306	32.6	+	.	Name=PF3D7_1342900-D1_PF3D7_1033600+;Alias=;ID=PF3D7_1342900-D1-5-PF3D7_1033600;pvalue=0.000551;sequence=ATCCCT;
PF3D7_1033600	fimo	nucleotide_motif	80	85	31	+	.	Name=PF3D7_1342900-D1_PF3D7_1033600+;Alias=;ID=PF3D7_1342900-D1-6-PF3D7_1033600;pvalue=0.000795;sequence=GTCACA;
PF3D7_1033600	fimo	nucleotide_motif	860	865	28.7	-	.	Name=PF3D7_1342900-D1_PF3D7_1033600-;Alias=;ID=PF3D7_1342900-D1-7-PF3D7_1033600;pvalue=0.00136;sequence=TCCCTT;
PF3D7_1033600	fimo	nucleotide_motif	302	307	28.3	+	.	Name=PF3D7_1342900-D1_PF3D7_1033600+;Alias=;ID=PF3D7_1342900-D1-8-PF3D7_1033600;pvalue=0.00148;sequence=TCCCTA;
PF3D7_1033600	fimo	nucleotide_motif	847	852	27.5	-	.	Name=PF3D7_1342900-D1_PF3D7_1033600-;Alias=;ID=PF3D7_1342900-D1-9-PF3D7_1033600;pvalue=0.00177;sequence=TCCCTC;
PF3D7_1033600	fimo	nucleotide_motif	636	641	26.3	-	.	Name=PF3D7_1342900-D1_PF3D7_1033600-;Alias=;ID=PF3D7_1342900-D1-10-PF3D7_1033600;pvalue=0.00236;sequence=ACCACA;
PF3D7_1033600	fimo	nucleotide_motif	77	82	25.4	-	.	Name=PF3D7_1342900-D1_PF3D7_1033600-;Alias=;ID=PF3D7_1342900-D1-11-PF3D7_1033600;pvalue=0.00291;sequence=GACCAA;
PF3D7_1033600	fimo	nucleotide_motif	846	851	24.7	-	.	Name=PF3D7_1342900-D1_PF3D7_1033600-;Alias=;ID=PF3D7_1342900-D1-12-PF3D7_1033600;pvalue=0.0034;sequence=CCCTCT;
PF3D7_1033600	fimo	nucleotide_motif	71	76	24.1	+	.	Name=PF3D7_1342900-D1_PF3D7_1033600+;Alias=;ID=PF3D7_1342900-D1-13-PF3D7_1033600;pvalue=0.00391;sequence=GCATCA;
PF3D7_1033600	fimo	nucleotide_motif	414	419	24.1	+	.	Name=PF3D7_1342900-D1_PF3D7_1033600+;Alias=;ID=PF3D7_1342900-D1-14-PF3D7_1033600;pvalue=0.00391;sequence=GCATCA;
PF3D7_1033600	fimo	nucleotide_motif	984	989	24.1	+	.	Name=PF3D7_1342900-D1_PF3D7_1033600+;Alias=;ID=PF3D7_1342900-D1-15-PF3D7_1033600;pvalue=0.00391;sequence=GCCATA;
PF3D7_1033600	fimo	nucleotide_motif	980	985	24.1	-	.	Name=PF3D7_1342900-D1_PF3D7_1033600-;Alias=;ID=PF3D7_1342900-D1-16-PF3D7_1033600;pvalue=0.00391;sequence=GCATCA;
PF3D7_1033700	fimo	nucleotide_motif	542	547	44.2	-	.	Name=PF3D7_1342900-D1_PF3D7_1033700-;Alias=;ID=PF3D7_1342900-D1-1-PF3D7_1033700;pvalue=3.84e-05;sequence=TCCCCC;
PF3D7_1033700	fimo	nucleotide_motif	119	124	42	+	.	Name=PF3D7_1342900-D1_PF3D7_1033700+;Alias=;ID=PF3D7_1342900-D1-2-PF3D7_1033700;pvalue=6.25e-05;sequence=GACCCT;
PF3D7_1033700	fimo	nucleotide_motif	541	546	40.5	-	.	Name=PF3D7_1342900-D1_PF3D7_1033700-;Alias=;ID=PF3D7_1342900-D1-3-PF3D7_1033700;pvalue=8.83e-05;sequence=CCCCCT;
PF3D7_1033700	fimo	nucleotide_motif	736	741	37	-	.	Name=PF3D7_1342900-D1_PF3D7_1033700-;Alias=;ID=PF3D7_1342900-D1-4-PF3D7_1033700;pvalue=0.000201;sequence=GCTCCA;
PF3D7_1033700	fimo	nucleotide_motif	423	428	35.8	+	.	Name=PF3D7_1342900-D1_PF3D7_1033700+;Alias=;ID=PF3D7_1342900-D1-5-PF3D7_1033700;pvalue=0.000261;sequence=TTCCCT;
PF3D7_1033700	fimo	nucleotide_motif	964	969	35.8	+	.	Name=PF3D7_1342900-D1_PF3D7_1033700+;Alias=;ID=PF3D7_1342900-D1-6-PF3D7_1033700;pvalue=0.000261;sequence=TTCCCT;
PF3D7_1033700	fimo	nucleotide_motif	977	982	35.8	+	.	Name=PF3D7_1342900-D1_PF3D7_1033700+;Alias=;ID=PF3D7_1342900-D1-7-PF3D7_1033700;pvalue=0.000261;sequence=TTCCCT;
PF3D7_1033700	fimo	nucleotide_motif	281	286	35.2	-	.	Name=PF3D7_1342900-D1_PF3D7_1033700-;Alias=;ID=PF3D7_1342900-D1-8-PF3D7_1033700;pvalue=0.000299;sequence=TTCCCA;
PF3D7_1033700	fimo	nucleotide_motif	73	78	34.6	+	.	Name=PF3D7_1342900-D1_PF3D7_1033700+;Alias=;ID=PF3D7_1342900-D1-9-PF3D7_1033700;pvalue=0.000344;sequence=ACCTCG;
PF3D7_1033700	fimo	nucleotide_motif	543	548	34	-	.	Name=PF3D7_1342900-D1_PF3D7_1033700-;Alias=;ID=PF3D7_1342900-D1-10-PF3D7_1033700;pvalue=0.000395;sequence=TTCCCC;
PF3D7_1033700	fimo	nucleotide_motif	116	121	33.3	-	.	Name=PF3D7_1342900-D1_PF3D7_1033700-;Alias=;ID=PF3D7_1342900-D1-11-PF3D7_1033700;pvalue=0.000472;sequence=GTCGCA;
PF3D7_1033700	fimo	nucleotide_motif	76	81	33.1	+	.	Name=PF3D7_1342900-D1_PF3D7_1033700+;Alias=;ID=PF3D7_1342900-D1-12-PF3D7_1033700;pvalue=0.000484;sequence=TCGCCT;
PF3D7_1033700	fimo	nucleotide_motif	378	383	32.6	-	.	Name=PF3D7_1342900-D1_PF3D7_1033700-;Alias=;ID=PF3D7_1342900-D1-13-PF3D7_1033700;pvalue=0.000551;sequence=TACCCT;
PF3D7_1033700	fimo	nucleotide_motif	271	276	29.6	+	.	Name=PF3D7_1342900-D1_PF3D7_1033700+;Alias=;ID=PF3D7_1342900-D1-14-PF3D7_1033700;pvalue=0.00109;sequence=GTCCAT;
PF3D7_1033700	fimo	nucleotide_motif	280	285	28.7	-	.	Name=PF3D7_1342900-D1_PF3D7_1033700-;Alias=;ID=PF3D7_1342900-D1-15-PF3D7_1033700;pvalue=0.00136;sequence=TCCCAT;
PF3D7_1033700	fimo	nucleotide_motif	424	429	28.7	+	.	Name=PF3D7_1342900-D1_PF3D7_1033700+;Alias=;ID=PF3D7_1342900-D1-16-PF3D7_1033700;pvalue=0.00136;sequence=TCCCTT;
PF3D7_1033700	fimo	nucleotide_motif	965	970	28.7	+	.	Name=PF3D7_1342900-D1_PF3D7_1033700+;Alias=;ID=PF3D7_1342900-D1-17-PF3D7_1033700;pvalue=0.00136;sequence=TCCCTT;
PF3D7_1033700	fimo	nucleotide_motif	239	244	28.5	-	.	Name=PF3D7_1342900-D1_PF3D7_1033700-;Alias=;ID=PF3D7_1342900-D1-18-PF3D7_1033700;pvalue=0.0014;sequence=GTTCCA;
PF3D7_1033700	fimo	nucleotide_motif	396	401	28.5	-	.	Name=PF3D7_1342900-D1_PF3D7_1033700-;Alias=;ID=PF3D7_1342900-D1-19-PF3D7_1033700;pvalue=0.0014;sequence=GTTCCA;
PF3D7_1033700	fimo	nucleotide_motif	174	179	28.3	+	.	Name=PF3D7_1342900-D1_PF3D7_1033700+;Alias=;ID=PF3D7_1342900-D1-20-PF3D7_1033700;pvalue=0.00148;sequence=TCCTCA;
PF3D7_1033700	fimo	nucleotide_motif	211	216	28.3	+	.	Name=PF3D7_1342900-D1_PF3D7_1033700+;Alias=;ID=PF3D7_1342900-D1-21-PF3D7_1033700;pvalue=0.00148;sequence=TCCTCA;
PF3D7_1033700	fimo	nucleotide_motif	738	743	27.7	+	.	Name=PF3D7_1342900-D1_PF3D7_1033700+;Alias=;ID=PF3D7_1342900-D1-22-PF3D7_1033700;pvalue=0.00171;sequence=GAGCCT;
PF3D7_1033700	fimo	nucleotide_motif	282	287	27.6	-	.	Name=PF3D7_1342900-D1_PF3D7_1033700-;Alias=;ID=PF3D7_1342900-D1-23-PF3D7_1033700;pvalue=0.00175;sequence=GTTCCC;
PF3D7_1033700	fimo	nucleotide_motif	978	983	27.5	+	.	Name=PF3D7_1342900-D1_PF3D7_1033700+;Alias=;ID=PF3D7_1342900-D1-24-PF3D7_1033700;pvalue=0.00177;sequence=TCCCTC;
PF3D7_1033700	fimo	nucleotide_motif	155	160	27.3	-	.	Name=PF3D7_1342900-D1_PF3D7_1033700-;Alias=;ID=PF3D7_1342900-D1-25-PF3D7_1033700;pvalue=0.00186;sequence=GCAGCT;
PF3D7_1033700	fimo	nucleotide_motif	737	742	27.3	-	.	Name=PF3D7_1342900-D1_PF3D7_1033700-;Alias=;ID=PF3D7_1342900-D1-26-PF3D7_1033700;pvalue=0.00186;sequence=GGCTCC;
PF3D7_1033700	fimo	nucleotide_motif	71	76	26.2	+	.	Name=PF3D7_1342900-D1_PF3D7_1033700+;Alias=;ID=PF3D7_1342900-D1-27-PF3D7_1033700;pvalue=0.00242;sequence=CCACCT;
PF3D7_1033700	fimo	nucleotide_motif	709	714	25.6	+	.	Name=PF3D7_1342900-D1_PF3D7_1033700+;Alias=;ID=PF3D7_1342900-D1-28-PF3D7_1033700;pvalue=0.00277;sequence=GACCAT;
PF3D7_1033700	fimo	nucleotide_motif	126	131	25.4	+	.	Name=PF3D7_1342900-D1_PF3D7_1033700+;Alias=;ID=PF3D7_1342900-D1-29-PF3D7_1033700;pvalue=0.00291;sequence=GACCAA;
PF3D7_1033700	fimo	nucleotide_motif	156	161	25.4	+	.	Name=PF3D7_1342900-D1_PF3D7_1033700+;Alias=;ID=PF3D7_1342900-D1-30-PF3D7_1033700;pvalue=0.00291;sequence=GCTGCT;
PF3D7_1033700	fimo	nucleotide_motif	75	80	25.3	-	.	Name=PF3D7_1342900-D1_PF3D7_1033700-;Alias=;ID=PF3D7_1342900-D1-31-PF3D7_1033700;pvalue=0.00293;sequence=GGCGAG;
PF3D7_1033700	fimo	nucleotide_motif	118	123	25.3	-	.	Name=PF3D7_1342900-D1_PF3D7_1033700-;Alias=;ID=PF3D7_1342900-D1-32-PF3D7_1033700;pvalue=0.00293;sequence=GGGTCG;
PF3D7_1033700	fimo	nucleotide_motif	123	128	25.1	-	.	Name=PF3D7_1342900-D1_PF3D7_1033700-;Alias=;ID=PF3D7_1342900-D1-33-PF3D7_1033700;pvalue=0.00308;sequence=GTCAAG;
PF3D7_1033700	fimo	nucleotide_motif	489	494	25	-	.	Name=PF3D7_1342900-D1_PF3D7_1033700-;Alias=;ID=PF3D7_1342900-D1-34-PF3D7_1033700;pvalue=0.00316;sequence=GATCCT;
PF3D7_1033700	fimo	nucleotide_motif	120	125	24.9	+	.	Name=PF3D7_1342900-D1_PF3D7_1033700+;Alias=;ID=PF3D7_1342900-D1-35-PF3D7_1033700;pvalue=0.00325;sequence=ACCCTT;
PF3D7_1033700	fimo	nucleotide_motif	53	58	24.8	-	.	Name=PF3D7_1342900-D1_PF3D7_1033700-;Alias=;ID=PF3D7_1342900-D1-36-PF3D7_1033700;pvalue=0.00329;sequence=GATCCA;
PF3D7_1033700	fimo	nucleotide_motif	377	382	24.7	-	.	Name=PF3D7_1342900-D1_PF3D7_1033700-;Alias=;ID=PF3D7_1342900-D1-37-PF3D7_1033700;pvalue=0.00338;sequence=ACCCTA;
PF3D7_1033700	fimo	nucleotide_motif	117	122	24.7	+	.	Name=PF3D7_1342900-D1_PF3D7_1033700+;Alias=;ID=PF3D7_1342900-D1-38-PF3D7_1033700;pvalue=0.00338;sequence=GCGACC;
PF3D7_1033700	fimo	nucleotide_motif	540	545	24.7	-	.	Name=PF3D7_1342900-D1_PF3D7_1033700-;Alias=;ID=PF3D7_1342900-D1-39-PF3D7_1033700;pvalue=0.0034;sequence=CCCCTT;
PF3D7_1033700	fimo	nucleotide_motif	979	984	24.7	+	.	Name=PF3D7_1342900-D1_PF3D7_1033700+;Alias=;ID=PF3D7_1342900-D1-40-PF3D7_1033700;pvalue=0.0034;sequence=CCCTCT;
PF3D7_1033700	fimo	nucleotide_motif	61	66	24.3	+	.	Name=PF3D7_1342900-D1_PF3D7_1033700+;Alias=;ID=PF3D7_1342900-D1-41-PF3D7_1033700;pvalue=0.00373;sequence=GCCATT;
PF3D7_1033700	fimo	nucleotide_motif	113	118	24.3	-	.	Name=PF3D7_1342900-D1_PF3D7_1033700-;Alias=;ID=PF3D7_1342900-D1-42-PF3D7_1033700;pvalue=0.00373;sequence=GCATCT;
PF3D7_1033700	fimo	nucleotide_motif	412	417	24.3	+	.	Name=PF3D7_1342900-D1_PF3D7_1033700+;Alias=;ID=PF3D7_1342900-D1-43-PF3D7_1033700;pvalue=0.00373;sequence=GCATCT;
PF3D7_1033700	fimo	nucleotide_motif	845	850	24.1	+	.	Name=PF3D7_1342900-D1_PF3D7_1033700+;Alias=;ID=PF3D7_1342900-D1-44-PF3D7_1033700;pvalue=0.00391;sequence=GCATCA;
PF3D7_1033700	fimo	nucleotide_motif	841	846	24.1	-	.	Name=PF3D7_1342900-D1_PF3D7_1033700-;Alias=;ID=PF3D7_1342900-D1-45-PF3D7_1033700;pvalue=0.00391;sequence=GCCATA;
PF3D7_1033700	fimo	nucleotide_motif	195	200	24	+	.	Name=PF3D7_1342900-D1_PF3D7_1033700+;Alias=;ID=PF3D7_1342900-D1-46-PF3D7_1033700;pvalue=0.00396;sequence=CCTCCT;
PF3D7_1033700	fimo	nucleotide_motif	70	75	23.9	+	.	Name=PF3D7_1342900-D1_PF3D7_1033700+;Alias=;ID=PF3D7_1342900-D1-47-PF3D7_1033700;pvalue=0.0041;sequence=ACCACC;
PF3D7_1033700	fimo	nucleotide_motif	74	79	23.9	-	.	Name=PF3D7_1342900-D1_PF3D7_1033700-;Alias=;ID=PF3D7_1342900-D1-48-PF3D7_1033700;pvalue=0.0041;sequence=GCGAGG;
PF3D7_1033900	fimo	nucleotide_motif	653	658	35.2	+	.	Name=PF3D7_1342900-D1_PF3D7_1033900+;Alias=;ID=PF3D7_1342900-D1-1-PF3D7_1033900;pvalue=0.000299;sequence=TTCCCA;
PF3D7_1033900	fimo	nucleotide_motif	611	616	30	+	.	Name=PF3D7_1342900-D1_PF3D7_1033900+;Alias=;ID=PF3D7_1342900-D1-2-PF3D7_1033900;pvalue=0.00101;sequence=TTCTCG;
PF3D7_1033900	fimo	nucleotide_motif	53	58	29.6	+	.	Name=PF3D7_1342900-D1_PF3D7_1033900+;Alias=;ID=PF3D7_1342900-D1-3-PF3D7_1033900;pvalue=0.00109;sequence=GTCCAT;
PF3D7_1033900	fimo	nucleotide_motif	616	621	29	+	.	Name=PF3D7_1342900-D1_PF3D7_1033900+;Alias=;ID=PF3D7_1342900-D1-4-PF3D7_1033900;pvalue=0.00127;sequence=GTTCCT;
PF3D7_1033900	fimo	nucleotide_motif	994	999	28.7	+	.	Name=PF3D7_1342900-D1_PF3D7_1033900+;Alias=;ID=PF3D7_1342900-D1-5-PF3D7_1033900;pvalue=0.00136;sequence=TCCTCT;
PF3D7_1033900	fimo	nucleotide_motif	267	272	27.5	+	.	Name=PF3D7_1342900-D1_PF3D7_1033900+;Alias=;ID=PF3D7_1342900-D1-6-PF3D7_1033900;pvalue=0.00177;sequence=GCACGA;
PF3D7_1033900	fimo	nucleotide_motif	654	659	27.5	+	.	Name=PF3D7_1342900-D1_PF3D7_1033900+;Alias=;ID=PF3D7_1342900-D1-7-PF3D7_1033900;pvalue=0.00177;sequence=TCCCAC;
PF3D7_1033900	fimo	nucleotide_motif	655	660	26	+	.	Name=PF3D7_1342900-D1_PF3D7_1033900+;Alias=;ID=PF3D7_1342900-D1-8-PF3D7_1033900;pvalue=0.00249;sequence=CCCACA;
PF3D7_1033900	fimo	nucleotide_motif	266	271	25.5	+	.	Name=PF3D7_1342900-D1_PF3D7_1033900+;Alias=;ID=PF3D7_1342900-D1-9-PF3D7_1033900;pvalue=0.00281;sequence=AGCACG;
PF3D7_1033900	fimo	nucleotide_motif	615	620	24.9	-	.	Name=PF3D7_1342900-D1_PF3D7_1033900-;Alias=;ID=PF3D7_1342900-D1-10-PF3D7_1033900;pvalue=0.00325;sequence=GGAACG;
PF3D7_1034400	fimo	nucleotide_motif	46	51	36.7	+	.	Name=PF3D7_1342900-D1_PF3D7_1034400+;Alias=;ID=PF3D7_1342900-D1-1-PF3D7_1034400;pvalue=0.000211;sequence=GCCCAC;
PF3D7_1034400	fimo	nucleotide_motif	497	502	31.3	+	.	Name=PF3D7_1342900-D1_PF3D7_1034400+;Alias=;ID=PF3D7_1342900-D1-2-PF3D7_1034400;pvalue=0.000736;sequence=GTCACT;
PF3D7_1034400	fimo	nucleotide_motif	45	50	30.3	+	.	Name=PF3D7_1342900-D1_PF3D7_1034400+;Alias=;ID=PF3D7_1342900-D1-3-PF3D7_1034400;pvalue=0.000922;sequence=AGCCCA;
PF3D7_1034400	fimo	nucleotide_motif	69	74	29	-	.	Name=PF3D7_1342900-D1_PF3D7_1034400-;Alias=;ID=PF3D7_1342900-D1-4-PF3D7_1034400;pvalue=0.00127;sequence=GTTCCT;
PF3D7_1034400	fimo	nucleotide_motif	921	926	28.5	-	.	Name=PF3D7_1342900-D1_PF3D7_1034400-;Alias=;ID=PF3D7_1342900-D1-5-PF3D7_1034400;pvalue=0.0014;sequence=GTTCCA;
PF3D7_1034400	fimo	nucleotide_motif	389	394	26.4	+	.	Name=PF3D7_1342900-D1_PF3D7_1034400+;Alias=;ID=PF3D7_1342900-D1-6-PF3D7_1034400;pvalue=0.0023;sequence=ACCACT;
PF3D7_1034400	fimo	nucleotide_motif	47	52	26.2	+	.	Name=PF3D7_1342900-D1_PF3D7_1034400+;Alias=;ID=PF3D7_1342900-D1-7-PF3D7_1034400;pvalue=0.00242;sequence=CCCACT;
PF3D7_1034400	fimo	nucleotide_motif	494	499	25.6	-	.	Name=PF3D7_1342900-D1_PF3D7_1034400-;Alias=;ID=PF3D7_1342900-D1-8-PF3D7_1034400;pvalue=0.00277;sequence=GACTCT;
PF3D7_1034400	fimo	nucleotide_motif	245	250	25.1	-	.	Name=PF3D7_1342900-D1_PF3D7_1034400-;Alias=;ID=PF3D7_1342900-D1-9-PF3D7_1034400;pvalue=0.00308;sequence=GTACAG;
PF3D7_1034400	fimo	nucleotide_motif	773	778	24.3	-	.	Name=PF3D7_1342900-D1_PF3D7_1034400-;Alias=;ID=PF3D7_1342900-D1-10-PF3D7_1034400;pvalue=0.00373;sequence=GCACAT;
PF3D7_1034500	fimo	nucleotide_motif	580	585	48.2	-	.	Name=PF3D7_1342900-D1_PF3D7_1034500-;Alias=;ID=PF3D7_1342900-D1-1-PF3D7_1034500;pvalue=1.53e-05;sequence=TTCCCG;
PF3D7_1034500	fimo	nucleotide_motif	154	159	44.6	+	.	Name=PF3D7_1342900-D1_PF3D7_1034500+;Alias=;ID=PF3D7_1342900-D1-2-PF3D7_1034500;pvalue=3.44e-05;sequence=TCCCCA;
PF3D7_1034500	fimo	nucleotide_motif	81	86	41.7	-	.	Name=PF3D7_1342900-D1_PF3D7_1034500-;Alias=;ID=PF3D7_1342900-D1-3-PF3D7_1034500;pvalue=6.81e-05;sequence=CTCCCG;
PF3D7_1034500	fimo	nucleotide_motif	343	348	39.6	+	.	Name=PF3D7_1342900-D1_PF3D7_1034500+;Alias=;ID=PF3D7_1342900-D1-4-PF3D7_1034500;pvalue=0.000108;sequence=GCACCT;
PF3D7_1034500	fimo	nucleotide_motif	117	122	37.1	-	.	Name=PF3D7_1342900-D1_PF3D7_1034500-;Alias=;ID=PF3D7_1342900-D1-5-PF3D7_1034500;pvalue=0.000193;sequence=GCTCCT;
PF3D7_1034500	fimo	nucleotide_motif	352	357	37.1	+	.	Name=PF3D7_1342900-D1_PF3D7_1034500+;Alias=;ID=PF3D7_1342900-D1-6-PF3D7_1034500;pvalue=0.000193;sequence=GCTCCT;
PF3D7_1034500	fimo	nucleotide_motif	818	823	37.1	-	.	Name=PF3D7_1342900-D1_PF3D7_1034500-;Alias=;ID=PF3D7_1342900-D1-7-PF3D7_1034500;pvalue=0.000193;sequence=GCTCCT;
PF3D7_1034500	fimo	nucleotide_motif	58	63	35.2	+	.	Name=PF3D7_1342900-D1_PF3D7_1034500+;Alias=;ID=PF3D7_1342900-D1-8-PF3D7_1034500;pvalue=0.000299;sequence=TTCCCA;
PF3D7_1034500	fimo	nucleotide_motif	80	85	33.6	-	.	Name=PF3D7_1342900-D1_PF3D7_1034500-;Alias=;ID=PF3D7_1342900-D1-9-PF3D7_1034500;pvalue=0.000439;sequence=TCCCGT;
PF3D7_1034500	fimo	nucleotide_motif	579	584	33.6	-	.	Name=PF3D7_1342900-D1_PF3D7_1034500-;Alias=;ID=PF3D7_1342900-D1-10-PF3D7_1034500;pvalue=0.000439;sequence=TCCCGT;
PF3D7_1034500	fimo	nucleotide_motif	572	577	32.2	+	.	Name=PF3D7_1342900-D1_PF3D7_1034500+;Alias=;ID=PF3D7_1342900-D1-11-PF3D7_1034500;pvalue=0.000608;sequence=ATCCCA;
PF3D7_1034500	fimo	nucleotide_motif	86	91	29.2	+	.	Name=PF3D7_1342900-D1_PF3D7_1034500+;Alias=;ID=PF3D7_1342900-D1-12-PF3D7_1034500;pvalue=0.0012;sequence=GTCCAA;
PF3D7_1034500	fimo	nucleotide_motif	59	64	28.7	+	.	Name=PF3D7_1342900-D1_PF3D7_1034500+;Alias=;ID=PF3D7_1342900-D1-13-PF3D7_1034500;pvalue=0.00136;sequence=TCCCAT;
PF3D7_1034500	fimo	nucleotide_motif	153	158	28.6	+	.	Name=PF3D7_1342900-D1_PF3D7_1034500+;Alias=;ID=PF3D7_1342900-D1-14-PF3D7_1034500;pvalue=0.00137;sequence=ATCCCC;
PF3D7_1034500	fimo	nucleotide_motif	198	203	28	+	.	Name=PF3D7_1342900-D1_PF3D7_1034500+;Alias=;ID=PF3D7_1342900-D1-15-PF3D7_1034500;pvalue=0.00157;sequence=TCTCCA;
PF3D7_1034500	fimo	nucleotide_motif	240	245	27.9	+	.	Name=PF3D7_1342900-D1_PF3D7_1034500+;Alias=;ID=PF3D7_1342900-D1-16-PF3D7_1034500;pvalue=0.00162;sequence=TCCACC;
PF3D7_1034500	fimo	nucleotide_motif	5	10	27.8	+	.	Name=PF3D7_1342900-D1_PF3D7_1034500+;Alias=;ID=PF3D7_1342900-D1-17-PF3D7_1034500;pvalue=0.00167;sequence=GTCCTC;
PF3D7_1034500	fimo	nucleotide_motif	32	37	27.8	+	.	Name=PF3D7_1342900-D1_PF3D7_1034500+;Alias=;ID=PF3D7_1342900-D1-18-PF3D7_1034500;pvalue=0.00167;sequence=GTCCTC;
PF3D7_1034500	fimo	nucleotide_motif	581	586	27.6	-	.	Name=PF3D7_1342900-D1_PF3D7_1034500-;Alias=;ID=PF3D7_1342900-D1-19-PF3D7_1034500;pvalue=0.00175;sequence=GTTCCC;
PF3D7_1034500	fimo	nucleotide_motif	6	11	27.5	+	.	Name=PF3D7_1342900-D1_PF3D7_1034500+;Alias=;ID=PF3D7_1342900-D1-20-PF3D7_1034500;pvalue=0.00177;sequence=TCCTCC;
PF3D7_1034500	fimo	nucleotide_motif	33	38	27.5	+	.	Name=PF3D7_1342900-D1_PF3D7_1034500+;Alias=;ID=PF3D7_1342900-D1-21-PF3D7_1034500;pvalue=0.00177;sequence=TCCTCC;
PF3D7_1034500	fimo	nucleotide_motif	573	578	27.5	+	.	Name=PF3D7_1342900-D1_PF3D7_1034500+;Alias=;ID=PF3D7_1342900-D1-22-PF3D7_1034500;pvalue=0.00177;sequence=TCCCAC;
PF3D7_1034500	fimo	nucleotide_motif	228	233	27.3	-	.	Name=PF3D7_1342900-D1_PF3D7_1034500-;Alias=;ID=PF3D7_1342900-D1-23-PF3D7_1034500;pvalue=0.00186;sequence=GCAGCT;
PF3D7_1034500	fimo	nucleotide_motif	250	255	27.3	+	.	Name=PF3D7_1342900-D1_PF3D7_1034500+;Alias=;ID=PF3D7_1342900-D1-24-PF3D7_1034500;pvalue=0.00186;sequence=GCAGCT;
PF3D7_1034500	fimo	nucleotide_motif	640	645	27.2	+	.	Name=PF3D7_1342900-D1_PF3D7_1034500+;Alias=;ID=PF3D7_1342900-D1-25-PF3D7_1034500;pvalue=0.00189;sequence=AACCCA;
PF3D7_1034500	fimo	nucleotide_motif	169	174	26.8	+	.	Name=PF3D7_1342900-D1_PF3D7_1034500+;Alias=;ID=PF3D7_1342900-D1-26-PF3D7_1034500;pvalue=0.0021;sequence=GAACCT;
PF3D7_1034500	fimo	nucleotide_motif	341	346	26.6	-	.	Name=PF3D7_1342900-D1_PF3D7_1034500-;Alias=;ID=PF3D7_1342900-D1-27-PF3D7_1034500;pvalue=0.00219;sequence=GTGCTG;
PF3D7_1034500	fimo	nucleotide_motif	601	606	26.5	+	.	Name=PF3D7_1342900-D1_PF3D7_1034500+;Alias=;ID=PF3D7_1342900-D1-28-PF3D7_1034500;pvalue=0.00224;sequence=GTAACG;
PF3D7_1034500	fimo	nucleotide_motif	241	246	26.2	+	.	Name=PF3D7_1342900-D1_PF3D7_1034500+;Alias=;ID=PF3D7_1342900-D1-29-PF3D7_1034500;pvalue=0.00242;sequence=CCACCT;
PF3D7_1034500	fimo	nucleotide_motif	574	579	26	+	.	Name=PF3D7_1342900-D1_PF3D7_1034500+;Alias=;ID=PF3D7_1342900-D1-30-PF3D7_1034500;pvalue=0.00249;sequence=CCCACA;
PF3D7_1034500	fimo	nucleotide_motif	338	343	25.7	+	.	Name=PF3D7_1342900-D1_PF3D7_1034500+;Alias=;ID=PF3D7_1342900-D1-31-PF3D7_1034500;pvalue=0.00269;sequence=ATCCAG;
PF3D7_1034500	fimo	nucleotide_motif	777	782	25.7	+	.	Name=PF3D7_1342900-D1_PF3D7_1034500+;Alias=;ID=PF3D7_1342900-D1-32-PF3D7_1034500;pvalue=0.00269;sequence=ATCCAG;
PF3D7_1034500	fimo	nucleotide_motif	249	254	25.4	-	.	Name=PF3D7_1342900-D1_PF3D7_1034500-;Alias=;ID=PF3D7_1342900-D1-33-PF3D7_1034500;pvalue=0.00291;sequence=GCTGCT;
PF3D7_1034500	fimo	nucleotide_motif	116	121	25.3	-	.	Name=PF3D7_1342900-D1_PF3D7_1034500-;Alias=;ID=PF3D7_1342900-D1-34-PF3D7_1034500;pvalue=0.00292;sequence=CTCCTG;
PF3D7_1034500	fimo	nucleotide_motif	347	352	25.3	+	.	Name=PF3D7_1342900-D1_PF3D7_1034500+;Alias=;ID=PF3D7_1342900-D1-35-PF3D7_1034500;pvalue=0.00292;sequence=CTCCAG;
PF3D7_1034500	fimo	nucleotide_motif	229	234	25.3	+	.	Name=PF3D7_1342900-D1_PF3D7_1034500+;Alias=;ID=PF3D7_1342900-D1-36-PF3D7_1034500;pvalue=0.00293;sequence=GCTGCA;
PF3D7_1034500	fimo	nucleotide_motif	641	646	24.9	+	.	Name=PF3D7_1342900-D1_PF3D7_1034500+;Alias=;ID=PF3D7_1342900-D1-37-PF3D7_1034500;pvalue=0.00325;sequence=ACCCAT;
PF3D7_1034500	fimo	nucleotide_motif	155	160	24.5	+	.	Name=PF3D7_1342900-D1_PF3D7_1034500+;Alias=;ID=PF3D7_1342900-D1-38-PF3D7_1034500;pvalue=0.00358;sequence=CCCCAA;
PF3D7_1034500	fimo	nucleotide_motif	161	166	24.3	+	.	Name=PF3D7_1342900-D1_PF3D7_1034500+;Alias=;ID=PF3D7_1342900-D1-39-PF3D7_1034500;pvalue=0.00373;sequence=GCCAAT;
PF3D7_1034500	fimo	nucleotide_motif	639	644	24.2	+	.	Name=PF3D7_1342900-D1_PF3D7_1034500+;Alias=;ID=PF3D7_1342900-D1-40-PF3D7_1034500;pvalue=0.00377;sequence=GAACCC;
PF3D7_1034500	fimo	nucleotide_motif	367	372	24.1	+	.	Name=PF3D7_1342900-D1_PF3D7_1034500+;Alias=;ID=PF3D7_1342900-D1-41-PF3D7_1034500;pvalue=0.00391;sequence=GCATCA;
PF3D7_1034500	fimo	nucleotide_motif	7	12	24	+	.	Name=PF3D7_1342900-D1_PF3D7_1034500+;Alias=;ID=PF3D7_1342900-D1-42-PF3D7_1034500;pvalue=0.00396;sequence=CCTCCT;
PF3D7_1034500	fimo	nucleotide_motif	34	39	24	+	.	Name=PF3D7_1342900-D1_PF3D7_1034500+;Alias=;ID=PF3D7_1342900-D1-43-PF3D7_1034500;pvalue=0.004;sequence=CCTCCA;
PF3D7_1034500	fimo	nucleotide_motif	346	351	24	+	.	Name=PF3D7_1342900-D1_PF3D7_1034500+;Alias=;ID=PF3D7_1342900-D1-44-PF3D7_1034500;pvalue=0.004;sequence=CCTCCA;
PF3D7_1034500	fimo	nucleotide_motif	191	196	23.8	-	.	Name=PF3D7_1342900-D1_PF3D7_1034500-;Alias=;ID=PF3D7_1342900-D1-45-PF3D7_1034500;pvalue=0.00415;sequence=GGCATG;
PF3D7_1034500	fimo	nucleotide_motif	253	258	23.8	+	.	Name=PF3D7_1342900-D1_PF3D7_1034500+;Alias=;ID=PF3D7_1342900-D1-46-PF3D7_1034500;pvalue=0.00415;sequence=GCTACA;
PF3D7_1034500	fimo	nucleotide_motif	167	172	23.7	-	.	Name=PF3D7_1342900-D1_PF3D7_1034500-;Alias=;ID=PF3D7_1342900-D1-47-PF3D7_1034500;pvalue=0.00426;sequence=GTTCAG;
PF3D7_1034600	fimo	nucleotide_motif	842	847	48.2	-	.	Name=PF3D7_1342900-D1_PF3D7_1034600-;Alias=;ID=PF3D7_1342900-D1-1-PF3D7_1034600;pvalue=1.53e-05;sequence=TTCCCG;
PF3D7_1034600	fimo	nucleotide_motif	827	832	37.7	+	.	Name=PF3D7_1342900-D1_PF3D7_1034600+;Alias=;ID=PF3D7_1342900-D1-2-PF3D7_1034600;pvalue=0.000168;sequence=GCCCAT;
PF3D7_1034600	fimo	nucleotide_motif	826	831	34.5	+	.	Name=PF3D7_1342900-D1_PF3D7_1034600+;Alias=;ID=PF3D7_1342900-D1-3-PF3D7_1034600;pvalue=0.000353;sequence=TGCCCA;
PF3D7_1034600	fimo	nucleotide_motif	841	846	33.6	-	.	Name=PF3D7_1342900-D1_PF3D7_1034600-;Alias=;ID=PF3D7_1342900-D1-4-PF3D7_1034600;pvalue=0.000439;sequence=TCCCGT;
PF3D7_1034600	fimo	nucleotide_motif	20	25	32.2	+	.	Name=PF3D7_1342900-D1_PF3D7_1034600+;Alias=;ID=PF3D7_1342900-D1-5-PF3D7_1034600;pvalue=0.000608;sequence=ATCCCA;
PF3D7_1034600	fimo	nucleotide_motif	214	219	32.2	+	.	Name=PF3D7_1342900-D1_PF3D7_1034600+;Alias=;ID=PF3D7_1342900-D1-6-PF3D7_1034600;pvalue=0.000608;sequence=ATCCCA;
PF3D7_1034600	fimo	nucleotide_motif	732	737	31.7	+	.	Name=PF3D7_1342900-D1_PF3D7_1034600+;Alias=;ID=PF3D7_1342900-D1-7-PF3D7_1034600;pvalue=0.000679;sequence=CTCCCA;
PF3D7_1034600	fimo	nucleotide_motif	60	65	30.4	+	.	Name=PF3D7_1342900-D1_PF3D7_1034600+;Alias=;ID=PF3D7_1342900-D1-8-PF3D7_1034600;pvalue=0.000911;sequence=TCCACA;
PF3D7_1034600	fimo	nucleotide_motif	189	194	30	-	.	Name=PF3D7_1342900-D1_PF3D7_1034600-;Alias=;ID=PF3D7_1342900-D1-9-PF3D7_1034600;pvalue=0.00101;sequence=TTCTCG;
PF3D7_1034600	fimo	nucleotide_motif	133	138	30	+	.	Name=PF3D7_1342900-D1_PF3D7_1034600+;Alias=;ID=PF3D7_1342900-D1-10-PF3D7_1034600;pvalue=0.00101;sequence=TTCCTG;
PF3D7_1034600	fimo	nucleotide_motif	21	26	28.7	+	.	Name=PF3D7_1342900-D1_PF3D7_1034600+;Alias=;ID=PF3D7_1342900-D1-11-PF3D7_1034600;pvalue=0.00136;sequence=TCCCAT;
PF3D7_1034600	fimo	nucleotide_motif	215	220	28.7	+	.	Name=PF3D7_1342900-D1_PF3D7_1034600+;Alias=;ID=PF3D7_1342900-D1-12-PF3D7_1034600;pvalue=0.00136;sequence=TCCCAT;
PF3D7_1034600	fimo	nucleotide_motif	733	738	28.7	+	.	Name=PF3D7_1342900-D1_PF3D7_1034600+;Alias=;ID=PF3D7_1342900-D1-13-PF3D7_1034600;pvalue=0.00136;sequence=TCCCAT;
PF3D7_1034600	fimo	nucleotide_motif	99	104	28.2	+	.	Name=PF3D7_1342900-D1_PF3D7_1034600+;Alias=;ID=PF3D7_1342900-D1-14-PF3D7_1034600;pvalue=0.00151;sequence=TCTCCT;
PF3D7_1034600	fimo	nucleotide_motif	58	63	28	+	.	Name=PF3D7_1342900-D1_PF3D7_1034600+;Alias=;ID=PF3D7_1342900-D1-15-PF3D7_1034600;pvalue=0.00157;sequence=TCTCCA;
PF3D7_1034600	fimo	nucleotide_motif	10	15	27.8	+	.	Name=PF3D7_1342900-D1_PF3D7_1034600+;Alias=;ID=PF3D7_1342900-D1-16-PF3D7_1034600;pvalue=0.00167;sequence=GTCCTC;
PF3D7_1034600	fimo	nucleotide_motif	57	62	27.8	+	.	Name=PF3D7_1342900-D1_PF3D7_1034600+;Alias=;ID=PF3D7_1342900-D1-17-PF3D7_1034600;pvalue=0.00167;sequence=GTCTCC;
PF3D7_1034600	fimo	nucleotide_motif	11	16	27.5	+	.	Name=PF3D7_1342900-D1_PF3D7_1034600+;Alias=;ID=PF3D7_1342900-D1-18-PF3D7_1034600;pvalue=0.00177;sequence=TCCTCC;
PF3D7_1034600	fimo	nucleotide_motif	731	736	27.4	+	.	Name=PF3D7_1342900-D1_PF3D7_1034600+;Alias=;ID=PF3D7_1342900-D1-19-PF3D7_1034600;pvalue=0.00181;sequence=TCTCCC;
PF3D7_1034600	fimo	nucleotide_motif	199	204	27.3	+	.	Name=PF3D7_1342900-D1_PF3D7_1034600+;Alias=;ID=PF3D7_1342900-D1-20-PF3D7_1034600;pvalue=0.00185;sequence=TCGACG;
PF3D7_1034600	fimo	nucleotide_motif	306	311	26.6	+	.	Name=PF3D7_1342900-D1_PF3D7_1034600+;Alias=;ID=PF3D7_1342900-D1-21-PF3D7_1034600;pvalue=0.00216;sequence=GAACCA;
PF3D7_1034600	fimo	nucleotide_motif	188	193	26.6	-	.	Name=PF3D7_1342900-D1_PF3D7_1034600-;Alias=;ID=PF3D7_1342900-D1-22-PF3D7_1034600;pvalue=0.0022;sequence=TCTCGG;
PF3D7_1034600	fimo	nucleotide_motif	333	338	26.4	+	.	Name=PF3D7_1342900-D1_PF3D7_1034600+;Alias=;ID=PF3D7_1342900-D1-23-PF3D7_1034600;pvalue=0.0023;sequence=ACCACT;
PF3D7_1034600	fimo	nucleotide_motif	821	826	26.4	+	.	Name=PF3D7_1342900-D1_PF3D7_1034600+;Alias=;ID=PF3D7_1342900-D1-24-PF3D7_1034600;pvalue=0.0023;sequence=ACCACT;
PF3D7_1034600	fimo	nucleotide_motif	200	205	26.2	-	.	Name=PF3D7_1342900-D1_PF3D7_1034600-;Alias=;ID=PF3D7_1342900-D1-25-PF3D7_1034600;pvalue=0.00239;sequence=TCGTCG;
PF3D7_1034600	fimo	nucleotide_motif	485	490	25.7	-	.	Name=PF3D7_1342900-D1_PF3D7_1034600-;Alias=;ID=PF3D7_1342900-D1-26-PF3D7_1034600;pvalue=0.00269;sequence=TACCAG;
PF3D7_1034600	fimo	nucleotide_motif	825	830	25.3	-	.	Name=PF3D7_1342900-D1_PF3D7_1034600-;Alias=;ID=PF3D7_1342900-D1-27-PF3D7_1034600;pvalue=0.00293;sequence=GGGCAG;
PF3D7_1034600	fimo	nucleotide_motif	168	173	24.9	+	.	Name=PF3D7_1342900-D1_PF3D7_1034600+;Alias=;ID=PF3D7_1342900-D1-28-PF3D7_1034600;pvalue=0.00325;sequence=ACCTCT;
PF3D7_1034600	fimo	nucleotide_motif	467	472	24.1	+	.	Name=PF3D7_1342900-D1_PF3D7_1034600+;Alias=;ID=PF3D7_1342900-D1-29-PF3D7_1034600;pvalue=0.00391;sequence=GCACAA;
PF3D7_1034600	fimo	nucleotide_motif	12	17	24	+	.	Name=PF3D7_1342900-D1_PF3D7_1034600+;Alias=;ID=PF3D7_1342900-D1-30-PF3D7_1034600;pvalue=0.00396;sequence=CCTCCT;
PF3D7_1034600	fimo	nucleotide_motif	8	13	23.8	-	.	Name=PF3D7_1342900-D1_PF3D7_1034600-;Alias=;ID=PF3D7_1342900-D1-31-PF3D7_1034600;pvalue=0.00415;sequence=GGACAG;
PF3D7_1034600	fimo	nucleotide_motif	101	106	23.6	+	.	Name=PF3D7_1342900-D1_PF3D7_1034600+;Alias=;ID=PF3D7_1342900-D1-32-PF3D7_1034600;pvalue=0.00432;sequence=TCCTAG;
PF3D7_1034700	fimo	nucleotide_motif	876	881	48.2	+	.	Name=PF3D7_1342900-D1_PF3D7_1034700+;Alias=;ID=PF3D7_1342900-D1-1-PF3D7_1034700;pvalue=1.53e-05;sequence=TTCCCG;
PF3D7_1034700	fimo	nucleotide_motif	592	597	40	-	.	Name=PF3D7_1342900-D1_PF3D7_1034700-;Alias=;ID=PF3D7_1342900-D1-2-PF3D7_1034700;pvalue=9.87e-05;sequence=CCCCCA;
PF3D7_1034700	fimo	nucleotide_motif	891	896	37.7	-	.	Name=PF3D7_1342900-D1_PF3D7_1034700-;Alias=;ID=PF3D7_1342900-D1-3-PF3D7_1034700;pvalue=0.000168;sequence=GCCCAT;
PF3D7_1034700	fimo	nucleotide_motif	594	599	37.7	-	.	Name=PF3D7_1342900-D1_PF3D7_1034700-;Alias=;ID=PF3D7_1342900-D1-4-PF3D7_1034700;pvalue=0.000169;sequence=GACCCC;
PF3D7_1034700	fimo	nucleotide_motif	593	598	37.1	-	.	Name=PF3D7_1342900-D1_PF3D7_1034700-;Alias=;ID=PF3D7_1342900-D1-5-PF3D7_1034700;pvalue=0.000194;sequence=ACCCCC;
PF3D7_1034700	fimo	nucleotide_motif	892	897	34.5	-	.	Name=PF3D7_1342900-D1_PF3D7_1034700-;Alias=;ID=PF3D7_1342900-D1-6-PF3D7_1034700;pvalue=0.000353;sequence=TGCCCA;
PF3D7_1034700	fimo	nucleotide_motif	877	882	33.6	+	.	Name=PF3D7_1342900-D1_PF3D7_1034700+;Alias=;ID=PF3D7_1342900-D1-7-PF3D7_1034700;pvalue=0.000439;sequence=TCCCGT;
PF3D7_1034700	fimo	nucleotide_motif	620	625	32.6	-	.	Name=PF3D7_1342900-D1_PF3D7_1034700-;Alias=;ID=PF3D7_1342900-D1-8-PF3D7_1034700;pvalue=0.000551;sequence=TACCCT;
PF3D7_1034700	fimo	nucleotide_motif	585	590	32.1	+	.	Name=PF3D7_1342900-D1_PF3D7_1034700+;Alias=;ID=PF3D7_1342900-D1-9-PF3D7_1034700;pvalue=0.000615;sequence=CTCCCT;
PF3D7_1034700	fimo	nucleotide_motif	384	389	31.7	-	.	Name=PF3D7_1342900-D1_PF3D7_1034700-;Alias=;ID=PF3D7_1342900-D1-10-PF3D7_1034700;pvalue=0.000674;sequence=TTACCG;
PF3D7_1034700	fimo	nucleotide_motif	986	991	31.7	-	.	Name=PF3D7_1342900-D1_PF3D7_1034700-;Alias=;ID=PF3D7_1342900-D1-11-PF3D7_1034700;pvalue=0.000679;sequence=CTCCCA;
PF3D7_1034700	fimo	nucleotide_motif	397	402	30.7	-	.	Name=PF3D7_1342900-D1_PF3D7_1034700-;Alias=;ID=PF3D7_1342900-D1-12-PF3D7_1034700;pvalue=0.000854;sequence=TCACCT;
PF3D7_1034700	fimo	nucleotide_motif	985	990	28.7	-	.	Name=PF3D7_1342900-D1_PF3D7_1034700-;Alias=;ID=PF3D7_1342900-D1-13-PF3D7_1034700;pvalue=0.00136;sequence=TCCCAT;
PF3D7_1034700	fimo	nucleotide_motif	586	591	28.3	+	.	Name=PF3D7_1342900-D1_PF3D7_1034700+;Alias=;ID=PF3D7_1342900-D1-14-PF3D7_1034700;pvalue=0.00148;sequence=TCCCTA;
PF3D7_1034700	fimo	nucleotide_motif	398	403	28.2	-	.	Name=PF3D7_1342900-D1_PF3D7_1034700-;Alias=;ID=PF3D7_1342900-D1-15-PF3D7_1034700;pvalue=0.00152;sequence=GTCACC;
PF3D7_1034700	fimo	nucleotide_motif	987	992	27.4	-	.	Name=PF3D7_1342900-D1_PF3D7_1034700-;Alias=;ID=PF3D7_1342900-D1-16-PF3D7_1034700;pvalue=0.00181;sequence=TCTCCC;
PF3D7_1034700	fimo	nucleotide_motif	584	589	27.4	+	.	Name=PF3D7_1342900-D1_PF3D7_1034700+;Alias=;ID=PF3D7_1342900-D1-17-PF3D7_1034700;pvalue=0.00181;sequence=TCTCCC;
PF3D7_1034700	fimo	nucleotide_motif	413	418	27.2	+	.	Name=PF3D7_1342900-D1_PF3D7_1034700+;Alias=;ID=PF3D7_1342900-D1-18-PF3D7_1034700;pvalue=0.00192;sequence=GCCTGT;
PF3D7_1034700	fimo	nucleotide_motif	517	522	26.4	-	.	Name=PF3D7_1342900-D1_PF3D7_1034700-;Alias=;ID=PF3D7_1342900-D1-19-PF3D7_1034700;pvalue=0.0023;sequence=ACACCT;
PF3D7_1034700	fimo	nucleotide_motif	897	902	26.4	-	.	Name=PF3D7_1342900-D1_PF3D7_1034700-;Alias=;ID=PF3D7_1342900-D1-20-PF3D7_1034700;pvalue=0.0023;sequence=ACCACT;
PF3D7_1034700	fimo	nucleotide_motif	893	898	25.3	+	.	Name=PF3D7_1342900-D1_PF3D7_1034700+;Alias=;ID=PF3D7_1342900-D1-21-PF3D7_1034700;pvalue=0.00293;sequence=GGGCAG;
PF3D7_1034700	fimo	nucleotide_motif	619	624	24.9	-	.	Name=PF3D7_1342900-D1_PF3D7_1034700-;Alias=;ID=PF3D7_1342900-D1-22-PF3D7_1034700;pvalue=0.00325;sequence=ACCCTT;
PF3D7_1034700	fimo	nucleotide_motif	21	26	24.8	-	.	Name=PF3D7_1342900-D1_PF3D7_1034700-;Alias=;ID=PF3D7_1342900-D1-23-PF3D7_1034700;pvalue=0.00329;sequence=GATCCA;
PF3D7_1034700	fimo	nucleotide_motif	591	596	24.7	-	.	Name=PF3D7_1342900-D1_PF3D7_1034700-;Alias=;ID=PF3D7_1342900-D1-24-PF3D7_1034700;pvalue=0.0034;sequence=CCCCAT;
PF3D7_1034700	fimo	nucleotide_motif	19	24	24.5	-	.	Name=PF3D7_1342900-D1_PF3D7_1034700-;Alias=;ID=PF3D7_1342900-D1-25-PF3D7_1034700;pvalue=0.00357;sequence=TCCATG;
PF3D7_1034700	fimo	nucleotide_motif	40	45	24.5	-	.	Name=PF3D7_1342900-D1_PF3D7_1034700-;Alias=;ID=PF3D7_1342900-D1-26-PF3D7_1034700;pvalue=0.00357;sequence=TCCAAG;
PF3D7_1034700	fimo	nucleotide_motif	366	371	24.2	+	.	Name=PF3D7_1342900-D1_PF3D7_1034700+;Alias=;ID=PF3D7_1342900-D1-27-PF3D7_1034700;pvalue=0.00376;sequence=ACTCCT;
PF3D7_1034700	fimo	nucleotide_motif	69	74	24.1	-	.	Name=PF3D7_1342900-D1_PF3D7_1034700-;Alias=;ID=PF3D7_1342900-D1-28-PF3D7_1034700;pvalue=0.00391;sequence=GCACAA;
PF3D7_1034700	fimo	nucleotide_motif	412	417	24	+	.	Name=PF3D7_1342900-D1_PF3D7_1034700+;Alias=;ID=PF3D7_1342900-D1-29-PF3D7_1034700;pvalue=0.00395;sequence=AGCCTG;
PF3D7_1034800	fimo	nucleotide_motif	975	980	56	-	.	Name=PF3D7_1342900-D1_PF3D7_1034800-;Alias=;ID=PF3D7_1342900-D1-1-PF3D7_1034800;pvalue=2.52e-06;sequence=GCCCCT;
PF3D7_1034800	fimo	nucleotide_motif	704	709	40	-	.	Name=PF3D7_1342900-D1_PF3D7_1034800-;Alias=;ID=PF3D7_1342900-D1-2-PF3D7_1034800;pvalue=9.87e-05;sequence=CCCCCA;
PF3D7_1034800	fimo	nucleotide_motif	265	270	37.7	-	.	Name=PF3D7_1342900-D1_PF3D7_1034800-;Alias=;ID=PF3D7_1342900-D1-3-PF3D7_1034800;pvalue=0.000168;sequence=GCCCAT;
PF3D7_1034800	fimo	nucleotide_motif	310	315	37.4	-	.	Name=PF3D7_1342900-D1_PF3D7_1034800-;Alias=;ID=PF3D7_1342900-D1-4-PF3D7_1034800;pvalue=0.000184;sequence=GCCTCA;
PF3D7_1034800	fimo	nucleotide_motif	706	711	37.1	-	.	Name=PF3D7_1342900-D1_PF3D7_1034800-;Alias=;ID=PF3D7_1342900-D1-5-PF3D7_1034800;pvalue=0.000194;sequence=ACCCCC;
PF3D7_1034800	fimo	nucleotide_motif	705	710	36.9	-	.	Name=PF3D7_1342900-D1_PF3D7_1034800-;Alias=;ID=PF3D7_1342900-D1-6-PF3D7_1034800;pvalue=0.000201;sequence=CCCCCC;
PF3D7_1034800	fimo	nucleotide_motif	266	271	34.5	-	.	Name=PF3D7_1342900-D1_PF3D7_1034800-;Alias=;ID=PF3D7_1342900-D1-7-PF3D7_1034800;pvalue=0.000353;sequence=TGCCCA;
PF3D7_1034800	fimo	nucleotide_motif	312	317	33.3	-	.	Name=PF3D7_1342900-D1_PF3D7_1034800-;Alias=;ID=PF3D7_1342900-D1-8-PF3D7_1034800;pvalue=0.000462;sequence=GTGCCT;
PF3D7_1034800	fimo	nucleotide_motif	5	10	32.2	-	.	Name=PF3D7_1342900-D1_PF3D7_1034800-;Alias=;ID=PF3D7_1342900-D1-9-PF3D7_1034800;pvalue=0.000608;sequence=ATCCCA;
PF3D7_1034800	fimo	nucleotide_motif	313	318	29.5	+	.	Name=PF3D7_1342900-D1_PF3D7_1034800+;Alias=;ID=PF3D7_1342900-D1-10-PF3D7_1034800;pvalue=0.00111;sequence=GGCACT;
PF3D7_1034800	fimo	nucleotide_motif	4	9	28.7	-	.	Name=PF3D7_1342900-D1_PF3D7_1034800-;Alias=;ID=PF3D7_1342900-D1-11-PF3D7_1034800;pvalue=0.00136;sequence=TCCCAT;
PF3D7_1034800	fimo	nucleotide_motif	593	598	28.7	+	.	Name=PF3D7_1342900-D1_PF3D7_1034800+;Alias=;ID=PF3D7_1342900-D1-12-PF3D7_1034800;pvalue=0.00136;sequence=TCCTCT;
PF3D7_1034800	fimo	nucleotide_motif	707	712	28.6	-	.	Name=PF3D7_1342900-D1_PF3D7_1034800-;Alias=;ID=PF3D7_1342900-D1-13-PF3D7_1034800;pvalue=0.00137;sequence=TACCCC;
PF3D7_1034800	fimo	nucleotide_motif	708	713	28.2	-	.	Name=PF3D7_1342900-D1_PF3D7_1034800-;Alias=;ID=PF3D7_1342900-D1-14-PF3D7_1034800;pvalue=0.00152;sequence=GTACCC;
PF3D7_1034800	fimo	nucleotide_motif	41	46	28	-	.	Name=PF3D7_1342900-D1_PF3D7_1034800-;Alias=;ID=PF3D7_1342900-D1-15-PF3D7_1034800;pvalue=0.00157;sequence=TCTCCA;
PF3D7_1034800	fimo	nucleotide_motif	596	601	28	+	.	Name=PF3D7_1342900-D1_PF3D7_1034800+;Alias=;ID=PF3D7_1342900-D1-16-PF3D7_1034800;pvalue=0.00157;sequence=TCTCCA;
PF3D7_1034800	fimo	nucleotide_motif	976	981	27.9	-	.	Name=PF3D7_1342900-D1_PF3D7_1034800-;Alias=;ID=PF3D7_1342900-D1-17-PF3D7_1034800;pvalue=0.00164;sequence=AGCCCC;
PF3D7_1034800	fimo	nucleotide_motif	15	20	27.8	-	.	Name=PF3D7_1342900-D1_PF3D7_1034800-;Alias=;ID=PF3D7_1342900-D1-18-PF3D7_1034800;pvalue=0.00167;sequence=GTCCTC;
PF3D7_1034800	fimo	nucleotide_motif	14	19	27.5	-	.	Name=PF3D7_1342900-D1_PF3D7_1034800-;Alias=;ID=PF3D7_1342900-D1-19-PF3D7_1034800;pvalue=0.00177;sequence=TCCTCC;
PF3D7_1034800	fimo	nucleotide_motif	713	718	27.2	+	.	Name=PF3D7_1342900-D1_PF3D7_1034800+;Alias=;ID=PF3D7_1342900-D1-20-PF3D7_1034800;pvalue=0.00192;sequence=CACCCT;
PF3D7_1034800	fimo	nucleotide_motif	364	369	26.9	+	.	Name=PF3D7_1342900-D1_PF3D7_1034800+;Alias=;ID=PF3D7_1342900-D1-21-PF3D7_1034800;pvalue=0.00204;sequence=ATACCG;
PF3D7_1034800	fimo	nucleotide_motif	160	165	26.4	-	.	Name=PF3D7_1342900-D1_PF3D7_1034800-;Alias=;ID=PF3D7_1342900-D1-22-PF3D7_1034800;pvalue=0.0023;sequence=ACACCT;
PF3D7_1034800	fimo	nucleotide_motif	855	860	26.4	+	.	Name=PF3D7_1342900-D1_PF3D7_1034800+;Alias=;ID=PF3D7_1342900-D1-23-PF3D7_1034800;pvalue=0.0023;sequence=ACACCT;
PF3D7_1034800	fimo	nucleotide_motif	969	974	26.3	-	.	Name=PF3D7_1342900-D1_PF3D7_1034800-;Alias=;ID=PF3D7_1342900-D1-24-PF3D7_1034800;pvalue=0.00236;sequence=ACCACA;
PF3D7_1034800	fimo	nucleotide_motif	33	38	25.6	+	.	Name=PF3D7_1342900-D1_PF3D7_1034800+;Alias=;ID=PF3D7_1342900-D1-25-PF3D7_1034800;pvalue=0.00277;sequence=GACCAT;
PF3D7_1034800	fimo	nucleotide_motif	714	719	24.9	+	.	Name=PF3D7_1342900-D1_PF3D7_1034800+;Alias=;ID=PF3D7_1342900-D1-26-PF3D7_1034800;pvalue=0.00325;sequence=ACCCTT;
PF3D7_1034800	fimo	nucleotide_motif	703	708	24.5	-	.	Name=PF3D7_1342900-D1_PF3D7_1034800-;Alias=;ID=PF3D7_1342900-D1-27-PF3D7_1034800;pvalue=0.00358;sequence=CCCCAA;
PF3D7_1034800	fimo	nucleotide_motif	974	979	24.5	-	.	Name=PF3D7_1342900-D1_PF3D7_1034800-;Alias=;ID=PF3D7_1342900-D1-28-PF3D7_1034800;pvalue=0.00358;sequence=CCCCTA;
PF3D7_1034800	fimo	nucleotide_motif	283	288	24.3	-	.	Name=PF3D7_1342900-D1_PF3D7_1034800-;Alias=;ID=PF3D7_1342900-D1-29-PF3D7_1034800;pvalue=0.00373;sequence=GCACTT;
PF3D7_1034800	fimo	nucleotide_motif	321	326	24.3	-	.	Name=PF3D7_1342900-D1_PF3D7_1034800-;Alias=;ID=PF3D7_1342900-D1-30-PF3D7_1034800;pvalue=0.00373;sequence=GCCAAT;
PF3D7_1034800	fimo	nucleotide_motif	314	319	24.1	+	.	Name=PF3D7_1342900-D1_PF3D7_1034800+;Alias=;ID=PF3D7_1342900-D1-31-PF3D7_1034800;pvalue=0.00391;sequence=GCACTA;
PF3D7_1034800	fimo	nucleotide_motif	13	18	24	-	.	Name=PF3D7_1342900-D1_PF3D7_1034800-;Alias=;ID=PF3D7_1342900-D1-32-PF3D7_1034800;pvalue=0.00396;sequence=CCTCCT;
PF3D7_1034800	fimo	nucleotide_motif	287	292	23.9	+	.	Name=PF3D7_1342900-D1_PF3D7_1034800+;Alias=;ID=PF3D7_1342900-D1-33-PF3D7_1034800;pvalue=0.00403;sequence=GCTACT;
PF3D7_1034800	fimo	nucleotide_motif	712	717	23.9	+	.	Name=PF3D7_1342900-D1_PF3D7_1034800+;Alias=;ID=PF3D7_1342900-D1-34-PF3D7_1034800;pvalue=0.0041;sequence=ACACCC;
PF3D7_1034800	fimo	nucleotide_motif	17	22	23.8	+	.	Name=PF3D7_1342900-D1_PF3D7_1034800+;Alias=;ID=PF3D7_1342900-D1-35-PF3D7_1034800;pvalue=0.00415;sequence=GGACAG;
PF3D7_1034800	fimo	nucleotide_motif	90	95	23.7	+	.	Name=PF3D7_1342900-D1_PF3D7_1034800+;Alias=;ID=PF3D7_1342900-D1-36-PF3D7_1034800;pvalue=0.00426;sequence=GTTCAG;
PF3D7_1034900	fimo	nucleotide_motif	865	870	26.6	+	.	Name=PF3D7_1342900-D1_PF3D7_1034900+;Alias=;ID=PF3D7_1342900-D1-1-PF3D7_1034900;pvalue=0.00216;sequence=GAACCA;
PF3D7_1035000	fimo	nucleotide_motif	759	764	31.3	+	.	Name=PF3D7_1342900-D1_PF3D7_1035000+;Alias=;ID=PF3D7_1342900-D1-1-PF3D7_1035000;pvalue=0.000736;sequence=GTACCT;
PF3D7_1035000	fimo	nucleotide_motif	85	90	30	-	.	Name=PF3D7_1342900-D1_PF3D7_1035000-;Alias=;ID=PF3D7_1342900-D1-2-PF3D7_1035000;pvalue=0.00101;sequence=TTCTCG;
PF3D7_1035000	fimo	nucleotide_motif	916	921	29.6	-	.	Name=PF3D7_1342900-D1_PF3D7_1035000-;Alias=;ID=PF3D7_1342900-D1-3-PF3D7_1035000;pvalue=0.00109;sequence=GTCCAT;
PF3D7_1035000	fimo	nucleotide_motif	766	771	26.4	-	.	Name=PF3D7_1342900-D1_PF3D7_1035000-;Alias=;ID=PF3D7_1342900-D1-4-PF3D7_1035000;pvalue=0.0023;sequence=ACCACT;
PF3D7_1035000	fimo	nucleotide_motif	64	69	24.1	+	.	Name=PF3D7_1342900-D1_PF3D7_1035000+;Alias=;ID=PF3D7_1342900-D1-5-PF3D7_1035000;pvalue=0.00391;sequence=GCACAA;
PF3D7_1035000	fimo	nucleotide_motif	383	388	23.9	+	.	Name=PF3D7_1342900-D1_PF3D7_1035000+;Alias=;ID=PF3D7_1342900-D1-6-PF3D7_1035000;pvalue=0.00403;sequence=GCTACT;
PF3D7_1035100	fimo	nucleotide_motif	556	561	30	+	.	Name=PF3D7_1342900-D1_PF3D7_1035100+;Alias=;ID=PF3D7_1342900-D1-1-PF3D7_1035100;pvalue=0.00101;sequence=TTCTCG;
PF3D7_1035100	fimo	nucleotide_motif	965	970	29.6	+	.	Name=PF3D7_1342900-D1_PF3D7_1035100+;Alias=;ID=PF3D7_1342900-D1-2-PF3D7_1035100;pvalue=0.00109;sequence=GTCCTT;
PF3D7_1035100	fimo	nucleotide_motif	577	582	24.1	-	.	Name=PF3D7_1342900-D1_PF3D7_1035100-;Alias=;ID=PF3D7_1342900-D1-3-PF3D7_1035100;pvalue=0.00391;sequence=GCACAA;
PF3D7_1035100	fimo	nucleotide_motif	258	263	23.9	-	.	Name=PF3D7_1342900-D1_PF3D7_1035100-;Alias=;ID=PF3D7_1342900-D1-4-PF3D7_1035100;pvalue=0.00403;sequence=GCTACT;
PF3D7_1035100	fimo	nucleotide_motif	960	965	23.6	+	.	Name=PF3D7_1342900-D1_PF3D7_1035100+;Alias=;ID=PF3D7_1342900-D1-5-PF3D7_1035100;pvalue=0.00432;sequence=TCCTTG;
PF3D7_1035100	fimo	nucleotide_motif	966	971	23.6	+	.	Name=PF3D7_1342900-D1_PF3D7_1035100+;Alias=;ID=PF3D7_1342900-D1-6-PF3D7_1035100;pvalue=0.00432;sequence=TCCTTG;
PF3D7_1035200	fimo	nucleotide_motif	191	196	39.6	+	.	Name=PF3D7_1342900-D1_PF3D7_1035200+;Alias=;ID=PF3D7_1342900-D1-1-PF3D7_1035200;pvalue=0.000108;sequence=GCACCT;
PF3D7_1035200	fimo	nucleotide_motif	739	744	34.8	-	.	Name=PF3D7_1342900-D1_PF3D7_1035200-;Alias=;ID=PF3D7_1342900-D1-2-PF3D7_1035200;pvalue=0.000329;sequence=GATCCG;
PF3D7_1035200	fimo	nucleotide_motif	889	894	31	-	.	Name=PF3D7_1342900-D1_PF3D7_1035200-;Alias=;ID=PF3D7_1342900-D1-3-PF3D7_1035200;pvalue=0.000795;sequence=GTACCA;
PF3D7_1035200	fimo	nucleotide_motif	11	16	30.7	-	.	Name=PF3D7_1342900-D1_PF3D7_1035200-;Alias=;ID=PF3D7_1342900-D1-4-PF3D7_1035200;pvalue=0.000854;sequence=TCACCT;
PF3D7_1035200	fimo	nucleotide_motif	507	512	30.7	+	.	Name=PF3D7_1342900-D1_PF3D7_1035200+;Alias=;ID=PF3D7_1342900-D1-5-PF3D7_1035200;pvalue=0.000854;sequence=TCACCT;
PF3D7_1035200	fimo	nucleotide_motif	74	79	30.4	-	.	Name=PF3D7_1342900-D1_PF3D7_1035200-;Alias=;ID=PF3D7_1342900-D1-6-PF3D7_1035200;pvalue=0.000911;sequence=TCCACA;
PF3D7_1035200	fimo	nucleotide_motif	91	96	30.4	-	.	Name=PF3D7_1342900-D1_PF3D7_1035200-;Alias=;ID=PF3D7_1342900-D1-7-PF3D7_1035200;pvalue=0.000911;sequence=TCACCA;
PF3D7_1035200	fimo	nucleotide_motif	982	987	30	+	.	Name=PF3D7_1342900-D1_PF3D7_1035200+;Alias=;ID=PF3D7_1342900-D1-8-PF3D7_1035200;pvalue=0.00101;sequence=TTCCTG;
PF3D7_1035200	fimo	nucleotide_motif	38	43	28.7	-	.	Name=PF3D7_1342900-D1_PF3D7_1035200-;Alias=;ID=PF3D7_1342900-D1-9-PF3D7_1035200;pvalue=0.00136;sequence=TCCTCT;
PF3D7_1035200	fimo	nucleotide_motif	65	70	28.7	-	.	Name=PF3D7_1342900-D1_PF3D7_1035200-;Alias=;ID=PF3D7_1342900-D1-10-PF3D7_1035200;pvalue=0.00136;sequence=TCCTCT;
PF3D7_1035200	fimo	nucleotide_motif	225	230	28.5	+	.	Name=PF3D7_1342900-D1_PF3D7_1035200+;Alias=;ID=PF3D7_1342900-D1-11-PF3D7_1035200;pvalue=0.0014;sequence=GTTCCA;
PF3D7_1035200	fimo	nucleotide_motif	984	989	27.8	-	.	Name=PF3D7_1342900-D1_PF3D7_1035200-;Alias=;ID=PF3D7_1342900-D1-12-PF3D7_1035200;pvalue=0.00165;sequence=GTCAGG;
PF3D7_1035200	fimo	nucleotide_motif	793	798	26.9	-	.	Name=PF3D7_1342900-D1_PF3D7_1035200-;Alias=;ID=PF3D7_1342900-D1-13-PF3D7_1035200;pvalue=0.00204;sequence=CACCCA;
PF3D7_1035200	fimo	nucleotide_motif	2	7	25.7	-	.	Name=PF3D7_1342900-D1_PF3D7_1035200-;Alias=;ID=PF3D7_1342900-D1-14-PF3D7_1035200;pvalue=0.00269;sequence=ATCTCG;
PF3D7_1035200	fimo	nucleotide_motif	224	229	24.9	-	.	Name=PF3D7_1342900-D1_PF3D7_1035200-;Alias=;ID=PF3D7_1342900-D1-15-PF3D7_1035200;pvalue=0.00325;sequence=GGAACG;
PF3D7_1035200	fimo	nucleotide_motif	792	797	24.7	-	.	Name=PF3D7_1342900-D1_PF3D7_1035200-;Alias=;ID=PF3D7_1342900-D1-16-PF3D7_1035200;pvalue=0.00338;sequence=ACCCAA;
PF3D7_1035200	fimo	nucleotide_motif	22	27	24.7	-	.	Name=PF3D7_1342900-D1_PF3D7_1035200-;Alias=;ID=PF3D7_1342900-D1-17-PF3D7_1035200;pvalue=0.00338;sequence=CTTCCG;
PF3D7_1035200	fimo	nucleotide_motif	190	195	24.7	-	.	Name=PF3D7_1342900-D1_PF3D7_1035200-;Alias=;ID=PF3D7_1342900-D1-18-PF3D7_1035200;pvalue=0.00338;sequence=GGTGCG;
PF3D7_1035200	fimo	nucleotide_motif	186	191	24.6	+	.	Name=PF3D7_1342900-D1_PF3D7_1035200+;Alias=;ID=PF3D7_1342900-D1-19-PF3D7_1035200;pvalue=0.00343;sequence=GTTACG;
PF3D7_1035200	fimo	nucleotide_motif	794	799	23.9	-	.	Name=PF3D7_1342900-D1_PF3D7_1035200-;Alias=;ID=PF3D7_1342900-D1-20-PF3D7_1035200;pvalue=0.0041;sequence=ACACCC;
PF3D7_1035300	fimo	nucleotide_motif	188	193	42.4	-	.	Name=PF3D7_1342900-D1_PF3D7_1035300-;Alias=;ID=PF3D7_1342900-D1-1-PF3D7_1035300;pvalue=5.77e-05;sequence=ATCCCG;
PF3D7_1035300	fimo	nucleotide_motif	39	44	39.3	-	.	Name=PF3D7_1342900-D1_PF3D7_1035300-;Alias=;ID=PF3D7_1342900-D1-2-PF3D7_1035300;pvalue=0.000118;sequence=GCACCA;
PF3D7_1035300	fimo	nucleotide_motif	1	6	35.8	-	.	Name=PF3D7_1342900-D1_PF3D7_1035300-;Alias=;ID=PF3D7_1342900-D1-3-PF3D7_1035300;pvalue=0.000261;sequence=TTCCCT;
PF3D7_1035300	fimo	nucleotide_motif	303	308	35.8	-	.	Name=PF3D7_1342900-D1_PF3D7_1035300-;Alias=;ID=PF3D7_1342900-D1-4-PF3D7_1035300;pvalue=0.000261;sequence=TTCCCT;
PF3D7_1035300	fimo	nucleotide_motif	187	192	33.6	-	.	Name=PF3D7_1342900-D1_PF3D7_1035300-;Alias=;ID=PF3D7_1342900-D1-5-PF3D7_1035300;pvalue=0.000439;sequence=TCCCGT;
PF3D7_1035300	fimo	nucleotide_motif	183	188	31	-	.	Name=PF3D7_1342900-D1_PF3D7_1035300-;Alias=;ID=PF3D7_1342900-D1-6-PF3D7_1035300;pvalue=0.000795;sequence=GTCACA;
PF3D7_1035300	fimo	nucleotide_motif	767	772	29.6	-	.	Name=PF3D7_1342900-D1_PF3D7_1035300-;Alias=;ID=PF3D7_1342900-D1-7-PF3D7_1035300;pvalue=0.00109;sequence=GTCCAT;
PF3D7_1035300	fimo	nucleotide_motif	709	714	29.6	+	.	Name=PF3D7_1342900-D1_PF3D7_1035300+;Alias=;ID=PF3D7_1342900-D1-8-PF3D7_1035300;pvalue=0.00109;sequence=GTCCTT;
PF3D7_1035300	fimo	nucleotide_motif	302	307	28.7	-	.	Name=PF3D7_1342900-D1_PF3D7_1035300-;Alias=;ID=PF3D7_1342900-D1-9-PF3D7_1035300;pvalue=0.00136;sequence=TCCCTT;
PF3D7_1035300	fimo	nucleotide_motif	2	7	27.6	-	.	Name=PF3D7_1342900-D1_PF3D7_1035300-;Alias=;ID=PF3D7_1342900-D1-10-PF3D7_1035300;pvalue=0.00175;sequence=GTTCCC;
PF3D7_1035300	fimo	nucleotide_motif	184	189	27.5	+	.	Name=PF3D7_1342900-D1_PF3D7_1035300+;Alias=;ID=PF3D7_1342900-D1-11-PF3D7_1035300;pvalue=0.00178;sequence=GTGACG;
PF3D7_1035300	fimo	nucleotide_motif	782	787	26.8	+	.	Name=PF3D7_1342900-D1_PF3D7_1035300+;Alias=;ID=PF3D7_1342900-D1-12-PF3D7_1035300;pvalue=0.0021;sequence=GACACT;
PF3D7_1035300	fimo	nucleotide_motif	214	219	25.1	+	.	Name=PF3D7_1342900-D1_PF3D7_1035300+;Alias=;ID=PF3D7_1342900-D1-13-PF3D7_1035300;pvalue=0.00308;sequence=GTATCG;
PF3D7_1035300	fimo	nucleotide_motif	3	8	24.9	+	.	Name=PF3D7_1342900-D1_PF3D7_1035300+;Alias=;ID=PF3D7_1342900-D1-14-PF3D7_1035300;pvalue=0.00325;sequence=GGAACG;
PF3D7_1035300	fimo	nucleotide_motif	186	191	24.9	+	.	Name=PF3D7_1342900-D1_PF3D7_1035300+;Alias=;ID=PF3D7_1342900-D1-15-PF3D7_1035300;pvalue=0.00326;sequence=GACGGG;
PF3D7_1035300	fimo	nucleotide_motif	338	343	24.3	-	.	Name=PF3D7_1342900-D1_PF3D7_1035300-;Alias=;ID=PF3D7_1342900-D1-16-PF3D7_1035300;pvalue=0.00373;sequence=GCACAT;
PF3D7_1035300	fimo	nucleotide_motif	811	816	24.3	-	.	Name=PF3D7_1342900-D1_PF3D7_1035300-;Alias=;ID=PF3D7_1342900-D1-17-PF3D7_1035300;pvalue=0.00373;sequence=GCACAT;
PF3D7_1035400	fimo	nucleotide_motif	377	382	32.6	+	.	Name=PF3D7_1342900-D1_PF3D7_1035400+;Alias=;ID=PF3D7_1342900-D1-1-PF3D7_1035400;pvalue=0.000551;sequence=TACCCT;
PF3D7_1035400	fimo	nucleotide_motif	319	324	30.7	+	.	Name=PF3D7_1342900-D1_PF3D7_1035400+;Alias=;ID=PF3D7_1342900-D1-2-PF3D7_1035400;pvalue=0.000854;sequence=TCCACT;
PF3D7_1035400	fimo	nucleotide_motif	466	471	30.4	+	.	Name=PF3D7_1342900-D1_PF3D7_1035400+;Alias=;ID=PF3D7_1342900-D1-3-PF3D7_1035400;pvalue=0.000911;sequence=TCCACA;
PF3D7_1035400	fimo	nucleotide_motif	229	234	29.6	-	.	Name=PF3D7_1342900-D1_PF3D7_1035400-;Alias=;ID=PF3D7_1342900-D1-4-PF3D7_1035400;pvalue=0.00109;sequence=GTCCTT;
PF3D7_1035400	fimo	nucleotide_motif	464	469	28.5	+	.	Name=PF3D7_1342900-D1_PF3D7_1035400+;Alias=;ID=PF3D7_1342900-D1-5-PF3D7_1035400;pvalue=0.0014;sequence=GTTCCA;
PF3D7_1035400	fimo	nucleotide_motif	274	279	28	-	.	Name=PF3D7_1342900-D1_PF3D7_1035400-;Alias=;ID=PF3D7_1342900-D1-6-PF3D7_1035400;pvalue=0.00157;sequence=TCTCCA;
PF3D7_1035400	fimo	nucleotide_motif	247	252	26.9	-	.	Name=PF3D7_1342900-D1_PF3D7_1035400-;Alias=;ID=PF3D7_1342900-D1-7-PF3D7_1035400;pvalue=0.00204;sequence=TAACCG;
PF3D7_1035400	fimo	nucleotide_motif	220	225	26.9	+	.	Name=PF3D7_1342900-D1_PF3D7_1035400+;Alias=;ID=PF3D7_1342900-D1-8-PF3D7_1035400;pvalue=0.00204;sequence=ATCACG;
PF3D7_1035400	fimo	nucleotide_motif	18	23	26.3	-	.	Name=PF3D7_1342900-D1_PF3D7_1035400-;Alias=;ID=PF3D7_1342900-D1-9-PF3D7_1035400;pvalue=0.00236;sequence=ACACCA;
PF3D7_1035400	fimo	nucleotide_motif	616	621	25.1	+	.	Name=PF3D7_1342900-D1_PF3D7_1035400+;Alias=;ID=PF3D7_1342900-D1-10-PF3D7_1035400;pvalue=0.00308;sequence=GTACAG;
PF3D7_1035400	fimo	nucleotide_motif	378	383	24.9	+	.	Name=PF3D7_1342900-D1_PF3D7_1035400+;Alias=;ID=PF3D7_1342900-D1-11-PF3D7_1035400;pvalue=0.00325;sequence=ACCCTT;
PF3D7_1035400	fimo	nucleotide_motif	463	468	24.9	-	.	Name=PF3D7_1342900-D1_PF3D7_1035400-;Alias=;ID=PF3D7_1342900-D1-12-PF3D7_1035400;pvalue=0.00325;sequence=GGAACG;
PF3D7_1035400	fimo	nucleotide_motif	381	386	24.7	+	.	Name=PF3D7_1342900-D1_PF3D7_1035400+;Alias=;ID=PF3D7_1342900-D1-13-PF3D7_1035400;pvalue=0.00338;sequence=CTTCCG;
PF3D7_1035400	fimo	nucleotide_motif	828	833	23.7	-	.	Name=PF3D7_1342900-D1_PF3D7_1035400-;Alias=;ID=PF3D7_1342900-D1-14-PF3D7_1035400;pvalue=0.00426;sequence=GTTCAG;
PF3D7_1035500	fimo	nucleotide_motif	513	518	31.7	-	.	Name=PF3D7_1342900-D1_PF3D7_1035500-;Alias=;ID=PF3D7_1342900-D1-1-PF3D7_1035500;pvalue=0.000674;sequence=TTCACG;
PF3D7_1035500	fimo	nucleotide_motif	979	984	29.6	-	.	Name=PF3D7_1342900-D1_PF3D7_1035500-;Alias=;ID=PF3D7_1342900-D1-2-PF3D7_1035500;pvalue=0.00109;sequence=GTCTCT;
PF3D7_1035500	fimo	nucleotide_motif	393	398	29.6	+	.	Name=PF3D7_1342900-D1_PF3D7_1035500+;Alias=;ID=PF3D7_1342900-D1-3-PF3D7_1035500;pvalue=0.00109;sequence=GTCCAT;
PF3D7_1035500	fimo	nucleotide_motif	482	487	28.7	-	.	Name=PF3D7_1342900-D1_PF3D7_1035500-;Alias=;ID=PF3D7_1342900-D1-4-PF3D7_1035500;pvalue=0.00136;sequence=TCCTCT;
PF3D7_1035500	fimo	nucleotide_motif	40	45	27.5	-	.	Name=PF3D7_1342900-D1_PF3D7_1035500-;Alias=;ID=PF3D7_1342900-D1-5-PF3D7_1035500;pvalue=0.00177;sequence=GCCAGA;
PF3D7_1035500	fimo	nucleotide_motif	193	198	25.7	-	.	Name=PF3D7_1342900-D1_PF3D7_1035500-;Alias=;ID=PF3D7_1342900-D1-6-PF3D7_1035500;pvalue=0.00269;sequence=ATCCAG;
PF3D7_1035500	fimo	nucleotide_motif	231	236	25.5	-	.	Name=PF3D7_1342900-D1_PF3D7_1035500-;Alias=;ID=PF3D7_1342900-D1-7-PF3D7_1035500;pvalue=0.0028;sequence=GCAACA;
PF3D7_1035500	fimo	nucleotide_motif	239	244	24.1	-	.	Name=PF3D7_1342900-D1_PF3D7_1035500-;Alias=;ID=PF3D7_1342900-D1-8-PF3D7_1035500;pvalue=0.00391;sequence=GCCAAA;
PF3D7_1035500	fimo	nucleotide_motif	41	46	24	-	.	Name=PF3D7_1342900-D1_PF3D7_1035500-;Alias=;ID=PF3D7_1342900-D1-9-PF3D7_1035500;pvalue=0.00395;sequence=AGCCAG;
PF3D7_1035500	fimo	nucleotide_motif	280	285	23.7	+	.	Name=PF3D7_1342900-D1_PF3D7_1035500+;Alias=;ID=PF3D7_1342900-D1-10-PF3D7_1035500;pvalue=0.00426;sequence=GTTCTG;
PF3D7_1035600	fimo	nucleotide_motif	133	138	37.4	+	.	Name=PF3D7_1342900-D1_PF3D7_1035600+;Alias=;ID=PF3D7_1342900-D1-1-PF3D7_1035600;pvalue=0.000184;sequence=GCCCAA;
PF3D7_1035600	fimo	nucleotide_motif	716	721	36.9	+	.	Name=PF3D7_1342900-D1_PF3D7_1035600+;Alias=;ID=PF3D7_1342900-D1-2-PF3D7_1035600;pvalue=0.000204;sequence=GCACCC;
PF3D7_1035600	fimo	nucleotide_motif	132	137	34.5	+	.	Name=PF3D7_1342900-D1_PF3D7_1035600+;Alias=;ID=PF3D7_1342900-D1-3-PF3D7_1035600;pvalue=0.000353;sequence=TGCCCA;
PF3D7_1035600	fimo	nucleotide_motif	115	120	30.4	+	.	Name=PF3D7_1342900-D1_PF3D7_1035600+;Alias=;ID=PF3D7_1342900-D1-4-PF3D7_1035600;pvalue=0.000911;sequence=TCACCA;
PF3D7_1035600	fimo	nucleotide_motif	98	103	29	-	.	Name=PF3D7_1342900-D1_PF3D7_1035600-;Alias=;ID=PF3D7_1342900-D1-5-PF3D7_1035600;pvalue=0.00127;sequence=GTTCCT;
PF3D7_1035600	fimo	nucleotide_motif	308	313	29	-	.	Name=PF3D7_1342900-D1_PF3D7_1035600-;Alias=;ID=PF3D7_1342900-D1-6-PF3D7_1035600;pvalue=0.00127;sequence=GTTCCT;
PF3D7_1035600	fimo	nucleotide_motif	473	478	29	-	.	Name=PF3D7_1342900-D1_PF3D7_1035600-;Alias=;ID=PF3D7_1342900-D1-7-PF3D7_1035600;pvalue=0.00127;sequence=GTTCCT;
PF3D7_1035600	fimo	nucleotide_motif	9	14	28.7	-	.	Name=PF3D7_1342900-D1_PF3D7_1035600-;Alias=;ID=PF3D7_1342900-D1-8-PF3D7_1035600;pvalue=0.00136;sequence=TCCTCT;
PF3D7_1035600	fimo	nucleotide_motif	96	101	28.7	-	.	Name=PF3D7_1342900-D1_PF3D7_1035600-;Alias=;ID=PF3D7_1342900-D1-9-PF3D7_1035600;pvalue=0.00136;sequence=TCCTCT;
PF3D7_1035600	fimo	nucleotide_motif	67	72	27.5	-	.	Name=PF3D7_1342900-D1_PF3D7_1035600-;Alias=;ID=PF3D7_1342900-D1-10-PF3D7_1035600;pvalue=0.00179;sequence=GTCTGG;
PF3D7_1035600	fimo	nucleotide_motif	717	722	26.9	+	.	Name=PF3D7_1342900-D1_PF3D7_1035600+;Alias=;ID=PF3D7_1342900-D1-11-PF3D7_1035600;pvalue=0.00204;sequence=CACCCA;
PF3D7_1035600	fimo	nucleotide_motif	273	278	24.8	+	.	Name=PF3D7_1342900-D1_PF3D7_1035600+;Alias=;ID=PF3D7_1342900-D1-12-PF3D7_1035600;pvalue=0.00329;sequence=GATCCA;
PF3D7_1035600	fimo	nucleotide_motif	718	723	24.7	+	.	Name=PF3D7_1342900-D1_PF3D7_1035600+;Alias=;ID=PF3D7_1342900-D1-13-PF3D7_1035600;pvalue=0.00338;sequence=ACCCAA;
PF3D7_1035600	fimo	nucleotide_motif	426	431	24.1	+	.	Name=PF3D7_1342900-D1_PF3D7_1035600+;Alias=;ID=PF3D7_1342900-D1-14-PF3D7_1035600;pvalue=0.00391;sequence=GCATCA;
PF3D7_1035600	fimo	nucleotide_motif	471	476	23.6	-	.	Name=PF3D7_1342900-D1_PF3D7_1035600-;Alias=;ID=PF3D7_1342900-D1-15-PF3D7_1035600;pvalue=0.00432;sequence=TCCTTG;
PF3D7_1035700	fimo	nucleotide_motif	962	967	35.2	+	.	Name=PF3D7_1342900-D1_PF3D7_1035700+;Alias=;ID=PF3D7_1342900-D1-1-PF3D7_1035700;pvalue=0.000299;sequence=TTCCCA;
PF3D7_1035700	fimo	nucleotide_motif	885	890	33.3	-	.	Name=PF3D7_1342900-D1_PF3D7_1035700-;Alias=;ID=PF3D7_1342900-D1-2-PF3D7_1035700;pvalue=0.000462;sequence=GTCGCT;
PF3D7_1035700	fimo	nucleotide_motif	963	968	28.7	+	.	Name=PF3D7_1342900-D1_PF3D7_1035700+;Alias=;ID=PF3D7_1342900-D1-3-PF3D7_1035700;pvalue=0.00136;sequence=TCCCAT;
PF3D7_1035700	fimo	nucleotide_motif	883	888	27.5	+	.	Name=PF3D7_1342900-D1_PF3D7_1035700+;Alias=;ID=PF3D7_1342900-D1-4-PF3D7_1035700;pvalue=0.00178;sequence=GTAGCG;
PF3D7_1035700	fimo	nucleotide_motif	888	893	25.4	+	.	Name=PF3D7_1342900-D1_PF3D7_1035700+;Alias=;ID=PF3D7_1342900-D1-5-PF3D7_1035700;pvalue=0.00291;sequence=GACCAA;
PF3D7_1035700	fimo	nucleotide_motif	886	891	24.7	+	.	Name=PF3D7_1342900-D1_PF3D7_1035700+;Alias=;ID=PF3D7_1342900-D1-6-PF3D7_1035700;pvalue=0.00338;sequence=GCGACC;
PF3D7_1035700	fimo	nucleotide_motif	882	887	23.8	-	.	Name=PF3D7_1342900-D1_PF3D7_1035700-;Alias=;ID=PF3D7_1342900-D1-7-PF3D7_1035700;pvalue=0.00415;sequence=GCTACA;
PF3D7_1035800	fimo	nucleotide_motif	310	315	44.2	-	.	Name=PF3D7_1342900-D1_PF3D7_1035800-;Alias=;ID=PF3D7_1342900-D1-1-PF3D7_1035800;pvalue=3.84e-05;sequence=TCCCCC;
PF3D7_1035800	fimo	nucleotide_motif	309	314	40	-	.	Name=PF3D7_1342900-D1_PF3D7_1035800-;Alias=;ID=PF3D7_1342900-D1-2-PF3D7_1035800;pvalue=9.87e-05;sequence=CCCCCA;
PF3D7_1035800	fimo	nucleotide_motif	268	273	35.8	+	.	Name=PF3D7_1342900-D1_PF3D7_1035800+;Alias=;ID=PF3D7_1342900-D1-3-PF3D7_1035800;pvalue=0.000261;sequence=TTCCCT;
PF3D7_1035800	fimo	nucleotide_motif	311	316	34	-	.	Name=PF3D7_1342900-D1_PF3D7_1035800-;Alias=;ID=PF3D7_1342900-D1-4-PF3D7_1035800;pvalue=0.000395;sequence=TTCCCC;
PF3D7_1035800	fimo	nucleotide_motif	658	663	32.6	-	.	Name=PF3D7_1342900-D1_PF3D7_1035800-;Alias=;ID=PF3D7_1342900-D1-5-PF3D7_1035800;pvalue=0.000551;sequence=TACCCT;
PF3D7_1035800	fimo	nucleotide_motif	584	589	30.7	+	.	Name=PF3D7_1342900-D1_PF3D7_1035800+;Alias=;ID=PF3D7_1342900-D1-6-PF3D7_1035800;pvalue=0.000854;sequence=TCACCT;
PF3D7_1035800	fimo	nucleotide_motif	403	408	30.4	-	.	Name=PF3D7_1342900-D1_PF3D7_1035800-;Alias=;ID=PF3D7_1342900-D1-7-PF3D7_1035800;pvalue=0.000911;sequence=TCCACA;
PF3D7_1035800	fimo	nucleotide_motif	613	618	29.6	+	.	Name=PF3D7_1342900-D1_PF3D7_1035800+;Alias=;ID=PF3D7_1342900-D1-8-PF3D7_1035800;pvalue=0.00109;sequence=GTCTCT;
PF3D7_1035800	fimo	nucleotide_motif	269	274	28.7	+	.	Name=PF3D7_1342900-D1_PF3D7_1035800+;Alias=;ID=PF3D7_1342900-D1-9-PF3D7_1035800;pvalue=0.00136;sequence=TCCCTT;
PF3D7_1035800	fimo	nucleotide_motif	307	312	26.2	-	.	Name=PF3D7_1342900-D1_PF3D7_1035800-;Alias=;ID=PF3D7_1342900-D1-10-PF3D7_1035800;pvalue=0.00242;sequence=CCCACT;
PF3D7_1035800	fimo	nucleotide_motif	71	76	25.4	+	.	Name=PF3D7_1342900-D1_PF3D7_1035800+;Alias=;ID=PF3D7_1342900-D1-11-PF3D7_1035800;pvalue=0.00291;sequence=GACTCA;
PF3D7_1035800	fimo	nucleotide_motif	657	662	24.9	-	.	Name=PF3D7_1342900-D1_PF3D7_1035800-;Alias=;ID=PF3D7_1342900-D1-12-PF3D7_1035800;pvalue=0.00325;sequence=ACCCTT;
PF3D7_1035800	fimo	nucleotide_motif	94	99	24.8	-	.	Name=PF3D7_1342900-D1_PF3D7_1035800-;Alias=;ID=PF3D7_1342900-D1-13-PF3D7_1035800;pvalue=0.00329;sequence=GATCCA;
PF3D7_1035800	fimo	nucleotide_motif	681	686	23.7	+	.	Name=PF3D7_1342900-D1_PF3D7_1035800+;Alias=;ID=PF3D7_1342900-D1-14-PF3D7_1035800;pvalue=0.00426;sequence=GTTCAG;
PF3D7_1035900	fimo	nucleotide_motif	585	590	32.2	-	.	Name=PF3D7_1342900-D1_PF3D7_1035900-;Alias=;ID=PF3D7_1342900-D1-1-PF3D7_1035900;pvalue=0.000608;sequence=ATCCCA;
PF3D7_1035900	fimo	nucleotide_motif	584	589	28.3	-	.	Name=PF3D7_1342900-D1_PF3D7_1035900-;Alias=;ID=PF3D7_1342900-D1-2-PF3D7_1035900;pvalue=0.00148;sequence=TCCCAA;
PF3D7_1035900	fimo	nucleotide_motif	994	999	28	+	.	Name=PF3D7_1342900-D1_PF3D7_1035900+;Alias=;ID=PF3D7_1342900-D1-3-PF3D7_1035900;pvalue=0.00157;sequence=TCTCCA;
PF3D7_1035900	fimo	nucleotide_motif	651	656	26.9	+	.	Name=PF3D7_1342900-D1_PF3D7_1035900+;Alias=;ID=PF3D7_1342900-D1-4-PF3D7_1035900;pvalue=0.00204;sequence=TAACCG;
PF3D7_1035900	fimo	nucleotide_motif	364	369	26.8	-	.	Name=PF3D7_1342900-D1_PF3D7_1035900-;Alias=;ID=PF3D7_1342900-D1-5-PF3D7_1035900;pvalue=0.0021;sequence=GAACCT;
PF3D7_1035900	fimo	nucleotide_motif	408	413	26.6	+	.	Name=PF3D7_1342900-D1_PF3D7_1035900+;Alias=;ID=PF3D7_1342900-D1-6-PF3D7_1035900;pvalue=0.00216;sequence=GAACCA;
PF3D7_1035900	fimo	nucleotide_motif	539	544	26.3	-	.	Name=PF3D7_1342900-D1_PF3D7_1035900-;Alias=;ID=PF3D7_1342900-D1-7-PF3D7_1035900;pvalue=0.00236;sequence=ACACCA;
PF3D7_1035900	fimo	nucleotide_motif	759	764	24.3	-	.	Name=PF3D7_1342900-D1_PF3D7_1035900-;Alias=;ID=PF3D7_1342900-D1-8-PF3D7_1035900;pvalue=0.00373;sequence=GCACAT;
PF3D7_1035900	fimo	nucleotide_motif	772	777	24.3	-	.	Name=PF3D7_1342900-D1_PF3D7_1035900-;Alias=;ID=PF3D7_1342900-D1-9-PF3D7_1035900;pvalue=0.00373;sequence=GCATCT;
PF3D7_1035900	fimo	nucleotide_motif	540	545	24.2	-	.	Name=PF3D7_1342900-D1_PF3D7_1035900-;Alias=;ID=PF3D7_1342900-D1-10-PF3D7_1035900;pvalue=0.00377;sequence=GACACC;
PF3D7_1035900	fimo	nucleotide_motif	245	250	24	-	.	Name=PF3D7_1342900-D1_PF3D7_1035900-;Alias=;ID=PF3D7_1342900-D1-11-PF3D7_1035900;pvalue=0.00395;sequence=ACTCCA;
PF3D7_1035900	fimo	nucleotide_motif	366	371	23.7	+	.	Name=PF3D7_1342900-D1_PF3D7_1035900+;Alias=;ID=PF3D7_1342900-D1-12-PF3D7_1035900;pvalue=0.00426;sequence=GTTCTG;
PF3D7_1035900	fimo	nucleotide_motif	392	397	23.7	+	.	Name=PF3D7_1342900-D1_PF3D7_1035900+;Alias=;ID=PF3D7_1342900-D1-13-PF3D7_1035900;pvalue=0.00426;sequence=GTTCTG;
PF3D7_1035900	fimo	nucleotide_motif	101	106	23.6	+	.	Name=PF3D7_1342900-D1_PF3D7_1035900+;Alias=;ID=PF3D7_1342900-D1-14-PF3D7_1035900;pvalue=0.00432;sequence=GCAACC;
PF3D7_1036000	fimo	nucleotide_motif	933	938	35.2	+	.	Name=PF3D7_1342900-D1_PF3D7_1036000+;Alias=;ID=PF3D7_1342900-D1-1-PF3D7_1036000;pvalue=0.000299;sequence=TTCCCA;
PF3D7_1036000	fimo	nucleotide_motif	624	629	29.6	+	.	Name=PF3D7_1342900-D1_PF3D7_1036000+;Alias=;ID=PF3D7_1342900-D1-2-PF3D7_1036000;pvalue=0.00109;sequence=GTCCAT;
PF3D7_1036000	fimo	nucleotide_motif	972	977	29.6	+	.	Name=PF3D7_1342900-D1_PF3D7_1036000+;Alias=;ID=PF3D7_1342900-D1-3-PF3D7_1036000;pvalue=0.00109;sequence=GTCCTT;
PF3D7_1036000	fimo	nucleotide_motif	940	945	29.1	-	.	Name=PF3D7_1342900-D1_PF3D7_1036000-;Alias=;ID=PF3D7_1342900-D1-4-PF3D7_1036000;pvalue=0.00124;sequence=TTTCCG;
PF3D7_1036000	fimo	nucleotide_motif	934	939	28.3	+	.	Name=PF3D7_1342900-D1_PF3D7_1036000+;Alias=;ID=PF3D7_1342900-D1-5-PF3D7_1036000;pvalue=0.00148;sequence=TCCCAA;
PF3D7_1036000	fimo	nucleotide_motif	819	824	28	-	.	Name=PF3D7_1342900-D1_PF3D7_1036000-;Alias=;ID=PF3D7_1342900-D1-6-PF3D7_1036000;pvalue=0.00157;sequence=TCTCCA;
PF3D7_1036000	fimo	nucleotide_motif	806	811	26	-	.	Name=PF3D7_1342900-D1_PF3D7_1036000-;Alias=;ID=PF3D7_1342900-D1-7-PF3D7_1036000;pvalue=0.00249;sequence=CCACCA;
PF3D7_1036000	fimo	nucleotide_motif	738	743	25.1	-	.	Name=PF3D7_1342900-D1_PF3D7_1036000-;Alias=;ID=PF3D7_1342900-D1-8-PF3D7_1036000;pvalue=0.00308;sequence=GTACAG;
PF3D7_1036000	fimo	nucleotide_motif	852	857	25.1	+	.	Name=PF3D7_1342900-D1_PF3D7_1036000+;Alias=;ID=PF3D7_1342900-D1-9-PF3D7_1036000;pvalue=0.00308;sequence=GTACAG;
PF3D7_1036000	fimo	nucleotide_motif	777	782	24.5	+	.	Name=PF3D7_1342900-D1_PF3D7_1036000+;Alias=;ID=PF3D7_1342900-D1-10-PF3D7_1036000;pvalue=0.00357;sequence=TCCATG;
PF3D7_1036000	fimo	nucleotide_motif	237	242	24.3	-	.	Name=PF3D7_1342900-D1_PF3D7_1036000-;Alias=;ID=PF3D7_1342900-D1-11-PF3D7_1036000;pvalue=0.00373;sequence=GCACAT;
PF3D7_1036000	fimo	nucleotide_motif	644	649	24.2	+	.	Name=PF3D7_1342900-D1_PF3D7_1036000+;Alias=;ID=PF3D7_1342900-D1-12-PF3D7_1036000;pvalue=0.00376;sequence=ACTCCT;
PF3D7_1036000	fimo	nucleotide_motif	807	812	23.9	-	.	Name=PF3D7_1342900-D1_PF3D7_1036000-;Alias=;ID=PF3D7_1342900-D1-13-PF3D7_1036000;pvalue=0.0041;sequence=ACCACC;
PF3D7_1036000	fimo	nucleotide_motif	360	365	23.7	-	.	Name=PF3D7_1342900-D1_PF3D7_1036000-;Alias=;ID=PF3D7_1342900-D1-14-PF3D7_1036000;pvalue=0.00426;sequence=GTTCAG;
PF3D7_1036500	fimo	nucleotide_motif	702	707	44.6	-	.	Name=PF3D7_1342900-D1_PF3D7_1036500-;Alias=;ID=PF3D7_1342900-D1-1-PF3D7_1036500;pvalue=3.44e-05;sequence=TCCCCA;
PF3D7_1036500	fimo	nucleotide_motif	71	76	40.1	-	.	Name=PF3D7_1342900-D1_PF3D7_1036500-;Alias=;ID=PF3D7_1342900-D1-2-PF3D7_1036500;pvalue=9.78e-05;sequence=TCCACG;
PF3D7_1036500	fimo	nucleotide_motif	47	52	37.2	-	.	Name=PF3D7_1342900-D1_PF3D7_1036500-;Alias=;ID=PF3D7_1342900-D1-3-PF3D7_1036500;pvalue=0.000188;sequence=TCTCCG;
PF3D7_1036500	fimo	nucleotide_motif	430	435	35.8	+	.	Name=PF3D7_1342900-D1_PF3D7_1036500+;Alias=;ID=PF3D7_1342900-D1-4-PF3D7_1036500;pvalue=0.000261;sequence=TTCCCT;
PF3D7_1036500	fimo	nucleotide_motif	680	685	35.2	-	.	Name=PF3D7_1342900-D1_PF3D7_1036500-;Alias=;ID=PF3D7_1342900-D1-5-PF3D7_1036500;pvalue=0.000299;sequence=TTCCCA;
PF3D7_1036500	fimo	nucleotide_motif	703	708	34	-	.	Name=PF3D7_1342900-D1_PF3D7_1036500-;Alias=;ID=PF3D7_1342900-D1-6-PF3D7_1036500;pvalue=0.000395;sequence=TTCCCC;
PF3D7_1036500	fimo	nucleotide_motif	303	308	31	+	.	Name=PF3D7_1342900-D1_PF3D7_1036500+;Alias=;ID=PF3D7_1342900-D1-7-PF3D7_1036500;pvalue=0.000795;sequence=GTACCA;
PF3D7_1036500	fimo	nucleotide_motif	650	655	30	+	.	Name=PF3D7_1342900-D1_PF3D7_1036500+;Alias=;ID=PF3D7_1342900-D1-8-PF3D7_1036500;pvalue=0.00101;sequence=TTCCTG;
PF3D7_1036500	fimo	nucleotide_motif	417	422	29.6	+	.	Name=PF3D7_1342900-D1_PF3D7_1036500+;Alias=;ID=PF3D7_1342900-D1-9-PF3D7_1036500;pvalue=0.00109;sequence=GTCCTT;
PF3D7_1036500	fimo	nucleotide_motif	387	392	29.1	-	.	Name=PF3D7_1342900-D1_PF3D7_1036500-;Alias=;ID=PF3D7_1342900-D1-10-PF3D7_1036500;pvalue=0.00124;sequence=TTTCCG;
PF3D7_1036500	fimo	nucleotide_motif	640	645	29.1	-	.	Name=PF3D7_1342900-D1_PF3D7_1036500-;Alias=;ID=PF3D7_1342900-D1-11-PF3D7_1036500;pvalue=0.00124;sequence=TTTCCG;
PF3D7_1036500	fimo	nucleotide_motif	679	684	28.7	-	.	Name=PF3D7_1342900-D1_PF3D7_1036500-;Alias=;ID=PF3D7_1342900-D1-12-PF3D7_1036500;pvalue=0.00136;sequence=TCCCAT;
PF3D7_1036500	fimo	nucleotide_motif	431	436	28.3	+	.	Name=PF3D7_1342900-D1_PF3D7_1036500+;Alias=;ID=PF3D7_1342900-D1-13-PF3D7_1036500;pvalue=0.00148;sequence=TCCCTA;
PF3D7_1036500	fimo	nucleotide_motif	48	53	27.8	-	.	Name=PF3D7_1342900-D1_PF3D7_1036500-;Alias=;ID=PF3D7_1342900-D1-14-PF3D7_1036500;pvalue=0.00167;sequence=GTCTCC;
PF3D7_1036500	fimo	nucleotide_motif	681	686	27.6	-	.	Name=PF3D7_1342900-D1_PF3D7_1036500-;Alias=;ID=PF3D7_1342900-D1-15-PF3D7_1036500;pvalue=0.00175;sequence=GTTCCC;
PF3D7_1036500	fimo	nucleotide_motif	683	688	26.6	+	.	Name=PF3D7_1342900-D1_PF3D7_1036500+;Alias=;ID=PF3D7_1342900-D1-16-PF3D7_1036500;pvalue=0.00216;sequence=GAACCA;
PF3D7_1036500	fimo	nucleotide_motif	701	706	24.5	-	.	Name=PF3D7_1342900-D1_PF3D7_1036500-;Alias=;ID=PF3D7_1342900-D1-17-PF3D7_1036500;pvalue=0.00358;sequence=CCCCAA;
PF3D7_1036600	fimo	nucleotide_motif	842	847	54.8	+	.	Name=PF3D7_1342900-D1_PF3D7_1036600+;Alias=;ID=PF3D7_1342900-D1-1-PF3D7_1036600;pvalue=3.32e-06;sequence=GCCCCA;
PF3D7_1036600	fimo	nucleotide_motif	841	846	44	+	.	Name=PF3D7_1342900-D1_PF3D7_1036600+;Alias=;ID=PF3D7_1342900-D1-2-PF3D7_1036600;pvalue=3.93e-05;sequence=GGCCCC;
PF3D7_1036600	fimo	nucleotide_motif	248	253	43.5	+	.	Name=PF3D7_1342900-D1_PF3D7_1036600+;Alias=;ID=PF3D7_1342900-D1-3-PF3D7_1036600;pvalue=4.5e-05;sequence=TCGCCG;
PF3D7_1036600	fimo	nucleotide_motif	49	54	38.1	-	.	Name=PF3D7_1342900-D1_PF3D7_1036600-;Alias=;ID=PF3D7_1342900-D1-4-PF3D7_1036600;pvalue=0.000154;sequence=TCCTCG;
PF3D7_1036600	fimo	nucleotide_motif	115	120	36.7	-	.	Name=PF3D7_1342900-D1_PF3D7_1036600-;Alias=;ID=PF3D7_1342900-D1-5-PF3D7_1036600;pvalue=0.000211;sequence=GCCTCC;
PF3D7_1036600	fimo	nucleotide_motif	252	257	34.1	-	.	Name=PF3D7_1342900-D1_PF3D7_1036600-;Alias=;ID=PF3D7_1342900-D1-6-PF3D7_1036600;pvalue=0.000385;sequence=CCTCCG;
PF3D7_1036600	fimo	nucleotide_motif	884	889	33.9	-	.	Name=PF3D7_1342900-D1_PF3D7_1036600-;Alias=;ID=PF3D7_1342900-D1-7-PF3D7_1036600;pvalue=0.000404;sequence=GCCTTG;
PF3D7_1036600	fimo	nucleotide_motif	166	171	33.1	-	.	Name=PF3D7_1342900-D1_PF3D7_1036600-;Alias=;ID=PF3D7_1342900-D1-8-PF3D7_1036600;pvalue=0.000494;sequence=TCGCCA;
PF3D7_1036600	fimo	nucleotide_motif	255	260	32.1	-	.	Name=PF3D7_1342900-D1_PF3D7_1036600-;Alias=;ID=PF3D7_1342900-D1-9-PF3D7_1036600;pvalue=0.000615;sequence=CTCCCT;
PF3D7_1036600	fimo	nucleotide_motif	840	845	32.1	-	.	Name=PF3D7_1342900-D1_PF3D7_1036600-;Alias=;ID=PF3D7_1342900-D1-10-PF3D7_1036600;pvalue=0.000616;sequence=GGGCCT;
PF3D7_1036600	fimo	nucleotide_motif	88	93	30	-	.	Name=PF3D7_1342900-D1_PF3D7_1036600-;Alias=;ID=PF3D7_1342900-D1-11-PF3D7_1036600;pvalue=0.00101;sequence=TTCTCG;
PF3D7_1036600	fimo	nucleotide_motif	794	799	30	-	.	Name=PF3D7_1342900-D1_PF3D7_1036600-;Alias=;ID=PF3D7_1342900-D1-12-PF3D7_1036600;pvalue=0.00101;sequence=TTCTCG;
PF3D7_1036600	fimo	nucleotide_motif	368	373	29.6	+	.	Name=PF3D7_1342900-D1_PF3D7_1036600+;Alias=;ID=PF3D7_1342900-D1-13-PF3D7_1036600;pvalue=0.00109;sequence=GTCTCT;
PF3D7_1036600	fimo	nucleotide_motif	64	69	28.7	-	.	Name=PF3D7_1342900-D1_PF3D7_1036600-;Alias=;ID=PF3D7_1342900-D1-14-PF3D7_1036600;pvalue=0.00136;sequence=TCCTCT;
PF3D7_1036600	fimo	nucleotide_motif	34	39	28.3	-	.	Name=PF3D7_1342900-D1_PF3D7_1036600-;Alias=;ID=PF3D7_1342900-D1-15-PF3D7_1036600;pvalue=0.00148;sequence=TCCTCA;
PF3D7_1036600	fimo	nucleotide_motif	112	117	28.3	-	.	Name=PF3D7_1342900-D1_PF3D7_1036600-;Alias=;ID=PF3D7_1342900-D1-16-PF3D7_1036600;pvalue=0.00148;sequence=TCCTCA;
PF3D7_1036600	fimo	nucleotide_motif	839	844	28	-	.	Name=PF3D7_1342900-D1_PF3D7_1036600-;Alias=;ID=PF3D7_1342900-D1-17-PF3D7_1036600;pvalue=0.00158;sequence=GGCCTT;
PF3D7_1036600	fimo	nucleotide_motif	885	890	28	-	.	Name=PF3D7_1342900-D1_PF3D7_1036600-;Alias=;ID=PF3D7_1342900-D1-18-PF3D7_1036600;pvalue=0.00158;sequence=GGCCTT;
PF3D7_1036600	fimo	nucleotide_motif	250	255	28	+	.	Name=PF3D7_1342900-D1_PF3D7_1036600+;Alias=;ID=PF3D7_1342900-D1-19-PF3D7_1036600;pvalue=0.00158;sequence=GCCGGA;
PF3D7_1036600	fimo	nucleotide_motif	887	892	28	+	.	Name=PF3D7_1342900-D1_PF3D7_1036600+;Alias=;ID=PF3D7_1342900-D1-20-PF3D7_1036600;pvalue=0.0016;sequence=GGCCTA;
PF3D7_1036600	fimo	nucleotide_motif	251	256	27.9	-	.	Name=PF3D7_1342900-D1_PF3D7_1036600-;Alias=;ID=PF3D7_1342900-D1-21-PF3D7_1036600;pvalue=0.00164;sequence=CTCCGG;
PF3D7_1036600	fimo	nucleotide_motif	57	62	27.7	+	.	Name=PF3D7_1342900-D1_PF3D7_1036600+;Alias=;ID=PF3D7_1342900-D1-22-PF3D7_1036600;pvalue=0.0017;sequence=ATGCCG;
PF3D7_1036600	fimo	nucleotide_motif	254	259	27.5	-	.	Name=PF3D7_1342900-D1_PF3D7_1036600-;Alias=;ID=PF3D7_1342900-D1-23-PF3D7_1036600;pvalue=0.00177;sequence=TCCCTC;
PF3D7_1036600	fimo	nucleotide_motif	249	254	27.5	+	.	Name=PF3D7_1342900-D1_PF3D7_1036600+;Alias=;ID=PF3D7_1342900-D1-24-PF3D7_1036600;pvalue=0.00179;sequence=CGCCGG;
PF3D7_1036600	fimo	nucleotide_motif	256	261	27.4	-	.	Name=PF3D7_1342900-D1_PF3D7_1036600-;Alias=;ID=PF3D7_1342900-D1-25-PF3D7_1036600;pvalue=0.00181;sequence=TCTCCC;
PF3D7_1036600	fimo	nucleotide_motif	59	64	26.1	+	.	Name=PF3D7_1342900-D1_PF3D7_1036600+;Alias=;ID=PF3D7_1342900-D1-26-PF3D7_1036600;pvalue=0.00245;sequence=GCCGAA;
PF3D7_1036600	fimo	nucleotide_motif	335	340	25.7	-	.	Name=PF3D7_1342900-D1_PF3D7_1036600-;Alias=;ID=PF3D7_1342900-D1-27-PF3D7_1036600;pvalue=0.00269;sequence=ATCTCG;
PF3D7_1036600	fimo	nucleotide_motif	169	174	24.5	-	.	Name=PF3D7_1342900-D1_PF3D7_1036600-;Alias=;ID=PF3D7_1342900-D1-28-PF3D7_1036600;pvalue=0.00357;sequence=TCATCG;
PF3D7_1036600	fimo	nucleotide_motif	220	225	24.5	-	.	Name=PF3D7_1342900-D1_PF3D7_1036600-;Alias=;ID=PF3D7_1342900-D1-29-PF3D7_1036600;pvalue=0.00357;sequence=TCATCG;
PF3D7_1036600	fimo	nucleotide_motif	843	848	24.5	+	.	Name=PF3D7_1342900-D1_PF3D7_1036600+;Alias=;ID=PF3D7_1342900-D1-30-PF3D7_1036600;pvalue=0.00358;sequence=CCCCAA;
PF3D7_1036600	fimo	nucleotide_motif	55	60	24.1	-	.	Name=PF3D7_1342900-D1_PF3D7_1036600-;Alias=;ID=PF3D7_1342900-D1-31-PF3D7_1036600;pvalue=0.00391;sequence=GCATCA;
PF3D7_1036600	fimo	nucleotide_motif	114	119	24	-	.	Name=PF3D7_1342900-D1_PF3D7_1036600-;Alias=;ID=PF3D7_1342900-D1-32-PF3D7_1036600;pvalue=0.00396;sequence=CCTCCT;
PF3D7_1036700	fimo	nucleotide_motif	119	124	43.5	+	.	Name=PF3D7_1342900-D1_PF3D7_1036700+;Alias=;ID=PF3D7_1342900-D1-1-PF3D7_1036700;pvalue=4.5e-05;sequence=TCGCCG;
PF3D7_1036700	fimo	nucleotide_motif	511	516	34.2	-	.	Name=PF3D7_1342900-D1_PF3D7_1036700-;Alias=;ID=PF3D7_1342900-D1-2-PF3D7_1036700;pvalue=0.00038;sequence=GCACAG;
PF3D7_1036700	fimo	nucleotide_motif	343	348	32.2	-	.	Name=PF3D7_1342900-D1_PF3D7_1036700-;Alias=;ID=PF3D7_1342900-D1-3-PF3D7_1036700;pvalue=0.000608;sequence=ATCCCA;
PF3D7_1036700	fimo	nucleotide_motif	735	740	32.2	+	.	Name=PF3D7_1342900-D1_PF3D7_1036700+;Alias=;ID=PF3D7_1342900-D1-4-PF3D7_1036700;pvalue=0.000608;sequence=TACCCA;
PF3D7_1036700	fimo	nucleotide_motif	875	880	30.4	-	.	Name=PF3D7_1342900-D1_PF3D7_1036700-;Alias=;ID=PF3D7_1342900-D1-5-PF3D7_1036700;pvalue=0.000911;sequence=TCACCA;
PF3D7_1036700	fimo	nucleotide_motif	342	347	28.3	-	.	Name=PF3D7_1342900-D1_PF3D7_1036700-;Alias=;ID=PF3D7_1342900-D1-6-PF3D7_1036700;pvalue=0.00148;sequence=TCCCAA;
PF3D7_1036700	fimo	nucleotide_motif	876	881	28.2	-	.	Name=PF3D7_1342900-D1_PF3D7_1036700-;Alias=;ID=PF3D7_1342900-D1-7-PF3D7_1036700;pvalue=0.00152;sequence=GTCACC;
PF3D7_1036700	fimo	nucleotide_motif	734	739	28.2	+	.	Name=PF3D7_1342900-D1_PF3D7_1036700+;Alias=;ID=PF3D7_1342900-D1-8-PF3D7_1036700;pvalue=0.00152;sequence=GTACCC;
PF3D7_1036700	fimo	nucleotide_motif	192	197	28	-	.	Name=PF3D7_1342900-D1_PF3D7_1036700-;Alias=;ID=PF3D7_1342900-D1-9-PF3D7_1036700;pvalue=0.00157;sequence=TCTCCA;
PF3D7_1036700	fimo	nucleotide_motif	402	407	26.2	-	.	Name=PF3D7_1342900-D1_PF3D7_1036700-;Alias=;ID=PF3D7_1342900-D1-10-PF3D7_1036700;pvalue=0.00239;sequence=TCCGTG;
PF3D7_1036700	fimo	nucleotide_motif	121	126	26.1	+	.	Name=PF3D7_1342900-D1_PF3D7_1036700+;Alias=;ID=PF3D7_1342900-D1-11-PF3D7_1036700;pvalue=0.00245;sequence=GCCGTA;
PF3D7_1036700	fimo	nucleotide_motif	100	105	25.7	+	.	Name=PF3D7_1342900-D1_PF3D7_1036700+;Alias=;ID=PF3D7_1342900-D1-12-PF3D7_1036700;pvalue=0.00269;sequence=TACCTG;
PF3D7_1036700	fimo	nucleotide_motif	281	286	25.7	+	.	Name=PF3D7_1342900-D1_PF3D7_1036700+;Alias=;ID=PF3D7_1342900-D1-13-PF3D7_1036700;pvalue=0.00269;sequence=ATCTCG;
PF3D7_1036700	fimo	nucleotide_motif	732	737	25.1	-	.	Name=PF3D7_1342900-D1_PF3D7_1036700-;Alias=;ID=PF3D7_1342900-D1-14-PF3D7_1036700;pvalue=0.00308;sequence=GTACTG;
PF3D7_1036700	fimo	nucleotide_motif	404	409	25	-	.	Name=PF3D7_1342900-D1_PF3D7_1036700-;Alias=;ID=PF3D7_1342900-D1-15-PF3D7_1036700;pvalue=0.00313;sequence=ATTCCG;
PF3D7_1036700	fimo	nucleotide_motif	776	781	25	+	.	Name=PF3D7_1342900-D1_PF3D7_1036700+;Alias=;ID=PF3D7_1342900-D1-16-PF3D7_1036700;pvalue=0.00313;sequence=ATTCCG;
PF3D7_1036700	fimo	nucleotide_motif	736	741	24.7	+	.	Name=PF3D7_1342900-D1_PF3D7_1036700+;Alias=;ID=PF3D7_1342900-D1-17-PF3D7_1036700;pvalue=0.00338;sequence=ACCCAA;
PF3D7_1036700	fimo	nucleotide_motif	501	506	24.3	+	.	Name=PF3D7_1342900-D1_PF3D7_1036700+;Alias=;ID=PF3D7_1342900-D1-18-PF3D7_1036700;pvalue=0.00373;sequence=GCACTT;
PF3D7_1036700	fimo	nucleotide_motif	4	9	23.8	+	.	Name=PF3D7_1342900-D1_PF3D7_1036700+;Alias=;ID=PF3D7_1342900-D1-19-PF3D7_1036700;pvalue=0.00415;sequence=GCTACA;
PF3D7_1036700	fimo	nucleotide_motif	120	125	23.8	-	.	Name=PF3D7_1342900-D1_PF3D7_1036700-;Alias=;ID=PF3D7_1342900-D1-20-PF3D7_1036700;pvalue=0.00417;sequence=ACGGCG;
PF3D7_1036800	fimo	nucleotide_motif	927	932	35.2	+	.	Name=PF3D7_1342900-D1_PF3D7_1036800+;Alias=;ID=PF3D7_1342900-D1-1-PF3D7_1036800;pvalue=0.000299;sequence=TTCCCA;
PF3D7_1036800	fimo	nucleotide_motif	928	933	28.7	+	.	Name=PF3D7_1342900-D1_PF3D7_1036800+;Alias=;ID=PF3D7_1342900-D1-2-PF3D7_1036800;pvalue=0.00136;sequence=TCCCAT;
PF3D7_1036800	fimo	nucleotide_motif	76	81	28.2	+	.	Name=PF3D7_1342900-D1_PF3D7_1036800+;Alias=;ID=PF3D7_1342900-D1-3-PF3D7_1036800;pvalue=0.00151;sequence=TCTCCT;
PF3D7_1036800	fimo	nucleotide_motif	176	181	27.9	+	.	Name=PF3D7_1342900-D1_PF3D7_1036800+;Alias=;ID=PF3D7_1342900-D1-4-PF3D7_1036800;pvalue=0.00163;sequence=GACCGA;
PF3D7_1036800	fimo	nucleotide_motif	75	80	27.8	+	.	Name=PF3D7_1342900-D1_PF3D7_1036800+;Alias=;ID=PF3D7_1342900-D1-5-PF3D7_1036800;pvalue=0.00167;sequence=GTCTCC;
PF3D7_1036800	fimo	nucleotide_motif	178	183	26.6	-	.	Name=PF3D7_1342900-D1_PF3D7_1036800-;Alias=;ID=PF3D7_1342900-D1-6-PF3D7_1036800;pvalue=0.0022;sequence=TCTCGG;
PF3D7_1036800	fimo	nucleotide_motif	179	184	25.7	-	.	Name=PF3D7_1342900-D1_PF3D7_1036800-;Alias=;ID=PF3D7_1342900-D1-7-PF3D7_1036800;pvalue=0.00269;sequence=ATCTCG;
PF3D7_1036800	fimo	nucleotide_motif	175	180	25.5	+	.	Name=PF3D7_1342900-D1_PF3D7_1036800+;Alias=;ID=PF3D7_1342900-D1-8-PF3D7_1036800;pvalue=0.00281;sequence=AGACCG;
PF3D7_1036900	fimo	nucleotide_motif	493	498	43.6	-	.	Name=PF3D7_1342900-D1_PF3D7_1036900-;Alias=;ID=PF3D7_1342900-D1-1-PF3D7_1036900;pvalue=4.33e-05;sequence=GTGCCG;
PF3D7_1036900	fimo	nucleotide_motif	161	166	33.6	-	.	Name=PF3D7_1342900-D1_PF3D7_1036900-;Alias=;ID=PF3D7_1342900-D1-2-PF3D7_1036900;pvalue=0.000433;sequence=GCTTCG;
PF3D7_1036900	fimo	nucleotide_motif	689	694	31.3	+	.	Name=PF3D7_1342900-D1_PF3D7_1036900+;Alias=;ID=PF3D7_1342900-D1-3-PF3D7_1036900;pvalue=0.000736;sequence=GTCACT;
PF3D7_1036900	fimo	nucleotide_motif	494	499	29.2	+	.	Name=PF3D7_1342900-D1_PF3D7_1036900+;Alias=;ID=PF3D7_1342900-D1-4-PF3D7_1036900;pvalue=0.00121;sequence=GGCACA;
PF3D7_1036900	fimo	nucleotide_motif	738	743	29.1	-	.	Name=PF3D7_1342900-D1_PF3D7_1036900-;Alias=;ID=PF3D7_1342900-D1-5-PF3D7_1036900;pvalue=0.00124;sequence=TTTCCG;
PF3D7_1036900	fimo	nucleotide_motif	157	162	26.9	+	.	Name=PF3D7_1342900-D1_PF3D7_1036900+;Alias=;ID=PF3D7_1342900-D1-6-PF3D7_1036900;pvalue=0.00204;sequence=TACACG;
PF3D7_1036900	fimo	nucleotide_motif	95	100	26.6	+	.	Name=PF3D7_1342900-D1_PF3D7_1036900+;Alias=;ID=PF3D7_1342900-D1-7-PF3D7_1036900;pvalue=0.0022;sequence=TCTCGG;
PF3D7_1036900	fimo	nucleotide_motif	234	239	26.3	+	.	Name=PF3D7_1342900-D1_PF3D7_1036900+;Alias=;ID=PF3D7_1342900-D1-8-PF3D7_1036900;pvalue=0.00236;sequence=ACCACA;
PF3D7_1036900	fimo	nucleotide_motif	96	101	26.2	-	.	Name=PF3D7_1342900-D1_PF3D7_1036900-;Alias=;ID=PF3D7_1342900-D1-9-PF3D7_1036900;pvalue=0.00239;sequence=TCCGAG;
PF3D7_1036900	fimo	nucleotide_motif	94	99	25.7	+	.	Name=PF3D7_1342900-D1_PF3D7_1036900+;Alias=;ID=PF3D7_1342900-D1-10-PF3D7_1036900;pvalue=0.00269;sequence=ATCTCG;
PF3D7_1036900	fimo	nucleotide_motif	98	103	25	-	.	Name=PF3D7_1342900-D1_PF3D7_1036900-;Alias=;ID=PF3D7_1342900-D1-11-PF3D7_1036900;pvalue=0.00313;sequence=ATTCCG;
PF3D7_1036900	fimo	nucleotide_motif	641	646	24.8	+	.	Name=PF3D7_1342900-D1_PF3D7_1036900+;Alias=;ID=PF3D7_1342900-D1-12-PF3D7_1036900;pvalue=0.00329;sequence=GATCCA;
PF3D7_1036900	fimo	nucleotide_motif	495	500	24.3	+	.	Name=PF3D7_1342900-D1_PF3D7_1036900+;Alias=;ID=PF3D7_1342900-D1-13-PF3D7_1036900;pvalue=0.00373;sequence=GCACAT;
PF3D7_1036900	fimo	nucleotide_motif	491	496	23.8	-	.	Name=PF3D7_1342900-D1_PF3D7_1036900-;Alias=;ID=PF3D7_1342900-D1-14-PF3D7_1036900;pvalue=0.00416;sequence=GCCGTC;
PF3D7_1037000	fimo	nucleotide_motif	575	580	43.6	+	.	Name=PF3D7_1342900-D1_PF3D7_1037000+;Alias=;ID=PF3D7_1342900-D1-1-PF3D7_1037000;pvalue=4.33e-05;sequence=GTGCCG;
PF3D7_1037000	fimo	nucleotide_motif	907	912	33.6	+	.	Name=PF3D7_1342900-D1_PF3D7_1037000+;Alias=;ID=PF3D7_1342900-D1-2-PF3D7_1037000;pvalue=0.000433;sequence=GCTTCG;
PF3D7_1037000	fimo	nucleotide_motif	379	384	31.3	-	.	Name=PF3D7_1342900-D1_PF3D7_1037000-;Alias=;ID=PF3D7_1342900-D1-3-PF3D7_1037000;pvalue=0.000736;sequence=GTCACT;
PF3D7_1037000	fimo	nucleotide_motif	574	579	29.2	-	.	Name=PF3D7_1342900-D1_PF3D7_1037000-;Alias=;ID=PF3D7_1342900-D1-4-PF3D7_1037000;pvalue=0.00121;sequence=GGCACA;
PF3D7_1037000	fimo	nucleotide_motif	330	335	29.1	+	.	Name=PF3D7_1342900-D1_PF3D7_1037000+;Alias=;ID=PF3D7_1342900-D1-5-PF3D7_1037000;pvalue=0.00124;sequence=TTTCCG;
PF3D7_1037000	fimo	nucleotide_motif	911	916	26.9	-	.	Name=PF3D7_1342900-D1_PF3D7_1037000-;Alias=;ID=PF3D7_1342900-D1-6-PF3D7_1037000;pvalue=0.00204;sequence=TACACG;
PF3D7_1037000	fimo	nucleotide_motif	973	978	26.6	-	.	Name=PF3D7_1342900-D1_PF3D7_1037000-;Alias=;ID=PF3D7_1342900-D1-7-PF3D7_1037000;pvalue=0.0022;sequence=TCTCGG;
PF3D7_1037000	fimo	nucleotide_motif	834	839	26.3	-	.	Name=PF3D7_1342900-D1_PF3D7_1037000-;Alias=;ID=PF3D7_1342900-D1-8-PF3D7_1037000;pvalue=0.00236;sequence=ACCACA;
PF3D7_1037000	fimo	nucleotide_motif	972	977	26.2	+	.	Name=PF3D7_1342900-D1_PF3D7_1037000+;Alias=;ID=PF3D7_1342900-D1-9-PF3D7_1037000;pvalue=0.00239;sequence=TCCGAG;
PF3D7_1037000	fimo	nucleotide_motif	974	979	25.7	-	.	Name=PF3D7_1342900-D1_PF3D7_1037000-;Alias=;ID=PF3D7_1342900-D1-10-PF3D7_1037000;pvalue=0.00269;sequence=ATCTCG;
PF3D7_1037000	fimo	nucleotide_motif	970	975	25	+	.	Name=PF3D7_1342900-D1_PF3D7_1037000+;Alias=;ID=PF3D7_1342900-D1-11-PF3D7_1037000;pvalue=0.00313;sequence=ATTCCG;
PF3D7_1037000	fimo	nucleotide_motif	427	432	24.8	-	.	Name=PF3D7_1342900-D1_PF3D7_1037000-;Alias=;ID=PF3D7_1342900-D1-12-PF3D7_1037000;pvalue=0.00329;sequence=GATCCA;
PF3D7_1037000	fimo	nucleotide_motif	573	578	24.3	-	.	Name=PF3D7_1342900-D1_PF3D7_1037000-;Alias=;ID=PF3D7_1342900-D1-13-PF3D7_1037000;pvalue=0.00373;sequence=GCACAT;
PF3D7_1037000	fimo	nucleotide_motif	577	582	23.8	+	.	Name=PF3D7_1342900-D1_PF3D7_1037000+;Alias=;ID=PF3D7_1342900-D1-14-PF3D7_1037000;pvalue=0.00416;sequence=GCCGTC;
PF3D7_1037100	fimo	nucleotide_motif	980	985	44.4	+	.	Name=PF3D7_1342900-D1_PF3D7_1037100+;Alias=;ID=PF3D7_1342900-D1-1-PF3D7_1037100;pvalue=3.6e-05;sequence=GGCCCT;
PF3D7_1037100	fimo	nucleotide_motif	978	983	44.3	-	.	Name=PF3D7_1342900-D1_PF3D7_1037100-;Alias=;ID=PF3D7_1342900-D1-2-PF3D7_1037100;pvalue=3.68e-05;sequence=GGCCCA;
PF3D7_1037100	fimo	nucleotide_motif	977	982	37.7	-	.	Name=PF3D7_1342900-D1_PF3D7_1037100-;Alias=;ID=PF3D7_1342900-D1-3-PF3D7_1037100;pvalue=0.000168;sequence=GCCCAT;
PF3D7_1037100	fimo	nucleotide_motif	981	986	37.4	+	.	Name=PF3D7_1342900-D1_PF3D7_1037100+;Alias=;ID=PF3D7_1342900-D1-4-PF3D7_1037100;pvalue=0.000184;sequence=GCCCTA;
PF3D7_1037100	fimo	nucleotide_motif	80	85	33.1	-	.	Name=PF3D7_1342900-D1_PF3D7_1037100-;Alias=;ID=PF3D7_1342900-D1-5-PF3D7_1037100;pvalue=0.000484;sequence=TCGCCT;
PF3D7_1037100	fimo	nucleotide_motif	912	917	30.4	-	.	Name=PF3D7_1342900-D1_PF3D7_1037100-;Alias=;ID=PF3D7_1342900-D1-6-PF3D7_1037100;pvalue=0.000911;sequence=TCACCA;
PF3D7_1037100	fimo	nucleotide_motif	979	984	28.3	-	.	Name=PF3D7_1342900-D1_PF3D7_1037100-;Alias=;ID=PF3D7_1342900-D1-7-PF3D7_1037100;pvalue=0.00148;sequence=GGGCCC;
PF3D7_1037100	fimo	nucleotide_motif	979	984	28.3	+	.	Name=PF3D7_1342900-D1_PF3D7_1037100+;Alias=;ID=PF3D7_1342900-D1-8-PF3D7_1037100;pvalue=0.00148;sequence=GGGCCC;
PF3D7_1037100	fimo	nucleotide_motif	78	83	26.8	-	.	Name=PF3D7_1342900-D1_PF3D7_1037100-;Alias=;ID=PF3D7_1342900-D1-9-PF3D7_1037100;pvalue=0.00211;sequence=GCCTGA;
PF3D7_1037100	fimo	nucleotide_motif	326	331	25.6	+	.	Name=PF3D7_1342900-D1_PF3D7_1037100+;Alias=;ID=PF3D7_1342900-D1-10-PF3D7_1037100;pvalue=0.00277;sequence=GACCTT;
PF3D7_1037100	fimo	nucleotide_motif	61	66	25.4	-	.	Name=PF3D7_1342900-D1_PF3D7_1037100-;Alias=;ID=PF3D7_1342900-D1-11-PF3D7_1037100;pvalue=0.00291;sequence=GACCAA;
PF3D7_1037100	fimo	nucleotide_motif	686	691	25	-	.	Name=PF3D7_1342900-D1_PF3D7_1037100-;Alias=;ID=PF3D7_1342900-D1-12-PF3D7_1037100;pvalue=0.00313;sequence=TATCCG;
PF3D7_1037100	fimo	nucleotide_motif	697	702	24.5	+	.	Name=PF3D7_1342900-D1_PF3D7_1037100+;Alias=;ID=PF3D7_1342900-D1-13-PF3D7_1037100;pvalue=0.00357;sequence=TCCATG;
PF3D7_1037100	fimo	nucleotide_motif	310	315	24.3	+	.	Name=PF3D7_1342900-D1_PF3D7_1037100+;Alias=;ID=PF3D7_1342900-D1-14-PF3D7_1037100;pvalue=0.00373;sequence=GCACTT;
PF3D7_1037100	fimo	nucleotide_motif	674	679	24	+	.	Name=PF3D7_1342900-D1_PF3D7_1037100+;Alias=;ID=PF3D7_1342900-D1-15-PF3D7_1037100;pvalue=0.00395;sequence=ACTCCA;
PF3D7_1037100	fimo	nucleotide_motif	79	84	24	-	.	Name=PF3D7_1342900-D1_PF3D7_1037100-;Alias=;ID=PF3D7_1342900-D1-16-PF3D7_1037100;pvalue=0.004;sequence=CGCCTG;
PF3D7_1037100	fimo	nucleotide_motif	184	189	23.6	+	.	Name=PF3D7_1342900-D1_PF3D7_1037100+;Alias=;ID=PF3D7_1342900-D1-17-PF3D7_1037100;pvalue=0.00432;sequence=GCAACC;
PF3D7_1037300	fimo	nucleotide_motif	344	349	31.7	-	.	Name=PF3D7_1342900-D1_PF3D7_1037300-;Alias=;ID=PF3D7_1342900-D1-1-PF3D7_1037300;pvalue=0.000674;sequence=TTCACG;
PF3D7_1037300	fimo	nucleotide_motif	628	633	30.4	-	.	Name=PF3D7_1342900-D1_PF3D7_1037300-;Alias=;ID=PF3D7_1342900-D1-2-PF3D7_1037300;pvalue=0.000911;sequence=TCCACA;
PF3D7_1037300	fimo	nucleotide_motif	268	273	28	+	.	Name=PF3D7_1342900-D1_PF3D7_1037300+;Alias=;ID=PF3D7_1342900-D1-3-PF3D7_1037300;pvalue=0.00157;sequence=TGCTCG;
PF3D7_1037300	fimo	nucleotide_motif	853	858	26.9	+	.	Name=PF3D7_1342900-D1_PF3D7_1037300+;Alias=;ID=PF3D7_1342900-D1-4-PF3D7_1037300;pvalue=0.00204;sequence=TAACCG;
PF3D7_1037300	fimo	nucleotide_motif	269	274	26.5	+	.	Name=PF3D7_1342900-D1_PF3D7_1037300+;Alias=;ID=PF3D7_1342900-D1-5-PF3D7_1037300;pvalue=0.00224;sequence=GCTCGT;
PF3D7_1037300	fimo	nucleotide_motif	69	74	26.3	+	.	Name=PF3D7_1342900-D1_PF3D7_1037300+;Alias=;ID=PF3D7_1342900-D1-6-PF3D7_1037300;pvalue=0.00236;sequence=ACCACA;
PF3D7_1037300	fimo	nucleotide_motif	194	199	26.3	+	.	Name=PF3D7_1342900-D1_PF3D7_1037300+;Alias=;ID=PF3D7_1342900-D1-7-PF3D7_1037300;pvalue=0.00236;sequence=ACACCA;
PF3D7_1037300	fimo	nucleotide_motif	6	11	24.3	+	.	Name=PF3D7_1342900-D1_PF3D7_1037300+;Alias=;ID=PF3D7_1342900-D1-8-PF3D7_1037300;pvalue=0.00373;sequence=GCACAT;
PF3D7_1037300	fimo	nucleotide_motif	2	7	24.3	-	.	Name=PF3D7_1342900-D1_PF3D7_1037300-;Alias=;ID=PF3D7_1342900-D1-9-PF3D7_1037300;pvalue=0.00373;sequence=GCACAT;
PF3D7_1037300	fimo	nucleotide_motif	630	635	24	-	.	Name=PF3D7_1342900-D1_PF3D7_1037300-;Alias=;ID=PF3D7_1342900-D1-10-PF3D7_1037300;pvalue=0.00395;sequence=ACTCCA;
PF3D7_1037400	fimo	nucleotide_motif	215	220	30.4	+	.	Name=PF3D7_1342900-D1_PF3D7_1037400+;Alias=;ID=PF3D7_1342900-D1-1-PF3D7_1037400;pvalue=0.000911;sequence=TCACCA;
PF3D7_1037400	fimo	nucleotide_motif	477	482	28	+	.	Name=PF3D7_1342900-D1_PF3D7_1037400+;Alias=;ID=PF3D7_1342900-D1-2-PF3D7_1037400;pvalue=0.00157;sequence=TGCCTG;
PF3D7_1037400	fimo	nucleotide_motif	875	880	26.4	-	.	Name=PF3D7_1342900-D1_PF3D7_1037400-;Alias=;ID=PF3D7_1342900-D1-3-PF3D7_1037400;pvalue=0.0023;sequence=ACCACT;
PF3D7_1037400	fimo	nucleotide_motif	478	483	24.5	+	.	Name=PF3D7_1342900-D1_PF3D7_1037400+;Alias=;ID=PF3D7_1342900-D1-4-PF3D7_1037400;pvalue=0.00357;sequence=GCCTGC;
PF3D7_1037400	fimo	nucleotide_motif	351	356	24.2	+	.	Name=PF3D7_1342900-D1_PF3D7_1037400+;Alias=;ID=PF3D7_1342900-D1-5-PF3D7_1037400;pvalue=0.00376;sequence=ACTCCT;
PF3D7_1037500	fimo	nucleotide_motif	694	699	40.5	+	.	Name=PF3D7_1342900-D1_PF3D7_1037500+;Alias=;ID=PF3D7_1342900-D1-1-PF3D7_1037500;pvalue=8.83e-05;sequence=CCCCCT;
PF3D7_1037500	fimo	nucleotide_motif	692	697	37.1	+	.	Name=PF3D7_1342900-D1_PF3D7_1037500+;Alias=;ID=PF3D7_1342900-D1-2-PF3D7_1037500;pvalue=0.000194;sequence=ACCCCC;
PF3D7_1037500	fimo	nucleotide_motif	693	698	36.9	+	.	Name=PF3D7_1342900-D1_PF3D7_1037500+;Alias=;ID=PF3D7_1342900-D1-3-PF3D7_1037500;pvalue=0.000201;sequence=CCCCCC;
PF3D7_1037500	fimo	nucleotide_motif	798	803	35.7	-	.	Name=PF3D7_1342900-D1_PF3D7_1037500-;Alias=;ID=PF3D7_1342900-D1-4-PF3D7_1037500;pvalue=0.000271;sequence=ACCACG;
PF3D7_1037500	fimo	nucleotide_motif	687	692	35.2	+	.	Name=PF3D7_1342900-D1_PF3D7_1037500+;Alias=;ID=PF3D7_1342900-D1-5-PF3D7_1037500;pvalue=0.000299;sequence=TTCCCA;
PF3D7_1037500	fimo	nucleotide_motif	664	669	32.2	+	.	Name=PF3D7_1342900-D1_PF3D7_1037500+;Alias=;ID=PF3D7_1342900-D1-6-PF3D7_1037500;pvalue=0.000608;sequence=TACCCA;
PF3D7_1037500	fimo	nucleotide_motif	643	648	31	-	.	Name=PF3D7_1342900-D1_PF3D7_1037500-;Alias=;ID=PF3D7_1342900-D1-7-PF3D7_1037500;pvalue=0.000795;sequence=GTCACA;
PF3D7_1037500	fimo	nucleotide_motif	356	361	30.4	-	.	Name=PF3D7_1342900-D1_PF3D7_1037500-;Alias=;ID=PF3D7_1342900-D1-8-PF3D7_1037500;pvalue=0.000911;sequence=TCACCA;
PF3D7_1037500	fimo	nucleotide_motif	600	605	29.6	+	.	Name=PF3D7_1342900-D1_PF3D7_1037500+;Alias=;ID=PF3D7_1342900-D1-9-PF3D7_1037500;pvalue=0.0011;sequence=TGCACG;
PF3D7_1037500	fimo	nucleotide_motif	94	99	28	-	.	Name=PF3D7_1342900-D1_PF3D7_1037500-;Alias=;ID=PF3D7_1342900-D1-10-PF3D7_1037500;pvalue=0.00157;sequence=TGCCTG;
PF3D7_1037500	fimo	nucleotide_motif	601	606	27.6	+	.	Name=PF3D7_1342900-D1_PF3D7_1037500+;Alias=;ID=PF3D7_1342900-D1-11-PF3D7_1037500;pvalue=0.00173;sequence=GCACGT;
PF3D7_1037500	fimo	nucleotide_motif	688	693	27.5	+	.	Name=PF3D7_1342900-D1_PF3D7_1037500+;Alias=;ID=PF3D7_1342900-D1-12-PF3D7_1037500;pvalue=0.00177;sequence=TCCCAC;
PF3D7_1037500	fimo	nucleotide_motif	800	805	26.3	-	.	Name=PF3D7_1342900-D1_PF3D7_1037500-;Alias=;ID=PF3D7_1342900-D1-13-PF3D7_1037500;pvalue=0.00236;sequence=ACACCA;
PF3D7_1037500	fimo	nucleotide_motif	665	670	24.7	+	.	Name=PF3D7_1342900-D1_PF3D7_1037500+;Alias=;ID=PF3D7_1342900-D1-14-PF3D7_1037500;pvalue=0.00338;sequence=ACCCAA;
PF3D7_1037500	fimo	nucleotide_motif	691	696	24.7	+	.	Name=PF3D7_1342900-D1_PF3D7_1037500+;Alias=;ID=PF3D7_1342900-D1-15-PF3D7_1037500;pvalue=0.0034;sequence=CACCCC;
PF3D7_1037500	fimo	nucleotide_motif	639	644	24.5	+	.	Name=PF3D7_1342900-D1_PF3D7_1037500+;Alias=;ID=PF3D7_1342900-D1-16-PF3D7_1037500;pvalue=0.00357;sequence=TCACTG;
PF3D7_1037500	fimo	nucleotide_motif	642	647	24.5	-	.	Name=PF3D7_1342900-D1_PF3D7_1037500-;Alias=;ID=PF3D7_1342900-D1-17-PF3D7_1037500;pvalue=0.00357;sequence=TCACAG;
PF3D7_1037500	fimo	nucleotide_motif	93	98	24.5	-	.	Name=PF3D7_1342900-D1_PF3D7_1037500-;Alias=;ID=PF3D7_1342900-D1-18-PF3D7_1037500;pvalue=0.00357;sequence=GCCTGC;
PF3D7_1037500	fimo	nucleotide_motif	695	700	24.5	+	.	Name=PF3D7_1342900-D1_PF3D7_1037500+;Alias=;ID=PF3D7_1342900-D1-19-PF3D7_1037500;pvalue=0.00358;sequence=CCCCTA;
PF3D7_1037500	fimo	nucleotide_motif	220	225	24.2	-	.	Name=PF3D7_1342900-D1_PF3D7_1037500-;Alias=;ID=PF3D7_1342900-D1-20-PF3D7_1037500;pvalue=0.00376;sequence=ACTCCT;
PF3D7_1037500	fimo	nucleotide_motif	689	694	23.8	+	.	Name=PF3D7_1342900-D1_PF3D7_1037500+;Alias=;ID=PF3D7_1342900-D1-21-PF3D7_1037500;pvalue=0.00416;sequence=CCCACC;
PF3D7_1037500	fimo	nucleotide_motif	690	695	23.8	+	.	Name=PF3D7_1342900-D1_PF3D7_1037500+;Alias=;ID=PF3D7_1342900-D1-22-PF3D7_1037500;pvalue=0.00416;sequence=CCACCC;
PF3D7_1037600	fimo	nucleotide_motif	193	198	44.6	-	.	Name=PF3D7_1342900-D1_PF3D7_1037600-;Alias=;ID=PF3D7_1342900-D1-1-PF3D7_1037600;pvalue=3.44e-05;sequence=TCCCCA;
PF3D7_1037600	fimo	nucleotide_motif	111	116	41.1	-	.	Name=PF3D7_1342900-D1_PF3D7_1037600-;Alias=;ID=PF3D7_1342900-D1-2-PF3D7_1037600;pvalue=7.79e-05;sequence=GTACCG;
PF3D7_1037600	fimo	nucleotide_motif	194	199	34	-	.	Name=PF3D7_1342900-D1_PF3D7_1037600-;Alias=;ID=PF3D7_1342900-D1-3-PF3D7_1037600;pvalue=0.000395;sequence=TTCCCC;
PF3D7_1037600	fimo	nucleotide_motif	295	300	33.1	+	.	Name=PF3D7_1342900-D1_PF3D7_1037600+;Alias=;ID=PF3D7_1342900-D1-4-PF3D7_1037600;pvalue=0.000484;sequence=GGCCGA;
PF3D7_1037600	fimo	nucleotide_motif	411	416	32.2	-	.	Name=PF3D7_1342900-D1_PF3D7_1037600-;Alias=;ID=PF3D7_1342900-D1-5-PF3D7_1037600;pvalue=0.000608;sequence=ATCCCA;
PF3D7_1037600	fimo	nucleotide_motif	294	299	32.1	+	.	Name=PF3D7_1342900-D1_PF3D7_1037600+;Alias=;ID=PF3D7_1342900-D1-6-PF3D7_1037600;pvalue=0.000615;sequence=TGGCCG;
PF3D7_1037600	fimo	nucleotide_motif	113	118	31.3	+	.	Name=PF3D7_1342900-D1_PF3D7_1037600+;Alias=;ID=PF3D7_1342900-D1-7-PF3D7_1037600;pvalue=0.000736;sequence=GTACCT;
PF3D7_1037600	fimo	nucleotide_motif	667	672	31	+	.	Name=PF3D7_1342900-D1_PF3D7_1037600+;Alias=;ID=PF3D7_1342900-D1-8-PF3D7_1037600;pvalue=0.000795;sequence=GTCACA;
PF3D7_1037600	fimo	nucleotide_motif	980	985	30.4	+	.	Name=PF3D7_1342900-D1_PF3D7_1037600+;Alias=;ID=PF3D7_1342900-D1-9-PF3D7_1037600;pvalue=0.000911;sequence=TCACCA;
PF3D7_1037600	fimo	nucleotide_motif	150	155	30	-	.	Name=PF3D7_1342900-D1_PF3D7_1037600-;Alias=;ID=PF3D7_1342900-D1-10-PF3D7_1037600;pvalue=0.00101;sequence=TTCTCG;
PF3D7_1037600	fimo	nucleotide_motif	263	268	30	-	.	Name=PF3D7_1342900-D1_PF3D7_1037600-;Alias=;ID=PF3D7_1342900-D1-11-PF3D7_1037600;pvalue=0.00101;sequence=TTCCAG;
PF3D7_1037600	fimo	nucleotide_motif	504	509	29.6	+	.	Name=PF3D7_1342900-D1_PF3D7_1037600+;Alias=;ID=PF3D7_1342900-D1-12-PF3D7_1037600;pvalue=0.00109;sequence=GTCCAT;
PF3D7_1037600	fimo	nucleotide_motif	410	415	28.3	-	.	Name=PF3D7_1342900-D1_PF3D7_1037600-;Alias=;ID=PF3D7_1342900-D1-13-PF3D7_1037600;pvalue=0.00148;sequence=TCCCAA;
PF3D7_1037600	fimo	nucleotide_motif	293	298	28	-	.	Name=PF3D7_1342900-D1_PF3D7_1037600-;Alias=;ID=PF3D7_1342900-D1-14-PF3D7_1037600;pvalue=0.0016;sequence=GGCCAA;
PF3D7_1037600	fimo	nucleotide_motif	195	200	27.6	-	.	Name=PF3D7_1342900-D1_PF3D7_1037600-;Alias=;ID=PF3D7_1342900-D1-15-PF3D7_1037600;pvalue=0.00175;sequence=GTTCCC;
PF3D7_1037600	fimo	nucleotide_motif	109	114	27.4	-	.	Name=PF3D7_1342900-D1_PF3D7_1037600-;Alias=;ID=PF3D7_1342900-D1-16-PF3D7_1037600;pvalue=0.0018;sequence=ACCGCA;
PF3D7_1037600	fimo	nucleotide_motif	363	368	26.3	+	.	Name=PF3D7_1342900-D1_PF3D7_1037600+;Alias=;ID=PF3D7_1342900-D1-17-PF3D7_1037600;pvalue=0.00236;sequence=ACCACA;
PF3D7_1037600	fimo	nucleotide_motif	296	301	26.1	+	.	Name=PF3D7_1342900-D1_PF3D7_1037600+;Alias=;ID=PF3D7_1342900-D1-18-PF3D7_1037600;pvalue=0.00245;sequence=GCCGAA;
PF3D7_1037600	fimo	nucleotide_motif	9	14	25.7	+	.	Name=PF3D7_1342900-D1_PF3D7_1037600+;Alias=;ID=PF3D7_1342900-D1-19-PF3D7_1037600;pvalue=0.00269;sequence=TACCAG;
PF3D7_1037600	fimo	nucleotide_motif	192	197	24.7	-	.	Name=PF3D7_1342900-D1_PF3D7_1037600-;Alias=;ID=PF3D7_1342900-D1-20-PF3D7_1037600;pvalue=0.0034;sequence=CCCCAT;
PF3D7_1037600	fimo	nucleotide_motif	367	372	24.5	-	.	Name=PF3D7_1342900-D1_PF3D7_1037600-;Alias=;ID=PF3D7_1342900-D1-21-PF3D7_1037600;pvalue=0.00357;sequence=TCCATG;
PF3D7_1037600	fimo	nucleotide_motif	106	111	24.3	-	.	Name=PF3D7_1342900-D1_PF3D7_1037600-;Alias=;ID=PF3D7_1342900-D1-22-PF3D7_1037600;pvalue=0.00373;sequence=GCATCT;
PF3D7_1037700	fimo	nucleotide_motif	491	496	35.2	+	.	Name=PF3D7_1342900-D1_PF3D7_1037700+;Alias=;ID=PF3D7_1342900-D1-1-PF3D7_1037700;pvalue=0.000299;sequence=TTCCCA;
PF3D7_1037700	fimo	nucleotide_motif	632	637	30.7	+	.	Name=PF3D7_1342900-D1_PF3D7_1037700+;Alias=;ID=PF3D7_1342900-D1-2-PF3D7_1037700;pvalue=0.000854;sequence=TCCACT;
PF3D7_1037700	fimo	nucleotide_motif	630	635	28.5	+	.	Name=PF3D7_1342900-D1_PF3D7_1037700+;Alias=;ID=PF3D7_1342900-D1-3-PF3D7_1037700;pvalue=0.0014;sequence=GTTCCA;
PF3D7_1037700	fimo	nucleotide_motif	911	916	28.3	-	.	Name=PF3D7_1342900-D1_PF3D7_1037700-;Alias=;ID=PF3D7_1342900-D1-4-PF3D7_1037700;pvalue=0.00148;sequence=TCCTCA;
PF3D7_1037700	fimo	nucleotide_motif	492	497	28.3	+	.	Name=PF3D7_1342900-D1_PF3D7_1037700+;Alias=;ID=PF3D7_1342900-D1-5-PF3D7_1037700;pvalue=0.00148;sequence=TCCCAA;
PF3D7_1037700	fimo	nucleotide_motif	348	353	26.4	+	.	Name=PF3D7_1342900-D1_PF3D7_1037700+;Alias=;ID=PF3D7_1342900-D1-6-PF3D7_1037700;pvalue=0.0023;sequence=ACACCT;
PF3D7_1037700	fimo	nucleotide_motif	559	564	26.2	-	.	Name=PF3D7_1342900-D1_PF3D7_1037700-;Alias=;ID=PF3D7_1342900-D1-7-PF3D7_1037700;pvalue=0.00241;sequence=GCGCAT;
PF3D7_1037700	fimo	nucleotide_motif	561	566	26.2	+	.	Name=PF3D7_1342900-D1_PF3D7_1037700+;Alias=;ID=PF3D7_1342900-D1-8-PF3D7_1037700;pvalue=0.00241;sequence=GCGCAT;
PF3D7_1037700	fimo	nucleotide_motif	688	693	24.7	+	.	Name=PF3D7_1342900-D1_PF3D7_1037700+;Alias=;ID=PF3D7_1342900-D1-9-PF3D7_1037700;pvalue=0.00338;sequence=ACCTCA;
PF3D7_1037900	fimo	nucleotide_motif	464	469	24.9	-	.	Name=PF3D7_1342900-D1_PF3D7_1037900-;Alias=;ID=PF3D7_1342900-D1-1-PF3D7_1037900;pvalue=0.00325;sequence=ACCTCT;
PF3D7_1037900	fimo	nucleotide_motif	658	663	24.1	+	.	Name=PF3D7_1342900-D1_PF3D7_1037900+;Alias=;ID=PF3D7_1342900-D1-2-PF3D7_1037900;pvalue=0.00391;sequence=GCACAA;
PF3D7_1038000	fimo	nucleotide_motif	83	88	40.6	-	.	Name=PF3D7_1342900-D1_PF3D7_1038000-;Alias=;ID=PF3D7_1342900-D1-1-PF3D7_1038000;pvalue=8.75e-05;sequence=ACCCCA;
PF3D7_1038000	fimo	nucleotide_motif	158	163	29.1	-	.	Name=PF3D7_1342900-D1_PF3D7_1038000-;Alias=;ID=PF3D7_1342900-D1-2-PF3D7_1038000;pvalue=0.00124;sequence=TTTCCG;
PF3D7_1038000	fimo	nucleotide_motif	84	89	28.6	-	.	Name=PF3D7_1342900-D1_PF3D7_1038000-;Alias=;ID=PF3D7_1342900-D1-3-PF3D7_1038000;pvalue=0.00137;sequence=TACCCC;
PF3D7_1038000	fimo	nucleotide_motif	690	695	26.9	-	.	Name=PF3D7_1342900-D1_PF3D7_1038000-;Alias=;ID=PF3D7_1342900-D1-4-PF3D7_1038000;pvalue=0.00204;sequence=TAACCG;
PF3D7_1038000	fimo	nucleotide_motif	227	232	26.8	+	.	Name=PF3D7_1342900-D1_PF3D7_1038000+;Alias=;ID=PF3D7_1342900-D1-5-PF3D7_1038000;pvalue=0.0021;sequence=GAACCT;
PF3D7_1038000	fimo	nucleotide_motif	68	73	26.4	+	.	Name=PF3D7_1342900-D1_PF3D7_1038000+;Alias=;ID=PF3D7_1342900-D1-6-PF3D7_1038000;pvalue=0.0023;sequence=ACACCT;
PF3D7_1038000	fimo	nucleotide_motif	609	614	26	-	.	Name=PF3D7_1342900-D1_PF3D7_1038000-;Alias=;ID=PF3D7_1342900-D1-7-PF3D7_1038000;pvalue=0.00251;sequence=GCAACT;
PF3D7_1038000	fimo	nucleotide_motif	262	267	25.6	-	.	Name=PF3D7_1342900-D1_PF3D7_1038000-;Alias=;ID=PF3D7_1342900-D1-8-PF3D7_1038000;pvalue=0.00277;sequence=GACCAT;
PF3D7_1038000	fimo	nucleotide_motif	811	816	25.1	+	.	Name=PF3D7_1342900-D1_PF3D7_1038000+;Alias=;ID=PF3D7_1342900-D1-9-PF3D7_1038000;pvalue=0.00308;sequence=GTATCG;
PF3D7_1038000	fimo	nucleotide_motif	229	234	24.9	+	.	Name=PF3D7_1342900-D1_PF3D7_1038000+;Alias=;ID=PF3D7_1342900-D1-10-PF3D7_1038000;pvalue=0.00325;sequence=ACCTCT;
PF3D7_1038000	fimo	nucleotide_motif	82	87	24.7	-	.	Name=PF3D7_1342900-D1_PF3D7_1038000-;Alias=;ID=PF3D7_1342900-D1-11-PF3D7_1038000;pvalue=0.0034;sequence=CCCCAT;
PF3D7_1038000	fimo	nucleotide_motif	67	72	24.2	+	.	Name=PF3D7_1342900-D1_PF3D7_1038000+;Alias=;ID=PF3D7_1342900-D1-12-PF3D7_1038000;pvalue=0.00377;sequence=GACACC;
PF3D7_1038000	fimo	nucleotide_motif	279	284	23.7	+	.	Name=PF3D7_1342900-D1_PF3D7_1038000+;Alias=;ID=PF3D7_1342900-D1-13-PF3D7_1038000;pvalue=0.00426;sequence=GTTCTG;
PF3D7_1038000	fimo	nucleotide_motif	149	154	23.6	-	.	Name=PF3D7_1342900-D1_PF3D7_1038000-;Alias=;ID=PF3D7_1342900-D1-14-PF3D7_1038000;pvalue=0.00432;sequence=TCCTTG;
PF3D7_1038100	fimo	nucleotide_motif	14	19	34.2	+	.	Name=PF3D7_1342900-D1_PF3D7_1038100+;Alias=;ID=PF3D7_1342900-D1-1-PF3D7_1038100;pvalue=0.00038;sequence=GCCATG;
PF3D7_1038100	fimo	nucleotide_motif	19	24	29.6	+	.	Name=PF3D7_1342900-D1_PF3D7_1038100+;Alias=;ID=PF3D7_1342900-D1-2-PF3D7_1038100;pvalue=0.00109;sequence=GTCCTT;
PF3D7_1038100	fimo	nucleotide_motif	423	428	29.6	+	.	Name=PF3D7_1342900-D1_PF3D7_1038100+;Alias=;ID=PF3D7_1342900-D1-3-PF3D7_1038100;pvalue=0.00109;sequence=GTCTCT;
PF3D7_1038100	fimo	nucleotide_motif	37	42	26.4	+	.	Name=PF3D7_1342900-D1_PF3D7_1038100+;Alias=;ID=PF3D7_1342900-D1-4-PF3D7_1038100;pvalue=0.0023;sequence=ACACCT;
PF3D7_1038100	fimo	nucleotide_motif	449	454	26.2	-	.	Name=PF3D7_1342900-D1_PF3D7_1038100-;Alias=;ID=PF3D7_1342900-D1-5-PF3D7_1038100;pvalue=0.00239;sequence=TCCGTG;
PF3D7_1038100	fimo	nucleotide_motif	420	425	25.6	-	.	Name=PF3D7_1342900-D1_PF3D7_1038100-;Alias=;ID=PF3D7_1342900-D1-6-PF3D7_1038100;pvalue=0.00277;sequence=GACCAT;
PF3D7_1038100	fimo	nucleotide_motif	451	456	25	-	.	Name=PF3D7_1342900-D1_PF3D7_1038100-;Alias=;ID=PF3D7_1342900-D1-7-PF3D7_1038100;pvalue=0.00313;sequence=TATCCG;
PF3D7_1038100	fimo	nucleotide_motif	107	112	24.5	-	.	Name=PF3D7_1342900-D1_PF3D7_1038100-;Alias=;ID=PF3D7_1342900-D1-8-PF3D7_1038100;pvalue=0.00357;sequence=TCCATG;
PF3D7_1038200	fimo	nucleotide_motif	226	231	30.4	+	.	Name=PF3D7_1342900-D1_PF3D7_1038200+;Alias=;ID=PF3D7_1342900-D1-1-PF3D7_1038200;pvalue=0.000911;sequence=TCACCA;
PF3D7_1038200	fimo	nucleotide_motif	315	320	30.4	+	.	Name=PF3D7_1342900-D1_PF3D7_1038200+;Alias=;ID=PF3D7_1342900-D1-2-PF3D7_1038200;pvalue=0.000911;sequence=TCCACA;
PF3D7_1038200	fimo	nucleotide_motif	592	597	30.4	+	.	Name=PF3D7_1342900-D1_PF3D7_1038200+;Alias=;ID=PF3D7_1342900-D1-3-PF3D7_1038200;pvalue=0.000911;sequence=TCACCA;
PF3D7_1038200	fimo	nucleotide_motif	313	318	28.5	+	.	Name=PF3D7_1342900-D1_PF3D7_1038200+;Alias=;ID=PF3D7_1342900-D1-4-PF3D7_1038200;pvalue=0.0014;sequence=GTTCCA;
PF3D7_1038200	fimo	nucleotide_motif	483	488	28.3	-	.	Name=PF3D7_1342900-D1_PF3D7_1038200-;Alias=;ID=PF3D7_1342900-D1-5-PF3D7_1038200;pvalue=0.00148;sequence=TCCTCA;
PF3D7_1038200	fimo	nucleotide_motif	214	219	26.6	+	.	Name=PF3D7_1342900-D1_PF3D7_1038200+;Alias=;ID=PF3D7_1342900-D1-6-PF3D7_1038200;pvalue=0.00216;sequence=GAACCA;
PF3D7_1038200	fimo	nucleotide_motif	130	135	25.4	-	.	Name=PF3D7_1342900-D1_PF3D7_1038200-;Alias=;ID=PF3D7_1342900-D1-7-PF3D7_1038200;pvalue=0.00291;sequence=GACTCA;
PF3D7_1038200	fimo	nucleotide_motif	367	372	24	-	.	Name=PF3D7_1342900-D1_PF3D7_1038200-;Alias=;ID=PF3D7_1342900-D1-8-PF3D7_1038200;pvalue=0.00395;sequence=ACTCCA;
PF3D7_1038400	fimo	nucleotide_motif	221	226	30.4	-	.	Name=PF3D7_1342900-D1_PF3D7_1038400-;Alias=;ID=PF3D7_1342900-D1-1-PF3D7_1038400;pvalue=0.000911;sequence=TCCACA;
PF3D7_1038400	fimo	nucleotide_motif	768	773	29.2	-	.	Name=PF3D7_1342900-D1_PF3D7_1038400-;Alias=;ID=PF3D7_1342900-D1-2-PF3D7_1038400;pvalue=0.0012;sequence=GTCTCA;
PF3D7_1038400	fimo	nucleotide_motif	288	293	29.2	+	.	Name=PF3D7_1342900-D1_PF3D7_1038400+;Alias=;ID=PF3D7_1342900-D1-3-PF3D7_1038400;pvalue=0.0012;sequence=GTCCAA;
PF3D7_1038400	fimo	nucleotide_motif	968	973	26.1	-	.	Name=PF3D7_1342900-D1_PF3D7_1038400-;Alias=;ID=PF3D7_1342900-D1-4-PF3D7_1038400;pvalue=0.00247;sequence=TCAACG;
PF3D7_1038400	fimo	nucleotide_motif	115	120	24.3	+	.	Name=PF3D7_1342900-D1_PF3D7_1038400+;Alias=;ID=PF3D7_1342900-D1-5-PF3D7_1038400;pvalue=0.00373;sequence=GCACAT;
PF3D7_1038500	fimo	nucleotide_motif	225	230	40.1	-	.	Name=PF3D7_1342900-D1_PF3D7_1038500-;Alias=;ID=PF3D7_1342900-D1-1-PF3D7_1038500;pvalue=9.78e-05;sequence=TCACCG;
PF3D7_1038500	fimo	nucleotide_motif	134	139	35.2	+	.	Name=PF3D7_1342900-D1_PF3D7_1038500+;Alias=;ID=PF3D7_1342900-D1-2-PF3D7_1038500;pvalue=0.000299;sequence=TTCCCA;
PF3D7_1038500	fimo	nucleotide_motif	638	643	32.6	-	.	Name=PF3D7_1342900-D1_PF3D7_1038500-;Alias=;ID=PF3D7_1342900-D1-3-PF3D7_1038500;pvalue=0.000551;sequence=TACCCT;
PF3D7_1038500	fimo	nucleotide_motif	927	932	30	+	.	Name=PF3D7_1342900-D1_PF3D7_1038500+;Alias=;ID=PF3D7_1342900-D1-4-PF3D7_1038500;pvalue=0.00101;sequence=TTCCTG;
PF3D7_1038500	fimo	nucleotide_motif	26	31	29	-	.	Name=PF3D7_1342900-D1_PF3D7_1038500-;Alias=;ID=PF3D7_1342900-D1-5-PF3D7_1038500;pvalue=0.00127;sequence=GTTCCT;
PF3D7_1038500	fimo	nucleotide_motif	135	140	28.3	+	.	Name=PF3D7_1342900-D1_PF3D7_1038500+;Alias=;ID=PF3D7_1342900-D1-6-PF3D7_1038500;pvalue=0.00148;sequence=TCCCAA;
PF3D7_1038500	fimo	nucleotide_motif	871	876	28.2	-	.	Name=PF3D7_1342900-D1_PF3D7_1038500-;Alias=;ID=PF3D7_1342900-D1-7-PF3D7_1038500;pvalue=0.00151;sequence=TCTCCT;
PF3D7_1038500	fimo	nucleotide_motif	670	675	27.4	-	.	Name=PF3D7_1342900-D1_PF3D7_1038500-;Alias=;ID=PF3D7_1342900-D1-8-PF3D7_1038500;pvalue=0.00181;sequence=GGCAGG;
PF3D7_1038500	fimo	nucleotide_motif	516	521	25.7	+	.	Name=PF3D7_1342900-D1_PF3D7_1038500+;Alias=;ID=PF3D7_1342900-D1-9-PF3D7_1038500;pvalue=0.00269;sequence=TACTCG;
PF3D7_1038500	fimo	nucleotide_motif	785	790	25.1	-	.	Name=PF3D7_1342900-D1_PF3D7_1038500-;Alias=;ID=PF3D7_1342900-D1-10-PF3D7_1038500;pvalue=0.00308;sequence=GTACAG;
PF3D7_1038500	fimo	nucleotide_motif	637	642	24.7	-	.	Name=PF3D7_1342900-D1_PF3D7_1038500-;Alias=;ID=PF3D7_1342900-D1-11-PF3D7_1038500;pvalue=0.00338;sequence=ACCCTA;
PF3D7_1038500	fimo	nucleotide_motif	306	311	24.1	+	.	Name=PF3D7_1342900-D1_PF3D7_1038500+;Alias=;ID=PF3D7_1342900-D1-12-PF3D7_1038500;pvalue=0.00391;sequence=GCATCA;
PF3D7_1038500	fimo	nucleotide_motif	556	561	24.1	-	.	Name=PF3D7_1342900-D1_PF3D7_1038500-;Alias=;ID=PF3D7_1342900-D1-13-PF3D7_1038500;pvalue=0.00391;sequence=GCCATA;
PF3D7_1038500	fimo	nucleotide_motif	673	678	24.1	+	.	Name=PF3D7_1342900-D1_PF3D7_1038500+;Alias=;ID=PF3D7_1342900-D1-14-PF3D7_1038500;pvalue=0.00391;sequence=GCCATA;
PF3D7_1038500	fimo	nucleotide_motif	221	226	23.7	+	.	Name=PF3D7_1342900-D1_PF3D7_1038500+;Alias=;ID=PF3D7_1342900-D1-15-PF3D7_1038500;pvalue=0.00426;sequence=GTTTCG;
PF3D7_1038600	fimo	nucleotide_motif	112	117	56	+	.	Name=PF3D7_1342900-D1_PF3D7_1038600+;Alias=;ID=PF3D7_1342900-D1-1-PF3D7_1038600;pvalue=2.52e-06;sequence=GCCCCT;
PF3D7_1038600	fimo	nucleotide_motif	906	911	44.2	-	.	Name=PF3D7_1342900-D1_PF3D7_1038600-;Alias=;ID=PF3D7_1342900-D1-2-PF3D7_1038600;pvalue=3.76e-05;sequence=GTCCCC;
PF3D7_1038600	fimo	nucleotide_motif	905	910	44.2	-	.	Name=PF3D7_1342900-D1_PF3D7_1038600-;Alias=;ID=PF3D7_1342900-D1-3-PF3D7_1038600;pvalue=3.84e-05;sequence=TCCCCC;
PF3D7_1038600	fimo	nucleotide_motif	111	116	44	+	.	Name=PF3D7_1342900-D1_PF3D7_1038600+;Alias=;ID=PF3D7_1342900-D1-4-PF3D7_1038600;pvalue=3.93e-05;sequence=GGCCCC;
PF3D7_1038600	fimo	nucleotide_motif	904	909	40	-	.	Name=PF3D7_1342900-D1_PF3D7_1038600-;Alias=;ID=PF3D7_1342900-D1-5-PF3D7_1038600;pvalue=9.87e-05;sequence=CCCCCA;
PF3D7_1038600	fimo	nucleotide_motif	108	113	39.6	-	.	Name=PF3D7_1342900-D1_PF3D7_1038600-;Alias=;ID=PF3D7_1342900-D1-6-PF3D7_1038600;pvalue=0.000108;sequence=GCCACT;
PF3D7_1038600	fimo	nucleotide_motif	979	984	39.3	-	.	Name=PF3D7_1342900-D1_PF3D7_1038600-;Alias=;ID=PF3D7_1342900-D1-7-PF3D7_1038600;pvalue=0.000118;sequence=GCACCA;
PF3D7_1038600	fimo	nucleotide_motif	113	118	34.5	+	.	Name=PF3D7_1342900-D1_PF3D7_1038600+;Alias=;ID=PF3D7_1342900-D1-8-PF3D7_1038600;pvalue=0.000356;sequence=CCCCTG;
PF3D7_1038600	fimo	nucleotide_motif	110	115	31.3	-	.	Name=PF3D7_1342900-D1_PF3D7_1038600-;Alias=;ID=PF3D7_1342900-D1-9-PF3D7_1038600;pvalue=0.000738;sequence=GGGCCA;
PF3D7_1038600	fimo	nucleotide_motif	720	725	28.2	+	.	Name=PF3D7_1342900-D1_PF3D7_1038600+;Alias=;ID=PF3D7_1342900-D1-10-PF3D7_1038600;pvalue=0.00151;sequence=TCTCCT;
PF3D7_1038600	fimo	nucleotide_motif	109	114	27.3	-	.	Name=PF3D7_1342900-D1_PF3D7_1038600-;Alias=;ID=PF3D7_1342900-D1-11-PF3D7_1038600;pvalue=0.00186;sequence=GGCCAC;
PF3D7_1038600	fimo	nucleotide_motif	477	482	27.2	-	.	Name=PF3D7_1342900-D1_PF3D7_1038600-;Alias=;ID=PF3D7_1342900-D1-12-PF3D7_1038600;pvalue=0.00192;sequence=GCCTGT;
PF3D7_1038600	fimo	nucleotide_motif	67	72	26.3	+	.	Name=PF3D7_1342900-D1_PF3D7_1038600+;Alias=;ID=PF3D7_1342900-D1-13-PF3D7_1038600;pvalue=0.00236;sequence=ACACCA;
PF3D7_1038600	fimo	nucleotide_motif	902	907	26.2	-	.	Name=PF3D7_1342900-D1_PF3D7_1038600-;Alias=;ID=PF3D7_1342900-D1-14-PF3D7_1038600;pvalue=0.00242;sequence=CCCACT;
PF3D7_1038600	fimo	nucleotide_motif	128	133	25.1	+	.	Name=PF3D7_1342900-D1_PF3D7_1038600+;Alias=;ID=PF3D7_1342900-D1-15-PF3D7_1038600;pvalue=0.00308;sequence=GTACTG;
PF3D7_1038600	fimo	nucleotide_motif	126	131	25.1	-	.	Name=PF3D7_1342900-D1_PF3D7_1038600-;Alias=;ID=PF3D7_1342900-D1-16-PF3D7_1038600;pvalue=0.00308;sequence=GTACTG;
PF3D7_1038600	fimo	nucleotide_motif	777	782	25.1	-	.	Name=PF3D7_1342900-D1_PF3D7_1038600-;Alias=;ID=PF3D7_1342900-D1-17-PF3D7_1038600;pvalue=0.00308;sequence=GTACAG;
PF3D7_1038600	fimo	nucleotide_motif	88	93	24.5	+	.	Name=PF3D7_1342900-D1_PF3D7_1038600+;Alias=;ID=PF3D7_1342900-D1-18-PF3D7_1038600;pvalue=0.00357;sequence=TCCATG;
PF3D7_1038600	fimo	nucleotide_motif	975	980	24.5	+	.	Name=PF3D7_1342900-D1_PF3D7_1038600+;Alias=;ID=PF3D7_1342900-D1-19-PF3D7_1038600;pvalue=0.00357;sequence=TCACTG;
PF3D7_1038600	fimo	nucleotide_motif	57	62	24.3	-	.	Name=PF3D7_1342900-D1_PF3D7_1038600-;Alias=;ID=PF3D7_1342900-D1-20-PF3D7_1038600;pvalue=0.00373;sequence=GCCATT;
PF3D7_1038600	fimo	nucleotide_motif	374	379	24.3	+	.	Name=PF3D7_1342900-D1_PF3D7_1038600+;Alias=;ID=PF3D7_1342900-D1-21-PF3D7_1038600;pvalue=0.00373;sequence=GCATCT;
PF3D7_1038600	fimo	nucleotide_motif	242	247	24.1	-	.	Name=PF3D7_1342900-D1_PF3D7_1038600-;Alias=;ID=PF3D7_1342900-D1-22-PF3D7_1038600;pvalue=0.00391;sequence=GCACAA;
PF3D7_1038600	fimo	nucleotide_motif	478	483	24	-	.	Name=PF3D7_1342900-D1_PF3D7_1038600-;Alias=;ID=PF3D7_1342900-D1-23-PF3D7_1038600;pvalue=0.00395;sequence=AGCCTG;
PF3D7_1038700	fimo	nucleotide_motif	71	76	37.1	+	.	Name=PF3D7_1342900-D1_PF3D7_1038700+;Alias=;ID=PF3D7_1342900-D1-1-PF3D7_1038700;pvalue=0.000193;sequence=GCTCCT;
PF3D7_1038700	fimo	nucleotide_motif	549	554	32.2	-	.	Name=PF3D7_1342900-D1_PF3D7_1038700-;Alias=;ID=PF3D7_1342900-D1-2-PF3D7_1038700;pvalue=0.000608;sequence=TACCCA;
PF3D7_1038700	fimo	nucleotide_motif	663	668	31.3	-	.	Name=PF3D7_1342900-D1_PF3D7_1038700-;Alias=;ID=PF3D7_1342900-D1-3-PF3D7_1038700;pvalue=0.000736;sequence=GTCACT;
PF3D7_1038700	fimo	nucleotide_motif	552	557	31.3	+	.	Name=PF3D7_1342900-D1_PF3D7_1038700+;Alias=;ID=PF3D7_1342900-D1-4-PF3D7_1038700;pvalue=0.000736;sequence=GTACCT;
PF3D7_1038700	fimo	nucleotide_motif	726	731	30.4	-	.	Name=PF3D7_1342900-D1_PF3D7_1038700-;Alias=;ID=PF3D7_1342900-D1-5-PF3D7_1038700;pvalue=0.000911;sequence=TCACCA;
PF3D7_1038700	fimo	nucleotide_motif	550	555	28.2	-	.	Name=PF3D7_1342900-D1_PF3D7_1038700-;Alias=;ID=PF3D7_1342900-D1-6-PF3D7_1038700;pvalue=0.00152;sequence=GTACCC;
PF3D7_1038700	fimo	nucleotide_motif	290	295	26.8	-	.	Name=PF3D7_1342900-D1_PF3D7_1038700-;Alias=;ID=PF3D7_1342900-D1-7-PF3D7_1038700;pvalue=0.0021;sequence=GAACCT;
PF3D7_1038700	fimo	nucleotide_motif	553	558	25.7	+	.	Name=PF3D7_1342900-D1_PF3D7_1038700+;Alias=;ID=PF3D7_1342900-D1-8-PF3D7_1038700;pvalue=0.00269;sequence=TACCTG;
PF3D7_1038700	fimo	nucleotide_motif	548	553	24.7	-	.	Name=PF3D7_1342900-D1_PF3D7_1038700-;Alias=;ID=PF3D7_1342900-D1-9-PF3D7_1038700;pvalue=0.00338;sequence=ACCCAA;
PF3D7_1038700	fimo	nucleotide_motif	92	97	24.3	+	.	Name=PF3D7_1342900-D1_PF3D7_1038700+;Alias=;ID=PF3D7_1342900-D1-10-PF3D7_1038700;pvalue=0.00373;sequence=GCCATT;
PF3D7_1038800	fimo	nucleotide_motif	731	736	32.2	+	.	Name=PF3D7_1342900-D1_PF3D7_1038800+;Alias=;ID=PF3D7_1342900-D1-1-PF3D7_1038800;pvalue=0.000608;sequence=TACCCA;
PF3D7_1038800	fimo	nucleotide_motif	728	733	31.3	-	.	Name=PF3D7_1342900-D1_PF3D7_1038800-;Alias=;ID=PF3D7_1342900-D1-2-PF3D7_1038800;pvalue=0.000736;sequence=GTACCT;
PF3D7_1038800	fimo	nucleotide_motif	617	622	31.3	+	.	Name=PF3D7_1342900-D1_PF3D7_1038800+;Alias=;ID=PF3D7_1342900-D1-3-PF3D7_1038800;pvalue=0.000736;sequence=GTCACT;
PF3D7_1038800	fimo	nucleotide_motif	554	559	30.4	+	.	Name=PF3D7_1342900-D1_PF3D7_1038800+;Alias=;ID=PF3D7_1342900-D1-4-PF3D7_1038800;pvalue=0.000911;sequence=TCACCA;
PF3D7_1038800	fimo	nucleotide_motif	120	125	29.6	+	.	Name=PF3D7_1342900-D1_PF3D7_1038800+;Alias=;ID=PF3D7_1342900-D1-5-PF3D7_1038800;pvalue=0.00109;sequence=GTCCTT;
PF3D7_1038800	fimo	nucleotide_motif	730	735	28.2	+	.	Name=PF3D7_1342900-D1_PF3D7_1038800+;Alias=;ID=PF3D7_1342900-D1-6-PF3D7_1038800;pvalue=0.00152;sequence=GTACCC;
PF3D7_1038800	fimo	nucleotide_motif	990	995	26.8	+	.	Name=PF3D7_1342900-D1_PF3D7_1038800+;Alias=;ID=PF3D7_1342900-D1-7-PF3D7_1038800;pvalue=0.0021;sequence=GAACCT;
PF3D7_1038800	fimo	nucleotide_motif	727	732	25.7	-	.	Name=PF3D7_1342900-D1_PF3D7_1038800-;Alias=;ID=PF3D7_1342900-D1-8-PF3D7_1038800;pvalue=0.00269;sequence=TACCTG;
PF3D7_1038800	fimo	nucleotide_motif	732	737	24.7	+	.	Name=PF3D7_1342900-D1_PF3D7_1038800+;Alias=;ID=PF3D7_1342900-D1-9-PF3D7_1038800;pvalue=0.00338;sequence=ACCCAA;
PF3D7_1038800	fimo	nucleotide_motif	272	277	24.5	+	.	Name=PF3D7_1342900-D1_PF3D7_1038800+;Alias=;ID=PF3D7_1342900-D1-10-PF3D7_1038800;pvalue=0.00357;sequence=TCACAG;
PF3D7_1038900	fimo	nucleotide_motif	692	697	40	+	.	Name=PF3D7_1342900-D1_PF3D7_1038900+;Alias=;ID=PF3D7_1342900-D1-1-PF3D7_1038900;pvalue=9.87e-05;sequence=CCCCCA;
PF3D7_1038900	fimo	nucleotide_motif	691	696	37.1	+	.	Name=PF3D7_1342900-D1_PF3D7_1038900+;Alias=;ID=PF3D7_1342900-D1-2-PF3D7_1038900;pvalue=0.000194;sequence=ACCCCC;
PF3D7_1038900	fimo	nucleotide_motif	100	105	35.8	-	.	Name=PF3D7_1342900-D1_PF3D7_1038900-;Alias=;ID=PF3D7_1342900-D1-3-PF3D7_1038900;pvalue=0.000261;sequence=TTCCCT;
PF3D7_1038900	fimo	nucleotide_motif	483	488	32.2	+	.	Name=PF3D7_1342900-D1_PF3D7_1038900+;Alias=;ID=PF3D7_1342900-D1-4-PF3D7_1038900;pvalue=0.000608;sequence=ATCCCA;
PF3D7_1038900	fimo	nucleotide_motif	678	683	30	-	.	Name=PF3D7_1342900-D1_PF3D7_1038900-;Alias=;ID=PF3D7_1342900-D1-5-PF3D7_1038900;pvalue=0.00101;sequence=TTCCTG;
PF3D7_1038900	fimo	nucleotide_motif	99	104	28.7	-	.	Name=PF3D7_1342900-D1_PF3D7_1038900-;Alias=;ID=PF3D7_1342900-D1-6-PF3D7_1038900;pvalue=0.00136;sequence=TCCCTT;
PF3D7_1038900	fimo	nucleotide_motif	484	489	28.7	+	.	Name=PF3D7_1342900-D1_PF3D7_1038900+;Alias=;ID=PF3D7_1342900-D1-7-PF3D7_1038900;pvalue=0.00136;sequence=TCCCAT;
PF3D7_1038900	fimo	nucleotide_motif	690	695	28.6	+	.	Name=PF3D7_1342900-D1_PF3D7_1038900+;Alias=;ID=PF3D7_1342900-D1-8-PF3D7_1038900;pvalue=0.00137;sequence=TACCCC;
PF3D7_1038900	fimo	nucleotide_motif	648	653	27.7	+	.	Name=PF3D7_1342900-D1_PF3D7_1038900+;Alias=;ID=PF3D7_1342900-D1-9-PF3D7_1038900;pvalue=0.0017;sequence=TACGCG;
PF3D7_1038900	fimo	nucleotide_motif	228	233	27.3	-	.	Name=PF3D7_1342900-D1_PF3D7_1038900-;Alias=;ID=PF3D7_1342900-D1-10-PF3D7_1038900;pvalue=0.00184;sequence=AACCCT;
PF3D7_1038900	fimo	nucleotide_motif	429	434	27.2	-	.	Name=PF3D7_1342900-D1_PF3D7_1038900-;Alias=;ID=PF3D7_1342900-D1-11-PF3D7_1038900;pvalue=0.00189;sequence=AACCCA;
PF3D7_1038900	fimo	nucleotide_motif	929	934	26.6	-	.	Name=PF3D7_1342900-D1_PF3D7_1038900-;Alias=;ID=PF3D7_1342900-D1-12-PF3D7_1038900;pvalue=0.00216;sequence=GACACA;
PF3D7_1038900	fimo	nucleotide_motif	409	414	26.3	+	.	Name=PF3D7_1342900-D1_PF3D7_1038900+;Alias=;ID=PF3D7_1342900-D1-13-PF3D7_1038900;pvalue=0.00236;sequence=ACCACA;
PF3D7_1038900	fimo	nucleotide_motif	695	700	26.2	+	.	Name=PF3D7_1342900-D1_PF3D7_1038900+;Alias=;ID=PF3D7_1342900-D1-14-PF3D7_1038900;pvalue=0.00242;sequence=CCACCT;
PF3D7_1038900	fimo	nucleotide_motif	541	546	25.6	-	.	Name=PF3D7_1342900-D1_PF3D7_1038900-;Alias=;ID=PF3D7_1342900-D1-15-PF3D7_1038900;pvalue=0.00277;sequence=GACCAT;
PF3D7_1038900	fimo	nucleotide_motif	76	81	25.1	-	.	Name=PF3D7_1342900-D1_PF3D7_1038900-;Alias=;ID=PF3D7_1342900-D1-16-PF3D7_1038900;pvalue=0.00308;sequence=GTACTG;
PF3D7_1038900	fimo	nucleotide_motif	428	433	24.9	-	.	Name=PF3D7_1342900-D1_PF3D7_1038900-;Alias=;ID=PF3D7_1342900-D1-17-PF3D7_1038900;pvalue=0.00325;sequence=ACCCAT;
PF3D7_1038900	fimo	nucleotide_motif	697	702	24.7	+	.	Name=PF3D7_1342900-D1_PF3D7_1038900+;Alias=;ID=PF3D7_1342900-D1-18-PF3D7_1038900;pvalue=0.00338;sequence=ACCTCA;
PF3D7_1038900	fimo	nucleotide_motif	226	231	24.7	-	.	Name=PF3D7_1342900-D1_PF3D7_1038900-;Alias=;ID=PF3D7_1342900-D1-19-PF3D7_1038900;pvalue=0.0034;sequence=CCCTCT;
PF3D7_1038900	fimo	nucleotide_motif	694	699	23.8	+	.	Name=PF3D7_1342900-D1_PF3D7_1038900+;Alias=;ID=PF3D7_1342900-D1-20-PF3D7_1038900;pvalue=0.00416;sequence=CCCACC;
PF3D7_1039000	fimo	nucleotide_motif	618	623	40.8	-	.	Name=PF3D7_1342900-D1_PF3D7_1039000-;Alias=;ID=PF3D7_1342900-D1-1-PF3D7_1039000;pvalue=8.27e-05;sequence=ACCCCT;
PF3D7_1039000	fimo	nucleotide_motif	506	511	38.1	-	.	Name=PF3D7_1342900-D1_PF3D7_1039000-;Alias=;ID=PF3D7_1342900-D1-2-PF3D7_1039000;pvalue=0.000154;sequence=TCCCTG;
PF3D7_1039000	fimo	nucleotide_motif	507	512	35.8	-	.	Name=PF3D7_1342900-D1_PF3D7_1039000-;Alias=;ID=PF3D7_1342900-D1-3-PF3D7_1039000;pvalue=0.000261;sequence=TTCCCT;
PF3D7_1039000	fimo	nucleotide_motif	492	497	34.2	+	.	Name=PF3D7_1342900-D1_PF3D7_1039000+;Alias=;ID=PF3D7_1342900-D1-4-PF3D7_1039000;pvalue=0.00038;sequence=GCACAG;
PF3D7_1039000	fimo	nucleotide_motif	472	477	30	+	.	Name=PF3D7_1342900-D1_PF3D7_1039000+;Alias=;ID=PF3D7_1342900-D1-5-PF3D7_1039000;pvalue=0.00101;sequence=TTCCTG;
PF3D7_1039000	fimo	nucleotide_motif	619	624	24.9	-	.	Name=PF3D7_1342900-D1_PF3D7_1039000-;Alias=;ID=PF3D7_1342900-D1-6-PF3D7_1039000;pvalue=0.00326;sequence=AACCCC;
PF3D7_1039000	fimo	nucleotide_motif	617	622	24.5	-	.	Name=PF3D7_1342900-D1_PF3D7_1039000-;Alias=;ID=PF3D7_1342900-D1-7-PF3D7_1039000;pvalue=0.00358;sequence=CCCCTA;
PF3D7_1039000	fimo	nucleotide_motif	620	625	24.2	-	.	Name=PF3D7_1342900-D1_PF3D7_1039000-;Alias=;ID=PF3D7_1342900-D1-8-PF3D7_1039000;pvalue=0.00377;sequence=GAACCC;
PF3D7_1039000	fimo	nucleotide_motif	475	480	23.7	-	.	Name=PF3D7_1342900-D1_PF3D7_1039000-;Alias=;ID=PF3D7_1342900-D1-9-PF3D7_1039000;pvalue=0.00426;sequence=GTTCAG;
PF3D7_1040200	fimo	nucleotide_motif	944	949	33.1	+	.	Name=PF3D7_1342900-D1_PF3D7_1040200+;Alias=;ID=PF3D7_1342900-D1-1-PF3D7_1040200;pvalue=0.000484;sequence=TCCGCT;
PF3D7_1040200	fimo	nucleotide_motif	942	947	29.1	+	.	Name=PF3D7_1342900-D1_PF3D7_1040200+;Alias=;ID=PF3D7_1342900-D1-2-PF3D7_1040200;pvalue=0.00124;sequence=TTTCCG;
PF3D7_1040200	fimo	nucleotide_motif	662	667	26.9	+	.	Name=PF3D7_1342900-D1_PF3D7_1040200+;Alias=;ID=PF3D7_1342900-D1-3-PF3D7_1040200;pvalue=0.00204;sequence=CACCCA;
PF3D7_1040200	fimo	nucleotide_motif	874	879	25.6	-	.	Name=PF3D7_1342900-D1_PF3D7_1040200-;Alias=;ID=PF3D7_1342900-D1-4-PF3D7_1040200;pvalue=0.00277;sequence=GACCAT;
PF3D7_1040200	fimo	nucleotide_motif	212	217	25.1	-	.	Name=PF3D7_1342900-D1_PF3D7_1040200-;Alias=;ID=PF3D7_1342900-D1-5-PF3D7_1040200;pvalue=0.00308;sequence=GTACTG;
PF3D7_1040200	fimo	nucleotide_motif	663	668	24.9	+	.	Name=PF3D7_1342900-D1_PF3D7_1040200+;Alias=;ID=PF3D7_1342900-D1-6-PF3D7_1040200;pvalue=0.00325;sequence=ACCCAT;
PF3D7_1040200	fimo	nucleotide_motif	84	89	24.5	+	.	Name=PF3D7_1342900-D1_PF3D7_1040200+;Alias=;ID=PF3D7_1342900-D1-7-PF3D7_1040200;pvalue=0.00357;sequence=TCACAG;
PF3D7_1040200	fimo	nucleotide_motif	661	666	23.9	+	.	Name=PF3D7_1342900-D1_PF3D7_1040200+;Alias=;ID=PF3D7_1342900-D1-8-PF3D7_1040200;pvalue=0.0041;sequence=ACACCC;
PF3D7_1100800	fimo	nucleotide_motif	465	470	28.7	+	.	Name=PF3D7_1342900-D1_PF3D7_1100800+;Alias=;ID=PF3D7_1342900-D1-1-PF3D7_1100800;pvalue=0.00136;sequence=TCCTCT;
PF3D7_1100800	fimo	nucleotide_motif	994	999	26.6	-	.	Name=PF3D7_1342900-D1_PF3D7_1100800-;Alias=;ID=PF3D7_1342900-D1-2-PF3D7_1100800;pvalue=0.00219;sequence=GTGCTG;
PF3D7_1100800	fimo	nucleotide_motif	602	607	26.3	+	.	Name=PF3D7_1342900-D1_PF3D7_1100800+;Alias=;ID=PF3D7_1342900-D1-3-PF3D7_1100800;pvalue=0.00236;sequence=GTTGCG;
PF3D7_1100800	fimo	nucleotide_motif	601	606	26	-	.	Name=PF3D7_1342900-D1_PF3D7_1100800-;Alias=;ID=PF3D7_1342900-D1-4-PF3D7_1100800;pvalue=0.00251;sequence=GCAACT;
PF3D7_1100800	fimo	nucleotide_motif	991	996	25.7	+	.	Name=PF3D7_1342900-D1_PF3D7_1100800+;Alias=;ID=PF3D7_1342900-D1-5-PF3D7_1100800;pvalue=0.00269;sequence=ATCCAG;
PF3D7_1100800	fimo	nucleotide_motif	165	170	25.1	-	.	Name=PF3D7_1342900-D1_PF3D7_1100800-;Alias=;ID=PF3D7_1342900-D1-6-PF3D7_1100800;pvalue=0.00308;sequence=GTATCG;
PF3D7_1100800	fimo	nucleotide_motif	996	1001	24.3	+	.	Name=PF3D7_1342900-D1_PF3D7_1100800+;Alias=;ID=PF3D7_1342900-D1-7-PF3D7_1100800;pvalue=0.00373;sequence=GCACTT;
PF3D7_1100800	fimo	nucleotide_motif	293	298	24	+	.	Name=PF3D7_1342900-D1_PF3D7_1100800+;Alias=;ID=PF3D7_1342900-D1-8-PF3D7_1100800;pvalue=0.00399;sequence=TCTACG;
PF3D7_1102300	fimo	nucleotide_motif	208	213	30	-	.	Name=PF3D7_1342900-D1_PF3D7_1102300-;Alias=;ID=PF3D7_1342900-D1-1-PF3D7_1102300;pvalue=0.00101;sequence=TTCCAG;
PF3D7_1102300	fimo	nucleotide_motif	882	887	29.1	+	.	Name=PF3D7_1342900-D1_PF3D7_1102300+;Alias=;ID=PF3D7_1342900-D1-2-PF3D7_1102300;pvalue=0.00124;sequence=TTTCCG;
PF3D7_1102300	fimo	nucleotide_motif	1	6	26.9	-	.	Name=PF3D7_1342900-D1_PF3D7_1102300-;Alias=;ID=PF3D7_1342900-D1-3-PF3D7_1102300;pvalue=0.00204;sequence=ATACCG;
PF3D7_1102300	fimo	nucleotide_motif	722	727	23.8	-	.	Name=PF3D7_1342900-D1_PF3D7_1102300-;Alias=;ID=PF3D7_1342900-D1-4-PF3D7_1102300;pvalue=0.00415;sequence=GCTACA;
PF3D7_1102300	fimo	nucleotide_motif	778	783	23.8	-	.	Name=PF3D7_1342900-D1_PF3D7_1102300-;Alias=;ID=PF3D7_1342900-D1-5-PF3D7_1102300;pvalue=0.00415;sequence=GCTACA;
PF3D7_1102300	fimo	nucleotide_motif	886	891	23.7	-	.	Name=PF3D7_1342900-D1_PF3D7_1102300-;Alias=;ID=PF3D7_1342900-D1-6-PF3D7_1102300;pvalue=0.00426;sequence=GTTTCG;
PF3D7_1102400	fimo	nucleotide_motif	690	695	45.3	+	.	Name=PF3D7_1342900-D1_PF3D7_1102400+;Alias=;ID=PF3D7_1342900-D1-1-PF3D7_1102400;pvalue=2.96e-05;sequence=TCCCCT;
PF3D7_1102400	fimo	nucleotide_motif	722	727	30.7	+	.	Name=PF3D7_1342900-D1_PF3D7_1102400+;Alias=;ID=PF3D7_1342900-D1-2-PF3D7_1102400;pvalue=0.000854;sequence=TCCACT;
PF3D7_1102400	fimo	nucleotide_motif	64	69	29.6	-	.	Name=PF3D7_1342900-D1_PF3D7_1102400-;Alias=;ID=PF3D7_1342900-D1-3-PF3D7_1102400;pvalue=0.00109;sequence=GTCCTT;
PF3D7_1102400	fimo	nucleotide_motif	689	694	28.6	+	.	Name=PF3D7_1342900-D1_PF3D7_1102400+;Alias=;ID=PF3D7_1342900-D1-4-PF3D7_1102400;pvalue=0.00137;sequence=ATCCCC;
PF3D7_1102400	fimo	nucleotide_motif	18	23	28	+	.	Name=PF3D7_1342900-D1_PF3D7_1102400+;Alias=;ID=PF3D7_1342900-D1-5-PF3D7_1102400;pvalue=0.00157;sequence=TGCTCG;
PF3D7_1102400	fimo	nucleotide_motif	68	73	27.4	+	.	Name=PF3D7_1342900-D1_PF3D7_1102400+;Alias=;ID=PF3D7_1342900-D1-6-PF3D7_1102400;pvalue=0.0018;sequence=ACGCCA;
PF3D7_1102400	fimo	nucleotide_motif	19	24	26.5	+	.	Name=PF3D7_1342900-D1_PF3D7_1102400+;Alias=;ID=PF3D7_1342900-D1-7-PF3D7_1102400;pvalue=0.00224;sequence=GCTCGT;
PF3D7_1102400	fimo	nucleotide_motif	67	72	26.2	+	.	Name=PF3D7_1342900-D1_PF3D7_1102400+;Alias=;ID=PF3D7_1342900-D1-8-PF3D7_1102400;pvalue=0.00242;sequence=GACGCC;
PF3D7_1102400	fimo	nucleotide_motif	694	699	25.3	+	.	Name=PF3D7_1342900-D1_PF3D7_1102400+;Alias=;ID=PF3D7_1342900-D1-9-PF3D7_1102400;pvalue=0.00292;sequence=CTCCAG;
PF3D7_1102400	fimo	nucleotide_motif	148	153	24.5	-	.	Name=PF3D7_1342900-D1_PF3D7_1102400-;Alias=;ID=PF3D7_1342900-D1-10-PF3D7_1102400;pvalue=0.00357;sequence=TCCATG;
PF3D7_1102400	fimo	nucleotide_motif	70	75	24.1	+	.	Name=PF3D7_1342900-D1_PF3D7_1102400+;Alias=;ID=PF3D7_1342900-D1-11-PF3D7_1102400;pvalue=0.00391;sequence=GCCAAA;
PF3D7_1102400	fimo	nucleotide_motif	693	698	24	+	.	Name=PF3D7_1342900-D1_PF3D7_1102400+;Alias=;ID=PF3D7_1342900-D1-12-PF3D7_1102400;pvalue=0.004;sequence=CCTCCA;
PF3D7_1102400	fimo	nucleotide_motif	66	71	23.8	-	.	Name=PF3D7_1342900-D1_PF3D7_1102400-;Alias=;ID=PF3D7_1342900-D1-13-PF3D7_1102400;pvalue=0.00416;sequence=GCGTCC;
PF3D7_1102500	fimo	nucleotide_motif	977	982	32.2	-	.	Name=PF3D7_1342900-D1_PF3D7_1102500-;Alias=;ID=PF3D7_1342900-D1-1-PF3D7_1102500;pvalue=0.000608;sequence=TACCCA;
PF3D7_1102500	fimo	nucleotide_motif	576	581	28.7	-	.	Name=PF3D7_1342900-D1_PF3D7_1102500-;Alias=;ID=PF3D7_1342900-D1-2-PF3D7_1102500;pvalue=0.00136;sequence=TCCTCT;
PF3D7_1102500	fimo	nucleotide_motif	959	964	28.5	-	.	Name=PF3D7_1342900-D1_PF3D7_1102500-;Alias=;ID=PF3D7_1342900-D1-3-PF3D7_1102500;pvalue=0.0014;sequence=GTTCCA;
PF3D7_1102500	fimo	nucleotide_motif	794	799	28.3	-	.	Name=PF3D7_1342900-D1_PF3D7_1102500-;Alias=;ID=PF3D7_1342900-D1-4-PF3D7_1102500;pvalue=0.00148;sequence=TCCTCA;
PF3D7_1102500	fimo	nucleotide_motif	978	983	28.2	-	.	Name=PF3D7_1342900-D1_PF3D7_1102500-;Alias=;ID=PF3D7_1342900-D1-5-PF3D7_1102500;pvalue=0.00152;sequence=GTACCC;
PF3D7_1102500	fimo	nucleotide_motif	199	204	28	-	.	Name=PF3D7_1342900-D1_PF3D7_1102500-;Alias=;ID=PF3D7_1342900-D1-6-PF3D7_1102500;pvalue=0.00157;sequence=TGCTCG;
PF3D7_1102500	fimo	nucleotide_motif	585	590	28	+	.	Name=PF3D7_1342900-D1_PF3D7_1102500+;Alias=;ID=PF3D7_1342900-D1-7-PF3D7_1102500;pvalue=0.00157;sequence=TCTCCA;
PF3D7_1102500	fimo	nucleotide_motif	983	988	27.2	+	.	Name=PF3D7_1342900-D1_PF3D7_1102500+;Alias=;ID=PF3D7_1342900-D1-8-PF3D7_1102500;pvalue=0.00192;sequence=CACCCT;
PF3D7_1102500	fimo	nucleotide_motif	198	203	26.4	-	.	Name=PF3D7_1342900-D1_PF3D7_1102500-;Alias=;ID=PF3D7_1342900-D1-9-PF3D7_1102500;pvalue=0.0023;sequence=GCTCGA;
PF3D7_1102500	fimo	nucleotide_motif	976	981	24.7	-	.	Name=PF3D7_1342900-D1_PF3D7_1102500-;Alias=;ID=PF3D7_1342900-D1-10-PF3D7_1102500;pvalue=0.00338;sequence=ACCCAA;
PF3D7_1102500	fimo	nucleotide_motif	984	989	24.7	+	.	Name=PF3D7_1342900-D1_PF3D7_1102500+;Alias=;ID=PF3D7_1342900-D1-11-PF3D7_1102500;pvalue=0.00338;sequence=ACCCTA;
PF3D7_1102500	fimo	nucleotide_motif	776	781	24.5	-	.	Name=PF3D7_1342900-D1_PF3D7_1102500-;Alias=;ID=PF3D7_1342900-D1-12-PF3D7_1102500;pvalue=0.00357;sequence=TCCAAG;
PF3D7_1102500	fimo	nucleotide_motif	982	987	23.9	+	.	Name=PF3D7_1342900-D1_PF3D7_1102500+;Alias=;ID=PF3D7_1342900-D1-13-PF3D7_1102500;pvalue=0.0041;sequence=ACACCC;
PF3D7_1102600	fimo	nucleotide_motif	270	275	35.8	-	.	Name=PF3D7_1342900-D1_PF3D7_1102600-;Alias=;ID=PF3D7_1342900-D1-1-PF3D7_1102600;pvalue=0.000261;sequence=TTCCCT;
PF3D7_1102600	fimo	nucleotide_motif	690	695	35.8	+	.	Name=PF3D7_1342900-D1_PF3D7_1102600+;Alias=;ID=PF3D7_1342900-D1-2-PF3D7_1102600;pvalue=0.000261;sequence=TTCCCT;
PF3D7_1102600	fimo	nucleotide_motif	183	188	35.7	-	.	Name=PF3D7_1342900-D1_PF3D7_1102600-;Alias=;ID=PF3D7_1342900-D1-3-PF3D7_1102600;pvalue=0.000271;sequence=ACACCG;
PF3D7_1102600	fimo	nucleotide_motif	832	837	31	+	.	Name=PF3D7_1342900-D1_PF3D7_1102600+;Alias=;ID=PF3D7_1342900-D1-4-PF3D7_1102600;pvalue=0.000795;sequence=GTCACA;
PF3D7_1102600	fimo	nucleotide_motif	300	305	30	-	.	Name=PF3D7_1342900-D1_PF3D7_1102600-;Alias=;ID=PF3D7_1342900-D1-5-PF3D7_1102600;pvalue=0.00101;sequence=TTCCTG;
PF3D7_1102600	fimo	nucleotide_motif	187	192	29.6	+	.	Name=PF3D7_1342900-D1_PF3D7_1102600+;Alias=;ID=PF3D7_1342900-D1-6-PF3D7_1102600;pvalue=0.00109;sequence=GTCCTT;
PF3D7_1102600	fimo	nucleotide_motif	269	274	28.7	-	.	Name=PF3D7_1342900-D1_PF3D7_1102600-;Alias=;ID=PF3D7_1342900-D1-7-PF3D7_1102600;pvalue=0.00136;sequence=TCCCTT;
PF3D7_1102600	fimo	nucleotide_motif	691	696	28.7	+	.	Name=PF3D7_1342900-D1_PF3D7_1102600+;Alias=;ID=PF3D7_1342900-D1-8-PF3D7_1102600;pvalue=0.00136;sequence=TCCCTT;
PF3D7_1102600	fimo	nucleotide_motif	535	540	28.3	-	.	Name=PF3D7_1342900-D1_PF3D7_1102600-;Alias=;ID=PF3D7_1342900-D1-9-PF3D7_1102600;pvalue=0.00148;sequence=TCCTCA;
PF3D7_1102600	fimo	nucleotide_motif	468	473	28.2	+	.	Name=PF3D7_1342900-D1_PF3D7_1102600+;Alias=;ID=PF3D7_1342900-D1-10-PF3D7_1102600;pvalue=0.00151;sequence=TCTCCT;
PF3D7_1102600	fimo	nucleotide_motif	53	58	27.3	-	.	Name=PF3D7_1342900-D1_PF3D7_1102600-;Alias=;ID=PF3D7_1342900-D1-11-PF3D7_1102600;pvalue=0.00184;sequence=AACCCT;
PF3D7_1102600	fimo	nucleotide_motif	56	61	26.3	+	.	Name=PF3D7_1342900-D1_PF3D7_1102600+;Alias=;ID=PF3D7_1342900-D1-12-PF3D7_1102600;pvalue=0.00236;sequence=GTTGCG;
PF3D7_1102600	fimo	nucleotide_motif	641	646	25.7	+	.	Name=PF3D7_1342900-D1_PF3D7_1102600+;Alias=;ID=PF3D7_1342900-D1-13-PF3D7_1102600;pvalue=0.00269;sequence=ATCTCG;
PF3D7_1102600	fimo	nucleotide_motif	297	302	25.1	+	.	Name=PF3D7_1342900-D1_PF3D7_1102600+;Alias=;ID=PF3D7_1342900-D1-14-PF3D7_1102600;pvalue=0.00308;sequence=GTACAG;
PF3D7_1102600	fimo	nucleotide_motif	52	57	24.9	-	.	Name=PF3D7_1342900-D1_PF3D7_1102600-;Alias=;ID=PF3D7_1342900-D1-15-PF3D7_1102600;pvalue=0.00325;sequence=ACCCTT;
PF3D7_1102600	fimo	nucleotide_motif	184	189	24.2	-	.	Name=PF3D7_1342900-D1_PF3D7_1102600-;Alias=;ID=PF3D7_1342900-D1-16-PF3D7_1102600;pvalue=0.00377;sequence=GACACC;
PF3D7_1102600	fimo	nucleotide_motif	132	137	24.1	+	.	Name=PF3D7_1342900-D1_PF3D7_1102600+;Alias=;ID=PF3D7_1342900-D1-17-PF3D7_1102600;pvalue=0.00391;sequence=GCCATA;
PF3D7_1102600	fimo	nucleotide_motif	585	590	24.1	-	.	Name=PF3D7_1342900-D1_PF3D7_1102600-;Alias=;ID=PF3D7_1342900-D1-18-PF3D7_1102600;pvalue=0.00391;sequence=GCCATA;
PF3D7_1102600	fimo	nucleotide_motif	55	60	23.6	-	.	Name=PF3D7_1342900-D1_PF3D7_1102600-;Alias=;ID=PF3D7_1342900-D1-19-PF3D7_1102600;pvalue=0.00432;sequence=GCAACC;
PF3D7_1102700	fimo	nucleotide_motif	515	520	40.8	+	.	Name=PF3D7_1342900-D1_PF3D7_1102700+;Alias=;ID=PF3D7_1342900-D1-1-PF3D7_1102700;pvalue=8.27e-05;sequence=ACCCCT;
PF3D7_1102700	fimo	nucleotide_motif	696	701	40.8	-	.	Name=PF3D7_1342900-D1_PF3D7_1102700-;Alias=;ID=PF3D7_1342900-D1-2-PF3D7_1102700;pvalue=8.27e-05;sequence=ACCCCT;
PF3D7_1102700	fimo	nucleotide_motif	433	438	34.2	+	.	Name=PF3D7_1342900-D1_PF3D7_1102700+;Alias=;ID=PF3D7_1342900-D1-3-PF3D7_1102700;pvalue=0.00038;sequence=GCATCG;
PF3D7_1102700	fimo	nucleotide_motif	489	494	32.2	+	.	Name=PF3D7_1342900-D1_PF3D7_1102700+;Alias=;ID=PF3D7_1342900-D1-4-PF3D7_1102700;pvalue=0.000608;sequence=ATCCCA;
PF3D7_1102700	fimo	nucleotide_motif	437	442	31.7	-	.	Name=PF3D7_1342900-D1_PF3D7_1102700-;Alias=;ID=PF3D7_1342900-D1-5-PF3D7_1102700;pvalue=0.000674;sequence=TTCACG;
PF3D7_1102700	fimo	nucleotide_motif	352	357	30.7	+	.	Name=PF3D7_1342900-D1_PF3D7_1102700+;Alias=;ID=PF3D7_1342900-D1-6-PF3D7_1102700;pvalue=0.000854;sequence=TCACCT;
PF3D7_1102700	fimo	nucleotide_motif	269	274	29	+	.	Name=PF3D7_1342900-D1_PF3D7_1102700+;Alias=;ID=PF3D7_1342900-D1-7-PF3D7_1102700;pvalue=0.00127;sequence=GTTCCT;
PF3D7_1102700	fimo	nucleotide_motif	271	276	28.7	+	.	Name=PF3D7_1342900-D1_PF3D7_1102700+;Alias=;ID=PF3D7_1342900-D1-8-PF3D7_1102700;pvalue=0.00136;sequence=TCCTCT;
PF3D7_1102700	fimo	nucleotide_motif	697	702	28.6	-	.	Name=PF3D7_1342900-D1_PF3D7_1102700-;Alias=;ID=PF3D7_1342900-D1-9-PF3D7_1102700;pvalue=0.00137;sequence=TACCCC;
PF3D7_1102700	fimo	nucleotide_motif	490	495	28.3	+	.	Name=PF3D7_1342900-D1_PF3D7_1102700+;Alias=;ID=PF3D7_1342900-D1-10-PF3D7_1102700;pvalue=0.00148;sequence=TCCCAA;
PF3D7_1102700	fimo	nucleotide_motif	558	563	27.2	+	.	Name=PF3D7_1342900-D1_PF3D7_1102700+;Alias=;ID=PF3D7_1342900-D1-11-PF3D7_1102700;pvalue=0.00189;sequence=AACCCA;
PF3D7_1102700	fimo	nucleotide_motif	559	564	24.9	+	.	Name=PF3D7_1342900-D1_PF3D7_1102700+;Alias=;ID=PF3D7_1342900-D1-12-PF3D7_1102700;pvalue=0.00325;sequence=ACCCAT;
PF3D7_1102700	fimo	nucleotide_motif	514	519	24.9	+	.	Name=PF3D7_1342900-D1_PF3D7_1102700+;Alias=;ID=PF3D7_1342900-D1-13-PF3D7_1102700;pvalue=0.00326;sequence=AACCCC;
PF3D7_1102700	fimo	nucleotide_motif	516	521	24.7	+	.	Name=PF3D7_1342900-D1_PF3D7_1102700+;Alias=;ID=PF3D7_1342900-D1-14-PF3D7_1102700;pvalue=0.0034;sequence=CCCCTT;
PF3D7_1102700	fimo	nucleotide_motif	522	527	24.5	+	.	Name=PF3D7_1342900-D1_PF3D7_1102700+;Alias=;ID=PF3D7_1342900-D1-15-PF3D7_1102700;pvalue=0.00357;sequence=TCCATG;
PF3D7_1102700	fimo	nucleotide_motif	747	752	24.5	+	.	Name=PF3D7_1342900-D1_PF3D7_1102700+;Alias=;ID=PF3D7_1342900-D1-16-PF3D7_1102700;pvalue=0.00357;sequence=TCCATG;
PF3D7_1102700	fimo	nucleotide_motif	695	700	24.5	-	.	Name=PF3D7_1342900-D1_PF3D7_1102700-;Alias=;ID=PF3D7_1342900-D1-17-PF3D7_1102700;pvalue=0.00358;sequence=CCCCTA;
PF3D7_1102700	fimo	nucleotide_motif	451	456	24.3	-	.	Name=PF3D7_1342900-D1_PF3D7_1102700-;Alias=;ID=PF3D7_1342900-D1-18-PF3D7_1102700;pvalue=0.00373;sequence=GCCATT;
PF3D7_1102700	fimo	nucleotide_motif	527	532	24.3	+	.	Name=PF3D7_1342900-D1_PF3D7_1102700+;Alias=;ID=PF3D7_1342900-D1-19-PF3D7_1102700;pvalue=0.00373;sequence=GCACTT;
PF3D7_1102700	fimo	nucleotide_motif	505	510	23.7	-	.	Name=PF3D7_1342900-D1_PF3D7_1102700-;Alias=;ID=PF3D7_1342900-D1-20-PF3D7_1102700;pvalue=0.00426;sequence=GTTCTG;
PF3D7_1102800	fimo	nucleotide_motif	347	352	38.5	+	.	Name=PF3D7_1342900-D1_PF3D7_1102800+;Alias=;ID=PF3D7_1342900-D1-1-PF3D7_1102800;pvalue=0.00014;sequence=GTTCCG;
PF3D7_1102800	fimo	nucleotide_motif	348	353	33.9	+	.	Name=PF3D7_1342900-D1_PF3D7_1102800+;Alias=;ID=PF3D7_1342900-D1-2-PF3D7_1102800;pvalue=0.000409;sequence=TTCCGG;
PF3D7_1102800	fimo	nucleotide_motif	167	172	29	+	.	Name=PF3D7_1342900-D1_PF3D7_1102800+;Alias=;ID=PF3D7_1342900-D1-3-PF3D7_1102800;pvalue=0.00127;sequence=GTTCCT;
PF3D7_1102800	fimo	nucleotide_motif	915	920	27.7	+	.	Name=PF3D7_1342900-D1_PF3D7_1102800+;Alias=;ID=PF3D7_1342900-D1-4-PF3D7_1102800;pvalue=0.0017;sequence=ATCGCG;
PF3D7_1102800	fimo	nucleotide_motif	971	976	27.6	-	.	Name=PF3D7_1342900-D1_PF3D7_1102800-;Alias=;ID=PF3D7_1342900-D1-5-PF3D7_1102800;pvalue=0.00173;sequence=GCACGT;
PF3D7_1102800	fimo	nucleotide_motif	583	588	26.9	-	.	Name=PF3D7_1342900-D1_PF3D7_1102800-;Alias=;ID=PF3D7_1342900-D1-6-PF3D7_1102800;pvalue=0.00204;sequence=ATACCG;
PF3D7_1102800	fimo	nucleotide_motif	968	973	26.1	+	.	Name=PF3D7_1342900-D1_PF3D7_1102800+;Alias=;ID=PF3D7_1342900-D1-7-PF3D7_1102800;pvalue=0.00247;sequence=TCAACG;
PF3D7_1102800	fimo	nucleotide_motif	972	977	25.5	-	.	Name=PF3D7_1342900-D1_PF3D7_1102800-;Alias=;ID=PF3D7_1342900-D1-8-PF3D7_1102800;pvalue=0.00281;sequence=AGCACG;
PF3D7_1102800	fimo	nucleotide_motif	166	171	24.9	-	.	Name=PF3D7_1342900-D1_PF3D7_1102800-;Alias=;ID=PF3D7_1342900-D1-9-PF3D7_1102800;pvalue=0.00325;sequence=GGAACG;
PF3D7_1102800	fimo	nucleotide_motif	634	639	24	-	.	Name=PF3D7_1342900-D1_PF3D7_1102800-;Alias=;ID=PF3D7_1342900-D1-10-PF3D7_1102800;pvalue=0.00396;sequence=CCTCCT;
PF3D7_1102800	fimo	nucleotide_motif	350	355	23.9	-	.	Name=PF3D7_1342900-D1_PF3D7_1102800-;Alias=;ID=PF3D7_1342900-D1-11-PF3D7_1102800;pvalue=0.00409;sequence=AACCGG;
PF3D7_1102800	fimo	nucleotide_motif	382	387	23.7	-	.	Name=PF3D7_1342900-D1_PF3D7_1102800-;Alias=;ID=PF3D7_1342900-D1-12-PF3D7_1102800;pvalue=0.00426;sequence=GTTCTG;
PF3D7_1102800	fimo	nucleotide_motif	169	174	23.6	+	.	Name=PF3D7_1342900-D1_PF3D7_1102800+;Alias=;ID=PF3D7_1342900-D1-13-PF3D7_1102800;pvalue=0.00432;sequence=TCCTAG;
PF3D7_1102800	fimo	nucleotide_motif	352	357	23.6	-	.	Name=PF3D7_1342900-D1_PF3D7_1102800-;Alias=;ID=PF3D7_1342900-D1-14-PF3D7_1102800;pvalue=0.00432;sequence=GCAACC;
PF3D7_1102900	fimo	nucleotide_motif	610	615	35.2	+	.	Name=PF3D7_1342900-D1_PF3D7_1102900+;Alias=;ID=PF3D7_1342900-D1-1-PF3D7_1102900;pvalue=0.000299;sequence=TTCCCA;
PF3D7_1102900	fimo	nucleotide_motif	198	203	31	+	.	Name=PF3D7_1342900-D1_PF3D7_1102900+;Alias=;ID=PF3D7_1342900-D1-2-PF3D7_1102900;pvalue=0.000795;sequence=GTACCA;
PF3D7_1102900	fimo	nucleotide_motif	611	616	28.7	+	.	Name=PF3D7_1342900-D1_PF3D7_1102900+;Alias=;ID=PF3D7_1342900-D1-3-PF3D7_1102900;pvalue=0.00136;sequence=TCCCAT;
PF3D7_1102900	fimo	nucleotide_motif	395	400	28	-	.	Name=PF3D7_1342900-D1_PF3D7_1102900-;Alias=;ID=PF3D7_1342900-D1-4-PF3D7_1102900;pvalue=0.00158;sequence=GGCCAT;
PF3D7_1102900	fimo	nucleotide_motif	397	402	28	+	.	Name=PF3D7_1342900-D1_PF3D7_1102900+;Alias=;ID=PF3D7_1342900-D1-5-PF3D7_1102900;pvalue=0.00158;sequence=GGCCTT;
PF3D7_1102900	fimo	nucleotide_motif	475	480	27.3	+	.	Name=PF3D7_1342900-D1_PF3D7_1102900+;Alias=;ID=PF3D7_1342900-D1-6-PF3D7_1102900;pvalue=0.00184;sequence=AACCCT;
PF3D7_1102900	fimo	nucleotide_motif	882	887	27.2	+	.	Name=PF3D7_1342900-D1_PF3D7_1102900+;Alias=;ID=PF3D7_1342900-D1-7-PF3D7_1102900;pvalue=0.00189;sequence=AACCCA;
PF3D7_1102900	fimo	nucleotide_motif	746	751	26.6	-	.	Name=PF3D7_1342900-D1_PF3D7_1102900-;Alias=;ID=PF3D7_1342900-D1-8-PF3D7_1102900;pvalue=0.00216;sequence=GAACCA;
PF3D7_1102900	fimo	nucleotide_motif	472	477	26.3	-	.	Name=PF3D7_1342900-D1_PF3D7_1102900-;Alias=;ID=PF3D7_1342900-D1-9-PF3D7_1102900;pvalue=0.00236;sequence=GTTGCG;
PF3D7_1102900	fimo	nucleotide_motif	200	205	26.3	+	.	Name=PF3D7_1342900-D1_PF3D7_1102900+;Alias=;ID=PF3D7_1342900-D1-10-PF3D7_1102900;pvalue=0.00236;sequence=ACCACA;
PF3D7_1102900	fimo	nucleotide_motif	494	499	25.4	+	.	Name=PF3D7_1342900-D1_PF3D7_1102900+;Alias=;ID=PF3D7_1342900-D1-11-PF3D7_1102900;pvalue=0.00291;sequence=GACTCA;
PF3D7_1102900	fimo	nucleotide_motif	476	481	24.7	+	.	Name=PF3D7_1342900-D1_PF3D7_1102900+;Alias=;ID=PF3D7_1342900-D1-12-PF3D7_1102900;pvalue=0.00338;sequence=ACCCTA;
PF3D7_1102900	fimo	nucleotide_motif	883	888	24.7	+	.	Name=PF3D7_1342900-D1_PF3D7_1102900+;Alias=;ID=PF3D7_1342900-D1-13-PF3D7_1102900;pvalue=0.00338;sequence=ACCCAA;
PF3D7_1102900	fimo	nucleotide_motif	394	399	24.1	-	.	Name=PF3D7_1342900-D1_PF3D7_1102900-;Alias=;ID=PF3D7_1342900-D1-14-PF3D7_1102900;pvalue=0.00391;sequence=GCCATA;
PF3D7_1102900	fimo	nucleotide_motif	942	947	24.1	+	.	Name=PF3D7_1342900-D1_PF3D7_1102900+;Alias=;ID=PF3D7_1342900-D1-15-PF3D7_1102900;pvalue=0.00391;sequence=GCACAA;
PF3D7_1102900	fimo	nucleotide_motif	938	943	23.9	-	.	Name=PF3D7_1342900-D1_PF3D7_1102900-;Alias=;ID=PF3D7_1342900-D1-16-PF3D7_1102900;pvalue=0.00403;sequence=GCTACT;
PF3D7_1102900	fimo	nucleotide_motif	473	478	23.6	+	.	Name=PF3D7_1342900-D1_PF3D7_1102900+;Alias=;ID=PF3D7_1342900-D1-17-PF3D7_1102900;pvalue=0.00432;sequence=GCAACC;
PF3D7_1103100	fimo	nucleotide_motif	177	182	44.6	-	.	Name=PF3D7_1342900-D1_PF3D7_1103100-;Alias=;ID=PF3D7_1342900-D1-1-PF3D7_1103100;pvalue=3.44e-05;sequence=TCCCCA;
PF3D7_1103100	fimo	nucleotide_motif	421	426	40.8	-	.	Name=PF3D7_1342900-D1_PF3D7_1103100-;Alias=;ID=PF3D7_1342900-D1-2-PF3D7_1103100;pvalue=8.27e-05;sequence=ACCCCT;
PF3D7_1103100	fimo	nucleotide_motif	87	92	35.2	-	.	Name=PF3D7_1342900-D1_PF3D7_1103100-;Alias=;ID=PF3D7_1342900-D1-3-PF3D7_1103100;pvalue=0.000299;sequence=TTCCCA;
PF3D7_1103100	fimo	nucleotide_motif	178	183	34	-	.	Name=PF3D7_1342900-D1_PF3D7_1103100-;Alias=;ID=PF3D7_1342900-D1-4-PF3D7_1103100;pvalue=0.000395;sequence=TTCCCC;
PF3D7_1103100	fimo	nucleotide_motif	474	479	31.3	+	.	Name=PF3D7_1342900-D1_PF3D7_1103100+;Alias=;ID=PF3D7_1342900-D1-5-PF3D7_1103100;pvalue=0.000736;sequence=GTACCT;
PF3D7_1103100	fimo	nucleotide_motif	86	91	28.7	-	.	Name=PF3D7_1342900-D1_PF3D7_1103100-;Alias=;ID=PF3D7_1342900-D1-6-PF3D7_1103100;pvalue=0.00136;sequence=TCCCAT;
PF3D7_1103100	fimo	nucleotide_motif	422	427	28.6	-	.	Name=PF3D7_1342900-D1_PF3D7_1103100-;Alias=;ID=PF3D7_1342900-D1-7-PF3D7_1103100;pvalue=0.00137;sequence=TACCCC;
PF3D7_1103100	fimo	nucleotide_motif	634	639	26.3	+	.	Name=PF3D7_1342900-D1_PF3D7_1103100+;Alias=;ID=PF3D7_1342900-D1-8-PF3D7_1103100;pvalue=0.00236;sequence=ACACCA;
PF3D7_1103100	fimo	nucleotide_motif	803	808	24.9	+	.	Name=PF3D7_1342900-D1_PF3D7_1103100+;Alias=;ID=PF3D7_1342900-D1-9-PF3D7_1103100;pvalue=0.00325;sequence=ACCTCT;
PF3D7_1103100	fimo	nucleotide_motif	176	181	24.7	-	.	Name=PF3D7_1342900-D1_PF3D7_1103100-;Alias=;ID=PF3D7_1342900-D1-10-PF3D7_1103100;pvalue=0.0034;sequence=CCCCAT;
PF3D7_1103100	fimo	nucleotide_motif	311	316	24.5	-	.	Name=PF3D7_1342900-D1_PF3D7_1103100-;Alias=;ID=PF3D7_1342900-D1-11-PF3D7_1103100;pvalue=0.00357;sequence=TCCATG;
PF3D7_1103100	fimo	nucleotide_motif	420	425	24.5	-	.	Name=PF3D7_1342900-D1_PF3D7_1103100-;Alias=;ID=PF3D7_1342900-D1-12-PF3D7_1103100;pvalue=0.00358;sequence=CCCCTA;
PF3D7_1103400	fimo	nucleotide_motif	30	35	40.6	-	.	Name=PF3D7_1342900-D1_PF3D7_1103400-;Alias=;ID=PF3D7_1342900-D1-1-PF3D7_1103400;pvalue=8.75e-05;sequence=ACCCCA;
PF3D7_1103400	fimo	nucleotide_motif	707	712	38.1	-	.	Name=PF3D7_1342900-D1_PF3D7_1103400-;Alias=;ID=PF3D7_1342900-D1-2-PF3D7_1103400;pvalue=0.000154;sequence=TCCTCG;
PF3D7_1103400	fimo	nucleotide_motif	99	104	36.8	-	.	Name=PF3D7_1342900-D1_PF3D7_1103400-;Alias=;ID=PF3D7_1342900-D1-3-PF3D7_1103400;pvalue=0.000209;sequence=GCACGG;
PF3D7_1103400	fimo	nucleotide_motif	406	411	35.8	-	.	Name=PF3D7_1342900-D1_PF3D7_1103400-;Alias=;ID=PF3D7_1342900-D1-4-PF3D7_1103400;pvalue=0.000261;sequence=TTCCCT;
PF3D7_1103400	fimo	nucleotide_motif	21	26	29.6	+	.	Name=PF3D7_1342900-D1_PF3D7_1103400+;Alias=;ID=PF3D7_1342900-D1-5-PF3D7_1103400;pvalue=0.0011;sequence=TGCACG;
PF3D7_1103400	fimo	nucleotide_motif	405	410	28.7	-	.	Name=PF3D7_1342900-D1_PF3D7_1103400-;Alias=;ID=PF3D7_1342900-D1-6-PF3D7_1103400;pvalue=0.00136;sequence=TCCCTT;
PF3D7_1103400	fimo	nucleotide_motif	5	10	28	-	.	Name=PF3D7_1342900-D1_PF3D7_1103400-;Alias=;ID=PF3D7_1342900-D1-7-PF3D7_1103400;pvalue=0.00158;sequence=GGCCAT;
PF3D7_1103400	fimo	nucleotide_motif	7	12	28	+	.	Name=PF3D7_1342900-D1_PF3D7_1103400+;Alias=;ID=PF3D7_1342900-D1-8-PF3D7_1103400;pvalue=0.00158;sequence=GGCCTT;
PF3D7_1103400	fimo	nucleotide_motif	76	81	27.7	+	.	Name=PF3D7_1342900-D1_PF3D7_1103400+;Alias=;ID=PF3D7_1342900-D1-9-PF3D7_1103400;pvalue=0.00171;sequence=GACGCT;
PF3D7_1103400	fimo	nucleotide_motif	407	412	27.6	-	.	Name=PF3D7_1342900-D1_PF3D7_1103400-;Alias=;ID=PF3D7_1342900-D1-10-PF3D7_1103400;pvalue=0.00175;sequence=GTTCCC;
PF3D7_1103400	fimo	nucleotide_motif	22	27	27.5	+	.	Name=PF3D7_1342900-D1_PF3D7_1103400+;Alias=;ID=PF3D7_1342900-D1-11-PF3D7_1103400;pvalue=0.00177;sequence=GCACGA;
PF3D7_1103400	fimo	nucleotide_motif	700	705	27.3	-	.	Name=PF3D7_1342900-D1_PF3D7_1103400-;Alias=;ID=PF3D7_1342900-D1-12-PF3D7_1103400;pvalue=0.00184;sequence=AACCCT;
PF3D7_1103400	fimo	nucleotide_motif	334	339	27.3	+	.	Name=PF3D7_1342900-D1_PF3D7_1103400+;Alias=;ID=PF3D7_1342900-D1-13-PF3D7_1103400;pvalue=0.00184;sequence=AACCCT;
PF3D7_1103400	fimo	nucleotide_motif	39	44	27.2	+	.	Name=PF3D7_1342900-D1_PF3D7_1103400+;Alias=;ID=PF3D7_1342900-D1-14-PF3D7_1103400;pvalue=0.00189;sequence=AACCCA;
PF3D7_1103400	fimo	nucleotide_motif	618	623	27.2	+	.	Name=PF3D7_1342900-D1_PF3D7_1103400+;Alias=;ID=PF3D7_1342900-D1-15-PF3D7_1103400;pvalue=0.00192;sequence=CACCCT;
PF3D7_1103400	fimo	nucleotide_motif	86	91	26.4	+	.	Name=PF3D7_1342900-D1_PF3D7_1103400+;Alias=;ID=PF3D7_1342900-D1-16-PF3D7_1103400;pvalue=0.0023;sequence=ACCACT;
PF3D7_1103400	fimo	nucleotide_motif	98	103	26.2	+	.	Name=PF3D7_1342900-D1_PF3D7_1103400+;Alias=;ID=PF3D7_1342900-D1-17-PF3D7_1103400;pvalue=0.00239;sequence=TCCGTG;
PF3D7_1103400	fimo	nucleotide_motif	75	80	26.1	-	.	Name=PF3D7_1342900-D1_PF3D7_1103400-;Alias=;ID=PF3D7_1342900-D1-18-PF3D7_1103400;pvalue=0.00245;sequence=GCGTCA;
PF3D7_1103400	fimo	nucleotide_motif	100	105	25.5	-	.	Name=PF3D7_1342900-D1_PF3D7_1103400-;Alias=;ID=PF3D7_1342900-D1-19-PF3D7_1103400;pvalue=0.00281;sequence=AGCACG;
PF3D7_1103400	fimo	nucleotide_motif	69	74	25.4	-	.	Name=PF3D7_1342900-D1_PF3D7_1103400-;Alias=;ID=PF3D7_1342900-D1-20-PF3D7_1103400;pvalue=0.00291;sequence=GACTCA;
PF3D7_1103400	fimo	nucleotide_motif	40	45	24.9	+	.	Name=PF3D7_1342900-D1_PF3D7_1103400+;Alias=;ID=PF3D7_1342900-D1-21-PF3D7_1103400;pvalue=0.00325;sequence=ACCCAT;
PF3D7_1103400	fimo	nucleotide_motif	619	624	24.9	+	.	Name=PF3D7_1342900-D1_PF3D7_1103400+;Alias=;ID=PF3D7_1342900-D1-22-PF3D7_1103400;pvalue=0.00325;sequence=ACCCTT;
PF3D7_1103400	fimo	nucleotide_motif	31	36	24.9	-	.	Name=PF3D7_1342900-D1_PF3D7_1103400-;Alias=;ID=PF3D7_1342900-D1-23-PF3D7_1103400;pvalue=0.00326;sequence=AACCCC;
PF3D7_1103400	fimo	nucleotide_motif	335	340	24.7	+	.	Name=PF3D7_1342900-D1_PF3D7_1103400+;Alias=;ID=PF3D7_1342900-D1-24-PF3D7_1103400;pvalue=0.00338;sequence=ACCCTA;
PF3D7_1103400	fimo	nucleotide_motif	699	704	24.7	-	.	Name=PF3D7_1342900-D1_PF3D7_1103400-;Alias=;ID=PF3D7_1342900-D1-25-PF3D7_1103400;pvalue=0.00338;sequence=ACCCTA;
PF3D7_1103400	fimo	nucleotide_motif	29	34	24.7	-	.	Name=PF3D7_1342900-D1_PF3D7_1103400-;Alias=;ID=PF3D7_1342900-D1-26-PF3D7_1103400;pvalue=0.0034;sequence=CCCCAT;
PF3D7_1103400	fimo	nucleotide_motif	455	460	24.3	+	.	Name=PF3D7_1342900-D1_PF3D7_1103400+;Alias=;ID=PF3D7_1342900-D1-27-PF3D7_1103400;pvalue=0.00373;sequence=GCCATT;
PF3D7_1103400	fimo	nucleotide_motif	719	724	24.3	-	.	Name=PF3D7_1342900-D1_PF3D7_1103400-;Alias=;ID=PF3D7_1342900-D1-28-PF3D7_1103400;pvalue=0.00373;sequence=GCACAT;
PF3D7_1103400	fimo	nucleotide_motif	948	953	24.3	-	.	Name=PF3D7_1342900-D1_PF3D7_1103400-;Alias=;ID=PF3D7_1342900-D1-29-PF3D7_1103400;pvalue=0.00373;sequence=GCCATT;
PF3D7_1103400	fimo	nucleotide_motif	32	37	24.2	-	.	Name=PF3D7_1342900-D1_PF3D7_1103400-;Alias=;ID=PF3D7_1342900-D1-30-PF3D7_1103400;pvalue=0.00377;sequence=GAACCC;
PF3D7_1103400	fimo	nucleotide_motif	38	43	24.2	+	.	Name=PF3D7_1342900-D1_PF3D7_1103400+;Alias=;ID=PF3D7_1342900-D1-31-PF3D7_1103400;pvalue=0.00377;sequence=GAACCC;
PF3D7_1103400	fimo	nucleotide_motif	4	9	24.1	-	.	Name=PF3D7_1342900-D1_PF3D7_1103400-;Alias=;ID=PF3D7_1342900-D1-32-PF3D7_1103400;pvalue=0.00391;sequence=GCCATA;
PF3D7_1103400	fimo	nucleotide_motif	617	622	23.9	+	.	Name=PF3D7_1342900-D1_PF3D7_1103400+;Alias=;ID=PF3D7_1342900-D1-33-PF3D7_1103400;pvalue=0.0041;sequence=ACACCC;
PF3D7_1103400	fimo	nucleotide_motif	528	533	23.8	+	.	Name=PF3D7_1342900-D1_PF3D7_1103400+;Alias=;ID=PF3D7_1342900-D1-34-PF3D7_1103400;pvalue=0.00415;sequence=GCTACA;
PF3D7_1103400	fimo	nucleotide_motif	703	708	23.7	+	.	Name=PF3D7_1342900-D1_PF3D7_1103400+;Alias=;ID=PF3D7_1342900-D1-35-PF3D7_1103400;pvalue=0.00426;sequence=GTTTCG;
PF3D7_1103600	fimo	nucleotide_motif	477	482	35.8	+	.	Name=PF3D7_1342900-D1_PF3D7_1103600+;Alias=;ID=PF3D7_1342900-D1-1-PF3D7_1103600;pvalue=0.000261;sequence=TTCCCT;
PF3D7_1103600	fimo	nucleotide_motif	763	768	35.2	+	.	Name=PF3D7_1342900-D1_PF3D7_1103600+;Alias=;ID=PF3D7_1342900-D1-2-PF3D7_1103600;pvalue=0.000299;sequence=TTCCCA;
PF3D7_1103600	fimo	nucleotide_motif	275	280	32.6	+	.	Name=PF3D7_1342900-D1_PF3D7_1103600+;Alias=;ID=PF3D7_1342900-D1-3-PF3D7_1103600;pvalue=0.000551;sequence=TACCCT;
PF3D7_1103600	fimo	nucleotide_motif	832	837	31.7	+	.	Name=PF3D7_1342900-D1_PF3D7_1103600+;Alias=;ID=PF3D7_1342900-D1-4-PF3D7_1103600;pvalue=0.000674;sequence=TTACCG;
PF3D7_1103600	fimo	nucleotide_motif	709	714	30	+	.	Name=PF3D7_1342900-D1_PF3D7_1103600+;Alias=;ID=PF3D7_1342900-D1-5-PF3D7_1103600;pvalue=0.00101;sequence=TTCCAG;
PF3D7_1103600	fimo	nucleotide_motif	534	539	29.6	+	.	Name=PF3D7_1342900-D1_PF3D7_1103600+;Alias=;ID=PF3D7_1342900-D1-6-PF3D7_1103600;pvalue=0.00109;sequence=GTCCTT;
PF3D7_1103600	fimo	nucleotide_motif	593	598	29.2	-	.	Name=PF3D7_1342900-D1_PF3D7_1103600-;Alias=;ID=PF3D7_1342900-D1-7-PF3D7_1103600;pvalue=0.0012;sequence=GTCCAA;
PF3D7_1103600	fimo	nucleotide_motif	478	483	28.7	+	.	Name=PF3D7_1342900-D1_PF3D7_1103600+;Alias=;ID=PF3D7_1342900-D1-8-PF3D7_1103600;pvalue=0.00136;sequence=TCCCTT;
PF3D7_1103600	fimo	nucleotide_motif	764	769	28.7	+	.	Name=PF3D7_1342900-D1_PF3D7_1103600+;Alias=;ID=PF3D7_1342900-D1-9-PF3D7_1103600;pvalue=0.00136;sequence=TCCCAT;
PF3D7_1103600	fimo	nucleotide_motif	834	839	27.4	+	.	Name=PF3D7_1342900-D1_PF3D7_1103600+;Alias=;ID=PF3D7_1342900-D1-10-PF3D7_1103600;pvalue=0.0018;sequence=ACCGCA;
PF3D7_1103600	fimo	nucleotide_motif	81	86	27.3	+	.	Name=PF3D7_1342900-D1_PF3D7_1103600+;Alias=;ID=PF3D7_1342900-D1-11-PF3D7_1103600;pvalue=0.00184;sequence=AACCCT;
PF3D7_1103600	fimo	nucleotide_motif	181	186	26.6	+	.	Name=PF3D7_1342900-D1_PF3D7_1103600+;Alias=;ID=PF3D7_1342900-D1-12-PF3D7_1103600;pvalue=0.00216;sequence=GACACA;
PF3D7_1103600	fimo	nucleotide_motif	602	607	26.3	+	.	Name=PF3D7_1342900-D1_PF3D7_1103600+;Alias=;ID=PF3D7_1342900-D1-13-PF3D7_1103600;pvalue=0.00236;sequence=ACACCA;
PF3D7_1103600	fimo	nucleotide_motif	6	11	25.7	+	.	Name=PF3D7_1342900-D1_PF3D7_1103600+;Alias=;ID=PF3D7_1342900-D1-14-PF3D7_1103600;pvalue=0.00269;sequence=ATCTCG;
PF3D7_1103600	fimo	nucleotide_motif	960	965	25.5	-	.	Name=PF3D7_1342900-D1_PF3D7_1103600-;Alias=;ID=PF3D7_1342900-D1-15-PF3D7_1103600;pvalue=0.0028;sequence=GCAACA;
PF3D7_1103600	fimo	nucleotide_motif	178	183	25.1	-	.	Name=PF3D7_1342900-D1_PF3D7_1103600-;Alias=;ID=PF3D7_1342900-D1-16-PF3D7_1103600;pvalue=0.00308;sequence=GTCATG;
PF3D7_1103600	fimo	nucleotide_motif	82	87	24.7	+	.	Name=PF3D7_1342900-D1_PF3D7_1103600+;Alias=;ID=PF3D7_1342900-D1-17-PF3D7_1103600;pvalue=0.00338;sequence=ACCCTA;
PF3D7_1103600	fimo	nucleotide_motif	276	281	24.7	+	.	Name=PF3D7_1342900-D1_PF3D7_1103600+;Alias=;ID=PF3D7_1342900-D1-18-PF3D7_1103600;pvalue=0.00338;sequence=ACCCTA;
PF3D7_1103600	fimo	nucleotide_motif	244	249	24	+	.	Name=PF3D7_1342900-D1_PF3D7_1103600+;Alias=;ID=PF3D7_1342900-D1-19-PF3D7_1103600;pvalue=0.00399;sequence=TCTACG;
PF3D7_1103600	fimo	nucleotide_motif	535	540	23.6	+	.	Name=PF3D7_1342900-D1_PF3D7_1103600+;Alias=;ID=PF3D7_1342900-D1-20-PF3D7_1103600;pvalue=0.00432;sequence=TCCTTG;
PF3D7_1103700	fimo	nucleotide_motif	740	745	44.6	+	.	Name=PF3D7_1342900-D1_PF3D7_1103700+;Alias=;ID=PF3D7_1342900-D1-1-PF3D7_1103700;pvalue=3.44e-05;sequence=TCCCCA;
PF3D7_1103700	fimo	nucleotide_motif	739	744	28.6	+	.	Name=PF3D7_1342900-D1_PF3D7_1103700+;Alias=;ID=PF3D7_1342900-D1-2-PF3D7_1103700;pvalue=0.00137;sequence=ATCCCC;
PF3D7_1103700	fimo	nucleotide_motif	607	612	26.8	+	.	Name=PF3D7_1342900-D1_PF3D7_1103700+;Alias=;ID=PF3D7_1342900-D1-3-PF3D7_1103700;pvalue=0.0021;sequence=GACACT;
PF3D7_1103700	fimo	nucleotide_motif	213	218	25.6	+	.	Name=PF3D7_1342900-D1_PF3D7_1103700+;Alias=;ID=PF3D7_1342900-D1-4-PF3D7_1103700;pvalue=0.00277;sequence=GACCAT;
PF3D7_1103700	fimo	nucleotide_motif	741	746	24.5	+	.	Name=PF3D7_1342900-D1_PF3D7_1103700+;Alias=;ID=PF3D7_1342900-D1-5-PF3D7_1103700;pvalue=0.00358;sequence=CCCCAA;
PF3D7_1103700	fimo	nucleotide_motif	56	61	24.3	+	.	Name=PF3D7_1342900-D1_PF3D7_1103700+;Alias=;ID=PF3D7_1342900-D1-6-PF3D7_1103700;pvalue=0.00373;sequence=GCACAT;
PF3D7_1103700	fimo	nucleotide_motif	84	89	23.9	-	.	Name=PF3D7_1342900-D1_PF3D7_1103700-;Alias=;ID=PF3D7_1342900-D1-7-PF3D7_1103700;pvalue=0.00409;sequence=GTCTAG;
PF3D7_1103800	fimo	nucleotide_motif	489	494	38.5	+	.	Name=PF3D7_1342900-D1_PF3D7_1103800+;Alias=;ID=PF3D7_1342900-D1-1-PF3D7_1103800;pvalue=0.00014;sequence=GTTCCG;
PF3D7_1103800	fimo	nucleotide_motif	778	783	26.8	-	.	Name=PF3D7_1342900-D1_PF3D7_1103800-;Alias=;ID=PF3D7_1342900-D1-2-PF3D7_1103800;pvalue=0.0021;sequence=GAACCT;
PF3D7_1103800	fimo	nucleotide_motif	544	549	26.5	-	.	Name=PF3D7_1342900-D1_PF3D7_1103800-;Alias=;ID=PF3D7_1342900-D1-3-PF3D7_1103800;pvalue=0.00224;sequence=GTAACG;
PF3D7_1103800	fimo	nucleotide_motif	101	106	26.4	+	.	Name=PF3D7_1342900-D1_PF3D7_1103800+;Alias=;ID=PF3D7_1342900-D1-4-PF3D7_1103800;pvalue=0.0023;sequence=ACACCT;
PF3D7_1103800	fimo	nucleotide_motif	517	522	25	+	.	Name=PF3D7_1342900-D1_PF3D7_1103800+;Alias=;ID=PF3D7_1342900-D1-5-PF3D7_1103800;pvalue=0.00313;sequence=TATCCG;
PF3D7_1103800	fimo	nucleotide_motif	638	643	24.3	+	.	Name=PF3D7_1342900-D1_PF3D7_1103800+;Alias=;ID=PF3D7_1342900-D1-6-PF3D7_1103800;pvalue=0.00373;sequence=GCACTT;
PF3D7_1103800	fimo	nucleotide_motif	100	105	24.2	+	.	Name=PF3D7_1342900-D1_PF3D7_1103800+;Alias=;ID=PF3D7_1342900-D1-7-PF3D7_1103800;pvalue=0.00377;sequence=GACACC;
PF3D7_1103800	fimo	nucleotide_motif	688	693	24.1	-	.	Name=PF3D7_1342900-D1_PF3D7_1103800-;Alias=;ID=PF3D7_1342900-D1-8-PF3D7_1103800;pvalue=0.00391;sequence=GCATCA;
PF3D7_1103800	fimo	nucleotide_motif	538	543	23.6	+	.	Name=PF3D7_1342900-D1_PF3D7_1103800+;Alias=;ID=PF3D7_1342900-D1-9-PF3D7_1103800;pvalue=0.00432;sequence=TCCTTG;
PF3D7_1103900	fimo	nucleotide_motif	221	226	36.3	+	.	Name=PF3D7_1342900-D1_PF3D7_1103900+;Alias=;ID=PF3D7_1342900-D1-1-PF3D7_1103900;pvalue=0.000231;sequence=GACACG;
PF3D7_1103900	fimo	nucleotide_motif	65	70	32.6	-	.	Name=PF3D7_1342900-D1_PF3D7_1103900-;Alias=;ID=PF3D7_1342900-D1-2-PF3D7_1103900;pvalue=0.000551;sequence=TACCCT;
PF3D7_1103900	fimo	nucleotide_motif	68	73	31	+	.	Name=PF3D7_1342900-D1_PF3D7_1103900+;Alias=;ID=PF3D7_1342900-D1-3-PF3D7_1103900;pvalue=0.000795;sequence=GTACCA;
PF3D7_1103900	fimo	nucleotide_motif	66	71	28.2	-	.	Name=PF3D7_1342900-D1_PF3D7_1103900-;Alias=;ID=PF3D7_1342900-D1-4-PF3D7_1103900;pvalue=0.00152;sequence=GTACCC;
PF3D7_1103900	fimo	nucleotide_motif	164	169	26.6	-	.	Name=PF3D7_1342900-D1_PF3D7_1103900-;Alias=;ID=PF3D7_1342900-D1-5-PF3D7_1103900;pvalue=0.00216;sequence=GACACA;
PF3D7_1103900	fimo	nucleotide_motif	64	69	24.7	-	.	Name=PF3D7_1342900-D1_PF3D7_1103900-;Alias=;ID=PF3D7_1342900-D1-6-PF3D7_1103900;pvalue=0.00338;sequence=ACCCTA;
PF3D7_1103900	fimo	nucleotide_motif	446	451	24.1	-	.	Name=PF3D7_1342900-D1_PF3D7_1103900-;Alias=;ID=PF3D7_1342900-D1-7-PF3D7_1103900;pvalue=0.00391;sequence=GCACAA;
PF3D7_1104000	fimo	nucleotide_motif	299	304	40.8	-	.	Name=PF3D7_1342900-D1_PF3D7_1104000-;Alias=;ID=PF3D7_1342900-D1-1-PF3D7_1104000;pvalue=8.27e-05;sequence=ACCCCT;
PF3D7_1104000	fimo	nucleotide_motif	367	372	38.1	-	.	Name=PF3D7_1342900-D1_PF3D7_1104000-;Alias=;ID=PF3D7_1342900-D1-2-PF3D7_1104000;pvalue=0.000154;sequence=TCCCAG;
PF3D7_1104000	fimo	nucleotide_motif	980	985	37.1	-	.	Name=PF3D7_1342900-D1_PF3D7_1104000-;Alias=;ID=PF3D7_1342900-D1-3-PF3D7_1104000;pvalue=0.000193;sequence=GCTCCT;
PF3D7_1104000	fimo	nucleotide_motif	113	118	35.8	+	.	Name=PF3D7_1342900-D1_PF3D7_1104000+;Alias=;ID=PF3D7_1342900-D1-4-PF3D7_1104000;pvalue=0.000261;sequence=TTCCCT;
PF3D7_1104000	fimo	nucleotide_motif	368	373	35.2	-	.	Name=PF3D7_1342900-D1_PF3D7_1104000-;Alias=;ID=PF3D7_1342900-D1-5-PF3D7_1104000;pvalue=0.000299;sequence=TTCCCA;
PF3D7_1104000	fimo	nucleotide_motif	70	75	33.6	-	.	Name=PF3D7_1342900-D1_PF3D7_1104000-;Alias=;ID=PF3D7_1342900-D1-6-PF3D7_1104000;pvalue=0.000433;sequence=GCTCAG;
PF3D7_1104000	fimo	nucleotide_motif	936	941	32.6	-	.	Name=PF3D7_1342900-D1_PF3D7_1104000-;Alias=;ID=PF3D7_1342900-D1-7-PF3D7_1104000;pvalue=0.000551;sequence=TACCCT;
PF3D7_1104000	fimo	nucleotide_motif	332	337	32.2	-	.	Name=PF3D7_1342900-D1_PF3D7_1104000-;Alias=;ID=PF3D7_1342900-D1-8-PF3D7_1104000;pvalue=0.000608;sequence=TACCCA;
PF3D7_1104000	fimo	nucleotide_motif	902	907	30.7	-	.	Name=PF3D7_1342900-D1_PF3D7_1104000-;Alias=;ID=PF3D7_1342900-D1-9-PF3D7_1104000;pvalue=0.000854;sequence=TCACCT;
PF3D7_1104000	fimo	nucleotide_motif	114	119	28.7	+	.	Name=PF3D7_1342900-D1_PF3D7_1104000+;Alias=;ID=PF3D7_1342900-D1-10-PF3D7_1104000;pvalue=0.00136;sequence=TCCCTT;
PF3D7_1104000	fimo	nucleotide_motif	283	288	28.2	-	.	Name=PF3D7_1342900-D1_PF3D7_1104000-;Alias=;ID=PF3D7_1342900-D1-11-PF3D7_1104000;pvalue=0.00151;sequence=TCTCCT;
PF3D7_1104000	fimo	nucleotide_motif	649	654	28	-	.	Name=PF3D7_1342900-D1_PF3D7_1104000-;Alias=;ID=PF3D7_1342900-D1-12-PF3D7_1104000;pvalue=0.00157;sequence=TCTCCA;
PF3D7_1104000	fimo	nucleotide_motif	982	987	27.6	+	.	Name=PF3D7_1342900-D1_PF3D7_1104000+;Alias=;ID=PF3D7_1342900-D1-13-PF3D7_1104000;pvalue=0.00174;sequence=GAGCCA;
PF3D7_1104000	fimo	nucleotide_motif	981	986	27.3	-	.	Name=PF3D7_1342900-D1_PF3D7_1104000-;Alias=;ID=PF3D7_1342900-D1-14-PF3D7_1104000;pvalue=0.00186;sequence=GGCTCC;
PF3D7_1104000	fimo	nucleotide_motif	167	172	26.9	+	.	Name=PF3D7_1342900-D1_PF3D7_1104000+;Alias=;ID=PF3D7_1342900-D1-15-PF3D7_1104000;pvalue=0.00204;sequence=TAACCG;
PF3D7_1104000	fimo	nucleotide_motif	16	21	26.6	-	.	Name=PF3D7_1342900-D1_PF3D7_1104000-;Alias=;ID=PF3D7_1342900-D1-16-PF3D7_1104000;pvalue=0.00216;sequence=GACACA;
PF3D7_1104000	fimo	nucleotide_motif	661	666	26.5	+	.	Name=PF3D7_1342900-D1_PF3D7_1104000+;Alias=;ID=PF3D7_1342900-D1-17-PF3D7_1104000;pvalue=0.00224;sequence=GTAACG;
PF3D7_1104000	fimo	nucleotide_motif	474	479	25.6	-	.	Name=PF3D7_1342900-D1_PF3D7_1104000-;Alias=;ID=PF3D7_1342900-D1-18-PF3D7_1104000;pvalue=0.00277;sequence=GACCAT;
PF3D7_1104000	fimo	nucleotide_motif	331	336	24.9	-	.	Name=PF3D7_1342900-D1_PF3D7_1104000-;Alias=;ID=PF3D7_1342900-D1-19-PF3D7_1104000;pvalue=0.00325;sequence=ACCCAT;
PF3D7_1104000	fimo	nucleotide_motif	300	305	24.9	-	.	Name=PF3D7_1342900-D1_PF3D7_1104000-;Alias=;ID=PF3D7_1342900-D1-20-PF3D7_1104000;pvalue=0.00326;sequence=AACCCC;
PF3D7_1104000	fimo	nucleotide_motif	935	940	24.7	-	.	Name=PF3D7_1342900-D1_PF3D7_1104000-;Alias=;ID=PF3D7_1342900-D1-21-PF3D7_1104000;pvalue=0.00338;sequence=ACCCTA;
PF3D7_1104000	fimo	nucleotide_motif	67	72	24.5	+	.	Name=PF3D7_1342900-D1_PF3D7_1104000+;Alias=;ID=PF3D7_1342900-D1-22-PF3D7_1104000;pvalue=0.00357;sequence=TCACTG;
PF3D7_1104000	fimo	nucleotide_motif	491	496	24.5	-	.	Name=PF3D7_1342900-D1_PF3D7_1104000-;Alias=;ID=PF3D7_1342900-D1-23-PF3D7_1104000;pvalue=0.00357;sequence=TCCAAG;
PF3D7_1104000	fimo	nucleotide_motif	298	303	24.5	-	.	Name=PF3D7_1342900-D1_PF3D7_1104000-;Alias=;ID=PF3D7_1342900-D1-24-PF3D7_1104000;pvalue=0.00358;sequence=CCCCTA;
PF3D7_1104000	fimo	nucleotide_motif	984	989	24.1	+	.	Name=PF3D7_1342900-D1_PF3D7_1104000+;Alias=;ID=PF3D7_1342900-D1-25-PF3D7_1104000;pvalue=0.00391;sequence=GCCATA;
PF3D7_1104000	fimo	nucleotide_motif	489	494	23.6	+	.	Name=PF3D7_1342900-D1_PF3D7_1104000+;Alias=;ID=PF3D7_1342900-D1-26-PF3D7_1104000;pvalue=0.00432;sequence=TCCTTG;
PF3D7_1104100	fimo	nucleotide_motif	741	746	42	-	.	Name=PF3D7_1342900-D1_PF3D7_1104100-;Alias=;ID=PF3D7_1342900-D1-1-PF3D7_1104100;pvalue=6.25e-05;sequence=GACCCT;
PF3D7_1104100	fimo	nucleotide_motif	863	868	37.7	-	.	Name=PF3D7_1342900-D1_PF3D7_1104100-;Alias=;ID=PF3D7_1342900-D1-2-PF3D7_1104100;pvalue=0.000168;sequence=GCCCAT;
PF3D7_1104100	fimo	nucleotide_motif	248	253	32.6	-	.	Name=PF3D7_1342900-D1_PF3D7_1104100-;Alias=;ID=PF3D7_1342900-D1-3-PF3D7_1104100;pvalue=0.000551;sequence=ATCCCT;
PF3D7_1104100	fimo	nucleotide_motif	241	246	32.6	+	.	Name=PF3D7_1342900-D1_PF3D7_1104100+;Alias=;ID=PF3D7_1342900-D1-4-PF3D7_1104100;pvalue=0.000551;sequence=ATCCCT;
PF3D7_1104100	fimo	nucleotide_motif	420	425	31	+	.	Name=PF3D7_1342900-D1_PF3D7_1104100+;Alias=;ID=PF3D7_1342900-D1-5-PF3D7_1104100;pvalue=0.000795;sequence=GTACCA;
PF3D7_1104100	fimo	nucleotide_motif	864	869	30.3	-	.	Name=PF3D7_1342900-D1_PF3D7_1104100-;Alias=;ID=PF3D7_1342900-D1-6-PF3D7_1104100;pvalue=0.000922;sequence=AGCCCA;
PF3D7_1104100	fimo	nucleotide_motif	242	247	28.7	+	.	Name=PF3D7_1342900-D1_PF3D7_1104100+;Alias=;ID=PF3D7_1342900-D1-7-PF3D7_1104100;pvalue=0.00136;sequence=TCCCTT;
PF3D7_1104100	fimo	nucleotide_motif	247	252	28.3	-	.	Name=PF3D7_1342900-D1_PF3D7_1104100-;Alias=;ID=PF3D7_1342900-D1-8-PF3D7_1104100;pvalue=0.00148;sequence=TCCCTA;
PF3D7_1104100	fimo	nucleotide_motif	235	240	25.6	+	.	Name=PF3D7_1342900-D1_PF3D7_1104100+;Alias=;ID=PF3D7_1342900-D1-9-PF3D7_1104100;pvalue=0.00277;sequence=GACTCT;
PF3D7_1104100	fimo	nucleotide_motif	740	745	24.7	-	.	Name=PF3D7_1342900-D1_PF3D7_1104100-;Alias=;ID=PF3D7_1342900-D1-10-PF3D7_1104100;pvalue=0.00338;sequence=ACCCTA;
PF3D7_1104100	fimo	nucleotide_motif	462	467	24.1	+	.	Name=PF3D7_1342900-D1_PF3D7_1104100+;Alias=;ID=PF3D7_1342900-D1-11-PF3D7_1104100;pvalue=0.00391;sequence=GCACAA;
PF3D7_1104100	fimo	nucleotide_motif	982	987	24	+	.	Name=PF3D7_1342900-D1_PF3D7_1104100+;Alias=;ID=PF3D7_1342900-D1-12-PF3D7_1104100;pvalue=0.00396;sequence=CCTCCT;
PF3D7_1104100	fimo	nucleotide_motif	232	237	23.9	-	.	Name=PF3D7_1342900-D1_PF3D7_1104100-;Alias=;ID=PF3D7_1342900-D1-13-PF3D7_1104100;pvalue=0.00409;sequence=GTCTTG;
PF3D7_1104200	fimo	nucleotide_motif	869	874	29.6	-	.	Name=PF3D7_1342900-D1_PF3D7_1104200-;Alias=;ID=PF3D7_1342900-D1-1-PF3D7_1104200;pvalue=0.00109;sequence=GTCTCT;
PF3D7_1104200	fimo	nucleotide_motif	350	355	29.1	-	.	Name=PF3D7_1342900-D1_PF3D7_1104200-;Alias=;ID=PF3D7_1342900-D1-2-PF3D7_1104200;pvalue=0.00124;sequence=TTTCCG;
PF3D7_1104200	fimo	nucleotide_motif	611	616	26.3	+	.	Name=PF3D7_1342900-D1_PF3D7_1104200+;Alias=;ID=PF3D7_1342900-D1-3-PF3D7_1104200;pvalue=0.00236;sequence=ACACCA;
PF3D7_1104200	fimo	nucleotide_motif	633	638	25.5	-	.	Name=PF3D7_1342900-D1_PF3D7_1104200-;Alias=;ID=PF3D7_1342900-D1-4-PF3D7_1104200;pvalue=0.0028;sequence=GCAACA;
PF3D7_1104200	fimo	nucleotide_motif	883	888	24.3	-	.	Name=PF3D7_1342900-D1_PF3D7_1104200-;Alias=;ID=PF3D7_1342900-D1-5-PF3D7_1104200;pvalue=0.00373;sequence=GCACTT;
PF3D7_1104300	fimo	nucleotide_motif	735	740	46	-	.	Name=PF3D7_1342900-D1_PF3D7_1104300-;Alias=;ID=PF3D7_1342900-D1-1-PF3D7_1104300;pvalue=2.48e-05;sequence=GTCCCA;
PF3D7_1104300	fimo	nucleotide_motif	889	894	35.8	-	.	Name=PF3D7_1342900-D1_PF3D7_1104300-;Alias=;ID=PF3D7_1342900-D1-2-PF3D7_1104300;pvalue=0.000261;sequence=TTCCCT;
PF3D7_1104300	fimo	nucleotide_motif	733	738	35.2	-	.	Name=PF3D7_1342900-D1_PF3D7_1104300-;Alias=;ID=PF3D7_1342900-D1-3-PF3D7_1104300;pvalue=0.000305;sequence=CCCACG;
PF3D7_1104300	fimo	nucleotide_motif	144	149	31.7	-	.	Name=PF3D7_1342900-D1_PF3D7_1104300-;Alias=;ID=PF3D7_1342900-D1-4-PF3D7_1104300;pvalue=0.000674;sequence=TTCACG;
PF3D7_1104300	fimo	nucleotide_motif	301	306	29.6	-	.	Name=PF3D7_1342900-D1_PF3D7_1104300-;Alias=;ID=PF3D7_1342900-D1-5-PF3D7_1104300;pvalue=0.00109;sequence=GTCCAT;
PF3D7_1104300	fimo	nucleotide_motif	152	157	28.7	-	.	Name=PF3D7_1342900-D1_PF3D7_1104300-;Alias=;ID=PF3D7_1342900-D1-6-PF3D7_1104300;pvalue=0.00136;sequence=TCCTCT;
PF3D7_1104300	fimo	nucleotide_motif	888	893	28.3	-	.	Name=PF3D7_1342900-D1_PF3D7_1104300-;Alias=;ID=PF3D7_1342900-D1-7-PF3D7_1104300;pvalue=0.00148;sequence=TCCCTA;
PF3D7_1104300	fimo	nucleotide_motif	924	929	28.3	-	.	Name=PF3D7_1342900-D1_PF3D7_1104300-;Alias=;ID=PF3D7_1342900-D1-8-PF3D7_1104300;pvalue=0.00148;sequence=TCCTCA;
PF3D7_1104300	fimo	nucleotide_motif	323	328	27.7	+	.	Name=PF3D7_1342900-D1_PF3D7_1104300+;Alias=;ID=PF3D7_1342900-D1-9-PF3D7_1104300;pvalue=0.00171;sequence=GACGCT;
PF3D7_1104300	fimo	nucleotide_motif	734	739	27.5	-	.	Name=PF3D7_1342900-D1_PF3D7_1104300-;Alias=;ID=PF3D7_1342900-D1-10-PF3D7_1104300;pvalue=0.00177;sequence=TCCCAC;
PF3D7_1104300	fimo	nucleotide_motif	737	742	27.4	+	.	Name=PF3D7_1342900-D1_PF3D7_1104300+;Alias=;ID=PF3D7_1342900-D1-11-PF3D7_1104300;pvalue=0.00181;sequence=GGACGG;
PF3D7_1104300	fimo	nucleotide_motif	740	745	26.9	-	.	Name=PF3D7_1342900-D1_PF3D7_1104300-;Alias=;ID=PF3D7_1342900-D1-12-PF3D7_1104300;pvalue=0.00204;sequence=ATACCG;
PF3D7_1104300	fimo	nucleotide_motif	736	741	26.6	+	.	Name=PF3D7_1342900-D1_PF3D7_1104300+;Alias=;ID=PF3D7_1342900-D1-13-PF3D7_1104300;pvalue=0.0022;sequence=GGGACG;
PF3D7_1104300	fimo	nucleotide_motif	322	327	26.2	-	.	Name=PF3D7_1342900-D1_PF3D7_1104300-;Alias=;ID=PF3D7_1342900-D1-14-PF3D7_1104300;pvalue=0.00241;sequence=GCGTCT;
PF3D7_1104300	fimo	nucleotide_motif	626	631	25	-	.	Name=PF3D7_1342900-D1_PF3D7_1104300-;Alias=;ID=PF3D7_1342900-D1-15-PF3D7_1104300;pvalue=0.00313;sequence=ATTCCG;
PF3D7_1104300	fimo	nucleotide_motif	750	755	25	-	.	Name=PF3D7_1342900-D1_PF3D7_1104300-;Alias=;ID=PF3D7_1342900-D1-16-PF3D7_1104300;pvalue=0.00313;sequence=TATCCG;
PF3D7_1104400	fimo	nucleotide_motif	156	161	46	+	.	Name=PF3D7_1342900-D1_PF3D7_1104400+;Alias=;ID=PF3D7_1342900-D1-1-PF3D7_1104400;pvalue=2.48e-05;sequence=GTCCCA;
PF3D7_1104400	fimo	nucleotide_motif	2	7	35.8	+	.	Name=PF3D7_1342900-D1_PF3D7_1104400+;Alias=;ID=PF3D7_1342900-D1-2-PF3D7_1104400;pvalue=0.000261;sequence=TTCCCT;
PF3D7_1104400	fimo	nucleotide_motif	158	163	35.2	+	.	Name=PF3D7_1342900-D1_PF3D7_1104400+;Alias=;ID=PF3D7_1342900-D1-3-PF3D7_1104400;pvalue=0.000305;sequence=CCCACG;
PF3D7_1104400	fimo	nucleotide_motif	747	752	31.7	+	.	Name=PF3D7_1342900-D1_PF3D7_1104400+;Alias=;ID=PF3D7_1342900-D1-4-PF3D7_1104400;pvalue=0.000674;sequence=TTCACG;
PF3D7_1104400	fimo	nucleotide_motif	590	595	29.6	+	.	Name=PF3D7_1342900-D1_PF3D7_1104400+;Alias=;ID=PF3D7_1342900-D1-5-PF3D7_1104400;pvalue=0.00109;sequence=GTCCAT;
PF3D7_1104400	fimo	nucleotide_motif	739	744	28.7	+	.	Name=PF3D7_1342900-D1_PF3D7_1104400+;Alias=;ID=PF3D7_1342900-D1-6-PF3D7_1104400;pvalue=0.00136;sequence=TCCTCT;
PF3D7_1104400	fimo	nucleotide_motif	3	8	28.3	+	.	Name=PF3D7_1342900-D1_PF3D7_1104400+;Alias=;ID=PF3D7_1342900-D1-7-PF3D7_1104400;pvalue=0.00148;sequence=TCCCTA;
PF3D7_1104400	fimo	nucleotide_motif	568	573	27.7	-	.	Name=PF3D7_1342900-D1_PF3D7_1104400-;Alias=;ID=PF3D7_1342900-D1-8-PF3D7_1104400;pvalue=0.00171;sequence=GACGCT;
PF3D7_1104400	fimo	nucleotide_motif	157	162	27.5	+	.	Name=PF3D7_1342900-D1_PF3D7_1104400+;Alias=;ID=PF3D7_1342900-D1-9-PF3D7_1104400;pvalue=0.00177;sequence=TCCCAC;
PF3D7_1104400	fimo	nucleotide_motif	154	159	27.4	-	.	Name=PF3D7_1342900-D1_PF3D7_1104400-;Alias=;ID=PF3D7_1342900-D1-10-PF3D7_1104400;pvalue=0.00181;sequence=GGACGG;
PF3D7_1104400	fimo	nucleotide_motif	151	156	26.9	+	.	Name=PF3D7_1342900-D1_PF3D7_1104400+;Alias=;ID=PF3D7_1342900-D1-11-PF3D7_1104400;pvalue=0.00204;sequence=ATACCG;
PF3D7_1104400	fimo	nucleotide_motif	155	160	26.6	-	.	Name=PF3D7_1342900-D1_PF3D7_1104400-;Alias=;ID=PF3D7_1342900-D1-12-PF3D7_1104400;pvalue=0.0022;sequence=GGGACG;
PF3D7_1104400	fimo	nucleotide_motif	569	574	26.2	+	.	Name=PF3D7_1342900-D1_PF3D7_1104400+;Alias=;ID=PF3D7_1342900-D1-13-PF3D7_1104400;pvalue=0.00241;sequence=GCGTCT;
PF3D7_1104400	fimo	nucleotide_motif	141	146	25	+	.	Name=PF3D7_1342900-D1_PF3D7_1104400+;Alias=;ID=PF3D7_1342900-D1-14-PF3D7_1104400;pvalue=0.00313;sequence=TATCCG;
PF3D7_1104400	fimo	nucleotide_motif	265	270	25	+	.	Name=PF3D7_1342900-D1_PF3D7_1104400+;Alias=;ID=PF3D7_1342900-D1-15-PF3D7_1104400;pvalue=0.00313;sequence=ATTCCG;
PF3D7_1104700	fimo	nucleotide_motif	200	205	37.7	-	.	Name=PF3D7_1342900-D1_PF3D7_1104700-;Alias=;ID=PF3D7_1342900-D1-1-PF3D7_1104700;pvalue=0.000168;sequence=GCCCTT;
PF3D7_1104700	fimo	nucleotide_motif	374	379	37.4	-	.	Name=PF3D7_1342900-D1_PF3D7_1104700-;Alias=;ID=PF3D7_1342900-D1-2-PF3D7_1104700;pvalue=0.000184;sequence=GCCTCA;
PF3D7_1104700	fimo	nucleotide_motif	377	382	37	+	.	Name=PF3D7_1342900-D1_PF3D7_1104700+;Alias=;ID=PF3D7_1342900-D1-3-PF3D7_1104700;pvalue=0.000201;sequence=GGCCAG;
PF3D7_1104700	fimo	nucleotide_motif	287	292	32.6	-	.	Name=PF3D7_1342900-D1_PF3D7_1104700-;Alias=;ID=PF3D7_1342900-D1-4-PF3D7_1104700;pvalue=0.000551;sequence=TACCCT;
PF3D7_1104700	fimo	nucleotide_motif	225	230	32.6	+	.	Name=PF3D7_1342900-D1_PF3D7_1104700+;Alias=;ID=PF3D7_1342900-D1-5-PF3D7_1104700;pvalue=0.000551;sequence=TACCCT;
PF3D7_1104700	fimo	nucleotide_motif	37	42	31.7	+	.	Name=PF3D7_1342900-D1_PF3D7_1104700+;Alias=;ID=PF3D7_1342900-D1-6-PF3D7_1104700;pvalue=0.000674;sequence=TTACCG;
PF3D7_1104700	fimo	nucleotide_motif	139	144	31	+	.	Name=PF3D7_1342900-D1_PF3D7_1104700+;Alias=;ID=PF3D7_1342900-D1-7-PF3D7_1104700;pvalue=0.000795;sequence=GTCACA;
PF3D7_1104700	fimo	nucleotide_motif	385	390	30.7	-	.	Name=PF3D7_1342900-D1_PF3D7_1104700-;Alias=;ID=PF3D7_1342900-D1-8-PF3D7_1104700;pvalue=0.000854;sequence=TCACCT;
PF3D7_1104700	fimo	nucleotide_motif	201	206	30.4	-	.	Name=PF3D7_1342900-D1_PF3D7_1104700-;Alias=;ID=PF3D7_1342900-D1-9-PF3D7_1104700;pvalue=0.000916;sequence=AGCCCT;
PF3D7_1104700	fimo	nucleotide_motif	205	210	30	-	.	Name=PF3D7_1342900-D1_PF3D7_1104700-;Alias=;ID=PF3D7_1342900-D1-10-PF3D7_1104700;pvalue=0.00101;sequence=TTCCAG;
PF3D7_1104700	fimo	nucleotide_motif	386	391	28.2	-	.	Name=PF3D7_1342900-D1_PF3D7_1104700-;Alias=;ID=PF3D7_1342900-D1-11-PF3D7_1104700;pvalue=0.00152;sequence=GTCACC;
PF3D7_1104700	fimo	nucleotide_motif	629	634	28	+	.	Name=PF3D7_1342900-D1_PF3D7_1104700+;Alias=;ID=PF3D7_1342900-D1-12-PF3D7_1104700;pvalue=0.00157;sequence=TCTCCA;
PF3D7_1104700	fimo	nucleotide_motif	378	383	27.6	+	.	Name=PF3D7_1342900-D1_PF3D7_1104700+;Alias=;ID=PF3D7_1342900-D1-13-PF3D7_1104700;pvalue=0.00173;sequence=GCCAGT;
PF3D7_1104700	fimo	nucleotide_motif	375	380	27.3	-	.	Name=PF3D7_1342900-D1_PF3D7_1104700-;Alias=;ID=PF3D7_1342900-D1-14-PF3D7_1104700;pvalue=0.00186;sequence=GGCCTC;
PF3D7_1104700	fimo	nucleotide_motif	136	141	26.8	-	.	Name=PF3D7_1342900-D1_PF3D7_1104700-;Alias=;ID=PF3D7_1342900-D1-15-PF3D7_1104700;pvalue=0.0021;sequence=GACACT;
PF3D7_1104700	fimo	nucleotide_motif	203	208	26.4	+	.	Name=PF3D7_1342900-D1_PF3D7_1104700+;Alias=;ID=PF3D7_1342900-D1-16-PF3D7_1104700;pvalue=0.0023;sequence=GGCTGG;
PF3D7_1104700	fimo	nucleotide_motif	202	207	25.3	+	.	Name=PF3D7_1342900-D1_PF3D7_1104700+;Alias=;ID=PF3D7_1342900-D1-17-PF3D7_1104700;pvalue=0.00293;sequence=GGGCTG;
PF3D7_1104700	fimo	nucleotide_motif	227	232	24.7	+	.	Name=PF3D7_1342900-D1_PF3D7_1104700+;Alias=;ID=PF3D7_1342900-D1-18-PF3D7_1104700;pvalue=0.0034;sequence=CCCTCT;
PF3D7_1104700	fimo	nucleotide_motif	285	290	24.5	-	.	Name=PF3D7_1342900-D1_PF3D7_1104700-;Alias=;ID=PF3D7_1342900-D1-19-PF3D7_1104700;pvalue=0.00358;sequence=CCCTCA;
PF3D7_1104700	fimo	nucleotide_motif	356	361	23.7	+	.	Name=PF3D7_1342900-D1_PF3D7_1104700+;Alias=;ID=PF3D7_1342900-D1-20-PF3D7_1104700;pvalue=0.00426;sequence=GTTCAG;
PF3D7_1104800	fimo	nucleotide_motif	46	51	44.6	+	.	Name=PF3D7_1342900-D1_PF3D7_1104800+;Alias=;ID=PF3D7_1342900-D1-1-PF3D7_1104800;pvalue=3.44e-05;sequence=TCCCCA;
PF3D7_1104800	fimo	nucleotide_motif	581	586	44.2	-	.	Name=PF3D7_1342900-D1_PF3D7_1104800-;Alias=;ID=PF3D7_1342900-D1-2-PF3D7_1104800;pvalue=3.84e-05;sequence=TCCCCC;
PF3D7_1104800	fimo	nucleotide_motif	578	583	40.5	-	.	Name=PF3D7_1342900-D1_PF3D7_1104800-;Alias=;ID=PF3D7_1342900-D1-3-PF3D7_1104800;pvalue=8.83e-05;sequence=CCCCCT;
PF3D7_1104800	fimo	nucleotide_motif	579	584	36.9	-	.	Name=PF3D7_1342900-D1_PF3D7_1104800-;Alias=;ID=PF3D7_1342900-D1-4-PF3D7_1104800;pvalue=0.000201;sequence=CCCCCC;
PF3D7_1104800	fimo	nucleotide_motif	580	585	36.9	-	.	Name=PF3D7_1342900-D1_PF3D7_1104800-;Alias=;ID=PF3D7_1342900-D1-5-PF3D7_1104800;pvalue=0.000201;sequence=CCCCCC;
PF3D7_1104800	fimo	nucleotide_motif	45	50	34	+	.	Name=PF3D7_1342900-D1_PF3D7_1104800+;Alias=;ID=PF3D7_1342900-D1-6-PF3D7_1104800;pvalue=0.000395;sequence=TTCCCC;
PF3D7_1104800	fimo	nucleotide_motif	582	587	34	-	.	Name=PF3D7_1342900-D1_PF3D7_1104800-;Alias=;ID=PF3D7_1342900-D1-7-PF3D7_1104800;pvalue=0.000395;sequence=TTCCCC;
PF3D7_1104800	fimo	nucleotide_motif	346	351	30.7	+	.	Name=PF3D7_1342900-D1_PF3D7_1104800+;Alias=;ID=PF3D7_1342900-D1-8-PF3D7_1104800;pvalue=0.000854;sequence=TCACCT;
PF3D7_1104800	fimo	nucleotide_motif	6	11	30	-	.	Name=PF3D7_1342900-D1_PF3D7_1104800-;Alias=;ID=PF3D7_1342900-D1-9-PF3D7_1104800;pvalue=0.00101;sequence=TTCCAG;
PF3D7_1104800	fimo	nucleotide_motif	233	238	28.5	-	.	Name=PF3D7_1342900-D1_PF3D7_1104800-;Alias=;ID=PF3D7_1342900-D1-10-PF3D7_1104800;pvalue=0.0014;sequence=GTTCCA;
PF3D7_1104800	fimo	nucleotide_motif	961	966	28	-	.	Name=PF3D7_1342900-D1_PF3D7_1104800-;Alias=;ID=PF3D7_1342900-D1-11-PF3D7_1104800;pvalue=0.00157;sequence=TCTCCA;
PF3D7_1104800	fimo	nucleotide_motif	4	9	26.4	+	.	Name=PF3D7_1342900-D1_PF3D7_1104800+;Alias=;ID=PF3D7_1342900-D1-12-PF3D7_1104800;pvalue=0.0023;sequence=GGCTGG;
PF3D7_1104800	fimo	nucleotide_motif	48	53	26.2	+	.	Name=PF3D7_1342900-D1_PF3D7_1104800+;Alias=;ID=PF3D7_1342900-D1-13-PF3D7_1104800;pvalue=0.00242;sequence=CCCACT;
PF3D7_1104800	fimo	nucleotide_motif	564	569	24.8	-	.	Name=PF3D7_1342900-D1_PF3D7_1104800-;Alias=;ID=PF3D7_1342900-D1-14-PF3D7_1104800;pvalue=0.00329;sequence=GATCCA;
PF3D7_1104800	fimo	nucleotide_motif	577	582	24.7	-	.	Name=PF3D7_1342900-D1_PF3D7_1104800-;Alias=;ID=PF3D7_1342900-D1-15-PF3D7_1104800;pvalue=0.0034;sequence=CCCCTT;
PF3D7_1104800	fimo	nucleotide_motif	157	162	23.9	-	.	Name=PF3D7_1342900-D1_PF3D7_1104800-;Alias=;ID=PF3D7_1342900-D1-16-PF3D7_1104800;pvalue=0.00409;sequence=GTCTTG;
PF3D7_1104900	fimo	nucleotide_motif	904	909	34.2	-	.	Name=PF3D7_1342900-D1_PF3D7_1104900-;Alias=;ID=PF3D7_1342900-D1-1-PF3D7_1104900;pvalue=0.00038;sequence=GCACAG;
PF3D7_1104900	fimo	nucleotide_motif	721	726	31	-	.	Name=PF3D7_1342900-D1_PF3D7_1104900-;Alias=;ID=PF3D7_1342900-D1-2-PF3D7_1104900;pvalue=0.000795;sequence=GTCACA;
PF3D7_1104900	fimo	nucleotide_motif	446	451	26.5	-	.	Name=PF3D7_1342900-D1_PF3D7_1104900-;Alias=;ID=PF3D7_1342900-D1-3-PF3D7_1104900;pvalue=0.00224;sequence=GTAACG;
PF3D7_1104900	fimo	nucleotide_motif	614	619	26.4	-	.	Name=PF3D7_1342900-D1_PF3D7_1104900-;Alias=;ID=PF3D7_1342900-D1-4-PF3D7_1104900;pvalue=0.0023;sequence=ACACCT;
PF3D7_1104900	fimo	nucleotide_motif	479	484	25.5	+	.	Name=PF3D7_1342900-D1_PF3D7_1104900+;Alias=;ID=PF3D7_1342900-D1-5-PF3D7_1104900;pvalue=0.0028;sequence=GCAACA;
PF3D7_1104900	fimo	nucleotide_motif	14	19	24.3	-	.	Name=PF3D7_1342900-D1_PF3D7_1104900-;Alias=;ID=PF3D7_1342900-D1-6-PF3D7_1104900;pvalue=0.00373;sequence=GCACAT;
PF3D7_1104900	fimo	nucleotide_motif	475	480	24.3	-	.	Name=PF3D7_1342900-D1_PF3D7_1104900-;Alias=;ID=PF3D7_1342900-D1-7-PF3D7_1104900;pvalue=0.00373;sequence=GCACTT;
PF3D7_1105000	fimo	nucleotide_motif	262	267	37.4	-	.	Name=PF3D7_1342900-D1_PF3D7_1105000-;Alias=;ID=PF3D7_1342900-D1-1-PF3D7_1105000;pvalue=0.000184;sequence=GCCCAA;
PF3D7_1105000	fimo	nucleotide_motif	521	526	37.4	+	.	Name=PF3D7_1342900-D1_PF3D7_1105000+;Alias=;ID=PF3D7_1342900-D1-2-PF3D7_1105000;pvalue=0.000184;sequence=GCCCTA;
PF3D7_1105000	fimo	nucleotide_motif	520	525	34.6	+	.	Name=PF3D7_1342900-D1_PF3D7_1105000+;Alias=;ID=PF3D7_1342900-D1-3-PF3D7_1105000;pvalue=0.000349;sequence=TGCCCT;
PF3D7_1105000	fimo	nucleotide_motif	322	327	34.2	-	.	Name=PF3D7_1342900-D1_PF3D7_1105000-;Alias=;ID=PF3D7_1342900-D1-4-PF3D7_1105000;pvalue=0.00038;sequence=GCATCG;
PF3D7_1105000	fimo	nucleotide_motif	623	628	34.1	-	.	Name=PF3D7_1342900-D1_PF3D7_1105000-;Alias=;ID=PF3D7_1342900-D1-5-PF3D7_1105000;pvalue=0.000384;sequence=ACTCCG;
PF3D7_1105000	fimo	nucleotide_motif	764	769	30.7	+	.	Name=PF3D7_1342900-D1_PF3D7_1105000+;Alias=;ID=PF3D7_1342900-D1-6-PF3D7_1105000;pvalue=0.000854;sequence=TCACCT;
PF3D7_1105000	fimo	nucleotide_motif	207	212	30	+	.	Name=PF3D7_1342900-D1_PF3D7_1105000+;Alias=;ID=PF3D7_1342900-D1-7-PF3D7_1105000;pvalue=0.00101;sequence=TTCCAG;
PF3D7_1105000	fimo	nucleotide_motif	263	268	29.6	-	.	Name=PF3D7_1342900-D1_PF3D7_1105000-;Alias=;ID=PF3D7_1342900-D1-8-PF3D7_1105000;pvalue=0.00111;sequence=CGCCCA;
PF3D7_1105000	fimo	nucleotide_motif	401	406	29	-	.	Name=PF3D7_1342900-D1_PF3D7_1105000-;Alias=;ID=PF3D7_1342900-D1-9-PF3D7_1105000;pvalue=0.00127;sequence=GTTCCT;
PF3D7_1105000	fimo	nucleotide_motif	444	449	29	+	.	Name=PF3D7_1342900-D1_PF3D7_1105000+;Alias=;ID=PF3D7_1342900-D1-10-PF3D7_1105000;pvalue=0.00127;sequence=GTTCCT;
PF3D7_1105000	fimo	nucleotide_motif	488	493	29	+	.	Name=PF3D7_1342900-D1_PF3D7_1105000+;Alias=;ID=PF3D7_1342900-D1-11-PF3D7_1105000;pvalue=0.00127;sequence=GTTCCT;
PF3D7_1105000	fimo	nucleotide_motif	446	451	28.3	+	.	Name=PF3D7_1342900-D1_PF3D7_1105000+;Alias=;ID=PF3D7_1342900-D1-12-PF3D7_1105000;pvalue=0.00148;sequence=TCCTCA;
PF3D7_1105000	fimo	nucleotide_motif	490	495	28.3	+	.	Name=PF3D7_1342900-D1_PF3D7_1105000+;Alias=;ID=PF3D7_1342900-D1-13-PF3D7_1105000;pvalue=0.00148;sequence=TCCTCA;
PF3D7_1105000	fimo	nucleotide_motif	788	793	28.2	+	.	Name=PF3D7_1342900-D1_PF3D7_1105000+;Alias=;ID=PF3D7_1342900-D1-14-PF3D7_1105000;pvalue=0.00151;sequence=TCTCCT;
PF3D7_1105000	fimo	nucleotide_motif	970	975	28	-	.	Name=PF3D7_1342900-D1_PF3D7_1105000-;Alias=;ID=PF3D7_1342900-D1-15-PF3D7_1105000;pvalue=0.00157;sequence=TCTCCA;
PF3D7_1105000	fimo	nucleotide_motif	846	851	26.8	+	.	Name=PF3D7_1342900-D1_PF3D7_1105000+;Alias=;ID=PF3D7_1342900-D1-16-PF3D7_1105000;pvalue=0.0021;sequence=GACACT;
PF3D7_1105000	fimo	nucleotide_motif	264	269	25.3	-	.	Name=PF3D7_1342900-D1_PF3D7_1105000-;Alias=;ID=PF3D7_1342900-D1-17-PF3D7_1105000;pvalue=0.00292;sequence=ACGCCC;
PF3D7_1105000	fimo	nucleotide_motif	519	524	25.3	-	.	Name=PF3D7_1342900-D1_PF3D7_1105000-;Alias=;ID=PF3D7_1342900-D1-18-PF3D7_1105000;pvalue=0.00293;sequence=GGGCAG;
PF3D7_1105000	fimo	nucleotide_motif	620	625	23.8	+	.	Name=PF3D7_1342900-D1_PF3D7_1105000+;Alias=;ID=PF3D7_1342900-D1-19-PF3D7_1105000;pvalue=0.00417;sequence=GAACGG;
PF3D7_1105000	fimo	nucleotide_motif	618	623	23.7	-	.	Name=PF3D7_1342900-D1_PF3D7_1105000-;Alias=;ID=PF3D7_1342900-D1-20-PF3D7_1105000;pvalue=0.00426;sequence=GTTCAG;
PF3D7_1105100	fimo	nucleotide_motif	653	658	42.4	+	.	Name=PF3D7_1342900-D1_PF3D7_1105100+;Alias=;ID=PF3D7_1342900-D1-1-PF3D7_1105100;pvalue=5.77e-05;sequence=ATCCCG;
PF3D7_1105100	fimo	nucleotide_motif	127	132	37.4	-	.	Name=PF3D7_1342900-D1_PF3D7_1105100-;Alias=;ID=PF3D7_1342900-D1-2-PF3D7_1105100;pvalue=0.000184;sequence=GCCCTA;
PF3D7_1105100	fimo	nucleotide_motif	386	391	37.4	+	.	Name=PF3D7_1342900-D1_PF3D7_1105100+;Alias=;ID=PF3D7_1342900-D1-3-PF3D7_1105100;pvalue=0.000184;sequence=GCCCAA;
PF3D7_1105100	fimo	nucleotide_motif	128	133	34.6	-	.	Name=PF3D7_1342900-D1_PF3D7_1105100-;Alias=;ID=PF3D7_1342900-D1-4-PF3D7_1105100;pvalue=0.000349;sequence=TGCCCT;
PF3D7_1105100	fimo	nucleotide_motif	326	331	34.2	+	.	Name=PF3D7_1342900-D1_PF3D7_1105100+;Alias=;ID=PF3D7_1342900-D1-5-PF3D7_1105100;pvalue=0.00038;sequence=GCATCG;
PF3D7_1105100	fimo	nucleotide_motif	25	30	34.1	+	.	Name=PF3D7_1342900-D1_PF3D7_1105100+;Alias=;ID=PF3D7_1342900-D1-6-PF3D7_1105100;pvalue=0.000384;sequence=ACTCCG;
PF3D7_1105100	fimo	nucleotide_motif	654	659	33.5	+	.	Name=PF3D7_1342900-D1_PF3D7_1105100+;Alias=;ID=PF3D7_1342900-D1-7-PF3D7_1105100;pvalue=0.000443;sequence=TCCCGA;
PF3D7_1105100	fimo	nucleotide_motif	441	446	30	-	.	Name=PF3D7_1342900-D1_PF3D7_1105100-;Alias=;ID=PF3D7_1342900-D1-8-PF3D7_1105100;pvalue=0.00101;sequence=TTCCAG;
PF3D7_1105100	fimo	nucleotide_motif	385	390	29.6	+	.	Name=PF3D7_1342900-D1_PF3D7_1105100+;Alias=;ID=PF3D7_1342900-D1-9-PF3D7_1105100;pvalue=0.00111;sequence=CGCCCA;
PF3D7_1105100	fimo	nucleotide_motif	160	165	29	-	.	Name=PF3D7_1342900-D1_PF3D7_1105100-;Alias=;ID=PF3D7_1342900-D1-10-PF3D7_1105100;pvalue=0.00127;sequence=GTTCCT;
PF3D7_1105100	fimo	nucleotide_motif	204	209	29	-	.	Name=PF3D7_1342900-D1_PF3D7_1105100-;Alias=;ID=PF3D7_1342900-D1-11-PF3D7_1105100;pvalue=0.00127;sequence=GTTCCT;
PF3D7_1105100	fimo	nucleotide_motif	247	252	29	+	.	Name=PF3D7_1342900-D1_PF3D7_1105100+;Alias=;ID=PF3D7_1342900-D1-12-PF3D7_1105100;pvalue=0.00127;sequence=GTTCCT;
PF3D7_1105100	fimo	nucleotide_motif	158	163	28.3	-	.	Name=PF3D7_1342900-D1_PF3D7_1105100-;Alias=;ID=PF3D7_1342900-D1-13-PF3D7_1105100;pvalue=0.00148;sequence=TCCTCA;
PF3D7_1105100	fimo	nucleotide_motif	202	207	28.3	-	.	Name=PF3D7_1342900-D1_PF3D7_1105100-;Alias=;ID=PF3D7_1342900-D1-14-PF3D7_1105100;pvalue=0.00148;sequence=TCCTCA;
PF3D7_1105100	fimo	nucleotide_motif	384	389	25.3	+	.	Name=PF3D7_1342900-D1_PF3D7_1105100+;Alias=;ID=PF3D7_1342900-D1-15-PF3D7_1105100;pvalue=0.00292;sequence=ACGCCC;
PF3D7_1105100	fimo	nucleotide_motif	129	134	25.3	+	.	Name=PF3D7_1342900-D1_PF3D7_1105100+;Alias=;ID=PF3D7_1342900-D1-16-PF3D7_1105100;pvalue=0.00293;sequence=GGGCAG;
PF3D7_1105100	fimo	nucleotide_motif	28	33	23.8	-	.	Name=PF3D7_1342900-D1_PF3D7_1105100-;Alias=;ID=PF3D7_1342900-D1-17-PF3D7_1105100;pvalue=0.00417;sequence=GAACGG;
PF3D7_1105100	fimo	nucleotide_motif	30	35	23.7	+	.	Name=PF3D7_1342900-D1_PF3D7_1105100+;Alias=;ID=PF3D7_1342900-D1-18-PF3D7_1105100;pvalue=0.00426;sequence=GTTCAG;
PF3D7_1105300	fimo	nucleotide_motif	519	524	53.2	+	.	Name=PF3D7_1342900-D1_PF3D7_1105300+;Alias=;ID=PF3D7_1342900-D1-1-PF3D7_1105300;pvalue=4.78e-06;sequence=GACCCG;
PF3D7_1105300	fimo	nucleotide_motif	402	407	45.3	-	.	Name=PF3D7_1342900-D1_PF3D7_1105300-;Alias=;ID=PF3D7_1342900-D1-2-PF3D7_1105300;pvalue=2.96e-05;sequence=TCCCCT;
PF3D7_1105300	fimo	nucleotide_motif	53	58	38.7	-	.	Name=PF3D7_1342900-D1_PF3D7_1105300-;Alias=;ID=PF3D7_1342900-D1-3-PF3D7_1105300;pvalue=0.000133;sequence=GTCCAG;
PF3D7_1105300	fimo	nucleotide_motif	104	109	35.2	-	.	Name=PF3D7_1342900-D1_PF3D7_1105300-;Alias=;ID=PF3D7_1342900-D1-4-PF3D7_1105300;pvalue=0.000299;sequence=TTCCCA;
PF3D7_1105300	fimo	nucleotide_motif	403	408	34	-	.	Name=PF3D7_1342900-D1_PF3D7_1105300-;Alias=;ID=PF3D7_1342900-D1-5-PF3D7_1105300;pvalue=0.000395;sequence=TTCCCC;
PF3D7_1105300	fimo	nucleotide_motif	734	739	33.3	+	.	Name=PF3D7_1342900-D1_PF3D7_1105300+;Alias=;ID=PF3D7_1342900-D1-6-PF3D7_1105300;pvalue=0.000472;sequence=GTGCCA;
PF3D7_1105300	fimo	nucleotide_motif	224	229	32.6	-	.	Name=PF3D7_1342900-D1_PF3D7_1105300-;Alias=;ID=PF3D7_1342900-D1-7-PF3D7_1105300;pvalue=0.000551;sequence=TACCCT;
PF3D7_1105300	fimo	nucleotide_motif	767	772	30.7	-	.	Name=PF3D7_1342900-D1_PF3D7_1105300-;Alias=;ID=PF3D7_1342900-D1-8-PF3D7_1105300;pvalue=0.000854;sequence=TCACCT;
PF3D7_1105300	fimo	nucleotide_motif	137	142	30	-	.	Name=PF3D7_1342900-D1_PF3D7_1105300-;Alias=;ID=PF3D7_1342900-D1-9-PF3D7_1105300;pvalue=0.00101;sequence=TTCTCG;
PF3D7_1105300	fimo	nucleotide_motif	733	738	29.5	-	.	Name=PF3D7_1342900-D1_PF3D7_1105300-;Alias=;ID=PF3D7_1342900-D1-10-PF3D7_1105300;pvalue=0.00111;sequence=GGCACT;
PF3D7_1105300	fimo	nucleotide_motif	235	240	29.2	-	.	Name=PF3D7_1342900-D1_PF3D7_1105300-;Alias=;ID=PF3D7_1342900-D1-11-PF3D7_1105300;pvalue=0.0012;sequence=GTCCAA;
PF3D7_1105300	fimo	nucleotide_motif	103	108	28.7	-	.	Name=PF3D7_1342900-D1_PF3D7_1105300-;Alias=;ID=PF3D7_1342900-D1-12-PF3D7_1105300;pvalue=0.00136;sequence=TCCCAT;
PF3D7_1105300	fimo	nucleotide_motif	183	188	28	-	.	Name=PF3D7_1342900-D1_PF3D7_1105300-;Alias=;ID=PF3D7_1342900-D1-13-PF3D7_1105300;pvalue=0.00157;sequence=TCTCCA;
PF3D7_1105300	fimo	nucleotide_motif	520	525	27.8	+	.	Name=PF3D7_1342900-D1_PF3D7_1105300+;Alias=;ID=PF3D7_1342900-D1-14-PF3D7_1105300;pvalue=0.00166;sequence=ACCCGT;
PF3D7_1105300	fimo	nucleotide_motif	105	110	27.6	-	.	Name=PF3D7_1342900-D1_PF3D7_1105300-;Alias=;ID=PF3D7_1342900-D1-15-PF3D7_1105300;pvalue=0.00175;sequence=GTTCCC;
PF3D7_1105300	fimo	nucleotide_motif	56	61	26.6	+	.	Name=PF3D7_1342900-D1_PF3D7_1105300+;Alias=;ID=PF3D7_1342900-D1-16-PF3D7_1105300;pvalue=0.00216;sequence=GACACA;
PF3D7_1105300	fimo	nucleotide_motif	75	80	26.3	-	.	Name=PF3D7_1342900-D1_PF3D7_1105300-;Alias=;ID=PF3D7_1342900-D1-17-PF3D7_1105300;pvalue=0.00236;sequence=ACACCA;
PF3D7_1105300	fimo	nucleotide_motif	523	528	26.1	-	.	Name=PF3D7_1342900-D1_PF3D7_1105300-;Alias=;ID=PF3D7_1342900-D1-18-PF3D7_1105300;pvalue=0.00247;sequence=TCAACG;
PF3D7_1105300	fimo	nucleotide_motif	223	228	24.9	-	.	Name=PF3D7_1342900-D1_PF3D7_1105300-;Alias=;ID=PF3D7_1342900-D1-19-PF3D7_1105300;pvalue=0.00325;sequence=ACCCTT;
PF3D7_1105300	fimo	nucleotide_motif	401	406	24.5	-	.	Name=PF3D7_1342900-D1_PF3D7_1105300-;Alias=;ID=PF3D7_1342900-D1-20-PF3D7_1105300;pvalue=0.00358;sequence=CCCCTA;
PF3D7_1105300	fimo	nucleotide_motif	12	17	24.3	+	.	Name=PF3D7_1342900-D1_PF3D7_1105300+;Alias=;ID=PF3D7_1342900-D1-21-PF3D7_1105300;pvalue=0.00373;sequence=GCACTT;
PF3D7_1105300	fimo	nucleotide_motif	736	741	24.3	+	.	Name=PF3D7_1342900-D1_PF3D7_1105300+;Alias=;ID=PF3D7_1342900-D1-22-PF3D7_1105300;pvalue=0.00373;sequence=GCCATT;
PF3D7_1105300	fimo	nucleotide_motif	732	737	24.3	-	.	Name=PF3D7_1342900-D1_PF3D7_1105300-;Alias=;ID=PF3D7_1342900-D1-23-PF3D7_1105300;pvalue=0.00373;sequence=GCACTT;
PF3D7_1105300	fimo	nucleotide_motif	154	159	23.8	+	.	Name=PF3D7_1342900-D1_PF3D7_1105300+;Alias=;ID=PF3D7_1342900-D1-24-PF3D7_1105300;pvalue=0.00415;sequence=GCTACA;
PF3D7_1105400	fimo	nucleotide_motif	830	835	40.8	+	.	Name=PF3D7_1342900-D1_PF3D7_1105400+;Alias=;ID=PF3D7_1342900-D1-1-PF3D7_1105400;pvalue=8.27e-05;sequence=ACCCCT;
PF3D7_1105400	fimo	nucleotide_motif	352	357	35.8	-	.	Name=PF3D7_1342900-D1_PF3D7_1105400-;Alias=;ID=PF3D7_1342900-D1-2-PF3D7_1105400;pvalue=0.000261;sequence=TTCCCT;
PF3D7_1105400	fimo	nucleotide_motif	874	879	35.8	+	.	Name=PF3D7_1342900-D1_PF3D7_1105400+;Alias=;ID=PF3D7_1342900-D1-3-PF3D7_1105400;pvalue=0.000261;sequence=TTCCCT;
PF3D7_1105400	fimo	nucleotide_motif	756	761	33.6	-	.	Name=PF3D7_1342900-D1_PF3D7_1105400-;Alias=;ID=PF3D7_1342900-D1-4-PF3D7_1105400;pvalue=0.000433;sequence=GCTCTG;
PF3D7_1105400	fimo	nucleotide_motif	178	183	32.2	+	.	Name=PF3D7_1342900-D1_PF3D7_1105400+;Alias=;ID=PF3D7_1342900-D1-5-PF3D7_1105400;pvalue=0.000608;sequence=TACCCA;
PF3D7_1105400	fimo	nucleotide_motif	329	334	31.7	-	.	Name=PF3D7_1342900-D1_PF3D7_1105400-;Alias=;ID=PF3D7_1342900-D1-6-PF3D7_1105400;pvalue=0.000674;sequence=TTCACG;
PF3D7_1105400	fimo	nucleotide_motif	323	328	30.7	-	.	Name=PF3D7_1342900-D1_PF3D7_1105400-;Alias=;ID=PF3D7_1342900-D1-7-PF3D7_1105400;pvalue=0.000854;sequence=TCACCT;
PF3D7_1105400	fimo	nucleotide_motif	601	606	30.7	-	.	Name=PF3D7_1342900-D1_PF3D7_1105400-;Alias=;ID=PF3D7_1342900-D1-8-PF3D7_1105400;pvalue=0.000854;sequence=TCCACT;
PF3D7_1105400	fimo	nucleotide_motif	378	383	30.7	+	.	Name=PF3D7_1342900-D1_PF3D7_1105400+;Alias=;ID=PF3D7_1342900-D1-9-PF3D7_1105400;pvalue=0.000854;sequence=TCACCT;
PF3D7_1105400	fimo	nucleotide_motif	276	281	30.4	+	.	Name=PF3D7_1342900-D1_PF3D7_1105400+;Alias=;ID=PF3D7_1342900-D1-10-PF3D7_1105400;pvalue=0.000911;sequence=TCACCA;
PF3D7_1105400	fimo	nucleotide_motif	48	53	30	+	.	Name=PF3D7_1342900-D1_PF3D7_1105400+;Alias=;ID=PF3D7_1342900-D1-11-PF3D7_1105400;pvalue=0.00101;sequence=TTCTCG;
PF3D7_1105400	fimo	nucleotide_motif	875	880	28.7	+	.	Name=PF3D7_1342900-D1_PF3D7_1105400+;Alias=;ID=PF3D7_1342900-D1-12-PF3D7_1105400;pvalue=0.00136;sequence=TCCCTT;
PF3D7_1105400	fimo	nucleotide_motif	829	834	28.6	+	.	Name=PF3D7_1342900-D1_PF3D7_1105400+;Alias=;ID=PF3D7_1342900-D1-13-PF3D7_1105400;pvalue=0.00137;sequence=TACCCC;
PF3D7_1105400	fimo	nucleotide_motif	324	329	28.2	-	.	Name=PF3D7_1342900-D1_PF3D7_1105400-;Alias=;ID=PF3D7_1342900-D1-14-PF3D7_1105400;pvalue=0.00152;sequence=GTCACC;
PF3D7_1105400	fimo	nucleotide_motif	353	358	27.6	-	.	Name=PF3D7_1342900-D1_PF3D7_1105400-;Alias=;ID=PF3D7_1342900-D1-15-PF3D7_1105400;pvalue=0.00175;sequence=GTTCCC;
PF3D7_1105400	fimo	nucleotide_motif	351	356	27.5	-	.	Name=PF3D7_1342900-D1_PF3D7_1105400-;Alias=;ID=PF3D7_1342900-D1-16-PF3D7_1105400;pvalue=0.00177;sequence=TCCCTC;
PF3D7_1105400	fimo	nucleotide_motif	325	330	27.5	+	.	Name=PF3D7_1342900-D1_PF3D7_1105400+;Alias=;ID=PF3D7_1342900-D1-17-PF3D7_1105400;pvalue=0.00178;sequence=GTGACG;
PF3D7_1105400	fimo	nucleotide_motif	66	71	26.3	+	.	Name=PF3D7_1342900-D1_PF3D7_1105400+;Alias=;ID=PF3D7_1342900-D1-18-PF3D7_1105400;pvalue=0.00236;sequence=ACCACA;
PF3D7_1105400	fimo	nucleotide_motif	79	84	25.1	+	.	Name=PF3D7_1342900-D1_PF3D7_1105400+;Alias=;ID=PF3D7_1342900-D1-19-PF3D7_1105400;pvalue=0.00308;sequence=GTATCG;
PF3D7_1105400	fimo	nucleotide_motif	179	184	24.9	+	.	Name=PF3D7_1342900-D1_PF3D7_1105400+;Alias=;ID=PF3D7_1342900-D1-20-PF3D7_1105400;pvalue=0.00325;sequence=ACCCAT;
PF3D7_1105400	fimo	nucleotide_motif	350	355	24.5	-	.	Name=PF3D7_1342900-D1_PF3D7_1105400-;Alias=;ID=PF3D7_1342900-D1-21-PF3D7_1105400;pvalue=0.00358;sequence=CCCTCA;
PF3D7_1105400	fimo	nucleotide_motif	831	836	24.5	+	.	Name=PF3D7_1342900-D1_PF3D7_1105400+;Alias=;ID=PF3D7_1342900-D1-22-PF3D7_1105400;pvalue=0.00358;sequence=CCCCTA;
PF3D7_1105500	fimo	nucleotide_motif	284	289	47	-	.	Name=PF3D7_1342900-D1_PF3D7_1105500-;Alias=;ID=PF3D7_1342900-D1-1-PF3D7_1105500;pvalue=2e-05;sequence=GTCCCT;
PF3D7_1105500	fimo	nucleotide_motif	761	766	40.8	-	.	Name=PF3D7_1342900-D1_PF3D7_1105500-;Alias=;ID=PF3D7_1342900-D1-2-PF3D7_1105500;pvalue=8.27e-05;sequence=ACCCCT;
PF3D7_1105500	fimo	nucleotide_motif	581	586	35.8	-	.	Name=PF3D7_1342900-D1_PF3D7_1105500-;Alias=;ID=PF3D7_1342900-D1-3-PF3D7_1105500;pvalue=0.000261;sequence=TTCCCT;
PF3D7_1105500	fimo	nucleotide_motif	717	722	35.8	-	.	Name=PF3D7_1342900-D1_PF3D7_1105500-;Alias=;ID=PF3D7_1342900-D1-4-PF3D7_1105500;pvalue=0.000261;sequence=TTCCCT;
PF3D7_1105500	fimo	nucleotide_motif	501	506	33.6	+	.	Name=PF3D7_1342900-D1_PF3D7_1105500+;Alias=;ID=PF3D7_1342900-D1-5-PF3D7_1105500;pvalue=0.000433;sequence=GCTCTG;
PF3D7_1105500	fimo	nucleotide_motif	835	840	33.6	+	.	Name=PF3D7_1342900-D1_PF3D7_1105500+;Alias=;ID=PF3D7_1342900-D1-6-PF3D7_1105500;pvalue=0.000433;sequence=GCTCTG;
PF3D7_1105500	fimo	nucleotide_motif	990	995	30.7	+	.	Name=PF3D7_1342900-D1_PF3D7_1105500+;Alias=;ID=PF3D7_1342900-D1-7-PF3D7_1105500;pvalue=0.000854;sequence=TCCACT;
PF3D7_1105500	fimo	nucleotide_motif	513	518	30	-	.	Name=PF3D7_1342900-D1_PF3D7_1105500-;Alias=;ID=PF3D7_1342900-D1-8-PF3D7_1105500;pvalue=0.00101;sequence=TTCTCG;
PF3D7_1105500	fimo	nucleotide_motif	283	288	28.7	-	.	Name=PF3D7_1342900-D1_PF3D7_1105500-;Alias=;ID=PF3D7_1342900-D1-9-PF3D7_1105500;pvalue=0.00136;sequence=TCCCTT;
PF3D7_1105500	fimo	nucleotide_motif	716	721	28.7	-	.	Name=PF3D7_1342900-D1_PF3D7_1105500-;Alias=;ID=PF3D7_1342900-D1-10-PF3D7_1105500;pvalue=0.00136;sequence=TCCCTT;
PF3D7_1105500	fimo	nucleotide_motif	762	767	28.6	-	.	Name=PF3D7_1342900-D1_PF3D7_1105500-;Alias=;ID=PF3D7_1342900-D1-11-PF3D7_1105500;pvalue=0.00137;sequence=TACCCC;
PF3D7_1105500	fimo	nucleotide_motif	580	585	27.5	-	.	Name=PF3D7_1342900-D1_PF3D7_1105500-;Alias=;ID=PF3D7_1342900-D1-12-PF3D7_1105500;pvalue=0.00177;sequence=TCCCTC;
PF3D7_1105500	fimo	nucleotide_motif	509	514	26.3	+	.	Name=PF3D7_1342900-D1_PF3D7_1105500+;Alias=;ID=PF3D7_1342900-D1-13-PF3D7_1105500;pvalue=0.00236;sequence=GTTGCG;
PF3D7_1105500	fimo	nucleotide_motif	508	513	25.5	-	.	Name=PF3D7_1342900-D1_PF3D7_1105500-;Alias=;ID=PF3D7_1342900-D1-14-PF3D7_1105500;pvalue=0.0028;sequence=GCAACA;
PF3D7_1105500	fimo	nucleotide_motif	579	584	24.7	-	.	Name=PF3D7_1342900-D1_PF3D7_1105500-;Alias=;ID=PF3D7_1342900-D1-15-PF3D7_1105500;pvalue=0.0034;sequence=CCCTCT;
PF3D7_1105500	fimo	nucleotide_motif	548	553	24.5	+	.	Name=PF3D7_1342900-D1_PF3D7_1105500+;Alias=;ID=PF3D7_1342900-D1-16-PF3D7_1105500;pvalue=0.00357;sequence=TCACAG;
PF3D7_1105500	fimo	nucleotide_motif	760	765	24.5	-	.	Name=PF3D7_1342900-D1_PF3D7_1105500-;Alias=;ID=PF3D7_1342900-D1-17-PF3D7_1105500;pvalue=0.00358;sequence=CCCCTA;
PF3D7_1105600	fimo	nucleotide_motif	152	157	37.1	+	.	Name=PF3D7_1342900-D1_PF3D7_1105600+;Alias=;ID=PF3D7_1342900-D1-1-PF3D7_1105600;pvalue=0.000193;sequence=GCTCCT;
PF3D7_1105600	fimo	nucleotide_motif	602	607	35.8	-	.	Name=PF3D7_1342900-D1_PF3D7_1105600-;Alias=;ID=PF3D7_1342900-D1-2-PF3D7_1105600;pvalue=0.000261;sequence=TTCCCT;
PF3D7_1105600	fimo	nucleotide_motif	832	837	35.8	-	.	Name=PF3D7_1342900-D1_PF3D7_1105600-;Alias=;ID=PF3D7_1342900-D1-3-PF3D7_1105600;pvalue=0.000261;sequence=TTCCCT;
PF3D7_1105600	fimo	nucleotide_motif	611	616	32.2	-	.	Name=PF3D7_1342900-D1_PF3D7_1105600-;Alias=;ID=PF3D7_1342900-D1-4-PF3D7_1105600;pvalue=0.000608;sequence=ATCCCA;
PF3D7_1105600	fimo	nucleotide_motif	965	970	31	+	.	Name=PF3D7_1342900-D1_PF3D7_1105600+;Alias=;ID=PF3D7_1342900-D1-5-PF3D7_1105600;pvalue=0.000795;sequence=GTACCA;
PF3D7_1105600	fimo	nucleotide_motif	185	190	30.4	-	.	Name=PF3D7_1342900-D1_PF3D7_1105600-;Alias=;ID=PF3D7_1342900-D1-6-PF3D7_1105600;pvalue=0.000911;sequence=TCCACA;
PF3D7_1105600	fimo	nucleotide_motif	408	413	30.4	-	.	Name=PF3D7_1342900-D1_PF3D7_1105600-;Alias=;ID=PF3D7_1342900-D1-7-PF3D7_1105600;pvalue=0.000911;sequence=TCACCA;
PF3D7_1105600	fimo	nucleotide_motif	601	606	28.7	-	.	Name=PF3D7_1342900-D1_PF3D7_1105600-;Alias=;ID=PF3D7_1342900-D1-8-PF3D7_1105600;pvalue=0.00136;sequence=TCCCTT;
PF3D7_1105600	fimo	nucleotide_motif	610	615	28.7	-	.	Name=PF3D7_1342900-D1_PF3D7_1105600-;Alias=;ID=PF3D7_1342900-D1-9-PF3D7_1105600;pvalue=0.00136;sequence=TCCCAT;
PF3D7_1105600	fimo	nucleotide_motif	831	836	28.3	-	.	Name=PF3D7_1342900-D1_PF3D7_1105600-;Alias=;ID=PF3D7_1342900-D1-10-PF3D7_1105600;pvalue=0.00148;sequence=TCCCTA;
PF3D7_1105600	fimo	nucleotide_motif	482	487	27.2	-	.	Name=PF3D7_1342900-D1_PF3D7_1105600-;Alias=;ID=PF3D7_1342900-D1-11-PF3D7_1105600;pvalue=0.00189;sequence=AACCCA;
PF3D7_1105600	fimo	nucleotide_motif	305	310	26.6	-	.	Name=PF3D7_1342900-D1_PF3D7_1105600-;Alias=;ID=PF3D7_1342900-D1-12-PF3D7_1105600;pvalue=0.00216;sequence=GAACCA;
PF3D7_1105600	fimo	nucleotide_motif	399	404	26.3	+	.	Name=PF3D7_1342900-D1_PF3D7_1105600+;Alias=;ID=PF3D7_1342900-D1-13-PF3D7_1105600;pvalue=0.00236;sequence=ACCACA;
PF3D7_1105600	fimo	nucleotide_motif	480	485	26.2	-	.	Name=PF3D7_1342900-D1_PF3D7_1105600-;Alias=;ID=PF3D7_1342900-D1-14-PF3D7_1105600;pvalue=0.00242;sequence=CCCACT;
PF3D7_1105600	fimo	nucleotide_motif	626	631	26.1	-	.	Name=PF3D7_1342900-D1_PF3D7_1105600-;Alias=;ID=PF3D7_1342900-D1-15-PF3D7_1105600;pvalue=0.00247;sequence=TCAACG;
PF3D7_1105600	fimo	nucleotide_motif	301	306	23.6	+	.	Name=PF3D7_1342900-D1_PF3D7_1105600+;Alias=;ID=PF3D7_1342900-D1-16-PF3D7_1105600;pvalue=0.00432;sequence=TCCTTG;
PF3D7_1105700	fimo	nucleotide_motif	904	909	46	+	.	Name=PF3D7_1342900-D1_PF3D7_1105700+;Alias=;ID=PF3D7_1342900-D1-1-PF3D7_1105700;pvalue=2.48e-05;sequence=GTCCCA;
PF3D7_1105700	fimo	nucleotide_motif	394	399	37.1	-	.	Name=PF3D7_1342900-D1_PF3D7_1105700-;Alias=;ID=PF3D7_1342900-D1-2-PF3D7_1105700;pvalue=0.000193;sequence=GCTCCT;
PF3D7_1105700	fimo	nucleotide_motif	728	733	35.2	-	.	Name=PF3D7_1342900-D1_PF3D7_1105700-;Alias=;ID=PF3D7_1342900-D1-3-PF3D7_1105700;pvalue=0.000299;sequence=TTCCCA;
PF3D7_1105700	fimo	nucleotide_motif	138	143	30.4	+	.	Name=PF3D7_1342900-D1_PF3D7_1105700+;Alias=;ID=PF3D7_1342900-D1-4-PF3D7_1105700;pvalue=0.000911;sequence=TCACCA;
PF3D7_1105700	fimo	nucleotide_motif	361	366	30.4	+	.	Name=PF3D7_1342900-D1_PF3D7_1105700+;Alias=;ID=PF3D7_1342900-D1-5-PF3D7_1105700;pvalue=0.000911;sequence=TCCACA;
PF3D7_1105700	fimo	nucleotide_motif	727	732	28.7	-	.	Name=PF3D7_1342900-D1_PF3D7_1105700-;Alias=;ID=PF3D7_1342900-D1-6-PF3D7_1105700;pvalue=0.00136;sequence=TCCCAT;
PF3D7_1105700	fimo	nucleotide_motif	905	910	28.7	+	.	Name=PF3D7_1342900-D1_PF3D7_1105700+;Alias=;ID=PF3D7_1342900-D1-7-PF3D7_1105700;pvalue=0.00136;sequence=TCCCAT;
PF3D7_1105700	fimo	nucleotide_motif	971	976	28.3	-	.	Name=PF3D7_1342900-D1_PF3D7_1105700-;Alias=;ID=PF3D7_1342900-D1-8-PF3D7_1105700;pvalue=0.00148;sequence=TCCTCA;
PF3D7_1105700	fimo	nucleotide_motif	597	602	28.3	+	.	Name=PF3D7_1342900-D1_PF3D7_1105700+;Alias=;ID=PF3D7_1342900-D1-9-PF3D7_1105700;pvalue=0.00148;sequence=TCCTCA;
PF3D7_1105700	fimo	nucleotide_motif	683	688	28.2	+	.	Name=PF3D7_1342900-D1_PF3D7_1105700+;Alias=;ID=PF3D7_1342900-D1-10-PF3D7_1105700;pvalue=0.00151;sequence=TCTCCT;
PF3D7_1105700	fimo	nucleotide_motif	64	69	27.2	+	.	Name=PF3D7_1342900-D1_PF3D7_1105700+;Alias=;ID=PF3D7_1342900-D1-11-PF3D7_1105700;pvalue=0.00189;sequence=AACCCA;
PF3D7_1105700	fimo	nucleotide_motif	241	246	26.6	+	.	Name=PF3D7_1342900-D1_PF3D7_1105700+;Alias=;ID=PF3D7_1342900-D1-12-PF3D7_1105700;pvalue=0.00216;sequence=GAACCA;
PF3D7_1105700	fimo	nucleotide_motif	824	829	26.4	+	.	Name=PF3D7_1342900-D1_PF3D7_1105700+;Alias=;ID=PF3D7_1342900-D1-13-PF3D7_1105700;pvalue=0.0023;sequence=ACACCT;
PF3D7_1105700	fimo	nucleotide_motif	147	152	26.3	-	.	Name=PF3D7_1342900-D1_PF3D7_1105700-;Alias=;ID=PF3D7_1342900-D1-14-PF3D7_1105700;pvalue=0.00236;sequence=ACCACA;
PF3D7_1105700	fimo	nucleotide_motif	66	71	26.2	+	.	Name=PF3D7_1342900-D1_PF3D7_1105700+;Alias=;ID=PF3D7_1342900-D1-15-PF3D7_1105700;pvalue=0.00242;sequence=CCCACT;
PF3D7_1105700	fimo	nucleotide_motif	700	705	25.7	-	.	Name=PF3D7_1342900-D1_PF3D7_1105700-;Alias=;ID=PF3D7_1342900-D1-16-PF3D7_1105700;pvalue=0.00269;sequence=TACCTG;
PF3D7_1105700	fimo	nucleotide_motif	706	711	25.6	-	.	Name=PF3D7_1342900-D1_PF3D7_1105700-;Alias=;ID=PF3D7_1342900-D1-17-PF3D7_1105700;pvalue=0.00277;sequence=GACCTT;
PF3D7_1105700	fimo	nucleotide_motif	826	831	24.7	+	.	Name=PF3D7_1342900-D1_PF3D7_1105700+;Alias=;ID=PF3D7_1342900-D1-18-PF3D7_1105700;pvalue=0.00338;sequence=ACCTCA;
PF3D7_1105700	fimo	nucleotide_motif	245	250	23.6	-	.	Name=PF3D7_1342900-D1_PF3D7_1105700-;Alias=;ID=PF3D7_1342900-D1-19-PF3D7_1105700;pvalue=0.00432;sequence=TCCTTG;
PF3D7_1105800	fimo	nucleotide_motif	339	344	34.2	-	.	Name=PF3D7_1342900-D1_PF3D7_1105800-;Alias=;ID=PF3D7_1342900-D1-1-PF3D7_1105800;pvalue=0.00038;sequence=GCACAG;
PF3D7_1105800	fimo	nucleotide_motif	411	416	31.7	+	.	Name=PF3D7_1342900-D1_PF3D7_1105800+;Alias=;ID=PF3D7_1342900-D1-2-PF3D7_1105800;pvalue=0.000679;sequence=CTCCCA;
PF3D7_1105800	fimo	nucleotide_motif	121	126	30	+	.	Name=PF3D7_1342900-D1_PF3D7_1105800+;Alias=;ID=PF3D7_1342900-D1-3-PF3D7_1105800;pvalue=0.00101;sequence=TTCCAG;
PF3D7_1105800	fimo	nucleotide_motif	412	417	28.3	+	.	Name=PF3D7_1342900-D1_PF3D7_1105800+;Alias=;ID=PF3D7_1342900-D1-4-PF3D7_1105800;pvalue=0.00148;sequence=TCCCAA;
PF3D7_1105800	fimo	nucleotide_motif	410	415	27.4	+	.	Name=PF3D7_1342900-D1_PF3D7_1105800+;Alias=;ID=PF3D7_1342900-D1-5-PF3D7_1105800;pvalue=0.00181;sequence=TCTCCC;
PF3D7_1106000	fimo	nucleotide_motif	496	501	39.6	+	.	Name=PF3D7_1342900-D1_PF3D7_1106000+;Alias=;ID=PF3D7_1342900-D1-1-PF3D7_1106000;pvalue=0.000108;sequence=GCACCT;
PF3D7_1106000	fimo	nucleotide_motif	63	68	38.7	-	.	Name=PF3D7_1342900-D1_PF3D7_1106000-;Alias=;ID=PF3D7_1342900-D1-2-PF3D7_1106000;pvalue=0.000133;sequence=GTCCAG;
PF3D7_1106000	fimo	nucleotide_motif	837	842	36.8	-	.	Name=PF3D7_1342900-D1_PF3D7_1106000-;Alias=;ID=PF3D7_1342900-D1-3-PF3D7_1106000;pvalue=0.000209;sequence=GCACGG;
PF3D7_1106000	fimo	nucleotide_motif	836	841	35.2	+	.	Name=PF3D7_1342900-D1_PF3D7_1106000+;Alias=;ID=PF3D7_1342900-D1-4-PF3D7_1106000;pvalue=0.000303;sequence=GCCGTG;
PF3D7_1106000	fimo	nucleotide_motif	494	499	33.3	-	.	Name=PF3D7_1342900-D1_PF3D7_1106000-;Alias=;ID=PF3D7_1342900-D1-5-PF3D7_1106000;pvalue=0.000462;sequence=GTGCCT;
PF3D7_1106000	fimo	nucleotide_motif	806	811	30	+	.	Name=PF3D7_1342900-D1_PF3D7_1106000+;Alias=;ID=PF3D7_1342900-D1-6-PF3D7_1106000;pvalue=0.00101;sequence=TTCCAG;
PF3D7_1106000	fimo	nucleotide_motif	617	622	29.6	-	.	Name=PF3D7_1342900-D1_PF3D7_1106000-;Alias=;ID=PF3D7_1342900-D1-7-PF3D7_1106000;pvalue=0.00109;sequence=GTCCAT;
PF3D7_1106000	fimo	nucleotide_motif	914	919	28.2	+	.	Name=PF3D7_1342900-D1_PF3D7_1106000+;Alias=;ID=PF3D7_1342900-D1-8-PF3D7_1106000;pvalue=0.00151;sequence=TCTCCT;
PF3D7_1106000	fimo	nucleotide_motif	495	500	27.7	+	.	Name=PF3D7_1342900-D1_PF3D7_1106000+;Alias=;ID=PF3D7_1342900-D1-9-PF3D7_1106000;pvalue=0.00168;sequence=GGCACC;
PF3D7_1106000	fimo	nucleotide_motif	808	813	26.4	-	.	Name=PF3D7_1342900-D1_PF3D7_1106000-;Alias=;ID=PF3D7_1342900-D1-10-PF3D7_1106000;pvalue=0.0023;sequence=GGCTGG;
PF3D7_1106000	fimo	nucleotide_motif	626	631	25.7	-	.	Name=PF3D7_1342900-D1_PF3D7_1106000-;Alias=;ID=PF3D7_1342900-D1-11-PF3D7_1106000;pvalue=0.00269;sequence=TACCTG;
PF3D7_1106000	fimo	nucleotide_motif	838	843	25.5	-	.	Name=PF3D7_1342900-D1_PF3D7_1106000-;Alias=;ID=PF3D7_1342900-D1-12-PF3D7_1106000;pvalue=0.00281;sequence=AGCACG;
PF3D7_1106000	fimo	nucleotide_motif	187	192	25	+	.	Name=PF3D7_1342900-D1_PF3D7_1106000+;Alias=;ID=PF3D7_1342900-D1-13-PF3D7_1106000;pvalue=0.00316;sequence=GATCCT;
PF3D7_1106000	fimo	nucleotide_motif	189	194	23.6	+	.	Name=PF3D7_1342900-D1_PF3D7_1106000+;Alias=;ID=PF3D7_1342900-D1-14-PF3D7_1106000;pvalue=0.00432;sequence=TCCTTG;
PF3D7_1106100	fimo	nucleotide_motif	728	733	39.6	-	.	Name=PF3D7_1342900-D1_PF3D7_1106100-;Alias=;ID=PF3D7_1342900-D1-1-PF3D7_1106100;pvalue=0.000108;sequence=GCACCT;
PF3D7_1106100	fimo	nucleotide_motif	387	392	36.8	+	.	Name=PF3D7_1342900-D1_PF3D7_1106100+;Alias=;ID=PF3D7_1342900-D1-2-PF3D7_1106100;pvalue=0.000209;sequence=GCACGG;
PF3D7_1106100	fimo	nucleotide_motif	388	393	35.2	-	.	Name=PF3D7_1342900-D1_PF3D7_1106100-;Alias=;ID=PF3D7_1342900-D1-3-PF3D7_1106100;pvalue=0.000303;sequence=GCCGTG;
PF3D7_1106100	fimo	nucleotide_motif	730	735	33.3	+	.	Name=PF3D7_1342900-D1_PF3D7_1106100+;Alias=;ID=PF3D7_1342900-D1-4-PF3D7_1106100;pvalue=0.000462;sequence=GTGCCT;
PF3D7_1106100	fimo	nucleotide_motif	418	423	30	-	.	Name=PF3D7_1342900-D1_PF3D7_1106100-;Alias=;ID=PF3D7_1342900-D1-5-PF3D7_1106100;pvalue=0.00101;sequence=TTCCAG;
PF3D7_1106100	fimo	nucleotide_motif	607	612	29.6	+	.	Name=PF3D7_1342900-D1_PF3D7_1106100+;Alias=;ID=PF3D7_1342900-D1-6-PF3D7_1106100;pvalue=0.00109;sequence=GTCCAT;
PF3D7_1106100	fimo	nucleotide_motif	310	315	28.2	-	.	Name=PF3D7_1342900-D1_PF3D7_1106100-;Alias=;ID=PF3D7_1342900-D1-7-PF3D7_1106100;pvalue=0.00151;sequence=TCTCCT;
PF3D7_1106100	fimo	nucleotide_motif	729	734	27.7	-	.	Name=PF3D7_1342900-D1_PF3D7_1106100-;Alias=;ID=PF3D7_1342900-D1-8-PF3D7_1106100;pvalue=0.00168;sequence=GGCACC;
PF3D7_1106100	fimo	nucleotide_motif	416	421	26.4	+	.	Name=PF3D7_1342900-D1_PF3D7_1106100+;Alias=;ID=PF3D7_1342900-D1-9-PF3D7_1106100;pvalue=0.0023;sequence=GGCTGG;
PF3D7_1106100	fimo	nucleotide_motif	598	603	25.7	+	.	Name=PF3D7_1342900-D1_PF3D7_1106100+;Alias=;ID=PF3D7_1342900-D1-10-PF3D7_1106100;pvalue=0.00269;sequence=TACCTG;
PF3D7_1106100	fimo	nucleotide_motif	386	391	25.5	+	.	Name=PF3D7_1342900-D1_PF3D7_1106100+;Alias=;ID=PF3D7_1342900-D1-11-PF3D7_1106100;pvalue=0.00281;sequence=AGCACG;
PF3D7_1106100	fimo	nucleotide_motif	152	157	23.7	-	.	Name=PF3D7_1342900-D1_PF3D7_1106100-;Alias=;ID=PF3D7_1342900-D1-12-PF3D7_1106100;pvalue=0.00426;sequence=GTTCTG;
PF3D7_1106200	fimo	nucleotide_motif	139	144	48.2	+	.	Name=PF3D7_1342900-D1_PF3D7_1106200+;Alias=;ID=PF3D7_1342900-D1-1-PF3D7_1106200;pvalue=1.53e-05;sequence=TTCCCG;
PF3D7_1106200	fimo	nucleotide_motif	568	573	44	-	.	Name=PF3D7_1342900-D1_PF3D7_1106200-;Alias=;ID=PF3D7_1342900-D1-2-PF3D7_1106200;pvalue=4.01e-05;sequence=TCCCGG;
PF3D7_1106200	fimo	nucleotide_motif	569	574	42.4	-	.	Name=PF3D7_1342900-D1_PF3D7_1106200-;Alias=;ID=PF3D7_1342900-D1-3-PF3D7_1106200;pvalue=5.77e-05;sequence=ATCCCG;
PF3D7_1106200	fimo	nucleotide_motif	565	570	35.7	+	.	Name=PF3D7_1342900-D1_PF3D7_1106200+;Alias=;ID=PF3D7_1342900-D1-4-PF3D7_1106200;pvalue=0.000271;sequence=ACACCG;
PF3D7_1106200	fimo	nucleotide_motif	140	145	33.6	+	.	Name=PF3D7_1342900-D1_PF3D7_1106200+;Alias=;ID=PF3D7_1342900-D1-5-PF3D7_1106200;pvalue=0.000439;sequence=TCCCGT;
PF3D7_1106200	fimo	nucleotide_motif	372	377	29.6	-	.	Name=PF3D7_1342900-D1_PF3D7_1106200-;Alias=;ID=PF3D7_1342900-D1-6-PF3D7_1106200;pvalue=0.00109;sequence=GTCCTT;
PF3D7_1106200	fimo	nucleotide_motif	104	109	29.6	+	.	Name=PF3D7_1342900-D1_PF3D7_1106200+;Alias=;ID=PF3D7_1342900-D1-7-PF3D7_1106200;pvalue=0.00109;sequence=GTCCAT;
PF3D7_1106200	fimo	nucleotide_motif	165	170	28.7	-	.	Name=PF3D7_1342900-D1_PF3D7_1106200-;Alias=;ID=PF3D7_1342900-D1-8-PF3D7_1106200;pvalue=0.00136;sequence=TCCTCT;
PF3D7_1106200	fimo	nucleotide_motif	166	171	27.8	-	.	Name=PF3D7_1342900-D1_PF3D7_1106200-;Alias=;ID=PF3D7_1342900-D1-9-PF3D7_1106200;pvalue=0.00167;sequence=GTCCTC;
PF3D7_1106200	fimo	nucleotide_motif	901	906	26.9	-	.	Name=PF3D7_1342900-D1_PF3D7_1106200-;Alias=;ID=PF3D7_1342900-D1-10-PF3D7_1106200;pvalue=0.00204;sequence=TACACG;
PF3D7_1106200	fimo	nucleotide_motif	538	543	26.3	-	.	Name=PF3D7_1342900-D1_PF3D7_1106200-;Alias=;ID=PF3D7_1342900-D1-11-PF3D7_1106200;pvalue=0.00236;sequence=ACCACA;
PF3D7_1106200	fimo	nucleotide_motif	289	294	25.3	+	.	Name=PF3D7_1342900-D1_PF3D7_1106200+;Alias=;ID=PF3D7_1342900-D1-12-PF3D7_1106200;pvalue=0.00292;sequence=CTCCAG;
PF3D7_1106200	fimo	nucleotide_motif	105	110	24.5	+	.	Name=PF3D7_1342900-D1_PF3D7_1106200+;Alias=;ID=PF3D7_1342900-D1-13-PF3D7_1106200;pvalue=0.00357;sequence=TCCATG;
PF3D7_1106200	fimo	nucleotide_motif	394	399	24.3	-	.	Name=PF3D7_1342900-D1_PF3D7_1106200-;Alias=;ID=PF3D7_1342900-D1-14-PF3D7_1106200;pvalue=0.00373;sequence=GCACTT;
PF3D7_1106200	fimo	nucleotide_motif	133	138	24.1	-	.	Name=PF3D7_1342900-D1_PF3D7_1106200-;Alias=;ID=PF3D7_1342900-D1-15-PF3D7_1106200;pvalue=0.00391;sequence=GCATCA;
PF3D7_1106200	fimo	nucleotide_motif	567	572	24.1	+	.	Name=PF3D7_1342900-D1_PF3D7_1106200+;Alias=;ID=PF3D7_1342900-D1-16-PF3D7_1106200;pvalue=0.00391;sequence=ACCGGG;
PF3D7_1106200	fimo	nucleotide_motif	288	293	24	+	.	Name=PF3D7_1342900-D1_PF3D7_1106200+;Alias=;ID=PF3D7_1342900-D1-17-PF3D7_1106200;pvalue=0.00395;sequence=ACTCCA;
PF3D7_1106200	fimo	nucleotide_motif	566	571	23.8	+	.	Name=PF3D7_1342900-D1_PF3D7_1106200+;Alias=;ID=PF3D7_1342900-D1-18-PF3D7_1106200;pvalue=0.00416;sequence=CACCGG;
PF3D7_1106200	fimo	nucleotide_motif	213	218	23.6	-	.	Name=PF3D7_1342900-D1_PF3D7_1106200-;Alias=;ID=PF3D7_1342900-D1-19-PF3D7_1106200;pvalue=0.00432;sequence=TCCTAG;
PF3D7_1106200	fimo	nucleotide_motif	281	286	23.6	+	.	Name=PF3D7_1342900-D1_PF3D7_1106200+;Alias=;ID=PF3D7_1342900-D1-20-PF3D7_1106200;pvalue=0.00432;sequence=TCCTAG;
PF3D7_1106200	fimo	nucleotide_motif	305	310	23.6	-	.	Name=PF3D7_1342900-D1_PF3D7_1106200-;Alias=;ID=PF3D7_1342900-D1-21-PF3D7_1106200;pvalue=0.00432;sequence=TCCTTG;
PF3D7_1106300	fimo	nucleotide_motif	188	193	42.4	-	.	Name=PF3D7_1342900-D1_PF3D7_1106300-;Alias=;ID=PF3D7_1342900-D1-1-PF3D7_1106300;pvalue=5.77e-05;sequence=ATCCCG;
PF3D7_1106300	fimo	nucleotide_motif	133	138	35.8	+	.	Name=PF3D7_1342900-D1_PF3D7_1106300+;Alias=;ID=PF3D7_1342900-D1-2-PF3D7_1106300;pvalue=0.000261;sequence=TTCCCT;
PF3D7_1106300	fimo	nucleotide_motif	187	192	33.5	-	.	Name=PF3D7_1342900-D1_PF3D7_1106300-;Alias=;ID=PF3D7_1342900-D1-3-PF3D7_1106300;pvalue=0.000443;sequence=TCCCGA;
PF3D7_1106300	fimo	nucleotide_motif	729	734	33.3	+	.	Name=PF3D7_1342900-D1_PF3D7_1106300+;Alias=;ID=PF3D7_1342900-D1-4-PF3D7_1106300;pvalue=0.000472;sequence=GTGCCA;
PF3D7_1106300	fimo	nucleotide_motif	659	664	32.2	+	.	Name=PF3D7_1342900-D1_PF3D7_1106300+;Alias=;ID=PF3D7_1342900-D1-5-PF3D7_1106300;pvalue=0.000608;sequence=ATCCCA;
PF3D7_1106300	fimo	nucleotide_motif	764	769	31.7	-	.	Name=PF3D7_1342900-D1_PF3D7_1106300-;Alias=;ID=PF3D7_1342900-D1-6-PF3D7_1106300;pvalue=0.000674;sequence=TTACCG;
PF3D7_1106300	fimo	nucleotide_motif	66	71	30.4	+	.	Name=PF3D7_1342900-D1_PF3D7_1106300+;Alias=;ID=PF3D7_1342900-D1-7-PF3D7_1106300;pvalue=0.000911;sequence=TCCACA;
PF3D7_1106300	fimo	nucleotide_motif	728	733	29.2	-	.	Name=PF3D7_1342900-D1_PF3D7_1106300-;Alias=;ID=PF3D7_1342900-D1-8-PF3D7_1106300;pvalue=0.00121;sequence=GGCACA;
PF3D7_1106300	fimo	nucleotide_motif	134	139	28.7	+	.	Name=PF3D7_1342900-D1_PF3D7_1106300+;Alias=;ID=PF3D7_1342900-D1-9-PF3D7_1106300;pvalue=0.00136;sequence=TCCCTT;
PF3D7_1106300	fimo	nucleotide_motif	660	665	28.7	+	.	Name=PF3D7_1342900-D1_PF3D7_1106300+;Alias=;ID=PF3D7_1342900-D1-10-PF3D7_1106300;pvalue=0.00136;sequence=TCCCAT;
PF3D7_1106300	fimo	nucleotide_motif	602	607	28	+	.	Name=PF3D7_1342900-D1_PF3D7_1106300+;Alias=;ID=PF3D7_1342900-D1-11-PF3D7_1106300;pvalue=0.00157;sequence=TCTCCA;
PF3D7_1106300	fimo	nucleotide_motif	601	606	27.8	+	.	Name=PF3D7_1342900-D1_PF3D7_1106300+;Alias=;ID=PF3D7_1342900-D1-12-PF3D7_1106300;pvalue=0.00167;sequence=GTCTCC;
PF3D7_1106300	fimo	nucleotide_motif	545	550	26.4	+	.	Name=PF3D7_1342900-D1_PF3D7_1106300+;Alias=;ID=PF3D7_1342900-D1-13-PF3D7_1106300;pvalue=0.0023;sequence=ACACCT;
PF3D7_1106300	fimo	nucleotide_motif	598	603	25.6	-	.	Name=PF3D7_1342900-D1_PF3D7_1106300-;Alias=;ID=PF3D7_1342900-D1-14-PF3D7_1106300;pvalue=0.00277;sequence=GACCTT;
PF3D7_1106300	fimo	nucleotide_motif	425	430	25.4	-	.	Name=PF3D7_1342900-D1_PF3D7_1106300-;Alias=;ID=PF3D7_1342900-D1-15-PF3D7_1106300;pvalue=0.00291;sequence=GACCTA;
PF3D7_1106300	fimo	nucleotide_motif	731	736	24.3	+	.	Name=PF3D7_1342900-D1_PF3D7_1106300+;Alias=;ID=PF3D7_1342900-D1-16-PF3D7_1106300;pvalue=0.00373;sequence=GCCATT;
PF3D7_1106300	fimo	nucleotide_motif	727	732	24.3	-	.	Name=PF3D7_1342900-D1_PF3D7_1106300-;Alias=;ID=PF3D7_1342900-D1-17-PF3D7_1106300;pvalue=0.00373;sequence=GCACAT;
PF3D7_1106300	fimo	nucleotide_motif	830	835	24.3	-	.	Name=PF3D7_1342900-D1_PF3D7_1106300-;Alias=;ID=PF3D7_1342900-D1-18-PF3D7_1106300;pvalue=0.00373;sequence=GCACAT;
PF3D7_1106300	fimo	nucleotide_motif	544	549	24.2	+	.	Name=PF3D7_1342900-D1_PF3D7_1106300+;Alias=;ID=PF3D7_1342900-D1-19-PF3D7_1106300;pvalue=0.00377;sequence=GACACC;
PF3D7_1106300	fimo	nucleotide_motif	64	69	24	+	.	Name=PF3D7_1342900-D1_PF3D7_1106300+;Alias=;ID=PF3D7_1342900-D1-20-PF3D7_1106300;pvalue=0.00395;sequence=ACTCCA;
PF3D7_1106400	fimo	nucleotide_motif	187	192	38.1	+	.	Name=PF3D7_1342900-D1_PF3D7_1106400+;Alias=;ID=PF3D7_1342900-D1-1-PF3D7_1106400;pvalue=0.000154;sequence=TCCTCG;
PF3D7_1106400	fimo	nucleotide_motif	429	434	35.2	+	.	Name=PF3D7_1342900-D1_PF3D7_1106400+;Alias=;ID=PF3D7_1342900-D1-2-PF3D7_1106400;pvalue=0.000299;sequence=TTCCCA;
PF3D7_1106400	fimo	nucleotide_motif	870	875	33.3	-	.	Name=PF3D7_1342900-D1_PF3D7_1106400-;Alias=;ID=PF3D7_1342900-D1-3-PF3D7_1106400;pvalue=0.000472;sequence=GTGCCA;
PF3D7_1106400	fimo	nucleotide_motif	158	163	32.2	-	.	Name=PF3D7_1342900-D1_PF3D7_1106400-;Alias=;ID=PF3D7_1342900-D1-4-PF3D7_1106400;pvalue=0.000608;sequence=TACCCA;
PF3D7_1106400	fimo	nucleotide_motif	940	945	32.2	-	.	Name=PF3D7_1342900-D1_PF3D7_1106400-;Alias=;ID=PF3D7_1342900-D1-5-PF3D7_1106400;pvalue=0.000608;sequence=ATCCCA;
PF3D7_1106400	fimo	nucleotide_motif	308	313	32.2	+	.	Name=PF3D7_1342900-D1_PF3D7_1106400+;Alias=;ID=PF3D7_1342900-D1-6-PF3D7_1106400;pvalue=0.000608;sequence=TACCCA;
PF3D7_1106400	fimo	nucleotide_motif	835	840	31.7	+	.	Name=PF3D7_1342900-D1_PF3D7_1106400+;Alias=;ID=PF3D7_1342900-D1-7-PF3D7_1106400;pvalue=0.000674;sequence=TTACCG;
PF3D7_1106400	fimo	nucleotide_motif	538	543	30.4	+	.	Name=PF3D7_1342900-D1_PF3D7_1106400+;Alias=;ID=PF3D7_1342900-D1-8-PF3D7_1106400;pvalue=0.000911;sequence=TCACCA;
PF3D7_1106400	fimo	nucleotide_motif	871	876	29.2	+	.	Name=PF3D7_1342900-D1_PF3D7_1106400+;Alias=;ID=PF3D7_1342900-D1-9-PF3D7_1106400;pvalue=0.00121;sequence=GGCACA;
PF3D7_1106400	fimo	nucleotide_motif	939	944	28.7	-	.	Name=PF3D7_1342900-D1_PF3D7_1106400-;Alias=;ID=PF3D7_1342900-D1-10-PF3D7_1106400;pvalue=0.00136;sequence=TCCCAT;
PF3D7_1106400	fimo	nucleotide_motif	430	435	28.3	+	.	Name=PF3D7_1342900-D1_PF3D7_1106400+;Alias=;ID=PF3D7_1342900-D1-11-PF3D7_1106400;pvalue=0.00148;sequence=TCCCAA;
PF3D7_1106400	fimo	nucleotide_motif	75	80	26.3	-	.	Name=PF3D7_1342900-D1_PF3D7_1106400-;Alias=;ID=PF3D7_1342900-D1-12-PF3D7_1106400;pvalue=0.00236;sequence=ACACCA;
PF3D7_1106400	fimo	nucleotide_motif	189	194	26.2	-	.	Name=PF3D7_1342900-D1_PF3D7_1106400-;Alias=;ID=PF3D7_1342900-D1-13-PF3D7_1106400;pvalue=0.00239;sequence=TCCGAG;
PF3D7_1106400	fimo	nucleotide_motif	191	196	25	-	.	Name=PF3D7_1342900-D1_PF3D7_1106400-;Alias=;ID=PF3D7_1342900-D1-14-PF3D7_1106400;pvalue=0.00313;sequence=ATTCCG;
PF3D7_1106400	fimo	nucleotide_motif	309	314	24.9	+	.	Name=PF3D7_1342900-D1_PF3D7_1106400+;Alias=;ID=PF3D7_1342900-D1-15-PF3D7_1106400;pvalue=0.00325;sequence=ACCCAT;
PF3D7_1106400	fimo	nucleotide_motif	157	162	24.7	-	.	Name=PF3D7_1342900-D1_PF3D7_1106400-;Alias=;ID=PF3D7_1342900-D1-16-PF3D7_1106400;pvalue=0.00338;sequence=ACCCAA;
PF3D7_1106400	fimo	nucleotide_motif	151	156	24.5	+	.	Name=PF3D7_1342900-D1_PF3D7_1106400+;Alias=;ID=PF3D7_1342900-D1-17-PF3D7_1106400;pvalue=0.00357;sequence=TCACTG;
PF3D7_1106400	fimo	nucleotide_motif	59	64	24.3	-	.	Name=PF3D7_1342900-D1_PF3D7_1106400-;Alias=;ID=PF3D7_1342900-D1-18-PF3D7_1106400;pvalue=0.00373;sequence=GCCAAT;
PF3D7_1106400	fimo	nucleotide_motif	175	180	24.3	+	.	Name=PF3D7_1342900-D1_PF3D7_1106400+;Alias=;ID=PF3D7_1342900-D1-19-PF3D7_1106400;pvalue=0.00373;sequence=GCCATT;
PF3D7_1106400	fimo	nucleotide_motif	769	774	24.3	+	.	Name=PF3D7_1342900-D1_PF3D7_1106400+;Alias=;ID=PF3D7_1342900-D1-20-PF3D7_1106400;pvalue=0.00373;sequence=GCACAT;
PF3D7_1106400	fimo	nucleotide_motif	872	877	24.3	+	.	Name=PF3D7_1342900-D1_PF3D7_1106400+;Alias=;ID=PF3D7_1342900-D1-21-PF3D7_1106400;pvalue=0.00373;sequence=GCACAT;
PF3D7_1106400	fimo	nucleotide_motif	868	873	24.3	-	.	Name=PF3D7_1342900-D1_PF3D7_1106400-;Alias=;ID=PF3D7_1342900-D1-22-PF3D7_1106400;pvalue=0.00373;sequence=GCCATT;
PF3D7_1106400	fimo	nucleotide_motif	285	290	24.1	+	.	Name=PF3D7_1342900-D1_PF3D7_1106400+;Alias=;ID=PF3D7_1342900-D1-23-PF3D7_1106400;pvalue=0.00391;sequence=GCCATA;
PF3D7_1106400	fimo	nucleotide_motif	84	89	24	+	.	Name=PF3D7_1342900-D1_PF3D7_1106400+;Alias=;ID=PF3D7_1342900-D1-24-PF3D7_1106400;pvalue=0.00395;sequence=ACTCCA;
PF3D7_1106400	fimo	nucleotide_motif	62	67	23.8	+	.	Name=PF3D7_1342900-D1_PF3D7_1106400+;Alias=;ID=PF3D7_1342900-D1-25-PF3D7_1106400;pvalue=0.00415;sequence=GGCATG;
PF3D7_1106500	fimo	nucleotide_motif	726	731	44.2	+	.	Name=PF3D7_1342900-D1_PF3D7_1106500+;Alias=;ID=PF3D7_1342900-D1-1-PF3D7_1106500;pvalue=3.84e-05;sequence=TCCCCC;
PF3D7_1106500	fimo	nucleotide_motif	727	732	40.5	+	.	Name=PF3D7_1342900-D1_PF3D7_1106500+;Alias=;ID=PF3D7_1342900-D1-2-PF3D7_1106500;pvalue=8.83e-05;sequence=CCCCCT;
PF3D7_1106500	fimo	nucleotide_motif	725	730	34	+	.	Name=PF3D7_1342900-D1_PF3D7_1106500+;Alias=;ID=PF3D7_1342900-D1-3-PF3D7_1106500;pvalue=0.000395;sequence=TTCCCC;
PF3D7_1106500	fimo	nucleotide_motif	862	867	32.6	+	.	Name=PF3D7_1342900-D1_PF3D7_1106500+;Alias=;ID=PF3D7_1342900-D1-4-PF3D7_1106500;pvalue=0.000551;sequence=ATCCCT;
PF3D7_1106500	fimo	nucleotide_motif	368	373	32.2	-	.	Name=PF3D7_1342900-D1_PF3D7_1106500-;Alias=;ID=PF3D7_1342900-D1-5-PF3D7_1106500;pvalue=0.000608;sequence=TACCCA;
PF3D7_1106500	fimo	nucleotide_motif	429	434	31.3	+	.	Name=PF3D7_1342900-D1_PF3D7_1106500+;Alias=;ID=PF3D7_1342900-D1-6-PF3D7_1106500;pvalue=0.000736;sequence=GTACCT;
PF3D7_1106500	fimo	nucleotide_motif	583	588	29.2	-	.	Name=PF3D7_1342900-D1_PF3D7_1106500-;Alias=;ID=PF3D7_1342900-D1-7-PF3D7_1106500;pvalue=0.0012;sequence=GTCCTA;
PF3D7_1106500	fimo	nucleotide_motif	489	494	29	-	.	Name=PF3D7_1342900-D1_PF3D7_1106500-;Alias=;ID=PF3D7_1342900-D1-8-PF3D7_1106500;pvalue=0.00127;sequence=GTTCCT;
PF3D7_1106500	fimo	nucleotide_motif	257	262	29	+	.	Name=PF3D7_1342900-D1_PF3D7_1106500+;Alias=;ID=PF3D7_1342900-D1-9-PF3D7_1106500;pvalue=0.00127;sequence=GTTCCT;
PF3D7_1106500	fimo	nucleotide_motif	863	868	28.7	+	.	Name=PF3D7_1342900-D1_PF3D7_1106500+;Alias=;ID=PF3D7_1342900-D1-10-PF3D7_1106500;pvalue=0.00136;sequence=TCCCTT;
PF3D7_1106500	fimo	nucleotide_motif	272	277	28.2	-	.	Name=PF3D7_1342900-D1_PF3D7_1106500-;Alias=;ID=PF3D7_1342900-D1-11-PF3D7_1106500;pvalue=0.00151;sequence=TCTCCT;
PF3D7_1106500	fimo	nucleotide_motif	273	278	27.8	-	.	Name=PF3D7_1342900-D1_PF3D7_1106500-;Alias=;ID=PF3D7_1342900-D1-12-PF3D7_1106500;pvalue=0.00167;sequence=GTCTCC;
PF3D7_1106500	fimo	nucleotide_motif	351	356	26.9	-	.	Name=PF3D7_1342900-D1_PF3D7_1106500-;Alias=;ID=PF3D7_1342900-D1-13-PF3D7_1106500;pvalue=0.00204;sequence=TACACG;
PF3D7_1106500	fimo	nucleotide_motif	666	671	26.6	+	.	Name=PF3D7_1342900-D1_PF3D7_1106500+;Alias=;ID=PF3D7_1342900-D1-14-PF3D7_1106500;pvalue=0.00219;sequence=GTGCAG;
PF3D7_1106500	fimo	nucleotide_motif	237	242	26.5	-	.	Name=PF3D7_1342900-D1_PF3D7_1106500-;Alias=;ID=PF3D7_1342900-D1-15-PF3D7_1106500;pvalue=0.00224;sequence=GTAACG;
PF3D7_1106500	fimo	nucleotide_motif	743	748	26.4	+	.	Name=PF3D7_1342900-D1_PF3D7_1106500+;Alias=;ID=PF3D7_1342900-D1-16-PF3D7_1106500;pvalue=0.0023;sequence=ACACCT;
PF3D7_1106500	fimo	nucleotide_motif	359	364	26.3	+	.	Name=PF3D7_1342900-D1_PF3D7_1106500+;Alias=;ID=PF3D7_1342900-D1-17-PF3D7_1106500;pvalue=0.00236;sequence=ACACCA;
PF3D7_1106500	fimo	nucleotide_motif	366	371	26	-	.	Name=PF3D7_1342900-D1_PF3D7_1106500-;Alias=;ID=PF3D7_1342900-D1-18-PF3D7_1106500;pvalue=0.00249;sequence=CCCACA;
PF3D7_1106500	fimo	nucleotide_motif	859	864	25	-	.	Name=PF3D7_1342900-D1_PF3D7_1106500-;Alias=;ID=PF3D7_1342900-D1-19-PF3D7_1106500;pvalue=0.00316;sequence=GATCCT;
PF3D7_1106500	fimo	nucleotide_motif	238	243	24.6	+	.	Name=PF3D7_1342900-D1_PF3D7_1106500+;Alias=;ID=PF3D7_1342900-D1-20-PF3D7_1106500;pvalue=0.00343;sequence=GTTACG;
PF3D7_1106500	fimo	nucleotide_motif	728	733	24.5	+	.	Name=PF3D7_1342900-D1_PF3D7_1106500+;Alias=;ID=PF3D7_1342900-D1-21-PF3D7_1106500;pvalue=0.00358;sequence=CCCCTA;
PF3D7_1106500	fimo	nucleotide_motif	664	669	24.1	-	.	Name=PF3D7_1342900-D1_PF3D7_1106500-;Alias=;ID=PF3D7_1342900-D1-22-PF3D7_1106500;pvalue=0.00391;sequence=GCACAA;
PF3D7_1106600	fimo	nucleotide_motif	805	810	44.2	-	.	Name=PF3D7_1342900-D1_PF3D7_1106600-;Alias=;ID=PF3D7_1342900-D1-1-PF3D7_1106600;pvalue=3.84e-05;sequence=TCCCCC;
PF3D7_1106600	fimo	nucleotide_motif	804	809	40.5	-	.	Name=PF3D7_1342900-D1_PF3D7_1106600-;Alias=;ID=PF3D7_1342900-D1-2-PF3D7_1106600;pvalue=8.83e-05;sequence=CCCCCT;
PF3D7_1106600	fimo	nucleotide_motif	806	811	34	-	.	Name=PF3D7_1342900-D1_PF3D7_1106600-;Alias=;ID=PF3D7_1342900-D1-3-PF3D7_1106600;pvalue=0.000395;sequence=TTCCCC;
PF3D7_1106600	fimo	nucleotide_motif	223	228	33.3	-	.	Name=PF3D7_1342900-D1_PF3D7_1106600-;Alias=;ID=PF3D7_1342900-D1-4-PF3D7_1106600;pvalue=0.000462;sequence=GTGCCT;
PF3D7_1106600	fimo	nucleotide_motif	669	674	32.6	-	.	Name=PF3D7_1342900-D1_PF3D7_1106600-;Alias=;ID=PF3D7_1342900-D1-5-PF3D7_1106600;pvalue=0.000551;sequence=ATCCCT;
PF3D7_1106600	fimo	nucleotide_motif	6	11	32.6	+	.	Name=PF3D7_1342900-D1_PF3D7_1106600+;Alias=;ID=PF3D7_1342900-D1-6-PF3D7_1106600;pvalue=0.000551;sequence=TACCCT;
PF3D7_1106600	fimo	nucleotide_motif	138	143	32.6	+	.	Name=PF3D7_1342900-D1_PF3D7_1106600+;Alias=;ID=PF3D7_1342900-D1-7-PF3D7_1106600;pvalue=0.000551;sequence=TACCCT;
PF3D7_1106600	fimo	nucleotide_motif	410	415	31.7	+	.	Name=PF3D7_1342900-D1_PF3D7_1106600+;Alias=;ID=PF3D7_1342900-D1-8-PF3D7_1106600;pvalue=0.000679;sequence=CTCCCA;
PF3D7_1106600	fimo	nucleotide_motif	59	64	31	+	.	Name=PF3D7_1342900-D1_PF3D7_1106600+;Alias=;ID=PF3D7_1342900-D1-9-PF3D7_1106600;pvalue=0.000795;sequence=GTACCA;
PF3D7_1106600	fimo	nucleotide_motif	153	158	29.6	-	.	Name=PF3D7_1342900-D1_PF3D7_1106600-;Alias=;ID=PF3D7_1342900-D1-10-PF3D7_1106600;pvalue=0.00109;sequence=GTCCAT;
PF3D7_1106600	fimo	nucleotide_motif	224	229	29.5	+	.	Name=PF3D7_1342900-D1_PF3D7_1106600+;Alias=;ID=PF3D7_1342900-D1-11-PF3D7_1106600;pvalue=0.00111;sequence=GGCACT;
PF3D7_1106600	fimo	nucleotide_motif	948	953	29.2	+	.	Name=PF3D7_1342900-D1_PF3D7_1106600+;Alias=;ID=PF3D7_1342900-D1-12-PF3D7_1106600;pvalue=0.0012;sequence=GTCCTA;
PF3D7_1106600	fimo	nucleotide_motif	668	673	28.7	-	.	Name=PF3D7_1342900-D1_PF3D7_1106600-;Alias=;ID=PF3D7_1342900-D1-13-PF3D7_1106600;pvalue=0.00136;sequence=TCCCTT;
PF3D7_1106600	fimo	nucleotide_motif	115	120	28.7	+	.	Name=PF3D7_1342900-D1_PF3D7_1106600+;Alias=;ID=PF3D7_1342900-D1-14-PF3D7_1106600;pvalue=0.00136;sequence=TCCTCT;
PF3D7_1106600	fimo	nucleotide_motif	411	416	28.7	+	.	Name=PF3D7_1342900-D1_PF3D7_1106600+;Alias=;ID=PF3D7_1342900-D1-15-PF3D7_1106600;pvalue=0.00136;sequence=TCCCAT;
PF3D7_1106600	fimo	nucleotide_motif	11	16	28.3	+	.	Name=PF3D7_1342900-D1_PF3D7_1106600+;Alias=;ID=PF3D7_1342900-D1-16-PF3D7_1106600;pvalue=0.00148;sequence=TCCTCA;
PF3D7_1106600	fimo	nucleotide_motif	286	291	28.2	-	.	Name=PF3D7_1342900-D1_PF3D7_1106600-;Alias=;ID=PF3D7_1342900-D1-17-PF3D7_1106600;pvalue=0.00151;sequence=TCTCCT;
PF3D7_1106600	fimo	nucleotide_motif	113	118	28.2	+	.	Name=PF3D7_1342900-D1_PF3D7_1106600+;Alias=;ID=PF3D7_1342900-D1-18-PF3D7_1106600;pvalue=0.00151;sequence=TCTCCT;
PF3D7_1106600	fimo	nucleotide_motif	409	414	27.4	+	.	Name=PF3D7_1342900-D1_PF3D7_1106600+;Alias=;ID=PF3D7_1342900-D1-19-PF3D7_1106600;pvalue=0.00181;sequence=TCTCCC;
PF3D7_1106600	fimo	nucleotide_motif	290	295	26.6	+	.	Name=PF3D7_1342900-D1_PF3D7_1106600+;Alias=;ID=PF3D7_1342900-D1-20-PF3D7_1106600;pvalue=0.00216;sequence=GAACCA;
PF3D7_1106600	fimo	nucleotide_motif	865	870	26.6	-	.	Name=PF3D7_1342900-D1_PF3D7_1106600-;Alias=;ID=PF3D7_1342900-D1-21-PF3D7_1106600;pvalue=0.00219;sequence=GTGCAG;
PF3D7_1106600	fimo	nucleotide_motif	788	793	26.4	-	.	Name=PF3D7_1342900-D1_PF3D7_1106600-;Alias=;ID=PF3D7_1342900-D1-22-PF3D7_1106600;pvalue=0.0023;sequence=ACACCT;
PF3D7_1106600	fimo	nucleotide_motif	162	167	25.3	+	.	Name=PF3D7_1342900-D1_PF3D7_1106600+;Alias=;ID=PF3D7_1342900-D1-23-PF3D7_1106600;pvalue=0.00292;sequence=CTCCAG;
PF3D7_1106600	fimo	nucleotide_motif	672	677	25	+	.	Name=PF3D7_1342900-D1_PF3D7_1106600+;Alias=;ID=PF3D7_1342900-D1-24-PF3D7_1106600;pvalue=0.00316;sequence=GATCCT;
PF3D7_1106600	fimo	nucleotide_motif	139	144	24.9	+	.	Name=PF3D7_1342900-D1_PF3D7_1106600+;Alias=;ID=PF3D7_1342900-D1-25-PF3D7_1106600;pvalue=0.00325;sequence=ACCCTT;
PF3D7_1106600	fimo	nucleotide_motif	803	808	24.5	-	.	Name=PF3D7_1342900-D1_PF3D7_1106600-;Alias=;ID=PF3D7_1342900-D1-26-PF3D7_1106600;pvalue=0.00358;sequence=CCCCTA;
PF3D7_1106600	fimo	nucleotide_motif	47	52	24.3	+	.	Name=PF3D7_1342900-D1_PF3D7_1106600+;Alias=;ID=PF3D7_1342900-D1-27-PF3D7_1106600;pvalue=0.00373;sequence=GCACTT;
PF3D7_1106600	fimo	nucleotide_motif	225	230	24.3	+	.	Name=PF3D7_1342900-D1_PF3D7_1106600+;Alias=;ID=PF3D7_1342900-D1-28-PF3D7_1106600;pvalue=0.00373;sequence=GCACTT;
PF3D7_1106600	fimo	nucleotide_motif	867	872	24.1	+	.	Name=PF3D7_1342900-D1_PF3D7_1106600+;Alias=;ID=PF3D7_1342900-D1-29-PF3D7_1106600;pvalue=0.00391;sequence=GCACAA;
PF3D7_1106600	fimo	nucleotide_motif	161	166	24	+	.	Name=PF3D7_1342900-D1_PF3D7_1106600+;Alias=;ID=PF3D7_1342900-D1-30-PF3D7_1106600;pvalue=0.00395;sequence=ACTCCA;
PF3D7_1106600	fimo	nucleotide_motif	9	14	24	+	.	Name=PF3D7_1342900-D1_PF3D7_1106600+;Alias=;ID=PF3D7_1342900-D1-31-PF3D7_1106600;pvalue=0.00396;sequence=CCTCCT;
PF3D7_1106600	fimo	nucleotide_motif	155	160	23.8	+	.	Name=PF3D7_1342900-D1_PF3D7_1106600+;Alias=;ID=PF3D7_1342900-D1-32-PF3D7_1106600;pvalue=0.00415;sequence=GGACTG;
PF3D7_1106700	fimo	nucleotide_motif	324	329	50.1	-	.	Name=PF3D7_1342900-D1_PF3D7_1106700-;Alias=;ID=PF3D7_1342900-D1-1-PF3D7_1106700;pvalue=9.69e-06;sequence=GCCTCG;
PF3D7_1106700	fimo	nucleotide_motif	4	9	48.2	+	.	Name=PF3D7_1342900-D1_PF3D7_1106700+;Alias=;ID=PF3D7_1342900-D1-2-PF3D7_1106700;pvalue=1.53e-05;sequence=TTCCCG;
PF3D7_1106700	fimo	nucleotide_motif	156	161	37.7	+	.	Name=PF3D7_1342900-D1_PF3D7_1106700+;Alias=;ID=PF3D7_1342900-D1-3-PF3D7_1106700;pvalue=0.000168;sequence=GCCCAT;
PF3D7_1106700	fimo	nucleotide_motif	754	759	35.8	+	.	Name=PF3D7_1342900-D1_PF3D7_1106700+;Alias=;ID=PF3D7_1342900-D1-4-PF3D7_1106700;pvalue=0.000261;sequence=TTCCCT;
PF3D7_1106700	fimo	nucleotide_motif	155	160	34.5	+	.	Name=PF3D7_1342900-D1_PF3D7_1106700+;Alias=;ID=PF3D7_1342900-D1-5-PF3D7_1106700;pvalue=0.000353;sequence=TGCCCA;
PF3D7_1106700	fimo	nucleotide_motif	5	10	33.6	+	.	Name=PF3D7_1342900-D1_PF3D7_1106700+;Alias=;ID=PF3D7_1342900-D1-6-PF3D7_1106700;pvalue=0.000439;sequence=TCCCGT;
PF3D7_1106700	fimo	nucleotide_motif	61	66	32.2	+	.	Name=PF3D7_1342900-D1_PF3D7_1106700+;Alias=;ID=PF3D7_1342900-D1-7-PF3D7_1106700;pvalue=0.000608;sequence=ATCCCA;
PF3D7_1106700	fimo	nucleotide_motif	732	737	31.3	+	.	Name=PF3D7_1342900-D1_PF3D7_1106700+;Alias=;ID=PF3D7_1342900-D1-8-PF3D7_1106700;pvalue=0.000736;sequence=GTACCT;
PF3D7_1106700	fimo	nucleotide_motif	329	334	30	-	.	Name=PF3D7_1342900-D1_PF3D7_1106700-;Alias=;ID=PF3D7_1342900-D1-9-PF3D7_1106700;pvalue=0.00101;sequence=TTCCTG;
PF3D7_1106700	fimo	nucleotide_motif	17	22	29	-	.	Name=PF3D7_1342900-D1_PF3D7_1106700-;Alias=;ID=PF3D7_1342900-D1-10-PF3D7_1106700;pvalue=0.00127;sequence=GTTCCT;
PF3D7_1106700	fimo	nucleotide_motif	330	335	29	-	.	Name=PF3D7_1342900-D1_PF3D7_1106700-;Alias=;ID=PF3D7_1342900-D1-11-PF3D7_1106700;pvalue=0.00127;sequence=GTTCCT;
PF3D7_1106700	fimo	nucleotide_motif	62	67	28.7	+	.	Name=PF3D7_1342900-D1_PF3D7_1106700+;Alias=;ID=PF3D7_1342900-D1-12-PF3D7_1106700;pvalue=0.00136;sequence=TCCCAT;
PF3D7_1106700	fimo	nucleotide_motif	755	760	28.3	+	.	Name=PF3D7_1342900-D1_PF3D7_1106700+;Alias=;ID=PF3D7_1342900-D1-13-PF3D7_1106700;pvalue=0.00148;sequence=TCCCTA;
PF3D7_1106700	fimo	nucleotide_motif	34	39	28	+	.	Name=PF3D7_1342900-D1_PF3D7_1106700+;Alias=;ID=PF3D7_1342900-D1-14-PF3D7_1106700;pvalue=0.00157;sequence=TCTCCA;
PF3D7_1106700	fimo	nucleotide_motif	679	684	27.5	+	.	Name=PF3D7_1342900-D1_PF3D7_1106700+;Alias=;ID=PF3D7_1342900-D1-15-PF3D7_1106700;pvalue=0.00177;sequence=TCCTCC;
PF3D7_1106700	fimo	nucleotide_motif	327	332	27.4	+	.	Name=PF3D7_1342900-D1_PF3D7_1106700+;Alias=;ID=PF3D7_1342900-D1-16-PF3D7_1106700;pvalue=0.00181;sequence=GGCAGG;
PF3D7_1106700	fimo	nucleotide_motif	353	358	27.3	-	.	Name=PF3D7_1342900-D1_PF3D7_1106700-;Alias=;ID=PF3D7_1342900-D1-17-PF3D7_1106700;pvalue=0.00184;sequence=AACCCT;
PF3D7_1106700	fimo	nucleotide_motif	131	136	27.2	-	.	Name=PF3D7_1342900-D1_PF3D7_1106700-;Alias=;ID=PF3D7_1342900-D1-18-PF3D7_1106700;pvalue=0.00189;sequence=AACCCA;
PF3D7_1106700	fimo	nucleotide_motif	148	153	27.2	-	.	Name=PF3D7_1342900-D1_PF3D7_1106700-;Alias=;ID=PF3D7_1342900-D1-19-PF3D7_1106700;pvalue=0.00192;sequence=CACCCT;
PF3D7_1106700	fimo	nucleotide_motif	928	933	26.9	-	.	Name=PF3D7_1342900-D1_PF3D7_1106700-;Alias=;ID=PF3D7_1342900-D1-20-PF3D7_1106700;pvalue=0.00204;sequence=TAACCG;
PF3D7_1106700	fimo	nucleotide_motif	19	24	26.6	+	.	Name=PF3D7_1342900-D1_PF3D7_1106700+;Alias=;ID=PF3D7_1342900-D1-21-PF3D7_1106700;pvalue=0.00216;sequence=GAACCA;
PF3D7_1106700	fimo	nucleotide_motif	152	157	25.5	-	.	Name=PF3D7_1342900-D1_PF3D7_1106700-;Alias=;ID=PF3D7_1342900-D1-22-PF3D7_1106700;pvalue=0.0028;sequence=GCAACA;
PF3D7_1106700	fimo	nucleotide_motif	109	114	25.5	+	.	Name=PF3D7_1342900-D1_PF3D7_1106700+;Alias=;ID=PF3D7_1342900-D1-23-PF3D7_1106700;pvalue=0.00282;sequence=TCTGCG;
PF3D7_1106700	fimo	nucleotide_motif	35	40	25.3	+	.	Name=PF3D7_1342900-D1_PF3D7_1106700+;Alias=;ID=PF3D7_1342900-D1-24-PF3D7_1106700;pvalue=0.00292;sequence=CTCCAG;
PF3D7_1106700	fimo	nucleotide_motif	147	152	24.9	-	.	Name=PF3D7_1342900-D1_PF3D7_1106700-;Alias=;ID=PF3D7_1342900-D1-25-PF3D7_1106700;pvalue=0.00325;sequence=ACCCTT;
PF3D7_1106700	fimo	nucleotide_motif	352	357	24.9	-	.	Name=PF3D7_1342900-D1_PF3D7_1106700-;Alias=;ID=PF3D7_1342900-D1-26-PF3D7_1106700;pvalue=0.00325;sequence=ACCCTT;
PF3D7_1106700	fimo	nucleotide_motif	130	135	24.7	-	.	Name=PF3D7_1342900-D1_PF3D7_1106700-;Alias=;ID=PF3D7_1342900-D1-27-PF3D7_1106700;pvalue=0.00338;sequence=ACCCAA;
PF3D7_1106700	fimo	nucleotide_motif	493	498	24.5	-	.	Name=PF3D7_1342900-D1_PF3D7_1106700-;Alias=;ID=PF3D7_1342900-D1-28-PF3D7_1106700;pvalue=0.00357;sequence=TCCATG;
PF3D7_1106700	fimo	nucleotide_motif	680	685	24	+	.	Name=PF3D7_1342900-D1_PF3D7_1106700+;Alias=;ID=PF3D7_1342900-D1-29-PF3D7_1106700;pvalue=0.00396;sequence=CCTCCT;
PF3D7_1106700	fimo	nucleotide_motif	608	613	23.9	-	.	Name=PF3D7_1342900-D1_PF3D7_1106700-;Alias=;ID=PF3D7_1342900-D1-30-PF3D7_1106700;pvalue=0.00409;sequence=GTCTAG;
PF3D7_1106700	fimo	nucleotide_motif	149	154	23.9	-	.	Name=PF3D7_1342900-D1_PF3D7_1106700-;Alias=;ID=PF3D7_1342900-D1-31-PF3D7_1106700;pvalue=0.0041;sequence=ACACCC;
PF3D7_1106700	fimo	nucleotide_motif	880	885	23.6	+	.	Name=PF3D7_1342900-D1_PF3D7_1106700+;Alias=;ID=PF3D7_1342900-D1-32-PF3D7_1106700;pvalue=0.00432;sequence=TCCTTG;
PF3D7_1106800	fimo	nucleotide_motif	380	385	35.8	-	.	Name=PF3D7_1342900-D1_PF3D7_1106800-;Alias=;ID=PF3D7_1342900-D1-1-PF3D7_1106800;pvalue=0.000261;sequence=TTCCCT;
PF3D7_1106800	fimo	nucleotide_motif	935	940	35.8	-	.	Name=PF3D7_1342900-D1_PF3D7_1106800-;Alias=;ID=PF3D7_1342900-D1-2-PF3D7_1106800;pvalue=0.000261;sequence=TTCCCT;
PF3D7_1106800	fimo	nucleotide_motif	299	304	34.9	-	.	Name=PF3D7_1342900-D1_PF3D7_1106800-;Alias=;ID=PF3D7_1342900-D1-3-PF3D7_1106800;pvalue=0.000324;sequence=GACCAG;
PF3D7_1106800	fimo	nucleotide_motif	72	77	32.6	+	.	Name=PF3D7_1342900-D1_PF3D7_1106800+;Alias=;ID=PF3D7_1342900-D1-4-PF3D7_1106800;pvalue=0.000551;sequence=TACCCT;
PF3D7_1106800	fimo	nucleotide_motif	490	495	32.6	+	.	Name=PF3D7_1342900-D1_PF3D7_1106800+;Alias=;ID=PF3D7_1342900-D1-5-PF3D7_1106800;pvalue=0.000551;sequence=TACCCT;
PF3D7_1106800	fimo	nucleotide_motif	957	962	31.3	-	.	Name=PF3D7_1342900-D1_PF3D7_1106800-;Alias=;ID=PF3D7_1342900-D1-6-PF3D7_1106800;pvalue=0.000736;sequence=GTACCT;
PF3D7_1106800	fimo	nucleotide_motif	331	336	28.7	+	.	Name=PF3D7_1342900-D1_PF3D7_1106800+;Alias=;ID=PF3D7_1342900-D1-7-PF3D7_1106800;pvalue=0.00136;sequence=TCCTCT;
PF3D7_1106800	fimo	nucleotide_motif	934	939	28.3	-	.	Name=PF3D7_1342900-D1_PF3D7_1106800-;Alias=;ID=PF3D7_1342900-D1-8-PF3D7_1106800;pvalue=0.00148;sequence=TCCCTA;
PF3D7_1106800	fimo	nucleotide_motif	379	384	27.5	-	.	Name=PF3D7_1342900-D1_PF3D7_1106800-;Alias=;ID=PF3D7_1342900-D1-9-PF3D7_1106800;pvalue=0.00177;sequence=TCCCTC;
PF3D7_1106800	fimo	nucleotide_motif	297	302	27.5	+	.	Name=PF3D7_1342900-D1_PF3D7_1106800+;Alias=;ID=PF3D7_1342900-D1-10-PF3D7_1106800;pvalue=0.00179;sequence=GTCTGG;
PF3D7_1106800	fimo	nucleotide_motif	761	766	26.9	+	.	Name=PF3D7_1342900-D1_PF3D7_1106800+;Alias=;ID=PF3D7_1342900-D1-11-PF3D7_1106800;pvalue=0.00204;sequence=TAACCG;
PF3D7_1106800	fimo	nucleotide_motif	312	317	26.8	+	.	Name=PF3D7_1342900-D1_PF3D7_1106800+;Alias=;ID=PF3D7_1342900-D1-12-PF3D7_1106800;pvalue=0.0021;sequence=GAACCT;
PF3D7_1106800	fimo	nucleotide_motif	34	39	26.6	+	.	Name=PF3D7_1342900-D1_PF3D7_1106800+;Alias=;ID=PF3D7_1342900-D1-13-PF3D7_1106800;pvalue=0.00219;sequence=GTGCAG;
PF3D7_1106800	fimo	nucleotide_motif	620	625	25.7	+	.	Name=PF3D7_1342900-D1_PF3D7_1106800+;Alias=;ID=PF3D7_1342900-D1-14-PF3D7_1106800;pvalue=0.00269;sequence=ATCCAG;
PF3D7_1106800	fimo	nucleotide_motif	175	180	25.1	+	.	Name=PF3D7_1342900-D1_PF3D7_1106800+;Alias=;ID=PF3D7_1342900-D1-15-PF3D7_1106800;pvalue=0.00308;sequence=GTACAG;
PF3D7_1106800	fimo	nucleotide_motif	73	78	24.9	+	.	Name=PF3D7_1342900-D1_PF3D7_1106800+;Alias=;ID=PF3D7_1342900-D1-16-PF3D7_1106800;pvalue=0.00325;sequence=ACCCTT;
PF3D7_1106800	fimo	nucleotide_motif	491	496	24.9	+	.	Name=PF3D7_1342900-D1_PF3D7_1106800+;Alias=;ID=PF3D7_1342900-D1-17-PF3D7_1106800;pvalue=0.00325;sequence=ACCCTT;
PF3D7_1106800	fimo	nucleotide_motif	215	220	24.7	-	.	Name=PF3D7_1342900-D1_PF3D7_1106800-;Alias=;ID=PF3D7_1342900-D1-18-PF3D7_1106800;pvalue=0.00338;sequence=ACCTCA;
PF3D7_1106800	fimo	nucleotide_motif	378	383	24.5	-	.	Name=PF3D7_1342900-D1_PF3D7_1106800-;Alias=;ID=PF3D7_1342900-D1-19-PF3D7_1106800;pvalue=0.00358;sequence=CCCTCA;
PF3D7_1106800	fimo	nucleotide_motif	32	37	24.1	-	.	Name=PF3D7_1342900-D1_PF3D7_1106800-;Alias=;ID=PF3D7_1342900-D1-20-PF3D7_1106800;pvalue=0.00391;sequence=GCACAA;
PF3D7_1106800	fimo	nucleotide_motif	178	183	23.7	-	.	Name=PF3D7_1342900-D1_PF3D7_1106800-;Alias=;ID=PF3D7_1342900-D1-21-PF3D7_1106800;pvalue=0.00426;sequence=GTTCTG;
PF3D7_1106800	fimo	nucleotide_motif	809	814	23.6	-	.	Name=PF3D7_1342900-D1_PF3D7_1106800-;Alias=;ID=PF3D7_1342900-D1-22-PF3D7_1106800;pvalue=0.00432;sequence=TCCTTG;
PF3D7_1107000	fimo	nucleotide_motif	643	648	56	-	.	Name=PF3D7_1342900-D1_PF3D7_1107000-;Alias=;ID=PF3D7_1342900-D1-1-PF3D7_1107000;pvalue=2.52e-06;sequence=GCCCCT;
PF3D7_1107000	fimo	nucleotide_motif	644	649	33.6	-	.	Name=PF3D7_1342900-D1_PF3D7_1107000-;Alias=;ID=PF3D7_1342900-D1-2-PF3D7_1107000;pvalue=0.000434;sequence=TGCCCC;
PF3D7_1107000	fimo	nucleotide_motif	734	739	29	+	.	Name=PF3D7_1342900-D1_PF3D7_1107000+;Alias=;ID=PF3D7_1342900-D1-3-PF3D7_1107000;pvalue=0.00127;sequence=GTTCCT;
PF3D7_1107000	fimo	nucleotide_motif	749	754	27.9	+	.	Name=PF3D7_1342900-D1_PF3D7_1107000+;Alias=;ID=PF3D7_1342900-D1-4-PF3D7_1107000;pvalue=0.00162;sequence=TCCACC;
PF3D7_1107000	fimo	nucleotide_motif	276	281	27.5	-	.	Name=PF3D7_1342900-D1_PF3D7_1107000-;Alias=;ID=PF3D7_1342900-D1-5-PF3D7_1107000;pvalue=0.00178;sequence=GTAGCG;
PF3D7_1107000	fimo	nucleotide_motif	194	199	27.3	+	.	Name=PF3D7_1342900-D1_PF3D7_1107000+;Alias=;ID=PF3D7_1342900-D1-6-PF3D7_1107000;pvalue=0.00185;sequence=TCGACG;
PF3D7_1107000	fimo	nucleotide_motif	193	198	26.6	-	.	Name=PF3D7_1342900-D1_PF3D7_1107000-;Alias=;ID=PF3D7_1342900-D1-7-PF3D7_1107000;pvalue=0.00219;sequence=GTCGAG;
PF3D7_1107000	fimo	nucleotide_motif	195	200	26.2	-	.	Name=PF3D7_1342900-D1_PF3D7_1107000-;Alias=;ID=PF3D7_1342900-D1-8-PF3D7_1107000;pvalue=0.00239;sequence=TCGTCG;
PF3D7_1107000	fimo	nucleotide_motif	750	755	26.2	+	.	Name=PF3D7_1342900-D1_PF3D7_1107000+;Alias=;ID=PF3D7_1342900-D1-9-PF3D7_1107000;pvalue=0.00242;sequence=CCACCT;
PF3D7_1107000	fimo	nucleotide_motif	754	759	24.5	-	.	Name=PF3D7_1342900-D1_PF3D7_1107000-;Alias=;ID=PF3D7_1342900-D1-10-PF3D7_1107000;pvalue=0.00357;sequence=TCACAG;
PF3D7_1107000	fimo	nucleotide_motif	641	646	24.5	-	.	Name=PF3D7_1342900-D1_PF3D7_1107000-;Alias=;ID=PF3D7_1342900-D1-11-PF3D7_1107000;pvalue=0.00358;sequence=CCCTCA;
PF3D7_1107000	fimo	nucleotide_motif	393	398	24.3	-	.	Name=PF3D7_1342900-D1_PF3D7_1107000-;Alias=;ID=PF3D7_1342900-D1-12-PF3D7_1107000;pvalue=0.00373;sequence=GCACTT;
PF3D7_1107000	fimo	nucleotide_motif	552	557	24.3	+	.	Name=PF3D7_1342900-D1_PF3D7_1107000+;Alias=;ID=PF3D7_1342900-D1-13-PF3D7_1107000;pvalue=0.00373;sequence=GCACAT;
PF3D7_1107000	fimo	nucleotide_motif	134	139	24.2	-	.	Name=PF3D7_1342900-D1_PF3D7_1107000-;Alias=;ID=PF3D7_1342900-D1-14-PF3D7_1107000;pvalue=0.00376;sequence=ACTCCT;
PF3D7_1107000	fimo	nucleotide_motif	277	282	23.9	+	.	Name=PF3D7_1342900-D1_PF3D7_1107000+;Alias=;ID=PF3D7_1342900-D1-15-PF3D7_1107000;pvalue=0.00403;sequence=GCTACT;
PF3D7_1107000	fimo	nucleotide_motif	127	132	23.6	+	.	Name=PF3D7_1342900-D1_PF3D7_1107000+;Alias=;ID=PF3D7_1342900-D1-16-PF3D7_1107000;pvalue=0.00432;sequence=TCCTTG;
PF3D7_1107000	fimo	nucleotide_motif	736	741	23.6	+	.	Name=PF3D7_1342900-D1_PF3D7_1107000+;Alias=;ID=PF3D7_1342900-D1-17-PF3D7_1107000;pvalue=0.00432;sequence=TCCTTG;
PF3D7_1107100	fimo	nucleotide_motif	259	264	40	-	.	Name=PF3D7_1342900-D1_PF3D7_1107100-;Alias=;ID=PF3D7_1342900-D1-1-PF3D7_1107100;pvalue=9.87e-05;sequence=CCCCCA;
PF3D7_1107100	fimo	nucleotide_motif	981	986	38.1	-	.	Name=PF3D7_1342900-D1_PF3D7_1107100-;Alias=;ID=PF3D7_1342900-D1-2-PF3D7_1107100;pvalue=0.000154;sequence=TCCTCG;
PF3D7_1107100	fimo	nucleotide_motif	260	265	37.1	-	.	Name=PF3D7_1342900-D1_PF3D7_1107100-;Alias=;ID=PF3D7_1342900-D1-3-PF3D7_1107100;pvalue=0.000194;sequence=ACCCCC;
PF3D7_1107100	fimo	nucleotide_motif	238	243	31	+	.	Name=PF3D7_1342900-D1_PF3D7_1107100+;Alias=;ID=PF3D7_1342900-D1-4-PF3D7_1107100;pvalue=0.000795;sequence=GTCACA;
PF3D7_1107100	fimo	nucleotide_motif	904	909	29.6	-	.	Name=PF3D7_1342900-D1_PF3D7_1107100-;Alias=;ID=PF3D7_1342900-D1-5-PF3D7_1107100;pvalue=0.00109;sequence=GTCCAT;
PF3D7_1107100	fimo	nucleotide_motif	261	266	28.6	-	.	Name=PF3D7_1342900-D1_PF3D7_1107100-;Alias=;ID=PF3D7_1342900-D1-6-PF3D7_1107100;pvalue=0.00137;sequence=TACCCC;
PF3D7_1107100	fimo	nucleotide_motif	385	390	28.3	+	.	Name=PF3D7_1342900-D1_PF3D7_1107100+;Alias=;ID=PF3D7_1342900-D1-7-PF3D7_1107100;pvalue=0.00148;sequence=TCCTCA;
PF3D7_1107100	fimo	nucleotide_motif	653	658	27.9	+	.	Name=PF3D7_1342900-D1_PF3D7_1107100+;Alias=;ID=PF3D7_1342900-D1-8-PF3D7_1107100;pvalue=0.00162;sequence=TCCACC;
PF3D7_1107100	fimo	nucleotide_motif	899	904	27.2	+	.	Name=PF3D7_1342900-D1_PF3D7_1107100+;Alias=;ID=PF3D7_1342900-D1-9-PF3D7_1107100;pvalue=0.00189;sequence=AACCCA;
PF3D7_1107100	fimo	nucleotide_motif	704	709	27.2	+	.	Name=PF3D7_1342900-D1_PF3D7_1107100+;Alias=;ID=PF3D7_1342900-D1-10-PF3D7_1107100;pvalue=0.0019;sequence=GCAGCA;
PF3D7_1107100	fimo	nucleotide_motif	144	149	26.3	+	.	Name=PF3D7_1342900-D1_PF3D7_1107100+;Alias=;ID=PF3D7_1342900-D1-11-PF3D7_1107100;pvalue=0.00236;sequence=ACACCA;
PF3D7_1107100	fimo	nucleotide_motif	146	151	26.3	+	.	Name=PF3D7_1342900-D1_PF3D7_1107100+;Alias=;ID=PF3D7_1342900-D1-12-PF3D7_1107100;pvalue=0.00236;sequence=ACCACA;
PF3D7_1107100	fimo	nucleotide_motif	654	659	26.2	+	.	Name=PF3D7_1342900-D1_PF3D7_1107100+;Alias=;ID=PF3D7_1342900-D1-13-PF3D7_1107100;pvalue=0.00242;sequence=CCACCT;
PF3D7_1107100	fimo	nucleotide_motif	492	497	25.6	+	.	Name=PF3D7_1342900-D1_PF3D7_1107100+;Alias=;ID=PF3D7_1342900-D1-14-PF3D7_1107100;pvalue=0.00277;sequence=GACCTT;
PF3D7_1107100	fimo	nucleotide_motif	703	708	25.3	-	.	Name=PF3D7_1342900-D1_PF3D7_1107100-;Alias=;ID=PF3D7_1342900-D1-15-PF3D7_1107100;pvalue=0.00293;sequence=GCTGCA;
PF3D7_1107100	fimo	nucleotide_motif	756	761	25.1	-	.	Name=PF3D7_1342900-D1_PF3D7_1107100-;Alias=;ID=PF3D7_1342900-D1-16-PF3D7_1107100;pvalue=0.00308;sequence=GTCATG;
PF3D7_1107100	fimo	nucleotide_motif	900	905	24.9	+	.	Name=PF3D7_1342900-D1_PF3D7_1107100+;Alias=;ID=PF3D7_1342900-D1-17-PF3D7_1107100;pvalue=0.00325;sequence=ACCCAT;
PF3D7_1107100	fimo	nucleotide_motif	239	244	24.5	+	.	Name=PF3D7_1342900-D1_PF3D7_1107100+;Alias=;ID=PF3D7_1342900-D1-18-PF3D7_1107100;pvalue=0.00357;sequence=TCACAG;
PF3D7_1107100	fimo	nucleotide_motif	903	908	24.5	-	.	Name=PF3D7_1342900-D1_PF3D7_1107100-;Alias=;ID=PF3D7_1342900-D1-19-PF3D7_1107100;pvalue=0.00357;sequence=TCCATG;
PF3D7_1107100	fimo	nucleotide_motif	258	263	24.5	-	.	Name=PF3D7_1342900-D1_PF3D7_1107100-;Alias=;ID=PF3D7_1342900-D1-20-PF3D7_1107100;pvalue=0.00358;sequence=CCCCAA;
PF3D7_1107100	fimo	nucleotide_motif	465	470	24.2	+	.	Name=PF3D7_1342900-D1_PF3D7_1107100+;Alias=;ID=PF3D7_1342900-D1-21-PF3D7_1107100;pvalue=0.00376;sequence=ACTCCT;
PF3D7_1107100	fimo	nucleotide_motif	580	585	24.1	-	.	Name=PF3D7_1342900-D1_PF3D7_1107100-;Alias=;ID=PF3D7_1342900-D1-22-PF3D7_1107100;pvalue=0.00391;sequence=GCATCA;
PF3D7_1107200	fimo	nucleotide_motif	592	597	34.8	+	.	Name=PF3D7_1342900-D1_PF3D7_1107200+;Alias=;ID=PF3D7_1342900-D1-1-PF3D7_1107200;pvalue=0.000329;sequence=GATCCG;
PF3D7_1107200	fimo	nucleotide_motif	595	600	33.9	-	.	Name=PF3D7_1342900-D1_PF3D7_1107200-;Alias=;ID=PF3D7_1342900-D1-2-PF3D7_1107200;pvalue=0.000409;sequence=TTCCGG;
PF3D7_1107200	fimo	nucleotide_motif	364	369	33.6	+	.	Name=PF3D7_1342900-D1_PF3D7_1107200+;Alias=;ID=PF3D7_1342900-D1-3-PF3D7_1107200;pvalue=0.000433;sequence=GTCCGA;
PF3D7_1107200	fimo	nucleotide_motif	17	22	31.3	+	.	Name=PF3D7_1342900-D1_PF3D7_1107200+;Alias=;ID=PF3D7_1342900-D1-4-PF3D7_1107200;pvalue=0.000736;sequence=GTCACT;
PF3D7_1107200	fimo	nucleotide_motif	767	772	29.6	+	.	Name=PF3D7_1342900-D1_PF3D7_1107200+;Alias=;ID=PF3D7_1342900-D1-5-PF3D7_1107200;pvalue=0.00109;sequence=GTCCAT;
PF3D7_1107200	fimo	nucleotide_motif	936	941	29.6	+	.	Name=PF3D7_1342900-D1_PF3D7_1107200+;Alias=;ID=PF3D7_1342900-D1-6-PF3D7_1107200;pvalue=0.00109;sequence=GTCCAT;
PF3D7_1107200	fimo	nucleotide_motif	694	699	29.2	+	.	Name=PF3D7_1342900-D1_PF3D7_1107200+;Alias=;ID=PF3D7_1342900-D1-7-PF3D7_1107200;pvalue=0.0012;sequence=GTCCTA;
PF3D7_1107200	fimo	nucleotide_motif	596	601	29.1	-	.	Name=PF3D7_1342900-D1_PF3D7_1107200-;Alias=;ID=PF3D7_1342900-D1-8-PF3D7_1107200;pvalue=0.00124;sequence=TTTCCG;
PF3D7_1107200	fimo	nucleotide_motif	659	664	28.3	+	.	Name=PF3D7_1342900-D1_PF3D7_1107200+;Alias=;ID=PF3D7_1342900-D1-9-PF3D7_1107200;pvalue=0.00148;sequence=TCCTCA;
PF3D7_1107200	fimo	nucleotide_motif	177	182	28	-	.	Name=PF3D7_1342900-D1_PF3D7_1107200-;Alias=;ID=PF3D7_1342900-D1-10-PF3D7_1107200;pvalue=0.00157;sequence=TCTCCA;
PF3D7_1107200	fimo	nucleotide_motif	593	598	27.9	+	.	Name=PF3D7_1342900-D1_PF3D7_1107200+;Alias=;ID=PF3D7_1342900-D1-11-PF3D7_1107200;pvalue=0.00161;sequence=ATCCGG;
PF3D7_1107200	fimo	nucleotide_motif	658	663	27.8	+	.	Name=PF3D7_1342900-D1_PF3D7_1107200+;Alias=;ID=PF3D7_1342900-D1-12-PF3D7_1107200;pvalue=0.00167;sequence=GTCCTC;
PF3D7_1107200	fimo	nucleotide_motif	16	21	27.5	-	.	Name=PF3D7_1342900-D1_PF3D7_1107200-;Alias=;ID=PF3D7_1342900-D1-13-PF3D7_1107200;pvalue=0.00178;sequence=GTGACG;
PF3D7_1107200	fimo	nucleotide_motif	655	660	26.6	-	.	Name=PF3D7_1342900-D1_PF3D7_1107200-;Alias=;ID=PF3D7_1342900-D1-14-PF3D7_1107200;pvalue=0.00216;sequence=GACACA;
PF3D7_1107200	fimo	nucleotide_motif	366	371	26.6	-	.	Name=PF3D7_1342900-D1_PF3D7_1107200-;Alias=;ID=PF3D7_1342900-D1-15-PF3D7_1107200;pvalue=0.0022;sequence=TCTCGG;
PF3D7_1107200	fimo	nucleotide_motif	365	370	26.2	+	.	Name=PF3D7_1342900-D1_PF3D7_1107200+;Alias=;ID=PF3D7_1342900-D1-16-PF3D7_1107200;pvalue=0.00239;sequence=TCCGAG;
PF3D7_1107200	fimo	nucleotide_motif	136	141	26	+	.	Name=PF3D7_1342900-D1_PF3D7_1107200+;Alias=;ID=PF3D7_1342900-D1-17-PF3D7_1107200;pvalue=0.00251;sequence=GCAACT;
PF3D7_1107200	fimo	nucleotide_motif	367	372	25.3	-	.	Name=PF3D7_1342900-D1_PF3D7_1107200-;Alias=;ID=PF3D7_1342900-D1-18-PF3D7_1107200;pvalue=0.00292;sequence=CTCTCG;
PF3D7_1107200	fimo	nucleotide_motif	369	374	24.9	-	.	Name=PF3D7_1342900-D1_PF3D7_1107200-;Alias=;ID=PF3D7_1342900-D1-19-PF3D7_1107200;pvalue=0.00325;sequence=ACCTCT;
PF3D7_1107200	fimo	nucleotide_motif	132	137	24.1	-	.	Name=PF3D7_1342900-D1_PF3D7_1107200-;Alias=;ID=PF3D7_1342900-D1-20-PF3D7_1107200;pvalue=0.00391;sequence=GCACTA;
PF3D7_1107200	fimo	nucleotide_motif	201	206	24.1	+	.	Name=PF3D7_1342900-D1_PF3D7_1107200+;Alias=;ID=PF3D7_1342900-D1-21-PF3D7_1107200;pvalue=0.00391;sequence=GCCAAA;
PF3D7_1107200	fimo	nucleotide_motif	3	8	23.8	+	.	Name=PF3D7_1342900-D1_PF3D7_1107200+;Alias=;ID=PF3D7_1342900-D1-22-PF3D7_1107200;pvalue=0.00415;sequence=GCTACA;
PF3D7_1107200	fimo	nucleotide_motif	363	368	23.8	+	.	Name=PF3D7_1342900-D1_PF3D7_1107200+;Alias=;ID=PF3D7_1342900-D1-23-PF3D7_1107200;pvalue=0.00417;sequence=CGTCCG;
PF3D7_1107300	fimo	nucleotide_motif	763	768	41.1	+	.	Name=PF3D7_1342900-D1_PF3D7_1107300+;Alias=;ID=PF3D7_1342900-D1-1-PF3D7_1107300;pvalue=7.79e-05;sequence=GTACCG;
PF3D7_1107300	fimo	nucleotide_motif	56	61	40.6	+	.	Name=PF3D7_1342900-D1_PF3D7_1107300+;Alias=;ID=PF3D7_1342900-D1-2-PF3D7_1107300;pvalue=8.75e-05;sequence=ACCCCA;
PF3D7_1107300	fimo	nucleotide_motif	468	473	33.3	+	.	Name=PF3D7_1342900-D1_PF3D7_1107300+;Alias=;ID=PF3D7_1342900-D1-3-PF3D7_1107300;pvalue=0.000472;sequence=GTGCCA;
PF3D7_1107300	fimo	nucleotide_motif	25	30	30.4	+	.	Name=PF3D7_1342900-D1_PF3D7_1107300+;Alias=;ID=PF3D7_1342900-D1-4-PF3D7_1107300;pvalue=0.000911;sequence=TCCACA;
PF3D7_1107300	fimo	nucleotide_motif	833	838	30	-	.	Name=PF3D7_1342900-D1_PF3D7_1107300-;Alias=;ID=PF3D7_1342900-D1-5-PF3D7_1107300;pvalue=0.00101;sequence=TTCCTG;
PF3D7_1107300	fimo	nucleotide_motif	67	72	30	+	.	Name=PF3D7_1342900-D1_PF3D7_1107300+;Alias=;ID=PF3D7_1342900-D1-6-PF3D7_1107300;pvalue=0.00101;sequence=TTCCAG;
PF3D7_1107300	fimo	nucleotide_motif	981	986	29.6	-	.	Name=PF3D7_1342900-D1_PF3D7_1107300-;Alias=;ID=PF3D7_1342900-D1-7-PF3D7_1107300;pvalue=0.00109;sequence=GTCCTT;
PF3D7_1107300	fimo	nucleotide_motif	659	664	29.2	-	.	Name=PF3D7_1342900-D1_PF3D7_1107300-;Alias=;ID=PF3D7_1342900-D1-8-PF3D7_1107300;pvalue=0.0012;sequence=GTCCAA;
PF3D7_1107300	fimo	nucleotide_motif	467	472	29.2	-	.	Name=PF3D7_1342900-D1_PF3D7_1107300-;Alias=;ID=PF3D7_1342900-D1-9-PF3D7_1107300;pvalue=0.00121;sequence=GGCACA;
PF3D7_1107300	fimo	nucleotide_motif	661	666	29.2	+	.	Name=PF3D7_1342900-D1_PF3D7_1107300+;Alias=;ID=PF3D7_1342900-D1-10-PF3D7_1107300;pvalue=0.00121;sequence=GGACCA;
PF3D7_1107300	fimo	nucleotide_motif	52	57	28.5	-	.	Name=PF3D7_1342900-D1_PF3D7_1107300-;Alias=;ID=PF3D7_1342900-D1-11-PF3D7_1107300;pvalue=0.0014;sequence=GTTCCA;
PF3D7_1107300	fimo	nucleotide_motif	660	665	27.8	-	.	Name=PF3D7_1342900-D1_PF3D7_1107300-;Alias=;ID=PF3D7_1342900-D1-12-PF3D7_1107300;pvalue=0.00164;sequence=GGTCCA;
PF3D7_1107300	fimo	nucleotide_motif	621	626	26.3	+	.	Name=PF3D7_1342900-D1_PF3D7_1107300+;Alias=;ID=PF3D7_1342900-D1-13-PF3D7_1107300;pvalue=0.00236;sequence=GTTGCG;
PF3D7_1107300	fimo	nucleotide_motif	662	667	25.6	+	.	Name=PF3D7_1342900-D1_PF3D7_1107300+;Alias=;ID=PF3D7_1342900-D1-14-PF3D7_1107300;pvalue=0.00277;sequence=GACCAT;
PF3D7_1107300	fimo	nucleotide_motif	620	625	25.5	-	.	Name=PF3D7_1342900-D1_PF3D7_1107300-;Alias=;ID=PF3D7_1342900-D1-15-PF3D7_1107300;pvalue=0.0028;sequence=GCAACA;
PF3D7_1107300	fimo	nucleotide_motif	843	848	25.1	+	.	Name=PF3D7_1342900-D1_PF3D7_1107300+;Alias=;ID=PF3D7_1342900-D1-16-PF3D7_1107300;pvalue=0.00308;sequence=GTACAG;
PF3D7_1107300	fimo	nucleotide_motif	55	60	24.9	+	.	Name=PF3D7_1342900-D1_PF3D7_1107300+;Alias=;ID=PF3D7_1342900-D1-17-PF3D7_1107300;pvalue=0.00326;sequence=AACCCC;
PF3D7_1107300	fimo	nucleotide_motif	57	62	24.7	+	.	Name=PF3D7_1342900-D1_PF3D7_1107300+;Alias=;ID=PF3D7_1342900-D1-18-PF3D7_1107300;pvalue=0.0034;sequence=CCCCAT;
PF3D7_1107300	fimo	nucleotide_motif	54	59	24.2	+	.	Name=PF3D7_1342900-D1_PF3D7_1107300+;Alias=;ID=PF3D7_1342900-D1-19-PF3D7_1107300;pvalue=0.00377;sequence=GAACCC;
PF3D7_1107300	fimo	nucleotide_motif	470	475	24.1	+	.	Name=PF3D7_1342900-D1_PF3D7_1107300+;Alias=;ID=PF3D7_1342900-D1-20-PF3D7_1107300;pvalue=0.00391;sequence=GCCAAA;
PF3D7_1107300	fimo	nucleotide_motif	466	471	24.1	-	.	Name=PF3D7_1342900-D1_PF3D7_1107300-;Alias=;ID=PF3D7_1342900-D1-21-PF3D7_1107300;pvalue=0.00391;sequence=GCACAA;
PF3D7_1107300	fimo	nucleotide_motif	983	988	23.8	+	.	Name=PF3D7_1342900-D1_PF3D7_1107300+;Alias=;ID=PF3D7_1342900-D1-22-PF3D7_1107300;pvalue=0.00415;sequence=GGACAG;
PF3D7_1107400	fimo	nucleotide_motif	200	205	43.3	-	.	Name=PF3D7_1342900-D1_PF3D7_1107400-;Alias=;ID=PF3D7_1342900-D1-1-PF3D7_1107400;pvalue=4.66e-05;sequence=GCGCCT;
PF3D7_1107400	fimo	nucleotide_motif	604	609	34.2	-	.	Name=PF3D7_1342900-D1_PF3D7_1107400-;Alias=;ID=PF3D7_1342900-D1-2-PF3D7_1107400;pvalue=0.00038;sequence=GCACAG;
PF3D7_1107400	fimo	nucleotide_motif	201	206	31.3	+	.	Name=PF3D7_1342900-D1_PF3D7_1107400+;Alias=;ID=PF3D7_1342900-D1-3-PF3D7_1107400;pvalue=0.000738;sequence=GGCGCA;
PF3D7_1107400	fimo	nucleotide_motif	174	179	30	-	.	Name=PF3D7_1342900-D1_PF3D7_1107400-;Alias=;ID=PF3D7_1342900-D1-4-PF3D7_1107400;pvalue=0.00101;sequence=TTCCAG;
PF3D7_1107400	fimo	nucleotide_motif	321	326	29.6	-	.	Name=PF3D7_1342900-D1_PF3D7_1107400-;Alias=;ID=PF3D7_1342900-D1-5-PF3D7_1107400;pvalue=0.00109;sequence=GTCTCT;
PF3D7_1107400	fimo	nucleotide_motif	168	173	29.2	+	.	Name=PF3D7_1342900-D1_PF3D7_1107400+;Alias=;ID=PF3D7_1342900-D1-6-PF3D7_1107400;pvalue=0.0012;sequence=GTCCTA;
PF3D7_1107400	fimo	nucleotide_motif	192	197	27.6	+	.	Name=PF3D7_1342900-D1_PF3D7_1107400+;Alias=;ID=PF3D7_1342900-D1-7-PF3D7_1107400;pvalue=0.00173;sequence=GCACGT;
PF3D7_1107400	fimo	nucleotide_motif	191	196	25.3	+	.	Name=PF3D7_1342900-D1_PF3D7_1107400+;Alias=;ID=PF3D7_1342900-D1-8-PF3D7_1107400;pvalue=0.00293;sequence=CGCACG;
PF3D7_1107400	fimo	nucleotide_motif	204	209	24.3	+	.	Name=PF3D7_1342900-D1_PF3D7_1107400+;Alias=;ID=PF3D7_1342900-D1-9-PF3D7_1107400;pvalue=0.00373;sequence=GCACAT;
PF3D7_1107400	fimo	nucleotide_motif	202	207	23.8	+	.	Name=PF3D7_1342900-D1_PF3D7_1107400+;Alias=;ID=PF3D7_1342900-D1-10-PF3D7_1107400;pvalue=0.00416;sequence=GCGCAC;
PF3D7_1107500	fimo	nucleotide_motif	140	145	50.1	+	.	Name=PF3D7_1342900-D1_PF3D7_1107500+;Alias=;ID=PF3D7_1342900-D1-1-PF3D7_1107500;pvalue=9.69e-06;sequence=GCCCTG;
PF3D7_1107500	fimo	nucleotide_motif	201	206	35.2	-	.	Name=PF3D7_1342900-D1_PF3D7_1107500-;Alias=;ID=PF3D7_1342900-D1-2-PF3D7_1107500;pvalue=0.000299;sequence=TTCCCA;
PF3D7_1107500	fimo	nucleotide_motif	521	526	33.8	-	.	Name=PF3D7_1342900-D1_PF3D7_1107500-;Alias=;ID=PF3D7_1342900-D1-3-PF3D7_1107500;pvalue=0.000414;sequence=GTCCGT;
PF3D7_1107500	fimo	nucleotide_motif	625	630	32.2	-	.	Name=PF3D7_1342900-D1_PF3D7_1107500-;Alias=;ID=PF3D7_1342900-D1-4-PF3D7_1107500;pvalue=0.000608;sequence=TACCCA;
PF3D7_1107500	fimo	nucleotide_motif	778	783	30.7	+	.	Name=PF3D7_1342900-D1_PF3D7_1107500+;Alias=;ID=PF3D7_1342900-D1-5-PF3D7_1107500;pvalue=0.000854;sequence=TCACCT;
PF3D7_1107500	fimo	nucleotide_motif	139	144	30.4	+	.	Name=PF3D7_1342900-D1_PF3D7_1107500+;Alias=;ID=PF3D7_1342900-D1-6-PF3D7_1107500;pvalue=0.000916;sequence=AGCCCT;
PF3D7_1107500	fimo	nucleotide_motif	745	750	29.1	+	.	Name=PF3D7_1342900-D1_PF3D7_1107500+;Alias=;ID=PF3D7_1342900-D1-7-PF3D7_1107500;pvalue=0.00124;sequence=TTTCCG;
PF3D7_1107500	fimo	nucleotide_motif	200	205	28.7	-	.	Name=PF3D7_1342900-D1_PF3D7_1107500-;Alias=;ID=PF3D7_1342900-D1-8-PF3D7_1107500;pvalue=0.00136;sequence=TCCCAT;
PF3D7_1107500	fimo	nucleotide_motif	777	782	28.2	+	.	Name=PF3D7_1342900-D1_PF3D7_1107500+;Alias=;ID=PF3D7_1342900-D1-9-PF3D7_1107500;pvalue=0.00152;sequence=GTCACC;
PF3D7_1107500	fimo	nucleotide_motif	522	527	27.9	-	.	Name=PF3D7_1342900-D1_PF3D7_1107500-;Alias=;ID=PF3D7_1342900-D1-10-PF3D7_1107500;pvalue=0.00163;sequence=TGTCCG;
PF3D7_1107500	fimo	nucleotide_motif	776	781	27.5	-	.	Name=PF3D7_1342900-D1_PF3D7_1107500-;Alias=;ID=PF3D7_1342900-D1-11-PF3D7_1107500;pvalue=0.00178;sequence=GTGACG;
PF3D7_1107500	fimo	nucleotide_motif	405	410	26.3	+	.	Name=PF3D7_1342900-D1_PF3D7_1107500+;Alias=;ID=PF3D7_1342900-D1-12-PF3D7_1107500;pvalue=0.00236;sequence=ACCACA;
PF3D7_1107500	fimo	nucleotide_motif	542	547	26	+	.	Name=PF3D7_1342900-D1_PF3D7_1107500+;Alias=;ID=PF3D7_1342900-D1-13-PF3D7_1107500;pvalue=0.00251;sequence=GCAACT;
PF3D7_1107500	fimo	nucleotide_motif	597	602	25.4	+	.	Name=PF3D7_1342900-D1_PF3D7_1107500+;Alias=;ID=PF3D7_1342900-D1-14-PF3D7_1107500;pvalue=0.00291;sequence=GACCAA;
PF3D7_1107500	fimo	nucleotide_motif	624	629	24.7	-	.	Name=PF3D7_1342900-D1_PF3D7_1107500-;Alias=;ID=PF3D7_1342900-D1-15-PF3D7_1107500;pvalue=0.00338;sequence=ACCCAA;
PF3D7_1107500	fimo	nucleotide_motif	438	443	24.5	+	.	Name=PF3D7_1342900-D1_PF3D7_1107500+;Alias=;ID=PF3D7_1342900-D1-16-PF3D7_1107500;pvalue=0.00357;sequence=TCCAAG;
PF3D7_1107500	fimo	nucleotide_motif	538	543	24.3	-	.	Name=PF3D7_1342900-D1_PF3D7_1107500-;Alias=;ID=PF3D7_1342900-D1-17-PF3D7_1107500;pvalue=0.00373;sequence=GCACAT;
PF3D7_1107500	fimo	nucleotide_motif	464	469	24.1	+	.	Name=PF3D7_1342900-D1_PF3D7_1107500+;Alias=;ID=PF3D7_1342900-D1-18-PF3D7_1107500;pvalue=0.00391;sequence=GCACTA;
PF3D7_1107700	fimo	nucleotide_motif	83	88	45.3	-	.	Name=PF3D7_1342900-D1_PF3D7_1107700-;Alias=;ID=PF3D7_1342900-D1-1-PF3D7_1107700;pvalue=2.96e-05;sequence=TCCCCT;
PF3D7_1107700	fimo	nucleotide_motif	94	99	45.3	-	.	Name=PF3D7_1342900-D1_PF3D7_1107700-;Alias=;ID=PF3D7_1342900-D1-2-PF3D7_1107700;pvalue=2.96e-05;sequence=TCCCCT;
PF3D7_1107700	fimo	nucleotide_motif	84	89	44.2	-	.	Name=PF3D7_1342900-D1_PF3D7_1107700-;Alias=;ID=PF3D7_1342900-D1-3-PF3D7_1107700;pvalue=3.76e-05;sequence=GTCCCC;
PF3D7_1107700	fimo	nucleotide_motif	472	477	37.4	+	.	Name=PF3D7_1342900-D1_PF3D7_1107700+;Alias=;ID=PF3D7_1342900-D1-4-PF3D7_1107700;pvalue=0.000184;sequence=GCCCAA;
PF3D7_1107700	fimo	nucleotide_motif	319	324	34.6	+	.	Name=PF3D7_1342900-D1_PF3D7_1107700+;Alias=;ID=PF3D7_1342900-D1-5-PF3D7_1107700;pvalue=0.000344;sequence=ACCCTG;
PF3D7_1107700	fimo	nucleotide_motif	82	87	34.5	-	.	Name=PF3D7_1342900-D1_PF3D7_1107700-;Alias=;ID=PF3D7_1342900-D1-6-PF3D7_1107700;pvalue=0.000356;sequence=CCCCTG;
PF3D7_1107700	fimo	nucleotide_motif	202	207	34.2	-	.	Name=PF3D7_1342900-D1_PF3D7_1107700-;Alias=;ID=PF3D7_1342900-D1-7-PF3D7_1107700;pvalue=0.00038;sequence=GCACTG;
PF3D7_1107700	fimo	nucleotide_motif	95	100	34	-	.	Name=PF3D7_1342900-D1_PF3D7_1107700-;Alias=;ID=PF3D7_1342900-D1-8-PF3D7_1107700;pvalue=0.000395;sequence=TTCCCC;
PF3D7_1107700	fimo	nucleotide_motif	468	473	34	-	.	Name=PF3D7_1342900-D1_PF3D7_1107700-;Alias=;ID=PF3D7_1342900-D1-9-PF3D7_1107700;pvalue=0.000395;sequence=GCTACG;
PF3D7_1107700	fimo	nucleotide_motif	464	469	33.4	+	.	Name=PF3D7_1342900-D1_PF3D7_1107700+;Alias=;ID=PF3D7_1342900-D1-10-PF3D7_1107700;pvalue=0.000453;sequence=TTGCCG;
PF3D7_1107700	fimo	nucleotide_motif	575	580	32.6	-	.	Name=PF3D7_1342900-D1_PF3D7_1107700-;Alias=;ID=PF3D7_1342900-D1-11-PF3D7_1107700;pvalue=0.000551;sequence=ATCCCT;
PF3D7_1107700	fimo	nucleotide_motif	471	476	30.3	+	.	Name=PF3D7_1342900-D1_PF3D7_1107700+;Alias=;ID=PF3D7_1342900-D1-12-PF3D7_1107700;pvalue=0.000922;sequence=AGCCCA;
PF3D7_1107700	fimo	nucleotide_motif	323	328	29.2	-	.	Name=PF3D7_1342900-D1_PF3D7_1107700-;Alias=;ID=PF3D7_1342900-D1-13-PF3D7_1107700;pvalue=0.0012;sequence=GTCTCA;
PF3D7_1107700	fimo	nucleotide_motif	574	579	28.7	-	.	Name=PF3D7_1342900-D1_PF3D7_1107700-;Alias=;ID=PF3D7_1342900-D1-14-PF3D7_1107700;pvalue=0.00136;sequence=TCCCTT;
PF3D7_1107700	fimo	nucleotide_motif	1	6	28.7	+	.	Name=PF3D7_1342900-D1_PF3D7_1107700+;Alias=;ID=PF3D7_1342900-D1-15-PF3D7_1107700;pvalue=0.00136;sequence=TCCCAT;
PF3D7_1107700	fimo	nucleotide_motif	300	305	27.5	-	.	Name=PF3D7_1342900-D1_PF3D7_1107700-;Alias=;ID=PF3D7_1342900-D1-16-PF3D7_1107700;pvalue=0.00177;sequence=TCCTCC;
PF3D7_1107700	fimo	nucleotide_motif	318	323	27.3	+	.	Name=PF3D7_1342900-D1_PF3D7_1107700+;Alias=;ID=PF3D7_1342900-D1-17-PF3D7_1107700;pvalue=0.00184;sequence=AACCCT;
PF3D7_1107700	fimo	nucleotide_motif	63	68	26.2	+	.	Name=PF3D7_1342900-D1_PF3D7_1107700+;Alias=;ID=PF3D7_1342900-D1-18-PF3D7_1107700;pvalue=0.00241;sequence=GCGCTT;
PF3D7_1107700	fimo	nucleotide_motif	61	66	26.1	-	.	Name=PF3D7_1342900-D1_PF3D7_1107700-;Alias=;ID=PF3D7_1342900-D1-19-PF3D7_1107700;pvalue=0.00245;sequence=GCGCAA;
PF3D7_1107700	fimo	nucleotide_motif	466	471	26.1	+	.	Name=PF3D7_1342900-D1_PF3D7_1107700+;Alias=;ID=PF3D7_1342900-D1-20-PF3D7_1107700;pvalue=0.00245;sequence=GCCGTA;
PF3D7_1107700	fimo	nucleotide_motif	326	331	25.6	+	.	Name=PF3D7_1342900-D1_PF3D7_1107700+;Alias=;ID=PF3D7_1342900-D1-21-PF3D7_1107700;pvalue=0.00277;sequence=GACCTT;
PF3D7_1107700	fimo	nucleotide_motif	34	39	25.3	-	.	Name=PF3D7_1342900-D1_PF3D7_1107700-;Alias=;ID=PF3D7_1342900-D1-22-PF3D7_1107700;pvalue=0.00292;sequence=CTCTCG;
PF3D7_1107700	fimo	nucleotide_motif	93	98	24.7	-	.	Name=PF3D7_1342900-D1_PF3D7_1107700-;Alias=;ID=PF3D7_1342900-D1-23-PF3D7_1107700;pvalue=0.0034;sequence=CCCCTT;
PF3D7_1107700	fimo	nucleotide_motif	299	304	24	-	.	Name=PF3D7_1342900-D1_PF3D7_1107700-;Alias=;ID=PF3D7_1342900-D1-24-PF3D7_1107700;pvalue=0.00396;sequence=CCTCCT;
PF3D7_1107700	fimo	nucleotide_motif	86	91	23.8	+	.	Name=PF3D7_1342900-D1_PF3D7_1107700+;Alias=;ID=PF3D7_1342900-D1-25-PF3D7_1107700;pvalue=0.00415;sequence=GGACAG;
PF3D7_1107700	fimo	nucleotide_motif	80	85	23.8	+	.	Name=PF3D7_1342900-D1_PF3D7_1107700+;Alias=;ID=PF3D7_1342900-D1-26-PF3D7_1107700;pvalue=0.00417;sequence=GACAGG;
PF3D7_1107700	fimo	nucleotide_motif	219	224	23.7	+	.	Name=PF3D7_1342900-D1_PF3D7_1107700+;Alias=;ID=PF3D7_1342900-D1-27-PF3D7_1107700;pvalue=0.00426;sequence=GTTCTG;
PF3D7_1107800	fimo	nucleotide_motif	644	649	31	-	.	Name=PF3D7_1342900-D1_PF3D7_1107800-;Alias=;ID=PF3D7_1342900-D1-1-PF3D7_1107800;pvalue=0.000795;sequence=GTACCA;
PF3D7_1107800	fimo	nucleotide_motif	932	937	26.4	+	.	Name=PF3D7_1342900-D1_PF3D7_1107800+;Alias=;ID=PF3D7_1342900-D1-2-PF3D7_1107800;pvalue=0.0023;sequence=ACACCT;
PF3D7_1107800	fimo	nucleotide_motif	641	646	26.2	-	.	Name=PF3D7_1342900-D1_PF3D7_1107800-;Alias=;ID=PF3D7_1342900-D1-3-PF3D7_1107800;pvalue=0.00242;sequence=CCACCT;
PF3D7_1107800	fimo	nucleotide_motif	263	268	24.1	+	.	Name=PF3D7_1342900-D1_PF3D7_1107800+;Alias=;ID=PF3D7_1342900-D1-4-PF3D7_1107800;pvalue=0.00391;sequence=GCACAA;
PF3D7_1107800	fimo	nucleotide_motif	642	647	23.9	-	.	Name=PF3D7_1342900-D1_PF3D7_1107800-;Alias=;ID=PF3D7_1342900-D1-5-PF3D7_1107800;pvalue=0.0041;sequence=ACCACC;
PF3D7_1108000	fimo	nucleotide_motif	450	455	47	-	.	Name=PF3D7_1342900-D1_PF3D7_1108000-;Alias=;ID=PF3D7_1342900-D1-1-PF3D7_1108000;pvalue=2e-05;sequence=GTCCCT;
PF3D7_1108000	fimo	nucleotide_motif	532	537	35.8	+	.	Name=PF3D7_1342900-D1_PF3D7_1108000+;Alias=;ID=PF3D7_1342900-D1-2-PF3D7_1108000;pvalue=0.000261;sequence=TTCCCT;
PF3D7_1108000	fimo	nucleotide_motif	679	684	35.2	-	.	Name=PF3D7_1342900-D1_PF3D7_1108000-;Alias=;ID=PF3D7_1342900-D1-3-PF3D7_1108000;pvalue=0.000299;sequence=TTCCCA;
PF3D7_1108000	fimo	nucleotide_motif	56	61	32.1	-	.	Name=PF3D7_1342900-D1_PF3D7_1108000-;Alias=;ID=PF3D7_1342900-D1-4-PF3D7_1108000;pvalue=0.000615;sequence=CTCCCT;
PF3D7_1108000	fimo	nucleotide_motif	811	816	31	+	.	Name=PF3D7_1342900-D1_PF3D7_1108000+;Alias=;ID=PF3D7_1342900-D1-5-PF3D7_1108000;pvalue=0.000795;sequence=GTACCA;
PF3D7_1108000	fimo	nucleotide_motif	402	407	30	+	.	Name=PF3D7_1342900-D1_PF3D7_1108000+;Alias=;ID=PF3D7_1342900-D1-6-PF3D7_1108000;pvalue=0.00101;sequence=TTCCAG;
PF3D7_1108000	fimo	nucleotide_motif	55	60	28.7	-	.	Name=PF3D7_1342900-D1_PF3D7_1108000-;Alias=;ID=PF3D7_1342900-D1-7-PF3D7_1108000;pvalue=0.00136;sequence=TCCCTT;
PF3D7_1108000	fimo	nucleotide_motif	449	454	28.7	-	.	Name=PF3D7_1342900-D1_PF3D7_1108000-;Alias=;ID=PF3D7_1342900-D1-8-PF3D7_1108000;pvalue=0.00136;sequence=TCCCTT;
PF3D7_1108000	fimo	nucleotide_motif	678	683	28.7	-	.	Name=PF3D7_1342900-D1_PF3D7_1108000-;Alias=;ID=PF3D7_1342900-D1-9-PF3D7_1108000;pvalue=0.00136;sequence=TCCCAT;
PF3D7_1108000	fimo	nucleotide_motif	277	282	28.2	-	.	Name=PF3D7_1342900-D1_PF3D7_1108000-;Alias=;ID=PF3D7_1342900-D1-10-PF3D7_1108000;pvalue=0.00151;sequence=TCTCCT;
PF3D7_1108000	fimo	nucleotide_motif	582	587	28.2	+	.	Name=PF3D7_1342900-D1_PF3D7_1108000+;Alias=;ID=PF3D7_1342900-D1-11-PF3D7_1108000;pvalue=0.00151;sequence=TCTCCT;
PF3D7_1108000	fimo	nucleotide_motif	533	538	27.5	+	.	Name=PF3D7_1342900-D1_PF3D7_1108000+;Alias=;ID=PF3D7_1342900-D1-12-PF3D7_1108000;pvalue=0.00177;sequence=TCCCTC;
PF3D7_1108000	fimo	nucleotide_motif	111	116	26.6	+	.	Name=PF3D7_1342900-D1_PF3D7_1108000+;Alias=;ID=PF3D7_1342900-D1-13-PF3D7_1108000;pvalue=0.00216;sequence=GAACCA;
PF3D7_1108000	fimo	nucleotide_motif	308	313	26.3	+	.	Name=PF3D7_1342900-D1_PF3D7_1108000+;Alias=;ID=PF3D7_1342900-D1-14-PF3D7_1108000;pvalue=0.00236;sequence=ACCACA;
PF3D7_1108000	fimo	nucleotide_motif	809	814	25.1	-	.	Name=PF3D7_1342900-D1_PF3D7_1108000-;Alias=;ID=PF3D7_1342900-D1-15-PF3D7_1108000;pvalue=0.00308;sequence=GTACAG;
PF3D7_1108000	fimo	nucleotide_motif	534	539	24.7	+	.	Name=PF3D7_1342900-D1_PF3D7_1108000+;Alias=;ID=PF3D7_1342900-D1-16-PF3D7_1108000;pvalue=0.0034;sequence=CCCTCT;
PF3D7_1108000	fimo	nucleotide_motif	933	938	24.3	+	.	Name=PF3D7_1342900-D1_PF3D7_1108000+;Alias=;ID=PF3D7_1342900-D1-17-PF3D7_1108000;pvalue=0.00373;sequence=GCCATT;
PF3D7_1108000	fimo	nucleotide_motif	562	567	23.8	-	.	Name=PF3D7_1342900-D1_PF3D7_1108000-;Alias=;ID=PF3D7_1342900-D1-18-PF3D7_1108000;pvalue=0.00415;sequence=GCTACA;
PF3D7_1108100	fimo	nucleotide_motif	606	611	35.8	+	.	Name=PF3D7_1342900-D1_PF3D7_1108100+;Alias=;ID=PF3D7_1342900-D1-1-PF3D7_1108100;pvalue=0.000261;sequence=TTCCCT;
PF3D7_1108100	fimo	nucleotide_motif	210	215	35.2	+	.	Name=PF3D7_1342900-D1_PF3D7_1108100+;Alias=;ID=PF3D7_1342900-D1-2-PF3D7_1108100;pvalue=0.000299;sequence=TTCCCA;
PF3D7_1108100	fimo	nucleotide_motif	459	464	34.2	-	.	Name=PF3D7_1342900-D1_PF3D7_1108100-;Alias=;ID=PF3D7_1342900-D1-3-PF3D7_1108100;pvalue=0.00038;sequence=GCCATG;
PF3D7_1108100	fimo	nucleotide_motif	461	466	33.1	-	.	Name=PF3D7_1342900-D1_PF3D7_1108100-;Alias=;ID=PF3D7_1342900-D1-4-PF3D7_1108100;pvalue=0.000494;sequence=TCGCCA;
PF3D7_1108100	fimo	nucleotide_motif	569	574	31.3	+	.	Name=PF3D7_1342900-D1_PF3D7_1108100+;Alias=;ID=PF3D7_1342900-D1-5-PF3D7_1108100;pvalue=0.000736;sequence=GTACCT;
PF3D7_1108100	fimo	nucleotide_motif	462	467	30.4	-	.	Name=PF3D7_1342900-D1_PF3D7_1108100-;Alias=;ID=PF3D7_1342900-D1-6-PF3D7_1108100;pvalue=0.000917;sequence=GTCGCC;
PF3D7_1108100	fimo	nucleotide_motif	607	612	28.7	+	.	Name=PF3D7_1342900-D1_PF3D7_1108100+;Alias=;ID=PF3D7_1342900-D1-7-PF3D7_1108100;pvalue=0.00136;sequence=TCCCTT;
PF3D7_1108100	fimo	nucleotide_motif	211	216	28.3	+	.	Name=PF3D7_1342900-D1_PF3D7_1108100+;Alias=;ID=PF3D7_1342900-D1-8-PF3D7_1108100;pvalue=0.00148;sequence=TCCCAA;
PF3D7_1108100	fimo	nucleotide_motif	396	401	28	-	.	Name=PF3D7_1342900-D1_PF3D7_1108100-;Alias=;ID=PF3D7_1342900-D1-9-PF3D7_1108100;pvalue=0.00157;sequence=TGCCAG;
PF3D7_1108100	fimo	nucleotide_motif	395	400	27.6	-	.	Name=PF3D7_1342900-D1_PF3D7_1108100-;Alias=;ID=PF3D7_1342900-D1-10-PF3D7_1108100;pvalue=0.00173;sequence=GCCAGT;
PF3D7_1108100	fimo	nucleotide_motif	463	468	27.2	+	.	Name=PF3D7_1342900-D1_PF3D7_1108100+;Alias=;ID=PF3D7_1342900-D1-11-PF3D7_1108100;pvalue=0.0019;sequence=GCGACA;
PF3D7_1108100	fimo	nucleotide_motif	188	193	26.9	-	.	Name=PF3D7_1342900-D1_PF3D7_1108100-;Alias=;ID=PF3D7_1342900-D1-12-PF3D7_1108100;pvalue=0.00204;sequence=ATCACG;
PF3D7_1108100	fimo	nucleotide_motif	680	685	26.8	+	.	Name=PF3D7_1342900-D1_PF3D7_1108100+;Alias=;ID=PF3D7_1342900-D1-13-PF3D7_1108100;pvalue=0.0021;sequence=GACACT;
PF3D7_1108100	fimo	nucleotide_motif	570	575	25.7	+	.	Name=PF3D7_1342900-D1_PF3D7_1108100+;Alias=;ID=PF3D7_1342900-D1-14-PF3D7_1108100;pvalue=0.00269;sequence=TACCTG;
PF3D7_1108100	fimo	nucleotide_motif	2	7	25.6	+	.	Name=PF3D7_1342900-D1_PF3D7_1108100+;Alias=;ID=PF3D7_1342900-D1-15-PF3D7_1108100;pvalue=0.00277;sequence=GACCAT;
PF3D7_1108100	fimo	nucleotide_motif	246	251	24.5	+	.	Name=PF3D7_1342900-D1_PF3D7_1108100+;Alias=;ID=PF3D7_1342900-D1-16-PF3D7_1108100;pvalue=0.00357;sequence=TCCAAG;
PF3D7_1108100	fimo	nucleotide_motif	724	729	24.3	-	.	Name=PF3D7_1342900-D1_PF3D7_1108100-;Alias=;ID=PF3D7_1342900-D1-17-PF3D7_1108100;pvalue=0.00373;sequence=GCACAT;
PF3D7_1108100	fimo	nucleotide_motif	734	739	24.1	-	.	Name=PF3D7_1342900-D1_PF3D7_1108100-;Alias=;ID=PF3D7_1342900-D1-18-PF3D7_1108100;pvalue=0.00391;sequence=GCACAA;
PF3D7_1108100	fimo	nucleotide_motif	655	660	23.9	+	.	Name=PF3D7_1342900-D1_PF3D7_1108100+;Alias=;ID=PF3D7_1342900-D1-19-PF3D7_1108100;pvalue=0.00409;sequence=GTCTAG;
PF3D7_1108200	fimo	nucleotide_motif	153	158	44.6	+	.	Name=PF3D7_1342900-D1_PF3D7_1108200+;Alias=;ID=PF3D7_1342900-D1-1-PF3D7_1108200;pvalue=3.44e-05;sequence=TCCCCA;
PF3D7_1108200	fimo	nucleotide_motif	115	120	35.8	+	.	Name=PF3D7_1342900-D1_PF3D7_1108200+;Alias=;ID=PF3D7_1342900-D1-2-PF3D7_1108200;pvalue=0.000261;sequence=TTCCCT;
PF3D7_1108200	fimo	nucleotide_motif	103	108	35.7	+	.	Name=PF3D7_1342900-D1_PF3D7_1108200+;Alias=;ID=PF3D7_1342900-D1-3-PF3D7_1108200;pvalue=0.000271;sequence=ACACCG;
PF3D7_1108200	fimo	nucleotide_motif	154	159	34.5	+	.	Name=PF3D7_1342900-D1_PF3D7_1108200+;Alias=;ID=PF3D7_1342900-D1-4-PF3D7_1108200;pvalue=0.000356;sequence=CCCCAG;
PF3D7_1108200	fimo	nucleotide_motif	796	801	34.1	+	.	Name=PF3D7_1342900-D1_PF3D7_1108200+;Alias=;ID=PF3D7_1342900-D1-5-PF3D7_1108200;pvalue=0.000385;sequence=CCTCCG;
PF3D7_1108200	fimo	nucleotide_motif	152	157	34	+	.	Name=PF3D7_1342900-D1_PF3D7_1108200+;Alias=;ID=PF3D7_1342900-D1-6-PF3D7_1108200;pvalue=0.000395;sequence=TTCCCC;
PF3D7_1108200	fimo	nucleotide_motif	503	508	30	-	.	Name=PF3D7_1342900-D1_PF3D7_1108200-;Alias=;ID=PF3D7_1342900-D1-7-PF3D7_1108200;pvalue=0.00101;sequence=TTCCTG;
PF3D7_1108200	fimo	nucleotide_motif	447	452	30	+	.	Name=PF3D7_1342900-D1_PF3D7_1108200+;Alias=;ID=PF3D7_1342900-D1-8-PF3D7_1108200;pvalue=0.00101;sequence=TTCCAG;
PF3D7_1108200	fimo	nucleotide_motif	498	503	29.6	-	.	Name=PF3D7_1342900-D1_PF3D7_1108200-;Alias=;ID=PF3D7_1342900-D1-9-PF3D7_1108200;pvalue=0.00109;sequence=GTCCTT;
PF3D7_1108200	fimo	nucleotide_motif	463	468	29	-	.	Name=PF3D7_1342900-D1_PF3D7_1108200-;Alias=;ID=PF3D7_1342900-D1-10-PF3D7_1108200;pvalue=0.00127;sequence=GTTCCT;
PF3D7_1108200	fimo	nucleotide_motif	109	114	28	+	.	Name=PF3D7_1342900-D1_PF3D7_1108200+;Alias=;ID=PF3D7_1342900-D1-11-PF3D7_1108200;pvalue=0.00157;sequence=TCTCCA;
PF3D7_1108200	fimo	nucleotide_motif	325	330	27.8	-	.	Name=PF3D7_1342900-D1_PF3D7_1108200-;Alias=;ID=PF3D7_1342900-D1-12-PF3D7_1108200;pvalue=0.00167;sequence=GTCCTC;
PF3D7_1108200	fimo	nucleotide_motif	108	113	27.8	+	.	Name=PF3D7_1342900-D1_PF3D7_1108200+;Alias=;ID=PF3D7_1342900-D1-13-PF3D7_1108200;pvalue=0.00167;sequence=GTCTCC;
PF3D7_1108200	fimo	nucleotide_motif	448	453	27.6	+	.	Name=PF3D7_1342900-D1_PF3D7_1108200+;Alias=;ID=PF3D7_1342900-D1-14-PF3D7_1108200;pvalue=0.00172;sequence=TCCAGG;
PF3D7_1108200	fimo	nucleotide_motif	324	329	27.5	-	.	Name=PF3D7_1342900-D1_PF3D7_1108200-;Alias=;ID=PF3D7_1342900-D1-15-PF3D7_1108200;pvalue=0.00177;sequence=TCCTCC;
PF3D7_1108200	fimo	nucleotide_motif	116	121	27.5	+	.	Name=PF3D7_1342900-D1_PF3D7_1108200+;Alias=;ID=PF3D7_1342900-D1-16-PF3D7_1108200;pvalue=0.00177;sequence=TCCCTC;
PF3D7_1108200	fimo	nucleotide_motif	449	454	27.2	-	.	Name=PF3D7_1342900-D1_PF3D7_1108200-;Alias=;ID=PF3D7_1342900-D1-17-PF3D7_1108200;pvalue=0.00192;sequence=TCCTGG;
PF3D7_1108200	fimo	nucleotide_motif	302	307	26.6	+	.	Name=PF3D7_1342900-D1_PF3D7_1108200+;Alias=;ID=PF3D7_1342900-D1-18-PF3D7_1108200;pvalue=0.00216;sequence=GAACCA;
PF3D7_1108200	fimo	nucleotide_motif	450	455	25.7	-	.	Name=PF3D7_1342900-D1_PF3D7_1108200-;Alias=;ID=PF3D7_1342900-D1-19-PF3D7_1108200;pvalue=0.00269;sequence=ATCCTG;
PF3D7_1108200	fimo	nucleotide_motif	576	581	25	-	.	Name=PF3D7_1342900-D1_PF3D7_1108200-;Alias=;ID=PF3D7_1342900-D1-20-PF3D7_1108200;pvalue=0.00313;sequence=TATCCG;
PF3D7_1108200	fimo	nucleotide_motif	740	745	25	-	.	Name=PF3D7_1342900-D1_PF3D7_1108200-;Alias=;ID=PF3D7_1342900-D1-21-PF3D7_1108200;pvalue=0.00313;sequence=ATTCCG;
PF3D7_1108200	fimo	nucleotide_motif	55	60	25	+	.	Name=PF3D7_1342900-D1_PF3D7_1108200+;Alias=;ID=PF3D7_1342900-D1-22-PF3D7_1108200;pvalue=0.00316;sequence=GATCCT;
PF3D7_1108200	fimo	nucleotide_motif	117	122	24.5	+	.	Name=PF3D7_1342900-D1_PF3D7_1108200+;Alias=;ID=PF3D7_1342900-D1-23-PF3D7_1108200;pvalue=0.00358;sequence=CCCTCA;
PF3D7_1108200	fimo	nucleotide_motif	392	397	24.3	-	.	Name=PF3D7_1342900-D1_PF3D7_1108200-;Alias=;ID=PF3D7_1342900-D1-24-PF3D7_1108200;pvalue=0.00373;sequence=GCACAT;
PF3D7_1108200	fimo	nucleotide_motif	323	328	24	-	.	Name=PF3D7_1342900-D1_PF3D7_1108200-;Alias=;ID=PF3D7_1342900-D1-25-PF3D7_1108200;pvalue=0.00396;sequence=CCTCCT;
PF3D7_1108200	fimo	nucleotide_motif	500	505	23.8	+	.	Name=PF3D7_1342900-D1_PF3D7_1108200+;Alias=;ID=PF3D7_1342900-D1-26-PF3D7_1108200;pvalue=0.00415;sequence=GGACAG;
PF3D7_1108200	fimo	nucleotide_motif	501	506	23.8	+	.	Name=PF3D7_1342900-D1_PF3D7_1108200+;Alias=;ID=PF3D7_1342900-D1-27-PF3D7_1108200;pvalue=0.00417;sequence=GACAGG;
PF3D7_1108200	fimo	nucleotide_motif	300	305	23.7	-	.	Name=PF3D7_1342900-D1_PF3D7_1108200-;Alias=;ID=PF3D7_1342900-D1-28-PF3D7_1108200;pvalue=0.00426;sequence=GTTCTG;
PF3D7_1108200	fimo	nucleotide_motif	461	466	23.6	-	.	Name=PF3D7_1342900-D1_PF3D7_1108200-;Alias=;ID=PF3D7_1342900-D1-29-PF3D7_1108200;pvalue=0.00432;sequence=TCCTTG;
PF3D7_1108300	fimo	nucleotide_motif	130	135	46	+	.	Name=PF3D7_1342900-D1_PF3D7_1108300+;Alias=;ID=PF3D7_1342900-D1-1-PF3D7_1108300;pvalue=2.48e-05;sequence=GTCCCA;
PF3D7_1108300	fimo	nucleotide_motif	611	616	38.7	+	.	Name=PF3D7_1342900-D1_PF3D7_1108300+;Alias=;ID=PF3D7_1342900-D1-2-PF3D7_1108300;pvalue=0.000133;sequence=GTCCTG;
PF3D7_1108300	fimo	nucleotide_motif	192	197	37.1	-	.	Name=PF3D7_1342900-D1_PF3D7_1108300-;Alias=;ID=PF3D7_1342900-D1-3-PF3D7_1108300;pvalue=0.000193;sequence=GCTCCT;
PF3D7_1108300	fimo	nucleotide_motif	310	315	35.2	-	.	Name=PF3D7_1342900-D1_PF3D7_1108300-;Alias=;ID=PF3D7_1342900-D1-4-PF3D7_1108300;pvalue=0.000299;sequence=TTCCCA;
PF3D7_1108300	fimo	nucleotide_motif	379	384	32.2	-	.	Name=PF3D7_1342900-D1_PF3D7_1108300-;Alias=;ID=PF3D7_1342900-D1-5-PF3D7_1108300;pvalue=0.000608;sequence=ATCCCA;
PF3D7_1108300	fimo	nucleotide_motif	633	638	32.2	+	.	Name=PF3D7_1342900-D1_PF3D7_1108300+;Alias=;ID=PF3D7_1342900-D1-6-PF3D7_1108300;pvalue=0.000608;sequence=TACCCA;
PF3D7_1108300	fimo	nucleotide_motif	670	675	29.6	+	.	Name=PF3D7_1342900-D1_PF3D7_1108300+;Alias=;ID=PF3D7_1342900-D1-7-PF3D7_1108300;pvalue=0.00109;sequence=GTCCAT;
PF3D7_1108300	fimo	nucleotide_motif	128	133	29.5	-	.	Name=PF3D7_1342900-D1_PF3D7_1108300-;Alias=;ID=PF3D7_1342900-D1-8-PF3D7_1108300;pvalue=0.00111;sequence=GGACCT;
PF3D7_1108300	fimo	nucleotide_motif	609	614	29.2	-	.	Name=PF3D7_1342900-D1_PF3D7_1108300-;Alias=;ID=PF3D7_1342900-D1-9-PF3D7_1108300;pvalue=0.00121;sequence=GGACCA;
PF3D7_1108300	fimo	nucleotide_motif	485	490	29	-	.	Name=PF3D7_1342900-D1_PF3D7_1108300-;Alias=;ID=PF3D7_1342900-D1-10-PF3D7_1108300;pvalue=0.00127;sequence=GTTCCT;
PF3D7_1108300	fimo	nucleotide_motif	309	314	28.7	-	.	Name=PF3D7_1342900-D1_PF3D7_1108300-;Alias=;ID=PF3D7_1342900-D1-11-PF3D7_1108300;pvalue=0.00136;sequence=TCCCAT;
PF3D7_1108300	fimo	nucleotide_motif	378	383	28.7	-	.	Name=PF3D7_1342900-D1_PF3D7_1108300-;Alias=;ID=PF3D7_1342900-D1-12-PF3D7_1108300;pvalue=0.00136;sequence=TCCCAT;
PF3D7_1108300	fimo	nucleotide_motif	949	954	28.7	+	.	Name=PF3D7_1342900-D1_PF3D7_1108300+;Alias=;ID=PF3D7_1342900-D1-13-PF3D7_1108300;pvalue=0.00136;sequence=TCCTCT;
PF3D7_1108300	fimo	nucleotide_motif	131	136	28.3	+	.	Name=PF3D7_1342900-D1_PF3D7_1108300+;Alias=;ID=PF3D7_1342900-D1-14-PF3D7_1108300;pvalue=0.00148;sequence=TCCCAA;
PF3D7_1108300	fimo	nucleotide_motif	225	230	28	-	.	Name=PF3D7_1342900-D1_PF3D7_1108300-;Alias=;ID=PF3D7_1342900-D1-15-PF3D7_1108300;pvalue=0.00157;sequence=TCTCCA;
PF3D7_1108300	fimo	nucleotide_motif	610	615	27.9	+	.	Name=PF3D7_1342900-D1_PF3D7_1108300+;Alias=;ID=PF3D7_1342900-D1-16-PF3D7_1108300;pvalue=0.00164;sequence=GGTCCT;
PF3D7_1108300	fimo	nucleotide_motif	270	275	27.2	-	.	Name=PF3D7_1342900-D1_PF3D7_1108300-;Alias=;ID=PF3D7_1342900-D1-17-PF3D7_1108300;pvalue=0.00189;sequence=AACCCA;
PF3D7_1108300	fimo	nucleotide_motif	129	134	26.6	+	.	Name=PF3D7_1342900-D1_PF3D7_1108300+;Alias=;ID=PF3D7_1342900-D1-18-PF3D7_1108300;pvalue=0.00216;sequence=GGTCCC;
PF3D7_1108300	fimo	nucleotide_motif	487	492	26.6	+	.	Name=PF3D7_1342900-D1_PF3D7_1108300+;Alias=;ID=PF3D7_1342900-D1-19-PF3D7_1108300;pvalue=0.00216;sequence=GAACCA;
PF3D7_1108300	fimo	nucleotide_motif	974	979	26.4	+	.	Name=PF3D7_1342900-D1_PF3D7_1108300+;Alias=;ID=PF3D7_1342900-D1-20-PF3D7_1108300;pvalue=0.0023;sequence=ACACCT;
PF3D7_1108300	fimo	nucleotide_motif	72	77	26.3	-	.	Name=PF3D7_1342900-D1_PF3D7_1108300-;Alias=;ID=PF3D7_1342900-D1-21-PF3D7_1108300;pvalue=0.00236;sequence=ACCACA;
PF3D7_1108300	fimo	nucleotide_motif	127	132	25.6	-	.	Name=PF3D7_1342900-D1_PF3D7_1108300-;Alias=;ID=PF3D7_1342900-D1-22-PF3D7_1108300;pvalue=0.00277;sequence=GACCTT;
PF3D7_1108300	fimo	nucleotide_motif	608	613	25.6	-	.	Name=PF3D7_1342900-D1_PF3D7_1108300-;Alias=;ID=PF3D7_1342900-D1-23-PF3D7_1108300;pvalue=0.00277;sequence=GACCAT;
PF3D7_1108300	fimo	nucleotide_motif	269	274	24.9	-	.	Name=PF3D7_1342900-D1_PF3D7_1108300-;Alias=;ID=PF3D7_1342900-D1-24-PF3D7_1108300;pvalue=0.00325;sequence=ACCCAT;
PF3D7_1108300	fimo	nucleotide_motif	634	639	24.9	+	.	Name=PF3D7_1342900-D1_PF3D7_1108300+;Alias=;ID=PF3D7_1342900-D1-25-PF3D7_1108300;pvalue=0.00325;sequence=ACCCAT;
PF3D7_1108300	fimo	nucleotide_motif	315	320	24.3	-	.	Name=PF3D7_1342900-D1_PF3D7_1108300-;Alias=;ID=PF3D7_1342900-D1-26-PF3D7_1108300;pvalue=0.00373;sequence=GCATCT;
PF3D7_1108300	fimo	nucleotide_motif	348	353	24	+	.	Name=PF3D7_1342900-D1_PF3D7_1108300+;Alias=;ID=PF3D7_1342900-D1-27-PF3D7_1108300;pvalue=0.00399;sequence=TCTACG;
PF3D7_1108400	fimo	nucleotide_motif	600	605	35.8	-	.	Name=PF3D7_1342900-D1_PF3D7_1108400-;Alias=;ID=PF3D7_1342900-D1-1-PF3D7_1108400;pvalue=0.000261;sequence=TTCCCT;
PF3D7_1108400	fimo	nucleotide_motif	115	120	32.2	-	.	Name=PF3D7_1342900-D1_PF3D7_1108400-;Alias=;ID=PF3D7_1342900-D1-2-PF3D7_1108400;pvalue=0.000608;sequence=TACCCA;
PF3D7_1108400	fimo	nucleotide_motif	812	817	31	-	.	Name=PF3D7_1342900-D1_PF3D7_1108400-;Alias=;ID=PF3D7_1342900-D1-3-PF3D7_1108400;pvalue=0.000795;sequence=GTCACA;
PF3D7_1108400	fimo	nucleotide_motif	309	314	30.4	+	.	Name=PF3D7_1342900-D1_PF3D7_1108400+;Alias=;ID=PF3D7_1342900-D1-4-PF3D7_1108400;pvalue=0.000911;sequence=TCCACA;
PF3D7_1108400	fimo	nucleotide_motif	599	604	28.7	-	.	Name=PF3D7_1342900-D1_PF3D7_1108400-;Alias=;ID=PF3D7_1342900-D1-5-PF3D7_1108400;pvalue=0.00136;sequence=TCCCTT;
PF3D7_1108400	fimo	nucleotide_motif	308	313	27.8	+	.	Name=PF3D7_1342900-D1_PF3D7_1108400+;Alias=;ID=PF3D7_1342900-D1-6-PF3D7_1108400;pvalue=0.00167;sequence=GTCCAC;
PF3D7_1108400	fimo	nucleotide_motif	601	606	27.6	-	.	Name=PF3D7_1342900-D1_PF3D7_1108400-;Alias=;ID=PF3D7_1342900-D1-7-PF3D7_1108400;pvalue=0.00175;sequence=GTTCCC;
PF3D7_1108400	fimo	nucleotide_motif	346	351	27.3	+	.	Name=PF3D7_1342900-D1_PF3D7_1108400+;Alias=;ID=PF3D7_1342900-D1-8-PF3D7_1108400;pvalue=0.00184;sequence=AACCCT;
PF3D7_1108400	fimo	nucleotide_motif	497	502	26.6	+	.	Name=PF3D7_1342900-D1_PF3D7_1108400+;Alias=;ID=PF3D7_1342900-D1-9-PF3D7_1108400;pvalue=0.00216;sequence=GAACCA;
PF3D7_1108400	fimo	nucleotide_motif	603	608	26.6	+	.	Name=PF3D7_1342900-D1_PF3D7_1108400+;Alias=;ID=PF3D7_1342900-D1-10-PF3D7_1108400;pvalue=0.00216;sequence=GAACCA;
PF3D7_1108400	fimo	nucleotide_motif	540	545	25.7	+	.	Name=PF3D7_1342900-D1_PF3D7_1108400+;Alias=;ID=PF3D7_1342900-D1-11-PF3D7_1108400;pvalue=0.00269;sequence=ATCCTG;
PF3D7_1108400	fimo	nucleotide_motif	37	42	25.4	+	.	Name=PF3D7_1342900-D1_PF3D7_1108400+;Alias=;ID=PF3D7_1342900-D1-12-PF3D7_1108400;pvalue=0.00291;sequence=GACCAA;
PF3D7_1108400	fimo	nucleotide_motif	34	39	25.1	-	.	Name=PF3D7_1342900-D1_PF3D7_1108400-;Alias=;ID=PF3D7_1342900-D1-13-PF3D7_1108400;pvalue=0.00308;sequence=GTCAAG;
PF3D7_1108400	fimo	nucleotide_motif	347	352	24.9	+	.	Name=PF3D7_1342900-D1_PF3D7_1108400+;Alias=;ID=PF3D7_1342900-D1-14-PF3D7_1108400;pvalue=0.00325;sequence=ACCCTT;
PF3D7_1108400	fimo	nucleotide_motif	114	119	24.7	-	.	Name=PF3D7_1342900-D1_PF3D7_1108400-;Alias=;ID=PF3D7_1342900-D1-15-PF3D7_1108400;pvalue=0.00338;sequence=ACCCAA;
PF3D7_1108400	fimo	nucleotide_motif	955	960	24.7	-	.	Name=PF3D7_1342900-D1_PF3D7_1108400-;Alias=;ID=PF3D7_1342900-D1-16-PF3D7_1108400;pvalue=0.00338;sequence=ACCTCA;
PF3D7_1108400	fimo	nucleotide_motif	516	521	24.1	+	.	Name=PF3D7_1342900-D1_PF3D7_1108400+;Alias=;ID=PF3D7_1342900-D1-17-PF3D7_1108400;pvalue=0.00391;sequence=GCCATA;
PF3D7_1108400	fimo	nucleotide_motif	32	37	23.9	+	.	Name=PF3D7_1342900-D1_PF3D7_1108400+;Alias=;ID=PF3D7_1342900-D1-18-PF3D7_1108400;pvalue=0.00409;sequence=GTCTTG;
PF3D7_1108500	fimo	nucleotide_motif	68	73	39.3	+	.	Name=PF3D7_1342900-D1_PF3D7_1108500+;Alias=;ID=PF3D7_1342900-D1-1-PF3D7_1108500;pvalue=0.000118;sequence=GCACCA;
PF3D7_1108500	fimo	nucleotide_motif	84	89	37	-	.	Name=PF3D7_1342900-D1_PF3D7_1108500-;Alias=;ID=PF3D7_1342900-D1-2-PF3D7_1108500;pvalue=0.000201;sequence=GCTCCA;
PF3D7_1108500	fimo	nucleotide_motif	911	916	35.8	+	.	Name=PF3D7_1342900-D1_PF3D7_1108500+;Alias=;ID=PF3D7_1342900-D1-3-PF3D7_1108500;pvalue=0.000261;sequence=TTCCCT;
PF3D7_1108500	fimo	nucleotide_motif	80	85	34.2	+	.	Name=PF3D7_1342900-D1_PF3D7_1108500+;Alias=;ID=PF3D7_1342900-D1-4-PF3D7_1108500;pvalue=0.00038;sequence=GCCATG;
PF3D7_1108500	fimo	nucleotide_motif	107	112	33.8	+	.	Name=PF3D7_1342900-D1_PF3D7_1108500+;Alias=;ID=PF3D7_1342900-D1-5-PF3D7_1108500;pvalue=0.000414;sequence=GTCCGT;
PF3D7_1108500	fimo	nucleotide_motif	541	546	29.6	+	.	Name=PF3D7_1342900-D1_PF3D7_1108500+;Alias=;ID=PF3D7_1342900-D1-6-PF3D7_1108500;pvalue=0.0011;sequence=TGCACG;
PF3D7_1108500	fimo	nucleotide_motif	181	186	29.2	+	.	Name=PF3D7_1342900-D1_PF3D7_1108500+;Alias=;ID=PF3D7_1342900-D1-7-PF3D7_1108500;pvalue=0.0012;sequence=GTCCTA;
PF3D7_1108500	fimo	nucleotide_motif	853	858	28.7	+	.	Name=PF3D7_1342900-D1_PF3D7_1108500+;Alias=;ID=PF3D7_1342900-D1-8-PF3D7_1108500;pvalue=0.00136;sequence=TCCTCT;
PF3D7_1108500	fimo	nucleotide_motif	912	917	28.7	+	.	Name=PF3D7_1342900-D1_PF3D7_1108500+;Alias=;ID=PF3D7_1342900-D1-9-PF3D7_1108500;pvalue=0.00136;sequence=TCCCTT;
PF3D7_1108500	fimo	nucleotide_motif	112	117	28.3	-	.	Name=PF3D7_1342900-D1_PF3D7_1108500-;Alias=;ID=PF3D7_1342900-D1-10-PF3D7_1108500;pvalue=0.00148;sequence=TCCTCA;
PF3D7_1108500	fimo	nucleotide_motif	109	114	27.6	-	.	Name=PF3D7_1342900-D1_PF3D7_1108500-;Alias=;ID=PF3D7_1342900-D1-11-PF3D7_1108500;pvalue=0.00172;sequence=TCACGG;
PF3D7_1108500	fimo	nucleotide_motif	542	547	27.5	+	.	Name=PF3D7_1342900-D1_PF3D7_1108500+;Alias=;ID=PF3D7_1342900-D1-12-PF3D7_1108500;pvalue=0.00177;sequence=GCACGA;
PF3D7_1108500	fimo	nucleotide_motif	51	56	26.9	+	.	Name=PF3D7_1342900-D1_PF3D7_1108500+;Alias=;ID=PF3D7_1342900-D1-13-PF3D7_1108500;pvalue=0.00204;sequence=ATCACG;
PF3D7_1108500	fimo	nucleotide_motif	110	115	26.6	-	.	Name=PF3D7_1342900-D1_PF3D7_1108500-;Alias=;ID=PF3D7_1342900-D1-14-PF3D7_1108500;pvalue=0.0022;sequence=CTCACG;
PF3D7_1108500	fimo	nucleotide_motif	603	608	26.3	-	.	Name=PF3D7_1342900-D1_PF3D7_1108500-;Alias=;ID=PF3D7_1342900-D1-15-PF3D7_1108500;pvalue=0.00236;sequence=ACACCA;
PF3D7_1108500	fimo	nucleotide_motif	108	113	26.2	+	.	Name=PF3D7_1342900-D1_PF3D7_1108500+;Alias=;ID=PF3D7_1342900-D1-16-PF3D7_1108500;pvalue=0.00239;sequence=TCCGTG;
PF3D7_1108500	fimo	nucleotide_motif	67	72	24.7	-	.	Name=PF3D7_1342900-D1_PF3D7_1108500-;Alias=;ID=PF3D7_1342900-D1-17-PF3D7_1108500;pvalue=0.00338;sequence=GGTGCG;
PF3D7_1108500	fimo	nucleotide_motif	82	87	24.5	-	.	Name=PF3D7_1342900-D1_PF3D7_1108500-;Alias=;ID=PF3D7_1342900-D1-18-PF3D7_1108500;pvalue=0.00357;sequence=TCCATG;
PF3D7_1108500	fimo	nucleotide_motif	929	934	24.3	-	.	Name=PF3D7_1342900-D1_PF3D7_1108500-;Alias=;ID=PF3D7_1342900-D1-19-PF3D7_1108500;pvalue=0.00373;sequence=GCACAT;
PF3D7_1108500	fimo	nucleotide_motif	106	111	23.8	+	.	Name=PF3D7_1342900-D1_PF3D7_1108500+;Alias=;ID=PF3D7_1342900-D1-20-PF3D7_1108500;pvalue=0.00416;sequence=AGTCCG;
PF3D7_1108600	fimo	nucleotide_motif	335	340	40.6	-	.	Name=PF3D7_1342900-D1_PF3D7_1108600-;Alias=;ID=PF3D7_1342900-D1-1-PF3D7_1108600;pvalue=8.75e-05;sequence=ACCCCA;
PF3D7_1108600	fimo	nucleotide_motif	137	142	29.6	-	.	Name=PF3D7_1342900-D1_PF3D7_1108600-;Alias=;ID=PF3D7_1342900-D1-2-PF3D7_1108600;pvalue=0.00109;sequence=GTCTCT;
PF3D7_1108600	fimo	nucleotide_motif	418	423	28.2	-	.	Name=PF3D7_1342900-D1_PF3D7_1108600-;Alias=;ID=PF3D7_1342900-D1-3-PF3D7_1108600;pvalue=0.00151;sequence=TCTCCT;
PF3D7_1108600	fimo	nucleotide_motif	646	651	28	-	.	Name=PF3D7_1342900-D1_PF3D7_1108600-;Alias=;ID=PF3D7_1342900-D1-4-PF3D7_1108600;pvalue=0.00158;sequence=GGCCAT;
PF3D7_1108600	fimo	nucleotide_motif	648	653	28	+	.	Name=PF3D7_1342900-D1_PF3D7_1108600+;Alias=;ID=PF3D7_1342900-D1-5-PF3D7_1108600;pvalue=0.0016;sequence=GGCCAA;
PF3D7_1108600	fimo	nucleotide_motif	721	726	27.3	-	.	Name=PF3D7_1342900-D1_PF3D7_1108600-;Alias=;ID=PF3D7_1342900-D1-6-PF3D7_1108600;pvalue=0.00184;sequence=AACCCT;
PF3D7_1108600	fimo	nucleotide_motif	161	166	27.3	+	.	Name=PF3D7_1342900-D1_PF3D7_1108600+;Alias=;ID=PF3D7_1342900-D1-7-PF3D7_1108600;pvalue=0.00185;sequence=TCGACG;
PF3D7_1108600	fimo	nucleotide_motif	213	218	26.6	-	.	Name=PF3D7_1342900-D1_PF3D7_1108600-;Alias=;ID=PF3D7_1342900-D1-8-PF3D7_1108600;pvalue=0.00216;sequence=GAACCA;
PF3D7_1108600	fimo	nucleotide_motif	140	145	26.6	+	.	Name=PF3D7_1342900-D1_PF3D7_1108600+;Alias=;ID=PF3D7_1342900-D1-9-PF3D7_1108600;pvalue=0.00216;sequence=GACACA;
PF3D7_1108600	fimo	nucleotide_motif	221	226	26.1	+	.	Name=PF3D7_1342900-D1_PF3D7_1108600+;Alias=;ID=PF3D7_1342900-D1-10-PF3D7_1108600;pvalue=0.00245;sequence=GCCGTA;
PF3D7_1108600	fimo	nucleotide_motif	594	599	25.6	+	.	Name=PF3D7_1342900-D1_PF3D7_1108600+;Alias=;ID=PF3D7_1342900-D1-11-PF3D7_1108600;pvalue=0.00277;sequence=GACCAT;
PF3D7_1108600	fimo	nucleotide_motif	720	725	24.9	-	.	Name=PF3D7_1342900-D1_PF3D7_1108600-;Alias=;ID=PF3D7_1342900-D1-12-PF3D7_1108600;pvalue=0.00325;sequence=ACCCTT;
PF3D7_1108600	fimo	nucleotide_motif	336	341	24.9	-	.	Name=PF3D7_1342900-D1_PF3D7_1108600-;Alias=;ID=PF3D7_1342900-D1-13-PF3D7_1108600;pvalue=0.00326;sequence=AACCCC;
PF3D7_1108600	fimo	nucleotide_motif	334	339	24.7	-	.	Name=PF3D7_1342900-D1_PF3D7_1108600-;Alias=;ID=PF3D7_1342900-D1-14-PF3D7_1108600;pvalue=0.0034;sequence=CCCCAT;
PF3D7_1108600	fimo	nucleotide_motif	645	650	24.3	-	.	Name=PF3D7_1342900-D1_PF3D7_1108600-;Alias=;ID=PF3D7_1342900-D1-15-PF3D7_1108600;pvalue=0.00373;sequence=GCCATT;
PF3D7_1108600	fimo	nucleotide_motif	649	654	24.1	+	.	Name=PF3D7_1342900-D1_PF3D7_1108600+;Alias=;ID=PF3D7_1342900-D1-16-PF3D7_1108600;pvalue=0.00391;sequence=GCCAAA;
PF3D7_1108700	fimo	nucleotide_motif	598	603	35.8	+	.	Name=PF3D7_1342900-D1_PF3D7_1108700+;Alias=;ID=PF3D7_1342900-D1-1-PF3D7_1108700;pvalue=0.000261;sequence=TTCCCT;
PF3D7_1108700	fimo	nucleotide_motif	656	661	34.9	+	.	Name=PF3D7_1342900-D1_PF3D7_1108700+;Alias=;ID=PF3D7_1342900-D1-2-PF3D7_1108700;pvalue=0.000324;sequence=GACCAG;
PF3D7_1108700	fimo	nucleotide_motif	215	220	32.6	-	.	Name=PF3D7_1342900-D1_PF3D7_1108700-;Alias=;ID=PF3D7_1342900-D1-3-PF3D7_1108700;pvalue=0.000551;sequence=TACCCT;
PF3D7_1108700	fimo	nucleotide_motif	120	125	32.2	+	.	Name=PF3D7_1342900-D1_PF3D7_1108700+;Alias=;ID=PF3D7_1342900-D1-4-PF3D7_1108700;pvalue=0.000608;sequence=TACCCA;
PF3D7_1108700	fimo	nucleotide_motif	653	658	31.3	-	.	Name=PF3D7_1342900-D1_PF3D7_1108700-;Alias=;ID=PF3D7_1342900-D1-5-PF3D7_1108700;pvalue=0.000736;sequence=GTCACT;
PF3D7_1108700	fimo	nucleotide_motif	710	715	30.7	-	.	Name=PF3D7_1342900-D1_PF3D7_1108700-;Alias=;ID=PF3D7_1342900-D1-6-PF3D7_1108700;pvalue=0.000854;sequence=TCACCT;
PF3D7_1108700	fimo	nucleotide_motif	762	767	30.7	+	.	Name=PF3D7_1342900-D1_PF3D7_1108700+;Alias=;ID=PF3D7_1342900-D1-7-PF3D7_1108700;pvalue=0.000854;sequence=TCACCT;
PF3D7_1108700	fimo	nucleotide_motif	254	259	29	-	.	Name=PF3D7_1342900-D1_PF3D7_1108700-;Alias=;ID=PF3D7_1342900-D1-8-PF3D7_1108700;pvalue=0.00127;sequence=GTTCCT;
PF3D7_1108700	fimo	nucleotide_motif	599	604	28.7	+	.	Name=PF3D7_1342900-D1_PF3D7_1108700+;Alias=;ID=PF3D7_1342900-D1-9-PF3D7_1108700;pvalue=0.00136;sequence=TCCCTT;
PF3D7_1108700	fimo	nucleotide_motif	447	452	27.3	+	.	Name=PF3D7_1342900-D1_PF3D7_1108700+;Alias=;ID=PF3D7_1342900-D1-10-PF3D7_1108700;pvalue=0.00184;sequence=AACCCT;
PF3D7_1108700	fimo	nucleotide_motif	49	54	26.5	+	.	Name=PF3D7_1342900-D1_PF3D7_1108700+;Alias=;ID=PF3D7_1342900-D1-11-PF3D7_1108700;pvalue=0.00224;sequence=GTAACG;
PF3D7_1108700	fimo	nucleotide_motif	843	848	26.1	-	.	Name=PF3D7_1342900-D1_PF3D7_1108700-;Alias=;ID=PF3D7_1342900-D1-12-PF3D7_1108700;pvalue=0.00247;sequence=TCAACG;
PF3D7_1108700	fimo	nucleotide_motif	66	71	25.7	-	.	Name=PF3D7_1342900-D1_PF3D7_1108700-;Alias=;ID=PF3D7_1342900-D1-13-PF3D7_1108700;pvalue=0.00269;sequence=TACCTG;
PF3D7_1108700	fimo	nucleotide_motif	352	357	25.1	-	.	Name=PF3D7_1342900-D1_PF3D7_1108700-;Alias=;ID=PF3D7_1342900-D1-14-PF3D7_1108700;pvalue=0.00308;sequence=GTCATG;
PF3D7_1108700	fimo	nucleotide_motif	82	87	24.9	+	.	Name=PF3D7_1342900-D1_PF3D7_1108700+;Alias=;ID=PF3D7_1342900-D1-15-PF3D7_1108700;pvalue=0.00325;sequence=ACCTCT;
PF3D7_1108700	fimo	nucleotide_motif	121	126	24.9	+	.	Name=PF3D7_1342900-D1_PF3D7_1108700+;Alias=;ID=PF3D7_1342900-D1-16-PF3D7_1108700;pvalue=0.00325;sequence=ACCCAT;
PF3D7_1108700	fimo	nucleotide_motif	214	219	24.9	-	.	Name=PF3D7_1342900-D1_PF3D7_1108700-;Alias=;ID=PF3D7_1342900-D1-17-PF3D7_1108700;pvalue=0.00325;sequence=ACCCTT;
PF3D7_1108700	fimo	nucleotide_motif	448	453	24.7	+	.	Name=PF3D7_1342900-D1_PF3D7_1108700+;Alias=;ID=PF3D7_1342900-D1-18-PF3D7_1108700;pvalue=0.00338;sequence=ACCCTA;
PF3D7_1108700	fimo	nucleotide_motif	446	451	24.2	+	.	Name=PF3D7_1342900-D1_PF3D7_1108700+;Alias=;ID=PF3D7_1342900-D1-19-PF3D7_1108700;pvalue=0.00377;sequence=GAACCC;
PF3D7_1108900	fimo	nucleotide_motif	619	624	35.8	-	.	Name=PF3D7_1342900-D1_PF3D7_1108900-;Alias=;ID=PF3D7_1342900-D1-1-PF3D7_1108900;pvalue=0.000261;sequence=TTCCCT;
PF3D7_1108900	fimo	nucleotide_motif	2	7	32.2	-	.	Name=PF3D7_1342900-D1_PF3D7_1108900-;Alias=;ID=PF3D7_1342900-D1-2-PF3D7_1108900;pvalue=0.000608;sequence=TACCCA;
PF3D7_1108900	fimo	nucleotide_motif	288	293	30.4	+	.	Name=PF3D7_1342900-D1_PF3D7_1108900+;Alias=;ID=PF3D7_1342900-D1-3-PF3D7_1108900;pvalue=0.000911;sequence=TCCACA;
PF3D7_1108900	fimo	nucleotide_motif	501	506	30.4	+	.	Name=PF3D7_1342900-D1_PF3D7_1108900+;Alias=;ID=PF3D7_1342900-D1-4-PF3D7_1108900;pvalue=0.000911;sequence=TCCACA;
PF3D7_1108900	fimo	nucleotide_motif	597	602	30	+	.	Name=PF3D7_1342900-D1_PF3D7_1108900+;Alias=;ID=PF3D7_1342900-D1-5-PF3D7_1108900;pvalue=0.00101;sequence=TTCCAG;
PF3D7_1108900	fimo	nucleotide_motif	598	603	27.6	+	.	Name=PF3D7_1342900-D1_PF3D7_1108900+;Alias=;ID=PF3D7_1342900-D1-6-PF3D7_1108900;pvalue=0.00172;sequence=TCCAGG;
PF3D7_1108900	fimo	nucleotide_motif	618	623	27.5	-	.	Name=PF3D7_1342900-D1_PF3D7_1108900-;Alias=;ID=PF3D7_1342900-D1-7-PF3D7_1108900;pvalue=0.00177;sequence=TCCCTC;
PF3D7_1108900	fimo	nucleotide_motif	73	78	26.5	-	.	Name=PF3D7_1342900-D1_PF3D7_1108900-;Alias=;ID=PF3D7_1342900-D1-8-PF3D7_1108900;pvalue=0.00224;sequence=GTAACG;
PF3D7_1108900	fimo	nucleotide_motif	601	606	26.4	-	.	Name=PF3D7_1342900-D1_PF3D7_1108900-;Alias=;ID=PF3D7_1342900-D1-9-PF3D7_1108900;pvalue=0.0023;sequence=ACACCT;
PF3D7_1108900	fimo	nucleotide_motif	56	61	25.7	+	.	Name=PF3D7_1342900-D1_PF3D7_1108900+;Alias=;ID=PF3D7_1342900-D1-10-PF3D7_1108900;pvalue=0.00269;sequence=TACCTG;
PF3D7_1108900	fimo	nucleotide_motif	160	165	25.4	+	.	Name=PF3D7_1342900-D1_PF3D7_1108900+;Alias=;ID=PF3D7_1342900-D1-11-PF3D7_1108900;pvalue=0.00291;sequence=GACCTA;
PF3D7_1108900	fimo	nucleotide_motif	1	6	24.9	-	.	Name=PF3D7_1342900-D1_PF3D7_1108900-;Alias=;ID=PF3D7_1342900-D1-12-PF3D7_1108900;pvalue=0.00325;sequence=ACCCAT;
PF3D7_1108900	fimo	nucleotide_motif	40	45	24.9	-	.	Name=PF3D7_1342900-D1_PF3D7_1108900-;Alias=;ID=PF3D7_1342900-D1-13-PF3D7_1108900;pvalue=0.00325;sequence=ACCTCT;
PF3D7_1108900	fimo	nucleotide_motif	617	622	24.5	-	.	Name=PF3D7_1342900-D1_PF3D7_1108900-;Alias=;ID=PF3D7_1342900-D1-14-PF3D7_1108900;pvalue=0.00358;sequence=CCCTCA;
PF3D7_1108900	fimo	nucleotide_motif	488	493	24	+	.	Name=PF3D7_1342900-D1_PF3D7_1108900+;Alias=;ID=PF3D7_1342900-D1-15-PF3D7_1108900;pvalue=0.00395;sequence=ACTCCA;
PF3D7_1108900	fimo	nucleotide_motif	295	300	23.9	+	.	Name=PF3D7_1342900-D1_PF3D7_1108900+;Alias=;ID=PF3D7_1342900-D1-16-PF3D7_1108900;pvalue=0.00409;sequence=GTCTTG;
PF3D7_1108900	fimo	nucleotide_motif	484	489	23.9	-	.	Name=PF3D7_1342900-D1_PF3D7_1108900-;Alias=;ID=PF3D7_1342900-D1-17-PF3D7_1108900;pvalue=0.00409;sequence=GTCTTG;
PF3D7_1108900	fimo	nucleotide_motif	707	712	23.7	-	.	Name=PF3D7_1342900-D1_PF3D7_1108900-;Alias=;ID=PF3D7_1342900-D1-18-PF3D7_1108900;pvalue=0.00426;sequence=GTTCAG;
PF3D7_1109100	fimo	nucleotide_motif	141	146	56	+	.	Name=PF3D7_1342900-D1_PF3D7_1109100+;Alias=;ID=PF3D7_1342900-D1-1-PF3D7_1109100;pvalue=2.52e-06;sequence=GCCCCT;
PF3D7_1109100	fimo	nucleotide_motif	803	808	44.6	+	.	Name=PF3D7_1342900-D1_PF3D7_1109100+;Alias=;ID=PF3D7_1342900-D1-2-PF3D7_1109100;pvalue=3.44e-05;sequence=TCCCCA;
PF3D7_1109100	fimo	nucleotide_motif	459	464	44.4	-	.	Name=PF3D7_1342900-D1_PF3D7_1109100-;Alias=;ID=PF3D7_1342900-D1-3-PF3D7_1109100;pvalue=3.6e-05;sequence=GGCCCT;
PF3D7_1109100	fimo	nucleotide_motif	460	465	41.6	+	.	Name=PF3D7_1342900-D1_PF3D7_1109100+;Alias=;ID=PF3D7_1342900-D1-4-PF3D7_1109100;pvalue=6.84e-05;sequence=GGGCCG;
PF3D7_1109100	fimo	nucleotide_motif	458	463	37.7	-	.	Name=PF3D7_1342900-D1_PF3D7_1109100-;Alias=;ID=PF3D7_1342900-D1-5-PF3D7_1109100;pvalue=0.000168;sequence=GCCCTT;
PF3D7_1109100	fimo	nucleotide_motif	53	58	35.8	-	.	Name=PF3D7_1342900-D1_PF3D7_1109100-;Alias=;ID=PF3D7_1342900-D1-6-PF3D7_1109100;pvalue=0.000261;sequence=TTCCCT;
PF3D7_1109100	fimo	nucleotide_motif	282	287	35.8	-	.	Name=PF3D7_1342900-D1_PF3D7_1109100-;Alias=;ID=PF3D7_1342900-D1-7-PF3D7_1109100;pvalue=0.000261;sequence=TTCCCT;
PF3D7_1109100	fimo	nucleotide_motif	802	807	34	+	.	Name=PF3D7_1342900-D1_PF3D7_1109100+;Alias=;ID=PF3D7_1342900-D1-8-PF3D7_1109100;pvalue=0.000395;sequence=TTCCCC;
PF3D7_1109100	fimo	nucleotide_motif	428	433	33.6	-	.	Name=PF3D7_1342900-D1_PF3D7_1109100-;Alias=;ID=PF3D7_1342900-D1-9-PF3D7_1109100;pvalue=0.000433;sequence=GCTTCG;
PF3D7_1109100	fimo	nucleotide_motif	140	145	33.6	+	.	Name=PF3D7_1342900-D1_PF3D7_1109100+;Alias=;ID=PF3D7_1342900-D1-10-PF3D7_1109100;pvalue=0.000434;sequence=TGCCCC;
PF3D7_1109100	fimo	nucleotide_motif	255	260	33.3	-	.	Name=PF3D7_1342900-D1_PF3D7_1109100-;Alias=;ID=PF3D7_1342900-D1-11-PF3D7_1109100;pvalue=0.000472;sequence=GTGCCA;
PF3D7_1109100	fimo	nucleotide_motif	461	466	33.2	+	.	Name=PF3D7_1342900-D1_PF3D7_1109100+;Alias=;ID=PF3D7_1342900-D1-12-PF3D7_1109100;pvalue=0.000474;sequence=GGCCGT;
PF3D7_1109100	fimo	nucleotide_motif	472	477	33.1	-	.	Name=PF3D7_1342900-D1_PF3D7_1109100-;Alias=;ID=PF3D7_1342900-D1-13-PF3D7_1109100;pvalue=0.000484;sequence=TCCGCT;
PF3D7_1109100	fimo	nucleotide_motif	132	137	30.4	-	.	Name=PF3D7_1342900-D1_PF3D7_1109100-;Alias=;ID=PF3D7_1342900-D1-14-PF3D7_1109100;pvalue=0.000911;sequence=TCCACA;
PF3D7_1109100	fimo	nucleotide_motif	37	42	29.6	-	.	Name=PF3D7_1342900-D1_PF3D7_1109100-;Alias=;ID=PF3D7_1342900-D1-15-PF3D7_1109100;pvalue=0.00109;sequence=GTCCTT;
PF3D7_1109100	fimo	nucleotide_motif	275	280	29.6	-	.	Name=PF3D7_1342900-D1_PF3D7_1109100-;Alias=;ID=PF3D7_1342900-D1-16-PF3D7_1109100;pvalue=0.00109;sequence=GTCCAT;
PF3D7_1109100	fimo	nucleotide_motif	256	261	29.2	+	.	Name=PF3D7_1342900-D1_PF3D7_1109100+;Alias=;ID=PF3D7_1342900-D1-17-PF3D7_1109100;pvalue=0.00121;sequence=GGCACA;
PF3D7_1109100	fimo	nucleotide_motif	307	312	29.1	-	.	Name=PF3D7_1342900-D1_PF3D7_1109100-;Alias=;ID=PF3D7_1342900-D1-18-PF3D7_1109100;pvalue=0.00124;sequence=TTTCCG;
PF3D7_1109100	fimo	nucleotide_motif	382	387	29.1	-	.	Name=PF3D7_1342900-D1_PF3D7_1109100-;Alias=;ID=PF3D7_1342900-D1-19-PF3D7_1109100;pvalue=0.00124;sequence=TTTCCG;
PF3D7_1109100	fimo	nucleotide_motif	52	57	28.7	-	.	Name=PF3D7_1342900-D1_PF3D7_1109100-;Alias=;ID=PF3D7_1342900-D1-20-PF3D7_1109100;pvalue=0.00136;sequence=TCCCTT;
PF3D7_1109100	fimo	nucleotide_motif	281	286	28.7	-	.	Name=PF3D7_1342900-D1_PF3D7_1109100-;Alias=;ID=PF3D7_1342900-D1-21-PF3D7_1109100;pvalue=0.00136;sequence=TCCCTT;
PF3D7_1109100	fimo	nucleotide_motif	871	876	28.5	+	.	Name=PF3D7_1342900-D1_PF3D7_1109100+;Alias=;ID=PF3D7_1342900-D1-22-PF3D7_1109100;pvalue=0.0014;sequence=GTTCCA;
PF3D7_1109100	fimo	nucleotide_motif	834	839	28.2	-	.	Name=PF3D7_1342900-D1_PF3D7_1109100-;Alias=;ID=PF3D7_1342900-D1-23-PF3D7_1109100;pvalue=0.00151;sequence=TCTCCT;
PF3D7_1109100	fimo	nucleotide_motif	133	138	27.8	-	.	Name=PF3D7_1342900-D1_PF3D7_1109100-;Alias=;ID=PF3D7_1342900-D1-24-PF3D7_1109100;pvalue=0.00167;sequence=GTCCAC;
PF3D7_1109100	fimo	nucleotide_motif	431	436	27.3	-	.	Name=PF3D7_1342900-D1_PF3D7_1109100-;Alias=;ID=PF3D7_1342900-D1-25-PF3D7_1109100;pvalue=0.00186;sequence=GCAGCT;
PF3D7_1109100	fimo	nucleotide_motif	462	467	26.1	+	.	Name=PF3D7_1342900-D1_PF3D7_1109100+;Alias=;ID=PF3D7_1342900-D1-26-PF3D7_1109100;pvalue=0.00245;sequence=GCCGTA;
PF3D7_1109100	fimo	nucleotide_motif	22	27	25.4	+	.	Name=PF3D7_1342900-D1_PF3D7_1109100+;Alias=;ID=PF3D7_1342900-D1-27-PF3D7_1109100;pvalue=0.00291;sequence=GACCAA;
PF3D7_1109100	fimo	nucleotide_motif	432	437	25.4	+	.	Name=PF3D7_1342900-D1_PF3D7_1109100+;Alias=;ID=PF3D7_1342900-D1-28-PF3D7_1109100;pvalue=0.00291;sequence=GCTGCT;
PF3D7_1109100	fimo	nucleotide_motif	474	479	25	-	.	Name=PF3D7_1342900-D1_PF3D7_1109100-;Alias=;ID=PF3D7_1342900-D1-29-PF3D7_1109100;pvalue=0.00313;sequence=ATTCCG;
PF3D7_1109100	fimo	nucleotide_motif	471	476	24.9	+	.	Name=PF3D7_1342900-D1_PF3D7_1109100+;Alias=;ID=PF3D7_1342900-D1-30-PF3D7_1109100;pvalue=0.00326;sequence=GAGCGG;
PF3D7_1109100	fimo	nucleotide_motif	142	147	24.7	+	.	Name=PF3D7_1342900-D1_PF3D7_1109100+;Alias=;ID=PF3D7_1342900-D1-31-PF3D7_1109100;pvalue=0.0034;sequence=CCCCTT;
PF3D7_1109100	fimo	nucleotide_motif	804	809	24.5	+	.	Name=PF3D7_1342900-D1_PF3D7_1109100+;Alias=;ID=PF3D7_1342900-D1-32-PF3D7_1109100;pvalue=0.00358;sequence=CCCCAA;
PF3D7_1109100	fimo	nucleotide_motif	124	129	24.3	+	.	Name=PF3D7_1342900-D1_PF3D7_1109100+;Alias=;ID=PF3D7_1342900-D1-33-PF3D7_1109100;pvalue=0.00373;sequence=GCACAT;
PF3D7_1109100	fimo	nucleotide_motif	253	258	24.3	-	.	Name=PF3D7_1342900-D1_PF3D7_1109100-;Alias=;ID=PF3D7_1342900-D1-34-PF3D7_1109100;pvalue=0.00373;sequence=GCCAAT;
PF3D7_1109100	fimo	nucleotide_motif	138	143	23.8	-	.	Name=PF3D7_1342900-D1_PF3D7_1109100-;Alias=;ID=PF3D7_1342900-D1-35-PF3D7_1109100;pvalue=0.00415;sequence=GGCATG;
PF3D7_1109100	fimo	nucleotide_motif	36	41	23.6	-	.	Name=PF3D7_1342900-D1_PF3D7_1109100-;Alias=;ID=PF3D7_1342900-D1-36-PF3D7_1109100;pvalue=0.00432;sequence=TCCTTG;
PF3D7_1109100	fimo	nucleotide_motif	161	166	23.6	+	.	Name=PF3D7_1342900-D1_PF3D7_1109100+;Alias=;ID=PF3D7_1342900-D1-37-PF3D7_1109100;pvalue=0.00432;sequence=TCCTTG;
PF3D7_1109400	fimo	nucleotide_motif	739	744	35.8	+	.	Name=PF3D7_1342900-D1_PF3D7_1109400+;Alias=;ID=PF3D7_1342900-D1-1-PF3D7_1109400;pvalue=0.000261;sequence=TTCCCT;
PF3D7_1109400	fimo	nucleotide_motif	807	812	33.3	-	.	Name=PF3D7_1342900-D1_PF3D7_1109400-;Alias=;ID=PF3D7_1342900-D1-2-PF3D7_1109400;pvalue=0.000462;sequence=GTGCCT;
PF3D7_1109400	fimo	nucleotide_motif	481	486	32.6	+	.	Name=PF3D7_1342900-D1_PF3D7_1109400+;Alias=;ID=PF3D7_1342900-D1-3-PF3D7_1109400;pvalue=0.000551;sequence=ATCCCT;
PF3D7_1109400	fimo	nucleotide_motif	808	813	29.2	+	.	Name=PF3D7_1342900-D1_PF3D7_1109400+;Alias=;ID=PF3D7_1342900-D1-4-PF3D7_1109400;pvalue=0.00121;sequence=GGCACA;
PF3D7_1109400	fimo	nucleotide_motif	606	611	29.1	-	.	Name=PF3D7_1342900-D1_PF3D7_1109400-;Alias=;ID=PF3D7_1342900-D1-5-PF3D7_1109400;pvalue=0.00124;sequence=TTTCCG;
PF3D7_1109400	fimo	nucleotide_motif	390	395	29	+	.	Name=PF3D7_1342900-D1_PF3D7_1109400+;Alias=;ID=PF3D7_1342900-D1-6-PF3D7_1109400;pvalue=0.00127;sequence=GTTCCT;
PF3D7_1109400	fimo	nucleotide_motif	482	487	28.3	+	.	Name=PF3D7_1342900-D1_PF3D7_1109400+;Alias=;ID=PF3D7_1342900-D1-7-PF3D7_1109400;pvalue=0.00148;sequence=TCCCTA;
PF3D7_1109400	fimo	nucleotide_motif	740	745	28.3	+	.	Name=PF3D7_1342900-D1_PF3D7_1109400+;Alias=;ID=PF3D7_1342900-D1-8-PF3D7_1109400;pvalue=0.00148;sequence=TCCCTA;
PF3D7_1109400	fimo	nucleotide_motif	651	656	26.4	-	.	Name=PF3D7_1342900-D1_PF3D7_1109400-;Alias=;ID=PF3D7_1342900-D1-9-PF3D7_1109400;pvalue=0.0023;sequence=ACCACT;
PF3D7_1109400	fimo	nucleotide_motif	689	694	26.4	+	.	Name=PF3D7_1342900-D1_PF3D7_1109400+;Alias=;ID=PF3D7_1342900-D1-10-PF3D7_1109400;pvalue=0.0023;sequence=ACCACT;
PF3D7_1109400	fimo	nucleotide_motif	178	183	26.3	+	.	Name=PF3D7_1342900-D1_PF3D7_1109400+;Alias=;ID=PF3D7_1342900-D1-11-PF3D7_1109400;pvalue=0.00236;sequence=ACACCA;
PF3D7_1109400	fimo	nucleotide_motif	614	619	26	-	.	Name=PF3D7_1342900-D1_PF3D7_1109400-;Alias=;ID=PF3D7_1342900-D1-12-PF3D7_1109400;pvalue=0.00251;sequence=GCAACT;
PF3D7_1109400	fimo	nucleotide_motif	809	814	24.3	+	.	Name=PF3D7_1342900-D1_PF3D7_1109400+;Alias=;ID=PF3D7_1342900-D1-13-PF3D7_1109400;pvalue=0.00373;sequence=GCACAT;
PF3D7_1109400	fimo	nucleotide_motif	452	457	24.1	+	.	Name=PF3D7_1342900-D1_PF3D7_1109400+;Alias=;ID=PF3D7_1342900-D1-14-PF3D7_1109400;pvalue=0.00391;sequence=GCCAAA;
PF3D7_1109400	fimo	nucleotide_motif	750	755	24.1	+	.	Name=PF3D7_1342900-D1_PF3D7_1109400+;Alias=;ID=PF3D7_1342900-D1-15-PF3D7_1109400;pvalue=0.00391;sequence=GCCAAA;
PF3D7_1109400	fimo	nucleotide_motif	342	347	23.9	+	.	Name=PF3D7_1342900-D1_PF3D7_1109400+;Alias=;ID=PF3D7_1342900-D1-16-PF3D7_1109400;pvalue=0.00403;sequence=GCTACT;
PF3D7_1109400	fimo	nucleotide_motif	618	623	23.9	+	.	Name=PF3D7_1342900-D1_PF3D7_1109400+;Alias=;ID=PF3D7_1342900-D1-17-PF3D7_1109400;pvalue=0.00403;sequence=GCTACT;
PF3D7_1109900	fimo	nucleotide_motif	174	179	42	-	.	Name=PF3D7_1342900-D1_PF3D7_1109900-;Alias=;ID=PF3D7_1342900-D1-1-PF3D7_1109900;pvalue=6.25e-05;sequence=GACCCT;
PF3D7_1109900	fimo	nucleotide_motif	364	369	40.6	-	.	Name=PF3D7_1342900-D1_PF3D7_1109900-;Alias=;ID=PF3D7_1342900-D1-2-PF3D7_1109900;pvalue=8.75e-05;sequence=ACCCCA;
PF3D7_1109900	fimo	nucleotide_motif	177	182	31	+	.	Name=PF3D7_1342900-D1_PF3D7_1109900+;Alias=;ID=PF3D7_1342900-D1-3-PF3D7_1109900;pvalue=0.000795;sequence=GTCACA;
PF3D7_1109900	fimo	nucleotide_motif	966	971	30.4	+	.	Name=PF3D7_1342900-D1_PF3D7_1109900+;Alias=;ID=PF3D7_1342900-D1-4-PF3D7_1109900;pvalue=0.000911;sequence=TCACCA;
PF3D7_1109900	fimo	nucleotide_motif	291	296	26.4	+	.	Name=PF3D7_1342900-D1_PF3D7_1109900+;Alias=;ID=PF3D7_1342900-D1-5-PF3D7_1109900;pvalue=0.0023;sequence=ACACCT;
PF3D7_1109900	fimo	nucleotide_motif	968	973	26.3	+	.	Name=PF3D7_1342900-D1_PF3D7_1109900+;Alias=;ID=PF3D7_1342900-D1-6-PF3D7_1109900;pvalue=0.00236;sequence=ACCACA;
PF3D7_1109900	fimo	nucleotide_motif	173	178	24.9	-	.	Name=PF3D7_1342900-D1_PF3D7_1109900-;Alias=;ID=PF3D7_1342900-D1-7-PF3D7_1109900;pvalue=0.00325;sequence=ACCCTT;
PF3D7_1109900	fimo	nucleotide_motif	365	370	24.9	-	.	Name=PF3D7_1342900-D1_PF3D7_1109900-;Alias=;ID=PF3D7_1342900-D1-8-PF3D7_1109900;pvalue=0.00326;sequence=AACCCC;
PF3D7_1109900	fimo	nucleotide_motif	124	129	24.5	+	.	Name=PF3D7_1342900-D1_PF3D7_1109900+;Alias=;ID=PF3D7_1342900-D1-9-PF3D7_1109900;pvalue=0.00357;sequence=TCACAG;
PF3D7_1109900	fimo	nucleotide_motif	363	368	24.5	-	.	Name=PF3D7_1342900-D1_PF3D7_1109900-;Alias=;ID=PF3D7_1342900-D1-10-PF3D7_1109900;pvalue=0.00358;sequence=CCCCAA;
PF3D7_1109900	fimo	nucleotide_motif	435	440	24.1	-	.	Name=PF3D7_1342900-D1_PF3D7_1109900-;Alias=;ID=PF3D7_1342900-D1-11-PF3D7_1109900;pvalue=0.00391;sequence=GCATCA;
PF3D7_1110000	fimo	nucleotide_motif	27	32	39.6	+	.	Name=PF3D7_1342900-D1_PF3D7_1110000+;Alias=;ID=PF3D7_1342900-D1-1-PF3D7_1110000;pvalue=0.000108;sequence=GCCACT;
PF3D7_1110000	fimo	nucleotide_motif	196	201	31.3	-	.	Name=PF3D7_1342900-D1_PF3D7_1110000-;Alias=;ID=PF3D7_1342900-D1-2-PF3D7_1110000;pvalue=0.000736;sequence=GTACCT;
PF3D7_1110000	fimo	nucleotide_motif	50	55	30.7	-	.	Name=PF3D7_1342900-D1_PF3D7_1110000-;Alias=;ID=PF3D7_1342900-D1-3-PF3D7_1110000;pvalue=0.000854;sequence=TCCACT;
PF3D7_1110000	fimo	nucleotide_motif	159	164	29.6	+	.	Name=PF3D7_1342900-D1_PF3D7_1110000+;Alias=;ID=PF3D7_1342900-D1-4-PF3D7_1110000;pvalue=0.00109;sequence=GTCCAT;
PF3D7_1110000	fimo	nucleotide_motif	247	252	29	-	.	Name=PF3D7_1342900-D1_PF3D7_1110000-;Alias=;ID=PF3D7_1342900-D1-5-PF3D7_1110000;pvalue=0.00127;sequence=GTTCCT;
PF3D7_1110000	fimo	nucleotide_motif	260	265	28.7	-	.	Name=PF3D7_1342900-D1_PF3D7_1110000-;Alias=;ID=PF3D7_1342900-D1-6-PF3D7_1110000;pvalue=0.00136;sequence=TCCTCT;
PF3D7_1110000	fimo	nucleotide_motif	51	56	27.8	-	.	Name=PF3D7_1342900-D1_PF3D7_1110000-;Alias=;ID=PF3D7_1342900-D1-7-PF3D7_1110000;pvalue=0.00167;sequence=GTCCAC;
PF3D7_1110000	fimo	nucleotide_motif	316	321	27.3	-	.	Name=PF3D7_1342900-D1_PF3D7_1110000-;Alias=;ID=PF3D7_1342900-D1-8-PF3D7_1110000;pvalue=0.00186;sequence=GCAGCT;
PF3D7_1110000	fimo	nucleotide_motif	250	255	27.2	+	.	Name=PF3D7_1342900-D1_PF3D7_1110000+;Alias=;ID=PF3D7_1342900-D1-9-PF3D7_1110000;pvalue=0.00189;sequence=AACCCA;
PF3D7_1110000	fimo	nucleotide_motif	150	155	25.7	-	.	Name=PF3D7_1342900-D1_PF3D7_1110000-;Alias=;ID=PF3D7_1342900-D1-10-PF3D7_1110000;pvalue=0.00269;sequence=ATCCAG;
PF3D7_1110000	fimo	nucleotide_motif	397	402	25.7	+	.	Name=PF3D7_1342900-D1_PF3D7_1110000+;Alias=;ID=PF3D7_1342900-D1-11-PF3D7_1110000;pvalue=0.00269;sequence=ATCCAG;
PF3D7_1110000	fimo	nucleotide_motif	23	28	25.5	-	.	Name=PF3D7_1342900-D1_PF3D7_1110000-;Alias=;ID=PF3D7_1342900-D1-12-PF3D7_1110000;pvalue=0.0028;sequence=GCAACA;
PF3D7_1110000	fimo	nucleotide_motif	317	322	25.4	+	.	Name=PF3D7_1342900-D1_PF3D7_1110000+;Alias=;ID=PF3D7_1342900-D1-13-PF3D7_1110000;pvalue=0.00291;sequence=GCTGCT;
PF3D7_1110000	fimo	nucleotide_motif	251	256	24.9	+	.	Name=PF3D7_1342900-D1_PF3D7_1110000+;Alias=;ID=PF3D7_1342900-D1-14-PF3D7_1110000;pvalue=0.00325;sequence=ACCCAT;
PF3D7_1110000	fimo	nucleotide_motif	929	934	24.5	+	.	Name=PF3D7_1342900-D1_PF3D7_1110000+;Alias=;ID=PF3D7_1342900-D1-15-PF3D7_1110000;pvalue=0.00357;sequence=TCATCG;
PF3D7_1110000	fimo	nucleotide_motif	249	254	24.2	+	.	Name=PF3D7_1342900-D1_PF3D7_1110000+;Alias=;ID=PF3D7_1342900-D1-16-PF3D7_1110000;pvalue=0.00377;sequence=GAACCC;
PF3D7_1110000	fimo	nucleotide_motif	754	759	24.1	+	.	Name=PF3D7_1342900-D1_PF3D7_1110000+;Alias=;ID=PF3D7_1342900-D1-17-PF3D7_1110000;pvalue=0.00391;sequence=GCCAAA;
PF3D7_1110100	fimo	nucleotide_motif	416	421	38.7	-	.	Name=PF3D7_1342900-D1_PF3D7_1110100-;Alias=;ID=PF3D7_1342900-D1-1-PF3D7_1110100;pvalue=0.000133;sequence=GTCCTG;
PF3D7_1110100	fimo	nucleotide_motif	107	112	38.1	-	.	Name=PF3D7_1342900-D1_PF3D7_1110100-;Alias=;ID=PF3D7_1342900-D1-2-PF3D7_1110100;pvalue=0.000154;sequence=TCCTCG;
PF3D7_1110100	fimo	nucleotide_motif	375	380	35.8	+	.	Name=PF3D7_1342900-D1_PF3D7_1110100+;Alias=;ID=PF3D7_1342900-D1-3-PF3D7_1110100;pvalue=0.000261;sequence=TTCCCT;
PF3D7_1110100	fimo	nucleotide_motif	12	17	32.2	-	.	Name=PF3D7_1342900-D1_PF3D7_1110100-;Alias=;ID=PF3D7_1342900-D1-4-PF3D7_1110100;pvalue=0.000608;sequence=ATCCCA;
PF3D7_1110100	fimo	nucleotide_motif	42	47	29.6	-	.	Name=PF3D7_1342900-D1_PF3D7_1110100-;Alias=;ID=PF3D7_1342900-D1-5-PF3D7_1110100;pvalue=0.00109;sequence=GTCTCT;
PF3D7_1110100	fimo	nucleotide_motif	448	453	29.1	-	.	Name=PF3D7_1342900-D1_PF3D7_1110100-;Alias=;ID=PF3D7_1342900-D1-6-PF3D7_1110100;pvalue=0.00124;sequence=TTTCCG;
PF3D7_1110100	fimo	nucleotide_motif	11	16	28.7	-	.	Name=PF3D7_1342900-D1_PF3D7_1110100-;Alias=;ID=PF3D7_1342900-D1-7-PF3D7_1110100;pvalue=0.00136;sequence=TCCCAT;
PF3D7_1110100	fimo	nucleotide_motif	376	381	28.7	+	.	Name=PF3D7_1342900-D1_PF3D7_1110100+;Alias=;ID=PF3D7_1342900-D1-8-PF3D7_1110100;pvalue=0.00136;sequence=TCCCTT;
PF3D7_1110100	fimo	nucleotide_motif	74	79	28.3	-	.	Name=PF3D7_1342900-D1_PF3D7_1110100-;Alias=;ID=PF3D7_1342900-D1-9-PF3D7_1110100;pvalue=0.00148;sequence=TCCTCA;
PF3D7_1110100	fimo	nucleotide_motif	156	161	27.5	+	.	Name=PF3D7_1342900-D1_PF3D7_1110100+;Alias=;ID=PF3D7_1342900-D1-10-PF3D7_1110100;pvalue=0.00177;sequence=GCCAGA;
PF3D7_1110100	fimo	nucleotide_motif	870	875	27.4	-	.	Name=PF3D7_1342900-D1_PF3D7_1110100-;Alias=;ID=PF3D7_1342900-D1-11-PF3D7_1110100;pvalue=0.0018;sequence=ACGCCA;
PF3D7_1110100	fimo	nucleotide_motif	446	451	26.2	-	.	Name=PF3D7_1342900-D1_PF3D7_1110100-;Alias=;ID=PF3D7_1342900-D1-12-PF3D7_1110100;pvalue=0.00239;sequence=TCCGTG;
PF3D7_1110100	fimo	nucleotide_motif	332	337	26	+	.	Name=PF3D7_1342900-D1_PF3D7_1110100+;Alias=;ID=PF3D7_1342900-D1-13-PF3D7_1110100;pvalue=0.00251;sequence=GCAACT;
PF3D7_1110100	fimo	nucleotide_motif	52	57	24.5	-	.	Name=PF3D7_1342900-D1_PF3D7_1110100-;Alias=;ID=PF3D7_1342900-D1-14-PF3D7_1110100;pvalue=0.00357;sequence=TCATCG;
PF3D7_1110100	fimo	nucleotide_motif	750	755	24.1	+	.	Name=PF3D7_1342900-D1_PF3D7_1110100+;Alias=;ID=PF3D7_1342900-D1-15-PF3D7_1110100;pvalue=0.00391;sequence=GCACTA;
PF3D7_1110100	fimo	nucleotide_motif	868	873	24.1	-	.	Name=PF3D7_1342900-D1_PF3D7_1110100-;Alias=;ID=PF3D7_1342900-D1-16-PF3D7_1110100;pvalue=0.00391;sequence=GCCATA;
PF3D7_1110100	fimo	nucleotide_motif	155	160	24	+	.	Name=PF3D7_1342900-D1_PF3D7_1110100+;Alias=;ID=PF3D7_1342900-D1-17-PF3D7_1110100;pvalue=0.00395;sequence=AGCCAG;
PF3D7_1110200	fimo	nucleotide_motif	385	390	36.3	+	.	Name=PF3D7_1342900-D1_PF3D7_1110200+;Alias=;ID=PF3D7_1342900-D1-1-PF3D7_1110200;pvalue=0.000231;sequence=GAACCG;
PF3D7_1110200	fimo	nucleotide_motif	978	983	35.8	+	.	Name=PF3D7_1342900-D1_PF3D7_1110200+;Alias=;ID=PF3D7_1342900-D1-2-PF3D7_1110200;pvalue=0.000261;sequence=TTCCCT;
PF3D7_1110200	fimo	nucleotide_motif	99	104	33.1	-	.	Name=PF3D7_1342900-D1_PF3D7_1110200-;Alias=;ID=PF3D7_1342900-D1-3-PF3D7_1110200;pvalue=0.000494;sequence=TCGCCA;
PF3D7_1110200	fimo	nucleotide_motif	979	984	28.7	+	.	Name=PF3D7_1342900-D1_PF3D7_1110200+;Alias=;ID=PF3D7_1342900-D1-4-PF3D7_1110200;pvalue=0.00136;sequence=TCCCTT;
PF3D7_1110200	fimo	nucleotide_motif	914	919	27.8	-	.	Name=PF3D7_1342900-D1_PF3D7_1110200-;Alias=;ID=PF3D7_1342900-D1-5-PF3D7_1110200;pvalue=0.00165;sequence=GTCAGG;
PF3D7_1110200	fimo	nucleotide_motif	366	371	27.6	+	.	Name=PF3D7_1342900-D1_PF3D7_1110200+;Alias=;ID=PF3D7_1342900-D1-6-PF3D7_1110200;pvalue=0.00174;sequence=GACGCA;
PF3D7_1110200	fimo	nucleotide_motif	71	76	27.2	-	.	Name=PF3D7_1342900-D1_PF3D7_1110200-;Alias=;ID=PF3D7_1342900-D1-7-PF3D7_1110200;pvalue=0.00191;sequence=GTTCGG;
PF3D7_1110200	fimo	nucleotide_motif	365	370	26.1	-	.	Name=PF3D7_1342900-D1_PF3D7_1110200-;Alias=;ID=PF3D7_1342900-D1-8-PF3D7_1110200;pvalue=0.00245;sequence=GCGTCA;
PF3D7_1110200	fimo	nucleotide_motif	917	922	25.6	+	.	Name=PF3D7_1342900-D1_PF3D7_1110200+;Alias=;ID=PF3D7_1342900-D1-9-PF3D7_1110200;pvalue=0.00277;sequence=GACCTT;
PF3D7_1110200	fimo	nucleotide_motif	599	604	24.5	+	.	Name=PF3D7_1342900-D1_PF3D7_1110200+;Alias=;ID=PF3D7_1342900-D1-10-PF3D7_1110200;pvalue=0.00357;sequence=TCCATG;
PF3D7_1110200	fimo	nucleotide_motif	97	102	24.1	-	.	Name=PF3D7_1342900-D1_PF3D7_1110200-;Alias=;ID=PF3D7_1342900-D1-11-PF3D7_1110200;pvalue=0.00391;sequence=GCCATA;
PF3D7_1110300	fimo	nucleotide_motif	915	920	44.3	-	.	Name=PF3D7_1342900-D1_PF3D7_1110300-;Alias=;ID=PF3D7_1342900-D1-1-PF3D7_1110300;pvalue=3.68e-05;sequence=GGCCCA;
PF3D7_1110300	fimo	nucleotide_motif	914	919	37.4	-	.	Name=PF3D7_1342900-D1_PF3D7_1110300-;Alias=;ID=PF3D7_1342900-D1-2-PF3D7_1110300;pvalue=0.000184;sequence=GCCCAA;
PF3D7_1110300	fimo	nucleotide_motif	916	921	32.1	+	.	Name=PF3D7_1342900-D1_PF3D7_1110300+;Alias=;ID=PF3D7_1342900-D1-3-PF3D7_1110300;pvalue=0.000616;sequence=GGGCCT;
PF3D7_1110300	fimo	nucleotide_motif	203	208	30.4	-	.	Name=PF3D7_1342900-D1_PF3D7_1110300-;Alias=;ID=PF3D7_1342900-D1-4-PF3D7_1110300;pvalue=0.000911;sequence=TCACCA;
PF3D7_1110300	fimo	nucleotide_motif	917	922	28	+	.	Name=PF3D7_1342900-D1_PF3D7_1110300+;Alias=;ID=PF3D7_1342900-D1-5-PF3D7_1110300;pvalue=0.00158;sequence=GGCCTT;
PF3D7_1110300	fimo	nucleotide_motif	926	931	27.2	-	.	Name=PF3D7_1342900-D1_PF3D7_1110300-;Alias=;ID=PF3D7_1342900-D1-6-PF3D7_1110300;pvalue=0.00192;sequence=CACCCT;
PF3D7_1110300	fimo	nucleotide_motif	925	930	24.9	-	.	Name=PF3D7_1342900-D1_PF3D7_1110300-;Alias=;ID=PF3D7_1342900-D1-7-PF3D7_1110300;pvalue=0.00325;sequence=ACCCTT;
PF3D7_1110300	fimo	nucleotide_motif	521	526	24.7	-	.	Name=PF3D7_1342900-D1_PF3D7_1110300-;Alias=;ID=PF3D7_1342900-D1-8-PF3D7_1110300;pvalue=0.00338;sequence=ACCTCA;
PF3D7_1110300	fimo	nucleotide_motif	558	563	24.6	+	.	Name=PF3D7_1342900-D1_PF3D7_1110300+;Alias=;ID=PF3D7_1342900-D1-9-PF3D7_1110300;pvalue=0.00343;sequence=GTTACG;
PF3D7_1110300	fimo	nucleotide_motif	927	932	23.9	-	.	Name=PF3D7_1342900-D1_PF3D7_1110300-;Alias=;ID=PF3D7_1342900-D1-10-PF3D7_1110300;pvalue=0.0041;sequence=ACACCC;
PF3D7_1110400	fimo	nucleotide_motif	533	538	35.2	+	.	Name=PF3D7_1342900-D1_PF3D7_1110400+;Alias=;ID=PF3D7_1342900-D1-1-PF3D7_1110400;pvalue=0.000299;sequence=TTCCCA;
PF3D7_1110400	fimo	nucleotide_motif	114	119	34	+	.	Name=PF3D7_1342900-D1_PF3D7_1110400+;Alias=;ID=PF3D7_1342900-D1-2-PF3D7_1110400;pvalue=0.000395;sequence=GCTACG;
PF3D7_1110400	fimo	nucleotide_motif	896	901	33.9	-	.	Name=PF3D7_1342900-D1_PF3D7_1110400-;Alias=;ID=PF3D7_1342900-D1-3-PF3D7_1110400;pvalue=0.000404;sequence=GCCTAG;
PF3D7_1110400	fimo	nucleotide_motif	996	1001	31	+	.	Name=PF3D7_1342900-D1_PF3D7_1110400+;Alias=;ID=PF3D7_1342900-D1-4-PF3D7_1110400;pvalue=0.000795;sequence=GTACCA;
PF3D7_1110400	fimo	nucleotide_motif	539	544	29.2	-	.	Name=PF3D7_1342900-D1_PF3D7_1110400-;Alias=;ID=PF3D7_1342900-D1-5-PF3D7_1110400;pvalue=0.0012;sequence=GTCCTA;
PF3D7_1110400	fimo	nucleotide_motif	534	539	28.7	+	.	Name=PF3D7_1342900-D1_PF3D7_1110400+;Alias=;ID=PF3D7_1342900-D1-6-PF3D7_1110400;pvalue=0.00136;sequence=TCCCAT;
PF3D7_1110400	fimo	nucleotide_motif	573	578	28.5	-	.	Name=PF3D7_1342900-D1_PF3D7_1110400-;Alias=;ID=PF3D7_1342900-D1-7-PF3D7_1110400;pvalue=0.0014;sequence=GTTCCA;
PF3D7_1110400	fimo	nucleotide_motif	222	227	26.9	-	.	Name=PF3D7_1342900-D1_PF3D7_1110400-;Alias=;ID=PF3D7_1342900-D1-8-PF3D7_1110400;pvalue=0.00204;sequence=CACCCA;
PF3D7_1110400	fimo	nucleotide_motif	575	580	26.8	+	.	Name=PF3D7_1342900-D1_PF3D7_1110400+;Alias=;ID=PF3D7_1342900-D1-9-PF3D7_1110400;pvalue=0.0021;sequence=GAACCT;
PF3D7_1110400	fimo	nucleotide_motif	662	667	26.3	-	.	Name=PF3D7_1342900-D1_PF3D7_1110400-;Alias=;ID=PF3D7_1342900-D1-10-PF3D7_1110400;pvalue=0.00236;sequence=ACCACA;
PF3D7_1110400	fimo	nucleotide_motif	811	816	26	+	.	Name=PF3D7_1342900-D1_PF3D7_1110400+;Alias=;ID=PF3D7_1342900-D1-11-PF3D7_1110400;pvalue=0.00251;sequence=GCAACT;
PF3D7_1110400	fimo	nucleotide_motif	564	569	25.5	+	.	Name=PF3D7_1342900-D1_PF3D7_1110400+;Alias=;ID=PF3D7_1342900-D1-12-PF3D7_1110400;pvalue=0.0028;sequence=GCAACA;
PF3D7_1110400	fimo	nucleotide_motif	221	226	24.7	-	.	Name=PF3D7_1342900-D1_PF3D7_1110400-;Alias=;ID=PF3D7_1342900-D1-13-PF3D7_1110400;pvalue=0.00338;sequence=ACCCAA;
PF3D7_1110400	fimo	nucleotide_motif	110	115	24.1	-	.	Name=PF3D7_1342900-D1_PF3D7_1110400-;Alias=;ID=PF3D7_1342900-D1-14-PF3D7_1110400;pvalue=0.00391;sequence=GCACTA;
PF3D7_1110400	fimo	nucleotide_motif	223	228	23.9	-	.	Name=PF3D7_1342900-D1_PF3D7_1110400-;Alias=;ID=PF3D7_1342900-D1-15-PF3D7_1110400;pvalue=0.0041;sequence=ACACCC;
PF3D7_1110500	fimo	nucleotide_motif	473	478	42	+	.	Name=PF3D7_1342900-D1_PF3D7_1110500+;Alias=;ID=PF3D7_1342900-D1-1-PF3D7_1110500;pvalue=6.25e-05;sequence=GACCCT;
PF3D7_1110500	fimo	nucleotide_motif	800	805	37.4	-	.	Name=PF3D7_1342900-D1_PF3D7_1110500-;Alias=;ID=PF3D7_1342900-D1-2-PF3D7_1110500;pvalue=0.000184;sequence=GCCTCA;
PF3D7_1110500	fimo	nucleotide_motif	474	479	34.6	+	.	Name=PF3D7_1342900-D1_PF3D7_1110500+;Alias=;ID=PF3D7_1342900-D1-3-PF3D7_1110500;pvalue=0.000344;sequence=ACCCTG;
PF3D7_1110500	fimo	nucleotide_motif	142	147	31.7	+	.	Name=PF3D7_1342900-D1_PF3D7_1110500+;Alias=;ID=PF3D7_1342900-D1-4-PF3D7_1110500;pvalue=0.000674;sequence=TTCACG;
PF3D7_1110500	fimo	nucleotide_motif	470	475	31.3	-	.	Name=PF3D7_1342900-D1_PF3D7_1110500-;Alias=;ID=PF3D7_1342900-D1-5-PF3D7_1110500;pvalue=0.000736;sequence=GTCACT;
PF3D7_1110500	fimo	nucleotide_motif	755	760	30.4	+	.	Name=PF3D7_1342900-D1_PF3D7_1110500+;Alias=;ID=PF3D7_1342900-D1-6-PF3D7_1110500;pvalue=0.000911;sequence=TCACCA;
PF3D7_1110500	fimo	nucleotide_motif	754	759	28.2	+	.	Name=PF3D7_1342900-D1_PF3D7_1110500+;Alias=;ID=PF3D7_1342900-D1-7-PF3D7_1110500;pvalue=0.00152;sequence=GTCACC;
PF3D7_1110500	fimo	nucleotide_motif	503	508	27.6	+	.	Name=PF3D7_1342900-D1_PF3D7_1110500+;Alias=;ID=PF3D7_1342900-D1-8-PF3D7_1110500;pvalue=0.00172;sequence=TCCAGG;
PF3D7_1110500	fimo	nucleotide_motif	751	756	26.6	-	.	Name=PF3D7_1342900-D1_PF3D7_1110500-;Alias=;ID=PF3D7_1342900-D1-9-PF3D7_1110500;pvalue=0.00216;sequence=GACACA;
PF3D7_1110500	fimo	nucleotide_motif	146	151	26.5	-	.	Name=PF3D7_1342900-D1_PF3D7_1110500-;Alias=;ID=PF3D7_1342900-D1-10-PF3D7_1110500;pvalue=0.00224;sequence=GTAACG;
PF3D7_1110500	fimo	nucleotide_motif	478	483	26.3	-	.	Name=PF3D7_1342900-D1_PF3D7_1110500-;Alias=;ID=PF3D7_1342900-D1-11-PF3D7_1110500;pvalue=0.00236;sequence=ACCACA;
PF3D7_1110500	fimo	nucleotide_motif	505	510	25.7	-	.	Name=PF3D7_1342900-D1_PF3D7_1110500-;Alias=;ID=PF3D7_1342900-D1-12-PF3D7_1110500;pvalue=0.00269;sequence=TACCTG;
PF3D7_1110500	fimo	nucleotide_motif	502	507	25.7	+	.	Name=PF3D7_1342900-D1_PF3D7_1110500+;Alias=;ID=PF3D7_1342900-D1-13-PF3D7_1110500;pvalue=0.00269;sequence=ATCCAG;
PF3D7_1110500	fimo	nucleotide_motif	448	453	25.6	-	.	Name=PF3D7_1342900-D1_PF3D7_1110500-;Alias=;ID=PF3D7_1342900-D1-14-PF3D7_1110500;pvalue=0.00277;sequence=GACCTT;
PF3D7_1110500	fimo	nucleotide_motif	611	616	25.1	+	.	Name=PF3D7_1342900-D1_PF3D7_1110500+;Alias=;ID=PF3D7_1342900-D1-15-PF3D7_1110500;pvalue=0.00308;sequence=GTCATG;
PF3D7_1110500	fimo	nucleotide_motif	501	506	24.8	+	.	Name=PF3D7_1342900-D1_PF3D7_1110500+;Alias=;ID=PF3D7_1342900-D1-16-PF3D7_1110500;pvalue=0.00329;sequence=GATCCA;
PF3D7_1110600	fimo	nucleotide_motif	204	209	48.2	+	.	Name=PF3D7_1342900-D1_PF3D7_1110600+;Alias=;ID=PF3D7_1342900-D1-1-PF3D7_1110600;pvalue=1.53e-05;sequence=TTCCCG;
PF3D7_1110600	fimo	nucleotide_motif	574	579	37.7	+	.	Name=PF3D7_1342900-D1_PF3D7_1110600+;Alias=;ID=PF3D7_1342900-D1-2-PF3D7_1110600;pvalue=0.000168;sequence=GCCCAT;
PF3D7_1110600	fimo	nucleotide_motif	406	411	36.3	+	.	Name=PF3D7_1342900-D1_PF3D7_1110600+;Alias=;ID=PF3D7_1342900-D1-3-PF3D7_1110600;pvalue=0.000231;sequence=GAACCG;
PF3D7_1110600	fimo	nucleotide_motif	169	174	35.2	-	.	Name=PF3D7_1342900-D1_PF3D7_1110600-;Alias=;ID=PF3D7_1342900-D1-4-PF3D7_1110600;pvalue=0.000299;sequence=TTCCCA;
PF3D7_1110600	fimo	nucleotide_motif	573	578	34.5	+	.	Name=PF3D7_1342900-D1_PF3D7_1110600+;Alias=;ID=PF3D7_1342900-D1-5-PF3D7_1110600;pvalue=0.000353;sequence=TGCCCA;
PF3D7_1110600	fimo	nucleotide_motif	653	658	32.6	-	.	Name=PF3D7_1342900-D1_PF3D7_1110600-;Alias=;ID=PF3D7_1342900-D1-6-PF3D7_1110600;pvalue=0.000551;sequence=ATCCCT;
PF3D7_1110600	fimo	nucleotide_motif	155	160	32.6	+	.	Name=PF3D7_1342900-D1_PF3D7_1110600+;Alias=;ID=PF3D7_1342900-D1-7-PF3D7_1110600;pvalue=0.000551;sequence=ATCCCT;
PF3D7_1110600	fimo	nucleotide_motif	22	27	32.2	+	.	Name=PF3D7_1342900-D1_PF3D7_1110600+;Alias=;ID=PF3D7_1342900-D1-8-PF3D7_1110600;pvalue=0.000608;sequence=ATCCCA;
PF3D7_1110600	fimo	nucleotide_motif	43	48	32.2	+	.	Name=PF3D7_1342900-D1_PF3D7_1110600+;Alias=;ID=PF3D7_1342900-D1-9-PF3D7_1110600;pvalue=0.000608;sequence=ATCCCA;
PF3D7_1110600	fimo	nucleotide_motif	910	915	31	+	.	Name=PF3D7_1342900-D1_PF3D7_1110600+;Alias=;ID=PF3D7_1342900-D1-10-PF3D7_1110600;pvalue=0.000795;sequence=GTACCA;
PF3D7_1110600	fimo	nucleotide_motif	205	210	31	+	.	Name=PF3D7_1342900-D1_PF3D7_1110600+;Alias=;ID=PF3D7_1342900-D1-11-PF3D7_1110600;pvalue=0.000796;sequence=TCCCGC;
PF3D7_1110600	fimo	nucleotide_motif	116	121	30.7	+	.	Name=PF3D7_1342900-D1_PF3D7_1110600+;Alias=;ID=PF3D7_1342900-D1-12-PF3D7_1110600;pvalue=0.000854;sequence=TCACCT;
PF3D7_1110600	fimo	nucleotide_motif	60	65	29.6	+	.	Name=PF3D7_1342900-D1_PF3D7_1110600+;Alias=;ID=PF3D7_1342900-D1-13-PF3D7_1110600;pvalue=0.00109;sequence=GTCCAT;
PF3D7_1110600	fimo	nucleotide_motif	72	77	29.2	-	.	Name=PF3D7_1342900-D1_PF3D7_1110600-;Alias=;ID=PF3D7_1342900-D1-14-PF3D7_1110600;pvalue=0.0012;sequence=GTCCTA;
PF3D7_1110600	fimo	nucleotide_motif	652	657	28.7	-	.	Name=PF3D7_1342900-D1_PF3D7_1110600-;Alias=;ID=PF3D7_1342900-D1-15-PF3D7_1110600;pvalue=0.00136;sequence=TCCCTT;
PF3D7_1110600	fimo	nucleotide_motif	168	173	28.3	-	.	Name=PF3D7_1342900-D1_PF3D7_1110600-;Alias=;ID=PF3D7_1342900-D1-16-PF3D7_1110600;pvalue=0.00148;sequence=TCCCAA;
PF3D7_1110600	fimo	nucleotide_motif	23	28	28.3	+	.	Name=PF3D7_1342900-D1_PF3D7_1110600+;Alias=;ID=PF3D7_1342900-D1-17-PF3D7_1110600;pvalue=0.00148;sequence=TCCCAA;
PF3D7_1110600	fimo	nucleotide_motif	44	49	28.3	+	.	Name=PF3D7_1342900-D1_PF3D7_1110600+;Alias=;ID=PF3D7_1342900-D1-18-PF3D7_1110600;pvalue=0.00148;sequence=TCCCAA;
PF3D7_1110600	fimo	nucleotide_motif	156	161	28.3	+	.	Name=PF3D7_1342900-D1_PF3D7_1110600+;Alias=;ID=PF3D7_1342900-D1-19-PF3D7_1110600;pvalue=0.00148;sequence=TCCCTA;
PF3D7_1110600	fimo	nucleotide_motif	317	322	28	-	.	Name=PF3D7_1342900-D1_PF3D7_1110600-;Alias=;ID=PF3D7_1342900-D1-20-PF3D7_1110600;pvalue=0.00157;sequence=TCTCCA;
PF3D7_1110600	fimo	nucleotide_motif	875	880	28	-	.	Name=PF3D7_1342900-D1_PF3D7_1110600-;Alias=;ID=PF3D7_1342900-D1-21-PF3D7_1110600;pvalue=0.00157;sequence=TCTCCA;
PF3D7_1110600	fimo	nucleotide_motif	434	439	28	+	.	Name=PF3D7_1342900-D1_PF3D7_1110600+;Alias=;ID=PF3D7_1342900-D1-22-PF3D7_1110600;pvalue=0.00157;sequence=TCTCCA;
PF3D7_1110600	fimo	nucleotide_motif	206	211	27.9	-	.	Name=PF3D7_1342900-D1_PF3D7_1110600-;Alias=;ID=PF3D7_1342900-D1-23-PF3D7_1110600;pvalue=0.00164;sequence=GGCGGG;
PF3D7_1110600	fimo	nucleotide_motif	170	175	27.6	-	.	Name=PF3D7_1342900-D1_PF3D7_1110600-;Alias=;ID=PF3D7_1342900-D1-24-PF3D7_1110600;pvalue=0.00175;sequence=GTTCCC;
PF3D7_1110600	fimo	nucleotide_motif	207	212	27.4	+	.	Name=PF3D7_1342900-D1_PF3D7_1110600+;Alias=;ID=PF3D7_1342900-D1-25-PF3D7_1110600;pvalue=0.00181;sequence=CCGCCT;
PF3D7_1110600	fimo	nucleotide_motif	184	189	26.6	-	.	Name=PF3D7_1342900-D1_PF3D7_1110600-;Alias=;ID=PF3D7_1342900-D1-26-PF3D7_1110600;pvalue=0.00216;sequence=GAACCA;
PF3D7_1110600	fimo	nucleotide_motif	561	566	26.3	+	.	Name=PF3D7_1342900-D1_PF3D7_1110600+;Alias=;ID=PF3D7_1342900-D1-27-PF3D7_1110600;pvalue=0.00236;sequence=ACACCA;
PF3D7_1110600	fimo	nucleotide_motif	140	145	26.2	+	.	Name=PF3D7_1342900-D1_PF3D7_1110600+;Alias=;ID=PF3D7_1342900-D1-28-PF3D7_1110600;pvalue=0.00239;sequence=TCGTCG;
PF3D7_1110600	fimo	nucleotide_motif	401	406	25.7	+	.	Name=PF3D7_1342900-D1_PF3D7_1110600+;Alias=;ID=PF3D7_1342900-D1-29-PF3D7_1110600;pvalue=0.00269;sequence=TACCTG;
PF3D7_1110600	fimo	nucleotide_motif	659	664	25.7	+	.	Name=PF3D7_1342900-D1_PF3D7_1110600+;Alias=;ID=PF3D7_1342900-D1-30-PF3D7_1110600;pvalue=0.00269;sequence=ATCCAG;
PF3D7_1110600	fimo	nucleotide_motif	965	970	25.6	+	.	Name=PF3D7_1342900-D1_PF3D7_1110600+;Alias=;ID=PF3D7_1342900-D1-31-PF3D7_1110600;pvalue=0.00277;sequence=GACTCT;
PF3D7_1110600	fimo	nucleotide_motif	206	211	24.9	+	.	Name=PF3D7_1342900-D1_PF3D7_1110600+;Alias=;ID=PF3D7_1342900-D1-32-PF3D7_1110600;pvalue=0.00325;sequence=CCCGCC;
PF3D7_1110600	fimo	nucleotide_motif	61	66	24.5	+	.	Name=PF3D7_1342900-D1_PF3D7_1110600+;Alias=;ID=PF3D7_1342900-D1-33-PF3D7_1110600;pvalue=0.00357;sequence=TCCATG;
PF3D7_1110600	fimo	nucleotide_motif	427	432	23.9	+	.	Name=PF3D7_1342900-D1_PF3D7_1110600+;Alias=;ID=PF3D7_1342900-D1-34-PF3D7_1110600;pvalue=0.00409;sequence=GTCTTG;
PF3D7_1110600	fimo	nucleotide_motif	137	142	23.7	+	.	Name=PF3D7_1342900-D1_PF3D7_1110600+;Alias=;ID=PF3D7_1342900-D1-35-PF3D7_1110600;pvalue=0.00426;sequence=GTTTCG;
PF3D7_1110600	fimo	nucleotide_motif	404	409	23.7	-	.	Name=PF3D7_1342900-D1_PF3D7_1110600-;Alias=;ID=PF3D7_1342900-D1-36-PF3D7_1110600;pvalue=0.00426;sequence=GTTCAG;
PF3D7_1110700	fimo	nucleotide_motif	390	395	41.1	-	.	Name=PF3D7_1342900-D1_PF3D7_1110700-;Alias=;ID=PF3D7_1342900-D1-1-PF3D7_1110700;pvalue=7.79e-05;sequence=GTACCG;
PF3D7_1110700	fimo	nucleotide_motif	992	997	31	-	.	Name=PF3D7_1342900-D1_PF3D7_1110700-;Alias=;ID=PF3D7_1342900-D1-2-PF3D7_1110700;pvalue=0.000795;sequence=GTACCA;
PF3D7_1110700	fimo	nucleotide_motif	862	867	30.4	+	.	Name=PF3D7_1342900-D1_PF3D7_1110700+;Alias=;ID=PF3D7_1342900-D1-3-PF3D7_1110700;pvalue=0.000911;sequence=TCCACA;
PF3D7_1110700	fimo	nucleotide_motif	52	57	29.6	-	.	Name=PF3D7_1342900-D1_PF3D7_1110700-;Alias=;ID=PF3D7_1342900-D1-4-PF3D7_1110700;pvalue=0.00109;sequence=GTCCAT;
PF3D7_1110700	fimo	nucleotide_motif	462	467	29.2	-	.	Name=PF3D7_1342900-D1_PF3D7_1110700-;Alias=;ID=PF3D7_1342900-D1-5-PF3D7_1110700;pvalue=0.0012;sequence=GTCCTA;
PF3D7_1110700	fimo	nucleotide_motif	937	942	25.6	-	.	Name=PF3D7_1342900-D1_PF3D7_1110700-;Alias=;ID=PF3D7_1342900-D1-6-PF3D7_1110700;pvalue=0.00277;sequence=GACTCT;
PF3D7_1110700	fimo	nucleotide_motif	55	60	25.4	+	.	Name=PF3D7_1342900-D1_PF3D7_1110700+;Alias=;ID=PF3D7_1342900-D1-7-PF3D7_1110700;pvalue=0.00291;sequence=GACTCA;
PF3D7_1110700	fimo	nucleotide_motif	706	711	24.3	-	.	Name=PF3D7_1342900-D1_PF3D7_1110700-;Alias=;ID=PF3D7_1342900-D1-8-PF3D7_1110700;pvalue=0.00373;sequence=GCACAT;
PF3D7_1110700	fimo	nucleotide_motif	694	699	24.1	-	.	Name=PF3D7_1342900-D1_PF3D7_1110700-;Alias=;ID=PF3D7_1342900-D1-9-PF3D7_1110700;pvalue=0.00391;sequence=GCATCA;
PF3D7_1110700	fimo	nucleotide_motif	423	428	23.9	+	.	Name=PF3D7_1342900-D1_PF3D7_1110700+;Alias=;ID=PF3D7_1342900-D1-10-PF3D7_1110700;pvalue=0.00403;sequence=GCTACT;
PF3D7_1110700	fimo	nucleotide_motif	72	77	23.8	+	.	Name=PF3D7_1342900-D1_PF3D7_1110700+;Alias=;ID=PF3D7_1342900-D1-11-PF3D7_1110700;pvalue=0.00415;sequence=GCTACA;
PF3D7_1110700	fimo	nucleotide_motif	376	381	23.8	-	.	Name=PF3D7_1342900-D1_PF3D7_1110700-;Alias=;ID=PF3D7_1342900-D1-12-PF3D7_1110700;pvalue=0.00415;sequence=GCTACA;
PF3D7_1110800	fimo	nucleotide_motif	520	525	44.2	-	.	Name=PF3D7_1342900-D1_PF3D7_1110800-;Alias=;ID=PF3D7_1342900-D1-1-PF3D7_1110800;pvalue=3.84e-05;sequence=TCCCCC;
PF3D7_1110800	fimo	nucleotide_motif	519	524	40	-	.	Name=PF3D7_1342900-D1_PF3D7_1110800-;Alias=;ID=PF3D7_1342900-D1-2-PF3D7_1110800;pvalue=9.87e-05;sequence=CCCCCA;
PF3D7_1110800	fimo	nucleotide_motif	254	259	34.9	-	.	Name=PF3D7_1342900-D1_PF3D7_1110800-;Alias=;ID=PF3D7_1342900-D1-3-PF3D7_1110800;pvalue=0.000324;sequence=GACTCG;
PF3D7_1110800	fimo	nucleotide_motif	521	526	34	-	.	Name=PF3D7_1342900-D1_PF3D7_1110800-;Alias=;ID=PF3D7_1342900-D1-4-PF3D7_1110800;pvalue=0.000395;sequence=TTCCCC;
PF3D7_1110800	fimo	nucleotide_motif	274	279	32.2	+	.	Name=PF3D7_1342900-D1_PF3D7_1110800+;Alias=;ID=PF3D7_1342900-D1-5-PF3D7_1110800;pvalue=0.000608;sequence=ATCCCA;
PF3D7_1110800	fimo	nucleotide_motif	547	552	31	-	.	Name=PF3D7_1342900-D1_PF3D7_1110800-;Alias=;ID=PF3D7_1342900-D1-6-PF3D7_1110800;pvalue=0.000795;sequence=GTACCA;
PF3D7_1110800	fimo	nucleotide_motif	360	365	30	-	.	Name=PF3D7_1342900-D1_PF3D7_1110800-;Alias=;ID=PF3D7_1342900-D1-7-PF3D7_1110800;pvalue=0.00101;sequence=TTCTCG;
PF3D7_1110800	fimo	nucleotide_motif	484	489	30	-	.	Name=PF3D7_1342900-D1_PF3D7_1110800-;Alias=;ID=PF3D7_1342900-D1-8-PF3D7_1110800;pvalue=0.00101;sequence=TTCCTG;
PF3D7_1110800	fimo	nucleotide_motif	693	698	30	-	.	Name=PF3D7_1342900-D1_PF3D7_1110800-;Alias=;ID=PF3D7_1342900-D1-9-PF3D7_1110800;pvalue=0.00101;sequence=TTCTCG;
PF3D7_1110800	fimo	nucleotide_motif	230	235	30	+	.	Name=PF3D7_1342900-D1_PF3D7_1110800+;Alias=;ID=PF3D7_1342900-D1-10-PF3D7_1110800;pvalue=0.00101;sequence=TTCCAG;
PF3D7_1110800	fimo	nucleotide_motif	257	262	29.6	+	.	Name=PF3D7_1342900-D1_PF3D7_1110800+;Alias=;ID=PF3D7_1342900-D1-11-PF3D7_1110800;pvalue=0.00109;sequence=GTCCAT;
PF3D7_1110800	fimo	nucleotide_motif	554	559	29.6	-	.	Name=PF3D7_1342900-D1_PF3D7_1110800-;Alias=;ID=PF3D7_1342900-D1-12-PF3D7_1110800;pvalue=0.0011;sequence=TGACCG;
PF3D7_1110800	fimo	nucleotide_motif	505	510	29.2	+	.	Name=PF3D7_1342900-D1_PF3D7_1110800+;Alias=;ID=PF3D7_1342900-D1-13-PF3D7_1110800;pvalue=0.0012;sequence=GTCCAA;
PF3D7_1110800	fimo	nucleotide_motif	146	151	28.7	-	.	Name=PF3D7_1342900-D1_PF3D7_1110800-;Alias=;ID=PF3D7_1342900-D1-14-PF3D7_1110800;pvalue=0.00136;sequence=TCCTCT;
PF3D7_1110800	fimo	nucleotide_motif	553	558	27.9	-	.	Name=PF3D7_1342900-D1_PF3D7_1110800-;Alias=;ID=PF3D7_1342900-D1-15-PF3D7_1110800;pvalue=0.00161;sequence=GACCGT;
PF3D7_1110800	fimo	nucleotide_motif	275	280	27.5	+	.	Name=PF3D7_1342900-D1_PF3D7_1110800+;Alias=;ID=PF3D7_1342900-D1-16-PF3D7_1110800;pvalue=0.00177;sequence=TCCCAC;
PF3D7_1110800	fimo	nucleotide_motif	550	555	26.9	+	.	Name=PF3D7_1342900-D1_PF3D7_1110800+;Alias=;ID=PF3D7_1342900-D1-17-PF3D7_1110800;pvalue=0.00204;sequence=TACACG;
PF3D7_1110800	fimo	nucleotide_motif	252	257	26.6	+	.	Name=PF3D7_1342900-D1_PF3D7_1110800+;Alias=;ID=PF3D7_1342900-D1-18-PF3D7_1110800;pvalue=0.00219;sequence=GTCGAG;
PF3D7_1110800	fimo	nucleotide_motif	491	496	26.4	-	.	Name=PF3D7_1342900-D1_PF3D7_1110800-;Alias=;ID=PF3D7_1342900-D1-19-PF3D7_1110800;pvalue=0.0023;sequence=ACACCT;
PF3D7_1110800	fimo	nucleotide_motif	468	473	26.4	+	.	Name=PF3D7_1342900-D1_PF3D7_1110800+;Alias=;ID=PF3D7_1342900-D1-20-PF3D7_1110800;pvalue=0.0023;sequence=ACACCT;
PF3D7_1110800	fimo	nucleotide_motif	537	542	26.4	+	.	Name=PF3D7_1342900-D1_PF3D7_1110800+;Alias=;ID=PF3D7_1342900-D1-21-PF3D7_1110800;pvalue=0.0023;sequence=ACACCT;
PF3D7_1110800	fimo	nucleotide_motif	170	175	26.3	+	.	Name=PF3D7_1342900-D1_PF3D7_1110800+;Alias=;ID=PF3D7_1342900-D1-22-PF3D7_1110800;pvalue=0.00236;sequence=ACCACA;
PF3D7_1110800	fimo	nucleotide_motif	277	282	26	+	.	Name=PF3D7_1342900-D1_PF3D7_1110800+;Alias=;ID=PF3D7_1342900-D1-23-PF3D7_1110800;pvalue=0.00249;sequence=CCACCA;
PF3D7_1110800	fimo	nucleotide_motif	701	706	26	-	.	Name=PF3D7_1342900-D1_PF3D7_1110800-;Alias=;ID=PF3D7_1342900-D1-24-PF3D7_1110800;pvalue=0.00251;sequence=GCAACT;
PF3D7_1110800	fimo	nucleotide_motif	646	651	25.7	+	.	Name=PF3D7_1342900-D1_PF3D7_1110800+;Alias=;ID=PF3D7_1342900-D1-25-PF3D7_1110800;pvalue=0.00269;sequence=ATCCAG;
PF3D7_1110800	fimo	nucleotide_motif	630	635	25.1	-	.	Name=PF3D7_1342900-D1_PF3D7_1110800-;Alias=;ID=PF3D7_1342900-D1-26-PF3D7_1110800;pvalue=0.00308;sequence=GTCAAG;
PF3D7_1110800	fimo	nucleotide_motif	640	645	25.1	+	.	Name=PF3D7_1342900-D1_PF3D7_1110800+;Alias=;ID=PF3D7_1342900-D1-27-PF3D7_1110800;pvalue=0.00308;sequence=GTCATG;
PF3D7_1110800	fimo	nucleotide_motif	645	650	24.8	+	.	Name=PF3D7_1342900-D1_PF3D7_1110800+;Alias=;ID=PF3D7_1342900-D1-28-PF3D7_1110800;pvalue=0.00329;sequence=GATCCA;
PF3D7_1110800	fimo	nucleotide_motif	518	523	24.7	-	.	Name=PF3D7_1342900-D1_PF3D7_1110800-;Alias=;ID=PF3D7_1342900-D1-29-PF3D7_1110800;pvalue=0.0034;sequence=CCCCAT;
PF3D7_1110800	fimo	nucleotide_motif	258	263	24.5	+	.	Name=PF3D7_1342900-D1_PF3D7_1110800+;Alias=;ID=PF3D7_1342900-D1-30-PF3D7_1110800;pvalue=0.00357;sequence=TCCATG;
PF3D7_1110800	fimo	nucleotide_motif	891	896	24.1	+	.	Name=PF3D7_1342900-D1_PF3D7_1110800+;Alias=;ID=PF3D7_1342900-D1-31-PF3D7_1110800;pvalue=0.00391;sequence=GCATCA;
PF3D7_1110800	fimo	nucleotide_motif	276	281	23.8	+	.	Name=PF3D7_1342900-D1_PF3D7_1110800+;Alias=;ID=PF3D7_1342900-D1-32-PF3D7_1110800;pvalue=0.00416;sequence=CCCACC;
PF3D7_1110800	fimo	nucleotide_motif	950	955	23.7	-	.	Name=PF3D7_1342900-D1_PF3D7_1110800-;Alias=;ID=PF3D7_1342900-D1-33-PF3D7_1110800;pvalue=0.00426;sequence=GTTCTG;
PF3D7_1110800	fimo	nucleotide_motif	417	422	23.6	-	.	Name=PF3D7_1342900-D1_PF3D7_1110800-;Alias=;ID=PF3D7_1342900-D1-34-PF3D7_1110800;pvalue=0.00432;sequence=TCCTTG;
PF3D7_1110900	fimo	nucleotide_motif	906	911	36.5	-	.	Name=PF3D7_1342900-D1_PF3D7_1110900-;Alias=;ID=PF3D7_1342900-D1-1-PF3D7_1110900;pvalue=0.000221;sequence=CACCCG;
PF3D7_1110900	fimo	nucleotide_motif	89	94	30.4	+	.	Name=PF3D7_1342900-D1_PF3D7_1110900+;Alias=;ID=PF3D7_1342900-D1-2-PF3D7_1110900;pvalue=0.000911;sequence=TCCACA;
PF3D7_1110900	fimo	nucleotide_motif	901	906	29	-	.	Name=PF3D7_1342900-D1_PF3D7_1110900-;Alias=;ID=PF3D7_1342900-D1-3-PF3D7_1110900;pvalue=0.00127;sequence=GTTCCT;
PF3D7_1110900	fimo	nucleotide_motif	419	424	28.7	+	.	Name=PF3D7_1342900-D1_PF3D7_1110900+;Alias=;ID=PF3D7_1342900-D1-4-PF3D7_1110900;pvalue=0.00136;sequence=TCCTCT;
PF3D7_1110900	fimo	nucleotide_motif	908	913	28.2	-	.	Name=PF3D7_1342900-D1_PF3D7_1110900-;Alias=;ID=PF3D7_1342900-D1-5-PF3D7_1110900;pvalue=0.00152;sequence=GTCACC;
PF3D7_1110900	fimo	nucleotide_motif	452	457	28	+	.	Name=PF3D7_1342900-D1_PF3D7_1110900+;Alias=;ID=PF3D7_1342900-D1-6-PF3D7_1110900;pvalue=0.00157;sequence=TCTCCA;
PF3D7_1110900	fimo	nucleotide_motif	907	912	27.9	-	.	Name=PF3D7_1342900-D1_PF3D7_1110900-;Alias=;ID=PF3D7_1342900-D1-7-PF3D7_1110900;pvalue=0.00162;sequence=TCACCC;
PF3D7_1110900	fimo	nucleotide_motif	905	910	27.8	-	.	Name=PF3D7_1342900-D1_PF3D7_1110900-;Alias=;ID=PF3D7_1342900-D1-8-PF3D7_1110900;pvalue=0.00166;sequence=ACCCGT;
PF3D7_1110900	fimo	nucleotide_motif	446	451	27.6	+	.	Name=PF3D7_1342900-D1_PF3D7_1110900+;Alias=;ID=PF3D7_1342900-D1-9-PF3D7_1110900;pvalue=0.00173;sequence=GCACGT;
PF3D7_1110900	fimo	nucleotide_motif	397	402	27.5	+	.	Name=PF3D7_1342900-D1_PF3D7_1110900+;Alias=;ID=PF3D7_1342900-D1-10-PF3D7_1110900;pvalue=0.00177;sequence=TCCTCC;
PF3D7_1110900	fimo	nucleotide_motif	387	392	26.9	-	.	Name=PF3D7_1342900-D1_PF3D7_1110900-;Alias=;ID=PF3D7_1342900-D1-11-PF3D7_1110900;pvalue=0.00204;sequence=TAACCG;
PF3D7_1110900	fimo	nucleotide_motif	444	449	26.6	-	.	Name=PF3D7_1342900-D1_PF3D7_1110900-;Alias=;ID=PF3D7_1342900-D1-12-PF3D7_1110900;pvalue=0.00219;sequence=GTGCTG;
PF3D7_1110900	fimo	nucleotide_motif	445	450	25.5	+	.	Name=PF3D7_1342900-D1_PF3D7_1110900+;Alias=;ID=PF3D7_1342900-D1-13-PF3D7_1110900;pvalue=0.00281;sequence=AGCACG;
PF3D7_1110900	fimo	nucleotide_motif	902	907	24.9	+	.	Name=PF3D7_1342900-D1_PF3D7_1110900+;Alias=;ID=PF3D7_1342900-D1-14-PF3D7_1110900;pvalue=0.00325;sequence=GGAACG;
PF3D7_1110900	fimo	nucleotide_motif	398	403	24	+	.	Name=PF3D7_1342900-D1_PF3D7_1110900+;Alias=;ID=PF3D7_1342900-D1-15-PF3D7_1110900;pvalue=0.00396;sequence=CCTCCT;
PF3D7_1110900	fimo	nucleotide_motif	434	439	23.9	-	.	Name=PF3D7_1342900-D1_PF3D7_1110900-;Alias=;ID=PF3D7_1342900-D1-16-PF3D7_1110900;pvalue=0.00403;sequence=GCTACT;
PF3D7_1110900	fimo	nucleotide_motif	903	908	23.8	+	.	Name=PF3D7_1342900-D1_PF3D7_1110900+;Alias=;ID=PF3D7_1342900-D1-17-PF3D7_1110900;pvalue=0.00417;sequence=GAACGG;
PF3D7_1110900	fimo	nucleotide_motif	400	405	23.6	+	.	Name=PF3D7_1342900-D1_PF3D7_1110900+;Alias=;ID=PF3D7_1342900-D1-18-PF3D7_1110900;pvalue=0.00432;sequence=TCCTTG;
PF3D7_1111000	fimo	nucleotide_motif	925	930	36.5	+	.	Name=PF3D7_1342900-D1_PF3D7_1111000+;Alias=;ID=PF3D7_1342900-D1-1-PF3D7_1111000;pvalue=0.000221;sequence=CACCCG;
PF3D7_1111000	fimo	nucleotide_motif	139	144	34.5	+	.	Name=PF3D7_1342900-D1_PF3D7_1111000+;Alias=;ID=PF3D7_1342900-D1-2-PF3D7_1111000;pvalue=0.000356;sequence=CCCTCG;
PF3D7_1111000	fimo	nucleotide_motif	164	169	33.3	+	.	Name=PF3D7_1342900-D1_PF3D7_1111000+;Alias=;ID=PF3D7_1342900-D1-3-PF3D7_1111000;pvalue=0.000462;sequence=GTCGCT;
PF3D7_1111000	fimo	nucleotide_motif	137	142	32.6	+	.	Name=PF3D7_1342900-D1_PF3D7_1111000+;Alias=;ID=PF3D7_1342900-D1-4-PF3D7_1111000;pvalue=0.000551;sequence=ATCCCT;
PF3D7_1111000	fimo	nucleotide_motif	326	331	31.3	+	.	Name=PF3D7_1342900-D1_PF3D7_1111000+;Alias=;ID=PF3D7_1342900-D1-5-PF3D7_1111000;pvalue=0.000736;sequence=GTACCT;
PF3D7_1111000	fimo	nucleotide_motif	324	329	31	-	.	Name=PF3D7_1342900-D1_PF3D7_1111000-;Alias=;ID=PF3D7_1342900-D1-6-PF3D7_1111000;pvalue=0.000795;sequence=GTACCA;
PF3D7_1111000	fimo	nucleotide_motif	90	95	30.7	-	.	Name=PF3D7_1342900-D1_PF3D7_1111000-;Alias=;ID=PF3D7_1342900-D1-7-PF3D7_1111000;pvalue=0.000854;sequence=TCCACT;
PF3D7_1111000	fimo	nucleotide_motif	930	935	29	+	.	Name=PF3D7_1342900-D1_PF3D7_1111000+;Alias=;ID=PF3D7_1342900-D1-8-PF3D7_1111000;pvalue=0.00127;sequence=GTTCCT;
PF3D7_1111000	fimo	nucleotide_motif	923	928	28.2	+	.	Name=PF3D7_1342900-D1_PF3D7_1111000+;Alias=;ID=PF3D7_1342900-D1-9-PF3D7_1111000;pvalue=0.00152;sequence=GTCACC;
PF3D7_1111000	fimo	nucleotide_motif	924	929	27.9	+	.	Name=PF3D7_1342900-D1_PF3D7_1111000+;Alias=;ID=PF3D7_1342900-D1-10-PF3D7_1111000;pvalue=0.00162;sequence=TCACCC;
PF3D7_1111000	fimo	nucleotide_motif	926	931	27.8	+	.	Name=PF3D7_1342900-D1_PF3D7_1111000+;Alias=;ID=PF3D7_1342900-D1-11-PF3D7_1111000;pvalue=0.00166;sequence=ACCCGT;
PF3D7_1111000	fimo	nucleotide_motif	99	104	27.5	+	.	Name=PF3D7_1342900-D1_PF3D7_1111000+;Alias=;ID=PF3D7_1342900-D1-12-PF3D7_1111000;pvalue=0.00177;sequence=TCCTCC;
PF3D7_1111000	fimo	nucleotide_motif	138	143	27.5	+	.	Name=PF3D7_1342900-D1_PF3D7_1111000+;Alias=;ID=PF3D7_1342900-D1-13-PF3D7_1111000;pvalue=0.00177;sequence=TCCCTC;
PF3D7_1111000	fimo	nucleotide_motif	163	168	27.2	-	.	Name=PF3D7_1342900-D1_PF3D7_1111000-;Alias=;ID=PF3D7_1342900-D1-14-PF3D7_1111000;pvalue=0.0019;sequence=GCGACA;
PF3D7_1111000	fimo	nucleotide_motif	161	166	26.8	-	.	Name=PF3D7_1342900-D1_PF3D7_1111000-;Alias=;ID=PF3D7_1342900-D1-15-PF3D7_1111000;pvalue=0.0021;sequence=GACACT;
PF3D7_1111000	fimo	nucleotide_motif	162	167	26.6	+	.	Name=PF3D7_1342900-D1_PF3D7_1111000+;Alias=;ID=PF3D7_1342900-D1-16-PF3D7_1111000;pvalue=0.00219;sequence=GTGTCG;
PF3D7_1111000	fimo	nucleotide_motif	366	371	26.4	+	.	Name=PF3D7_1342900-D1_PF3D7_1111000+;Alias=;ID=PF3D7_1342900-D1-17-PF3D7_1111000;pvalue=0.0023;sequence=ACCACT;
PF3D7_1111000	fimo	nucleotide_motif	612	617	25.7	-	.	Name=PF3D7_1342900-D1_PF3D7_1111000-;Alias=;ID=PF3D7_1342900-D1-18-PF3D7_1111000;pvalue=0.00269;sequence=TACCTG;
PF3D7_1111000	fimo	nucleotide_motif	929	934	24.9	-	.	Name=PF3D7_1342900-D1_PF3D7_1111000-;Alias=;ID=PF3D7_1342900-D1-19-PF3D7_1111000;pvalue=0.00325;sequence=GGAACG;
PF3D7_1111000	fimo	nucleotide_motif	579	584	24.5	+	.	Name=PF3D7_1342900-D1_PF3D7_1111000+;Alias=;ID=PF3D7_1342900-D1-20-PF3D7_1111000;pvalue=0.00357;sequence=TCCAAG;
PF3D7_1111000	fimo	nucleotide_motif	819	824	24.2	+	.	Name=PF3D7_1342900-D1_PF3D7_1111000+;Alias=;ID=PF3D7_1342900-D1-21-PF3D7_1111000;pvalue=0.00376;sequence=ACTCCT;
PF3D7_1111000	fimo	nucleotide_motif	100	105	24	+	.	Name=PF3D7_1342900-D1_PF3D7_1111000+;Alias=;ID=PF3D7_1342900-D1-22-PF3D7_1111000;pvalue=0.00396;sequence=CCTCCT;
PF3D7_1111000	fimo	nucleotide_motif	928	933	23.8	-	.	Name=PF3D7_1342900-D1_PF3D7_1111000-;Alias=;ID=PF3D7_1342900-D1-23-PF3D7_1111000;pvalue=0.00417;sequence=GAACGG;
PF3D7_1111000	fimo	nucleotide_motif	177	182	23.7	-	.	Name=PF3D7_1342900-D1_PF3D7_1111000-;Alias=;ID=PF3D7_1342900-D1-24-PF3D7_1111000;pvalue=0.00426;sequence=GTTTCG;
PF3D7_1111100	fimo	nucleotide_motif	917	922	33.4	+	.	Name=PF3D7_1342900-D1_PF3D7_1111100+;Alias=;ID=PF3D7_1342900-D1-1-PF3D7_1111100;pvalue=0.000453;sequence=TTGCCG;
PF3D7_1111100	fimo	nucleotide_motif	241	246	33.1	+	.	Name=PF3D7_1342900-D1_PF3D7_1111100+;Alias=;ID=PF3D7_1342900-D1-2-PF3D7_1111100;pvalue=0.000484;sequence=GGCCGA;
PF3D7_1111100	fimo	nucleotide_motif	240	245	32.1	+	.	Name=PF3D7_1342900-D1_PF3D7_1111100+;Alias=;ID=PF3D7_1342900-D1-3-PF3D7_1111100;pvalue=0.000615;sequence=TGGCCG;
PF3D7_1111100	fimo	nucleotide_motif	677	682	29.6	-	.	Name=PF3D7_1342900-D1_PF3D7_1111100-;Alias=;ID=PF3D7_1342900-D1-4-PF3D7_1111100;pvalue=0.00109;sequence=GTCTCT;
PF3D7_1111100	fimo	nucleotide_motif	164	169	29	+	.	Name=PF3D7_1342900-D1_PF3D7_1111100+;Alias=;ID=PF3D7_1342900-D1-5-PF3D7_1111100;pvalue=0.00127;sequence=GTTCCT;
PF3D7_1111100	fimo	nucleotide_motif	239	244	28	-	.	Name=PF3D7_1342900-D1_PF3D7_1111100-;Alias=;ID=PF3D7_1342900-D1-6-PF3D7_1111100;pvalue=0.0016;sequence=GGCCAA;
PF3D7_1111100	fimo	nucleotide_motif	194	199	27.6	+	.	Name=PF3D7_1342900-D1_PF3D7_1111100+;Alias=;ID=PF3D7_1342900-D1-7-PF3D7_1111100;pvalue=0.00172;sequence=TCCAGG;
PF3D7_1111100	fimo	nucleotide_motif	964	969	27.5	-	.	Name=PF3D7_1342900-D1_PF3D7_1111100-;Alias=;ID=PF3D7_1342900-D1-8-PF3D7_1111100;pvalue=0.00179;sequence=ACGCCT;
PF3D7_1111100	fimo	nucleotide_motif	243	248	27.2	-	.	Name=PF3D7_1342900-D1_PF3D7_1111100-;Alias=;ID=PF3D7_1342900-D1-9-PF3D7_1111100;pvalue=0.00191;sequence=GTTCGG;
PF3D7_1111100	fimo	nucleotide_motif	195	200	27.2	-	.	Name=PF3D7_1342900-D1_PF3D7_1111100-;Alias=;ID=PF3D7_1342900-D1-10-PF3D7_1111100;pvalue=0.00192;sequence=TCCTGG;
PF3D7_1111100	fimo	nucleotide_motif	962	967	26.8	-	.	Name=PF3D7_1342900-D1_PF3D7_1111100-;Alias=;ID=PF3D7_1342900-D1-11-PF3D7_1111100;pvalue=0.00211;sequence=GCCTGA;
PF3D7_1111100	fimo	nucleotide_motif	680	685	26.6	+	.	Name=PF3D7_1342900-D1_PF3D7_1111100+;Alias=;ID=PF3D7_1342900-D1-12-PF3D7_1111100;pvalue=0.00216;sequence=GACACA;
PF3D7_1111100	fimo	nucleotide_motif	418	423	26.3	-	.	Name=PF3D7_1342900-D1_PF3D7_1111100-;Alias=;ID=PF3D7_1342900-D1-13-PF3D7_1111100;pvalue=0.00236;sequence=ACACCA;
PF3D7_1111100	fimo	nucleotide_motif	242	247	26.1	+	.	Name=PF3D7_1342900-D1_PF3D7_1111100+;Alias=;ID=PF3D7_1342900-D1-14-PF3D7_1111100;pvalue=0.00245;sequence=GCCGAA;
PF3D7_1111100	fimo	nucleotide_motif	919	924	26.1	+	.	Name=PF3D7_1342900-D1_PF3D7_1111100+;Alias=;ID=PF3D7_1342900-D1-15-PF3D7_1111100;pvalue=0.00245;sequence=GCCGTA;
PF3D7_1111100	fimo	nucleotide_motif	196	201	25.7	-	.	Name=PF3D7_1342900-D1_PF3D7_1111100-;Alias=;ID=PF3D7_1342900-D1-16-PF3D7_1111100;pvalue=0.00269;sequence=ATCCTG;
PF3D7_1111100	fimo	nucleotide_motif	193	198	25.7	+	.	Name=PF3D7_1342900-D1_PF3D7_1111100+;Alias=;ID=PF3D7_1342900-D1-17-PF3D7_1111100;pvalue=0.00269;sequence=ATCCAG;
PF3D7_1111100	fimo	nucleotide_motif	360	365	24.8	-	.	Name=PF3D7_1342900-D1_PF3D7_1111100-;Alias=;ID=PF3D7_1342900-D1-18-PF3D7_1111100;pvalue=0.00329;sequence=GATCCA;
PF3D7_1111100	fimo	nucleotide_motif	358	363	24.5	-	.	Name=PF3D7_1342900-D1_PF3D7_1111100-;Alias=;ID=PF3D7_1342900-D1-19-PF3D7_1111100;pvalue=0.00357;sequence=TCCATG;
PF3D7_1111100	fimo	nucleotide_motif	238	243	24.1	-	.	Name=PF3D7_1342900-D1_PF3D7_1111100-;Alias=;ID=PF3D7_1342900-D1-20-PF3D7_1111100;pvalue=0.00391;sequence=GCCAAA;
PF3D7_1111100	fimo	nucleotide_motif	963	968	24	-	.	Name=PF3D7_1342900-D1_PF3D7_1111100-;Alias=;ID=PF3D7_1342900-D1-21-PF3D7_1111100;pvalue=0.004;sequence=CGCCTG;
PF3D7_1111200	fimo	nucleotide_motif	111	116	44.6	-	.	Name=PF3D7_1342900-D1_PF3D7_1111200-;Alias=;ID=PF3D7_1342900-D1-1-PF3D7_1111200;pvalue=3.44e-05;sequence=TCCCCA;
PF3D7_1111200	fimo	nucleotide_motif	235	240	35.2	+	.	Name=PF3D7_1342900-D1_PF3D7_1111200+;Alias=;ID=PF3D7_1342900-D1-2-PF3D7_1111200;pvalue=0.000299;sequence=TTCCCA;
PF3D7_1111200	fimo	nucleotide_motif	112	117	34	-	.	Name=PF3D7_1342900-D1_PF3D7_1111200-;Alias=;ID=PF3D7_1342900-D1-3-PF3D7_1111200;pvalue=0.000395;sequence=TTCCCC;
PF3D7_1111200	fimo	nucleotide_motif	669	674	32.6	+	.	Name=PF3D7_1342900-D1_PF3D7_1111200+;Alias=;ID=PF3D7_1342900-D1-4-PF3D7_1111200;pvalue=0.000551;sequence=ATCCCT;
PF3D7_1111200	fimo	nucleotide_motif	775	780	31.7	-	.	Name=PF3D7_1342900-D1_PF3D7_1111200-;Alias=;ID=PF3D7_1342900-D1-5-PF3D7_1111200;pvalue=0.000674;sequence=TTCACG;
PF3D7_1111200	fimo	nucleotide_motif	605	610	31.3	-	.	Name=PF3D7_1342900-D1_PF3D7_1111200-;Alias=;ID=PF3D7_1342900-D1-6-PF3D7_1111200;pvalue=0.000736;sequence=GTCACT;
PF3D7_1111200	fimo	nucleotide_motif	554	559	31	-	.	Name=PF3D7_1342900-D1_PF3D7_1111200-;Alias=;ID=PF3D7_1342900-D1-7-PF3D7_1111200;pvalue=0.000795;sequence=GTCACA;
PF3D7_1111200	fimo	nucleotide_motif	760	765	30.4	+	.	Name=PF3D7_1342900-D1_PF3D7_1111200+;Alias=;ID=PF3D7_1342900-D1-8-PF3D7_1111200;pvalue=0.000911;sequence=TCCACA;
PF3D7_1111200	fimo	nucleotide_motif	716	721	29.1	+	.	Name=PF3D7_1342900-D1_PF3D7_1111200+;Alias=;ID=PF3D7_1342900-D1-9-PF3D7_1111200;pvalue=0.00124;sequence=TTTCCG;
PF3D7_1111200	fimo	nucleotide_motif	670	675	28.7	+	.	Name=PF3D7_1342900-D1_PF3D7_1111200+;Alias=;ID=PF3D7_1342900-D1-10-PF3D7_1111200;pvalue=0.00136;sequence=TCCCTT;
PF3D7_1111200	fimo	nucleotide_motif	236	241	28.3	+	.	Name=PF3D7_1342900-D1_PF3D7_1111200+;Alias=;ID=PF3D7_1342900-D1-11-PF3D7_1111200;pvalue=0.00148;sequence=TCCCAA;
PF3D7_1111200	fimo	nucleotide_motif	109	114	26	-	.	Name=PF3D7_1342900-D1_PF3D7_1111200-;Alias=;ID=PF3D7_1342900-D1-12-PF3D7_1111200;pvalue=0.00249;sequence=CCCACA;
PF3D7_1111200	fimo	nucleotide_motif	902	907	24.5	-	.	Name=PF3D7_1342900-D1_PF3D7_1111200-;Alias=;ID=PF3D7_1342900-D1-13-PF3D7_1111200;pvalue=0.00357;sequence=TCACAG;
PF3D7_1111300	fimo	nucleotide_motif	166	171	31.3	+	.	Name=PF3D7_1342900-D1_PF3D7_1111300+;Alias=;ID=PF3D7_1342900-D1-1-PF3D7_1111300;pvalue=0.000736;sequence=GTACCT;
PF3D7_1111300	fimo	nucleotide_motif	50	55	30.7	+	.	Name=PF3D7_1342900-D1_PF3D7_1111300+;Alias=;ID=PF3D7_1342900-D1-2-PF3D7_1111300;pvalue=0.000854;sequence=TCACCT;
PF3D7_1111300	fimo	nucleotide_motif	34	39	29.6	-	.	Name=PF3D7_1342900-D1_PF3D7_1111300-;Alias=;ID=PF3D7_1342900-D1-3-PF3D7_1111300;pvalue=0.00109;sequence=GTCCAT;
PF3D7_1111300	fimo	nucleotide_motif	498	503	29.2	-	.	Name=PF3D7_1342900-D1_PF3D7_1111300-;Alias=;ID=PF3D7_1342900-D1-4-PF3D7_1111300;pvalue=0.0012;sequence=GTCTCA;
PF3D7_1111300	fimo	nucleotide_motif	146	151	26.3	-	.	Name=PF3D7_1342900-D1_PF3D7_1111300-;Alias=;ID=PF3D7_1342900-D1-5-PF3D7_1111300;pvalue=0.00236;sequence=ACCACA;
PF3D7_1111300	fimo	nucleotide_motif	380	385	26.2	+	.	Name=PF3D7_1342900-D1_PF3D7_1111300+;Alias=;ID=PF3D7_1342900-D1-6-PF3D7_1111300;pvalue=0.00239;sequence=TCGCTG;
PF3D7_1111300	fimo	nucleotide_motif	137	142	25.6	-	.	Name=PF3D7_1342900-D1_PF3D7_1111300-;Alias=;ID=PF3D7_1342900-D1-7-PF3D7_1111300;pvalue=0.00277;sequence=GACCAT;
PF3D7_1111300	fimo	nucleotide_motif	501	506	25.4	+	.	Name=PF3D7_1342900-D1_PF3D7_1111300+;Alias=;ID=PF3D7_1342900-D1-8-PF3D7_1111300;pvalue=0.00291;sequence=GACCAA;
PF3D7_1111300	fimo	nucleotide_motif	52	57	24.9	+	.	Name=PF3D7_1342900-D1_PF3D7_1111300+;Alias=;ID=PF3D7_1342900-D1-9-PF3D7_1111300;pvalue=0.00325;sequence=ACCTCT;
PF3D7_1111300	fimo	nucleotide_motif	801	806	23.7	+	.	Name=PF3D7_1342900-D1_PF3D7_1111300+;Alias=;ID=PF3D7_1342900-D1-10-PF3D7_1111300;pvalue=0.00426;sequence=GTTTCG;
PF3D7_1111400	fimo	nucleotide_motif	700	705	37.7	+	.	Name=PF3D7_1342900-D1_PF3D7_1111400+;Alias=;ID=PF3D7_1342900-D1-1-PF3D7_1111400;pvalue=0.000168;sequence=GCCCTT;
PF3D7_1111400	fimo	nucleotide_motif	867	872	33.1	+	.	Name=PF3D7_1342900-D1_PF3D7_1111400+;Alias=;ID=PF3D7_1342900-D1-2-PF3D7_1111400;pvalue=0.000484;sequence=TCCGCT;
PF3D7_1111400	fimo	nucleotide_motif	485	490	32.6	-	.	Name=PF3D7_1342900-D1_PF3D7_1111400-;Alias=;ID=PF3D7_1342900-D1-3-PF3D7_1111400;pvalue=0.000551;sequence=TACCCT;
PF3D7_1111400	fimo	nucleotide_motif	866	871	31.7	+	.	Name=PF3D7_1342900-D1_PF3D7_1111400+;Alias=;ID=PF3D7_1342900-D1-4-PF3D7_1111400;pvalue=0.000674;sequence=GTCCGC;
PF3D7_1111400	fimo	nucleotide_motif	699	704	30.4	+	.	Name=PF3D7_1342900-D1_PF3D7_1111400+;Alias=;ID=PF3D7_1342900-D1-5-PF3D7_1111400;pvalue=0.000916;sequence=AGCCCT;
PF3D7_1111400	fimo	nucleotide_motif	747	752	29.6	-	.	Name=PF3D7_1342900-D1_PF3D7_1111400-;Alias=;ID=PF3D7_1342900-D1-6-PF3D7_1111400;pvalue=0.00109;sequence=GTCCAT;
PF3D7_1111400	fimo	nucleotide_motif	287	292	28.3	+	.	Name=PF3D7_1342900-D1_PF3D7_1111400+;Alias=;ID=PF3D7_1342900-D1-7-PF3D7_1111400;pvalue=0.00148;sequence=TCCTCA;
PF3D7_1111400	fimo	nucleotide_motif	780	785	28.2	-	.	Name=PF3D7_1342900-D1_PF3D7_1111400-;Alias=;ID=PF3D7_1342900-D1-8-PF3D7_1111400;pvalue=0.00151;sequence=TCTCCT;
PF3D7_1111400	fimo	nucleotide_motif	664	669	28	-	.	Name=PF3D7_1342900-D1_PF3D7_1111400-;Alias=;ID=PF3D7_1342900-D1-9-PF3D7_1111400;pvalue=0.00157;sequence=TCTCCA;
PF3D7_1111400	fimo	nucleotide_motif	865	870	27.9	+	.	Name=PF3D7_1342900-D1_PF3D7_1111400+;Alias=;ID=PF3D7_1342900-D1-10-PF3D7_1111400;pvalue=0.00163;sequence=TGTCCG;
PF3D7_1111400	fimo	nucleotide_motif	539	544	27.4	+	.	Name=PF3D7_1342900-D1_PF3D7_1111400+;Alias=;ID=PF3D7_1342900-D1-11-PF3D7_1111400;pvalue=0.00181;sequence=GGCAGG;
PF3D7_1111400	fimo	nucleotide_motif	542	547	26.4	-	.	Name=PF3D7_1342900-D1_PF3D7_1111400-;Alias=;ID=PF3D7_1342900-D1-12-PF3D7_1111400;pvalue=0.0023;sequence=ACACCT;
PF3D7_1111400	fimo	nucleotide_motif	984	989	26.4	-	.	Name=PF3D7_1342900-D1_PF3D7_1111400-;Alias=;ID=PF3D7_1342900-D1-13-PF3D7_1111400;pvalue=0.0023;sequence=ACACCT;
PF3D7_1111400	fimo	nucleotide_motif	139	144	26.2	-	.	Name=PF3D7_1342900-D1_PF3D7_1111400-;Alias=;ID=PF3D7_1342900-D1-14-PF3D7_1111400;pvalue=0.00241;sequence=GCGCTT;
PF3D7_1111400	fimo	nucleotide_motif	141	146	26.1	+	.	Name=PF3D7_1342900-D1_PF3D7_1111400+;Alias=;ID=PF3D7_1342900-D1-15-PF3D7_1111400;pvalue=0.00245;sequence=GCGCAA;
PF3D7_1111400	fimo	nucleotide_motif	741	746	25.6	-	.	Name=PF3D7_1342900-D1_PF3D7_1111400-;Alias=;ID=PF3D7_1342900-D1-16-PF3D7_1111400;pvalue=0.00277;sequence=GACCTT;
PF3D7_1111400	fimo	nucleotide_motif	744	749	25.1	+	.	Name=PF3D7_1342900-D1_PF3D7_1111400+;Alias=;ID=PF3D7_1342900-D1-17-PF3D7_1111400;pvalue=0.00308;sequence=GTCATG;
PF3D7_1111400	fimo	nucleotide_motif	371	376	24.7	-	.	Name=PF3D7_1342900-D1_PF3D7_1111400-;Alias=;ID=PF3D7_1342900-D1-18-PF3D7_1111400;pvalue=0.00338;sequence=ACCTCA;
PF3D7_1111400	fimo	nucleotide_motif	982	987	24.7	-	.	Name=PF3D7_1342900-D1_PF3D7_1111400-;Alias=;ID=PF3D7_1342900-D1-19-PF3D7_1111400;pvalue=0.00338;sequence=ACCTCA;
PF3D7_1111400	fimo	nucleotide_motif	746	751	24.5	-	.	Name=PF3D7_1342900-D1_PF3D7_1111400-;Alias=;ID=PF3D7_1342900-D1-20-PF3D7_1111400;pvalue=0.00357;sequence=TCCATG;
PF3D7_1111400	fimo	nucleotide_motif	483	488	24.5	-	.	Name=PF3D7_1342900-D1_PF3D7_1111400-;Alias=;ID=PF3D7_1342900-D1-21-PF3D7_1111400;pvalue=0.00358;sequence=CCCTCA;
PF3D7_1111400	fimo	nucleotide_motif	536	541	24.1	-	.	Name=PF3D7_1342900-D1_PF3D7_1111400-;Alias=;ID=PF3D7_1342900-D1-22-PF3D7_1111400;pvalue=0.00391;sequence=GCCAAA;
PF3D7_1111400	fimo	nucleotide_motif	603	608	23.7	+	.	Name=PF3D7_1342900-D1_PF3D7_1111400+;Alias=;ID=PF3D7_1342900-D1-23-PF3D7_1111400;pvalue=0.00426;sequence=GTTCAG;
PF3D7_1111400	fimo	nucleotide_motif	763	768	23.7	+	.	Name=PF3D7_1342900-D1_PF3D7_1111400+;Alias=;ID=PF3D7_1342900-D1-24-PF3D7_1111400;pvalue=0.00426;sequence=GTTCTG;
PF3D7_1111500	fimo	nucleotide_motif	420	425	35.8	-	.	Name=PF3D7_1342900-D1_PF3D7_1111500-;Alias=;ID=PF3D7_1342900-D1-1-PF3D7_1111500;pvalue=0.000261;sequence=TTCCCT;
PF3D7_1111500	fimo	nucleotide_motif	480	485	35.8	+	.	Name=PF3D7_1342900-D1_PF3D7_1111500+;Alias=;ID=PF3D7_1342900-D1-2-PF3D7_1111500;pvalue=0.000261;sequence=TTCCCT;
PF3D7_1111500	fimo	nucleotide_motif	314	319	33.3	+	.	Name=PF3D7_1342900-D1_PF3D7_1111500+;Alias=;ID=PF3D7_1342900-D1-3-PF3D7_1111500;pvalue=0.000472;sequence=GTCGCA;
PF3D7_1111500	fimo	nucleotide_motif	149	154	32.2	-	.	Name=PF3D7_1342900-D1_PF3D7_1111500-;Alias=;ID=PF3D7_1342900-D1-4-PF3D7_1111500;pvalue=0.000608;sequence=ATCCCA;
PF3D7_1111500	fimo	nucleotide_motif	133	138	29.6	-	.	Name=PF3D7_1342900-D1_PF3D7_1111500-;Alias=;ID=PF3D7_1342900-D1-5-PF3D7_1111500;pvalue=0.00109;sequence=GTCCAT;
PF3D7_1111500	fimo	nucleotide_motif	516	521	29.2	-	.	Name=PF3D7_1342900-D1_PF3D7_1111500-;Alias=;ID=PF3D7_1342900-D1-6-PF3D7_1111500;pvalue=0.0012;sequence=GTCCTA;
PF3D7_1111500	fimo	nucleotide_motif	419	424	28.7	-	.	Name=PF3D7_1342900-D1_PF3D7_1111500-;Alias=;ID=PF3D7_1342900-D1-7-PF3D7_1111500;pvalue=0.00136;sequence=TCCCTT;
PF3D7_1111500	fimo	nucleotide_motif	481	486	28.7	+	.	Name=PF3D7_1342900-D1_PF3D7_1111500+;Alias=;ID=PF3D7_1342900-D1-8-PF3D7_1111500;pvalue=0.00136;sequence=TCCCTT;
PF3D7_1111500	fimo	nucleotide_motif	148	153	28.3	-	.	Name=PF3D7_1342900-D1_PF3D7_1111500-;Alias=;ID=PF3D7_1342900-D1-9-PF3D7_1111500;pvalue=0.00148;sequence=TCCCAA;
PF3D7_1111500	fimo	nucleotide_motif	479	484	27.6	+	.	Name=PF3D7_1342900-D1_PF3D7_1111500+;Alias=;ID=PF3D7_1342900-D1-10-PF3D7_1111500;pvalue=0.00175;sequence=GTTCCC;
PF3D7_1111500	fimo	nucleotide_motif	313	318	27.2	-	.	Name=PF3D7_1342900-D1_PF3D7_1111500-;Alias=;ID=PF3D7_1342900-D1-11-PF3D7_1111500;pvalue=0.0019;sequence=GCGACA;
PF3D7_1111500	fimo	nucleotide_motif	380	385	26.8	-	.	Name=PF3D7_1342900-D1_PF3D7_1111500-;Alias=;ID=PF3D7_1342900-D1-12-PF3D7_1111500;pvalue=0.0021;sequence=GAACCT;
PF3D7_1111500	fimo	nucleotide_motif	519	524	26.8	+	.	Name=PF3D7_1342900-D1_PF3D7_1111500+;Alias=;ID=PF3D7_1342900-D1-13-PF3D7_1111500;pvalue=0.0021;sequence=GACACT;
PF3D7_1111500	fimo	nucleotide_motif	880	885	25	-	.	Name=PF3D7_1342900-D1_PF3D7_1111500-;Alias=;ID=PF3D7_1342900-D1-14-PF3D7_1111500;pvalue=0.00313;sequence=ATTCCG;
PF3D7_1111500	fimo	nucleotide_motif	317	322	24.1	+	.	Name=PF3D7_1342900-D1_PF3D7_1111500+;Alias=;ID=PF3D7_1342900-D1-15-PF3D7_1111500;pvalue=0.00391;sequence=GCATCA;
PF3D7_1111500	fimo	nucleotide_motif	523	528	23.6	-	.	Name=PF3D7_1342900-D1_PF3D7_1111500-;Alias=;ID=PF3D7_1342900-D1-16-PF3D7_1111500;pvalue=0.00432;sequence=TCCTAG;
PF3D7_1111700	fimo	nucleotide_motif	370	375	35.2	-	.	Name=PF3D7_1342900-D1_PF3D7_1111700-;Alias=;ID=PF3D7_1342900-D1-1-PF3D7_1111700;pvalue=0.000299;sequence=TTCCCA;
PF3D7_1111700	fimo	nucleotide_motif	718	723	33.6	-	.	Name=PF3D7_1342900-D1_PF3D7_1111700-;Alias=;ID=PF3D7_1342900-D1-2-PF3D7_1111700;pvalue=0.000433;sequence=GTCCGA;
PF3D7_1111700	fimo	nucleotide_motif	709	714	32.2	-	.	Name=PF3D7_1342900-D1_PF3D7_1111700-;Alias=;ID=PF3D7_1342900-D1-3-PF3D7_1111700;pvalue=0.000608;sequence=TACCCA;
PF3D7_1111700	fimo	nucleotide_motif	369	374	28.7	-	.	Name=PF3D7_1342900-D1_PF3D7_1111700-;Alias=;ID=PF3D7_1342900-D1-4-PF3D7_1111700;pvalue=0.00136;sequence=TCCCAT;
PF3D7_1111700	fimo	nucleotide_motif	719	724	27.9	-	.	Name=PF3D7_1342900-D1_PF3D7_1111700-;Alias=;ID=PF3D7_1342900-D1-5-PF3D7_1111700;pvalue=0.00163;sequence=TGTCCG;
PF3D7_1111700	fimo	nucleotide_motif	87	92	27.2	-	.	Name=PF3D7_1342900-D1_PF3D7_1111700-;Alias=;ID=PF3D7_1342900-D1-6-PF3D7_1111700;pvalue=0.00189;sequence=AACCCA;
PF3D7_1111700	fimo	nucleotide_motif	329	334	26.9	+	.	Name=PF3D7_1342900-D1_PF3D7_1111700+;Alias=;ID=PF3D7_1342900-D1-7-PF3D7_1111700;pvalue=0.00204;sequence=CACCCA;
PF3D7_1111700	fimo	nucleotide_motif	357	362	26.3	+	.	Name=PF3D7_1342900-D1_PF3D7_1111700+;Alias=;ID=PF3D7_1342900-D1-8-PF3D7_1111700;pvalue=0.00236;sequence=ACCACA;
PF3D7_1111700	fimo	nucleotide_motif	72	77	25.6	-	.	Name=PF3D7_1342900-D1_PF3D7_1111700-;Alias=;ID=PF3D7_1342900-D1-9-PF3D7_1111700;pvalue=0.00277;sequence=GACCAT;
PF3D7_1111700	fimo	nucleotide_motif	723	728	25.3	-	.	Name=PF3D7_1342900-D1_PF3D7_1111700-;Alias=;ID=PF3D7_1342900-D1-10-PF3D7_1111700;pvalue=0.00292;sequence=CTCCTG;
PF3D7_1111700	fimo	nucleotide_motif	75	80	25.1	+	.	Name=PF3D7_1342900-D1_PF3D7_1111700+;Alias=;ID=PF3D7_1342900-D1-11-PF3D7_1111700;pvalue=0.00308;sequence=GTCATG;
PF3D7_1111700	fimo	nucleotide_motif	86	91	24.9	-	.	Name=PF3D7_1342900-D1_PF3D7_1111700-;Alias=;ID=PF3D7_1342900-D1-12-PF3D7_1111700;pvalue=0.00325;sequence=ACCCAT;
PF3D7_1111700	fimo	nucleotide_motif	330	335	24.9	+	.	Name=PF3D7_1342900-D1_PF3D7_1111700+;Alias=;ID=PF3D7_1342900-D1-13-PF3D7_1111700;pvalue=0.00325;sequence=ACCCAT;
PF3D7_1111700	fimo	nucleotide_motif	708	713	24.9	-	.	Name=PF3D7_1342900-D1_PF3D7_1111700-;Alias=;ID=PF3D7_1342900-D1-14-PF3D7_1111700;pvalue=0.00325;sequence=ACCCAT;
PF3D7_1111700	fimo	nucleotide_motif	724	729	24.2	-	.	Name=PF3D7_1342900-D1_PF3D7_1111700-;Alias=;ID=PF3D7_1342900-D1-15-PF3D7_1111700;pvalue=0.00376;sequence=ACTCCT;
PF3D7_1111700	fimo	nucleotide_motif	328	333	23.9	+	.	Name=PF3D7_1342900-D1_PF3D7_1111700+;Alias=;ID=PF3D7_1342900-D1-16-PF3D7_1111700;pvalue=0.0041;sequence=ACACCC;
PF3D7_1111700	fimo	nucleotide_motif	720	725	23.8	+	.	Name=PF3D7_1342900-D1_PF3D7_1111700+;Alias=;ID=PF3D7_1342900-D1-17-PF3D7_1111700;pvalue=0.00415;sequence=GGACAG;
PF3D7_1111700	fimo	nucleotide_motif	721	726	23.8	+	.	Name=PF3D7_1342900-D1_PF3D7_1111700+;Alias=;ID=PF3D7_1342900-D1-18-PF3D7_1111700;pvalue=0.00417;sequence=GACAGG;
PF3D7_1111800	fimo	nucleotide_motif	468	473	37.1	+	.	Name=PF3D7_1342900-D1_PF3D7_1111800+;Alias=;ID=PF3D7_1342900-D1-1-PF3D7_1111800;pvalue=0.000193;sequence=GCTCCT;
PF3D7_1111800	fimo	nucleotide_motif	969	974	33.6	+	.	Name=PF3D7_1342900-D1_PF3D7_1111800+;Alias=;ID=PF3D7_1342900-D1-2-PF3D7_1111800;pvalue=0.000433;sequence=GTCCGA;
PF3D7_1111800	fimo	nucleotide_motif	978	983	32.2	+	.	Name=PF3D7_1342900-D1_PF3D7_1111800+;Alias=;ID=PF3D7_1342900-D1-3-PF3D7_1111800;pvalue=0.000608;sequence=TACCCA;
PF3D7_1111800	fimo	nucleotide_motif	563	568	31	-	.	Name=PF3D7_1342900-D1_PF3D7_1111800-;Alias=;ID=PF3D7_1342900-D1-4-PF3D7_1111800;pvalue=0.000795;sequence=GTACCA;
PF3D7_1111800	fimo	nucleotide_motif	105	110	28.7	-	.	Name=PF3D7_1342900-D1_PF3D7_1111800-;Alias=;ID=PF3D7_1342900-D1-5-PF3D7_1111800;pvalue=0.00136;sequence=TCCTCT;
PF3D7_1111800	fimo	nucleotide_motif	968	973	27.9	+	.	Name=PF3D7_1342900-D1_PF3D7_1111800+;Alias=;ID=PF3D7_1342900-D1-6-PF3D7_1111800;pvalue=0.00163;sequence=TGTCCG;
PF3D7_1111800	fimo	nucleotide_motif	561	566	26.3	-	.	Name=PF3D7_1342900-D1_PF3D7_1111800-;Alias=;ID=PF3D7_1342900-D1-7-PF3D7_1111800;pvalue=0.00236;sequence=ACCACA;
PF3D7_1111800	fimo	nucleotide_motif	215	220	25.7	-	.	Name=PF3D7_1342900-D1_PF3D7_1111800-;Alias=;ID=PF3D7_1342900-D1-8-PF3D7_1111800;pvalue=0.00269;sequence=ATCCAG;
PF3D7_1111800	fimo	nucleotide_motif	348	353	25.6	+	.	Name=PF3D7_1342900-D1_PF3D7_1111800+;Alias=;ID=PF3D7_1342900-D1-9-PF3D7_1111800;pvalue=0.00277;sequence=GACTCT;
PF3D7_1111800	fimo	nucleotide_motif	964	969	25.3	+	.	Name=PF3D7_1342900-D1_PF3D7_1111800+;Alias=;ID=PF3D7_1342900-D1-10-PF3D7_1111800;pvalue=0.00292;sequence=CTCCTG;
PF3D7_1111800	fimo	nucleotide_motif	16	21	25.1	-	.	Name=PF3D7_1342900-D1_PF3D7_1111800-;Alias=;ID=PF3D7_1342900-D1-11-PF3D7_1111800;pvalue=0.00308;sequence=GTATCG;
PF3D7_1111800	fimo	nucleotide_motif	979	984	24.9	+	.	Name=PF3D7_1342900-D1_PF3D7_1111800+;Alias=;ID=PF3D7_1342900-D1-12-PF3D7_1111800;pvalue=0.00325;sequence=ACCCAT;
PF3D7_1111800	fimo	nucleotide_motif	508	513	24.3	+	.	Name=PF3D7_1342900-D1_PF3D7_1111800+;Alias=;ID=PF3D7_1342900-D1-13-PF3D7_1111800;pvalue=0.00373;sequence=GCCATT;
PF3D7_1111800	fimo	nucleotide_motif	963	968	24.2	+	.	Name=PF3D7_1342900-D1_PF3D7_1111800+;Alias=;ID=PF3D7_1342900-D1-14-PF3D7_1111800;pvalue=0.00376;sequence=ACTCCT;
PF3D7_1111800	fimo	nucleotide_motif	330	335	24.1	-	.	Name=PF3D7_1342900-D1_PF3D7_1111800-;Alias=;ID=PF3D7_1342900-D1-15-PF3D7_1111800;pvalue=0.00391;sequence=GCCAAA;
PF3D7_1111800	fimo	nucleotide_motif	967	972	23.8	-	.	Name=PF3D7_1342900-D1_PF3D7_1111800-;Alias=;ID=PF3D7_1342900-D1-16-PF3D7_1111800;pvalue=0.00415;sequence=GGACAG;
PF3D7_1111800	fimo	nucleotide_motif	966	971	23.8	-	.	Name=PF3D7_1342900-D1_PF3D7_1111800-;Alias=;ID=PF3D7_1342900-D1-17-PF3D7_1111800;pvalue=0.00417;sequence=GACAGG;
PF3D7_1111900	fimo	nucleotide_motif	155	160	56	-	.	Name=PF3D7_1342900-D1_PF3D7_1111900-;Alias=;ID=PF3D7_1342900-D1-1-PF3D7_1111900;pvalue=2.52e-06;sequence=GCCCCT;
PF3D7_1111900	fimo	nucleotide_motif	173	178	50.1	+	.	Name=PF3D7_1342900-D1_PF3D7_1111900+;Alias=;ID=PF3D7_1342900-D1-2-PF3D7_1111900;pvalue=9.69e-06;sequence=GCCTCG;
PF3D7_1111900	fimo	nucleotide_motif	189	194	34.2	-	.	Name=PF3D7_1342900-D1_PF3D7_1111900-;Alias=;ID=PF3D7_1342900-D1-3-PF3D7_1111900;pvalue=0.00038;sequence=GCATCG;
PF3D7_1111900	fimo	nucleotide_motif	608	613	34.2	+	.	Name=PF3D7_1342900-D1_PF3D7_1111900+;Alias=;ID=PF3D7_1342900-D1-4-PF3D7_1111900;pvalue=0.00038;sequence=GCATCG;
PF3D7_1111900	fimo	nucleotide_motif	156	161	33.6	-	.	Name=PF3D7_1342900-D1_PF3D7_1111900-;Alias=;ID=PF3D7_1342900-D1-5-PF3D7_1111900;pvalue=0.000434;sequence=TGCCCC;
PF3D7_1111900	fimo	nucleotide_motif	387	392	30.4	-	.	Name=PF3D7_1342900-D1_PF3D7_1111900-;Alias=;ID=PF3D7_1342900-D1-6-PF3D7_1111900;pvalue=0.000911;sequence=TCCACA;
PF3D7_1111900	fimo	nucleotide_motif	150	155	30	-	.	Name=PF3D7_1342900-D1_PF3D7_1111900-;Alias=;ID=PF3D7_1342900-D1-7-PF3D7_1111900;pvalue=0.00101;sequence=TTCCTG;
PF3D7_1111900	fimo	nucleotide_motif	780	785	30	-	.	Name=PF3D7_1342900-D1_PF3D7_1111900-;Alias=;ID=PF3D7_1342900-D1-8-PF3D7_1111900;pvalue=0.00101;sequence=TTCCAG;
PF3D7_1111900	fimo	nucleotide_motif	570	575	29	+	.	Name=PF3D7_1342900-D1_PF3D7_1111900+;Alias=;ID=PF3D7_1342900-D1-9-PF3D7_1111900;pvalue=0.00127;sequence=GTTCCT;
PF3D7_1111900	fimo	nucleotide_motif	170	175	28	-	.	Name=PF3D7_1342900-D1_PF3D7_1111900-;Alias=;ID=PF3D7_1342900-D1-10-PF3D7_1111900;pvalue=0.0016;sequence=GGCTCA;
PF3D7_1111900	fimo	nucleotide_motif	171	176	27.7	+	.	Name=PF3D7_1342900-D1_PF3D7_1111900+;Alias=;ID=PF3D7_1342900-D1-11-PF3D7_1111900;pvalue=0.00171;sequence=GAGCCT;
PF3D7_1111900	fimo	nucleotide_motif	817	822	26.4	-	.	Name=PF3D7_1342900-D1_PF3D7_1111900-;Alias=;ID=PF3D7_1342900-D1-12-PF3D7_1111900;pvalue=0.0023;sequence=ACACCT;
PF3D7_1111900	fimo	nucleotide_motif	975	980	26.4	-	.	Name=PF3D7_1342900-D1_PF3D7_1111900-;Alias=;ID=PF3D7_1342900-D1-13-PF3D7_1111900;pvalue=0.0023;sequence=ACACCT;
PF3D7_1111900	fimo	nucleotide_motif	994	999	25	+	.	Name=PF3D7_1342900-D1_PF3D7_1111900+;Alias=;ID=PF3D7_1342900-D1-14-PF3D7_1111900;pvalue=0.00313;sequence=ATTCCG;
PF3D7_1111900	fimo	nucleotide_motif	154	159	24.7	-	.	Name=PF3D7_1342900-D1_PF3D7_1111900-;Alias=;ID=PF3D7_1342900-D1-15-PF3D7_1111900;pvalue=0.0034;sequence=CCCCTT;
PF3D7_1111900	fimo	nucleotide_motif	804	809	24.3	+	.	Name=PF3D7_1342900-D1_PF3D7_1111900+;Alias=;ID=PF3D7_1342900-D1-16-PF3D7_1111900;pvalue=0.00373;sequence=GCACTT;
PF3D7_1111900	fimo	nucleotide_motif	158	163	23.8	+	.	Name=PF3D7_1342900-D1_PF3D7_1111900+;Alias=;ID=PF3D7_1342900-D1-17-PF3D7_1111900;pvalue=0.00415;sequence=GGCAAG;
PF3D7_1112000	fimo	nucleotide_motif	485	490	35.8	+	.	Name=PF3D7_1342900-D1_PF3D7_1112000+;Alias=;ID=PF3D7_1342900-D1-1-PF3D7_1112000;pvalue=0.000261;sequence=TTCCCT;
PF3D7_1112000	fimo	nucleotide_motif	531	536	35.8	-	.	Name=PF3D7_1342900-D1_PF3D7_1112000-;Alias=;ID=PF3D7_1342900-D1-2-PF3D7_1112000;pvalue=0.000261;sequence=TTCCCT;
PF3D7_1112000	fimo	nucleotide_motif	643	648	33.6	+	.	Name=PF3D7_1342900-D1_PF3D7_1112000+;Alias=;ID=PF3D7_1342900-D1-3-PF3D7_1112000;pvalue=0.000433;sequence=GCTCAG;
PF3D7_1112000	fimo	nucleotide_motif	131	136	29.6	-	.	Name=PF3D7_1342900-D1_PF3D7_1112000-;Alias=;ID=PF3D7_1342900-D1-4-PF3D7_1112000;pvalue=0.00109;sequence=GTCCTT;
PF3D7_1112000	fimo	nucleotide_motif	530	535	28.7	-	.	Name=PF3D7_1342900-D1_PF3D7_1112000-;Alias=;ID=PF3D7_1342900-D1-5-PF3D7_1112000;pvalue=0.00136;sequence=TCCCTT;
PF3D7_1112000	fimo	nucleotide_motif	486	491	28.7	+	.	Name=PF3D7_1342900-D1_PF3D7_1112000+;Alias=;ID=PF3D7_1342900-D1-6-PF3D7_1112000;pvalue=0.00136;sequence=TCCCTT;
PF3D7_1112000	fimo	nucleotide_motif	444	449	28.3	+	.	Name=PF3D7_1342900-D1_PF3D7_1112000+;Alias=;ID=PF3D7_1342900-D1-7-PF3D7_1112000;pvalue=0.00148;sequence=TCCTCA;
PF3D7_1112000	fimo	nucleotide_motif	542	547	28.3	+	.	Name=PF3D7_1342900-D1_PF3D7_1112000+;Alias=;ID=PF3D7_1342900-D1-8-PF3D7_1112000;pvalue=0.00148;sequence=TCCTCA;
PF3D7_1112000	fimo	nucleotide_motif	805	810	26.2	-	.	Name=PF3D7_1342900-D1_PF3D7_1112000-;Alias=;ID=PF3D7_1342900-D1-9-PF3D7_1112000;pvalue=0.00241;sequence=GCGCAT;
PF3D7_1112000	fimo	nucleotide_motif	807	812	26.1	+	.	Name=PF3D7_1342900-D1_PF3D7_1112000+;Alias=;ID=PF3D7_1342900-D1-10-PF3D7_1112000;pvalue=0.00245;sequence=GCGCAA;
PF3D7_1112000	fimo	nucleotide_motif	33	38	25.7	-	.	Name=PF3D7_1342900-D1_PF3D7_1112000-;Alias=;ID=PF3D7_1342900-D1-11-PF3D7_1112000;pvalue=0.00269;sequence=TACCTG;
PF3D7_1112000	fimo	nucleotide_motif	467	472	24.2	+	.	Name=PF3D7_1342900-D1_PF3D7_1112000+;Alias=;ID=PF3D7_1342900-D1-12-PF3D7_1112000;pvalue=0.00376;sequence=ACTCCT;
PF3D7_1112100	fimo	nucleotide_motif	27	32	38.1	-	.	Name=PF3D7_1342900-D1_PF3D7_1112100-;Alias=;ID=PF3D7_1342900-D1-1-PF3D7_1112100;pvalue=0.000154;sequence=TCCTCG;
PF3D7_1112100	fimo	nucleotide_motif	995	1000	31.7	+	.	Name=PF3D7_1342900-D1_PF3D7_1112100+;Alias=;ID=PF3D7_1342900-D1-2-PF3D7_1112100;pvalue=0.000679;sequence=CTCCCA;
PF3D7_1112100	fimo	nucleotide_motif	175	180	29.6	+	.	Name=PF3D7_1342900-D1_PF3D7_1112100+;Alias=;ID=PF3D7_1342900-D1-3-PF3D7_1112100;pvalue=0.00109;sequence=GTCCAT;
PF3D7_1112100	fimo	nucleotide_motif	29	34	29	-	.	Name=PF3D7_1342900-D1_PF3D7_1112100-;Alias=;ID=PF3D7_1342900-D1-4-PF3D7_1112100;pvalue=0.00127;sequence=GTTCCT;
PF3D7_1112100	fimo	nucleotide_motif	996	1001	28.7	+	.	Name=PF3D7_1342900-D1_PF3D7_1112100+;Alias=;ID=PF3D7_1342900-D1-5-PF3D7_1112100;pvalue=0.00136;sequence=TCCCAT;
PF3D7_1112100	fimo	nucleotide_motif	994	999	27.4	+	.	Name=PF3D7_1342900-D1_PF3D7_1112100+;Alias=;ID=PF3D7_1342900-D1-6-PF3D7_1112100;pvalue=0.00181;sequence=TCTCCC;
PF3D7_1112100	fimo	nucleotide_motif	471	476	26.4	-	.	Name=PF3D7_1342900-D1_PF3D7_1112100-;Alias=;ID=PF3D7_1342900-D1-7-PF3D7_1112100;pvalue=0.0023;sequence=ACCACT;
PF3D7_1112100	fimo	nucleotide_motif	535	540	26.4	-	.	Name=PF3D7_1342900-D1_PF3D7_1112100-;Alias=;ID=PF3D7_1342900-D1-8-PF3D7_1112100;pvalue=0.0023;sequence=ACACCT;
PF3D7_1112100	fimo	nucleotide_motif	540	545	26.3	-	.	Name=PF3D7_1342900-D1_PF3D7_1112100-;Alias=;ID=PF3D7_1342900-D1-9-PF3D7_1112100;pvalue=0.00236;sequence=ACCACA;
PF3D7_1112100	fimo	nucleotide_motif	542	547	26	-	.	Name=PF3D7_1342900-D1_PF3D7_1112100-;Alias=;ID=PF3D7_1342900-D1-10-PF3D7_1112100;pvalue=0.00249;sequence=CCACCA;
PF3D7_1112100	fimo	nucleotide_motif	543	548	23.9	-	.	Name=PF3D7_1342900-D1_PF3D7_1112100-;Alias=;ID=PF3D7_1342900-D1-11-PF3D7_1112100;pvalue=0.0041;sequence=ACCACC;
PF3D7_1112100	fimo	nucleotide_motif	36	41	23.6	-	.	Name=PF3D7_1342900-D1_PF3D7_1112100-;Alias=;ID=PF3D7_1342900-D1-12-PF3D7_1112100;pvalue=0.00432;sequence=TCCTTG;
PF3D7_1112300	fimo	nucleotide_motif	127	132	37.1	+	.	Name=PF3D7_1342900-D1_PF3D7_1112300+;Alias=;ID=PF3D7_1342900-D1-1-PF3D7_1112300;pvalue=0.000193;sequence=GCTCCT;
PF3D7_1112300	fimo	nucleotide_motif	725	730	28.2	-	.	Name=PF3D7_1342900-D1_PF3D7_1112300-;Alias=;ID=PF3D7_1342900-D1-2-PF3D7_1112300;pvalue=0.00151;sequence=TCTCCT;
PF3D7_1112300	fimo	nucleotide_motif	62	67	26.5	-	.	Name=PF3D7_1342900-D1_PF3D7_1112300-;Alias=;ID=PF3D7_1342900-D1-3-PF3D7_1112300;pvalue=0.00224;sequence=GTAACG;
PF3D7_1112300	fimo	nucleotide_motif	454	459	26.4	-	.	Name=PF3D7_1342900-D1_PF3D7_1112300-;Alias=;ID=PF3D7_1342900-D1-4-PF3D7_1112300;pvalue=0.0023;sequence=ACACCT;
PF3D7_1112300	fimo	nucleotide_motif	155	160	25.7	+	.	Name=PF3D7_1342900-D1_PF3D7_1112300+;Alias=;ID=PF3D7_1342900-D1-5-PF3D7_1112300;pvalue=0.00269;sequence=TACCAG;
PF3D7_1112300	fimo	nucleotide_motif	128	133	25.3	+	.	Name=PF3D7_1342900-D1_PF3D7_1112300+;Alias=;ID=PF3D7_1342900-D1-6-PF3D7_1112300;pvalue=0.00292;sequence=CTCCTG;
PF3D7_1112300	fimo	nucleotide_motif	743	748	25.3	+	.	Name=PF3D7_1342900-D1_PF3D7_1112300+;Alias=;ID=PF3D7_1342900-D1-7-PF3D7_1112300;pvalue=0.00292;sequence=CTCCAG;
PF3D7_1112300	fimo	nucleotide_motif	452	457	24.7	-	.	Name=PF3D7_1342900-D1_PF3D7_1112300-;Alias=;ID=PF3D7_1342900-D1-8-PF3D7_1112300;pvalue=0.00338;sequence=ACCTCA;
PF3D7_1112300	fimo	nucleotide_motif	438	443	24.5	-	.	Name=PF3D7_1342900-D1_PF3D7_1112300-;Alias=;ID=PF3D7_1342900-D1-9-PF3D7_1112300;pvalue=0.00357;sequence=TCACAG;
PF3D7_1112300	fimo	nucleotide_motif	625	630	24.5	-	.	Name=PF3D7_1342900-D1_PF3D7_1112300-;Alias=;ID=PF3D7_1342900-D1-10-PF3D7_1112300;pvalue=0.00357;sequence=TCACTG;
PF3D7_1112300	fimo	nucleotide_motif	540	545	24.3	-	.	Name=PF3D7_1342900-D1_PF3D7_1112300-;Alias=;ID=PF3D7_1342900-D1-11-PF3D7_1112300;pvalue=0.00373;sequence=GCACAT;
PF3D7_1112300	fimo	nucleotide_motif	742	747	24	+	.	Name=PF3D7_1342900-D1_PF3D7_1112300+;Alias=;ID=PF3D7_1342900-D1-12-PF3D7_1112300;pvalue=0.004;sequence=CCTCCA;
PF3D7_1112300	fimo	nucleotide_motif	160	165	23.6	-	.	Name=PF3D7_1342900-D1_PF3D7_1112300-;Alias=;ID=PF3D7_1342900-D1-13-PF3D7_1112300;pvalue=0.00432;sequence=GCAACC;
PF3D7_1112400	fimo	nucleotide_motif	346	351	45.3	-	.	Name=PF3D7_1342900-D1_PF3D7_1112400-;Alias=;ID=PF3D7_1342900-D1-1-PF3D7_1112400;pvalue=2.96e-05;sequence=TCCCCT;
PF3D7_1112400	fimo	nucleotide_motif	169	174	40.8	+	.	Name=PF3D7_1342900-D1_PF3D7_1112400+;Alias=;ID=PF3D7_1342900-D1-2-PF3D7_1112400;pvalue=8.27e-05;sequence=ACCCCT;
PF3D7_1112400	fimo	nucleotide_motif	105	110	35.8	+	.	Name=PF3D7_1342900-D1_PF3D7_1112400+;Alias=;ID=PF3D7_1342900-D1-3-PF3D7_1112400;pvalue=0.000261;sequence=TTCCCT;
PF3D7_1112400	fimo	nucleotide_motif	347	352	34	-	.	Name=PF3D7_1342900-D1_PF3D7_1112400-;Alias=;ID=PF3D7_1342900-D1-4-PF3D7_1112400;pvalue=0.000395;sequence=TTCCCC;
PF3D7_1112400	fimo	nucleotide_motif	106	111	28.7	+	.	Name=PF3D7_1342900-D1_PF3D7_1112400+;Alias=;ID=PF3D7_1342900-D1-5-PF3D7_1112400;pvalue=0.00136;sequence=TCCCTT;
PF3D7_1112400	fimo	nucleotide_motif	168	173	28.6	+	.	Name=PF3D7_1342900-D1_PF3D7_1112400+;Alias=;ID=PF3D7_1342900-D1-6-PF3D7_1112400;pvalue=0.00137;sequence=TACCCC;
PF3D7_1112400	fimo	nucleotide_motif	302	307	28.5	-	.	Name=PF3D7_1342900-D1_PF3D7_1112400-;Alias=;ID=PF3D7_1342900-D1-7-PF3D7_1112400;pvalue=0.0014;sequence=GTTCCA;
PF3D7_1112400	fimo	nucleotide_motif	678	683	28.2	+	.	Name=PF3D7_1342900-D1_PF3D7_1112400+;Alias=;ID=PF3D7_1342900-D1-8-PF3D7_1112400;pvalue=0.00151;sequence=TCTCCT;
PF3D7_1112400	fimo	nucleotide_motif	309	314	27.3	+	.	Name=PF3D7_1342900-D1_PF3D7_1112400+;Alias=;ID=PF3D7_1342900-D1-9-PF3D7_1112400;pvalue=0.00184;sequence=AACCCT;
PF3D7_1112400	fimo	nucleotide_motif	187	192	27.3	+	.	Name=PF3D7_1342900-D1_PF3D7_1112400+;Alias=;ID=PF3D7_1342900-D1-10-PF3D7_1112400;pvalue=0.00185;sequence=TCGACG;
PF3D7_1112400	fimo	nucleotide_motif	399	404	26.6	+	.	Name=PF3D7_1342900-D1_PF3D7_1112400+;Alias=;ID=PF3D7_1342900-D1-11-PF3D7_1112400;pvalue=0.00216;sequence=GAACCA;
PF3D7_1112400	fimo	nucleotide_motif	949	954	26.4	+	.	Name=PF3D7_1342900-D1_PF3D7_1112400+;Alias=;ID=PF3D7_1342900-D1-12-PF3D7_1112400;pvalue=0.0023;sequence=ACACCT;
PF3D7_1112400	fimo	nucleotide_motif	230	235	26.3	+	.	Name=PF3D7_1342900-D1_PF3D7_1112400+;Alias=;ID=PF3D7_1342900-D1-13-PF3D7_1112400;pvalue=0.00236;sequence=ACCACA;
PF3D7_1112400	fimo	nucleotide_motif	188	193	26.2	-	.	Name=PF3D7_1342900-D1_PF3D7_1112400-;Alias=;ID=PF3D7_1342900-D1-14-PF3D7_1112400;pvalue=0.00239;sequence=TCGTCG;
PF3D7_1112400	fimo	nucleotide_motif	358	363	26.2	-	.	Name=PF3D7_1342900-D1_PF3D7_1112400-;Alias=;ID=PF3D7_1342900-D1-15-PF3D7_1112400;pvalue=0.00241;sequence=GCGCAT;
PF3D7_1112400	fimo	nucleotide_motif	360	365	26.2	+	.	Name=PF3D7_1342900-D1_PF3D7_1112400+;Alias=;ID=PF3D7_1342900-D1-16-PF3D7_1112400;pvalue=0.00241;sequence=GCGCAT;
PF3D7_1112400	fimo	nucleotide_motif	329	334	25.6	+	.	Name=PF3D7_1342900-D1_PF3D7_1112400+;Alias=;ID=PF3D7_1342900-D1-17-PF3D7_1112400;pvalue=0.00277;sequence=GACCTT;
PF3D7_1112400	fimo	nucleotide_motif	660	665	25.3	-	.	Name=PF3D7_1342900-D1_PF3D7_1112400-;Alias=;ID=PF3D7_1342900-D1-18-PF3D7_1112400;pvalue=0.00292;sequence=CTCCAG;
PF3D7_1112400	fimo	nucleotide_motif	326	331	25.1	-	.	Name=PF3D7_1342900-D1_PF3D7_1112400-;Alias=;ID=PF3D7_1342900-D1-19-PF3D7_1112400;pvalue=0.00308;sequence=GTCATG;
PF3D7_1112400	fimo	nucleotide_motif	310	315	24.9	+	.	Name=PF3D7_1342900-D1_PF3D7_1112400+;Alias=;ID=PF3D7_1342900-D1-20-PF3D7_1112400;pvalue=0.00325;sequence=ACCCTT;
PF3D7_1112400	fimo	nucleotide_motif	951	956	24.7	+	.	Name=PF3D7_1342900-D1_PF3D7_1112400+;Alias=;ID=PF3D7_1342900-D1-21-PF3D7_1112400;pvalue=0.00338;sequence=ACCTCA;
PF3D7_1112400	fimo	nucleotide_motif	170	175	24.7	+	.	Name=PF3D7_1342900-D1_PF3D7_1112400+;Alias=;ID=PF3D7_1342900-D1-22-PF3D7_1112400;pvalue=0.0034;sequence=CCCCTT;
PF3D7_1112400	fimo	nucleotide_motif	345	350	24.7	-	.	Name=PF3D7_1342900-D1_PF3D7_1112400-;Alias=;ID=PF3D7_1342900-D1-23-PF3D7_1112400;pvalue=0.0034;sequence=CCCCTT;
PF3D7_1112400	fimo	nucleotide_motif	778	783	24.5	+	.	Name=PF3D7_1342900-D1_PF3D7_1112400+;Alias=;ID=PF3D7_1342900-D1-24-PF3D7_1112400;pvalue=0.00357;sequence=TCACTG;
PF3D7_1112400	fimo	nucleotide_motif	965	970	24.5	+	.	Name=PF3D7_1342900-D1_PF3D7_1112400+;Alias=;ID=PF3D7_1342900-D1-25-PF3D7_1112400;pvalue=0.00357;sequence=TCACAG;
PF3D7_1112400	fimo	nucleotide_motif	238	243	24.3	-	.	Name=PF3D7_1342900-D1_PF3D7_1112400-;Alias=;ID=PF3D7_1342900-D1-26-PF3D7_1112400;pvalue=0.00373;sequence=GCACAT;
PF3D7_1112400	fimo	nucleotide_motif	863	868	24.3	+	.	Name=PF3D7_1342900-D1_PF3D7_1112400+;Alias=;ID=PF3D7_1342900-D1-27-PF3D7_1112400;pvalue=0.00373;sequence=GCACAT;
PF3D7_1112400	fimo	nucleotide_motif	661	666	24	-	.	Name=PF3D7_1342900-D1_PF3D7_1112400-;Alias=;ID=PF3D7_1342900-D1-28-PF3D7_1112400;pvalue=0.004;sequence=CCTCCA;
PF3D7_1112500	fimo	nucleotide_motif	383	388	38.1	-	.	Name=PF3D7_1342900-D1_PF3D7_1112500-;Alias=;ID=PF3D7_1342900-D1-1-PF3D7_1112500;pvalue=0.000154;sequence=TCCTCG;
PF3D7_1112500	fimo	nucleotide_motif	824	829	37.7	-	.	Name=PF3D7_1342900-D1_PF3D7_1112500-;Alias=;ID=PF3D7_1342900-D1-2-PF3D7_1112500;pvalue=0.000168;sequence=GCCTCT;
PF3D7_1112500	fimo	nucleotide_motif	756	761	37.4	-	.	Name=PF3D7_1342900-D1_PF3D7_1112500-;Alias=;ID=PF3D7_1342900-D1-3-PF3D7_1112500;pvalue=0.000184;sequence=GCCTCA;
PF3D7_1112500	fimo	nucleotide_motif	73	78	34.9	+	.	Name=PF3D7_1342900-D1_PF3D7_1112500+;Alias=;ID=PF3D7_1342900-D1-4-PF3D7_1112500;pvalue=0.000324;sequence=GACTCG;
PF3D7_1112500	fimo	nucleotide_motif	826	831	33.3	-	.	Name=PF3D7_1342900-D1_PF3D7_1112500-;Alias=;ID=PF3D7_1342900-D1-5-PF3D7_1112500;pvalue=0.000462;sequence=GTGCCT;
PF3D7_1112500	fimo	nucleotide_motif	888	893	33.1	-	.	Name=PF3D7_1342900-D1_PF3D7_1112500-;Alias=;ID=PF3D7_1342900-D1-6-PF3D7_1112500;pvalue=0.000484;sequence=TCGCCT;
PF3D7_1112500	fimo	nucleotide_motif	650	655	32.6	-	.	Name=PF3D7_1342900-D1_PF3D7_1112500-;Alias=;ID=PF3D7_1342900-D1-7-PF3D7_1112500;pvalue=0.000551;sequence=TACCCT;
PF3D7_1112500	fimo	nucleotide_motif	420	425	30.4	+	.	Name=PF3D7_1342900-D1_PF3D7_1112500+;Alias=;ID=PF3D7_1342900-D1-8-PF3D7_1112500;pvalue=0.000911;sequence=TCCACA;
PF3D7_1112500	fimo	nucleotide_motif	70	75	29.2	-	.	Name=PF3D7_1342900-D1_PF3D7_1112500-;Alias=;ID=PF3D7_1342900-D1-9-PF3D7_1112500;pvalue=0.0012;sequence=GTCCTA;
PF3D7_1112500	fimo	nucleotide_motif	827	832	29.2	+	.	Name=PF3D7_1342900-D1_PF3D7_1112500+;Alias=;ID=PF3D7_1342900-D1-10-PF3D7_1112500;pvalue=0.00121;sequence=GGCACA;
PF3D7_1112500	fimo	nucleotide_motif	369	374	28.2	-	.	Name=PF3D7_1342900-D1_PF3D7_1112500-;Alias=;ID=PF3D7_1342900-D1-11-PF3D7_1112500;pvalue=0.00151;sequence=TCTCCT;
PF3D7_1112500	fimo	nucleotide_motif	821	826	28.2	-	.	Name=PF3D7_1342900-D1_PF3D7_1112500-;Alias=;ID=PF3D7_1342900-D1-12-PF3D7_1112500;pvalue=0.00151;sequence=TCTCCT;
PF3D7_1112500	fimo	nucleotide_motif	384	389	27.8	-	.	Name=PF3D7_1342900-D1_PF3D7_1112500-;Alias=;ID=PF3D7_1342900-D1-13-PF3D7_1112500;pvalue=0.00167;sequence=GTCCTC;
PF3D7_1112500	fimo	nucleotide_motif	419	424	27.8	+	.	Name=PF3D7_1342900-D1_PF3D7_1112500+;Alias=;ID=PF3D7_1342900-D1-14-PF3D7_1112500;pvalue=0.00167;sequence=GTCCAC;
PF3D7_1112500	fimo	nucleotide_motif	133	138	25.7	-	.	Name=PF3D7_1342900-D1_PF3D7_1112500-;Alias=;ID=PF3D7_1342900-D1-15-PF3D7_1112500;pvalue=0.00269;sequence=ATCCTG;
PF3D7_1112500	fimo	nucleotide_motif	649	654	24.7	-	.	Name=PF3D7_1342900-D1_PF3D7_1112500-;Alias=;ID=PF3D7_1342900-D1-16-PF3D7_1112500;pvalue=0.00338;sequence=ACCCTA;
PF3D7_1112500	fimo	nucleotide_motif	415	420	24	-	.	Name=PF3D7_1342900-D1_PF3D7_1112500-;Alias=;ID=PF3D7_1342900-D1-17-PF3D7_1112500;pvalue=0.00395;sequence=ACTCCA;
PF3D7_1112600	fimo	nucleotide_motif	972	977	37.1	+	.	Name=PF3D7_1342900-D1_PF3D7_1112600+;Alias=;ID=PF3D7_1342900-D1-1-PF3D7_1112600;pvalue=0.000193;sequence=GCTCCT;
PF3D7_1112600	fimo	nucleotide_motif	970	975	36.8	-	.	Name=PF3D7_1342900-D1_PF3D7_1112600-;Alias=;ID=PF3D7_1342900-D1-2-PF3D7_1112600;pvalue=0.000207;sequence=GAGCCG;
PF3D7_1112600	fimo	nucleotide_motif	484	489	35.8	+	.	Name=PF3D7_1342900-D1_PF3D7_1112600+;Alias=;ID=PF3D7_1342900-D1-3-PF3D7_1112600;pvalue=0.000261;sequence=TTCCCT;
PF3D7_1112600	fimo	nucleotide_motif	717	722	35.2	-	.	Name=PF3D7_1342900-D1_PF3D7_1112600-;Alias=;ID=PF3D7_1342900-D1-4-PF3D7_1112600;pvalue=0.000299;sequence=TTCCCA;
PF3D7_1112600	fimo	nucleotide_motif	968	973	35.2	-	.	Name=PF3D7_1342900-D1_PF3D7_1112600-;Alias=;ID=PF3D7_1342900-D1-5-PF3D7_1112600;pvalue=0.000303;sequence=GCCGTG;
PF3D7_1112600	fimo	nucleotide_motif	585	590	31.3	+	.	Name=PF3D7_1342900-D1_PF3D7_1112600+;Alias=;ID=PF3D7_1342900-D1-6-PF3D7_1112600;pvalue=0.000736;sequence=GTCACT;
PF3D7_1112600	fimo	nucleotide_motif	91	96	30.7	-	.	Name=PF3D7_1342900-D1_PF3D7_1112600-;Alias=;ID=PF3D7_1342900-D1-7-PF3D7_1112600;pvalue=0.000854;sequence=TCACCT;
PF3D7_1112600	fimo	nucleotide_motif	521	526	30.7	-	.	Name=PF3D7_1342900-D1_PF3D7_1112600-;Alias=;ID=PF3D7_1342900-D1-8-PF3D7_1112600;pvalue=0.000854;sequence=TCACCT;
PF3D7_1112600	fimo	nucleotide_motif	842	847	30.4	+	.	Name=PF3D7_1342900-D1_PF3D7_1112600+;Alias=;ID=PF3D7_1342900-D1-9-PF3D7_1112600;pvalue=0.000911;sequence=TCCACA;
PF3D7_1112600	fimo	nucleotide_motif	716	721	28.3	-	.	Name=PF3D7_1342900-D1_PF3D7_1112600-;Alias=;ID=PF3D7_1342900-D1-10-PF3D7_1112600;pvalue=0.00148;sequence=TCCCAA;
PF3D7_1112600	fimo	nucleotide_motif	485	490	28.3	+	.	Name=PF3D7_1342900-D1_PF3D7_1112600+;Alias=;ID=PF3D7_1342900-D1-11-PF3D7_1112600;pvalue=0.00148;sequence=TCCCTA;
PF3D7_1112600	fimo	nucleotide_motif	29	34	28.2	-	.	Name=PF3D7_1342900-D1_PF3D7_1112600-;Alias=;ID=PF3D7_1342900-D1-12-PF3D7_1112600;pvalue=0.00151;sequence=TCTCCT;
PF3D7_1112600	fimo	nucleotide_motif	831	836	28.2	+	.	Name=PF3D7_1342900-D1_PF3D7_1112600+;Alias=;ID=PF3D7_1342900-D1-13-PF3D7_1112600;pvalue=0.00151;sequence=TCTCCT;
PF3D7_1112600	fimo	nucleotide_motif	542	547	28	-	.	Name=PF3D7_1342900-D1_PF3D7_1112600-;Alias=;ID=PF3D7_1342900-D1-14-PF3D7_1112600;pvalue=0.00157;sequence=TCTCCA;
PF3D7_1112600	fimo	nucleotide_motif	830	835	27.8	+	.	Name=PF3D7_1342900-D1_PF3D7_1112600+;Alias=;ID=PF3D7_1342900-D1-15-PF3D7_1112600;pvalue=0.00167;sequence=GTCTCC;
PF3D7_1112600	fimo	nucleotide_motif	850	855	27.3	-	.	Name=PF3D7_1342900-D1_PF3D7_1112600-;Alias=;ID=PF3D7_1342900-D1-16-PF3D7_1112600;pvalue=0.00186;sequence=GCAGCT;
PF3D7_1112600	fimo	nucleotide_motif	971	976	27.3	+	.	Name=PF3D7_1342900-D1_PF3D7_1112600+;Alias=;ID=PF3D7_1342900-D1-17-PF3D7_1112600;pvalue=0.00186;sequence=GGCTCC;
PF3D7_1112600	fimo	nucleotide_motif	423	428	27.2	-	.	Name=PF3D7_1342900-D1_PF3D7_1112600-;Alias=;ID=PF3D7_1342900-D1-18-PF3D7_1112600;pvalue=0.0019;sequence=GCAGCA;
PF3D7_1112600	fimo	nucleotide_motif	966	971	26.9	+	.	Name=PF3D7_1342900-D1_PF3D7_1112600+;Alias=;ID=PF3D7_1342900-D1-19-PF3D7_1112600;pvalue=0.00204;sequence=TACACG;
PF3D7_1112600	fimo	nucleotide_motif	887	892	26.6	-	.	Name=PF3D7_1342900-D1_PF3D7_1112600-;Alias=;ID=PF3D7_1342900-D1-20-PF3D7_1112600;pvalue=0.00219;sequence=GTGCAG;
PF3D7_1112600	fimo	nucleotide_motif	424	429	25.4	+	.	Name=PF3D7_1342900-D1_PF3D7_1112600+;Alias=;ID=PF3D7_1342900-D1-21-PF3D7_1112600;pvalue=0.00291;sequence=GCTGCT;
PF3D7_1112600	fimo	nucleotide_motif	851	856	25.3	+	.	Name=PF3D7_1342900-D1_PF3D7_1112600+;Alias=;ID=PF3D7_1342900-D1-22-PF3D7_1112600;pvalue=0.00293;sequence=GCTGCA;
PF3D7_1112600	fimo	nucleotide_motif	19	24	24.8	-	.	Name=PF3D7_1342900-D1_PF3D7_1112600-;Alias=;ID=PF3D7_1342900-D1-23-PF3D7_1112600;pvalue=0.00329;sequence=GATCCA;
PF3D7_1112600	fimo	nucleotide_motif	367	372	24.8	-	.	Name=PF3D7_1342900-D1_PF3D7_1112600-;Alias=;ID=PF3D7_1342900-D1-24-PF3D7_1112600;pvalue=0.00329;sequence=GATCCA;
PF3D7_1112600	fimo	nucleotide_motif	335	340	24.5	+	.	Name=PF3D7_1342900-D1_PF3D7_1112600+;Alias=;ID=PF3D7_1342900-D1-25-PF3D7_1112600;pvalue=0.00357;sequence=TCATCG;
PF3D7_1112600	fimo	nucleotide_motif	889	894	24.3	+	.	Name=PF3D7_1342900-D1_PF3D7_1112600+;Alias=;ID=PF3D7_1342900-D1-26-PF3D7_1112600;pvalue=0.00373;sequence=GCACAT;
PF3D7_1112600	fimo	nucleotide_motif	384	389	23.6	-	.	Name=PF3D7_1342900-D1_PF3D7_1112600-;Alias=;ID=PF3D7_1342900-D1-27-PF3D7_1112600;pvalue=0.00432;sequence=TCCTTG;
PF3D7_1112700	fimo	nucleotide_motif	609	614	37.1	-	.	Name=PF3D7_1342900-D1_PF3D7_1112700-;Alias=;ID=PF3D7_1342900-D1-1-PF3D7_1112700;pvalue=0.000193;sequence=GCTCCT;
PF3D7_1112700	fimo	nucleotide_motif	611	616	36.8	+	.	Name=PF3D7_1342900-D1_PF3D7_1112700+;Alias=;ID=PF3D7_1342900-D1-2-PF3D7_1112700;pvalue=0.000207;sequence=GAGCCG;
PF3D7_1112700	fimo	nucleotide_motif	559	564	35.2	-	.	Name=PF3D7_1342900-D1_PF3D7_1112700-;Alias=;ID=PF3D7_1342900-D1-3-PF3D7_1112700;pvalue=0.000299;sequence=TTCCCA;
PF3D7_1112700	fimo	nucleotide_motif	864	869	35.2	+	.	Name=PF3D7_1342900-D1_PF3D7_1112700+;Alias=;ID=PF3D7_1342900-D1-4-PF3D7_1112700;pvalue=0.000299;sequence=TTCCCA;
PF3D7_1112700	fimo	nucleotide_motif	613	618	35.2	+	.	Name=PF3D7_1342900-D1_PF3D7_1112700+;Alias=;ID=PF3D7_1342900-D1-5-PF3D7_1112700;pvalue=0.000303;sequence=GCCGTG;
PF3D7_1112700	fimo	nucleotide_motif	70	75	33.6	-	.	Name=PF3D7_1342900-D1_PF3D7_1112700-;Alias=;ID=PF3D7_1342900-D1-6-PF3D7_1112700;pvalue=0.000433;sequence=GCTCAG;
PF3D7_1112700	fimo	nucleotide_motif	996	1001	31.3	-	.	Name=PF3D7_1342900-D1_PF3D7_1112700-;Alias=;ID=PF3D7_1342900-D1-7-PF3D7_1112700;pvalue=0.000736;sequence=GTCACT;
PF3D7_1112700	fimo	nucleotide_motif	33	38	30.7	+	.	Name=PF3D7_1342900-D1_PF3D7_1112700+;Alias=;ID=PF3D7_1342900-D1-8-PF3D7_1112700;pvalue=0.000854;sequence=TCACCT;
PF3D7_1112700	fimo	nucleotide_motif	739	744	30.4	-	.	Name=PF3D7_1342900-D1_PF3D7_1112700-;Alias=;ID=PF3D7_1342900-D1-9-PF3D7_1112700;pvalue=0.000911;sequence=TCCACA;
PF3D7_1112700	fimo	nucleotide_motif	58	63	30	+	.	Name=PF3D7_1342900-D1_PF3D7_1112700+;Alias=;ID=PF3D7_1342900-D1-10-PF3D7_1112700;pvalue=0.00101;sequence=TTCCAG;
PF3D7_1112700	fimo	nucleotide_motif	85	90	29	+	.	Name=PF3D7_1342900-D1_PF3D7_1112700+;Alias=;ID=PF3D7_1342900-D1-11-PF3D7_1112700;pvalue=0.00127;sequence=GTTCCT;
PF3D7_1112700	fimo	nucleotide_motif	558	563	28.7	-	.	Name=PF3D7_1342900-D1_PF3D7_1112700-;Alias=;ID=PF3D7_1342900-D1-12-PF3D7_1112700;pvalue=0.00136;sequence=TCCCAT;
PF3D7_1112700	fimo	nucleotide_motif	865	870	28.3	+	.	Name=PF3D7_1342900-D1_PF3D7_1112700+;Alias=;ID=PF3D7_1342900-D1-13-PF3D7_1112700;pvalue=0.00148;sequence=TCCCAA;
PF3D7_1112700	fimo	nucleotide_motif	750	755	28.2	-	.	Name=PF3D7_1342900-D1_PF3D7_1112700-;Alias=;ID=PF3D7_1342900-D1-14-PF3D7_1112700;pvalue=0.00151;sequence=TCTCCT;
PF3D7_1112700	fimo	nucleotide_motif	751	756	27.8	-	.	Name=PF3D7_1342900-D1_PF3D7_1112700-;Alias=;ID=PF3D7_1342900-D1-15-PF3D7_1112700;pvalue=0.00167;sequence=GTCTCC;
PF3D7_1112700	fimo	nucleotide_motif	610	615	27.3	-	.	Name=PF3D7_1342900-D1_PF3D7_1112700-;Alias=;ID=PF3D7_1342900-D1-16-PF3D7_1112700;pvalue=0.00186;sequence=GGCTCC;
PF3D7_1112700	fimo	nucleotide_motif	731	736	27.3	+	.	Name=PF3D7_1342900-D1_PF3D7_1112700+;Alias=;ID=PF3D7_1342900-D1-17-PF3D7_1112700;pvalue=0.00186;sequence=GCAGCT;
PF3D7_1112700	fimo	nucleotide_motif	615	620	26.9	-	.	Name=PF3D7_1342900-D1_PF3D7_1112700-;Alias=;ID=PF3D7_1342900-D1-18-PF3D7_1112700;pvalue=0.00204;sequence=TACACG;
PF3D7_1112700	fimo	nucleotide_motif	412	417	26.9	+	.	Name=PF3D7_1342900-D1_PF3D7_1112700+;Alias=;ID=PF3D7_1342900-D1-19-PF3D7_1112700;pvalue=0.00204;sequence=TACACG;
PF3D7_1112700	fimo	nucleotide_motif	694	699	26.6	+	.	Name=PF3D7_1342900-D1_PF3D7_1112700+;Alias=;ID=PF3D7_1342900-D1-20-PF3D7_1112700;pvalue=0.00219;sequence=GTGCAG;
PF3D7_1112700	fimo	nucleotide_motif	730	735	25.3	-	.	Name=PF3D7_1342900-D1_PF3D7_1112700-;Alias=;ID=PF3D7_1342900-D1-21-PF3D7_1112700;pvalue=0.00293;sequence=GCTGCA;
PF3D7_1112700	fimo	nucleotide_motif	8	13	24.3	+	.	Name=PF3D7_1342900-D1_PF3D7_1112700+;Alias=;ID=PF3D7_1342900-D1-22-PF3D7_1112700;pvalue=0.00373;sequence=GCATCT;
PF3D7_1112700	fimo	nucleotide_motif	692	697	24.3	-	.	Name=PF3D7_1342900-D1_PF3D7_1112700-;Alias=;ID=PF3D7_1342900-D1-23-PF3D7_1112700;pvalue=0.00373;sequence=GCACAT;
PF3D7_1112700	fimo	nucleotide_motif	371	376	23.8	-	.	Name=PF3D7_1342900-D1_PF3D7_1112700-;Alias=;ID=PF3D7_1342900-D1-24-PF3D7_1112700;pvalue=0.00415;sequence=GCTACA;
PF3D7_1112900	fimo	nucleotide_motif	749	754	54.8	+	.	Name=PF3D7_1342900-D1_PF3D7_1112900+;Alias=;ID=PF3D7_1342900-D1-1-PF3D7_1112900;pvalue=3.32e-06;sequence=GCCCCA;
PF3D7_1112900	fimo	nucleotide_motif	817	822	48.2	-	.	Name=PF3D7_1342900-D1_PF3D7_1112900-;Alias=;ID=PF3D7_1342900-D1-2-PF3D7_1112900;pvalue=1.53e-05;sequence=TTCCCG;
PF3D7_1112900	fimo	nucleotide_motif	830	835	45.3	+	.	Name=PF3D7_1342900-D1_PF3D7_1112900+;Alias=;ID=PF3D7_1342900-D1-3-PF3D7_1112900;pvalue=2.96e-05;sequence=TCCCCT;
PF3D7_1112900	fimo	nucleotide_motif	748	753	44	+	.	Name=PF3D7_1342900-D1_PF3D7_1112900+;Alias=;ID=PF3D7_1342900-D1-4-PF3D7_1112900;pvalue=3.93e-05;sequence=GGCCCC;
PF3D7_1112900	fimo	nucleotide_motif	829	834	34	+	.	Name=PF3D7_1342900-D1_PF3D7_1112900+;Alias=;ID=PF3D7_1342900-D1-5-PF3D7_1112900;pvalue=0.000395;sequence=TTCCCC;
PF3D7_1112900	fimo	nucleotide_motif	816	821	33.6	-	.	Name=PF3D7_1342900-D1_PF3D7_1112900-;Alias=;ID=PF3D7_1342900-D1-6-PF3D7_1112900;pvalue=0.000439;sequence=TCCCGT;
PF3D7_1112900	fimo	nucleotide_motif	546	551	32.6	+	.	Name=PF3D7_1342900-D1_PF3D7_1112900+;Alias=;ID=PF3D7_1342900-D1-7-PF3D7_1112900;pvalue=0.000551;sequence=TACCCT;
PF3D7_1112900	fimo	nucleotide_motif	747	752	32.1	-	.	Name=PF3D7_1342900-D1_PF3D7_1112900-;Alias=;ID=PF3D7_1342900-D1-8-PF3D7_1112900;pvalue=0.000616;sequence=GGGCCT;
PF3D7_1112900	fimo	nucleotide_motif	887	892	28	+	.	Name=PF3D7_1342900-D1_PF3D7_1112900+;Alias=;ID=PF3D7_1342900-D1-9-PF3D7_1112900;pvalue=0.00157;sequence=TCTCCA;
PF3D7_1112900	fimo	nucleotide_motif	746	751	28	-	.	Name=PF3D7_1342900-D1_PF3D7_1112900-;Alias=;ID=PF3D7_1342900-D1-10-PF3D7_1112900;pvalue=0.00158;sequence=GGCCTT;
PF3D7_1112900	fimo	nucleotide_motif	415	420	25.7	-	.	Name=PF3D7_1342900-D1_PF3D7_1112900-;Alias=;ID=PF3D7_1342900-D1-11-PF3D7_1112900;pvalue=0.00269;sequence=ATCCTG;
PF3D7_1112900	fimo	nucleotide_motif	378	383	25.1	-	.	Name=PF3D7_1342900-D1_PF3D7_1112900-;Alias=;ID=PF3D7_1342900-D1-12-PF3D7_1112900;pvalue=0.00308;sequence=GTATCG;
PF3D7_1112900	fimo	nucleotide_motif	547	552	24.7	+	.	Name=PF3D7_1342900-D1_PF3D7_1112900+;Alias=;ID=PF3D7_1342900-D1-13-PF3D7_1112900;pvalue=0.00338;sequence=ACCCTA;
PF3D7_1112900	fimo	nucleotide_motif	832	837	24.7	+	.	Name=PF3D7_1342900-D1_PF3D7_1112900+;Alias=;ID=PF3D7_1342900-D1-14-PF3D7_1112900;pvalue=0.0034;sequence=CCCTCT;
PF3D7_1112900	fimo	nucleotide_motif	750	755	24.5	+	.	Name=PF3D7_1342900-D1_PF3D7_1112900+;Alias=;ID=PF3D7_1342900-D1-15-PF3D7_1112900;pvalue=0.00358;sequence=CCCCAA;
PF3D7_1112900	fimo	nucleotide_motif	515	520	24.1	+	.	Name=PF3D7_1342900-D1_PF3D7_1112900+;Alias=;ID=PF3D7_1342900-D1-16-PF3D7_1112900;pvalue=0.00391;sequence=GCATCA;
PF3D7_1113000	fimo	nucleotide_motif	417	422	54.8	-	.	Name=PF3D7_1342900-D1_PF3D7_1113000-;Alias=;ID=PF3D7_1342900-D1-1-PF3D7_1113000;pvalue=3.32e-06;sequence=GCCCCA;
PF3D7_1113000	fimo	nucleotide_motif	349	354	48.2	+	.	Name=PF3D7_1342900-D1_PF3D7_1113000+;Alias=;ID=PF3D7_1342900-D1-2-PF3D7_1113000;pvalue=1.53e-05;sequence=TTCCCG;
PF3D7_1113000	fimo	nucleotide_motif	118	123	45.3	-	.	Name=PF3D7_1342900-D1_PF3D7_1113000-;Alias=;ID=PF3D7_1342900-D1-3-PF3D7_1113000;pvalue=2.96e-05;sequence=TCCCCT;
PF3D7_1113000	fimo	nucleotide_motif	336	341	45.3	-	.	Name=PF3D7_1342900-D1_PF3D7_1113000-;Alias=;ID=PF3D7_1342900-D1-4-PF3D7_1113000;pvalue=2.96e-05;sequence=TCCCCT;
PF3D7_1113000	fimo	nucleotide_motif	418	423	44	-	.	Name=PF3D7_1342900-D1_PF3D7_1113000-;Alias=;ID=PF3D7_1342900-D1-5-PF3D7_1113000;pvalue=3.93e-05;sequence=GGCCCC;
PF3D7_1113000	fimo	nucleotide_motif	119	124	34	-	.	Name=PF3D7_1342900-D1_PF3D7_1113000-;Alias=;ID=PF3D7_1342900-D1-6-PF3D7_1113000;pvalue=0.000395;sequence=TTCCCC;
PF3D7_1113000	fimo	nucleotide_motif	337	342	34	-	.	Name=PF3D7_1342900-D1_PF3D7_1113000-;Alias=;ID=PF3D7_1342900-D1-7-PF3D7_1113000;pvalue=0.000395;sequence=TTCCCC;
PF3D7_1113000	fimo	nucleotide_motif	350	355	33.6	+	.	Name=PF3D7_1342900-D1_PF3D7_1113000+;Alias=;ID=PF3D7_1342900-D1-8-PF3D7_1113000;pvalue=0.000439;sequence=TCCCGT;
PF3D7_1113000	fimo	nucleotide_motif	620	625	32.6	-	.	Name=PF3D7_1342900-D1_PF3D7_1113000-;Alias=;ID=PF3D7_1342900-D1-9-PF3D7_1113000;pvalue=0.000551;sequence=TACCCT;
PF3D7_1113000	fimo	nucleotide_motif	419	424	32.1	+	.	Name=PF3D7_1342900-D1_PF3D7_1113000+;Alias=;ID=PF3D7_1342900-D1-10-PF3D7_1113000;pvalue=0.000616;sequence=GGGCCT;
PF3D7_1113000	fimo	nucleotide_motif	279	284	28	-	.	Name=PF3D7_1342900-D1_PF3D7_1113000-;Alias=;ID=PF3D7_1342900-D1-11-PF3D7_1113000;pvalue=0.00157;sequence=TCTCCA;
PF3D7_1113000	fimo	nucleotide_motif	420	425	28	+	.	Name=PF3D7_1342900-D1_PF3D7_1113000+;Alias=;ID=PF3D7_1342900-D1-12-PF3D7_1113000;pvalue=0.00158;sequence=GGCCTT;
PF3D7_1113000	fimo	nucleotide_motif	751	756	25.7	+	.	Name=PF3D7_1342900-D1_PF3D7_1113000+;Alias=;ID=PF3D7_1342900-D1-13-PF3D7_1113000;pvalue=0.00269;sequence=ATCCTG;
PF3D7_1113000	fimo	nucleotide_motif	18	23	25.1	+	.	Name=PF3D7_1342900-D1_PF3D7_1113000+;Alias=;ID=PF3D7_1342900-D1-14-PF3D7_1113000;pvalue=0.00308;sequence=GTCAAG;
PF3D7_1113000	fimo	nucleotide_motif	63	68	25.1	+	.	Name=PF3D7_1342900-D1_PF3D7_1113000+;Alias=;ID=PF3D7_1342900-D1-15-PF3D7_1113000;pvalue=0.00308;sequence=GTCATG;
PF3D7_1113000	fimo	nucleotide_motif	788	793	25.1	+	.	Name=PF3D7_1342900-D1_PF3D7_1113000+;Alias=;ID=PF3D7_1342900-D1-16-PF3D7_1113000;pvalue=0.00308;sequence=GTATCG;
PF3D7_1113000	fimo	nucleotide_motif	619	624	24.7	-	.	Name=PF3D7_1342900-D1_PF3D7_1113000-;Alias=;ID=PF3D7_1342900-D1-17-PF3D7_1113000;pvalue=0.00338;sequence=ACCCTA;
PF3D7_1113000	fimo	nucleotide_motif	117	122	24.7	-	.	Name=PF3D7_1342900-D1_PF3D7_1113000-;Alias=;ID=PF3D7_1342900-D1-18-PF3D7_1113000;pvalue=0.0034;sequence=CCCCTT;
PF3D7_1113000	fimo	nucleotide_motif	334	339	24.7	-	.	Name=PF3D7_1342900-D1_PF3D7_1113000-;Alias=;ID=PF3D7_1342900-D1-19-PF3D7_1113000;pvalue=0.0034;sequence=CCCTCT;
PF3D7_1113000	fimo	nucleotide_motif	416	421	24.5	-	.	Name=PF3D7_1342900-D1_PF3D7_1113000-;Alias=;ID=PF3D7_1342900-D1-20-PF3D7_1113000;pvalue=0.00358;sequence=CCCCAA;
PF3D7_1113000	fimo	nucleotide_motif	651	656	24.1	-	.	Name=PF3D7_1342900-D1_PF3D7_1113000-;Alias=;ID=PF3D7_1342900-D1-21-PF3D7_1113000;pvalue=0.00391;sequence=GCATCA;
PF3D7_1113100	fimo	nucleotide_motif	477	482	34.2	-	.	Name=PF3D7_1342900-D1_PF3D7_1113100-;Alias=;ID=PF3D7_1342900-D1-1-PF3D7_1113100;pvalue=0.00038;sequence=GCACTG;
PF3D7_1113100	fimo	nucleotide_motif	816	821	29.6	+	.	Name=PF3D7_1342900-D1_PF3D7_1113100+;Alias=;ID=PF3D7_1342900-D1-2-PF3D7_1113100;pvalue=0.0011;sequence=TGCACG;
PF3D7_1113100	fimo	nucleotide_motif	817	822	27.6	+	.	Name=PF3D7_1342900-D1_PF3D7_1113100+;Alias=;ID=PF3D7_1342900-D1-3-PF3D7_1113100;pvalue=0.00173;sequence=GCACGT;
PF3D7_1113100	fimo	nucleotide_motif	481	486	27.2	+	.	Name=PF3D7_1342900-D1_PF3D7_1113100+;Alias=;ID=PF3D7_1342900-D1-4-PF3D7_1113100;pvalue=0.0019;sequence=GCAGCA;
PF3D7_1113100	fimo	nucleotide_motif	750	755	26.6	-	.	Name=PF3D7_1342900-D1_PF3D7_1113100-;Alias=;ID=PF3D7_1342900-D1-5-PF3D7_1113100;pvalue=0.00216;sequence=GAACCA;
PF3D7_1113100	fimo	nucleotide_motif	479	484	26.6	+	.	Name=PF3D7_1342900-D1_PF3D7_1113100+;Alias=;ID=PF3D7_1342900-D1-6-PF3D7_1113100;pvalue=0.00219;sequence=GTGCAG;
PF3D7_1113100	fimo	nucleotide_motif	424	429	25.4	-	.	Name=PF3D7_1342900-D1_PF3D7_1113100-;Alias=;ID=PF3D7_1342900-D1-7-PF3D7_1113100;pvalue=0.00291;sequence=GACCTA;
PF3D7_1113100	fimo	nucleotide_motif	480	485	25.3	-	.	Name=PF3D7_1342900-D1_PF3D7_1113100-;Alias=;ID=PF3D7_1342900-D1-8-PF3D7_1113100;pvalue=0.00293;sequence=GCTGCA;
PF3D7_1113100	fimo	nucleotide_motif	927	932	24.1	-	.	Name=PF3D7_1342900-D1_PF3D7_1113100-;Alias=;ID=PF3D7_1342900-D1-9-PF3D7_1113100;pvalue=0.00391;sequence=GCACTA;
PF3D7_1113200	fimo	nucleotide_motif	453	458	44.2	-	.	Name=PF3D7_1342900-D1_PF3D7_1113200-;Alias=;ID=PF3D7_1342900-D1-1-PF3D7_1113200;pvalue=3.84e-05;sequence=TCCCCC;
PF3D7_1113200	fimo	nucleotide_motif	450	455	40.5	-	.	Name=PF3D7_1342900-D1_PF3D7_1113200-;Alias=;ID=PF3D7_1342900-D1-2-PF3D7_1113200;pvalue=8.83e-05;sequence=CCCCCT;
PF3D7_1113200	fimo	nucleotide_motif	662	667	40	-	.	Name=PF3D7_1342900-D1_PF3D7_1113200-;Alias=;ID=PF3D7_1342900-D1-3-PF3D7_1113200;pvalue=9.87e-05;sequence=CCCCCA;
PF3D7_1113200	fimo	nucleotide_motif	663	668	37.1	-	.	Name=PF3D7_1342900-D1_PF3D7_1113200-;Alias=;ID=PF3D7_1342900-D1-4-PF3D7_1113200;pvalue=0.000194;sequence=ACCCCC;
PF3D7_1113200	fimo	nucleotide_motif	451	456	36.9	-	.	Name=PF3D7_1342900-D1_PF3D7_1113200-;Alias=;ID=PF3D7_1342900-D1-5-PF3D7_1113200;pvalue=0.000201;sequence=CCCCCC;
PF3D7_1113200	fimo	nucleotide_motif	452	457	36.9	-	.	Name=PF3D7_1342900-D1_PF3D7_1113200-;Alias=;ID=PF3D7_1342900-D1-6-PF3D7_1113200;pvalue=0.000201;sequence=CCCCCC;
PF3D7_1113200	fimo	nucleotide_motif	384	389	35.8	+	.	Name=PF3D7_1342900-D1_PF3D7_1113200+;Alias=;ID=PF3D7_1342900-D1-7-PF3D7_1113200;pvalue=0.000261;sequence=TTCCCT;
PF3D7_1113200	fimo	nucleotide_motif	385	390	28.7	+	.	Name=PF3D7_1342900-D1_PF3D7_1113200+;Alias=;ID=PF3D7_1342900-D1-8-PF3D7_1113200;pvalue=0.00136;sequence=TCCCTT;
PF3D7_1113200	fimo	nucleotide_motif	454	459	28.6	-	.	Name=PF3D7_1342900-D1_PF3D7_1113200-;Alias=;ID=PF3D7_1342900-D1-9-PF3D7_1113200;pvalue=0.00137;sequence=ATCCCC;
PF3D7_1113200	fimo	nucleotide_motif	630	635	25.1	-	.	Name=PF3D7_1342900-D1_PF3D7_1113200-;Alias=;ID=PF3D7_1342900-D1-10-PF3D7_1113200;pvalue=0.00308;sequence=GTCATG;
PF3D7_1113200	fimo	nucleotide_motif	664	669	24.9	-	.	Name=PF3D7_1342900-D1_PF3D7_1113200-;Alias=;ID=PF3D7_1342900-D1-11-PF3D7_1113200;pvalue=0.00326;sequence=AACCCC;
PF3D7_1113200	fimo	nucleotide_motif	448	453	24.5	-	.	Name=PF3D7_1342900-D1_PF3D7_1113200-;Alias=;ID=PF3D7_1342900-D1-12-PF3D7_1113200;pvalue=0.00358;sequence=CCCTCA;
PF3D7_1113200	fimo	nucleotide_motif	661	666	24.5	-	.	Name=PF3D7_1342900-D1_PF3D7_1113200-;Alias=;ID=PF3D7_1342900-D1-13-PF3D7_1113200;pvalue=0.00358;sequence=CCCCAA;
PF3D7_1113200	fimo	nucleotide_motif	990	995	24.1	+	.	Name=PF3D7_1342900-D1_PF3D7_1113200+;Alias=;ID=PF3D7_1342900-D1-14-PF3D7_1113200;pvalue=0.00391;sequence=GCACTA;
PF3D7_1113300	fimo	nucleotide_motif	656	661	44.6	+	.	Name=PF3D7_1342900-D1_PF3D7_1113300+;Alias=;ID=PF3D7_1342900-D1-1-PF3D7_1113300;pvalue=3.44e-05;sequence=TCCCCA;
PF3D7_1113300	fimo	nucleotide_motif	89	94	38.5	+	.	Name=PF3D7_1342900-D1_PF3D7_1113300+;Alias=;ID=PF3D7_1342900-D1-2-PF3D7_1113300;pvalue=0.00014;sequence=GTTCCG;
PF3D7_1113300	fimo	nucleotide_motif	931	936	35.8	+	.	Name=PF3D7_1342900-D1_PF3D7_1113300+;Alias=;ID=PF3D7_1342900-D1-3-PF3D7_1113300;pvalue=0.000261;sequence=TTCCCT;
PF3D7_1113300	fimo	nucleotide_motif	896	901	34.1	-	.	Name=PF3D7_1342900-D1_PF3D7_1113300-;Alias=;ID=PF3D7_1342900-D1-4-PF3D7_1113300;pvalue=0.000384;sequence=ACTCCG;
PF3D7_1113300	fimo	nucleotide_motif	655	660	34	+	.	Name=PF3D7_1342900-D1_PF3D7_1113300+;Alias=;ID=PF3D7_1342900-D1-5-PF3D7_1113300;pvalue=0.000395;sequence=TTCCCC;
PF3D7_1113300	fimo	nucleotide_motif	267	272	31.7	-	.	Name=PF3D7_1342900-D1_PF3D7_1113300-;Alias=;ID=PF3D7_1342900-D1-6-PF3D7_1113300;pvalue=0.000679;sequence=CTCCCA;
PF3D7_1113300	fimo	nucleotide_motif	206	211	30	-	.	Name=PF3D7_1342900-D1_PF3D7_1113300-;Alias=;ID=PF3D7_1342900-D1-7-PF3D7_1113300;pvalue=0.00101;sequence=TTCCTG;
PF3D7_1113300	fimo	nucleotide_motif	261	266	28.7	-	.	Name=PF3D7_1342900-D1_PF3D7_1113300-;Alias=;ID=PF3D7_1342900-D1-8-PF3D7_1113300;pvalue=0.00136;sequence=TCCTCT;
PF3D7_1113300	fimo	nucleotide_motif	266	271	28.7	-	.	Name=PF3D7_1342900-D1_PF3D7_1113300-;Alias=;ID=PF3D7_1342900-D1-9-PF3D7_1113300;pvalue=0.00136;sequence=TCCCAT;
PF3D7_1113300	fimo	nucleotide_motif	932	937	28.7	+	.	Name=PF3D7_1342900-D1_PF3D7_1113300+;Alias=;ID=PF3D7_1342900-D1-10-PF3D7_1113300;pvalue=0.00136;sequence=TCCCTT;
PF3D7_1113300	fimo	nucleotide_motif	268	273	27.4	-	.	Name=PF3D7_1342900-D1_PF3D7_1113300-;Alias=;ID=PF3D7_1342900-D1-11-PF3D7_1113300;pvalue=0.00181;sequence=TCTCCC;
PF3D7_1113300	fimo	nucleotide_motif	451	456	27.3	+	.	Name=PF3D7_1342900-D1_PF3D7_1113300+;Alias=;ID=PF3D7_1342900-D1-12-PF3D7_1113300;pvalue=0.00184;sequence=AACCCT;
PF3D7_1113300	fimo	nucleotide_motif	39	44	26.6	-	.	Name=PF3D7_1342900-D1_PF3D7_1113300-;Alias=;ID=PF3D7_1342900-D1-13-PF3D7_1113300;pvalue=0.00216;sequence=GAACCA;
PF3D7_1113300	fimo	nucleotide_motif	200	205	26.4	+	.	Name=PF3D7_1342900-D1_PF3D7_1113300+;Alias=;ID=PF3D7_1342900-D1-14-PF3D7_1113300;pvalue=0.0023;sequence=ACACCT;
PF3D7_1113300	fimo	nucleotide_motif	197	202	26.3	+	.	Name=PF3D7_1342900-D1_PF3D7_1113300+;Alias=;ID=PF3D7_1342900-D1-15-PF3D7_1113300;pvalue=0.00236;sequence=ACCACA;
PF3D7_1113300	fimo	nucleotide_motif	452	457	24.9	+	.	Name=PF3D7_1342900-D1_PF3D7_1113300+;Alias=;ID=PF3D7_1342900-D1-16-PF3D7_1113300;pvalue=0.00325;sequence=ACCCTT;
PF3D7_1113300	fimo	nucleotide_motif	638	643	24.9	+	.	Name=PF3D7_1342900-D1_PF3D7_1113300+;Alias=;ID=PF3D7_1342900-D1-17-PF3D7_1113300;pvalue=0.00325;sequence=ACCTCT;
PF3D7_1113300	fimo	nucleotide_motif	79	84	24.7	+	.	Name=PF3D7_1342900-D1_PF3D7_1113300+;Alias=;ID=PF3D7_1342900-D1-18-PF3D7_1113300;pvalue=0.00338;sequence=ACCTCA;
PF3D7_1113300	fimo	nucleotide_motif	202	207	24.7	+	.	Name=PF3D7_1342900-D1_PF3D7_1113300+;Alias=;ID=PF3D7_1342900-D1-19-PF3D7_1113300;pvalue=0.00338;sequence=ACCTCA;
PF3D7_1113300	fimo	nucleotide_motif	657	662	24.7	+	.	Name=PF3D7_1342900-D1_PF3D7_1113300+;Alias=;ID=PF3D7_1342900-D1-20-PF3D7_1113300;pvalue=0.0034;sequence=CCCCAT;
PF3D7_1113400	fimo	nucleotide_motif	602	607	45.3	+	.	Name=PF3D7_1342900-D1_PF3D7_1113400+;Alias=;ID=PF3D7_1342900-D1-1-PF3D7_1113400;pvalue=2.96e-05;sequence=TCCCCT;
PF3D7_1113400	fimo	nucleotide_motif	441	446	35.2	-	.	Name=PF3D7_1342900-D1_PF3D7_1113400-;Alias=;ID=PF3D7_1342900-D1-2-PF3D7_1113400;pvalue=0.000299;sequence=TTCCCA;
PF3D7_1113400	fimo	nucleotide_motif	166	171	32.6	+	.	Name=PF3D7_1342900-D1_PF3D7_1113400+;Alias=;ID=PF3D7_1342900-D1-3-PF3D7_1113400;pvalue=0.000551;sequence=TACCCT;
PF3D7_1113400	fimo	nucleotide_motif	102	107	31.7	+	.	Name=PF3D7_1342900-D1_PF3D7_1113400+;Alias=;ID=PF3D7_1342900-D1-4-PF3D7_1113400;pvalue=0.000674;sequence=TTACCG;
PF3D7_1113400	fimo	nucleotide_motif	32	37	30.4	-	.	Name=PF3D7_1342900-D1_PF3D7_1113400-;Alias=;ID=PF3D7_1342900-D1-5-PF3D7_1113400;pvalue=0.000911;sequence=TCCACA;
PF3D7_1113400	fimo	nucleotide_motif	299	304	29.6	-	.	Name=PF3D7_1342900-D1_PF3D7_1113400-;Alias=;ID=PF3D7_1342900-D1-6-PF3D7_1113400;pvalue=0.0011;sequence=TGCACG;
PF3D7_1113400	fimo	nucleotide_motif	440	445	28.7	-	.	Name=PF3D7_1342900-D1_PF3D7_1113400-;Alias=;ID=PF3D7_1342900-D1-7-PF3D7_1113400;pvalue=0.00136;sequence=TCCCAT;
PF3D7_1113400	fimo	nucleotide_motif	601	606	28.6	+	.	Name=PF3D7_1342900-D1_PF3D7_1113400+;Alias=;ID=PF3D7_1342900-D1-8-PF3D7_1113400;pvalue=0.00137;sequence=ATCCCC;
PF3D7_1113400	fimo	nucleotide_motif	165	170	28.2	+	.	Name=PF3D7_1342900-D1_PF3D7_1113400+;Alias=;ID=PF3D7_1342900-D1-9-PF3D7_1113400;pvalue=0.00152;sequence=GTACCC;
PF3D7_1113400	fimo	nucleotide_motif	298	303	27.6	-	.	Name=PF3D7_1342900-D1_PF3D7_1113400-;Alias=;ID=PF3D7_1342900-D1-10-PF3D7_1113400;pvalue=0.00173;sequence=GCACGT;
PF3D7_1113400	fimo	nucleotide_motif	167	172	24.9	+	.	Name=PF3D7_1342900-D1_PF3D7_1113400+;Alias=;ID=PF3D7_1342900-D1-11-PF3D7_1113400;pvalue=0.00325;sequence=ACCCTT;
PF3D7_1113400	fimo	nucleotide_motif	34	39	24.8	-	.	Name=PF3D7_1342900-D1_PF3D7_1113400-;Alias=;ID=PF3D7_1342900-D1-12-PF3D7_1113400;pvalue=0.00329;sequence=GATCCA;
PF3D7_1113400	fimo	nucleotide_motif	603	608	24.5	+	.	Name=PF3D7_1342900-D1_PF3D7_1113400+;Alias=;ID=PF3D7_1342900-D1-13-PF3D7_1113400;pvalue=0.00358;sequence=CCCCTA;
PF3D7_1113400	fimo	nucleotide_motif	302	307	24.3	+	.	Name=PF3D7_1342900-D1_PF3D7_1113400+;Alias=;ID=PF3D7_1342900-D1-14-PF3D7_1113400;pvalue=0.00373;sequence=GCACAT;
PF3D7_1113400	fimo	nucleotide_motif	668	673	24.2	-	.	Name=PF3D7_1342900-D1_PF3D7_1113400-;Alias=;ID=PF3D7_1342900-D1-15-PF3D7_1113400;pvalue=0.00376;sequence=ACTCCT;
PF3D7_1113500	fimo	nucleotide_motif	848	853	45.3	-	.	Name=PF3D7_1342900-D1_PF3D7_1113500-;Alias=;ID=PF3D7_1342900-D1-1-PF3D7_1113500;pvalue=2.96e-05;sequence=TCCCCT;
PF3D7_1113500	fimo	nucleotide_motif	281	286	40	+	.	Name=PF3D7_1342900-D1_PF3D7_1113500+;Alias=;ID=PF3D7_1342900-D1-2-PF3D7_1113500;pvalue=9.87e-05;sequence=CCCCCA;
PF3D7_1113500	fimo	nucleotide_motif	280	285	37.1	+	.	Name=PF3D7_1342900-D1_PF3D7_1113500+;Alias=;ID=PF3D7_1342900-D1-3-PF3D7_1113500;pvalue=0.000194;sequence=ACCCCC;
PF3D7_1113500	fimo	nucleotide_motif	216	221	35.2	-	.	Name=PF3D7_1342900-D1_PF3D7_1113500-;Alias=;ID=PF3D7_1342900-D1-4-PF3D7_1113500;pvalue=0.000303;sequence=GCGCTG;
PF3D7_1113500	fimo	nucleotide_motif	282	287	34.5	+	.	Name=PF3D7_1342900-D1_PF3D7_1113500+;Alias=;ID=PF3D7_1342900-D1-5-PF3D7_1113500;pvalue=0.000356;sequence=CCCCAG;
PF3D7_1113500	fimo	nucleotide_motif	849	854	28.6	-	.	Name=PF3D7_1342900-D1_PF3D7_1113500-;Alias=;ID=PF3D7_1342900-D1-6-PF3D7_1113500;pvalue=0.00137;sequence=ATCCCC;
PF3D7_1113500	fimo	nucleotide_motif	279	284	28.6	+	.	Name=PF3D7_1342900-D1_PF3D7_1113500+;Alias=;ID=PF3D7_1342900-D1-7-PF3D7_1113500;pvalue=0.00137;sequence=TACCCC;
PF3D7_1113500	fimo	nucleotide_motif	215	220	27.3	+	.	Name=PF3D7_1342900-D1_PF3D7_1113500+;Alias=;ID=PF3D7_1342900-D1-8-PF3D7_1113500;pvalue=0.00185;sequence=TCAGCG;
PF3D7_1113500	fimo	nucleotide_motif	253	258	26.6	-	.	Name=PF3D7_1342900-D1_PF3D7_1113500-;Alias=;ID=PF3D7_1342900-D1-9-PF3D7_1113500;pvalue=0.00216;sequence=GAACCA;
PF3D7_1113500	fimo	nucleotide_motif	218	223	26.1	+	.	Name=PF3D7_1342900-D1_PF3D7_1113500+;Alias=;ID=PF3D7_1342900-D1-10-PF3D7_1113500;pvalue=0.00245;sequence=GCGCAA;
PF3D7_1113500	fimo	nucleotide_motif	198	203	25.7	-	.	Name=PF3D7_1342900-D1_PF3D7_1113500-;Alias=;ID=PF3D7_1342900-D1-11-PF3D7_1113500;pvalue=0.00269;sequence=TACCTG;
PF3D7_1113500	fimo	nucleotide_motif	847	852	24.5	-	.	Name=PF3D7_1342900-D1_PF3D7_1113500-;Alias=;ID=PF3D7_1342900-D1-12-PF3D7_1113500;pvalue=0.00358;sequence=CCCCTA;
PF3D7_1113500	fimo	nucleotide_motif	259	264	24.3	-	.	Name=PF3D7_1342900-D1_PF3D7_1113500-;Alias=;ID=PF3D7_1342900-D1-13-PF3D7_1113500;pvalue=0.00373;sequence=GCCATT;
PF3D7_1113500	fimo	nucleotide_motif	782	787	24.2	+	.	Name=PF3D7_1342900-D1_PF3D7_1113500+;Alias=;ID=PF3D7_1342900-D1-14-PF3D7_1113500;pvalue=0.00376;sequence=ACTCCT;
PF3D7_1113500	fimo	nucleotide_motif	187	192	24.1	-	.	Name=PF3D7_1342900-D1_PF3D7_1113500-;Alias=;ID=PF3D7_1342900-D1-15-PF3D7_1113500;pvalue=0.00391;sequence=GCACAA;
PF3D7_1113500	fimo	nucleotide_motif	263	268	23.8	+	.	Name=PF3D7_1342900-D1_PF3D7_1113500+;Alias=;ID=PF3D7_1342900-D1-16-PF3D7_1113500;pvalue=0.00415;sequence=GCTACA;
PF3D7_1113500	fimo	nucleotide_motif	213	218	23.7	+	.	Name=PF3D7_1342900-D1_PF3D7_1113500+;Alias=;ID=PF3D7_1342900-D1-17-PF3D7_1113500;pvalue=0.00426;sequence=GTTCAG;
PF3D7_1113600	fimo	nucleotide_motif	825	830	40.6	-	.	Name=PF3D7_1342900-D1_PF3D7_1113600-;Alias=;ID=PF3D7_1342900-D1-1-PF3D7_1113600;pvalue=8.75e-05;sequence=ACCCCA;
PF3D7_1113600	fimo	nucleotide_motif	520	525	35.2	+	.	Name=PF3D7_1342900-D1_PF3D7_1113600+;Alias=;ID=PF3D7_1342900-D1-2-PF3D7_1113600;pvalue=0.000299;sequence=TTCCCA;
PF3D7_1113600	fimo	nucleotide_motif	419	424	32.2	+	.	Name=PF3D7_1342900-D1_PF3D7_1113600+;Alias=;ID=PF3D7_1342900-D1-3-PF3D7_1113600;pvalue=0.000608;sequence=TACCCA;
PF3D7_1113600	fimo	nucleotide_motif	127	132	30.7	+	.	Name=PF3D7_1342900-D1_PF3D7_1113600+;Alias=;ID=PF3D7_1342900-D1-4-PF3D7_1113600;pvalue=0.000854;sequence=TCCACT;
PF3D7_1113600	fimo	nucleotide_motif	577	582	29	+	.	Name=PF3D7_1342900-D1_PF3D7_1113600+;Alias=;ID=PF3D7_1342900-D1-5-PF3D7_1113600;pvalue=0.00127;sequence=GTTCCT;
PF3D7_1113600	fimo	nucleotide_motif	826	831	28.6	-	.	Name=PF3D7_1342900-D1_PF3D7_1113600-;Alias=;ID=PF3D7_1342900-D1-6-PF3D7_1113600;pvalue=0.00137;sequence=TACCCC;
PF3D7_1113600	fimo	nucleotide_motif	438	443	28.5	-	.	Name=PF3D7_1342900-D1_PF3D7_1113600-;Alias=;ID=PF3D7_1342900-D1-7-PF3D7_1113600;pvalue=0.0014;sequence=GTTCCA;
PF3D7_1113600	fimo	nucleotide_motif	521	526	28.3	+	.	Name=PF3D7_1342900-D1_PF3D7_1113600+;Alias=;ID=PF3D7_1342900-D1-8-PF3D7_1113600;pvalue=0.00148;sequence=TCCCAA;
PF3D7_1113600	fimo	nucleotide_motif	579	584	28.3	+	.	Name=PF3D7_1342900-D1_PF3D7_1113600+;Alias=;ID=PF3D7_1342900-D1-9-PF3D7_1113600;pvalue=0.00148;sequence=TCCTCA;
PF3D7_1113600	fimo	nucleotide_motif	233	238	26.9	+	.	Name=PF3D7_1342900-D1_PF3D7_1113600+;Alias=;ID=PF3D7_1342900-D1-10-PF3D7_1113600;pvalue=0.00204;sequence=TACACG;
PF3D7_1113600	fimo	nucleotide_motif	848	853	26.9	+	.	Name=PF3D7_1342900-D1_PF3D7_1113600+;Alias=;ID=PF3D7_1342900-D1-11-PF3D7_1113600;pvalue=0.00204;sequence=CACCCA;
PF3D7_1113600	fimo	nucleotide_motif	822	827	26.2	-	.	Name=PF3D7_1342900-D1_PF3D7_1113600-;Alias=;ID=PF3D7_1342900-D1-12-PF3D7_1113600;pvalue=0.00242;sequence=CCACCT;
PF3D7_1113600	fimo	nucleotide_motif	420	425	24.9	+	.	Name=PF3D7_1342900-D1_PF3D7_1113600+;Alias=;ID=PF3D7_1342900-D1-13-PF3D7_1113600;pvalue=0.00325;sequence=ACCCAT;
PF3D7_1113600	fimo	nucleotide_motif	849	854	24.7	+	.	Name=PF3D7_1342900-D1_PF3D7_1113600+;Alias=;ID=PF3D7_1342900-D1-14-PF3D7_1113600;pvalue=0.00338;sequence=ACCCAA;
PF3D7_1113600	fimo	nucleotide_motif	528	533	24.5	-	.	Name=PF3D7_1342900-D1_PF3D7_1113600-;Alias=;ID=PF3D7_1342900-D1-15-PF3D7_1113600;pvalue=0.00357;sequence=TCACTG;
PF3D7_1113600	fimo	nucleotide_motif	847	852	23.9	+	.	Name=PF3D7_1342900-D1_PF3D7_1113600+;Alias=;ID=PF3D7_1342900-D1-16-PF3D7_1113600;pvalue=0.0041;sequence=ACACCC;
PF3D7_1113600	fimo	nucleotide_motif	823	828	23.8	-	.	Name=PF3D7_1342900-D1_PF3D7_1113600-;Alias=;ID=PF3D7_1342900-D1-17-PF3D7_1113600;pvalue=0.00416;sequence=CCCACC;
PF3D7_1113700	fimo	nucleotide_motif	572	577	45.3	-	.	Name=PF3D7_1342900-D1_PF3D7_1113700-;Alias=;ID=PF3D7_1342900-D1-1-PF3D7_1113700;pvalue=2.96e-05;sequence=TCCCCT;
PF3D7_1113700	fimo	nucleotide_motif	82	87	38.7	-	.	Name=PF3D7_1342900-D1_PF3D7_1113700-;Alias=;ID=PF3D7_1342900-D1-2-PF3D7_1113700;pvalue=0.000133;sequence=GTCCTG;
PF3D7_1113700	fimo	nucleotide_motif	100	105	38.7	-	.	Name=PF3D7_1342900-D1_PF3D7_1113700-;Alias=;ID=PF3D7_1342900-D1-3-PF3D7_1113700;pvalue=0.000133;sequence=GTCCTG;
PF3D7_1113700	fimo	nucleotide_motif	118	123	38.7	-	.	Name=PF3D7_1342900-D1_PF3D7_1113700-;Alias=;ID=PF3D7_1342900-D1-4-PF3D7_1113700;pvalue=0.000133;sequence=GTCCTG;
PF3D7_1113700	fimo	nucleotide_motif	172	177	38.7	-	.	Name=PF3D7_1342900-D1_PF3D7_1113700-;Alias=;ID=PF3D7_1342900-D1-5-PF3D7_1113700;pvalue=0.000133;sequence=GTCCTG;
PF3D7_1113700	fimo	nucleotide_motif	190	195	38.7	-	.	Name=PF3D7_1342900-D1_PF3D7_1113700-;Alias=;ID=PF3D7_1342900-D1-6-PF3D7_1113700;pvalue=0.000133;sequence=GTCCTG;
PF3D7_1113700	fimo	nucleotide_motif	508	513	34.6	-	.	Name=PF3D7_1342900-D1_PF3D7_1113700-;Alias=;ID=PF3D7_1342900-D1-7-PF3D7_1113700;pvalue=0.000344;sequence=ACCCTG;
PF3D7_1113700	fimo	nucleotide_motif	573	578	34	-	.	Name=PF3D7_1342900-D1_PF3D7_1113700-;Alias=;ID=PF3D7_1342900-D1-8-PF3D7_1113700;pvalue=0.000395;sequence=TTCCCC;
PF3D7_1113700	fimo	nucleotide_motif	474	479	32.2	+	.	Name=PF3D7_1342900-D1_PF3D7_1113700+;Alias=;ID=PF3D7_1342900-D1-9-PF3D7_1113700;pvalue=0.000608;sequence=ATCCCA;
PF3D7_1113700	fimo	nucleotide_motif	273	278	31	+	.	Name=PF3D7_1342900-D1_PF3D7_1113700+;Alias=;ID=PF3D7_1342900-D1-10-PF3D7_1113700;pvalue=0.000795;sequence=GTACCA;
PF3D7_1113700	fimo	nucleotide_motif	391	396	29.6	+	.	Name=PF3D7_1342900-D1_PF3D7_1113700+;Alias=;ID=PF3D7_1342900-D1-11-PF3D7_1113700;pvalue=0.00109;sequence=GTCCAT;
PF3D7_1113700	fimo	nucleotide_motif	804	809	29.2	-	.	Name=PF3D7_1342900-D1_PF3D7_1113700-;Alias=;ID=PF3D7_1342900-D1-12-PF3D7_1113700;pvalue=0.0012;sequence=GTCCAA;
PF3D7_1113700	fimo	nucleotide_motif	514	519	29.1	+	.	Name=PF3D7_1342900-D1_PF3D7_1113700+;Alias=;ID=PF3D7_1342900-D1-13-PF3D7_1113700;pvalue=0.00124;sequence=TTTCCG;
PF3D7_1113700	fimo	nucleotide_motif	65	70	29	-	.	Name=PF3D7_1342900-D1_PF3D7_1113700-;Alias=;ID=PF3D7_1342900-D1-14-PF3D7_1113700;pvalue=0.00127;sequence=GTTCCT;
PF3D7_1113700	fimo	nucleotide_motif	21	26	28.3	-	.	Name=PF3D7_1342900-D1_PF3D7_1113700-;Alias=;ID=PF3D7_1342900-D1-15-PF3D7_1113700;pvalue=0.00148;sequence=TCCTCA;
PF3D7_1113700	fimo	nucleotide_motif	475	480	28.3	+	.	Name=PF3D7_1342900-D1_PF3D7_1113700+;Alias=;ID=PF3D7_1342900-D1-16-PF3D7_1113700;pvalue=0.00148;sequence=TCCCAA;
PF3D7_1113700	fimo	nucleotide_motif	893	898	28.3	+	.	Name=PF3D7_1342900-D1_PF3D7_1113700+;Alias=;ID=PF3D7_1342900-D1-17-PF3D7_1113700;pvalue=0.00148;sequence=TCCTCA;
PF3D7_1113700	fimo	nucleotide_motif	8	13	28.2	-	.	Name=PF3D7_1342900-D1_PF3D7_1113700-;Alias=;ID=PF3D7_1342900-D1-18-PF3D7_1113700;pvalue=0.00151;sequence=TCTCCT;
PF3D7_1113700	fimo	nucleotide_motif	602	607	28.2	-	.	Name=PF3D7_1342900-D1_PF3D7_1113700-;Alias=;ID=PF3D7_1342900-D1-19-PF3D7_1113700;pvalue=0.00151;sequence=TCTCCT;
PF3D7_1113700	fimo	nucleotide_motif	603	608	27.8	-	.	Name=PF3D7_1342900-D1_PF3D7_1113700-;Alias=;ID=PF3D7_1342900-D1-20-PF3D7_1113700;pvalue=0.00167;sequence=GTCTCC;
PF3D7_1113700	fimo	nucleotide_motif	63	68	27.5	-	.	Name=PF3D7_1342900-D1_PF3D7_1113700-;Alias=;ID=PF3D7_1342900-D1-21-PF3D7_1113700;pvalue=0.00177;sequence=TCCTCC;
PF3D7_1113700	fimo	nucleotide_motif	509	514	27.3	-	.	Name=PF3D7_1342900-D1_PF3D7_1113700-;Alias=;ID=PF3D7_1342900-D1-22-PF3D7_1113700;pvalue=0.00184;sequence=AACCCT;
PF3D7_1113700	fimo	nucleotide_motif	81	86	27.2	-	.	Name=PF3D7_1342900-D1_PF3D7_1113700-;Alias=;ID=PF3D7_1342900-D1-23-PF3D7_1113700;pvalue=0.00192;sequence=TCCTGG;
PF3D7_1113700	fimo	nucleotide_motif	99	104	27.2	-	.	Name=PF3D7_1342900-D1_PF3D7_1113700-;Alias=;ID=PF3D7_1342900-D1-24-PF3D7_1113700;pvalue=0.00192;sequence=TCCTGG;
PF3D7_1113700	fimo	nucleotide_motif	117	122	27.2	-	.	Name=PF3D7_1342900-D1_PF3D7_1113700-;Alias=;ID=PF3D7_1342900-D1-25-PF3D7_1113700;pvalue=0.00192;sequence=TCCTGG;
PF3D7_1113700	fimo	nucleotide_motif	135	140	27.2	-	.	Name=PF3D7_1342900-D1_PF3D7_1113700-;Alias=;ID=PF3D7_1342900-D1-26-PF3D7_1113700;pvalue=0.00192;sequence=TCCTGG;
PF3D7_1113700	fimo	nucleotide_motif	171	176	27.2	-	.	Name=PF3D7_1342900-D1_PF3D7_1113700-;Alias=;ID=PF3D7_1342900-D1-27-PF3D7_1113700;pvalue=0.00192;sequence=TCCTGG;
PF3D7_1113700	fimo	nucleotide_motif	189	194	27.2	-	.	Name=PF3D7_1342900-D1_PF3D7_1113700-;Alias=;ID=PF3D7_1342900-D1-28-PF3D7_1113700;pvalue=0.00192;sequence=TCCTGG;
PF3D7_1113700	fimo	nucleotide_motif	207	212	27.2	-	.	Name=PF3D7_1342900-D1_PF3D7_1113700-;Alias=;ID=PF3D7_1342900-D1-29-PF3D7_1113700;pvalue=0.00192;sequence=TCCTGG;
PF3D7_1113700	fimo	nucleotide_motif	243	248	27.2	-	.	Name=PF3D7_1342900-D1_PF3D7_1113700-;Alias=;ID=PF3D7_1342900-D1-30-PF3D7_1113700;pvalue=0.00192;sequence=TCCTGG;
PF3D7_1113700	fimo	nucleotide_motif	388	393	26.8	-	.	Name=PF3D7_1342900-D1_PF3D7_1113700-;Alias=;ID=PF3D7_1342900-D1-31-PF3D7_1113700;pvalue=0.0021;sequence=GACACT;
PF3D7_1113700	fimo	nucleotide_motif	47	52	26.6	+	.	Name=PF3D7_1342900-D1_PF3D7_1113700+;Alias=;ID=PF3D7_1342900-D1-32-PF3D7_1113700;pvalue=0.00219;sequence=GTGCAG;
PF3D7_1113700	fimo	nucleotide_motif	957	962	26.5	+	.	Name=PF3D7_1342900-D1_PF3D7_1113700+;Alias=;ID=PF3D7_1342900-D1-33-PF3D7_1113700;pvalue=0.00224;sequence=GTAACG;
PF3D7_1113700	fimo	nucleotide_motif	136	141	25.7	-	.	Name=PF3D7_1342900-D1_PF3D7_1113700-;Alias=;ID=PF3D7_1342900-D1-34-PF3D7_1113700;pvalue=0.00269;sequence=ATCCTG;
PF3D7_1113700	fimo	nucleotide_motif	154	159	25.7	-	.	Name=PF3D7_1342900-D1_PF3D7_1113700-;Alias=;ID=PF3D7_1342900-D1-35-PF3D7_1113700;pvalue=0.00269;sequence=ATCCTG;
PF3D7_1113700	fimo	nucleotide_motif	208	213	25.7	-	.	Name=PF3D7_1342900-D1_PF3D7_1113700-;Alias=;ID=PF3D7_1342900-D1-36-PF3D7_1113700;pvalue=0.00269;sequence=ATCCTG;
PF3D7_1113700	fimo	nucleotide_motif	226	231	25.7	-	.	Name=PF3D7_1342900-D1_PF3D7_1113700-;Alias=;ID=PF3D7_1342900-D1-37-PF3D7_1113700;pvalue=0.00269;sequence=ATCCTG;
PF3D7_1113700	fimo	nucleotide_motif	244	249	25.7	-	.	Name=PF3D7_1342900-D1_PF3D7_1113700-;Alias=;ID=PF3D7_1342900-D1-38-PF3D7_1113700;pvalue=0.00269;sequence=ATCCTG;
PF3D7_1113700	fimo	nucleotide_motif	7	12	25.3	-	.	Name=PF3D7_1342900-D1_PF3D7_1113700-;Alias=;ID=PF3D7_1342900-D1-39-PF3D7_1113700;pvalue=0.00292;sequence=CTCCTG;
PF3D7_1113700	fimo	nucleotide_motif	891	896	25	+	.	Name=PF3D7_1342900-D1_PF3D7_1113700+;Alias=;ID=PF3D7_1342900-D1-40-PF3D7_1113700;pvalue=0.00316;sequence=GATCCT;
PF3D7_1113700	fimo	nucleotide_motif	571	576	24.7	-	.	Name=PF3D7_1342900-D1_PF3D7_1113700-;Alias=;ID=PF3D7_1342900-D1-41-PF3D7_1113700;pvalue=0.0034;sequence=CCCCTT;
PF3D7_1113700	fimo	nucleotide_motif	435	440	24.5	-	.	Name=PF3D7_1342900-D1_PF3D7_1113700-;Alias=;ID=PF3D7_1342900-D1-42-PF3D7_1113700;pvalue=0.00357;sequence=TCACTG;
PF3D7_1113700	fimo	nucleotide_motif	880	885	24.5	-	.	Name=PF3D7_1342900-D1_PF3D7_1113700-;Alias=;ID=PF3D7_1342900-D1-43-PF3D7_1113700;pvalue=0.00357;sequence=TCACAG;
PF3D7_1113700	fimo	nucleotide_motif	45	50	24.1	-	.	Name=PF3D7_1342900-D1_PF3D7_1113700-;Alias=;ID=PF3D7_1342900-D1-44-PF3D7_1113700;pvalue=0.00391;sequence=GCACAA;
PF3D7_1113700	fimo	nucleotide_motif	493	498	24.1	+	.	Name=PF3D7_1342900-D1_PF3D7_1113700+;Alias=;ID=PF3D7_1342900-D1-45-PF3D7_1113700;pvalue=0.00391;sequence=GCACAA;
PF3D7_1113700	fimo	nucleotide_motif	790	795	24.1	-	.	Name=PF3D7_1342900-D1_PF3D7_1113700-;Alias=;ID=PF3D7_1342900-D1-46-PF3D7_1113700;pvalue=0.00391;sequence=GCATCA;
PF3D7_1113700	fimo	nucleotide_motif	62	67	24	-	.	Name=PF3D7_1342900-D1_PF3D7_1113700-;Alias=;ID=PF3D7_1342900-D1-47-PF3D7_1113700;pvalue=0.00396;sequence=CCTCCT;
PF3D7_1113800	fimo	nucleotide_motif	371	376	60.3	+	.	Name=PF3D7_1342900-D1_PF3D7_1113800+;Alias=;ID=PF3D7_1342900-D1-1-PF3D7_1113800;pvalue=9.29e-07;sequence=GTCCCG;
PF3D7_1113800	fimo	nucleotide_motif	292	297	40.8	+	.	Name=PF3D7_1342900-D1_PF3D7_1113800+;Alias=;ID=PF3D7_1342900-D1-2-PF3D7_1113800;pvalue=8.27e-05;sequence=ACCCCT;
PF3D7_1113800	fimo	nucleotide_motif	243	248	34.6	+	.	Name=PF3D7_1342900-D1_PF3D7_1113800+;Alias=;ID=PF3D7_1342900-D1-3-PF3D7_1113800;pvalue=0.000344;sequence=ACCCAG;
PF3D7_1113800	fimo	nucleotide_motif	620	625	33.4	-	.	Name=PF3D7_1342900-D1_PF3D7_1113800-;Alias=;ID=PF3D7_1342900-D1-4-PF3D7_1113800;pvalue=0.000453;sequence=TTCGCG;
PF3D7_1113800	fimo	nucleotide_motif	242	247	32.2	+	.	Name=PF3D7_1342900-D1_PF3D7_1113800+;Alias=;ID=PF3D7_1342900-D1-5-PF3D7_1113800;pvalue=0.000608;sequence=TACCCA;
PF3D7_1113800	fimo	nucleotide_motif	469	474	31	+	.	Name=PF3D7_1342900-D1_PF3D7_1113800+;Alias=;ID=PF3D7_1342900-D1-6-PF3D7_1113800;pvalue=0.000795;sequence=GTCACA;
PF3D7_1113800	fimo	nucleotide_motif	372	377	31	+	.	Name=PF3D7_1342900-D1_PF3D7_1113800+;Alias=;ID=PF3D7_1342900-D1-7-PF3D7_1113800;pvalue=0.000796;sequence=TCCCGC;
PF3D7_1113800	fimo	nucleotide_motif	223	228	29.6	-	.	Name=PF3D7_1342900-D1_PF3D7_1113800-;Alias=;ID=PF3D7_1342900-D1-8-PF3D7_1113800;pvalue=0.00109;sequence=GTCCAT;
PF3D7_1113800	fimo	nucleotide_motif	604	609	29.6	-	.	Name=PF3D7_1342900-D1_PF3D7_1113800-;Alias=;ID=PF3D7_1342900-D1-9-PF3D7_1113800;pvalue=0.00109;sequence=GTCCTT;
PF3D7_1113800	fimo	nucleotide_motif	291	296	28.6	+	.	Name=PF3D7_1342900-D1_PF3D7_1113800+;Alias=;ID=PF3D7_1342900-D1-10-PF3D7_1113800;pvalue=0.00137;sequence=TACCCC;
PF3D7_1113800	fimo	nucleotide_motif	290	295	28.2	+	.	Name=PF3D7_1342900-D1_PF3D7_1113800+;Alias=;ID=PF3D7_1342900-D1-11-PF3D7_1113800;pvalue=0.00152;sequence=GTACCC;
PF3D7_1113800	fimo	nucleotide_motif	618	623	27.6	+	.	Name=PF3D7_1342900-D1_PF3D7_1113800+;Alias=;ID=PF3D7_1342900-D1-12-PF3D7_1113800;pvalue=0.00174;sequence=CTCGCG;
PF3D7_1113800	fimo	nucleotide_motif	245	250	27.5	-	.	Name=PF3D7_1342900-D1_PF3D7_1113800-;Alias=;ID=PF3D7_1342900-D1-13-PF3D7_1113800;pvalue=0.00179;sequence=GTCTGG;
PF3D7_1113800	fimo	nucleotide_motif	373	378	27.4	+	.	Name=PF3D7_1342900-D1_PF3D7_1113800+;Alias=;ID=PF3D7_1342900-D1-14-PF3D7_1113800;pvalue=0.00181;sequence=CCCGCT;
PF3D7_1113800	fimo	nucleotide_motif	368	373	26.6	-	.	Name=PF3D7_1342900-D1_PF3D7_1113800-;Alias=;ID=PF3D7_1342900-D1-15-PF3D7_1113800;pvalue=0.00216;sequence=GACACA;
PF3D7_1113800	fimo	nucleotide_motif	133	138	26.4	+	.	Name=PF3D7_1342900-D1_PF3D7_1113800+;Alias=;ID=PF3D7_1342900-D1-16-PF3D7_1113800;pvalue=0.0023;sequence=ACACCT;
PF3D7_1113800	fimo	nucleotide_motif	293	298	24.7	+	.	Name=PF3D7_1342900-D1_PF3D7_1113800+;Alias=;ID=PF3D7_1342900-D1-17-PF3D7_1113800;pvalue=0.0034;sequence=CCCCTT;
PF3D7_1114100	fimo	nucleotide_motif	132	137	35.8	-	.	Name=PF3D7_1342900-D1_PF3D7_1114100-;Alias=;ID=PF3D7_1342900-D1-1-PF3D7_1114100;pvalue=0.000261;sequence=TTCCCT;
PF3D7_1114100	fimo	nucleotide_motif	578	583	35.8	+	.	Name=PF3D7_1342900-D1_PF3D7_1114100+;Alias=;ID=PF3D7_1342900-D1-2-PF3D7_1114100;pvalue=0.000261;sequence=TTCCCT;
PF3D7_1114100	fimo	nucleotide_motif	523	528	32.1	+	.	Name=PF3D7_1342900-D1_PF3D7_1114100+;Alias=;ID=PF3D7_1342900-D1-3-PF3D7_1114100;pvalue=0.000615;sequence=CTCCCT;
PF3D7_1114100	fimo	nucleotide_motif	428	433	31.3	-	.	Name=PF3D7_1342900-D1_PF3D7_1114100-;Alias=;ID=PF3D7_1342900-D1-4-PF3D7_1114100;pvalue=0.000736;sequence=GTCACT;
PF3D7_1114100	fimo	nucleotide_motif	605	610	30.7	+	.	Name=PF3D7_1342900-D1_PF3D7_1114100+;Alias=;ID=PF3D7_1342900-D1-5-PF3D7_1114100;pvalue=0.000854;sequence=TCCACT;
PF3D7_1114100	fimo	nucleotide_motif	887	892	30	+	.	Name=PF3D7_1342900-D1_PF3D7_1114100+;Alias=;ID=PF3D7_1342900-D1-6-PF3D7_1114100;pvalue=0.00101;sequence=TTCCAG;
PF3D7_1114100	fimo	nucleotide_motif	669	674	29.2	-	.	Name=PF3D7_1342900-D1_PF3D7_1114100-;Alias=;ID=PF3D7_1342900-D1-7-PF3D7_1114100;pvalue=0.0012;sequence=GTCCTA;
PF3D7_1114100	fimo	nucleotide_motif	909	914	29.2	+	.	Name=PF3D7_1342900-D1_PF3D7_1114100+;Alias=;ID=PF3D7_1342900-D1-8-PF3D7_1114100;pvalue=0.0012;sequence=GTCCTA;
PF3D7_1114100	fimo	nucleotide_motif	131	136	28.7	-	.	Name=PF3D7_1342900-D1_PF3D7_1114100-;Alias=;ID=PF3D7_1342900-D1-9-PF3D7_1114100;pvalue=0.00136;sequence=TCCCTT;
PF3D7_1114100	fimo	nucleotide_motif	524	529	28.7	+	.	Name=PF3D7_1342900-D1_PF3D7_1114100+;Alias=;ID=PF3D7_1342900-D1-10-PF3D7_1114100;pvalue=0.00136;sequence=TCCCTT;
PF3D7_1114100	fimo	nucleotide_motif	579	584	28.7	+	.	Name=PF3D7_1342900-D1_PF3D7_1114100+;Alias=;ID=PF3D7_1342900-D1-11-PF3D7_1114100;pvalue=0.00136;sequence=TCCCTT;
PF3D7_1114100	fimo	nucleotide_motif	133	138	27.6	-	.	Name=PF3D7_1342900-D1_PF3D7_1114100-;Alias=;ID=PF3D7_1342900-D1-12-PF3D7_1114100;pvalue=0.00175;sequence=GTTCCC;
PF3D7_1114100	fimo	nucleotide_motif	522	527	27.4	+	.	Name=PF3D7_1342900-D1_PF3D7_1114100+;Alias=;ID=PF3D7_1342900-D1-13-PF3D7_1114100;pvalue=0.00181;sequence=TCTCCC;
PF3D7_1114100	fimo	nucleotide_motif	68	73	26.6	+	.	Name=PF3D7_1342900-D1_PF3D7_1114100+;Alias=;ID=PF3D7_1342900-D1-14-PF3D7_1114100;pvalue=0.00216;sequence=GAACCA;
PF3D7_1114100	fimo	nucleotide_motif	791	796	26.6	-	.	Name=PF3D7_1342900-D1_PF3D7_1114100-;Alias=;ID=PF3D7_1342900-D1-15-PF3D7_1114100;pvalue=0.00219;sequence=GTGCTG;
PF3D7_1114100	fimo	nucleotide_motif	141	146	26.2	-	.	Name=PF3D7_1342900-D1_PF3D7_1114100-;Alias=;ID=PF3D7_1342900-D1-16-PF3D7_1114100;pvalue=0.00241;sequence=GCGCAT;
PF3D7_1114100	fimo	nucleotide_motif	906	911	25.4	-	.	Name=PF3D7_1342900-D1_PF3D7_1114100-;Alias=;ID=PF3D7_1342900-D1-17-PF3D7_1114100;pvalue=0.00291;sequence=GACTCA;
PF3D7_1114100	fimo	nucleotide_motif	896	901	24.3	+	.	Name=PF3D7_1342900-D1_PF3D7_1114100+;Alias=;ID=PF3D7_1342900-D1-18-PF3D7_1114100;pvalue=0.00373;sequence=GCCATT;
PF3D7_1114100	fimo	nucleotide_motif	793	798	24.1	+	.	Name=PF3D7_1342900-D1_PF3D7_1114100+;Alias=;ID=PF3D7_1342900-D1-19-PF3D7_1114100;pvalue=0.00391;sequence=GCACAA;
PF3D7_1114100	fimo	nucleotide_motif	143	148	23.8	+	.	Name=PF3D7_1342900-D1_PF3D7_1114100+;Alias=;ID=PF3D7_1342900-D1-20-PF3D7_1114100;pvalue=0.00416;sequence=GCGCTC;
PF3D7_1114100	fimo	nucleotide_motif	622	627	23.6	+	.	Name=PF3D7_1342900-D1_PF3D7_1114100+;Alias=;ID=PF3D7_1342900-D1-21-PF3D7_1114100;pvalue=0.00432;sequence=TCCTTG;
PF3D7_1114200	fimo	nucleotide_motif	591	596	44.6	+	.	Name=PF3D7_1342900-D1_PF3D7_1114200+;Alias=;ID=PF3D7_1342900-D1-1-PF3D7_1114200;pvalue=3.44e-05;sequence=TCCCCA;
PF3D7_1114200	fimo	nucleotide_motif	398	403	35.8	+	.	Name=PF3D7_1342900-D1_PF3D7_1114200+;Alias=;ID=PF3D7_1342900-D1-2-PF3D7_1114200;pvalue=0.000261;sequence=TTCCCT;
PF3D7_1114200	fimo	nucleotide_motif	58	63	35.1	-	.	Name=PF3D7_1342900-D1_PF3D7_1114200-;Alias=;ID=PF3D7_1342900-D1-3-PF3D7_1114200;pvalue=0.00031;sequence=GCAACG;
PF3D7_1114200	fimo	nucleotide_motif	141	146	32.6	-	.	Name=PF3D7_1342900-D1_PF3D7_1114200-;Alias=;ID=PF3D7_1342900-D1-4-PF3D7_1114200;pvalue=0.000551;sequence=TACCCT;
PF3D7_1114200	fimo	nucleotide_motif	54	59	31.7	+	.	Name=PF3D7_1342900-D1_PF3D7_1114200+;Alias=;ID=PF3D7_1342900-D1-5-PF3D7_1114200;pvalue=0.000674;sequence=TTCACG;
PF3D7_1114200	fimo	nucleotide_motif	305	310	29	-	.	Name=PF3D7_1342900-D1_PF3D7_1114200-;Alias=;ID=PF3D7_1342900-D1-6-PF3D7_1114200;pvalue=0.00127;sequence=GTTCCT;
PF3D7_1114200	fimo	nucleotide_motif	590	595	28.6	+	.	Name=PF3D7_1342900-D1_PF3D7_1114200+;Alias=;ID=PF3D7_1342900-D1-7-PF3D7_1114200;pvalue=0.00137;sequence=ATCCCC;
PF3D7_1114200	fimo	nucleotide_motif	399	404	27.5	+	.	Name=PF3D7_1342900-D1_PF3D7_1114200+;Alias=;ID=PF3D7_1342900-D1-8-PF3D7_1114200;pvalue=0.00177;sequence=TCCCTC;
PF3D7_1114200	fimo	nucleotide_motif	624	629	27.2	-	.	Name=PF3D7_1342900-D1_PF3D7_1114200-;Alias=;ID=PF3D7_1342900-D1-9-PF3D7_1114200;pvalue=0.00189;sequence=AACCCA;
PF3D7_1114200	fimo	nucleotide_motif	622	627	26	-	.	Name=PF3D7_1342900-D1_PF3D7_1114200-;Alias=;ID=PF3D7_1342900-D1-10-PF3D7_1114200;pvalue=0.00249;sequence=CCCACA;
PF3D7_1114200	fimo	nucleotide_motif	140	145	24.9	-	.	Name=PF3D7_1342900-D1_PF3D7_1114200-;Alias=;ID=PF3D7_1342900-D1-11-PF3D7_1114200;pvalue=0.00325;sequence=ACCCTT;
PF3D7_1114200	fimo	nucleotide_motif	306	311	24.9	+	.	Name=PF3D7_1342900-D1_PF3D7_1114200+;Alias=;ID=PF3D7_1342900-D1-12-PF3D7_1114200;pvalue=0.00325;sequence=GGAACG;
PF3D7_1114200	fimo	nucleotide_motif	400	405	24.7	+	.	Name=PF3D7_1342900-D1_PF3D7_1114200+;Alias=;ID=PF3D7_1342900-D1-13-PF3D7_1114200;pvalue=0.0034;sequence=CCCTCT;
PF3D7_1114200	fimo	nucleotide_motif	592	597	24.7	+	.	Name=PF3D7_1342900-D1_PF3D7_1114200+;Alias=;ID=PF3D7_1342900-D1-14-PF3D7_1114200;pvalue=0.0034;sequence=CCCCAT;
PF3D7_1114200	fimo	nucleotide_motif	310	315	23.7	-	.	Name=PF3D7_1342900-D1_PF3D7_1114200-;Alias=;ID=PF3D7_1342900-D1-15-PF3D7_1114200;pvalue=0.00426;sequence=GTTTCG;
PF3D7_1114500	fimo	nucleotide_motif	919	924	48.2	-	.	Name=PF3D7_1342900-D1_PF3D7_1114500-;Alias=;ID=PF3D7_1342900-D1-1-PF3D7_1114500;pvalue=1.53e-05;sequence=TTCCCG;
PF3D7_1114500	fimo	nucleotide_motif	82	87	40.1	+	.	Name=PF3D7_1342900-D1_PF3D7_1114500+;Alias=;ID=PF3D7_1342900-D1-2-PF3D7_1114500;pvalue=9.78e-05;sequence=TCCACG;
PF3D7_1114500	fimo	nucleotide_motif	310	315	40.1	-	.	Name=PF3D7_1342900-D1_PF3D7_1114500-;Alias=;ID=PF3D7_1342900-D1-3-PF3D7_1114500;pvalue=9.78e-05;sequence=TCACCG;
PF3D7_1114500	fimo	nucleotide_motif	80	85	37	+	.	Name=PF3D7_1342900-D1_PF3D7_1114500+;Alias=;ID=PF3D7_1342900-D1-4-PF3D7_1114500;pvalue=0.000201;sequence=GCTCCA;
PF3D7_1114500	fimo	nucleotide_motif	918	923	33.5	-	.	Name=PF3D7_1342900-D1_PF3D7_1114500-;Alias=;ID=PF3D7_1342900-D1-5-PF3D7_1114500;pvalue=0.000443;sequence=TCCCGA;
PF3D7_1114500	fimo	nucleotide_motif	653	658	30	+	.	Name=PF3D7_1342900-D1_PF3D7_1114500+;Alias=;ID=PF3D7_1342900-D1-6-PF3D7_1114500;pvalue=0.00101;sequence=TTCCTG;
PF3D7_1114500	fimo	nucleotide_motif	495	500	29.6	+	.	Name=PF3D7_1342900-D1_PF3D7_1114500+;Alias=;ID=PF3D7_1342900-D1-7-PF3D7_1114500;pvalue=0.0011;sequence=TGCACG;
PF3D7_1114500	fimo	nucleotide_motif	417	422	29.2	+	.	Name=PF3D7_1342900-D1_PF3D7_1114500+;Alias=;ID=PF3D7_1342900-D1-8-PF3D7_1114500;pvalue=0.0012;sequence=GTCCAA;
PF3D7_1114500	fimo	nucleotide_motif	547	552	29	-	.	Name=PF3D7_1342900-D1_PF3D7_1114500-;Alias=;ID=PF3D7_1342900-D1-9-PF3D7_1114500;pvalue=0.00127;sequence=GTTCCT;
PF3D7_1114500	fimo	nucleotide_motif	117	122	28.2	+	.	Name=PF3D7_1342900-D1_PF3D7_1114500+;Alias=;ID=PF3D7_1342900-D1-10-PF3D7_1114500;pvalue=0.00151;sequence=TCTCCT;
PF3D7_1114500	fimo	nucleotide_motif	406	411	28	-	.	Name=PF3D7_1342900-D1_PF3D7_1114500-;Alias=;ID=PF3D7_1342900-D1-11-PF3D7_1114500;pvalue=0.0016;sequence=GGCTCA;
PF3D7_1114500	fimo	nucleotide_motif	537	542	27.8	+	.	Name=PF3D7_1342900-D1_PF3D7_1114500+;Alias=;ID=PF3D7_1342900-D1-12-PF3D7_1114500;pvalue=0.00165;sequence=GTCAGG;
PF3D7_1114500	fimo	nucleotide_motif	407	412	27.6	+	.	Name=PF3D7_1342900-D1_PF3D7_1114500+;Alias=;ID=PF3D7_1342900-D1-13-PF3D7_1114500;pvalue=0.00174;sequence=GAGCCA;
PF3D7_1114500	fimo	nucleotide_motif	496	501	27.5	+	.	Name=PF3D7_1342900-D1_PF3D7_1114500+;Alias=;ID=PF3D7_1342900-D1-14-PF3D7_1114500;pvalue=0.00177;sequence=GCACGA;
PF3D7_1114500	fimo	nucleotide_motif	746	751	26.9	+	.	Name=PF3D7_1342900-D1_PF3D7_1114500+;Alias=;ID=PF3D7_1342900-D1-15-PF3D7_1114500;pvalue=0.00204;sequence=TACACG;
PF3D7_1114500	fimo	nucleotide_motif	228	233	26.6	-	.	Name=PF3D7_1342900-D1_PF3D7_1114500-;Alias=;ID=PF3D7_1342900-D1-16-PF3D7_1114500;pvalue=0.00216;sequence=GAACCA;
PF3D7_1114500	fimo	nucleotide_motif	736	741	26.6	-	.	Name=PF3D7_1342900-D1_PF3D7_1114500-;Alias=;ID=PF3D7_1342900-D1-17-PF3D7_1114500;pvalue=0.00216;sequence=GACACA;
PF3D7_1114500	fimo	nucleotide_motif	849	854	26.5	-	.	Name=PF3D7_1342900-D1_PF3D7_1114500-;Alias=;ID=PF3D7_1342900-D1-18-PF3D7_1114500;pvalue=0.00224;sequence=GTAACG;
PF3D7_1114500	fimo	nucleotide_motif	555	560	25.7	+	.	Name=PF3D7_1342900-D1_PF3D7_1114500+;Alias=;ID=PF3D7_1342900-D1-19-PF3D7_1114500;pvalue=0.00269;sequence=TACCAG;
PF3D7_1114500	fimo	nucleotide_motif	845	850	25.5	+	.	Name=PF3D7_1342900-D1_PF3D7_1114500+;Alias=;ID=PF3D7_1342900-D1-20-PF3D7_1114500;pvalue=0.00282;sequence=TCTGCG;
PF3D7_1114500	fimo	nucleotide_motif	22	27	25.1	-	.	Name=PF3D7_1342900-D1_PF3D7_1114500-;Alias=;ID=PF3D7_1342900-D1-21-PF3D7_1114500;pvalue=0.00308;sequence=GTACAG;
PF3D7_1114500	fimo	nucleotide_motif	685	690	25	+	.	Name=PF3D7_1342900-D1_PF3D7_1114500+;Alias=;ID=PF3D7_1342900-D1-22-PF3D7_1114500;pvalue=0.00316;sequence=GATCCT;
PF3D7_1114500	fimo	nucleotide_motif	358	363	24.7	+	.	Name=PF3D7_1342900-D1_PF3D7_1114500+;Alias=;ID=PF3D7_1342900-D1-23-PF3D7_1114500;pvalue=0.00338;sequence=ACCTCA;
PF3D7_1114500	fimo	nucleotide_motif	656	661	24.5	-	.	Name=PF3D7_1342900-D1_PF3D7_1114500-;Alias=;ID=PF3D7_1342900-D1-24-PF3D7_1114500;pvalue=0.00357;sequence=TCACAG;
PF3D7_1114500	fimo	nucleotide_motif	76	81	24.3	-	.	Name=PF3D7_1342900-D1_PF3D7_1114500-;Alias=;ID=PF3D7_1342900-D1-25-PF3D7_1114500;pvalue=0.00373;sequence=GCACTT;
PF3D7_1114500	fimo	nucleotide_motif	409	414	24.3	+	.	Name=PF3D7_1342900-D1_PF3D7_1114500+;Alias=;ID=PF3D7_1342900-D1-26-PF3D7_1114500;pvalue=0.00373;sequence=GCCATT;
PF3D7_1114500	fimo	nucleotide_motif	347	352	24.1	+	.	Name=PF3D7_1342900-D1_PF3D7_1114500+;Alias=;ID=PF3D7_1342900-D1-27-PF3D7_1114500;pvalue=0.00391;sequence=GCCATA;
PF3D7_1114500	fimo	nucleotide_motif	684	689	23.8	-	.	Name=PF3D7_1342900-D1_PF3D7_1114500-;Alias=;ID=PF3D7_1342900-D1-28-PF3D7_1114500;pvalue=0.00415;sequence=GGATCG;
PF3D7_1114500	fimo	nucleotide_motif	518	523	23.7	-	.	Name=PF3D7_1342900-D1_PF3D7_1114500-;Alias=;ID=PF3D7_1342900-D1-29-PF3D7_1114500;pvalue=0.00426;sequence=GTTCAG;
PF3D7_1114700	fimo	nucleotide_motif	96	101	40.1	+	.	Name=PF3D7_1342900-D1_PF3D7_1114700+;Alias=;ID=PF3D7_1342900-D1-1-PF3D7_1114700;pvalue=9.78e-05;sequence=TCCACG;
PF3D7_1114700	fimo	nucleotide_motif	897	902	40.1	-	.	Name=PF3D7_1342900-D1_PF3D7_1114700-;Alias=;ID=PF3D7_1342900-D1-2-PF3D7_1114700;pvalue=9.78e-05;sequence=TCCACG;
PF3D7_1114700	fimo	nucleotide_motif	488	493	39.3	+	.	Name=PF3D7_1342900-D1_PF3D7_1114700+;Alias=;ID=PF3D7_1342900-D1-3-PF3D7_1114700;pvalue=0.000118;sequence=GCACCA;
PF3D7_1114700	fimo	nucleotide_motif	162	167	37.7	+	.	Name=PF3D7_1342900-D1_PF3D7_1114700+;Alias=;ID=PF3D7_1342900-D1-4-PF3D7_1114700;pvalue=0.000168;sequence=GCCCTT;
PF3D7_1114700	fimo	nucleotide_motif	484	489	37.7	-	.	Name=PF3D7_1342900-D1_PF3D7_1114700-;Alias=;ID=PF3D7_1342900-D1-5-PF3D7_1114700;pvalue=0.000168;sequence=GCCCTT;
PF3D7_1114700	fimo	nucleotide_motif	161	166	34.6	+	.	Name=PF3D7_1342900-D1_PF3D7_1114700+;Alias=;ID=PF3D7_1342900-D1-6-PF3D7_1114700;pvalue=0.000349;sequence=TGCCCT;
PF3D7_1114700	fimo	nucleotide_motif	485	490	34.6	-	.	Name=PF3D7_1342900-D1_PF3D7_1114700-;Alias=;ID=PF3D7_1342900-D1-7-PF3D7_1114700;pvalue=0.000349;sequence=TGCCCT;
PF3D7_1114700	fimo	nucleotide_motif	520	525	32.6	-	.	Name=PF3D7_1342900-D1_PF3D7_1114700-;Alias=;ID=PF3D7_1342900-D1-8-PF3D7_1114700;pvalue=0.000551;sequence=TACCCT;
PF3D7_1114700	fimo	nucleotide_motif	332	337	30.7	-	.	Name=PF3D7_1342900-D1_PF3D7_1114700-;Alias=;ID=PF3D7_1342900-D1-9-PF3D7_1114700;pvalue=0.000854;sequence=TCACCT;
PF3D7_1114700	fimo	nucleotide_motif	486	491	30.4	-	.	Name=PF3D7_1342900-D1_PF3D7_1114700-;Alias=;ID=PF3D7_1342900-D1-10-PF3D7_1114700;pvalue=0.000917;sequence=GTGCCC;
PF3D7_1114700	fimo	nucleotide_motif	778	783	28.2	-	.	Name=PF3D7_1342900-D1_PF3D7_1114700-;Alias=;ID=PF3D7_1342900-D1-11-PF3D7_1114700;pvalue=0.00151;sequence=TCTCCT;
PF3D7_1114700	fimo	nucleotide_motif	824	829	28.2	-	.	Name=PF3D7_1342900-D1_PF3D7_1114700-;Alias=;ID=PF3D7_1342900-D1-12-PF3D7_1114700;pvalue=0.00151;sequence=TCTCCT;
PF3D7_1114700	fimo	nucleotide_motif	487	492	27.7	+	.	Name=PF3D7_1342900-D1_PF3D7_1114700+;Alias=;ID=PF3D7_1342900-D1-13-PF3D7_1114700;pvalue=0.00168;sequence=GGCACC;
PF3D7_1114700	fimo	nucleotide_motif	840	845	26.9	+	.	Name=PF3D7_1342900-D1_PF3D7_1114700+;Alias=;ID=PF3D7_1342900-D1-14-PF3D7_1114700;pvalue=0.00204;sequence=TACACG;
PF3D7_1114700	fimo	nucleotide_motif	451	456	26.3	-	.	Name=PF3D7_1342900-D1_PF3D7_1114700-;Alias=;ID=PF3D7_1342900-D1-15-PF3D7_1114700;pvalue=0.00236;sequence=ACCACA;
PF3D7_1114700	fimo	nucleotide_motif	4	9	26.3	+	.	Name=PF3D7_1342900-D1_PF3D7_1114700+;Alias=;ID=PF3D7_1342900-D1-16-PF3D7_1114700;pvalue=0.00236;sequence=ACACCA;
PF3D7_1114700	fimo	nucleotide_motif	241	246	25	-	.	Name=PF3D7_1342900-D1_PF3D7_1114700-;Alias=;ID=PF3D7_1342900-D1-17-PF3D7_1114700;pvalue=0.00313;sequence=TATCCG;
PF3D7_1114700	fimo	nucleotide_motif	519	524	24.9	-	.	Name=PF3D7_1342900-D1_PF3D7_1114700-;Alias=;ID=PF3D7_1342900-D1-18-PF3D7_1114700;pvalue=0.00325;sequence=ACCCTT;
PF3D7_1114700	fimo	nucleotide_motif	284	289	24.1	+	.	Name=PF3D7_1342900-D1_PF3D7_1114700+;Alias=;ID=PF3D7_1342900-D1-19-PF3D7_1114700;pvalue=0.00391;sequence=GCACAA;
PF3D7_1114700	fimo	nucleotide_motif	515	520	24.1	+	.	Name=PF3D7_1342900-D1_PF3D7_1114700+;Alias=;ID=PF3D7_1342900-D1-20-PF3D7_1114700;pvalue=0.00391;sequence=GCACAA;
PF3D7_1114800	fimo	nucleotide_motif	408	413	35.2	+	.	Name=PF3D7_1342900-D1_PF3D7_1114800+;Alias=;ID=PF3D7_1342900-D1-1-PF3D7_1114800;pvalue=0.000303;sequence=GCGTCG;
PF3D7_1114800	fimo	nucleotide_motif	327	332	31.7	-	.	Name=PF3D7_1342900-D1_PF3D7_1114800-;Alias=;ID=PF3D7_1342900-D1-2-PF3D7_1114800;pvalue=0.000674;sequence=TTCACG;
PF3D7_1114800	fimo	nucleotide_motif	574	579	29.6	+	.	Name=PF3D7_1342900-D1_PF3D7_1114800+;Alias=;ID=PF3D7_1342900-D1-3-PF3D7_1114800;pvalue=0.00109;sequence=GTCCAT;
PF3D7_1114800	fimo	nucleotide_motif	377	382	28.3	+	.	Name=PF3D7_1342900-D1_PF3D7_1114800+;Alias=;ID=PF3D7_1342900-D1-4-PF3D7_1114800;pvalue=0.00148;sequence=TCCTCA;
PF3D7_1114800	fimo	nucleotide_motif	456	461	28.2	-	.	Name=PF3D7_1342900-D1_PF3D7_1114800-;Alias=;ID=PF3D7_1342900-D1-5-PF3D7_1114800;pvalue=0.00151;sequence=TCTCCT;
PF3D7_1114800	fimo	nucleotide_motif	842	847	28	-	.	Name=PF3D7_1342900-D1_PF3D7_1114800-;Alias=;ID=PF3D7_1342900-D1-6-PF3D7_1114800;pvalue=0.00157;sequence=TGCTCG;
PF3D7_1114800	fimo	nucleotide_motif	407	412	27.7	-	.	Name=PF3D7_1342900-D1_PF3D7_1114800-;Alias=;ID=PF3D7_1342900-D1-7-PF3D7_1114800;pvalue=0.00171;sequence=GACGCT;
PF3D7_1114800	fimo	nucleotide_motif	374	379	27.5	+	.	Name=PF3D7_1342900-D1_PF3D7_1114800+;Alias=;ID=PF3D7_1342900-D1-8-PF3D7_1114800;pvalue=0.00177;sequence=TCCTCC;
PF3D7_1114800	fimo	nucleotide_motif	242	247	26.8	+	.	Name=PF3D7_1342900-D1_PF3D7_1114800+;Alias=;ID=PF3D7_1342900-D1-9-PF3D7_1114800;pvalue=0.0021;sequence=GAACCT;
PF3D7_1114800	fimo	nucleotide_motif	744	749	26.6	-	.	Name=PF3D7_1342900-D1_PF3D7_1114800-;Alias=;ID=PF3D7_1342900-D1-10-PF3D7_1114800;pvalue=0.00216;sequence=GACACA;
PF3D7_1114800	fimo	nucleotide_motif	840	845	26.6	+	.	Name=PF3D7_1342900-D1_PF3D7_1114800+;Alias=;ID=PF3D7_1342900-D1-11-PF3D7_1114800;pvalue=0.00219;sequence=GTCGAG;
PF3D7_1114800	fimo	nucleotide_motif	841	846	26.4	-	.	Name=PF3D7_1342900-D1_PF3D7_1114800-;Alias=;ID=PF3D7_1342900-D1-12-PF3D7_1114800;pvalue=0.0023;sequence=GCTCGA;
PF3D7_1114800	fimo	nucleotide_motif	15	20	25.5	-	.	Name=PF3D7_1342900-D1_PF3D7_1114800-;Alias=;ID=PF3D7_1342900-D1-13-PF3D7_1114800;pvalue=0.0028;sequence=GCAACA;
PF3D7_1114800	fimo	nucleotide_motif	298	303	24.5	-	.	Name=PF3D7_1342900-D1_PF3D7_1114800-;Alias=;ID=PF3D7_1342900-D1-14-PF3D7_1114800;pvalue=0.00357;sequence=TCATCG;
PF3D7_1114800	fimo	nucleotide_motif	587	592	24.3	-	.	Name=PF3D7_1342900-D1_PF3D7_1114800-;Alias=;ID=PF3D7_1342900-D1-15-PF3D7_1114800;pvalue=0.00373;sequence=GCACTT;
PF3D7_1114800	fimo	nucleotide_motif	753	758	24.3	+	.	Name=PF3D7_1342900-D1_PF3D7_1114800+;Alias=;ID=PF3D7_1342900-D1-16-PF3D7_1114800;pvalue=0.00373;sequence=GCACTT;
PF3D7_1114800	fimo	nucleotide_motif	424	429	24.1	+	.	Name=PF3D7_1342900-D1_PF3D7_1114800+;Alias=;ID=PF3D7_1342900-D1-17-PF3D7_1114800;pvalue=0.00391;sequence=GCACTA;
PF3D7_1114800	fimo	nucleotide_motif	245	250	24	+	.	Name=PF3D7_1342900-D1_PF3D7_1114800+;Alias=;ID=PF3D7_1342900-D1-18-PF3D7_1114800;pvalue=0.00396;sequence=CCTCCT;
PF3D7_1114800	fimo	nucleotide_motif	375	380	24	+	.	Name=PF3D7_1342900-D1_PF3D7_1114800+;Alias=;ID=PF3D7_1342900-D1-19-PF3D7_1114800;pvalue=0.00396;sequence=CCTCCT;
PF3D7_1114800	fimo	nucleotide_motif	572	577	23.8	-	.	Name=PF3D7_1342900-D1_PF3D7_1114800-;Alias=;ID=PF3D7_1342900-D1-20-PF3D7_1114800;pvalue=0.00415;sequence=GGACAG;
PF3D7_1114800	fimo	nucleotide_motif	270	275	23.7	+	.	Name=PF3D7_1342900-D1_PF3D7_1114800+;Alias=;ID=PF3D7_1342900-D1-21-PF3D7_1114800;pvalue=0.00426;sequence=GTTTCG;
PF3D7_1114800	fimo	nucleotide_motif	845	850	23.6	+	.	Name=PF3D7_1342900-D1_PF3D7_1114800+;Alias=;ID=PF3D7_1342900-D1-22-PF3D7_1114800;pvalue=0.00432;sequence=GCAACC;
PF3D7_1114900	fimo	nucleotide_motif	98	103	44.6	+	.	Name=PF3D7_1342900-D1_PF3D7_1114900+;Alias=;ID=PF3D7_1342900-D1-1-PF3D7_1114900;pvalue=3.44e-05;sequence=TCCCCA;
PF3D7_1114900	fimo	nucleotide_motif	105	110	35.2	+	.	Name=PF3D7_1342900-D1_PF3D7_1114900+;Alias=;ID=PF3D7_1342900-D1-2-PF3D7_1114900;pvalue=0.000299;sequence=TTCCCA;
PF3D7_1114900	fimo	nucleotide_motif	745	750	34.2	-	.	Name=PF3D7_1342900-D1_PF3D7_1114900-;Alias=;ID=PF3D7_1342900-D1-3-PF3D7_1114900;pvalue=0.00038;sequence=GCACAG;
PF3D7_1114900	fimo	nucleotide_motif	97	102	34	+	.	Name=PF3D7_1342900-D1_PF3D7_1114900+;Alias=;ID=PF3D7_1342900-D1-4-PF3D7_1114900;pvalue=0.000395;sequence=TTCCCC;
PF3D7_1114900	fimo	nucleotide_motif	251	256	31	-	.	Name=PF3D7_1342900-D1_PF3D7_1114900-;Alias=;ID=PF3D7_1342900-D1-5-PF3D7_1114900;pvalue=0.000795;sequence=GTACCA;
PF3D7_1114900	fimo	nucleotide_motif	742	747	30	+	.	Name=PF3D7_1342900-D1_PF3D7_1114900+;Alias=;ID=PF3D7_1342900-D1-6-PF3D7_1114900;pvalue=0.00101;sequence=TTCCTG;
PF3D7_1114900	fimo	nucleotide_motif	580	585	29.6	+	.	Name=PF3D7_1342900-D1_PF3D7_1114900+;Alias=;ID=PF3D7_1342900-D1-7-PF3D7_1114900;pvalue=0.00109;sequence=GTCCTT;
PF3D7_1114900	fimo	nucleotide_motif	264	269	28.3	-	.	Name=PF3D7_1342900-D1_PF3D7_1114900-;Alias=;ID=PF3D7_1342900-D1-8-PF3D7_1114900;pvalue=0.00148;sequence=TCCTCA;
PF3D7_1114900	fimo	nucleotide_motif	928	933	28	+	.	Name=PF3D7_1342900-D1_PF3D7_1114900+;Alias=;ID=PF3D7_1342900-D1-9-PF3D7_1114900;pvalue=0.00157;sequence=TGCTCG;
PF3D7_1114900	fimo	nucleotide_motif	96	101	27.6	+	.	Name=PF3D7_1342900-D1_PF3D7_1114900+;Alias=;ID=PF3D7_1342900-D1-10-PF3D7_1114900;pvalue=0.00175;sequence=GTTCCC;
PF3D7_1114900	fimo	nucleotide_motif	106	111	27.5	+	.	Name=PF3D7_1342900-D1_PF3D7_1114900+;Alias=;ID=PF3D7_1342900-D1-11-PF3D7_1114900;pvalue=0.00177;sequence=TCCCAC;
PF3D7_1114900	fimo	nucleotide_motif	671	676	26.9	+	.	Name=PF3D7_1342900-D1_PF3D7_1114900+;Alias=;ID=PF3D7_1342900-D1-12-PF3D7_1114900;pvalue=0.00204;sequence=TAACCG;
PF3D7_1114900	fimo	nucleotide_motif	930	935	26.6	-	.	Name=PF3D7_1342900-D1_PF3D7_1114900-;Alias=;ID=PF3D7_1342900-D1-13-PF3D7_1114900;pvalue=0.00219;sequence=GTCGAG;
PF3D7_1114900	fimo	nucleotide_motif	929	934	26.4	+	.	Name=PF3D7_1342900-D1_PF3D7_1114900+;Alias=;ID=PF3D7_1342900-D1-14-PF3D7_1114900;pvalue=0.0023;sequence=GCTCGA;
PF3D7_1114900	fimo	nucleotide_motif	566	571	26.3	+	.	Name=PF3D7_1342900-D1_PF3D7_1114900+;Alias=;ID=PF3D7_1342900-D1-15-PF3D7_1114900;pvalue=0.00236;sequence=ACACCA;
PF3D7_1114900	fimo	nucleotide_motif	107	112	26.2	+	.	Name=PF3D7_1342900-D1_PF3D7_1114900+;Alias=;ID=PF3D7_1342900-D1-16-PF3D7_1114900;pvalue=0.00242;sequence=CCCACT;
PF3D7_1114900	fimo	nucleotide_motif	454	459	25	+	.	Name=PF3D7_1342900-D1_PF3D7_1114900+;Alias=;ID=PF3D7_1342900-D1-17-PF3D7_1114900;pvalue=0.00316;sequence=GATCCT;
PF3D7_1114900	fimo	nucleotide_motif	99	104	24.5	+	.	Name=PF3D7_1342900-D1_PF3D7_1114900+;Alias=;ID=PF3D7_1342900-D1-18-PF3D7_1114900;pvalue=0.00358;sequence=CCCCAA;
PF3D7_1114900	fimo	nucleotide_motif	925	930	23.6	-	.	Name=PF3D7_1342900-D1_PF3D7_1114900-;Alias=;ID=PF3D7_1342900-D1-19-PF3D7_1114900;pvalue=0.00432;sequence=GCAACC;
PF3D7_1115000	fimo	nucleotide_motif	414	419	37.7	+	.	Name=PF3D7_1342900-D1_PF3D7_1115000+;Alias=;ID=PF3D7_1342900-D1-1-PF3D7_1115000;pvalue=0.000168;sequence=GCCCTT;
PF3D7_1115000	fimo	nucleotide_motif	878	883	37.1	-	.	Name=PF3D7_1342900-D1_PF3D7_1115000-;Alias=;ID=PF3D7_1342900-D1-2-PF3D7_1115000;pvalue=0.000193;sequence=GCTCCT;
PF3D7_1115000	fimo	nucleotide_motif	905	910	36.9	-	.	Name=PF3D7_1342900-D1_PF3D7_1115000-;Alias=;ID=PF3D7_1342900-D1-3-PF3D7_1115000;pvalue=0.000205;sequence=GGTCCG;
PF3D7_1115000	fimo	nucleotide_motif	413	418	34.6	+	.	Name=PF3D7_1342900-D1_PF3D7_1115000+;Alias=;ID=PF3D7_1342900-D1-4-PF3D7_1115000;pvalue=0.000349;sequence=TGCCCT;
PF3D7_1115000	fimo	nucleotide_motif	904	909	33.6	-	.	Name=PF3D7_1342900-D1_PF3D7_1115000-;Alias=;ID=PF3D7_1342900-D1-5-PF3D7_1115000;pvalue=0.000433;sequence=GTCCGA;
PF3D7_1115000	fimo	nucleotide_motif	86	91	32.6	+	.	Name=PF3D7_1342900-D1_PF3D7_1115000+;Alias=;ID=PF3D7_1342900-D1-6-PF3D7_1115000;pvalue=0.000551;sequence=ATCCCT;
PF3D7_1115000	fimo	nucleotide_motif	134	139	32.6	+	.	Name=PF3D7_1342900-D1_PF3D7_1115000+;Alias=;ID=PF3D7_1342900-D1-7-PF3D7_1115000;pvalue=0.000551;sequence=TACCCT;
PF3D7_1115000	fimo	nucleotide_motif	310	315	32.2	+	.	Name=PF3D7_1342900-D1_PF3D7_1115000+;Alias=;ID=PF3D7_1342900-D1-8-PF3D7_1115000;pvalue=0.000608;sequence=ATCCCA;
PF3D7_1115000	fimo	nucleotide_motif	642	647	30.4	+	.	Name=PF3D7_1342900-D1_PF3D7_1115000+;Alias=;ID=PF3D7_1342900-D1-9-PF3D7_1115000;pvalue=0.000911;sequence=TCCACA;
PF3D7_1115000	fimo	nucleotide_motif	625	630	30	-	.	Name=PF3D7_1342900-D1_PF3D7_1115000-;Alias=;ID=PF3D7_1342900-D1-10-PF3D7_1115000;pvalue=0.00101;sequence=TTCTCG;
PF3D7_1115000	fimo	nucleotide_motif	906	911	29.5	+	.	Name=PF3D7_1342900-D1_PF3D7_1115000+;Alias=;ID=PF3D7_1342900-D1-11-PF3D7_1115000;pvalue=0.00111;sequence=GGACCT;
PF3D7_1115000	fimo	nucleotide_motif	924	929	29.2	+	.	Name=PF3D7_1342900-D1_PF3D7_1115000+;Alias=;ID=PF3D7_1342900-D1-12-PF3D7_1115000;pvalue=0.0012;sequence=GTCCAA;
PF3D7_1115000	fimo	nucleotide_motif	204	209	28.3	-	.	Name=PF3D7_1342900-D1_PF3D7_1115000-;Alias=;ID=PF3D7_1342900-D1-13-PF3D7_1115000;pvalue=0.00148;sequence=TCCTCA;
PF3D7_1115000	fimo	nucleotide_motif	779	784	28.3	+	.	Name=PF3D7_1342900-D1_PF3D7_1115000+;Alias=;ID=PF3D7_1342900-D1-14-PF3D7_1115000;pvalue=0.00148;sequence=TCCTCA;
PF3D7_1115000	fimo	nucleotide_motif	87	92	27.5	+	.	Name=PF3D7_1342900-D1_PF3D7_1115000+;Alias=;ID=PF3D7_1342900-D1-15-PF3D7_1115000;pvalue=0.00177;sequence=TCCCTC;
PF3D7_1115000	fimo	nucleotide_motif	311	316	27.5	+	.	Name=PF3D7_1342900-D1_PF3D7_1115000+;Alias=;ID=PF3D7_1342900-D1-16-PF3D7_1115000;pvalue=0.00177;sequence=TCCCAC;
PF3D7_1115000	fimo	nucleotide_motif	664	669	26.4	-	.	Name=PF3D7_1342900-D1_PF3D7_1115000-;Alias=;ID=PF3D7_1342900-D1-17-PF3D7_1115000;pvalue=0.0023;sequence=ACACCT;
PF3D7_1115000	fimo	nucleotide_motif	601	606	26.4	+	.	Name=PF3D7_1342900-D1_PF3D7_1115000+;Alias=;ID=PF3D7_1342900-D1-18-PF3D7_1115000;pvalue=0.0023;sequence=ACCACT;
PF3D7_1115000	fimo	nucleotide_motif	522	527	26.3	+	.	Name=PF3D7_1342900-D1_PF3D7_1115000+;Alias=;ID=PF3D7_1342900-D1-19-PF3D7_1115000;pvalue=0.00236;sequence=ACCACA;
PF3D7_1115000	fimo	nucleotide_motif	983	988	26.3	+	.	Name=PF3D7_1342900-D1_PF3D7_1115000+;Alias=;ID=PF3D7_1342900-D1-20-PF3D7_1115000;pvalue=0.00236;sequence=ACCACA;
PF3D7_1115000	fimo	nucleotide_motif	312	317	26.2	+	.	Name=PF3D7_1342900-D1_PF3D7_1115000+;Alias=;ID=PF3D7_1342900-D1-21-PF3D7_1115000;pvalue=0.00242;sequence=CCCACT;
PF3D7_1115000	fimo	nucleotide_motif	599	604	26	+	.	Name=PF3D7_1342900-D1_PF3D7_1115000+;Alias=;ID=PF3D7_1342900-D1-22-PF3D7_1115000;pvalue=0.00249;sequence=CCACCA;
PF3D7_1115000	fimo	nucleotide_motif	226	231	25.7	-	.	Name=PF3D7_1342900-D1_PF3D7_1115000-;Alias=;ID=PF3D7_1342900-D1-23-PF3D7_1115000;pvalue=0.00269;sequence=ATCCAG;
PF3D7_1115000	fimo	nucleotide_motif	907	912	25.6	+	.	Name=PF3D7_1342900-D1_PF3D7_1115000+;Alias=;ID=PF3D7_1342900-D1-24-PF3D7_1115000;pvalue=0.00277;sequence=GACCTT;
PF3D7_1115000	fimo	nucleotide_motif	183	188	25.5	+	.	Name=PF3D7_1342900-D1_PF3D7_1115000+;Alias=;ID=PF3D7_1342900-D1-25-PF3D7_1115000;pvalue=0.0028;sequence=GCAACA;
PF3D7_1115000	fimo	nucleotide_motif	919	924	25.1	+	.	Name=PF3D7_1342900-D1_PF3D7_1115000+;Alias=;ID=PF3D7_1342900-D1-26-PF3D7_1115000;pvalue=0.00308;sequence=GTCAAG;
PF3D7_1115000	fimo	nucleotide_motif	135	140	24.9	+	.	Name=PF3D7_1342900-D1_PF3D7_1115000+;Alias=;ID=PF3D7_1342900-D1-27-PF3D7_1115000;pvalue=0.00325;sequence=ACCCTT;
PF3D7_1115000	fimo	nucleotide_motif	88	93	24.5	+	.	Name=PF3D7_1342900-D1_PF3D7_1115000+;Alias=;ID=PF3D7_1342900-D1-28-PF3D7_1115000;pvalue=0.00358;sequence=CCCTCA;
PF3D7_1115000	fimo	nucleotide_motif	598	603	23.9	+	.	Name=PF3D7_1342900-D1_PF3D7_1115000+;Alias=;ID=PF3D7_1342900-D1-29-PF3D7_1115000;pvalue=0.0041;sequence=ACCACC;
PF3D7_1115000	fimo	nucleotide_motif	221	226	23.7	-	.	Name=PF3D7_1342900-D1_PF3D7_1115000-;Alias=;ID=PF3D7_1342900-D1-30-PF3D7_1115000;pvalue=0.00426;sequence=GTTCTG;
PF3D7_1115100	fimo	nucleotide_motif	296	301	32.2	-	.	Name=PF3D7_1342900-D1_PF3D7_1115100-;Alias=;ID=PF3D7_1342900-D1-1-PF3D7_1115100;pvalue=0.000608;sequence=ATCCCA;
PF3D7_1115100	fimo	nucleotide_motif	445	450	32.2	-	.	Name=PF3D7_1342900-D1_PF3D7_1115100-;Alias=;ID=PF3D7_1342900-D1-2-PF3D7_1115100;pvalue=0.000608;sequence=ATCCCA;
PF3D7_1115100	fimo	nucleotide_motif	345	350	30	-	.	Name=PF3D7_1342900-D1_PF3D7_1115100-;Alias=;ID=PF3D7_1342900-D1-3-PF3D7_1115100;pvalue=0.00101;sequence=TTCCTG;
PF3D7_1115100	fimo	nucleotide_motif	818	823	29.1	+	.	Name=PF3D7_1342900-D1_PF3D7_1115100+;Alias=;ID=PF3D7_1342900-D1-4-PF3D7_1115100;pvalue=0.00124;sequence=TTTCCG;
PF3D7_1115100	fimo	nucleotide_motif	444	449	28.7	-	.	Name=PF3D7_1342900-D1_PF3D7_1115100-;Alias=;ID=PF3D7_1342900-D1-5-PF3D7_1115100;pvalue=0.00136;sequence=TCCCAT;
PF3D7_1115100	fimo	nucleotide_motif	295	300	28.3	-	.	Name=PF3D7_1342900-D1_PF3D7_1115100-;Alias=;ID=PF3D7_1342900-D1-6-PF3D7_1115100;pvalue=0.00148;sequence=TCCCAA;
PF3D7_1115100	fimo	nucleotide_motif	853	858	26.9	+	.	Name=PF3D7_1342900-D1_PF3D7_1115100+;Alias=;ID=PF3D7_1342900-D1-7-PF3D7_1115100;pvalue=0.00204;sequence=TACACG;
PF3D7_1115100	fimo	nucleotide_motif	786	791	26.2	+	.	Name=PF3D7_1342900-D1_PF3D7_1115100+;Alias=;ID=PF3D7_1342900-D1-8-PF3D7_1115100;pvalue=0.00239;sequence=TCGTCG;
PF3D7_1115100	fimo	nucleotide_motif	241	246	25.5	+	.	Name=PF3D7_1342900-D1_PF3D7_1115100+;Alias=;ID=PF3D7_1342900-D1-9-PF3D7_1115100;pvalue=0.0028;sequence=GCAACA;
PF3D7_1115100	fimo	nucleotide_motif	702	707	25	-	.	Name=PF3D7_1342900-D1_PF3D7_1115100-;Alias=;ID=PF3D7_1342900-D1-10-PF3D7_1115100;pvalue=0.00316;sequence=GATCCT;
PF3D7_1115100	fimo	nucleotide_motif	152	157	24.1	-	.	Name=PF3D7_1342900-D1_PF3D7_1115100-;Alias=;ID=PF3D7_1342900-D1-11-PF3D7_1115100;pvalue=0.00391;sequence=GCATCA;
PF3D7_1115100	fimo	nucleotide_motif	459	464	23.7	+	.	Name=PF3D7_1342900-D1_PF3D7_1115100+;Alias=;ID=PF3D7_1342900-D1-12-PF3D7_1115100;pvalue=0.00426;sequence=GTTCTG;
PF3D7_1115200	fimo	nucleotide_motif	271	276	32.2	+	.	Name=PF3D7_1342900-D1_PF3D7_1115200+;Alias=;ID=PF3D7_1342900-D1-1-PF3D7_1115200;pvalue=0.000608;sequence=ATCCCA;
PF3D7_1115200	fimo	nucleotide_motif	420	425	32.2	+	.	Name=PF3D7_1342900-D1_PF3D7_1115200+;Alias=;ID=PF3D7_1342900-D1-2-PF3D7_1115200;pvalue=0.000608;sequence=ATCCCA;
PF3D7_1115200	fimo	nucleotide_motif	371	376	30	+	.	Name=PF3D7_1342900-D1_PF3D7_1115200+;Alias=;ID=PF3D7_1342900-D1-3-PF3D7_1115200;pvalue=0.00101;sequence=TTCCTG;
PF3D7_1115200	fimo	nucleotide_motif	272	277	28.7	+	.	Name=PF3D7_1342900-D1_PF3D7_1115200+;Alias=;ID=PF3D7_1342900-D1-4-PF3D7_1115200;pvalue=0.00136;sequence=TCCCAT;
PF3D7_1115200	fimo	nucleotide_motif	421	426	28.3	+	.	Name=PF3D7_1342900-D1_PF3D7_1115200+;Alias=;ID=PF3D7_1342900-D1-5-PF3D7_1115200;pvalue=0.00148;sequence=TCCCAA;
PF3D7_1115200	fimo	nucleotide_motif	475	480	25.5	-	.	Name=PF3D7_1342900-D1_PF3D7_1115200-;Alias=;ID=PF3D7_1342900-D1-6-PF3D7_1115200;pvalue=0.0028;sequence=GCAACA;
PF3D7_1115200	fimo	nucleotide_motif	14	19	25	+	.	Name=PF3D7_1342900-D1_PF3D7_1115200+;Alias=;ID=PF3D7_1342900-D1-7-PF3D7_1115200;pvalue=0.00316;sequence=GATCCT;
PF3D7_1115200	fimo	nucleotide_motif	564	569	24.1	+	.	Name=PF3D7_1342900-D1_PF3D7_1115200+;Alias=;ID=PF3D7_1342900-D1-8-PF3D7_1115200;pvalue=0.00391;sequence=GCATCA;
PF3D7_1115200	fimo	nucleotide_motif	257	262	23.7	-	.	Name=PF3D7_1342900-D1_PF3D7_1115200-;Alias=;ID=PF3D7_1342900-D1-9-PF3D7_1115200;pvalue=0.00426;sequence=GTTCTG;
PF3D7_1115300	fimo	nucleotide_motif	72	77	44.6	-	.	Name=PF3D7_1342900-D1_PF3D7_1115300-;Alias=;ID=PF3D7_1342900-D1-1-PF3D7_1115300;pvalue=3.44e-05;sequence=TCCCCA;
PF3D7_1115300	fimo	nucleotide_motif	84	89	44.6	-	.	Name=PF3D7_1342900-D1_PF3D7_1115300-;Alias=;ID=PF3D7_1342900-D1-2-PF3D7_1115300;pvalue=3.44e-05;sequence=TCCCCA;
PF3D7_1115300	fimo	nucleotide_motif	906	911	37.4	+	.	Name=PF3D7_1342900-D1_PF3D7_1115300+;Alias=;ID=PF3D7_1342900-D1-3-PF3D7_1115300;pvalue=0.000184;sequence=GCCCTA;
PF3D7_1115300	fimo	nucleotide_motif	542	547	35.8	-	.	Name=PF3D7_1342900-D1_PF3D7_1115300-;Alias=;ID=PF3D7_1342900-D1-4-PF3D7_1115300;pvalue=0.000261;sequence=TTCCCT;
PF3D7_1115300	fimo	nucleotide_motif	905	910	34.6	+	.	Name=PF3D7_1342900-D1_PF3D7_1115300+;Alias=;ID=PF3D7_1342900-D1-5-PF3D7_1115300;pvalue=0.000349;sequence=TGCCCT;
PF3D7_1115300	fimo	nucleotide_motif	165	170	31	+	.	Name=PF3D7_1342900-D1_PF3D7_1115300+;Alias=;ID=PF3D7_1342900-D1-6-PF3D7_1115300;pvalue=0.000795;sequence=GTACCA;
PF3D7_1115300	fimo	nucleotide_motif	28	33	30	-	.	Name=PF3D7_1342900-D1_PF3D7_1115300-;Alias=;ID=PF3D7_1342900-D1-7-PF3D7_1115300;pvalue=0.00101;sequence=TTCCAG;
PF3D7_1115300	fimo	nucleotide_motif	73	78	28.6	-	.	Name=PF3D7_1342900-D1_PF3D7_1115300-;Alias=;ID=PF3D7_1342900-D1-8-PF3D7_1115300;pvalue=0.00137;sequence=ATCCCC;
PF3D7_1115300	fimo	nucleotide_motif	149	154	28.5	-	.	Name=PF3D7_1342900-D1_PF3D7_1115300-;Alias=;ID=PF3D7_1342900-D1-9-PF3D7_1115300;pvalue=0.0014;sequence=GTTCCA;
PF3D7_1115300	fimo	nucleotide_motif	541	546	28.3	-	.	Name=PF3D7_1342900-D1_PF3D7_1115300-;Alias=;ID=PF3D7_1342900-D1-10-PF3D7_1115300;pvalue=0.00148;sequence=TCCCTA;
PF3D7_1115300	fimo	nucleotide_motif	85	90	28.3	-	.	Name=PF3D7_1342900-D1_PF3D7_1115300-;Alias=;ID=PF3D7_1342900-D1-11-PF3D7_1115300;pvalue=0.00148;sequence=CTCCCC;
PF3D7_1115300	fimo	nucleotide_motif	93	98	27.5	-	.	Name=PF3D7_1342900-D1_PF3D7_1115300-;Alias=;ID=PF3D7_1342900-D1-12-PF3D7_1115300;pvalue=0.00177;sequence=TCCTCC;
PF3D7_1115300	fimo	nucleotide_motif	86	91	27.4	-	.	Name=PF3D7_1342900-D1_PF3D7_1115300-;Alias=;ID=PF3D7_1342900-D1-13-PF3D7_1115300;pvalue=0.00181;sequence=TCTCCC;
PF3D7_1115300	fimo	nucleotide_motif	549	554	26.8	-	.	Name=PF3D7_1342900-D1_PF3D7_1115300-;Alias=;ID=PF3D7_1342900-D1-14-PF3D7_1115300;pvalue=0.0021;sequence=GACACT;
PF3D7_1115300	fimo	nucleotide_motif	401	406	25.1	-	.	Name=PF3D7_1342900-D1_PF3D7_1115300-;Alias=;ID=PF3D7_1342900-D1-15-PF3D7_1115300;pvalue=0.00308;sequence=GTATCG;
PF3D7_1115300	fimo	nucleotide_motif	71	76	24.7	-	.	Name=PF3D7_1342900-D1_PF3D7_1115300-;Alias=;ID=PF3D7_1342900-D1-16-PF3D7_1115300;pvalue=0.0034;sequence=CCCCAT;
PF3D7_1115300	fimo	nucleotide_motif	83	88	24.5	-	.	Name=PF3D7_1342900-D1_PF3D7_1115300-;Alias=;ID=PF3D7_1342900-D1-17-PF3D7_1115300;pvalue=0.00358;sequence=CCCCAA;
PF3D7_1115300	fimo	nucleotide_motif	615	620	24.3	-	.	Name=PF3D7_1342900-D1_PF3D7_1115300-;Alias=;ID=PF3D7_1342900-D1-18-PF3D7_1115300;pvalue=0.00373;sequence=GCACAT;
PF3D7_1115300	fimo	nucleotide_motif	978	983	24.3	-	.	Name=PF3D7_1342900-D1_PF3D7_1115300-;Alias=;ID=PF3D7_1342900-D1-19-PF3D7_1115300;pvalue=0.00373;sequence=GCACAT;
PF3D7_1115300	fimo	nucleotide_motif	759	764	24.1	-	.	Name=PF3D7_1342900-D1_PF3D7_1115300-;Alias=;ID=PF3D7_1342900-D1-20-PF3D7_1115300;pvalue=0.00391;sequence=GCCAAA;
PF3D7_1115300	fimo	nucleotide_motif	92	97	24	-	.	Name=PF3D7_1342900-D1_PF3D7_1115300-;Alias=;ID=PF3D7_1342900-D1-21-PF3D7_1115300;pvalue=0.00396;sequence=CCTCCT;
PF3D7_1115300	fimo	nucleotide_motif	830	835	23.6	-	.	Name=PF3D7_1342900-D1_PF3D7_1115300-;Alias=;ID=PF3D7_1342900-D1-22-PF3D7_1115300;pvalue=0.00432;sequence=TCCTAG;
PF3D7_1115400	fimo	nucleotide_motif	82	87	35.7	+	.	Name=PF3D7_1342900-D1_PF3D7_1115400+;Alias=;ID=PF3D7_1342900-D1-1-PF3D7_1115400;pvalue=0.000271;sequence=ACCACG;
PF3D7_1115400	fimo	nucleotide_motif	323	328	30.4	+	.	Name=PF3D7_1342900-D1_PF3D7_1115400+;Alias=;ID=PF3D7_1342900-D1-2-PF3D7_1115400;pvalue=0.000911;sequence=TCCACA;
PF3D7_1115400	fimo	nucleotide_motif	78	83	29.6	-	.	Name=PF3D7_1342900-D1_PF3D7_1115400-;Alias=;ID=PF3D7_1342900-D1-3-PF3D7_1115400;pvalue=0.00109;sequence=GTCCAT;
PF3D7_1115400	fimo	nucleotide_motif	133	138	29.6	-	.	Name=PF3D7_1342900-D1_PF3D7_1115400-;Alias=;ID=PF3D7_1342900-D1-4-PF3D7_1115400;pvalue=0.00109;sequence=GTCCAT;
PF3D7_1115400	fimo	nucleotide_motif	80	85	29.2	+	.	Name=PF3D7_1342900-D1_PF3D7_1115400+;Alias=;ID=PF3D7_1342900-D1-5-PF3D7_1115400;pvalue=0.00121;sequence=GGACCA;
PF3D7_1115400	fimo	nucleotide_motif	547	552	29.1	-	.	Name=PF3D7_1342900-D1_PF3D7_1115400-;Alias=;ID=PF3D7_1342900-D1-6-PF3D7_1115400;pvalue=0.00124;sequence=TTTCCG;
PF3D7_1115400	fimo	nucleotide_motif	79	84	27.8	-	.	Name=PF3D7_1342900-D1_PF3D7_1115400-;Alias=;ID=PF3D7_1342900-D1-7-PF3D7_1115400;pvalue=0.00164;sequence=GGTCCA;
PF3D7_1115400	fimo	nucleotide_motif	447	452	26.2	-	.	Name=PF3D7_1342900-D1_PF3D7_1115400-;Alias=;ID=PF3D7_1342900-D1-8-PF3D7_1115400;pvalue=0.00241;sequence=GCGCAT;
PF3D7_1115400	fimo	nucleotide_motif	449	454	26.2	+	.	Name=PF3D7_1342900-D1_PF3D7_1115400+;Alias=;ID=PF3D7_1342900-D1-9-PF3D7_1115400;pvalue=0.00241;sequence=GCGCAT;
PF3D7_1115400	fimo	nucleotide_motif	24	29	23.9	-	.	Name=PF3D7_1342900-D1_PF3D7_1115400-;Alias=;ID=PF3D7_1342900-D1-10-PF3D7_1115400;pvalue=0.00403;sequence=GCTACT;
PF3D7_1115500	fimo	nucleotide_motif	321	326	29.1	-	.	Name=PF3D7_1342900-D1_PF3D7_1115500-;Alias=;ID=PF3D7_1342900-D1-1-PF3D7_1115500;pvalue=0.00124;sequence=TTTCCG;
PF3D7_1115500	fimo	nucleotide_motif	784	789	29.1	+	.	Name=PF3D7_1342900-D1_PF3D7_1115500+;Alias=;ID=PF3D7_1342900-D1-2-PF3D7_1115500;pvalue=0.00124;sequence=TTTCCG;
PF3D7_1115500	fimo	nucleotide_motif	882	887	26.2	-	.	Name=PF3D7_1342900-D1_PF3D7_1115500-;Alias=;ID=PF3D7_1342900-D1-3-PF3D7_1115500;pvalue=0.00241;sequence=GCGCAT;
PF3D7_1115500	fimo	nucleotide_motif	884	889	26.2	+	.	Name=PF3D7_1342900-D1_PF3D7_1115500+;Alias=;ID=PF3D7_1342900-D1-4-PF3D7_1115500;pvalue=0.00241;sequence=GCGCAT;
PF3D7_1115600	fimo	nucleotide_motif	420	425	46	+	.	Name=PF3D7_1342900-D1_PF3D7_1115600+;Alias=;ID=PF3D7_1342900-D1-1-PF3D7_1115600;pvalue=2.48e-05;sequence=GTCCCA;
PF3D7_1115600	fimo	nucleotide_motif	777	782	35.2	-	.	Name=PF3D7_1342900-D1_PF3D7_1115600-;Alias=;ID=PF3D7_1342900-D1-2-PF3D7_1115600;pvalue=0.000299;sequence=TTCCCA;
PF3D7_1115600	fimo	nucleotide_motif	906	911	31.7	-	.	Name=PF3D7_1342900-D1_PF3D7_1115600-;Alias=;ID=PF3D7_1342900-D1-3-PF3D7_1115600;pvalue=0.000679;sequence=CTCCCA;
PF3D7_1115600	fimo	nucleotide_motif	866	871	31.3	-	.	Name=PF3D7_1342900-D1_PF3D7_1115600-;Alias=;ID=PF3D7_1342900-D1-4-PF3D7_1115600;pvalue=0.000736;sequence=GTACCT;
PF3D7_1115600	fimo	nucleotide_motif	693	698	29	-	.	Name=PF3D7_1342900-D1_PF3D7_1115600-;Alias=;ID=PF3D7_1342900-D1-5-PF3D7_1115600;pvalue=0.00127;sequence=GTTCCT;
PF3D7_1115600	fimo	nucleotide_motif	776	781	28.7	-	.	Name=PF3D7_1342900-D1_PF3D7_1115600-;Alias=;ID=PF3D7_1342900-D1-6-PF3D7_1115600;pvalue=0.00136;sequence=TCCCAT;
PF3D7_1115600	fimo	nucleotide_motif	905	910	28.7	-	.	Name=PF3D7_1342900-D1_PF3D7_1115600-;Alias=;ID=PF3D7_1342900-D1-7-PF3D7_1115600;pvalue=0.00136;sequence=TCCCAT;
PF3D7_1115600	fimo	nucleotide_motif	421	426	28.7	+	.	Name=PF3D7_1342900-D1_PF3D7_1115600+;Alias=;ID=PF3D7_1342900-D1-8-PF3D7_1115600;pvalue=0.00136;sequence=TCCCAT;
PF3D7_1115600	fimo	nucleotide_motif	523	528	28.3	-	.	Name=PF3D7_1342900-D1_PF3D7_1115600-;Alias=;ID=PF3D7_1342900-D1-9-PF3D7_1115600;pvalue=0.00148;sequence=TCCTCA;
PF3D7_1115600	fimo	nucleotide_motif	896	901	27.5	-	.	Name=PF3D7_1342900-D1_PF3D7_1115600-;Alias=;ID=PF3D7_1342900-D1-10-PF3D7_1115600;pvalue=0.00177;sequence=TCCTCC;
PF3D7_1115600	fimo	nucleotide_motif	907	912	27.4	-	.	Name=PF3D7_1342900-D1_PF3D7_1115600-;Alias=;ID=PF3D7_1342900-D1-11-PF3D7_1115600;pvalue=0.00181;sequence=TCTCCC;
PF3D7_1115600	fimo	nucleotide_motif	56	61	26.4	-	.	Name=PF3D7_1342900-D1_PF3D7_1115600-;Alias=;ID=PF3D7_1342900-D1-12-PF3D7_1115600;pvalue=0.0023;sequence=ACACCT;
PF3D7_1115600	fimo	nucleotide_motif	43	48	25.7	-	.	Name=PF3D7_1342900-D1_PF3D7_1115600-;Alias=;ID=PF3D7_1342900-D1-13-PF3D7_1115600;pvalue=0.00269;sequence=ATCCAG;
PF3D7_1115600	fimo	nucleotide_motif	165	170	25.7	+	.	Name=PF3D7_1342900-D1_PF3D7_1115600+;Alias=;ID=PF3D7_1342900-D1-14-PF3D7_1115600;pvalue=0.00269;sequence=TACCTG;
PF3D7_1115600	fimo	nucleotide_motif	694	699	24.9	+	.	Name=PF3D7_1342900-D1_PF3D7_1115600+;Alias=;ID=PF3D7_1342900-D1-15-PF3D7_1115600;pvalue=0.00325;sequence=GGAACG;
PF3D7_1115600	fimo	nucleotide_motif	689	694	24.5	+	.	Name=PF3D7_1342900-D1_PF3D7_1115600+;Alias=;ID=PF3D7_1342900-D1-16-PF3D7_1115600;pvalue=0.00357;sequence=TCCAAG;
PF3D7_1115600	fimo	nucleotide_motif	912	917	24.3	-	.	Name=PF3D7_1342900-D1_PF3D7_1115600-;Alias=;ID=PF3D7_1342900-D1-17-PF3D7_1115600;pvalue=0.00373;sequence=GCACTT;
PF3D7_1115600	fimo	nucleotide_motif	895	900	24	-	.	Name=PF3D7_1342900-D1_PF3D7_1115600-;Alias=;ID=PF3D7_1342900-D1-18-PF3D7_1115600;pvalue=0.00396;sequence=CCTCCT;
PF3D7_1115600	fimo	nucleotide_motif	15	20	24	+	.	Name=PF3D7_1342900-D1_PF3D7_1115600+;Alias=;ID=PF3D7_1342900-D1-19-PF3D7_1115600;pvalue=0.004;sequence=CCTCCA;
PF3D7_1115600	fimo	nucleotide_motif	691	696	23.6	-	.	Name=PF3D7_1342900-D1_PF3D7_1115600-;Alias=;ID=PF3D7_1342900-D1-20-PF3D7_1115600;pvalue=0.00432;sequence=TCCTTG;
PF3D7_1115700	fimo	nucleotide_motif	857	862	45.3	-	.	Name=PF3D7_1342900-D1_PF3D7_1115700-;Alias=;ID=PF3D7_1342900-D1-1-PF3D7_1115700;pvalue=2.96e-05;sequence=TCCCCT;
PF3D7_1115700	fimo	nucleotide_motif	753	758	43.8	-	.	Name=PF3D7_1342900-D1_PF3D7_1115700-;Alias=;ID=PF3D7_1342900-D1-2-PF3D7_1115700;pvalue=4.17e-05;sequence=GCCCGA;
PF3D7_1115700	fimo	nucleotide_motif	754	759	39.2	-	.	Name=PF3D7_1342900-D1_PF3D7_1115700-;Alias=;ID=PF3D7_1342900-D1-3-PF3D7_1115700;pvalue=0.000119;sequence=AGCCCG;
PF3D7_1115700	fimo	nucleotide_motif	151	156	37.1	+	.	Name=PF3D7_1342900-D1_PF3D7_1115700+;Alias=;ID=PF3D7_1342900-D1-4-PF3D7_1115700;pvalue=0.000193;sequence=GCTCCT;
PF3D7_1115700	fimo	nucleotide_motif	785	790	35.8	-	.	Name=PF3D7_1342900-D1_PF3D7_1115700-;Alias=;ID=PF3D7_1342900-D1-5-PF3D7_1115700;pvalue=0.000261;sequence=TTCCCT;
PF3D7_1115700	fimo	nucleotide_motif	749	754	34.9	-	.	Name=PF3D7_1342900-D1_PF3D7_1115700-;Alias=;ID=PF3D7_1342900-D1-6-PF3D7_1115700;pvalue=0.000324;sequence=GACCAG;
PF3D7_1115700	fimo	nucleotide_motif	858	863	34	-	.	Name=PF3D7_1342900-D1_PF3D7_1115700-;Alias=;ID=PF3D7_1342900-D1-7-PF3D7_1115700;pvalue=0.000395;sequence=TTCCCC;
PF3D7_1115700	fimo	nucleotide_motif	132	137	30.7	+	.	Name=PF3D7_1342900-D1_PF3D7_1115700+;Alias=;ID=PF3D7_1342900-D1-8-PF3D7_1115700;pvalue=0.000854;sequence=TCACCT;
PF3D7_1115700	fimo	nucleotide_motif	949	954	29.6	+	.	Name=PF3D7_1342900-D1_PF3D7_1115700+;Alias=;ID=PF3D7_1342900-D1-9-PF3D7_1115700;pvalue=0.00109;sequence=GTCCTT;
PF3D7_1115700	fimo	nucleotide_motif	947	952	29.2	-	.	Name=PF3D7_1342900-D1_PF3D7_1115700-;Alias=;ID=PF3D7_1342900-D1-10-PF3D7_1115700;pvalue=0.00121;sequence=GGACCA;
PF3D7_1115700	fimo	nucleotide_motif	784	789	28.7	-	.	Name=PF3D7_1342900-D1_PF3D7_1115700-;Alias=;ID=PF3D7_1342900-D1-11-PF3D7_1115700;pvalue=0.00136;sequence=TCCCTT;
PF3D7_1115700	fimo	nucleotide_motif	752	757	28.6	+	.	Name=PF3D7_1342900-D1_PF3D7_1115700+;Alias=;ID=PF3D7_1342900-D1-12-PF3D7_1115700;pvalue=0.00137;sequence=GTCGGG;
PF3D7_1115700	fimo	nucleotide_motif	948	953	27.9	+	.	Name=PF3D7_1342900-D1_PF3D7_1115700+;Alias=;ID=PF3D7_1342900-D1-13-PF3D7_1115700;pvalue=0.00164;sequence=GGTCCT;
PF3D7_1115700	fimo	nucleotide_motif	680	685	27.2	-	.	Name=PF3D7_1342900-D1_PF3D7_1115700-;Alias=;ID=PF3D7_1342900-D1-14-PF3D7_1115700;pvalue=0.00189;sequence=AACCCA;
PF3D7_1115700	fimo	nucleotide_motif	150	155	26.6	-	.	Name=PF3D7_1342900-D1_PF3D7_1115700-;Alias=;ID=PF3D7_1342900-D1-15-PF3D7_1115700;pvalue=0.0022;sequence=GGAGCG;
PF3D7_1115700	fimo	nucleotide_motif	673	678	26.2	-	.	Name=PF3D7_1342900-D1_PF3D7_1115700-;Alias=;ID=PF3D7_1342900-D1-16-PF3D7_1115700;pvalue=0.00241;sequence=GCCGAT;
PF3D7_1115700	fimo	nucleotide_motif	940	945	26.2	-	.	Name=PF3D7_1342900-D1_PF3D7_1115700-;Alias=;ID=PF3D7_1342900-D1-17-PF3D7_1115700;pvalue=0.00241;sequence=GCGCAT;
PF3D7_1115700	fimo	nucleotide_motif	942	947	26.2	+	.	Name=PF3D7_1342900-D1_PF3D7_1115700+;Alias=;ID=PF3D7_1342900-D1-18-PF3D7_1115700;pvalue=0.00241;sequence=GCGCAT;
PF3D7_1115700	fimo	nucleotide_motif	751	756	25.7	+	.	Name=PF3D7_1342900-D1_PF3D7_1115700+;Alias=;ID=PF3D7_1342900-D1-19-PF3D7_1115700;pvalue=0.00269;sequence=GGTCGG;
PF3D7_1115700	fimo	nucleotide_motif	946	951	25.6	-	.	Name=PF3D7_1342900-D1_PF3D7_1115700-;Alias=;ID=PF3D7_1342900-D1-20-PF3D7_1115700;pvalue=0.00277;sequence=GACCAT;
PF3D7_1115700	fimo	nucleotide_motif	679	684	24.7	-	.	Name=PF3D7_1342900-D1_PF3D7_1115700-;Alias=;ID=PF3D7_1342900-D1-21-PF3D7_1115700;pvalue=0.00338;sequence=ACCCAA;
PF3D7_1115700	fimo	nucleotide_motif	856	861	24.7	-	.	Name=PF3D7_1342900-D1_PF3D7_1115700-;Alias=;ID=PF3D7_1342900-D1-22-PF3D7_1115700;pvalue=0.0034;sequence=CCCCTT;
PF3D7_1115700	fimo	nucleotide_motif	432	437	24.2	-	.	Name=PF3D7_1342900-D1_PF3D7_1115700-;Alias=;ID=PF3D7_1342900-D1-23-PF3D7_1115700;pvalue=0.00376;sequence=ACTCCT;
PF3D7_1115800	fimo	nucleotide_motif	561	566	44.4	-	.	Name=PF3D7_1342900-D1_PF3D7_1115800-;Alias=;ID=PF3D7_1342900-D1-1-PF3D7_1115800;pvalue=3.6e-05;sequence=GGCCCT;
PF3D7_1115800	fimo	nucleotide_motif	564	569	37.4	+	.	Name=PF3D7_1342900-D1_PF3D7_1115800+;Alias=;ID=PF3D7_1342900-D1-2-PF3D7_1115800;pvalue=0.000184;sequence=GCCTCA;
PF3D7_1115800	fimo	nucleotide_motif	560	565	37.4	-	.	Name=PF3D7_1342900-D1_PF3D7_1115800-;Alias=;ID=PF3D7_1342900-D1-3-PF3D7_1115800;pvalue=0.000184;sequence=GCCCTA;
PF3D7_1115800	fimo	nucleotide_motif	562	567	32.1	+	.	Name=PF3D7_1342900-D1_PF3D7_1115800+;Alias=;ID=PF3D7_1342900-D1-4-PF3D7_1115800;pvalue=0.000616;sequence=GGGCCT;
PF3D7_1115800	fimo	nucleotide_motif	471	476	29.6	-	.	Name=PF3D7_1342900-D1_PF3D7_1115800-;Alias=;ID=PF3D7_1342900-D1-5-PF3D7_1115800;pvalue=0.00109;sequence=GTCCTT;
PF3D7_1115800	fimo	nucleotide_motif	563	568	27.3	+	.	Name=PF3D7_1342900-D1_PF3D7_1115800+;Alias=;ID=PF3D7_1342900-D1-6-PF3D7_1115800;pvalue=0.00186;sequence=GGCCTC;
PF3D7_1115800	fimo	nucleotide_motif	628	633	27.2	-	.	Name=PF3D7_1342900-D1_PF3D7_1115800-;Alias=;ID=PF3D7_1342900-D1-7-PF3D7_1115800;pvalue=0.0019;sequence=GCAGCA;
PF3D7_1115800	fimo	nucleotide_motif	629	634	25.3	+	.	Name=PF3D7_1342900-D1_PF3D7_1115800+;Alias=;ID=PF3D7_1342900-D1-8-PF3D7_1115800;pvalue=0.00293;sequence=GCTGCA;
PF3D7_1115800	fimo	nucleotide_motif	131	136	23.7	+	.	Name=PF3D7_1342900-D1_PF3D7_1115800+;Alias=;ID=PF3D7_1342900-D1-9-PF3D7_1115800;pvalue=0.00426;sequence=GTTCTG;
PF3D7_1115900	fimo	nucleotide_motif	64	69	27.5	-	.	Name=PF3D7_1342900-D1_PF3D7_1115900-;Alias=;ID=PF3D7_1342900-D1-1-PF3D7_1115900;pvalue=0.00178;sequence=GTAGCG;
PF3D7_1115900	fimo	nucleotide_motif	774	779	27.5	-	.	Name=PF3D7_1342900-D1_PF3D7_1115900-;Alias=;ID=PF3D7_1342900-D1-2-PF3D7_1115900;pvalue=0.00179;sequence=GTCTGG;
PF3D7_1115900	fimo	nucleotide_motif	746	751	26.2	-	.	Name=PF3D7_1342900-D1_PF3D7_1115900-;Alias=;ID=PF3D7_1342900-D1-3-PF3D7_1115900;pvalue=0.00241;sequence=GCGCAT;
PF3D7_1115900	fimo	nucleotide_motif	748	753	26.2	+	.	Name=PF3D7_1342900-D1_PF3D7_1115900+;Alias=;ID=PF3D7_1342900-D1-4-PF3D7_1115900;pvalue=0.00241;sequence=GCGCAT;
PF3D7_1115900	fimo	nucleotide_motif	69	74	26	+	.	Name=PF3D7_1342900-D1_PF3D7_1115900+;Alias=;ID=PF3D7_1342900-D1-5-PF3D7_1115900;pvalue=0.00249;sequence=CCACCA;
PF3D7_1115900	fimo	nucleotide_motif	218	223	25.7	+	.	Name=PF3D7_1342900-D1_PF3D7_1115900+;Alias=;ID=PF3D7_1342900-D1-6-PF3D7_1115900;pvalue=0.00269;sequence=ATCCAG;
PF3D7_1115900	fimo	nucleotide_motif	772	777	25.7	+	.	Name=PF3D7_1342900-D1_PF3D7_1115900+;Alias=;ID=PF3D7_1342900-D1-7-PF3D7_1115900;pvalue=0.00269;sequence=TACCAG;
PF3D7_1115900	fimo	nucleotide_motif	217	222	24.8	+	.	Name=PF3D7_1342900-D1_PF3D7_1115900+;Alias=;ID=PF3D7_1342900-D1-8-PF3D7_1115900;pvalue=0.00329;sequence=GATCCA;
PF3D7_1115900	fimo	nucleotide_motif	128	133	24.2	+	.	Name=PF3D7_1342900-D1_PF3D7_1115900+;Alias=;ID=PF3D7_1342900-D1-9-PF3D7_1115900;pvalue=0.00376;sequence=ACTCCT;
PF3D7_1115900	fimo	nucleotide_motif	68	73	23.9	+	.	Name=PF3D7_1342900-D1_PF3D7_1115900+;Alias=;ID=PF3D7_1342900-D1-10-PF3D7_1115900;pvalue=0.0041;sequence=ACCACC;
PF3D7_1116000	fimo	nucleotide_motif	439	444	31.7	+	.	Name=PF3D7_1342900-D1_PF3D7_1116000+;Alias=;ID=PF3D7_1342900-D1-1-PF3D7_1116000;pvalue=0.000674;sequence=TTACCG;
PF3D7_1116000	fimo	nucleotide_motif	121	126	30.7	+	.	Name=PF3D7_1342900-D1_PF3D7_1116000+;Alias=;ID=PF3D7_1342900-D1-2-PF3D7_1116000;pvalue=0.000854;sequence=TCCACT;
PF3D7_1116000	fimo	nucleotide_motif	258	263	29.2	-	.	Name=PF3D7_1342900-D1_PF3D7_1116000-;Alias=;ID=PF3D7_1342900-D1-3-PF3D7_1116000;pvalue=0.0012;sequence=GTCCTA;
PF3D7_1116000	fimo	nucleotide_motif	145	150	27.3	+	.	Name=PF3D7_1342900-D1_PF3D7_1116000+;Alias=;ID=PF3D7_1342900-D1-4-PF3D7_1116000;pvalue=0.00184;sequence=AACCCT;
PF3D7_1116000	fimo	nucleotide_motif	751	756	26.4	+	.	Name=PF3D7_1342900-D1_PF3D7_1116000+;Alias=;ID=PF3D7_1342900-D1-5-PF3D7_1116000;pvalue=0.0023;sequence=ACACCT;
PF3D7_1116000	fimo	nucleotide_motif	482	487	26.2	-	.	Name=PF3D7_1342900-D1_PF3D7_1116000-;Alias=;ID=PF3D7_1342900-D1-6-PF3D7_1116000;pvalue=0.00241;sequence=GCGCAT;
PF3D7_1116000	fimo	nucleotide_motif	484	489	26.2	+	.	Name=PF3D7_1342900-D1_PF3D7_1116000+;Alias=;ID=PF3D7_1342900-D1-7-PF3D7_1116000;pvalue=0.00241;sequence=GCGCAT;
PF3D7_1116000	fimo	nucleotide_motif	392	397	25.7	+	.	Name=PF3D7_1342900-D1_PF3D7_1116000+;Alias=;ID=PF3D7_1342900-D1-8-PF3D7_1116000;pvalue=0.00269;sequence=ATCCAG;
PF3D7_1116000	fimo	nucleotide_motif	146	151	24.7	+	.	Name=PF3D7_1342900-D1_PF3D7_1116000+;Alias=;ID=PF3D7_1342900-D1-9-PF3D7_1116000;pvalue=0.00338;sequence=ACCCTA;
PF3D7_1116000	fimo	nucleotide_motif	507	512	24.5	+	.	Name=PF3D7_1342900-D1_PF3D7_1116000+;Alias=;ID=PF3D7_1342900-D1-10-PF3D7_1116000;pvalue=0.00357;sequence=TCCAAG;
PF3D7_1116000	fimo	nucleotide_motif	502	507	24.3	+	.	Name=PF3D7_1342900-D1_PF3D7_1116000+;Alias=;ID=PF3D7_1342900-D1-11-PF3D7_1116000;pvalue=0.00373;sequence=GCACAT;
PF3D7_1116000	fimo	nucleotide_motif	144	149	24.2	+	.	Name=PF3D7_1342900-D1_PF3D7_1116000+;Alias=;ID=PF3D7_1342900-D1-12-PF3D7_1116000;pvalue=0.00377;sequence=GAACCC;
PF3D7_1116000	fimo	nucleotide_motif	395	400	23.7	-	.	Name=PF3D7_1342900-D1_PF3D7_1116000-;Alias=;ID=PF3D7_1342900-D1-13-PF3D7_1116000;pvalue=0.00426;sequence=GTTCTG;
PF3D7_1116000	fimo	nucleotide_motif	518	523	23.7	+	.	Name=PF3D7_1342900-D1_PF3D7_1116000+;Alias=;ID=PF3D7_1342900-D1-14-PF3D7_1116000;pvalue=0.00426;sequence=GTTCTG;
PF3D7_1116100	fimo	nucleotide_motif	348	353	44.2	-	.	Name=PF3D7_1342900-D1_PF3D7_1116100-;Alias=;ID=PF3D7_1342900-D1-1-PF3D7_1116100;pvalue=3.84e-05;sequence=TCCCCC;
PF3D7_1116100	fimo	nucleotide_motif	347	352	40	-	.	Name=PF3D7_1342900-D1_PF3D7_1116100-;Alias=;ID=PF3D7_1342900-D1-2-PF3D7_1116100;pvalue=9.87e-05;sequence=CCCCCA;
PF3D7_1116100	fimo	nucleotide_motif	206	211	39.3	+	.	Name=PF3D7_1342900-D1_PF3D7_1116100+;Alias=;ID=PF3D7_1342900-D1-3-PF3D7_1116100;pvalue=0.000118;sequence=GCCACA;
PF3D7_1116100	fimo	nucleotide_motif	561	566	38.1	+	.	Name=PF3D7_1342900-D1_PF3D7_1116100+;Alias=;ID=PF3D7_1342900-D1-4-PF3D7_1116100;pvalue=0.000154;sequence=TCCTCG;
PF3D7_1116100	fimo	nucleotide_motif	613	618	34.9	+	.	Name=PF3D7_1342900-D1_PF3D7_1116100+;Alias=;ID=PF3D7_1342900-D1-5-PF3D7_1116100;pvalue=0.000324;sequence=GACCTG;
PF3D7_1116100	fimo	nucleotide_motif	181	186	34.2	+	.	Name=PF3D7_1342900-D1_PF3D7_1116100+;Alias=;ID=PF3D7_1342900-D1-6-PF3D7_1116100;pvalue=0.00038;sequence=GCACAG;
PF3D7_1116100	fimo	nucleotide_motif	349	354	34	-	.	Name=PF3D7_1342900-D1_PF3D7_1116100-;Alias=;ID=PF3D7_1342900-D1-7-PF3D7_1116100;pvalue=0.000395;sequence=TTCCCC;
PF3D7_1116100	fimo	nucleotide_motif	179	184	33.3	-	.	Name=PF3D7_1342900-D1_PF3D7_1116100-;Alias=;ID=PF3D7_1342900-D1-8-PF3D7_1116100;pvalue=0.000462;sequence=GTGCCT;
PF3D7_1116100	fimo	nucleotide_motif	180	185	29.2	+	.	Name=PF3D7_1342900-D1_PF3D7_1116100+;Alias=;ID=PF3D7_1342900-D1-9-PF3D7_1116100;pvalue=0.00121;sequence=GGCACA;
PF3D7_1116100	fimo	nucleotide_motif	154	159	27.7	+	.	Name=PF3D7_1342900-D1_PF3D7_1116100+;Alias=;ID=PF3D7_1342900-D1-10-PF3D7_1116100;pvalue=0.0017;sequence=TAGCCG;
PF3D7_1116100	fimo	nucleotide_motif	213	218	27.5	+	.	Name=PF3D7_1342900-D1_PF3D7_1116100+;Alias=;ID=PF3D7_1342900-D1-11-PF3D7_1116100;pvalue=0.00179;sequence=ACCGCT;
PF3D7_1116100	fimo	nucleotide_motif	279	284	27.3	-	.	Name=PF3D7_1342900-D1_PF3D7_1116100-;Alias=;ID=PF3D7_1342900-D1-12-PF3D7_1116100;pvalue=0.00184;sequence=AACCCT;
PF3D7_1116100	fimo	nucleotide_motif	211	216	26.9	+	.	Name=PF3D7_1342900-D1_PF3D7_1116100+;Alias=;ID=PF3D7_1342900-D1-13-PF3D7_1116100;pvalue=0.00204;sequence=ATACCG;
PF3D7_1116100	fimo	nucleotide_motif	29	34	26.3	+	.	Name=PF3D7_1342900-D1_PF3D7_1116100+;Alias=;ID=PF3D7_1342900-D1-14-PF3D7_1116100;pvalue=0.00236;sequence=ACACCA;
PF3D7_1116100	fimo	nucleotide_motif	156	161	26.2	+	.	Name=PF3D7_1342900-D1_PF3D7_1116100+;Alias=;ID=PF3D7_1342900-D1-15-PF3D7_1116100;pvalue=0.00241;sequence=GCCGTT;
PF3D7_1116100	fimo	nucleotide_motif	158	163	26.1	-	.	Name=PF3D7_1342900-D1_PF3D7_1116100-;Alias=;ID=PF3D7_1342900-D1-16-PF3D7_1116100;pvalue=0.00247;sequence=TCAACG;
PF3D7_1116100	fimo	nucleotide_motif	909	914	26.1	-	.	Name=PF3D7_1342900-D1_PF3D7_1116100-;Alias=;ID=PF3D7_1342900-D1-17-PF3D7_1116100;pvalue=0.00247;sequence=TCAACG;
PF3D7_1116100	fimo	nucleotide_motif	6	11	25.7	-	.	Name=PF3D7_1342900-D1_PF3D7_1116100-;Alias=;ID=PF3D7_1342900-D1-18-PF3D7_1116100;pvalue=0.00269;sequence=TACCTG;
PF3D7_1116100	fimo	nucleotide_motif	193	198	25.7	+	.	Name=PF3D7_1342900-D1_PF3D7_1116100+;Alias=;ID=PF3D7_1342900-D1-19-PF3D7_1116100;pvalue=0.00269;sequence=ATCCAG;
PF3D7_1116100	fimo	nucleotide_motif	48	53	25.1	-	.	Name=PF3D7_1342900-D1_PF3D7_1116100-;Alias=;ID=PF3D7_1342900-D1-20-PF3D7_1116100;pvalue=0.00308;sequence=GTCATG;
PF3D7_1116100	fimo	nucleotide_motif	616	621	25.1	-	.	Name=PF3D7_1342900-D1_PF3D7_1116100-;Alias=;ID=PF3D7_1342900-D1-21-PF3D7_1116100;pvalue=0.00308;sequence=GTACAG;
PF3D7_1116100	fimo	nucleotide_motif	278	283	24.7	-	.	Name=PF3D7_1342900-D1_PF3D7_1116100-;Alias=;ID=PF3D7_1342900-D1-22-PF3D7_1116100;pvalue=0.00338;sequence=ACCCTA;
PF3D7_1116100	fimo	nucleotide_motif	346	351	24.7	-	.	Name=PF3D7_1342900-D1_PF3D7_1116100-;Alias=;ID=PF3D7_1342900-D1-23-PF3D7_1116100;pvalue=0.0034;sequence=CCCCAT;
PF3D7_1116100	fimo	nucleotide_motif	325	330	24.3	-	.	Name=PF3D7_1342900-D1_PF3D7_1116100-;Alias=;ID=PF3D7_1342900-D1-24-PF3D7_1116100;pvalue=0.00373;sequence=GCACAT;
PF3D7_1116100	fimo	nucleotide_motif	409	414	24.3	-	.	Name=PF3D7_1342900-D1_PF3D7_1116100-;Alias=;ID=PF3D7_1342900-D1-25-PF3D7_1116100;pvalue=0.00373;sequence=GCCATT;
PF3D7_1116100	fimo	nucleotide_motif	280	285	24.2	-	.	Name=PF3D7_1342900-D1_PF3D7_1116100-;Alias=;ID=PF3D7_1342900-D1-26-PF3D7_1116100;pvalue=0.00377;sequence=GAACCC;
PF3D7_1116100	fimo	nucleotide_motif	152	157	23.8	-	.	Name=PF3D7_1342900-D1_PF3D7_1116100-;Alias=;ID=PF3D7_1342900-D1-27-PF3D7_1116100;pvalue=0.00415;sequence=GCTACA;
PF3D7_1116200	fimo	nucleotide_motif	605	610	35.8	+	.	Name=PF3D7_1342900-D1_PF3D7_1116200+;Alias=;ID=PF3D7_1342900-D1-1-PF3D7_1116200;pvalue=0.000261;sequence=TTCCCT;
PF3D7_1116200	fimo	nucleotide_motif	776	781	35.1	+	.	Name=PF3D7_1342900-D1_PF3D7_1116200+;Alias=;ID=PF3D7_1342900-D1-2-PF3D7_1116200;pvalue=0.00031;sequence=GCAACG;
PF3D7_1116200	fimo	nucleotide_motif	781	786	31	+	.	Name=PF3D7_1342900-D1_PF3D7_1116200+;Alias=;ID=PF3D7_1342900-D1-3-PF3D7_1116200;pvalue=0.000795;sequence=GTCACA;
PF3D7_1116200	fimo	nucleotide_motif	691	696	30.4	+	.	Name=PF3D7_1342900-D1_PF3D7_1116200+;Alias=;ID=PF3D7_1342900-D1-4-PF3D7_1116200;pvalue=0.000911;sequence=TCCACA;
PF3D7_1116200	fimo	nucleotide_motif	272	277	28.7	+	.	Name=PF3D7_1342900-D1_PF3D7_1116200+;Alias=;ID=PF3D7_1342900-D1-5-PF3D7_1116200;pvalue=0.00136;sequence=TCCTCT;
PF3D7_1116200	fimo	nucleotide_motif	606	611	28.7	+	.	Name=PF3D7_1342900-D1_PF3D7_1116200+;Alias=;ID=PF3D7_1342900-D1-6-PF3D7_1116200;pvalue=0.00136;sequence=TCCCTT;
PF3D7_1116200	fimo	nucleotide_motif	780	785	27.5	-	.	Name=PF3D7_1342900-D1_PF3D7_1116200-;Alias=;ID=PF3D7_1342900-D1-7-PF3D7_1116200;pvalue=0.00178;sequence=GTGACG;
PF3D7_1116200	fimo	nucleotide_motif	950	955	26.4	-	.	Name=PF3D7_1342900-D1_PF3D7_1116200-;Alias=;ID=PF3D7_1342900-D1-8-PF3D7_1116200;pvalue=0.0023;sequence=ACACCT;
PF3D7_1116200	fimo	nucleotide_motif	697	702	25	+	.	Name=PF3D7_1342900-D1_PF3D7_1116200+;Alias=;ID=PF3D7_1342900-D1-9-PF3D7_1116200;pvalue=0.00313;sequence=TATCCG;
PF3D7_1116200	fimo	nucleotide_motif	270	275	24.2	+	.	Name=PF3D7_1342900-D1_PF3D7_1116200+;Alias=;ID=PF3D7_1342900-D1-10-PF3D7_1116200;pvalue=0.00376;sequence=ACTCCT;
PF3D7_1116200	fimo	nucleotide_motif	756	761	23.8	+	.	Name=PF3D7_1342900-D1_PF3D7_1116200+;Alias=;ID=PF3D7_1342900-D1-11-PF3D7_1116200;pvalue=0.00415;sequence=GCTACA;
PF3D7_1116300	fimo	nucleotide_motif	183	188	54.8	+	.	Name=PF3D7_1342900-D1_PF3D7_1116300+;Alias=;ID=PF3D7_1342900-D1-1-PF3D7_1116300;pvalue=3.32e-06;sequence=GCCCCA;
PF3D7_1116300	fimo	nucleotide_motif	457	462	46	+	.	Name=PF3D7_1342900-D1_PF3D7_1116300+;Alias=;ID=PF3D7_1342900-D1-2-PF3D7_1116300;pvalue=2.48e-05;sequence=GTCCCA;
PF3D7_1116300	fimo	nucleotide_motif	445	450	43.9	+	.	Name=PF3D7_1342900-D1_PF3D7_1116300+;Alias=;ID=PF3D7_1342900-D1-3-PF3D7_1116300;pvalue=4.09e-05;sequence=GCCCGT;
PF3D7_1116300	fimo	nucleotide_motif	637	642	40.8	+	.	Name=PF3D7_1342900-D1_PF3D7_1116300+;Alias=;ID=PF3D7_1342900-D1-4-PF3D7_1116300;pvalue=8.27e-05;sequence=ACCCCT;
PF3D7_1116300	fimo	nucleotide_motif	444	449	39.2	+	.	Name=PF3D7_1342900-D1_PF3D7_1116300+;Alias=;ID=PF3D7_1342900-D1-5-PF3D7_1116300;pvalue=0.000119;sequence=AGCCCG;
PF3D7_1116300	fimo	nucleotide_motif	609	614	36.3	-	.	Name=PF3D7_1342900-D1_PF3D7_1116300-;Alias=;ID=PF3D7_1342900-D1-6-PF3D7_1116300;pvalue=0.000231;sequence=GAACCG;
PF3D7_1116300	fimo	nucleotide_motif	884	889	35.1	-	.	Name=PF3D7_1342900-D1_PF3D7_1116300-;Alias=;ID=PF3D7_1342900-D1-7-PF3D7_1116300;pvalue=0.00031;sequence=GCAACG;
PF3D7_1116300	fimo	nucleotide_motif	182	187	33.6	+	.	Name=PF3D7_1342900-D1_PF3D7_1116300+;Alias=;ID=PF3D7_1342900-D1-8-PF3D7_1116300;pvalue=0.000434;sequence=TGCCCC;
PF3D7_1116300	fimo	nucleotide_motif	40	45	33.4	-	.	Name=PF3D7_1342900-D1_PF3D7_1116300-;Alias=;ID=PF3D7_1342900-D1-9-PF3D7_1116300;pvalue=0.000453;sequence=TTGCCG;
PF3D7_1116300	fimo	nucleotide_motif	169	174	31.3	+	.	Name=PF3D7_1342900-D1_PF3D7_1116300+;Alias=;ID=PF3D7_1342900-D1-10-PF3D7_1116300;pvalue=0.000736;sequence=GTACCT;
PF3D7_1116300	fimo	nucleotide_motif	879	884	31	-	.	Name=PF3D7_1342900-D1_PF3D7_1116300-;Alias=;ID=PF3D7_1342900-D1-11-PF3D7_1116300;pvalue=0.000795;sequence=GTCACA;
PF3D7_1116300	fimo	nucleotide_motif	449	454	31	+	.	Name=PF3D7_1342900-D1_PF3D7_1116300+;Alias=;ID=PF3D7_1342900-D1-12-PF3D7_1116300;pvalue=0.000795;sequence=GTCACA;
PF3D7_1116300	fimo	nucleotide_motif	619	624	30.7	+	.	Name=PF3D7_1342900-D1_PF3D7_1116300+;Alias=;ID=PF3D7_1342900-D1-13-PF3D7_1116300;pvalue=0.000854;sequence=TCACCT;
PF3D7_1116300	fimo	nucleotide_motif	419	424	30.4	-	.	Name=PF3D7_1342900-D1_PF3D7_1116300-;Alias=;ID=PF3D7_1342900-D1-14-PF3D7_1116300;pvalue=0.000911;sequence=TCCACA;
PF3D7_1116300	fimo	nucleotide_motif	969	974	30.4	-	.	Name=PF3D7_1342900-D1_PF3D7_1116300-;Alias=;ID=PF3D7_1342900-D1-15-PF3D7_1116300;pvalue=0.000911;sequence=TCCACA;
PF3D7_1116300	fimo	nucleotide_motif	66	71	30.4	+	.	Name=PF3D7_1342900-D1_PF3D7_1116300+;Alias=;ID=PF3D7_1342900-D1-16-PF3D7_1116300;pvalue=0.000911;sequence=TCCACA;
PF3D7_1116300	fimo	nucleotide_motif	181	186	30.4	+	.	Name=PF3D7_1342900-D1_PF3D7_1116300+;Alias=;ID=PF3D7_1342900-D1-17-PF3D7_1116300;pvalue=0.000917;sequence=GTGCCC;
PF3D7_1116300	fimo	nucleotide_motif	433	438	30	-	.	Name=PF3D7_1342900-D1_PF3D7_1116300-;Alias=;ID=PF3D7_1342900-D1-18-PF3D7_1116300;pvalue=0.00101;sequence=TTCCAG;
PF3D7_1116300	fimo	nucleotide_motif	180	185	29.5	-	.	Name=PF3D7_1342900-D1_PF3D7_1116300-;Alias=;ID=PF3D7_1342900-D1-19-PF3D7_1116300;pvalue=0.00111;sequence=GGCACT;
PF3D7_1116300	fimo	nucleotide_motif	636	641	28.6	+	.	Name=PF3D7_1342900-D1_PF3D7_1116300+;Alias=;ID=PF3D7_1342900-D1-20-PF3D7_1116300;pvalue=0.00137;sequence=TACCCC;
PF3D7_1116300	fimo	nucleotide_motif	458	463	28.3	+	.	Name=PF3D7_1342900-D1_PF3D7_1116300+;Alias=;ID=PF3D7_1342900-D1-21-PF3D7_1116300;pvalue=0.00148;sequence=TCCCAA;
PF3D7_1116300	fimo	nucleotide_motif	426	431	28	+	.	Name=PF3D7_1342900-D1_PF3D7_1116300+;Alias=;ID=PF3D7_1342900-D1-22-PF3D7_1116300;pvalue=0.00157;sequence=TCTCCA;
PF3D7_1116300	fimo	nucleotide_motif	428	433	27.9	+	.	Name=PF3D7_1342900-D1_PF3D7_1116300+;Alias=;ID=PF3D7_1342900-D1-23-PF3D7_1116300;pvalue=0.00162;sequence=TCCACC;
PF3D7_1116300	fimo	nucleotide_motif	65	70	27.8	+	.	Name=PF3D7_1342900-D1_PF3D7_1116300+;Alias=;ID=PF3D7_1342900-D1-24-PF3D7_1116300;pvalue=0.00167;sequence=GTCCAC;
PF3D7_1116300	fimo	nucleotide_motif	432	437	27.6	-	.	Name=PF3D7_1342900-D1_PF3D7_1116300-;Alias=;ID=PF3D7_1342900-D1-25-PF3D7_1116300;pvalue=0.00172;sequence=TCCAGG;
PF3D7_1116300	fimo	nucleotide_motif	448	453	27.5	-	.	Name=PF3D7_1342900-D1_PF3D7_1116300-;Alias=;ID=PF3D7_1342900-D1-26-PF3D7_1116300;pvalue=0.00178;sequence=GTGACG;
PF3D7_1116300	fimo	nucleotide_motif	880	885	27.5	+	.	Name=PF3D7_1342900-D1_PF3D7_1116300+;Alias=;ID=PF3D7_1342900-D1-27-PF3D7_1116300;pvalue=0.00178;sequence=GTGACG;
PF3D7_1116300	fimo	nucleotide_motif	607	612	27.4	-	.	Name=PF3D7_1342900-D1_PF3D7_1116300-;Alias=;ID=PF3D7_1342900-D1-28-PF3D7_1116300;pvalue=0.0018;sequence=ACCGCA;
PF3D7_1116300	fimo	nucleotide_motif	407	412	27.3	+	.	Name=PF3D7_1342900-D1_PF3D7_1116300+;Alias=;ID=PF3D7_1342900-D1-29-PF3D7_1116300;pvalue=0.00185;sequence=TCGACG;
PF3D7_1116300	fimo	nucleotide_motif	576	581	26.9	-	.	Name=PF3D7_1342900-D1_PF3D7_1116300-;Alias=;ID=PF3D7_1342900-D1-30-PF3D7_1116300;pvalue=0.00204;sequence=ATACCG;
PF3D7_1116300	fimo	nucleotide_motif	62	67	26.6	-	.	Name=PF3D7_1342900-D1_PF3D7_1116300-;Alias=;ID=PF3D7_1342900-D1-31-PF3D7_1116300;pvalue=0.00216;sequence=GACACA;
PF3D7_1116300	fimo	nucleotide_motif	173	178	26.6	-	.	Name=PF3D7_1342900-D1_PF3D7_1116300-;Alias=;ID=PF3D7_1342900-D1-32-PF3D7_1116300;pvalue=0.00219;sequence=GTGCAG;
PF3D7_1116300	fimo	nucleotide_motif	710	715	26.4	+	.	Name=PF3D7_1342900-D1_PF3D7_1116300+;Alias=;ID=PF3D7_1342900-D1-33-PF3D7_1116300;pvalue=0.0023;sequence=ACACCT;
PF3D7_1116300	fimo	nucleotide_motif	38	43	26.2	-	.	Name=PF3D7_1342900-D1_PF3D7_1116300-;Alias=;ID=PF3D7_1342900-D1-34-PF3D7_1116300;pvalue=0.00241;sequence=GCCGTT;
PF3D7_1116300	fimo	nucleotide_motif	429	434	26.2	+	.	Name=PF3D7_1342900-D1_PF3D7_1116300+;Alias=;ID=PF3D7_1342900-D1-35-PF3D7_1116300;pvalue=0.00242;sequence=CCACCT;
PF3D7_1116300	fimo	nucleotide_motif	170	175	25.7	+	.	Name=PF3D7_1342900-D1_PF3D7_1116300+;Alias=;ID=PF3D7_1342900-D1-36-PF3D7_1116300;pvalue=0.00269;sequence=TACCTG;
PF3D7_1116300	fimo	nucleotide_motif	412	417	25.1	+	.	Name=PF3D7_1342900-D1_PF3D7_1116300+;Alias=;ID=PF3D7_1342900-D1-37-PF3D7_1116300;pvalue=0.00308;sequence=GTACAG;
PF3D7_1116300	fimo	nucleotide_motif	963	968	25	-	.	Name=PF3D7_1342900-D1_PF3D7_1116300-;Alias=;ID=PF3D7_1342900-D1-38-PF3D7_1116300;pvalue=0.00313;sequence=TATCCG;
PF3D7_1116300	fimo	nucleotide_motif	446	451	24.9	-	.	Name=PF3D7_1342900-D1_PF3D7_1116300-;Alias=;ID=PF3D7_1342900-D1-39-PF3D7_1116300;pvalue=0.00326;sequence=GACGGG;
PF3D7_1116300	fimo	nucleotide_motif	557	562	24.5	-	.	Name=PF3D7_1342900-D1_PF3D7_1116300-;Alias=;ID=PF3D7_1342900-D1-40-PF3D7_1116300;pvalue=0.00357;sequence=TCCAAG;
PF3D7_1116300	fimo	nucleotide_motif	184	189	24.5	+	.	Name=PF3D7_1342900-D1_PF3D7_1116300+;Alias=;ID=PF3D7_1342900-D1-41-PF3D7_1116300;pvalue=0.00358;sequence=CCCCAA;
PF3D7_1116300	fimo	nucleotide_motif	638	643	24.5	+	.	Name=PF3D7_1342900-D1_PF3D7_1116300+;Alias=;ID=PF3D7_1342900-D1-42-PF3D7_1116300;pvalue=0.00358;sequence=CCCCTA;
PF3D7_1116300	fimo	nucleotide_motif	179	184	24.3	-	.	Name=PF3D7_1342900-D1_PF3D7_1116300-;Alias=;ID=PF3D7_1342900-D1-43-PF3D7_1116300;pvalue=0.00373;sequence=GCACTT;
PF3D7_1116300	fimo	nucleotide_motif	190	195	24.3	-	.	Name=PF3D7_1342900-D1_PF3D7_1116300-;Alias=;ID=PF3D7_1342900-D1-44-PF3D7_1116300;pvalue=0.00373;sequence=GCCAAT;
PF3D7_1116300	fimo	nucleotide_motif	203	208	24.3	+	.	Name=PF3D7_1342900-D1_PF3D7_1116300+;Alias=;ID=PF3D7_1342900-D1-45-PF3D7_1116300;pvalue=0.00373;sequence=GCACAT;
PF3D7_1116300	fimo	nucleotide_motif	287	292	24.3	-	.	Name=PF3D7_1342900-D1_PF3D7_1116300-;Alias=;ID=PF3D7_1342900-D1-46-PF3D7_1116300;pvalue=0.00373;sequence=GCACAT;
PF3D7_1116300	fimo	nucleotide_motif	175	180	24.1	+	.	Name=PF3D7_1342900-D1_PF3D7_1116300+;Alias=;ID=PF3D7_1342900-D1-47-PF3D7_1116300;pvalue=0.00391;sequence=GCACAA;
PF3D7_1116300	fimo	nucleotide_motif	399	404	24.1	+	.	Name=PF3D7_1342900-D1_PF3D7_1116300+;Alias=;ID=PF3D7_1342900-D1-48-PF3D7_1116300;pvalue=0.00391;sequence=GCACAA;
PF3D7_1116300	fimo	nucleotide_motif	41	46	23.8	+	.	Name=PF3D7_1342900-D1_PF3D7_1116300+;Alias=;ID=PF3D7_1342900-D1-49-PF3D7_1116300;pvalue=0.00415;sequence=GGCAAG;
PF3D7_1116300	fimo	nucleotide_motif	904	909	23.8	-	.	Name=PF3D7_1342900-D1_PF3D7_1116300-;Alias=;ID=PF3D7_1342900-D1-50-PF3D7_1116300;pvalue=0.00415;sequence=GCTACA;
PF3D7_1116400	fimo	nucleotide_motif	634	639	37.4	+	.	Name=PF3D7_1342900-D1_PF3D7_1116400+;Alias=;ID=PF3D7_1342900-D1-1-PF3D7_1116400;pvalue=0.000184;sequence=GCCCTA;
PF3D7_1116400	fimo	nucleotide_motif	633	638	34.6	+	.	Name=PF3D7_1342900-D1_PF3D7_1116400+;Alias=;ID=PF3D7_1342900-D1-2-PF3D7_1116400;pvalue=0.000349;sequence=TGCCCT;
PF3D7_1116400	fimo	nucleotide_motif	350	355	31	-	.	Name=PF3D7_1342900-D1_PF3D7_1116400-;Alias=;ID=PF3D7_1342900-D1-3-PF3D7_1116400;pvalue=0.000795;sequence=GTACCA;
PF3D7_1116400	fimo	nucleotide_motif	513	518	30.4	-	.	Name=PF3D7_1342900-D1_PF3D7_1116400-;Alias=;ID=PF3D7_1342900-D1-4-PF3D7_1116400;pvalue=0.000911;sequence=TCCACA;
PF3D7_1116400	fimo	nucleotide_motif	799	804	30	+	.	Name=PF3D7_1342900-D1_PF3D7_1116400+;Alias=;ID=PF3D7_1342900-D1-5-PF3D7_1116400;pvalue=0.00101;sequence=TTCTCG;
PF3D7_1116400	fimo	nucleotide_motif	83	88	28.5	+	.	Name=PF3D7_1342900-D1_PF3D7_1116400+;Alias=;ID=PF3D7_1342900-D1-6-PF3D7_1116400;pvalue=0.0014;sequence=GTTCCA;
PF3D7_1116400	fimo	nucleotide_motif	81	86	26.6	-	.	Name=PF3D7_1342900-D1_PF3D7_1116400-;Alias=;ID=PF3D7_1342900-D1-7-PF3D7_1116400;pvalue=0.00216;sequence=GAACCA;
PF3D7_1116400	fimo	nucleotide_motif	289	294	26.6	-	.	Name=PF3D7_1342900-D1_PF3D7_1116400-;Alias=;ID=PF3D7_1342900-D1-8-PF3D7_1116400;pvalue=0.00216;sequence=GAACCA;
PF3D7_1116400	fimo	nucleotide_motif	879	884	26.4	+	.	Name=PF3D7_1342900-D1_PF3D7_1116400+;Alias=;ID=PF3D7_1342900-D1-9-PF3D7_1116400;pvalue=0.0023;sequence=ACACCT;
PF3D7_1116400	fimo	nucleotide_motif	348	353	26.3	-	.	Name=PF3D7_1342900-D1_PF3D7_1116400-;Alias=;ID=PF3D7_1342900-D1-10-PF3D7_1116400;pvalue=0.00236;sequence=ACCACA;
PF3D7_1116400	fimo	nucleotide_motif	646	651	26	-	.	Name=PF3D7_1342900-D1_PF3D7_1116400-;Alias=;ID=PF3D7_1342900-D1-11-PF3D7_1116400;pvalue=0.00251;sequence=GCAACT;
PF3D7_1116400	fimo	nucleotide_motif	340	345	24.3	+	.	Name=PF3D7_1342900-D1_PF3D7_1116400+;Alias=;ID=PF3D7_1342900-D1-12-PF3D7_1116400;pvalue=0.00373;sequence=GCCATT;
PF3D7_1116400	fimo	nucleotide_motif	650	655	24.3	+	.	Name=PF3D7_1342900-D1_PF3D7_1116400+;Alias=;ID=PF3D7_1342900-D1-13-PF3D7_1116400;pvalue=0.00373;sequence=GCCATT;
PF3D7_1116400	fimo	nucleotide_motif	631	636	23.8	-	.	Name=PF3D7_1342900-D1_PF3D7_1116400-;Alias=;ID=PF3D7_1342900-D1-14-PF3D7_1116400;pvalue=0.00415;sequence=GGCATG;
PF3D7_1116500	fimo	nucleotide_motif	336	341	30	+	.	Name=PF3D7_1342900-D1_PF3D7_1116500+;Alias=;ID=PF3D7_1342900-D1-1-PF3D7_1116500;pvalue=0.00101;sequence=TTCCTG;
PF3D7_1116500	fimo	nucleotide_motif	359	364	29	-	.	Name=PF3D7_1342900-D1_PF3D7_1116500-;Alias=;ID=PF3D7_1342900-D1-2-PF3D7_1116500;pvalue=0.00127;sequence=GTTCCT;
PF3D7_1116500	fimo	nucleotide_motif	330	335	28.5	-	.	Name=PF3D7_1342900-D1_PF3D7_1116500-;Alias=;ID=PF3D7_1342900-D1-3-PF3D7_1116500;pvalue=0.0014;sequence=GTTCCA;
PF3D7_1116500	fimo	nucleotide_motif	65	70	28.3	+	.	Name=PF3D7_1342900-D1_PF3D7_1116500+;Alias=;ID=PF3D7_1342900-D1-4-PF3D7_1116500;pvalue=0.00148;sequence=TCCTCA;
PF3D7_1116500	fimo	nucleotide_motif	919	924	26.4	-	.	Name=PF3D7_1342900-D1_PF3D7_1116500-;Alias=;ID=PF3D7_1342900-D1-5-PF3D7_1116500;pvalue=0.0023;sequence=ACACCT;
PF3D7_1116500	fimo	nucleotide_motif	556	561	25.7	-	.	Name=PF3D7_1342900-D1_PF3D7_1116500-;Alias=;ID=PF3D7_1342900-D1-6-PF3D7_1116500;pvalue=0.00269;sequence=ATCCTG;
PF3D7_1116500	fimo	nucleotide_motif	98	103	24.1	+	.	Name=PF3D7_1342900-D1_PF3D7_1116500+;Alias=;ID=PF3D7_1342900-D1-7-PF3D7_1116500;pvalue=0.00391;sequence=GCCAAA;
PF3D7_1116500	fimo	nucleotide_motif	256	261	23.7	-	.	Name=PF3D7_1342900-D1_PF3D7_1116500-;Alias=;ID=PF3D7_1342900-D1-8-PF3D7_1116500;pvalue=0.00426;sequence=GTTCTG;
PF3D7_1116600	fimo	nucleotide_motif	7	12	44.6	-	.	Name=PF3D7_1342900-D1_PF3D7_1116600-;Alias=;ID=PF3D7_1342900-D1-1-PF3D7_1116600;pvalue=3.44e-05;sequence=TCCCCA;
PF3D7_1116600	fimo	nucleotide_motif	756	761	44.4	-	.	Name=PF3D7_1342900-D1_PF3D7_1116600-;Alias=;ID=PF3D7_1342900-D1-2-PF3D7_1116600;pvalue=3.6e-05;sequence=GGCCCT;
PF3D7_1116600	fimo	nucleotide_motif	19	24	40.6	-	.	Name=PF3D7_1342900-D1_PF3D7_1116600-;Alias=;ID=PF3D7_1342900-D1-3-PF3D7_1116600;pvalue=8.75e-05;sequence=ACCCCA;
PF3D7_1116600	fimo	nucleotide_motif	111	116	39.6	-	.	Name=PF3D7_1342900-D1_PF3D7_1116600-;Alias=;ID=PF3D7_1342900-D1-4-PF3D7_1116600;pvalue=0.000108;sequence=GCACCT;
PF3D7_1116600	fimo	nucleotide_motif	755	760	37.7	-	.	Name=PF3D7_1342900-D1_PF3D7_1116600-;Alias=;ID=PF3D7_1342900-D1-5-PF3D7_1116600;pvalue=0.000168;sequence=GCCCTT;
PF3D7_1116600	fimo	nucleotide_motif	631	636	35.2	+	.	Name=PF3D7_1342900-D1_PF3D7_1116600+;Alias=;ID=PF3D7_1342900-D1-6-PF3D7_1116600;pvalue=0.000299;sequence=TTCCCA;
PF3D7_1116600	fimo	nucleotide_motif	8	13	34	-	.	Name=PF3D7_1342900-D1_PF3D7_1116600-;Alias=;ID=PF3D7_1342900-D1-7-PF3D7_1116600;pvalue=0.000395;sequence=TTCCCC;
PF3D7_1116600	fimo	nucleotide_motif	679	684	32.6	-	.	Name=PF3D7_1342900-D1_PF3D7_1116600-;Alias=;ID=PF3D7_1342900-D1-8-PF3D7_1116600;pvalue=0.000551;sequence=TACCCT;
PF3D7_1116600	fimo	nucleotide_motif	211	216	32.1	-	.	Name=PF3D7_1342900-D1_PF3D7_1116600-;Alias=;ID=PF3D7_1342900-D1-9-PF3D7_1116600;pvalue=0.000615;sequence=CTCCCT;
PF3D7_1116600	fimo	nucleotide_motif	757	762	31.3	+	.	Name=PF3D7_1342900-D1_PF3D7_1116600+;Alias=;ID=PF3D7_1342900-D1-10-PF3D7_1116600;pvalue=0.000738;sequence=GGGCCA;
PF3D7_1116600	fimo	nucleotide_motif	782	787	29.2	-	.	Name=PF3D7_1342900-D1_PF3D7_1116600-;Alias=;ID=PF3D7_1342900-D1-11-PF3D7_1116600;pvalue=0.0012;sequence=GTCCTA;
PF3D7_1116600	fimo	nucleotide_motif	49	54	28.7	-	.	Name=PF3D7_1342900-D1_PF3D7_1116600-;Alias=;ID=PF3D7_1342900-D1-12-PF3D7_1116600;pvalue=0.00136;sequence=TCCTCT;
PF3D7_1116600	fimo	nucleotide_motif	210	215	28.7	-	.	Name=PF3D7_1342900-D1_PF3D7_1116600-;Alias=;ID=PF3D7_1342900-D1-13-PF3D7_1116600;pvalue=0.00136;sequence=TCCCTT;
PF3D7_1116600	fimo	nucleotide_motif	20	25	28.6	-	.	Name=PF3D7_1342900-D1_PF3D7_1116600-;Alias=;ID=PF3D7_1342900-D1-14-PF3D7_1116600;pvalue=0.00137;sequence=TACCCC;
PF3D7_1116600	fimo	nucleotide_motif	632	637	28.3	+	.	Name=PF3D7_1342900-D1_PF3D7_1116600+;Alias=;ID=PF3D7_1342900-D1-15-PF3D7_1116600;pvalue=0.00148;sequence=TCCCAA;
PF3D7_1116600	fimo	nucleotide_motif	758	763	28	+	.	Name=PF3D7_1342900-D1_PF3D7_1116600+;Alias=;ID=PF3D7_1342900-D1-16-PF3D7_1116600;pvalue=0.00158;sequence=GGCCAT;
PF3D7_1116600	fimo	nucleotide_motif	50	55	27.8	-	.	Name=PF3D7_1342900-D1_PF3D7_1116600-;Alias=;ID=PF3D7_1342900-D1-17-PF3D7_1116600;pvalue=0.00167;sequence=GTCCTC;
PF3D7_1116600	fimo	nucleotide_motif	212	217	27.4	-	.	Name=PF3D7_1342900-D1_PF3D7_1116600-;Alias=;ID=PF3D7_1342900-D1-18-PF3D7_1116600;pvalue=0.00181;sequence=TCTCCC;
PF3D7_1116600	fimo	nucleotide_motif	710	715	27.2	+	.	Name=PF3D7_1342900-D1_PF3D7_1116600+;Alias=;ID=PF3D7_1342900-D1-19-PF3D7_1116600;pvalue=0.00189;sequence=AACCCA;
PF3D7_1116600	fimo	nucleotide_motif	94	99	26.8	+	.	Name=PF3D7_1342900-D1_PF3D7_1116600+;Alias=;ID=PF3D7_1342900-D1-20-PF3D7_1116600;pvalue=0.0021;sequence=GAACCT;
PF3D7_1116600	fimo	nucleotide_motif	113	118	26.6	+	.	Name=PF3D7_1342900-D1_PF3D7_1116600+;Alias=;ID=PF3D7_1342900-D1-21-PF3D7_1116600;pvalue=0.00219;sequence=GTGCTG;
PF3D7_1116600	fimo	nucleotide_motif	64	69	26.4	-	.	Name=PF3D7_1342900-D1_PF3D7_1116600-;Alias=;ID=PF3D7_1342900-D1-22-PF3D7_1116600;pvalue=0.0023;sequence=ACCACT;
PF3D7_1116600	fimo	nucleotide_motif	938	943	26.3	-	.	Name=PF3D7_1342900-D1_PF3D7_1116600-;Alias=;ID=PF3D7_1342900-D1-23-PF3D7_1116600;pvalue=0.00236;sequence=ACACCA;
PF3D7_1116600	fimo	nucleotide_motif	116	121	25.7	-	.	Name=PF3D7_1342900-D1_PF3D7_1116600-;Alias=;ID=PF3D7_1342900-D1-24-PF3D7_1116600;pvalue=0.00269;sequence=TACCAG;
PF3D7_1116600	fimo	nucleotide_motif	256	261	25.5	-	.	Name=PF3D7_1342900-D1_PF3D7_1116600-;Alias=;ID=PF3D7_1342900-D1-25-PF3D7_1116600;pvalue=0.0028;sequence=GCAACA;
PF3D7_1116600	fimo	nucleotide_motif	109	114	24.9	-	.	Name=PF3D7_1342900-D1_PF3D7_1116600-;Alias=;ID=PF3D7_1342900-D1-26-PF3D7_1116600;pvalue=0.00325;sequence=ACCTCT;
PF3D7_1116600	fimo	nucleotide_motif	678	683	24.9	-	.	Name=PF3D7_1342900-D1_PF3D7_1116600-;Alias=;ID=PF3D7_1342900-D1-27-PF3D7_1116600;pvalue=0.00325;sequence=ACCCTT;
PF3D7_1116600	fimo	nucleotide_motif	711	716	24.7	+	.	Name=PF3D7_1342900-D1_PF3D7_1116600+;Alias=;ID=PF3D7_1342900-D1-28-PF3D7_1116600;pvalue=0.00338;sequence=ACCCAA;
PF3D7_1116600	fimo	nucleotide_motif	6	11	24.5	-	.	Name=PF3D7_1342900-D1_PF3D7_1116600-;Alias=;ID=PF3D7_1342900-D1-29-PF3D7_1116600;pvalue=0.00358;sequence=CCCCAA;
PF3D7_1116600	fimo	nucleotide_motif	18	23	24.5	-	.	Name=PF3D7_1342900-D1_PF3D7_1116600-;Alias=;ID=PF3D7_1342900-D1-30-PF3D7_1116600;pvalue=0.00358;sequence=CCCCAA;
PF3D7_1116600	fimo	nucleotide_motif	709	714	24.2	+	.	Name=PF3D7_1342900-D1_PF3D7_1116600+;Alias=;ID=PF3D7_1342900-D1-31-PF3D7_1116600;pvalue=0.00377;sequence=GAACCC;
PF3D7_1116600	fimo	nucleotide_motif	759	764	24.1	+	.	Name=PF3D7_1342900-D1_PF3D7_1116600+;Alias=;ID=PF3D7_1342900-D1-32-PF3D7_1116600;pvalue=0.00391;sequence=GCCATA;
PF3D7_1116600	fimo	nucleotide_motif	927	932	24.1	+	.	Name=PF3D7_1342900-D1_PF3D7_1116600+;Alias=;ID=PF3D7_1342900-D1-33-PF3D7_1116600;pvalue=0.00391;sequence=GCACTA;
PF3D7_1116600	fimo	nucleotide_motif	784	789	23.8	+	.	Name=PF3D7_1342900-D1_PF3D7_1116600+;Alias=;ID=PF3D7_1342900-D1-34-PF3D7_1116600;pvalue=0.00415;sequence=GGACAG;
PF3D7_1116700	fimo	nucleotide_motif	603	608	35.8	+	.	Name=PF3D7_1342900-D1_PF3D7_1116700+;Alias=;ID=PF3D7_1342900-D1-1-PF3D7_1116700;pvalue=0.000261;sequence=TTCCCT;
PF3D7_1116700	fimo	nucleotide_motif	298	303	35.2	+	.	Name=PF3D7_1342900-D1_PF3D7_1116700+;Alias=;ID=PF3D7_1342900-D1-2-PF3D7_1116700;pvalue=0.000299;sequence=TTCCCA;
PF3D7_1116700	fimo	nucleotide_motif	548	553	33.9	+	.	Name=PF3D7_1342900-D1_PF3D7_1116700+;Alias=;ID=PF3D7_1342900-D1-3-PF3D7_1116700;pvalue=0.000404;sequence=GCCTTG;
PF3D7_1116700	fimo	nucleotide_motif	902	907	32.6	-	.	Name=PF3D7_1342900-D1_PF3D7_1116700-;Alias=;ID=PF3D7_1342900-D1-4-PF3D7_1116700;pvalue=0.000551;sequence=TACCCT;
PF3D7_1116700	fimo	nucleotide_motif	70	75	32.2	-	.	Name=PF3D7_1342900-D1_PF3D7_1116700-;Alias=;ID=PF3D7_1342900-D1-5-PF3D7_1116700;pvalue=0.000608;sequence=ATCCCA;
PF3D7_1116700	fimo	nucleotide_motif	846	851	30	+	.	Name=PF3D7_1342900-D1_PF3D7_1116700+;Alias=;ID=PF3D7_1342900-D1-6-PF3D7_1116700;pvalue=0.00101;sequence=TTCCTG;
PF3D7_1116700	fimo	nucleotide_motif	69	74	28.7	-	.	Name=PF3D7_1342900-D1_PF3D7_1116700-;Alias=;ID=PF3D7_1342900-D1-7-PF3D7_1116700;pvalue=0.00136;sequence=TCCCAT;
PF3D7_1116700	fimo	nucleotide_motif	604	609	28.7	+	.	Name=PF3D7_1342900-D1_PF3D7_1116700+;Alias=;ID=PF3D7_1342900-D1-8-PF3D7_1116700;pvalue=0.00136;sequence=TCCCTT;
PF3D7_1116700	fimo	nucleotide_motif	299	304	28.3	+	.	Name=PF3D7_1342900-D1_PF3D7_1116700+;Alias=;ID=PF3D7_1342900-D1-9-PF3D7_1116700;pvalue=0.00148;sequence=TCCCAA;
PF3D7_1116700	fimo	nucleotide_motif	848	853	27.4	-	.	Name=PF3D7_1342900-D1_PF3D7_1116700-;Alias=;ID=PF3D7_1342900-D1-10-PF3D7_1116700;pvalue=0.00181;sequence=GGCAGG;
PF3D7_1116700	fimo	nucleotide_motif	284	289	27.3	-	.	Name=PF3D7_1342900-D1_PF3D7_1116700-;Alias=;ID=PF3D7_1342900-D1-11-PF3D7_1116700;pvalue=0.00186;sequence=GCAGCT;
PF3D7_1116700	fimo	nucleotide_motif	16	21	27.2	-	.	Name=PF3D7_1342900-D1_PF3D7_1116700-;Alias=;ID=PF3D7_1342900-D1-12-PF3D7_1116700;pvalue=0.00192;sequence=GCCTGT;
PF3D7_1116700	fimo	nucleotide_motif	581	586	25.6	-	.	Name=PF3D7_1342900-D1_PF3D7_1116700-;Alias=;ID=PF3D7_1342900-D1-13-PF3D7_1116700;pvalue=0.00277;sequence=GACCTT;
PF3D7_1116700	fimo	nucleotide_motif	285	290	25.3	+	.	Name=PF3D7_1342900-D1_PF3D7_1116700+;Alias=;ID=PF3D7_1342900-D1-14-PF3D7_1116700;pvalue=0.00293;sequence=GCTGCA;
PF3D7_1116700	fimo	nucleotide_motif	901	906	24.9	-	.	Name=PF3D7_1342900-D1_PF3D7_1116700-;Alias=;ID=PF3D7_1342900-D1-15-PF3D7_1116700;pvalue=0.00325;sequence=ACCCTT;
PF3D7_1116700	fimo	nucleotide_motif	448	453	24.3	+	.	Name=PF3D7_1342900-D1_PF3D7_1116700+;Alias=;ID=PF3D7_1342900-D1-16-PF3D7_1116700;pvalue=0.00373;sequence=GCACAT;
PF3D7_1116700	fimo	nucleotide_motif	17	22	24	-	.	Name=PF3D7_1342900-D1_PF3D7_1116700-;Alias=;ID=PF3D7_1342900-D1-17-PF3D7_1116700;pvalue=0.00395;sequence=AGCCTG;
PF3D7_1116800	fimo	nucleotide_motif	713	718	37.7	+	.	Name=PF3D7_1342900-D1_PF3D7_1116800+;Alias=;ID=PF3D7_1342900-D1-1-PF3D7_1116800;pvalue=0.000168;sequence=GCCCAT;
PF3D7_1116800	fimo	nucleotide_motif	763	768	37.4	+	.	Name=PF3D7_1342900-D1_PF3D7_1116800+;Alias=;ID=PF3D7_1342900-D1-2-PF3D7_1116800;pvalue=0.000184;sequence=GCCCTA;
PF3D7_1116800	fimo	nucleotide_motif	330	335	35.2	+	.	Name=PF3D7_1342900-D1_PF3D7_1116800+;Alias=;ID=PF3D7_1342900-D1-3-PF3D7_1116800;pvalue=0.000299;sequence=TTCCCA;
PF3D7_1116800	fimo	nucleotide_motif	355	360	34.2	-	.	Name=PF3D7_1342900-D1_PF3D7_1116800-;Alias=;ID=PF3D7_1342900-D1-4-PF3D7_1116800;pvalue=0.00038;sequence=GCACTG;
PF3D7_1116800	fimo	nucleotide_motif	467	472	32.6	+	.	Name=PF3D7_1342900-D1_PF3D7_1116800+;Alias=;ID=PF3D7_1342900-D1-5-PF3D7_1116800;pvalue=0.000551;sequence=TACCCT;
PF3D7_1116800	fimo	nucleotide_motif	578	583	32.6	+	.	Name=PF3D7_1342900-D1_PF3D7_1116800+;Alias=;ID=PF3D7_1342900-D1-6-PF3D7_1116800;pvalue=0.000551;sequence=TACCCT;
PF3D7_1116800	fimo	nucleotide_motif	442	447	30.7	+	.	Name=PF3D7_1342900-D1_PF3D7_1116800+;Alias=;ID=PF3D7_1342900-D1-7-PF3D7_1116800;pvalue=0.000854;sequence=TCACCT;
PF3D7_1116800	fimo	nucleotide_motif	762	767	30.4	+	.	Name=PF3D7_1342900-D1_PF3D7_1116800+;Alias=;ID=PF3D7_1342900-D1-8-PF3D7_1116800;pvalue=0.000916;sequence=AGCCCT;
PF3D7_1116800	fimo	nucleotide_motif	712	717	30.3	+	.	Name=PF3D7_1342900-D1_PF3D7_1116800+;Alias=;ID=PF3D7_1342900-D1-9-PF3D7_1116800;pvalue=0.000922;sequence=AGCCCA;
PF3D7_1116800	fimo	nucleotide_motif	331	336	27.5	+	.	Name=PF3D7_1342900-D1_PF3D7_1116800+;Alias=;ID=PF3D7_1342900-D1-10-PF3D7_1116800;pvalue=0.00177;sequence=TCCCAC;
PF3D7_1116800	fimo	nucleotide_motif	332	337	26	+	.	Name=PF3D7_1342900-D1_PF3D7_1116800+;Alias=;ID=PF3D7_1342900-D1-11-PF3D7_1116800;pvalue=0.00249;sequence=CCCACA;
PF3D7_1116800	fimo	nucleotide_motif	324	329	25.1	-	.	Name=PF3D7_1342900-D1_PF3D7_1116800-;Alias=;ID=PF3D7_1342900-D1-12-PF3D7_1116800;pvalue=0.00308;sequence=GTCATG;
PF3D7_1116800	fimo	nucleotide_motif	579	584	24.7	+	.	Name=PF3D7_1342900-D1_PF3D7_1116800+;Alias=;ID=PF3D7_1342900-D1-13-PF3D7_1116800;pvalue=0.00338;sequence=ACCCTA;
PF3D7_1116800	fimo	nucleotide_motif	470	475	24	+	.	Name=PF3D7_1342900-D1_PF3D7_1116800+;Alias=;ID=PF3D7_1342900-D1-14-PF3D7_1116800;pvalue=0.004;sequence=CCTCCA;
PF3D7_1116800	fimo	nucleotide_motif	5	10	23.7	+	.	Name=PF3D7_1342900-D1_PF3D7_1116800+;Alias=;ID=PF3D7_1342900-D1-15-PF3D7_1116800;pvalue=0.00426;sequence=GTTCTG;
PF3D7_1117100	fimo	nucleotide_motif	804	809	34.6	+	.	Name=PF3D7_1342900-D1_PF3D7_1117100+;Alias=;ID=PF3D7_1342900-D1-1-PF3D7_1117100;pvalue=0.000344;sequence=ACCTCG;
PF3D7_1117100	fimo	nucleotide_motif	3	8	32.2	+	.	Name=PF3D7_1342900-D1_PF3D7_1117100+;Alias=;ID=PF3D7_1342900-D1-2-PF3D7_1117100;pvalue=0.000608;sequence=ATCCCA;
PF3D7_1117100	fimo	nucleotide_motif	4	9	28.7	+	.	Name=PF3D7_1342900-D1_PF3D7_1117100+;Alias=;ID=PF3D7_1342900-D1-3-PF3D7_1117100;pvalue=0.00136;sequence=TCCCAT;
PF3D7_1117100	fimo	nucleotide_motif	633	638	26.9	-	.	Name=PF3D7_1342900-D1_PF3D7_1117100-;Alias=;ID=PF3D7_1342900-D1-4-PF3D7_1117100;pvalue=0.00204;sequence=ATCACG;
PF3D7_1117100	fimo	nucleotide_motif	692	697	26.6	+	.	Name=PF3D7_1342900-D1_PF3D7_1117100+;Alias=;ID=PF3D7_1342900-D1-5-PF3D7_1117100;pvalue=0.00216;sequence=GACACA;
PF3D7_1117100	fimo	nucleotide_motif	66	71	26.3	+	.	Name=PF3D7_1342900-D1_PF3D7_1117100+;Alias=;ID=PF3D7_1342900-D1-6-PF3D7_1117100;pvalue=0.00236;sequence=ACACCA;
PF3D7_1117100	fimo	nucleotide_motif	351	356	24.3	+	.	Name=PF3D7_1342900-D1_PF3D7_1117100+;Alias=;ID=PF3D7_1342900-D1-7-PF3D7_1117100;pvalue=0.00373;sequence=GCCATT;
PF3D7_1117100	fimo	nucleotide_motif	556	561	24.1	-	.	Name=PF3D7_1342900-D1_PF3D7_1117100-;Alias=;ID=PF3D7_1342900-D1-8-PF3D7_1117100;pvalue=0.00391;sequence=GCCAAA;
PF3D7_1117300	fimo	nucleotide_motif	190	195	34.2	-	.	Name=PF3D7_1342900-D1_PF3D7_1117300-;Alias=;ID=PF3D7_1342900-D1-1-PF3D7_1117300;pvalue=0.00038;sequence=GCACTG;
PF3D7_1117300	fimo	nucleotide_motif	784	789	29	+	.	Name=PF3D7_1342900-D1_PF3D7_1117300+;Alias=;ID=PF3D7_1342900-D1-2-PF3D7_1117300;pvalue=0.00127;sequence=GTTCCT;
PF3D7_1117300	fimo	nucleotide_motif	567	572	26.6	+	.	Name=PF3D7_1342900-D1_PF3D7_1117300+;Alias=;ID=PF3D7_1342900-D1-3-PF3D7_1117300;pvalue=0.00216;sequence=GAACCA;
PF3D7_1117300	fimo	nucleotide_motif	835	840	26.5	-	.	Name=PF3D7_1342900-D1_PF3D7_1117300-;Alias=;ID=PF3D7_1342900-D1-4-PF3D7_1117300;pvalue=0.00224;sequence=GCTCGT;
PF3D7_1117300	fimo	nucleotide_motif	194	199	24.3	+	.	Name=PF3D7_1342900-D1_PF3D7_1117300+;Alias=;ID=PF3D7_1342900-D1-5-PF3D7_1117300;pvalue=0.00373;sequence=GCACTT;
PF3D7_1117300	fimo	nucleotide_motif	836	841	24	-	.	Name=PF3D7_1342900-D1_PF3D7_1117300-;Alias=;ID=PF3D7_1342900-D1-6-PF3D7_1117300;pvalue=0.00395;sequence=AGCTCG;
PF3D7_1117300	fimo	nucleotide_motif	839	844	23.9	+	.	Name=PF3D7_1342900-D1_PF3D7_1117300+;Alias=;ID=PF3D7_1342900-D1-7-PF3D7_1117300;pvalue=0.00403;sequence=GCTACT;
PF3D7_1117300	fimo	nucleotide_motif	831	836	23.7	-	.	Name=PF3D7_1342900-D1_PF3D7_1117300-;Alias=;ID=PF3D7_1342900-D1-8-PF3D7_1117300;pvalue=0.00426;sequence=GTTTCG;
PF3D7_1117400	fimo	nucleotide_motif	22	27	46	-	.	Name=PF3D7_1342900-D1_PF3D7_1117400-;Alias=;ID=PF3D7_1342900-D1-1-PF3D7_1117400;pvalue=2.48e-05;sequence=GTCCCA;
PF3D7_1117400	fimo	nucleotide_motif	785	790	45.3	-	.	Name=PF3D7_1342900-D1_PF3D7_1117400-;Alias=;ID=PF3D7_1342900-D1-2-PF3D7_1117400;pvalue=2.96e-05;sequence=TCCCCT;
PF3D7_1117400	fimo	nucleotide_motif	974	979	39.3	-	.	Name=PF3D7_1342900-D1_PF3D7_1117400-;Alias=;ID=PF3D7_1342900-D1-3-PF3D7_1117400;pvalue=0.000118;sequence=GCACCA;
PF3D7_1117400	fimo	nucleotide_motif	683	688	35.7	-	.	Name=PF3D7_1342900-D1_PF3D7_1117400-;Alias=;ID=PF3D7_1342900-D1-4-PF3D7_1117400;pvalue=0.000271;sequence=ACCACG;
PF3D7_1117400	fimo	nucleotide_motif	786	791	34	-	.	Name=PF3D7_1342900-D1_PF3D7_1117400-;Alias=;ID=PF3D7_1342900-D1-5-PF3D7_1117400;pvalue=0.000395;sequence=TTCCCC;
PF3D7_1117400	fimo	nucleotide_motif	755	760	31.3	+	.	Name=PF3D7_1342900-D1_PF3D7_1117400+;Alias=;ID=PF3D7_1342900-D1-6-PF3D7_1117400;pvalue=0.000736;sequence=GTACCT;
PF3D7_1117400	fimo	nucleotide_motif	677	682	30.7	-	.	Name=PF3D7_1342900-D1_PF3D7_1117400-;Alias=;ID=PF3D7_1342900-D1-7-PF3D7_1117400;pvalue=0.000854;sequence=TCACCT;
PF3D7_1117400	fimo	nucleotide_motif	21	26	28.3	-	.	Name=PF3D7_1342900-D1_PF3D7_1117400-;Alias=;ID=PF3D7_1342900-D1-8-PF3D7_1117400;pvalue=0.00148;sequence=TCCCAA;
PF3D7_1117400	fimo	nucleotide_motif	678	683	28.2	-	.	Name=PF3D7_1342900-D1_PF3D7_1117400-;Alias=;ID=PF3D7_1342900-D1-9-PF3D7_1117400;pvalue=0.00152;sequence=GTCACC;
PF3D7_1117400	fimo	nucleotide_motif	236	241	28	+	.	Name=PF3D7_1342900-D1_PF3D7_1117400+;Alias=;ID=PF3D7_1342900-D1-10-PF3D7_1117400;pvalue=0.00157;sequence=TCTCCA;
PF3D7_1117400	fimo	nucleotide_motif	787	792	27.6	-	.	Name=PF3D7_1342900-D1_PF3D7_1117400-;Alias=;ID=PF3D7_1342900-D1-11-PF3D7_1117400;pvalue=0.00175;sequence=GTTCCC;
PF3D7_1117400	fimo	nucleotide_motif	679	684	27.5	+	.	Name=PF3D7_1342900-D1_PF3D7_1117400+;Alias=;ID=PF3D7_1342900-D1-12-PF3D7_1117400;pvalue=0.00178;sequence=GTGACG;
PF3D7_1117400	fimo	nucleotide_motif	268	273	26.9	-	.	Name=PF3D7_1342900-D1_PF3D7_1117400-;Alias=;ID=PF3D7_1342900-D1-13-PF3D7_1117400;pvalue=0.00204;sequence=ATCACG;
PF3D7_1117400	fimo	nucleotide_motif	714	719	25.6	-	.	Name=PF3D7_1342900-D1_PF3D7_1117400-;Alias=;ID=PF3D7_1342900-D1-14-PF3D7_1117400;pvalue=0.00277;sequence=GACTCT;
PF3D7_1117400	fimo	nucleotide_motif	194	199	25.1	+	.	Name=PF3D7_1342900-D1_PF3D7_1117400+;Alias=;ID=PF3D7_1342900-D1-15-PF3D7_1117400;pvalue=0.00308;sequence=GTACAG;
PF3D7_1117400	fimo	nucleotide_motif	784	789	24.7	-	.	Name=PF3D7_1342900-D1_PF3D7_1117400-;Alias=;ID=PF3D7_1342900-D1-16-PF3D7_1117400;pvalue=0.0034;sequence=CCCCTT;
PF3D7_1117400	fimo	nucleotide_motif	956	961	24.3	+	.	Name=PF3D7_1342900-D1_PF3D7_1117400+;Alias=;ID=PF3D7_1342900-D1-17-PF3D7_1117400;pvalue=0.00373;sequence=GCACTT;
PF3D7_1117400	fimo	nucleotide_motif	978	983	24.1	+	.	Name=PF3D7_1342900-D1_PF3D7_1117400+;Alias=;ID=PF3D7_1342900-D1-18-PF3D7_1117400;pvalue=0.00391;sequence=GCACAA;
PF3D7_1117400	fimo	nucleotide_motif	983	988	23.9	-	.	Name=PF3D7_1342900-D1_PF3D7_1117400-;Alias=;ID=PF3D7_1342900-D1-19-PF3D7_1117400;pvalue=0.00403;sequence=GCTACT;
PF3D7_1117400	fimo	nucleotide_motif	27	32	23.9	-	.	Name=PF3D7_1342900-D1_PF3D7_1117400-;Alias=;ID=PF3D7_1342900-D1-20-PF3D7_1117400;pvalue=0.00409;sequence=GTCTTG;
PF3D7_1117500	fimo	nucleotide_motif	196	201	44.6	-	.	Name=PF3D7_1342900-D1_PF3D7_1117500-;Alias=;ID=PF3D7_1342900-D1-1-PF3D7_1117500;pvalue=3.44e-05;sequence=TCCCCA;
PF3D7_1117500	fimo	nucleotide_motif	872	877	44.3	-	.	Name=PF3D7_1342900-D1_PF3D7_1117500-;Alias=;ID=PF3D7_1342900-D1-2-PF3D7_1117500;pvalue=3.68e-05;sequence=GGCCCA;
PF3D7_1117500	fimo	nucleotide_motif	900	905	39.6	-	.	Name=PF3D7_1342900-D1_PF3D7_1117500-;Alias=;ID=PF3D7_1342900-D1-3-PF3D7_1117500;pvalue=0.000108;sequence=GCACCT;
PF3D7_1117500	fimo	nucleotide_motif	523	528	38.7	-	.	Name=PF3D7_1342900-D1_PF3D7_1117500-;Alias=;ID=PF3D7_1342900-D1-4-PF3D7_1117500;pvalue=0.000133;sequence=GTCCAG;
PF3D7_1117500	fimo	nucleotide_motif	176	181	37.7	-	.	Name=PF3D7_1342900-D1_PF3D7_1117500-;Alias=;ID=PF3D7_1342900-D1-5-PF3D7_1117500;pvalue=0.000168;sequence=GCCCAT;
PF3D7_1117500	fimo	nucleotide_motif	871	876	37.4	-	.	Name=PF3D7_1342900-D1_PF3D7_1117500-;Alias=;ID=PF3D7_1342900-D1-6-PF3D7_1117500;pvalue=0.000184;sequence=GCCCAA;
PF3D7_1117500	fimo	nucleotide_motif	856	861	36.7	-	.	Name=PF3D7_1342900-D1_PF3D7_1117500-;Alias=;ID=PF3D7_1342900-D1-7-PF3D7_1117500;pvalue=0.000211;sequence=GCCCTC;
PF3D7_1117500	fimo	nucleotide_motif	565	570	35.8	-	.	Name=PF3D7_1342900-D1_PF3D7_1117500-;Alias=;ID=PF3D7_1342900-D1-8-PF3D7_1117500;pvalue=0.000261;sequence=TTCCCT;
PF3D7_1117500	fimo	nucleotide_motif	526	531	34.9	+	.	Name=PF3D7_1342900-D1_PF3D7_1117500+;Alias=;ID=PF3D7_1342900-D1-9-PF3D7_1117500;pvalue=0.000324;sequence=GACCTG;
PF3D7_1117500	fimo	nucleotide_motif	177	182	34.5	-	.	Name=PF3D7_1342900-D1_PF3D7_1117500-;Alias=;ID=PF3D7_1342900-D1-10-PF3D7_1117500;pvalue=0.000353;sequence=TGCCCA;
PF3D7_1117500	fimo	nucleotide_motif	101	106	33.6	+	.	Name=PF3D7_1342900-D1_PF3D7_1117500+;Alias=;ID=PF3D7_1342900-D1-11-PF3D7_1117500;pvalue=0.000433;sequence=GCTCAG;
PF3D7_1117500	fimo	nucleotide_motif	873	878	32.1	+	.	Name=PF3D7_1342900-D1_PF3D7_1117500+;Alias=;ID=PF3D7_1342900-D1-12-PF3D7_1117500;pvalue=0.000616;sequence=GGGCCT;
PF3D7_1117500	fimo	nucleotide_motif	720	725	31	-	.	Name=PF3D7_1342900-D1_PF3D7_1117500-;Alias=;ID=PF3D7_1342900-D1-13-PF3D7_1117500;pvalue=0.000795;sequence=GTACCA;
PF3D7_1117500	fimo	nucleotide_motif	499	504	30.7	+	.	Name=PF3D7_1342900-D1_PF3D7_1117500+;Alias=;ID=PF3D7_1342900-D1-14-PF3D7_1117500;pvalue=0.000854;sequence=TCACCT;
PF3D7_1117500	fimo	nucleotide_motif	295	300	30.4	+	.	Name=PF3D7_1342900-D1_PF3D7_1117500+;Alias=;ID=PF3D7_1342900-D1-15-PF3D7_1117500;pvalue=0.000911;sequence=TCCACA;
PF3D7_1117500	fimo	nucleotide_motif	857	862	30	-	.	Name=PF3D7_1342900-D1_PF3D7_1117500-;Alias=;ID=PF3D7_1342900-D1-16-PF3D7_1117500;pvalue=0.00101;sequence=CGCCCT;
PF3D7_1117500	fimo	nucleotide_motif	525	530	29.5	+	.	Name=PF3D7_1342900-D1_PF3D7_1117500+;Alias=;ID=PF3D7_1342900-D1-17-PF3D7_1117500;pvalue=0.00111;sequence=GGACCT;
PF3D7_1117500	fimo	nucleotide_motif	274	279	28.7	-	.	Name=PF3D7_1342900-D1_PF3D7_1117500-;Alias=;ID=PF3D7_1342900-D1-18-PF3D7_1117500;pvalue=0.00136;sequence=TCCTCT;
PF3D7_1117500	fimo	nucleotide_motif	564	569	28.7	-	.	Name=PF3D7_1342900-D1_PF3D7_1117500-;Alias=;ID=PF3D7_1342900-D1-19-PF3D7_1117500;pvalue=0.00136;sequence=TCCCTT;
PF3D7_1117500	fimo	nucleotide_motif	197	202	28.3	-	.	Name=PF3D7_1342900-D1_PF3D7_1117500-;Alias=;ID=PF3D7_1342900-D1-20-PF3D7_1117500;pvalue=0.00148;sequence=CTCCCC;
PF3D7_1117500	fimo	nucleotide_motif	874	879	28	+	.	Name=PF3D7_1342900-D1_PF3D7_1117500+;Alias=;ID=PF3D7_1342900-D1-21-PF3D7_1117500;pvalue=0.00158;sequence=GGCCTT;
PF3D7_1117500	fimo	nucleotide_motif	524	529	27.8	-	.	Name=PF3D7_1342900-D1_PF3D7_1117500-;Alias=;ID=PF3D7_1342900-D1-22-PF3D7_1117500;pvalue=0.00164;sequence=GGTCCA;
PF3D7_1117500	fimo	nucleotide_motif	517	522	27.8	+	.	Name=PF3D7_1342900-D1_PF3D7_1117500+;Alias=;ID=PF3D7_1342900-D1-23-PF3D7_1117500;pvalue=0.00167;sequence=GTCCTC;
PF3D7_1117500	fimo	nucleotide_motif	522	527	27.6	-	.	Name=PF3D7_1342900-D1_PF3D7_1117500-;Alias=;ID=PF3D7_1342900-D1-24-PF3D7_1117500;pvalue=0.00172;sequence=TCCAGG;
PF3D7_1117500	fimo	nucleotide_motif	536	541	27.6	-	.	Name=PF3D7_1342900-D1_PF3D7_1117500-;Alias=;ID=PF3D7_1342900-D1-25-PF3D7_1117500;pvalue=0.00173;sequence=GCACGT;
PF3D7_1117500	fimo	nucleotide_motif	518	523	27.5	+	.	Name=PF3D7_1342900-D1_PF3D7_1117500+;Alias=;ID=PF3D7_1342900-D1-26-PF3D7_1117500;pvalue=0.00177;sequence=TCCTCC;
PF3D7_1117500	fimo	nucleotide_motif	198	203	27.4	-	.	Name=PF3D7_1342900-D1_PF3D7_1117500-;Alias=;ID=PF3D7_1342900-D1-27-PF3D7_1117500;pvalue=0.00181;sequence=TCTCCC;
PF3D7_1117500	fimo	nucleotide_motif	521	526	27.2	+	.	Name=PF3D7_1342900-D1_PF3D7_1117500+;Alias=;ID=PF3D7_1342900-D1-28-PF3D7_1117500;pvalue=0.00192;sequence=TCCTGG;
PF3D7_1117500	fimo	nucleotide_motif	509	514	26.8	+	.	Name=PF3D7_1342900-D1_PF3D7_1117500+;Alias=;ID=PF3D7_1342900-D1-29-PF3D7_1117500;pvalue=0.0021;sequence=GACACT;
PF3D7_1117500	fimo	nucleotide_motif	538	543	26.6	+	.	Name=PF3D7_1342900-D1_PF3D7_1117500+;Alias=;ID=PF3D7_1342900-D1-30-PF3D7_1117500;pvalue=0.00219;sequence=GTGCTG;
PF3D7_1117500	fimo	nucleotide_motif	537	542	25.5	-	.	Name=PF3D7_1342900-D1_PF3D7_1117500-;Alias=;ID=PF3D7_1342900-D1-31-PF3D7_1117500;pvalue=0.00281;sequence=AGCACG;
PF3D7_1117500	fimo	nucleotide_motif	520	525	25.3	+	.	Name=PF3D7_1342900-D1_PF3D7_1117500+;Alias=;ID=PF3D7_1342900-D1-32-PF3D7_1117500;pvalue=0.00292;sequence=CTCCTG;
PF3D7_1117500	fimo	nucleotide_motif	858	863	25.3	-	.	Name=PF3D7_1342900-D1_PF3D7_1117500-;Alias=;ID=PF3D7_1342900-D1-33-PF3D7_1117500;pvalue=0.00292;sequence=ACGCCC;
PF3D7_1117500	fimo	nucleotide_motif	195	200	24.7	-	.	Name=PF3D7_1342900-D1_PF3D7_1117500-;Alias=;ID=PF3D7_1342900-D1-34-PF3D7_1117500;pvalue=0.0034;sequence=CCCCAT;
PF3D7_1117500	fimo	nucleotide_motif	855	860	24.7	-	.	Name=PF3D7_1342900-D1_PF3D7_1117500-;Alias=;ID=PF3D7_1342900-D1-35-PF3D7_1117500;pvalue=0.0034;sequence=CCCTCT;
PF3D7_1117500	fimo	nucleotide_motif	126	131	24.5	-	.	Name=PF3D7_1342900-D1_PF3D7_1117500-;Alias=;ID=PF3D7_1342900-D1-36-PF3D7_1117500;pvalue=0.00357;sequence=TCACAG;
PF3D7_1117500	fimo	nucleotide_motif	624	629	24.3	-	.	Name=PF3D7_1342900-D1_PF3D7_1117500-;Alias=;ID=PF3D7_1342900-D1-37-PF3D7_1117500;pvalue=0.00373;sequence=GCCATT;
PF3D7_1117500	fimo	nucleotide_motif	632	637	24.3	+	.	Name=PF3D7_1342900-D1_PF3D7_1117500+;Alias=;ID=PF3D7_1342900-D1-38-PF3D7_1117500;pvalue=0.00373;sequence=GCCATT;
PF3D7_1117500	fimo	nucleotide_motif	289	294	24.1	+	.	Name=PF3D7_1342900-D1_PF3D7_1117500+;Alias=;ID=PF3D7_1342900-D1-39-PF3D7_1117500;pvalue=0.00391;sequence=GCATCA;
PF3D7_1117500	fimo	nucleotide_motif	519	524	24	+	.	Name=PF3D7_1342900-D1_PF3D7_1117500+;Alias=;ID=PF3D7_1342900-D1-40-PF3D7_1117500;pvalue=0.00396;sequence=CCTCCT;
PF3D7_1117500	fimo	nucleotide_motif	896	901	23.7	+	.	Name=PF3D7_1342900-D1_PF3D7_1117500+;Alias=;ID=PF3D7_1342900-D1-41-PF3D7_1117500;pvalue=0.00426;sequence=GTTCAG;
PF3D7_1117600	fimo	nucleotide_motif	230	235	42	-	.	Name=PF3D7_1342900-D1_PF3D7_1117600-;Alias=;ID=PF3D7_1342900-D1-1-PF3D7_1117600;pvalue=6.25e-05;sequence=GACCCT;
PF3D7_1117600	fimo	nucleotide_motif	979	984	39.6	+	.	Name=PF3D7_1342900-D1_PF3D7_1117600+;Alias=;ID=PF3D7_1342900-D1-2-PF3D7_1117600;pvalue=0.000108;sequence=GCACCT;
PF3D7_1117600	fimo	nucleotide_motif	554	559	37.1	-	.	Name=PF3D7_1342900-D1_PF3D7_1117600-;Alias=;ID=PF3D7_1342900-D1-3-PF3D7_1117600;pvalue=0.000193;sequence=GCTCCT;
PF3D7_1117600	fimo	nucleotide_motif	736	741	35.2	+	.	Name=PF3D7_1342900-D1_PF3D7_1117600+;Alias=;ID=PF3D7_1342900-D1-4-PF3D7_1117600;pvalue=0.000299;sequence=TTCCCA;
PF3D7_1117600	fimo	nucleotide_motif	74	79	32.6	+	.	Name=PF3D7_1342900-D1_PF3D7_1117600+;Alias=;ID=PF3D7_1342900-D1-5-PF3D7_1117600;pvalue=0.000551;sequence=ATCCCT;
PF3D7_1117600	fimo	nucleotide_motif	529	534	31.7	-	.	Name=PF3D7_1342900-D1_PF3D7_1117600-;Alias=;ID=PF3D7_1342900-D1-6-PF3D7_1117600;pvalue=0.000674;sequence=TTCACG;
PF3D7_1117600	fimo	nucleotide_motif	314	319	31.3	-	.	Name=PF3D7_1342900-D1_PF3D7_1117600-;Alias=;ID=PF3D7_1342900-D1-7-PF3D7_1117600;pvalue=0.000736;sequence=GTACCT;
PF3D7_1117600	fimo	nucleotide_motif	502	507	31.3	-	.	Name=PF3D7_1342900-D1_PF3D7_1117600-;Alias=;ID=PF3D7_1342900-D1-8-PF3D7_1117600;pvalue=0.000736;sequence=GTACCT;
PF3D7_1117600	fimo	nucleotide_motif	504	509	31.3	+	.	Name=PF3D7_1342900-D1_PF3D7_1117600+;Alias=;ID=PF3D7_1342900-D1-9-PF3D7_1117600;pvalue=0.000736;sequence=GTACCT;
PF3D7_1117600	fimo	nucleotide_motif	247	252	31	-	.	Name=PF3D7_1342900-D1_PF3D7_1117600-;Alias=;ID=PF3D7_1342900-D1-10-PF3D7_1117600;pvalue=0.000795;sequence=GTACCA;
PF3D7_1117600	fimo	nucleotide_motif	525	530	30	+	.	Name=PF3D7_1342900-D1_PF3D7_1117600+;Alias=;ID=PF3D7_1342900-D1-11-PF3D7_1117600;pvalue=0.00101;sequence=TTCTCG;
PF3D7_1117600	fimo	nucleotide_motif	75	80	28.7	+	.	Name=PF3D7_1342900-D1_PF3D7_1117600+;Alias=;ID=PF3D7_1342900-D1-12-PF3D7_1117600;pvalue=0.00136;sequence=TCCCTT;
PF3D7_1117600	fimo	nucleotide_motif	737	742	28.7	+	.	Name=PF3D7_1342900-D1_PF3D7_1117600+;Alias=;ID=PF3D7_1342900-D1-13-PF3D7_1117600;pvalue=0.00136;sequence=TCCCAT;
PF3D7_1117600	fimo	nucleotide_motif	552	557	28.3	-	.	Name=PF3D7_1342900-D1_PF3D7_1117600-;Alias=;ID=PF3D7_1342900-D1-14-PF3D7_1117600;pvalue=0.00148;sequence=TCCTCA;
PF3D7_1117600	fimo	nucleotide_motif	234	239	28.2	+	.	Name=PF3D7_1342900-D1_PF3D7_1117600+;Alias=;ID=PF3D7_1342900-D1-15-PF3D7_1117600;pvalue=0.00151;sequence=TCTCCT;
PF3D7_1117600	fimo	nucleotide_motif	193	198	28	+	.	Name=PF3D7_1342900-D1_PF3D7_1117600+;Alias=;ID=PF3D7_1342900-D1-16-PF3D7_1117600;pvalue=0.00157;sequence=TCTCCA;
PF3D7_1117600	fimo	nucleotide_motif	233	238	27.8	+	.	Name=PF3D7_1342900-D1_PF3D7_1117600+;Alias=;ID=PF3D7_1342900-D1-17-PF3D7_1117600;pvalue=0.00167;sequence=GTCTCC;
PF3D7_1117600	fimo	nucleotide_motif	39	44	26.8	+	.	Name=PF3D7_1342900-D1_PF3D7_1117600+;Alias=;ID=PF3D7_1342900-D1-18-PF3D7_1117600;pvalue=0.0021;sequence=GAACCT;
PF3D7_1117600	fimo	nucleotide_motif	792	797	26.4	-	.	Name=PF3D7_1342900-D1_PF3D7_1117600-;Alias=;ID=PF3D7_1342900-D1-19-PF3D7_1117600;pvalue=0.0023;sequence=ACACCT;
PF3D7_1117600	fimo	nucleotide_motif	245	250	26.3	-	.	Name=PF3D7_1342900-D1_PF3D7_1117600-;Alias=;ID=PF3D7_1342900-D1-20-PF3D7_1117600;pvalue=0.00236;sequence=ACCACA;
PF3D7_1117600	fimo	nucleotide_motif	358	363	25.7	+	.	Name=PF3D7_1342900-D1_PF3D7_1117600+;Alias=;ID=PF3D7_1342900-D1-21-PF3D7_1117600;pvalue=0.00269;sequence=TACCTG;
PF3D7_1117600	fimo	nucleotide_motif	229	234	24.9	-	.	Name=PF3D7_1342900-D1_PF3D7_1117600-;Alias=;ID=PF3D7_1342900-D1-22-PF3D7_1117600;pvalue=0.00325;sequence=ACCCTT;
PF3D7_1117600	fimo	nucleotide_motif	652	657	24	+	.	Name=PF3D7_1342900-D1_PF3D7_1117600+;Alias=;ID=PF3D7_1342900-D1-23-PF3D7_1117600;pvalue=0.00395;sequence=ACTCCA;
PF3D7_1117600	fimo	nucleotide_motif	983	988	23.7	-	.	Name=PF3D7_1342900-D1_PF3D7_1117600-;Alias=;ID=PF3D7_1342900-D1-24-PF3D7_1117600;pvalue=0.00426;sequence=GTTCAG;
PF3D7_1117700	fimo	nucleotide_motif	656	661	39.6	-	.	Name=PF3D7_1342900-D1_PF3D7_1117700-;Alias=;ID=PF3D7_1342900-D1-1-PF3D7_1117700;pvalue=0.000108;sequence=GCACCT;
PF3D7_1117700	fimo	nucleotide_motif	865	870	39.3	+	.	Name=PF3D7_1342900-D1_PF3D7_1117700+;Alias=;ID=PF3D7_1342900-D1-2-PF3D7_1117700;pvalue=0.000118;sequence=GCACCA;
PF3D7_1117700	fimo	nucleotide_motif	912	917	37.1	+	.	Name=PF3D7_1342900-D1_PF3D7_1117700+;Alias=;ID=PF3D7_1342900-D1-3-PF3D7_1117700;pvalue=0.000193;sequence=GCTCCT;
PF3D7_1117700	fimo	nucleotide_motif	568	573	32.2	-	.	Name=PF3D7_1342900-D1_PF3D7_1117700-;Alias=;ID=PF3D7_1342900-D1-4-PF3D7_1117700;pvalue=0.000608;sequence=ATCCCA;
PF3D7_1117700	fimo	nucleotide_motif	161	166	30.4	-	.	Name=PF3D7_1342900-D1_PF3D7_1117700-;Alias=;ID=PF3D7_1342900-D1-5-PF3D7_1117700;pvalue=0.000911;sequence=TCACCA;
PF3D7_1117700	fimo	nucleotide_motif	560	565	30.4	+	.	Name=PF3D7_1342900-D1_PF3D7_1117700+;Alias=;ID=PF3D7_1342900-D1-6-PF3D7_1117700;pvalue=0.000911;sequence=TCCACA;
PF3D7_1117700	fimo	nucleotide_motif	391	396	29.1	-	.	Name=PF3D7_1342900-D1_PF3D7_1117700-;Alias=;ID=PF3D7_1342900-D1-7-PF3D7_1117700;pvalue=0.00124;sequence=TTTCCG;
PF3D7_1117700	fimo	nucleotide_motif	567	572	28.7	-	.	Name=PF3D7_1342900-D1_PF3D7_1117700-;Alias=;ID=PF3D7_1342900-D1-8-PF3D7_1117700;pvalue=0.00136;sequence=TCCCAT;
PF3D7_1117700	fimo	nucleotide_motif	558	563	28	+	.	Name=PF3D7_1342900-D1_PF3D7_1117700+;Alias=;ID=PF3D7_1342900-D1-9-PF3D7_1117700;pvalue=0.00157;sequence=TCTCCA;
PF3D7_1117700	fimo	nucleotide_motif	911	916	26.6	-	.	Name=PF3D7_1342900-D1_PF3D7_1117700-;Alias=;ID=PF3D7_1342900-D1-10-PF3D7_1117700;pvalue=0.0022;sequence=GGAGCG;
PF3D7_1117700	fimo	nucleotide_motif	737	742	26.3	+	.	Name=PF3D7_1342900-D1_PF3D7_1117700+;Alias=;ID=PF3D7_1342900-D1-11-PF3D7_1117700;pvalue=0.00236;sequence=ACCACA;
PF3D7_1117700	fimo	nucleotide_motif	638	643	25.6	+	.	Name=PF3D7_1342900-D1_PF3D7_1117700+;Alias=;ID=PF3D7_1342900-D1-12-PF3D7_1117700;pvalue=0.00277;sequence=GACCTT;
PF3D7_1117700	fimo	nucleotide_motif	165	170	25	+	.	Name=PF3D7_1342900-D1_PF3D7_1117700+;Alias=;ID=PF3D7_1342900-D1-13-PF3D7_1117700;pvalue=0.00316;sequence=GATCCT;
PF3D7_1117700	fimo	nucleotide_motif	654	659	24.7	-	.	Name=PF3D7_1342900-D1_PF3D7_1117700-;Alias=;ID=PF3D7_1342900-D1-14-PF3D7_1117700;pvalue=0.00338;sequence=ACCTCA;
PF3D7_1117700	fimo	nucleotide_motif	174	179	24.1	+	.	Name=PF3D7_1342900-D1_PF3D7_1117700+;Alias=;ID=PF3D7_1342900-D1-15-PF3D7_1117700;pvalue=0.00391;sequence=GCCATA;
PF3D7_1117700	fimo	nucleotide_motif	861	866	23.8	-	.	Name=PF3D7_1342900-D1_PF3D7_1117700-;Alias=;ID=PF3D7_1342900-D1-16-PF3D7_1117700;pvalue=0.00415;sequence=GCTACA;
PF3D7_1117800	fimo	nucleotide_motif	247	252	39.3	+	.	Name=PF3D7_1342900-D1_PF3D7_1117800+;Alias=;ID=PF3D7_1342900-D1-1-PF3D7_1117800;pvalue=0.000118;sequence=GCCACA;
PF3D7_1117800	fimo	nucleotide_motif	681	686	32.2	-	.	Name=PF3D7_1342900-D1_PF3D7_1117800-;Alias=;ID=PF3D7_1342900-D1-2-PF3D7_1117800;pvalue=0.000608;sequence=TACCCA;
PF3D7_1117800	fimo	nucleotide_motif	52	57	32.1	-	.	Name=PF3D7_1342900-D1_PF3D7_1117800-;Alias=;ID=PF3D7_1342900-D1-3-PF3D7_1117800;pvalue=0.000615;sequence=CTCCCT;
PF3D7_1117800	fimo	nucleotide_motif	417	422	28.2	+	.	Name=PF3D7_1342900-D1_PF3D7_1117800+;Alias=;ID=PF3D7_1342900-D1-4-PF3D7_1117800;pvalue=0.00151;sequence=TCTCCT;
PF3D7_1117800	fimo	nucleotide_motif	975	980	28.2	+	.	Name=PF3D7_1342900-D1_PF3D7_1117800+;Alias=;ID=PF3D7_1342900-D1-5-PF3D7_1117800;pvalue=0.00151;sequence=TCTCCT;
PF3D7_1117800	fimo	nucleotide_motif	51	56	27.5	-	.	Name=PF3D7_1342900-D1_PF3D7_1117800-;Alias=;ID=PF3D7_1342900-D1-6-PF3D7_1117800;pvalue=0.00177;sequence=TCCCTC;
PF3D7_1117800	fimo	nucleotide_motif	53	58	27.4	-	.	Name=PF3D7_1342900-D1_PF3D7_1117800-;Alias=;ID=PF3D7_1342900-D1-7-PF3D7_1117800;pvalue=0.00181;sequence=TCTCCC;
PF3D7_1117800	fimo	nucleotide_motif	14	19	27.3	-	.	Name=PF3D7_1342900-D1_PF3D7_1117800-;Alias=;ID=PF3D7_1342900-D1-8-PF3D7_1117800;pvalue=0.00184;sequence=AACCCT;
PF3D7_1117800	fimo	nucleotide_motif	446	451	26	+	.	Name=PF3D7_1342900-D1_PF3D7_1117800+;Alias=;ID=PF3D7_1342900-D1-9-PF3D7_1117800;pvalue=0.00251;sequence=GCAACT;
PF3D7_1117800	fimo	nucleotide_motif	191	196	25	-	.	Name=PF3D7_1342900-D1_PF3D7_1117800-;Alias=;ID=PF3D7_1342900-D1-10-PF3D7_1117800;pvalue=0.00313;sequence=ATTCCG;
PF3D7_1117800	fimo	nucleotide_motif	680	685	24.9	-	.	Name=PF3D7_1342900-D1_PF3D7_1117800-;Alias=;ID=PF3D7_1342900-D1-11-PF3D7_1117800;pvalue=0.00325;sequence=ACCCAT;
PF3D7_1117800	fimo	nucleotide_motif	13	18	24.7	-	.	Name=PF3D7_1342900-D1_PF3D7_1117800-;Alias=;ID=PF3D7_1342900-D1-12-PF3D7_1117800;pvalue=0.00338;sequence=ACCCTA;
PF3D7_1117800	fimo	nucleotide_motif	50	55	24.5	-	.	Name=PF3D7_1342900-D1_PF3D7_1117800-;Alias=;ID=PF3D7_1342900-D1-13-PF3D7_1117800;pvalue=0.00358;sequence=CCCTCA;
PF3D7_1117800	fimo	nucleotide_motif	15	20	24.2	-	.	Name=PF3D7_1342900-D1_PF3D7_1117800-;Alias=;ID=PF3D7_1342900-D1-14-PF3D7_1117800;pvalue=0.00377;sequence=GAACCC;
PF3D7_1117800	fimo	nucleotide_motif	956	961	24.1	-	.	Name=PF3D7_1342900-D1_PF3D7_1117800-;Alias=;ID=PF3D7_1342900-D1-15-PF3D7_1117800;pvalue=0.00391;sequence=GCCATA;
PF3D7_1117800	fimo	nucleotide_motif	823	828	24	+	.	Name=PF3D7_1342900-D1_PF3D7_1117800+;Alias=;ID=PF3D7_1342900-D1-16-PF3D7_1117800;pvalue=0.00399;sequence=TCTACG;
PF3D7_1117800	fimo	nucleotide_motif	827	832	24	-	.	Name=PF3D7_1342900-D1_PF3D7_1117800-;Alias=;ID=PF3D7_1342900-D1-17-PF3D7_1117800;pvalue=0.00399;sequence=TCTACG;
PF3D7_1117900	fimo	nucleotide_motif	287	292	44.6	+	.	Name=PF3D7_1342900-D1_PF3D7_1117900+;Alias=;ID=PF3D7_1342900-D1-1-PF3D7_1117900;pvalue=3.44e-05;sequence=TCCCCA;
PF3D7_1117900	fimo	nucleotide_motif	83	88	35.2	+	.	Name=PF3D7_1342900-D1_PF3D7_1117900+;Alias=;ID=PF3D7_1342900-D1-2-PF3D7_1117900;pvalue=0.000299;sequence=TTCCCA;
PF3D7_1117900	fimo	nucleotide_motif	737	742	33.1	-	.	Name=PF3D7_1342900-D1_PF3D7_1117900-;Alias=;ID=PF3D7_1342900-D1-3-PF3D7_1117900;pvalue=0.000494;sequence=TCCGCA;
PF3D7_1117900	fimo	nucleotide_motif	810	815	32.2	+	.	Name=PF3D7_1342900-D1_PF3D7_1117900+;Alias=;ID=PF3D7_1342900-D1-4-PF3D7_1117900;pvalue=0.000608;sequence=ATCCCA;
PF3D7_1117900	fimo	nucleotide_motif	38	43	31	+	.	Name=PF3D7_1342900-D1_PF3D7_1117900+;Alias=;ID=PF3D7_1342900-D1-5-PF3D7_1117900;pvalue=0.000795;sequence=GTACCA;
PF3D7_1117900	fimo	nucleotide_motif	179	184	30.7	+	.	Name=PF3D7_1342900-D1_PF3D7_1117900+;Alias=;ID=PF3D7_1342900-D1-6-PF3D7_1117900;pvalue=0.000854;sequence=TCACCT;
PF3D7_1117900	fimo	nucleotide_motif	416	421	30.4	+	.	Name=PF3D7_1342900-D1_PF3D7_1117900+;Alias=;ID=PF3D7_1342900-D1-7-PF3D7_1117900;pvalue=0.000911;sequence=TCACCA;
PF3D7_1117900	fimo	nucleotide_motif	580	585	30.4	+	.	Name=PF3D7_1342900-D1_PF3D7_1117900+;Alias=;ID=PF3D7_1342900-D1-8-PF3D7_1117900;pvalue=0.000911;sequence=TCCACA;
PF3D7_1117900	fimo	nucleotide_motif	399	404	29.6	-	.	Name=PF3D7_1342900-D1_PF3D7_1117900-;Alias=;ID=PF3D7_1342900-D1-9-PF3D7_1117900;pvalue=0.00109;sequence=GTCCAT;
PF3D7_1117900	fimo	nucleotide_motif	84	89	28.7	+	.	Name=PF3D7_1342900-D1_PF3D7_1117900+;Alias=;ID=PF3D7_1342900-D1-10-PF3D7_1117900;pvalue=0.00136;sequence=TCCCAT;
PF3D7_1117900	fimo	nucleotide_motif	269	274	28.7	+	.	Name=PF3D7_1342900-D1_PF3D7_1117900+;Alias=;ID=PF3D7_1342900-D1-11-PF3D7_1117900;pvalue=0.00136;sequence=TCCTCT;
PF3D7_1117900	fimo	nucleotide_motif	286	291	28.6	+	.	Name=PF3D7_1342900-D1_PF3D7_1117900+;Alias=;ID=PF3D7_1342900-D1-12-PF3D7_1117900;pvalue=0.00137;sequence=ATCCCC;
PF3D7_1117900	fimo	nucleotide_motif	596	601	28.3	+	.	Name=PF3D7_1342900-D1_PF3D7_1117900+;Alias=;ID=PF3D7_1342900-D1-13-PF3D7_1117900;pvalue=0.00148;sequence=TCCTCA;
PF3D7_1117900	fimo	nucleotide_motif	811	816	28.3	+	.	Name=PF3D7_1342900-D1_PF3D7_1117900+;Alias=;ID=PF3D7_1342900-D1-14-PF3D7_1117900;pvalue=0.00148;sequence=TCCCAA;
PF3D7_1117900	fimo	nucleotide_motif	115	120	28.2	-	.	Name=PF3D7_1342900-D1_PF3D7_1117900-;Alias=;ID=PF3D7_1342900-D1-15-PF3D7_1117900;pvalue=0.00151;sequence=TCTCCT;
PF3D7_1117900	fimo	nucleotide_motif	865	870	28.2	-	.	Name=PF3D7_1342900-D1_PF3D7_1117900-;Alias=;ID=PF3D7_1342900-D1-16-PF3D7_1117900;pvalue=0.00151;sequence=TCTCCT;
PF3D7_1117900	fimo	nucleotide_motif	470	475	28	+	.	Name=PF3D7_1342900-D1_PF3D7_1117900+;Alias=;ID=PF3D7_1342900-D1-17-PF3D7_1117900;pvalue=0.00157;sequence=TCTCCA;
PF3D7_1117900	fimo	nucleotide_motif	319	324	27.5	+	.	Name=PF3D7_1342900-D1_PF3D7_1117900+;Alias=;ID=PF3D7_1342900-D1-18-PF3D7_1117900;pvalue=0.00177;sequence=TCCTCC;
PF3D7_1117900	fimo	nucleotide_motif	422	427	27.3	+	.	Name=PF3D7_1342900-D1_PF3D7_1117900+;Alias=;ID=PF3D7_1342900-D1-19-PF3D7_1117900;pvalue=0.00186;sequence=GCAGCT;
PF3D7_1117900	fimo	nucleotide_motif	99	104	26.9	+	.	Name=PF3D7_1342900-D1_PF3D7_1117900+;Alias=;ID=PF3D7_1342900-D1-20-PF3D7_1117900;pvalue=0.00204;sequence=TACACG;
PF3D7_1117900	fimo	nucleotide_motif	64	69	26.8	-	.	Name=PF3D7_1342900-D1_PF3D7_1117900-;Alias=;ID=PF3D7_1342900-D1-21-PF3D7_1117900;pvalue=0.0021;sequence=GAACCT;
PF3D7_1117900	fimo	nucleotide_motif	60	65	26.6	-	.	Name=PF3D7_1342900-D1_PF3D7_1117900-;Alias=;ID=PF3D7_1342900-D1-22-PF3D7_1117900;pvalue=0.0022;sequence=CTACCG;
PF3D7_1117900	fimo	nucleotide_motif	48	53	25.7	+	.	Name=PF3D7_1342900-D1_PF3D7_1117900+;Alias=;ID=PF3D7_1342900-D1-23-PF3D7_1117900;pvalue=0.00269;sequence=TACCTG;
PF3D7_1117900	fimo	nucleotide_motif	421	426	25.4	-	.	Name=PF3D7_1342900-D1_PF3D7_1117900-;Alias=;ID=PF3D7_1342900-D1-24-PF3D7_1117900;pvalue=0.00291;sequence=GCTGCT;
PF3D7_1117900	fimo	nucleotide_motif	821	826	25.1	+	.	Name=PF3D7_1342900-D1_PF3D7_1117900+;Alias=;ID=PF3D7_1342900-D1-25-PF3D7_1117900;pvalue=0.00308;sequence=GTACAG;
PF3D7_1117900	fimo	nucleotide_motif	739	744	25	-	.	Name=PF3D7_1342900-D1_PF3D7_1117900-;Alias=;ID=PF3D7_1342900-D1-26-PF3D7_1117900;pvalue=0.00313;sequence=ATTCCG;
PF3D7_1117900	fimo	nucleotide_motif	181	186	24.9	+	.	Name=PF3D7_1342900-D1_PF3D7_1117900+;Alias=;ID=PF3D7_1342900-D1-27-PF3D7_1117900;pvalue=0.00325;sequence=ACCTCT;
PF3D7_1117900	fimo	nucleotide_motif	413	418	24.7	+	.	Name=PF3D7_1342900-D1_PF3D7_1117900+;Alias=;ID=PF3D7_1342900-D1-28-PF3D7_1117900;pvalue=0.00338;sequence=ACCTCA;
PF3D7_1117900	fimo	nucleotide_motif	288	293	24.7	+	.	Name=PF3D7_1342900-D1_PF3D7_1117900+;Alias=;ID=PF3D7_1342900-D1-29-PF3D7_1117900;pvalue=0.0034;sequence=CCCCAT;
PF3D7_1117900	fimo	nucleotide_motif	398	403	24.5	-	.	Name=PF3D7_1342900-D1_PF3D7_1117900-;Alias=;ID=PF3D7_1342900-D1-30-PF3D7_1117900;pvalue=0.00357;sequence=TCCATG;
PF3D7_1117900	fimo	nucleotide_motif	166	171	24.3	-	.	Name=PF3D7_1342900-D1_PF3D7_1117900-;Alias=;ID=PF3D7_1342900-D1-31-PF3D7_1117900;pvalue=0.00373;sequence=GCATCT;
PF3D7_1117900	fimo	nucleotide_motif	359	364	24.3	+	.	Name=PF3D7_1342900-D1_PF3D7_1117900+;Alias=;ID=PF3D7_1342900-D1-32-PF3D7_1117900;pvalue=0.00373;sequence=GCATCT;
PF3D7_1117900	fimo	nucleotide_motif	884	889	24.1	+	.	Name=PF3D7_1342900-D1_PF3D7_1117900+;Alias=;ID=PF3D7_1342900-D1-33-PF3D7_1117900;pvalue=0.00391;sequence=GCCATA;
PF3D7_1117900	fimo	nucleotide_motif	320	325	24	+	.	Name=PF3D7_1342900-D1_PF3D7_1117900+;Alias=;ID=PF3D7_1342900-D1-34-PF3D7_1117900;pvalue=0.00396;sequence=CCTCCT;
PF3D7_1117900	fimo	nucleotide_motif	51	56	23.7	-	.	Name=PF3D7_1342900-D1_PF3D7_1117900-;Alias=;ID=PF3D7_1342900-D1-35-PF3D7_1117900;pvalue=0.00426;sequence=GTTCAG;
PF3D7_1118000	fimo	nucleotide_motif	744	749	35.8	-	.	Name=PF3D7_1342900-D1_PF3D7_1118000-;Alias=;ID=PF3D7_1342900-D1-1-PF3D7_1118000;pvalue=0.000261;sequence=TTCCCT;
PF3D7_1118000	fimo	nucleotide_motif	941	946	32.2	-	.	Name=PF3D7_1342900-D1_PF3D7_1118000-;Alias=;ID=PF3D7_1342900-D1-2-PF3D7_1118000;pvalue=0.000608;sequence=TACCCA;
PF3D7_1118000	fimo	nucleotide_motif	418	423	31.7	+	.	Name=PF3D7_1342900-D1_PF3D7_1118000+;Alias=;ID=PF3D7_1342900-D1-3-PF3D7_1118000;pvalue=0.000674;sequence=TTACCG;
PF3D7_1118000	fimo	nucleotide_motif	743	748	28.3	-	.	Name=PF3D7_1342900-D1_PF3D7_1118000-;Alias=;ID=PF3D7_1342900-D1-4-PF3D7_1118000;pvalue=0.00148;sequence=TCCCTA;
PF3D7_1118000	fimo	nucleotide_motif	66	71	28.2	-	.	Name=PF3D7_1342900-D1_PF3D7_1118000-;Alias=;ID=PF3D7_1342900-D1-5-PF3D7_1118000;pvalue=0.00151;sequence=TCTCCT;
PF3D7_1118000	fimo	nucleotide_motif	203	208	28	+	.	Name=PF3D7_1342900-D1_PF3D7_1118000+;Alias=;ID=PF3D7_1342900-D1-6-PF3D7_1118000;pvalue=0.00157;sequence=TCTCCA;
PF3D7_1118000	fimo	nucleotide_motif	78	83	26.5	+	.	Name=PF3D7_1342900-D1_PF3D7_1118000+;Alias=;ID=PF3D7_1342900-D1-7-PF3D7_1118000;pvalue=0.00224;sequence=GTAACG;
PF3D7_1118000	fimo	nucleotide_motif	973	978	26.3	-	.	Name=PF3D7_1342900-D1_PF3D7_1118000-;Alias=;ID=PF3D7_1342900-D1-8-PF3D7_1118000;pvalue=0.00236;sequence=ACACCA;
PF3D7_1118000	fimo	nucleotide_motif	323	328	26.3	+	.	Name=PF3D7_1342900-D1_PF3D7_1118000+;Alias=;ID=PF3D7_1342900-D1-9-PF3D7_1118000;pvalue=0.00236;sequence=ACACCA;
PF3D7_1118000	fimo	nucleotide_motif	345	350	25.5	-	.	Name=PF3D7_1342900-D1_PF3D7_1118000-;Alias=;ID=PF3D7_1342900-D1-10-PF3D7_1118000;pvalue=0.0028;sequence=GCAACA;
PF3D7_1118000	fimo	nucleotide_motif	922	927	25.4	+	.	Name=PF3D7_1342900-D1_PF3D7_1118000+;Alias=;ID=PF3D7_1342900-D1-11-PF3D7_1118000;pvalue=0.00291;sequence=GACCAA;
PF3D7_1118000	fimo	nucleotide_motif	940	945	24.9	-	.	Name=PF3D7_1342900-D1_PF3D7_1118000-;Alias=;ID=PF3D7_1342900-D1-12-PF3D7_1118000;pvalue=0.00325;sequence=ACCCAT;
PF3D7_1118000	fimo	nucleotide_motif	205	210	24.5	+	.	Name=PF3D7_1342900-D1_PF3D7_1118000+;Alias=;ID=PF3D7_1342900-D1-13-PF3D7_1118000;pvalue=0.00357;sequence=TCCATG;
PF3D7_1118000	fimo	nucleotide_motif	648	653	24.1	+	.	Name=PF3D7_1342900-D1_PF3D7_1118000+;Alias=;ID=PF3D7_1342900-D1-14-PF3D7_1118000;pvalue=0.00391;sequence=GCCAAA;
PF3D7_1118100	fimo	nucleotide_motif	116	121	48.2	-	.	Name=PF3D7_1342900-D1_PF3D7_1118100-;Alias=;ID=PF3D7_1342900-D1-1-PF3D7_1118100;pvalue=1.53e-05;sequence=TTCCCG;
PF3D7_1118100	fimo	nucleotide_motif	597	602	35.8	+	.	Name=PF3D7_1342900-D1_PF3D7_1118100+;Alias=;ID=PF3D7_1342900-D1-2-PF3D7_1118100;pvalue=0.000261;sequence=TTCCCT;
PF3D7_1118100	fimo	nucleotide_motif	115	120	33.6	-	.	Name=PF3D7_1342900-D1_PF3D7_1118100-;Alias=;ID=PF3D7_1342900-D1-3-PF3D7_1118100;pvalue=0.000439;sequence=TCCCGT;
PF3D7_1118100	fimo	nucleotide_motif	400	405	32.2	+	.	Name=PF3D7_1342900-D1_PF3D7_1118100+;Alias=;ID=PF3D7_1342900-D1-4-PF3D7_1118100;pvalue=0.000608;sequence=TACCCA;
PF3D7_1118100	fimo	nucleotide_motif	923	928	31.7	-	.	Name=PF3D7_1342900-D1_PF3D7_1118100-;Alias=;ID=PF3D7_1342900-D1-5-PF3D7_1118100;pvalue=0.000674;sequence=TTACCG;
PF3D7_1118100	fimo	nucleotide_motif	598	603	28.3	+	.	Name=PF3D7_1342900-D1_PF3D7_1118100+;Alias=;ID=PF3D7_1342900-D1-6-PF3D7_1118100;pvalue=0.00148;sequence=TCCCTA;
PF3D7_1118100	fimo	nucleotide_motif	368	373	26.3	+	.	Name=PF3D7_1342900-D1_PF3D7_1118100+;Alias=;ID=PF3D7_1342900-D1-7-PF3D7_1118100;pvalue=0.00236;sequence=ACACCA;
PF3D7_1118100	fimo	nucleotide_motif	996	1001	25.5	+	.	Name=PF3D7_1342900-D1_PF3D7_1118100+;Alias=;ID=PF3D7_1342900-D1-8-PF3D7_1118100;pvalue=0.0028;sequence=GCAACA;
PF3D7_1118100	fimo	nucleotide_motif	419	424	25.4	-	.	Name=PF3D7_1342900-D1_PF3D7_1118100-;Alias=;ID=PF3D7_1342900-D1-9-PF3D7_1118100;pvalue=0.00291;sequence=GACCAA;
PF3D7_1118100	fimo	nucleotide_motif	401	406	24.9	+	.	Name=PF3D7_1342900-D1_PF3D7_1118100+;Alias=;ID=PF3D7_1342900-D1-10-PF3D7_1118100;pvalue=0.00325;sequence=ACCCAT;
PF3D7_1118100	fimo	nucleotide_motif	693	698	24.1	-	.	Name=PF3D7_1342900-D1_PF3D7_1118100-;Alias=;ID=PF3D7_1342900-D1-11-PF3D7_1118100;pvalue=0.00391;sequence=GCCAAA;
PF3D7_1118200	fimo	nucleotide_motif	778	783	37.7	-	.	Name=PF3D7_1342900-D1_PF3D7_1118200-;Alias=;ID=PF3D7_1342900-D1-1-PF3D7_1118200;pvalue=0.000168;sequence=GCCTCT;
PF3D7_1118200	fimo	nucleotide_motif	571	576	35.8	-	.	Name=PF3D7_1342900-D1_PF3D7_1118200-;Alias=;ID=PF3D7_1342900-D1-2-PF3D7_1118200;pvalue=0.000261;sequence=TTCCCT;
PF3D7_1118200	fimo	nucleotide_motif	510	515	32.6	+	.	Name=PF3D7_1342900-D1_PF3D7_1118200+;Alias=;ID=PF3D7_1342900-D1-3-PF3D7_1118200;pvalue=0.000551;sequence=ATCCCT;
PF3D7_1118200	fimo	nucleotide_motif	515	520	32.2	+	.	Name=PF3D7_1342900-D1_PF3D7_1118200+;Alias=;ID=PF3D7_1342900-D1-4-PF3D7_1118200;pvalue=0.000608;sequence=TACCCA;
PF3D7_1118200	fimo	nucleotide_motif	274	279	31	-	.	Name=PF3D7_1342900-D1_PF3D7_1118200-;Alias=;ID=PF3D7_1342900-D1-5-PF3D7_1118200;pvalue=0.000795;sequence=GTACCA;
PF3D7_1118200	fimo	nucleotide_motif	922	927	29.6	+	.	Name=PF3D7_1342900-D1_PF3D7_1118200+;Alias=;ID=PF3D7_1342900-D1-6-PF3D7_1118200;pvalue=0.00109;sequence=GTCCTT;
PF3D7_1118200	fimo	nucleotide_motif	646	651	28.7	+	.	Name=PF3D7_1342900-D1_PF3D7_1118200+;Alias=;ID=PF3D7_1342900-D1-7-PF3D7_1118200;pvalue=0.00136;sequence=TCCTCT;
PF3D7_1118200	fimo	nucleotide_motif	570	575	28.3	-	.	Name=PF3D7_1342900-D1_PF3D7_1118200-;Alias=;ID=PF3D7_1342900-D1-8-PF3D7_1118200;pvalue=0.00148;sequence=TCCCTA;
PF3D7_1118200	fimo	nucleotide_motif	511	516	28.3	+	.	Name=PF3D7_1342900-D1_PF3D7_1118200+;Alias=;ID=PF3D7_1342900-D1-9-PF3D7_1118200;pvalue=0.00148;sequence=TCCCTA;
PF3D7_1118200	fimo	nucleotide_motif	453	458	26.9	-	.	Name=PF3D7_1342900-D1_PF3D7_1118200-;Alias=;ID=PF3D7_1342900-D1-10-PF3D7_1118200;pvalue=0.00204;sequence=ATCACG;
PF3D7_1118200	fimo	nucleotide_motif	797	802	26.8	+	.	Name=PF3D7_1342900-D1_PF3D7_1118200+;Alias=;ID=PF3D7_1342900-D1-11-PF3D7_1118200;pvalue=0.0021;sequence=GAACCT;
PF3D7_1118200	fimo	nucleotide_motif	338	343	26.6	-	.	Name=PF3D7_1342900-D1_PF3D7_1118200-;Alias=;ID=PF3D7_1342900-D1-12-PF3D7_1118200;pvalue=0.00216;sequence=GACACA;
PF3D7_1118200	fimo	nucleotide_motif	97	102	26.6	+	.	Name=PF3D7_1342900-D1_PF3D7_1118200+;Alias=;ID=PF3D7_1342900-D1-13-PF3D7_1118200;pvalue=0.00216;sequence=GAACCA;
PF3D7_1118200	fimo	nucleotide_motif	869	874	26.3	-	.	Name=PF3D7_1342900-D1_PF3D7_1118200-;Alias=;ID=PF3D7_1342900-D1-14-PF3D7_1118200;pvalue=0.00236;sequence=ACCACA;
PF3D7_1118200	fimo	nucleotide_motif	99	104	26.3	+	.	Name=PF3D7_1342900-D1_PF3D7_1118200+;Alias=;ID=PF3D7_1342900-D1-15-PF3D7_1118200;pvalue=0.00236;sequence=ACCACA;
PF3D7_1118200	fimo	nucleotide_motif	276	281	25.1	+	.	Name=PF3D7_1342900-D1_PF3D7_1118200+;Alias=;ID=PF3D7_1342900-D1-16-PF3D7_1118200;pvalue=0.00308;sequence=GTACAG;
PF3D7_1118200	fimo	nucleotide_motif	341	346	25.1	+	.	Name=PF3D7_1342900-D1_PF3D7_1118200+;Alias=;ID=PF3D7_1342900-D1-17-PF3D7_1118200;pvalue=0.00308;sequence=GTCATG;
PF3D7_1118200	fimo	nucleotide_motif	917	922	25.1	+	.	Name=PF3D7_1342900-D1_PF3D7_1118200+;Alias=;ID=PF3D7_1342900-D1-18-PF3D7_1118200;pvalue=0.00308;sequence=GTACAG;
PF3D7_1118200	fimo	nucleotide_motif	516	521	24.9	+	.	Name=PF3D7_1342900-D1_PF3D7_1118200+;Alias=;ID=PF3D7_1342900-D1-19-PF3D7_1118200;pvalue=0.00325;sequence=ACCCAT;
PF3D7_1118200	fimo	nucleotide_motif	920	925	23.8	-	.	Name=PF3D7_1342900-D1_PF3D7_1118200-;Alias=;ID=PF3D7_1342900-D1-20-PF3D7_1118200;pvalue=0.00415;sequence=GGACTG;
PF3D7_1118200	fimo	nucleotide_motif	53	58	23.7	-	.	Name=PF3D7_1342900-D1_PF3D7_1118200-;Alias=;ID=PF3D7_1342900-D1-21-PF3D7_1118200;pvalue=0.00426;sequence=GTTCAG;
PF3D7_1118200	fimo	nucleotide_motif	33	38	23.6	+	.	Name=PF3D7_1342900-D1_PF3D7_1118200+;Alias=;ID=PF3D7_1342900-D1-22-PF3D7_1118200;pvalue=0.00432;sequence=TCCTTG;
PF3D7_1118200	fimo	nucleotide_motif	774	779	23.6	+	.	Name=PF3D7_1342900-D1_PF3D7_1118200+;Alias=;ID=PF3D7_1342900-D1-23-PF3D7_1118200;pvalue=0.00432;sequence=TCCTAG;
PF3D7_1118300	fimo	nucleotide_motif	110	115	37.7	+	.	Name=PF3D7_1342900-D1_PF3D7_1118300+;Alias=;ID=PF3D7_1342900-D1-1-PF3D7_1118300;pvalue=0.000168;sequence=GCCTCT;
PF3D7_1118300	fimo	nucleotide_motif	317	322	35.8	+	.	Name=PF3D7_1342900-D1_PF3D7_1118300+;Alias=;ID=PF3D7_1342900-D1-2-PF3D7_1118300;pvalue=0.000261;sequence=TTCCCT;
PF3D7_1118300	fimo	nucleotide_motif	378	383	32.6	-	.	Name=PF3D7_1342900-D1_PF3D7_1118300-;Alias=;ID=PF3D7_1342900-D1-3-PF3D7_1118300;pvalue=0.000551;sequence=ATCCCT;
PF3D7_1118300	fimo	nucleotide_motif	373	378	32.2	-	.	Name=PF3D7_1342900-D1_PF3D7_1118300-;Alias=;ID=PF3D7_1342900-D1-4-PF3D7_1118300;pvalue=0.000608;sequence=TACCCA;
PF3D7_1118300	fimo	nucleotide_motif	614	619	31	+	.	Name=PF3D7_1342900-D1_PF3D7_1118300+;Alias=;ID=PF3D7_1342900-D1-5-PF3D7_1118300;pvalue=0.000795;sequence=GTACCA;
PF3D7_1118300	fimo	nucleotide_motif	940	945	29	+	.	Name=PF3D7_1342900-D1_PF3D7_1118300+;Alias=;ID=PF3D7_1342900-D1-6-PF3D7_1118300;pvalue=0.00127;sequence=GTTCCT;
PF3D7_1118300	fimo	nucleotide_motif	242	247	28.7	-	.	Name=PF3D7_1342900-D1_PF3D7_1118300-;Alias=;ID=PF3D7_1342900-D1-7-PF3D7_1118300;pvalue=0.00136;sequence=TCCTCT;
PF3D7_1118300	fimo	nucleotide_motif	377	382	28.3	-	.	Name=PF3D7_1342900-D1_PF3D7_1118300-;Alias=;ID=PF3D7_1342900-D1-8-PF3D7_1118300;pvalue=0.00148;sequence=TCCCTA;
PF3D7_1118300	fimo	nucleotide_motif	318	323	28.3	+	.	Name=PF3D7_1342900-D1_PF3D7_1118300+;Alias=;ID=PF3D7_1342900-D1-9-PF3D7_1118300;pvalue=0.00148;sequence=TCCCTA;
PF3D7_1118300	fimo	nucleotide_motif	435	440	26.9	+	.	Name=PF3D7_1342900-D1_PF3D7_1118300+;Alias=;ID=PF3D7_1342900-D1-10-PF3D7_1118300;pvalue=0.00204;sequence=ATCACG;
PF3D7_1118300	fimo	nucleotide_motif	91	96	26.8	-	.	Name=PF3D7_1342900-D1_PF3D7_1118300-;Alias=;ID=PF3D7_1342900-D1-11-PF3D7_1118300;pvalue=0.0021;sequence=GAACCT;
PF3D7_1118300	fimo	nucleotide_motif	791	796	26.6	-	.	Name=PF3D7_1342900-D1_PF3D7_1118300-;Alias=;ID=PF3D7_1342900-D1-12-PF3D7_1118300;pvalue=0.00216;sequence=GAACCA;
PF3D7_1118300	fimo	nucleotide_motif	550	555	26.6	+	.	Name=PF3D7_1342900-D1_PF3D7_1118300+;Alias=;ID=PF3D7_1342900-D1-13-PF3D7_1118300;pvalue=0.00216;sequence=GACACA;
PF3D7_1118300	fimo	nucleotide_motif	789	794	26.3	-	.	Name=PF3D7_1342900-D1_PF3D7_1118300-;Alias=;ID=PF3D7_1342900-D1-14-PF3D7_1118300;pvalue=0.00236;sequence=ACCACA;
PF3D7_1118300	fimo	nucleotide_motif	19	24	26.3	+	.	Name=PF3D7_1342900-D1_PF3D7_1118300+;Alias=;ID=PF3D7_1342900-D1-15-PF3D7_1118300;pvalue=0.00236;sequence=ACCACA;
PF3D7_1118300	fimo	nucleotide_motif	972	977	25.6	+	.	Name=PF3D7_1342900-D1_PF3D7_1118300+;Alias=;ID=PF3D7_1342900-D1-16-PF3D7_1118300;pvalue=0.00277;sequence=GACCAT;
PF3D7_1118300	fimo	nucleotide_motif	547	552	25.1	-	.	Name=PF3D7_1342900-D1_PF3D7_1118300-;Alias=;ID=PF3D7_1342900-D1-17-PF3D7_1118300;pvalue=0.00308;sequence=GTCATG;
PF3D7_1118300	fimo	nucleotide_motif	612	617	25.1	-	.	Name=PF3D7_1342900-D1_PF3D7_1118300-;Alias=;ID=PF3D7_1342900-D1-18-PF3D7_1118300;pvalue=0.00308;sequence=GTACAG;
PF3D7_1118300	fimo	nucleotide_motif	372	377	24.9	-	.	Name=PF3D7_1342900-D1_PF3D7_1118300-;Alias=;ID=PF3D7_1342900-D1-19-PF3D7_1118300;pvalue=0.00325;sequence=ACCCAT;
PF3D7_1118300	fimo	nucleotide_motif	835	840	23.7	+	.	Name=PF3D7_1342900-D1_PF3D7_1118300+;Alias=;ID=PF3D7_1342900-D1-20-PF3D7_1118300;pvalue=0.00426;sequence=GTTCAG;
PF3D7_1118300	fimo	nucleotide_motif	114	119	23.6	-	.	Name=PF3D7_1342900-D1_PF3D7_1118300-;Alias=;ID=PF3D7_1342900-D1-21-PF3D7_1118300;pvalue=0.00432;sequence=TCCTAG;
PF3D7_1118300	fimo	nucleotide_motif	855	860	23.6	-	.	Name=PF3D7_1342900-D1_PF3D7_1118300-;Alias=;ID=PF3D7_1342900-D1-22-PF3D7_1118300;pvalue=0.00432;sequence=TCCTTG;
PF3D7_1118400	fimo	nucleotide_motif	373	378	37.7	+	.	Name=PF3D7_1342900-D1_PF3D7_1118400+;Alias=;ID=PF3D7_1342900-D1-1-PF3D7_1118400;pvalue=0.000168;sequence=GCCCTT;
PF3D7_1118400	fimo	nucleotide_motif	370	375	37	-	.	Name=PF3D7_1342900-D1_PF3D7_1118400-;Alias=;ID=PF3D7_1342900-D1-2-PF3D7_1118400;pvalue=0.000201;sequence=GGCTCG;
PF3D7_1118400	fimo	nucleotide_motif	183	188	34.2	-	.	Name=PF3D7_1342900-D1_PF3D7_1118400-;Alias=;ID=PF3D7_1342900-D1-3-PF3D7_1118400;pvalue=0.00038;sequence=GCCAAG;
PF3D7_1118400	fimo	nucleotide_motif	729	734	32.6	-	.	Name=PF3D7_1342900-D1_PF3D7_1118400-;Alias=;ID=PF3D7_1342900-D1-4-PF3D7_1118400;pvalue=0.000551;sequence=ATCCCT;
PF3D7_1118400	fimo	nucleotide_motif	372	377	30.4	+	.	Name=PF3D7_1342900-D1_PF3D7_1118400+;Alias=;ID=PF3D7_1342900-D1-5-PF3D7_1118400;pvalue=0.000916;sequence=AGCCCT;
PF3D7_1118400	fimo	nucleotide_motif	728	733	28.3	-	.	Name=PF3D7_1342900-D1_PF3D7_1118400-;Alias=;ID=PF3D7_1342900-D1-6-PF3D7_1118400;pvalue=0.00148;sequence=TCCCTA;
PF3D7_1118400	fimo	nucleotide_motif	224	229	27.3	+	.	Name=PF3D7_1342900-D1_PF3D7_1118400+;Alias=;ID=PF3D7_1342900-D1-7-PF3D7_1118400;pvalue=0.00184;sequence=AACCCT;
PF3D7_1118400	fimo	nucleotide_motif	369	374	26.5	-	.	Name=PF3D7_1342900-D1_PF3D7_1118400-;Alias=;ID=PF3D7_1342900-D1-8-PF3D7_1118400;pvalue=0.00224;sequence=GCTCGT;
PF3D7_1118400	fimo	nucleotide_motif	371	376	26.2	+	.	Name=PF3D7_1342900-D1_PF3D7_1118400+;Alias=;ID=PF3D7_1342900-D1-9-PF3D7_1118400;pvalue=0.00242;sequence=GAGCCC;
PF3D7_1118400	fimo	nucleotide_motif	179	184	25	+	.	Name=PF3D7_1342900-D1_PF3D7_1118400+;Alias=;ID=PF3D7_1342900-D1-10-PF3D7_1118400;pvalue=0.00316;sequence=GATCCT;
PF3D7_1118400	fimo	nucleotide_motif	225	230	24.9	+	.	Name=PF3D7_1342900-D1_PF3D7_1118400+;Alias=;ID=PF3D7_1342900-D1-11-PF3D7_1118400;pvalue=0.00325;sequence=ACCCTT;
PF3D7_1118400	fimo	nucleotide_motif	79	84	24.1	+	.	Name=PF3D7_1342900-D1_PF3D7_1118400+;Alias=;ID=PF3D7_1342900-D1-12-PF3D7_1118400;pvalue=0.00391;sequence=GCCAAA;
PF3D7_1118400	fimo	nucleotide_motif	181	186	23.6	+	.	Name=PF3D7_1342900-D1_PF3D7_1118400+;Alias=;ID=PF3D7_1342900-D1-13-PF3D7_1118400;pvalue=0.00432;sequence=TCCTTG;
PF3D7_1118500	fimo	nucleotide_motif	699	704	34.1	-	.	Name=PF3D7_1342900-D1_PF3D7_1118500-;Alias=;ID=PF3D7_1342900-D1-1-PF3D7_1118500;pvalue=0.000384;sequence=ACTCCG;
PF3D7_1118500	fimo	nucleotide_motif	445	450	28.2	+	.	Name=PF3D7_1342900-D1_PF3D7_1118500+;Alias=;ID=PF3D7_1342900-D1-2-PF3D7_1118500;pvalue=0.00151;sequence=TCTCCT;
PF3D7_1118500	fimo	nucleotide_motif	523	528	27.9	+	.	Name=PF3D7_1342900-D1_PF3D7_1118500+;Alias=;ID=PF3D7_1342900-D1-3-PF3D7_1118500;pvalue=0.00163;sequence=GACCGA;
PF3D7_1118500	fimo	nucleotide_motif	451	456	27.2	-	.	Name=PF3D7_1342900-D1_PF3D7_1118500-;Alias=;ID=PF3D7_1342900-D1-4-PF3D7_1118500;pvalue=0.0019;sequence=GCAGCA;
PF3D7_1118500	fimo	nucleotide_motif	63	68	26	+	.	Name=PF3D7_1342900-D1_PF3D7_1118500+;Alias=;ID=PF3D7_1342900-D1-5-PF3D7_1118500;pvalue=0.00251;sequence=GCAACT;
PF3D7_1118500	fimo	nucleotide_motif	522	527	25.5	+	.	Name=PF3D7_1342900-D1_PF3D7_1118500+;Alias=;ID=PF3D7_1342900-D1-6-PF3D7_1118500;pvalue=0.00281;sequence=AGACCG;
PF3D7_1118500	fimo	nucleotide_motif	452	457	25.3	+	.	Name=PF3D7_1342900-D1_PF3D7_1118500+;Alias=;ID=PF3D7_1342900-D1-7-PF3D7_1118500;pvalue=0.00293;sequence=GCTGCA;
PF3D7_1118500	fimo	nucleotide_motif	257	262	25.1	+	.	Name=PF3D7_1342900-D1_PF3D7_1118500+;Alias=;ID=PF3D7_1342900-D1-8-PF3D7_1118500;pvalue=0.00308;sequence=GTATCG;
PF3D7_1118500	fimo	nucleotide_motif	261	266	25	-	.	Name=PF3D7_1342900-D1_PF3D7_1118500-;Alias=;ID=PF3D7_1342900-D1-9-PF3D7_1118500;pvalue=0.00313;sequence=ATTCCG;
PF3D7_1118500	fimo	nucleotide_motif	106	111	24.5	+	.	Name=PF3D7_1342900-D1_PF3D7_1118500+;Alias=;ID=PF3D7_1342900-D1-10-PF3D7_1118500;pvalue=0.00357;sequence=TCATCG;
PF3D7_1118500	fimo	nucleotide_motif	493	498	24.1	-	.	Name=PF3D7_1342900-D1_PF3D7_1118500-;Alias=;ID=PF3D7_1342900-D1-11-PF3D7_1118500;pvalue=0.00391;sequence=GCCAAA;
PF3D7_1118500	fimo	nucleotide_motif	447	452	23.6	+	.	Name=PF3D7_1342900-D1_PF3D7_1118500+;Alias=;ID=PF3D7_1342900-D1-12-PF3D7_1118500;pvalue=0.00432;sequence=TCCTTG;
PF3D7_1118600	fimo	nucleotide_motif	47	52	36.3	+	.	Name=PF3D7_1342900-D1_PF3D7_1118600+;Alias=;ID=PF3D7_1342900-D1-1-PF3D7_1118600;pvalue=0.000231;sequence=GAACCG;
PF3D7_1118600	fimo	nucleotide_motif	721	726	35.2	+	.	Name=PF3D7_1342900-D1_PF3D7_1118600+;Alias=;ID=PF3D7_1342900-D1-2-PF3D7_1118600;pvalue=0.000299;sequence=TTCCCA;
PF3D7_1118600	fimo	nucleotide_motif	723	728	35.2	+	.	Name=PF3D7_1342900-D1_PF3D7_1118600+;Alias=;ID=PF3D7_1342900-D1-3-PF3D7_1118600;pvalue=0.000305;sequence=CCCACG;
PF3D7_1118600	fimo	nucleotide_motif	195	200	33.8	+	.	Name=PF3D7_1342900-D1_PF3D7_1118600+;Alias=;ID=PF3D7_1342900-D1-4-PF3D7_1118600;pvalue=0.000414;sequence=GTCCGT;
PF3D7_1118600	fimo	nucleotide_motif	571	576	32.2	-	.	Name=PF3D7_1342900-D1_PF3D7_1118600-;Alias=;ID=PF3D7_1342900-D1-5-PF3D7_1118600;pvalue=0.000608;sequence=TACCCA;
PF3D7_1118600	fimo	nucleotide_motif	626	631	31.7	-	.	Name=PF3D7_1342900-D1_PF3D7_1118600-;Alias=;ID=PF3D7_1342900-D1-6-PF3D7_1118600;pvalue=0.000674;sequence=TTACCG;
PF3D7_1118600	fimo	nucleotide_motif	834	839	30	+	.	Name=PF3D7_1342900-D1_PF3D7_1118600+;Alias=;ID=PF3D7_1342900-D1-7-PF3D7_1118600;pvalue=0.00101;sequence=TTCCTG;
PF3D7_1118600	fimo	nucleotide_motif	298	303	29.6	+	.	Name=PF3D7_1342900-D1_PF3D7_1118600+;Alias=;ID=PF3D7_1342900-D1-8-PF3D7_1118600;pvalue=0.00109;sequence=GTCCTT;
PF3D7_1118600	fimo	nucleotide_motif	833	838	29	+	.	Name=PF3D7_1342900-D1_PF3D7_1118600+;Alias=;ID=PF3D7_1342900-D1-9-PF3D7_1118600;pvalue=0.00127;sequence=GTTCCT;
PF3D7_1118600	fimo	nucleotide_motif	45	50	28.5	-	.	Name=PF3D7_1342900-D1_PF3D7_1118600-;Alias=;ID=PF3D7_1342900-D1-10-PF3D7_1118600;pvalue=0.0014;sequence=GTTCCA;
PF3D7_1118600	fimo	nucleotide_motif	572	577	28.2	-	.	Name=PF3D7_1342900-D1_PF3D7_1118600-;Alias=;ID=PF3D7_1342900-D1-11-PF3D7_1118600;pvalue=0.00152;sequence=GTACCC;
PF3D7_1118600	fimo	nucleotide_motif	194	199	27.9	+	.	Name=PF3D7_1342900-D1_PF3D7_1118600+;Alias=;ID=PF3D7_1342900-D1-12-PF3D7_1118600;pvalue=0.00163;sequence=TGTCCG;
PF3D7_1118600	fimo	nucleotide_motif	722	727	27.5	+	.	Name=PF3D7_1342900-D1_PF3D7_1118600+;Alias=;ID=PF3D7_1342900-D1-13-PF3D7_1118600;pvalue=0.00177;sequence=TCCCAC;
PF3D7_1118600	fimo	nucleotide_motif	356	361	25	+	.	Name=PF3D7_1342900-D1_PF3D7_1118600+;Alias=;ID=PF3D7_1342900-D1-14-PF3D7_1118600;pvalue=0.00313;sequence=ATTCCG;
PF3D7_1118600	fimo	nucleotide_motif	570	575	24.9	-	.	Name=PF3D7_1342900-D1_PF3D7_1118600-;Alias=;ID=PF3D7_1342900-D1-15-PF3D7_1118600;pvalue=0.00325;sequence=ACCCAT;
PF3D7_1118700	fimo	nucleotide_motif	19	24	45.3	-	.	Name=PF3D7_1342900-D1_PF3D7_1118700-;Alias=;ID=PF3D7_1342900-D1-1-PF3D7_1118700;pvalue=2.96e-05;sequence=TCCCCT;
PF3D7_1118700	fimo	nucleotide_motif	197	202	42.4	+	.	Name=PF3D7_1342900-D1_PF3D7_1118700+;Alias=;ID=PF3D7_1342900-D1-2-PF3D7_1118700;pvalue=5.77e-05;sequence=TACCCG;
PF3D7_1118700	fimo	nucleotide_motif	153	158	40.1	-	.	Name=PF3D7_1342900-D1_PF3D7_1118700-;Alias=;ID=PF3D7_1342900-D1-3-PF3D7_1118700;pvalue=9.78e-05;sequence=TCCACG;
PF3D7_1118700	fimo	nucleotide_motif	628	633	34.2	+	.	Name=PF3D7_1342900-D1_PF3D7_1118700+;Alias=;ID=PF3D7_1342900-D1-4-PF3D7_1118700;pvalue=0.00038;sequence=GCACAG;
PF3D7_1118700	fimo	nucleotide_motif	303	308	30.4	-	.	Name=PF3D7_1342900-D1_PF3D7_1118700-;Alias=;ID=PF3D7_1342900-D1-5-PF3D7_1118700;pvalue=0.000911;sequence=TCACCA;
PF3D7_1118700	fimo	nucleotide_motif	393	398	30	+	.	Name=PF3D7_1342900-D1_PF3D7_1118700+;Alias=;ID=PF3D7_1342900-D1-6-PF3D7_1118700;pvalue=0.00101;sequence=TTCCAG;
PF3D7_1118700	fimo	nucleotide_motif	665	670	29.6	+	.	Name=PF3D7_1342900-D1_PF3D7_1118700+;Alias=;ID=PF3D7_1342900-D1-7-PF3D7_1118700;pvalue=0.0011;sequence=TGCACG;
PF3D7_1118700	fimo	nucleotide_motif	20	25	28.6	-	.	Name=PF3D7_1342900-D1_PF3D7_1118700-;Alias=;ID=PF3D7_1342900-D1-8-PF3D7_1118700;pvalue=0.00137;sequence=ATCCCC;
PF3D7_1118700	fimo	nucleotide_motif	856	861	28.5	+	.	Name=PF3D7_1342900-D1_PF3D7_1118700+;Alias=;ID=PF3D7_1342900-D1-9-PF3D7_1118700;pvalue=0.0014;sequence=GTTCCA;
PF3D7_1118700	fimo	nucleotide_motif	198	203	27.7	+	.	Name=PF3D7_1342900-D1_PF3D7_1118700+;Alias=;ID=PF3D7_1342900-D1-10-PF3D7_1118700;pvalue=0.00168;sequence=ACCCGA;
PF3D7_1118700	fimo	nucleotide_motif	666	671	27.6	+	.	Name=PF3D7_1342900-D1_PF3D7_1118700+;Alias=;ID=PF3D7_1342900-D1-11-PF3D7_1118700;pvalue=0.00173;sequence=GCACGT;
PF3D7_1118700	fimo	nucleotide_motif	3	8	27.6	-	.	Name=PF3D7_1342900-D1_PF3D7_1118700-;Alias=;ID=PF3D7_1342900-D1-12-PF3D7_1118700;pvalue=0.00174;sequence=GACGCA;
PF3D7_1118700	fimo	nucleotide_motif	352	357	26.8	+	.	Name=PF3D7_1342900-D1_PF3D7_1118700+;Alias=;ID=PF3D7_1342900-D1-13-PF3D7_1118700;pvalue=0.0021;sequence=GAACCT;
PF3D7_1118700	fimo	nucleotide_motif	797	802	26.6	-	.	Name=PF3D7_1342900-D1_PF3D7_1118700-;Alias=;ID=PF3D7_1342900-D1-14-PF3D7_1118700;pvalue=0.00216;sequence=GACACA;
PF3D7_1118700	fimo	nucleotide_motif	4	9	26.2	+	.	Name=PF3D7_1342900-D1_PF3D7_1118700+;Alias=;ID=PF3D7_1342900-D1-15-PF3D7_1118700;pvalue=0.00241;sequence=GCGTCT;
PF3D7_1118700	fimo	nucleotide_motif	312	317	25.5	-	.	Name=PF3D7_1342900-D1_PF3D7_1118700-;Alias=;ID=PF3D7_1342900-D1-16-PF3D7_1118700;pvalue=0.0028;sequence=GCAACA;
PF3D7_1118700	fimo	nucleotide_motif	782	787	25.5	+	.	Name=PF3D7_1342900-D1_PF3D7_1118700+;Alias=;ID=PF3D7_1342900-D1-17-PF3D7_1118700;pvalue=0.0028;sequence=GCAACA;
PF3D7_1118700	fimo	nucleotide_motif	818	823	25.5	-	.	Name=PF3D7_1342900-D1_PF3D7_1118700-;Alias=;ID=PF3D7_1342900-D1-18-PF3D7_1118700;pvalue=0.0028;sequence=GCAACA;
PF3D7_1118700	fimo	nucleotide_motif	504	509	25.1	+	.	Name=PF3D7_1342900-D1_PF3D7_1118700+;Alias=;ID=PF3D7_1342900-D1-19-PF3D7_1118700;pvalue=0.00308;sequence=GTACAG;
PF3D7_1118700	fimo	nucleotide_motif	502	507	25.1	-	.	Name=PF3D7_1342900-D1_PF3D7_1118700-;Alias=;ID=PF3D7_1342900-D1-20-PF3D7_1118700;pvalue=0.00308;sequence=GTACAG;
PF3D7_1118700	fimo	nucleotide_motif	149	154	24.5	+	.	Name=PF3D7_1342900-D1_PF3D7_1118700+;Alias=;ID=PF3D7_1342900-D1-21-PF3D7_1118700;pvalue=0.00357;sequence=TCATCG;
PF3D7_1118700	fimo	nucleotide_motif	396	401	24.5	-	.	Name=PF3D7_1342900-D1_PF3D7_1118700-;Alias=;ID=PF3D7_1342900-D1-22-PF3D7_1118700;pvalue=0.00357;sequence=TCACTG;
PF3D7_1118700	fimo	nucleotide_motif	17	22	24.5	-	.	Name=PF3D7_1342900-D1_PF3D7_1118700-;Alias=;ID=PF3D7_1342900-D1-23-PF3D7_1118700;pvalue=0.00358;sequence=CCCTCA;
PF3D7_1118700	fimo	nucleotide_motif	85	90	24.1	-	.	Name=PF3D7_1342900-D1_PF3D7_1118700-;Alias=;ID=PF3D7_1342900-D1-24-PF3D7_1118700;pvalue=0.00391;sequence=GCATCA;
PF3D7_1118800	fimo	nucleotide_motif	895	900	44.6	-	.	Name=PF3D7_1342900-D1_PF3D7_1118800-;Alias=;ID=PF3D7_1342900-D1-1-PF3D7_1118800;pvalue=3.44e-05;sequence=TCCCCA;
PF3D7_1118800	fimo	nucleotide_motif	423	428	40.5	-	.	Name=PF3D7_1342900-D1_PF3D7_1118800-;Alias=;ID=PF3D7_1342900-D1-2-PF3D7_1118800;pvalue=8.83e-05;sequence=CCCCCT;
PF3D7_1118800	fimo	nucleotide_motif	425	430	37.7	-	.	Name=PF3D7_1342900-D1_PF3D7_1118800-;Alias=;ID=PF3D7_1342900-D1-3-PF3D7_1118800;pvalue=0.000169;sequence=GACCCC;
PF3D7_1118800	fimo	nucleotide_motif	424	429	37.1	-	.	Name=PF3D7_1342900-D1_PF3D7_1118800-;Alias=;ID=PF3D7_1342900-D1-4-PF3D7_1118800;pvalue=0.000194;sequence=ACCCCC;
PF3D7_1118800	fimo	nucleotide_motif	698	703	36.3	+	.	Name=PF3D7_1342900-D1_PF3D7_1118800+;Alias=;ID=PF3D7_1342900-D1-5-PF3D7_1118800;pvalue=0.000231;sequence=GAACCG;
PF3D7_1118800	fimo	nucleotide_motif	729	734	35.8	-	.	Name=PF3D7_1342900-D1_PF3D7_1118800-;Alias=;ID=PF3D7_1342900-D1-6-PF3D7_1118800;pvalue=0.000261;sequence=TTCCCT;
PF3D7_1118800	fimo	nucleotide_motif	851	856	35.8	-	.	Name=PF3D7_1342900-D1_PF3D7_1118800-;Alias=;ID=PF3D7_1342900-D1-7-PF3D7_1118800;pvalue=0.000261;sequence=TTCCCT;
PF3D7_1118800	fimo	nucleotide_motif	421	426	34.5	-	.	Name=PF3D7_1342900-D1_PF3D7_1118800-;Alias=;ID=PF3D7_1342900-D1-8-PF3D7_1118800;pvalue=0.000356;sequence=CCCTCG;
PF3D7_1118800	fimo	nucleotide_motif	648	653	34.5	+	.	Name=PF3D7_1342900-D1_PF3D7_1118800+;Alias=;ID=PF3D7_1342900-D1-9-PF3D7_1118800;pvalue=0.000356;sequence=CCCTCG;
PF3D7_1118800	fimo	nucleotide_motif	646	651	32.6	+	.	Name=PF3D7_1342900-D1_PF3D7_1118800+;Alias=;ID=PF3D7_1342900-D1-10-PF3D7_1118800;pvalue=0.000551;sequence=ATCCCT;
PF3D7_1118800	fimo	nucleotide_motif	164	169	30.4	-	.	Name=PF3D7_1342900-D1_PF3D7_1118800-;Alias=;ID=PF3D7_1342900-D1-11-PF3D7_1118800;pvalue=0.000911;sequence=TCACCA;
PF3D7_1118800	fimo	nucleotide_motif	173	178	30.4	+	.	Name=PF3D7_1342900-D1_PF3D7_1118800+;Alias=;ID=PF3D7_1342900-D1-12-PF3D7_1118800;pvalue=0.000911;sequence=TCCACA;
PF3D7_1118800	fimo	nucleotide_motif	611	616	30.4	+	.	Name=PF3D7_1342900-D1_PF3D7_1118800+;Alias=;ID=PF3D7_1342900-D1-13-PF3D7_1118800;pvalue=0.000911;sequence=TCACCA;
PF3D7_1118800	fimo	nucleotide_motif	428	433	29.6	+	.	Name=PF3D7_1342900-D1_PF3D7_1118800+;Alias=;ID=PF3D7_1342900-D1-14-PF3D7_1118800;pvalue=0.00109;sequence=GTCCAT;
PF3D7_1118800	fimo	nucleotide_motif	143	148	29.5	-	.	Name=PF3D7_1342900-D1_PF3D7_1118800-;Alias=;ID=PF3D7_1342900-D1-15-PF3D7_1118800;pvalue=0.00111;sequence=GGACCT;
PF3D7_1118800	fimo	nucleotide_motif	728	733	28.7	-	.	Name=PF3D7_1342900-D1_PF3D7_1118800-;Alias=;ID=PF3D7_1342900-D1-16-PF3D7_1118800;pvalue=0.00136;sequence=TCCCTT;
PF3D7_1118800	fimo	nucleotide_motif	850	855	28.7	-	.	Name=PF3D7_1342900-D1_PF3D7_1118800-;Alias=;ID=PF3D7_1342900-D1-17-PF3D7_1118800;pvalue=0.00136;sequence=TCCCTT;
PF3D7_1118800	fimo	nucleotide_motif	896	901	28.6	-	.	Name=PF3D7_1342900-D1_PF3D7_1118800-;Alias=;ID=PF3D7_1342900-D1-18-PF3D7_1118800;pvalue=0.00137;sequence=ATCCCC;
PF3D7_1118800	fimo	nucleotide_motif	742	747	28.2	-	.	Name=PF3D7_1342900-D1_PF3D7_1118800-;Alias=;ID=PF3D7_1342900-D1-19-PF3D7_1118800;pvalue=0.00151;sequence=TCTCCT;
PF3D7_1118800	fimo	nucleotide_motif	456	461	28	+	.	Name=PF3D7_1342900-D1_PF3D7_1118800+;Alias=;ID=PF3D7_1342900-D1-20-PF3D7_1118800;pvalue=0.00157;sequence=TCTCCA;
PF3D7_1118800	fimo	nucleotide_motif	146	151	27.9	+	.	Name=PF3D7_1342900-D1_PF3D7_1118800+;Alias=;ID=PF3D7_1342900-D1-21-PF3D7_1118800;pvalue=0.00162;sequence=TCCACC;
PF3D7_1118800	fimo	nucleotide_motif	144	149	27.8	+	.	Name=PF3D7_1342900-D1_PF3D7_1118800+;Alias=;ID=PF3D7_1342900-D1-22-PF3D7_1118800;pvalue=0.00164;sequence=GGTCCA;
PF3D7_1118800	fimo	nucleotide_motif	427	432	27.8	+	.	Name=PF3D7_1342900-D1_PF3D7_1118800+;Alias=;ID=PF3D7_1342900-D1-23-PF3D7_1118800;pvalue=0.00164;sequence=GGTCCA;
PF3D7_1118800	fimo	nucleotide_motif	145	150	27.8	+	.	Name=PF3D7_1342900-D1_PF3D7_1118800+;Alias=;ID=PF3D7_1342900-D1-24-PF3D7_1118800;pvalue=0.00167;sequence=GTCCAC;
PF3D7_1118800	fimo	nucleotide_motif	455	460	27.8	+	.	Name=PF3D7_1342900-D1_PF3D7_1118800+;Alias=;ID=PF3D7_1342900-D1-25-PF3D7_1118800;pvalue=0.00167;sequence=GTCTCC;
PF3D7_1118800	fimo	nucleotide_motif	426	431	27.7	-	.	Name=PF3D7_1342900-D1_PF3D7_1118800-;Alias=;ID=PF3D7_1342900-D1-26-PF3D7_1118800;pvalue=0.00168;sequence=GGACCC;
PF3D7_1118800	fimo	nucleotide_motif	647	652	27.5	+	.	Name=PF3D7_1342900-D1_PF3D7_1118800+;Alias=;ID=PF3D7_1342900-D1-27-PF3D7_1118800;pvalue=0.00177;sequence=TCCCTC;
PF3D7_1118800	fimo	nucleotide_motif	61	66	27.2	-	.	Name=PF3D7_1342900-D1_PF3D7_1118800-;Alias=;ID=PF3D7_1342900-D1-28-PF3D7_1118800;pvalue=0.0019;sequence=GCAGCA;
PF3D7_1118800	fimo	nucleotide_motif	633	638	27.2	-	.	Name=PF3D7_1342900-D1_PF3D7_1118800-;Alias=;ID=PF3D7_1342900-D1-29-PF3D7_1118800;pvalue=0.0019;sequence=GCAGCA;
PF3D7_1118800	fimo	nucleotide_motif	417	422	26.9	+	.	Name=PF3D7_1342900-D1_PF3D7_1118800+;Alias=;ID=PF3D7_1342900-D1-30-PF3D7_1118800;pvalue=0.00204;sequence=ATACCG;
PF3D7_1118800	fimo	nucleotide_motif	147	152	26	+	.	Name=PF3D7_1342900-D1_PF3D7_1118800+;Alias=;ID=PF3D7_1342900-D1-31-PF3D7_1118800;pvalue=0.00249;sequence=CCACCA;
PF3D7_1118800	fimo	nucleotide_motif	142	147	25.6	-	.	Name=PF3D7_1342900-D1_PF3D7_1118800-;Alias=;ID=PF3D7_1342900-D1-32-PF3D7_1118800;pvalue=0.00277;sequence=GACCTT;
PF3D7_1118800	fimo	nucleotide_motif	58	63	25.5	-	.	Name=PF3D7_1342900-D1_PF3D7_1118800-;Alias=;ID=PF3D7_1342900-D1-33-PF3D7_1118800;pvalue=0.0028;sequence=GCAACA;
PF3D7_1118800	fimo	nucleotide_motif	601	606	25.4	-	.	Name=PF3D7_1342900-D1_PF3D7_1118800-;Alias=;ID=PF3D7_1342900-D1-34-PF3D7_1118800;pvalue=0.00291;sequence=GACTCA;
PF3D7_1118800	fimo	nucleotide_motif	634	639	25.4	+	.	Name=PF3D7_1342900-D1_PF3D7_1118800+;Alias=;ID=PF3D7_1342900-D1-35-PF3D7_1118800;pvalue=0.00291;sequence=GCTGCT;
PF3D7_1118800	fimo	nucleotide_motif	741	746	25.3	-	.	Name=PF3D7_1342900-D1_PF3D7_1118800-;Alias=;ID=PF3D7_1342900-D1-36-PF3D7_1118800;pvalue=0.00292;sequence=CTCCTG;
PF3D7_1118800	fimo	nucleotide_motif	62	67	25.3	+	.	Name=PF3D7_1342900-D1_PF3D7_1118800+;Alias=;ID=PF3D7_1342900-D1-37-PF3D7_1118800;pvalue=0.00293;sequence=GCTGCA;
PF3D7_1118800	fimo	nucleotide_motif	894	899	24.7	-	.	Name=PF3D7_1342900-D1_PF3D7_1118800-;Alias=;ID=PF3D7_1342900-D1-38-PF3D7_1118800;pvalue=0.0034;sequence=CCCCAT;
PF3D7_1118800	fimo	nucleotide_motif	429	434	24.5	+	.	Name=PF3D7_1342900-D1_PF3D7_1118800+;Alias=;ID=PF3D7_1342900-D1-39-PF3D7_1118800;pvalue=0.00357;sequence=TCCATG;
PF3D7_1118800	fimo	nucleotide_motif	586	591	24.2	+	.	Name=PF3D7_1342900-D1_PF3D7_1118800+;Alias=;ID=PF3D7_1342900-D1-40-PF3D7_1118800;pvalue=0.00376;sequence=ACTCCT;
PF3D7_1118800	fimo	nucleotide_motif	74	79	23.9	-	.	Name=PF3D7_1342900-D1_PF3D7_1118800-;Alias=;ID=PF3D7_1342900-D1-41-PF3D7_1118800;pvalue=0.00409;sequence=GTCTAG;
PF3D7_1118900	fimo	nucleotide_motif	925	930	44.6	+	.	Name=PF3D7_1342900-D1_PF3D7_1118900+;Alias=;ID=PF3D7_1342900-D1-1-PF3D7_1118900;pvalue=3.44e-05;sequence=TCCCCA;
PF3D7_1118900	fimo	nucleotide_motif	513	518	38.1	-	.	Name=PF3D7_1342900-D1_PF3D7_1118900-;Alias=;ID=PF3D7_1342900-D1-2-PF3D7_1118900;pvalue=0.000154;sequence=TCCCTG;
PF3D7_1118900	fimo	nucleotide_motif	969	974	35.8	+	.	Name=PF3D7_1342900-D1_PF3D7_1118900+;Alias=;ID=PF3D7_1342900-D1-3-PF3D7_1118900;pvalue=0.000261;sequence=TTCCCT;
PF3D7_1118900	fimo	nucleotide_motif	76	81	35.2	+	.	Name=PF3D7_1342900-D1_PF3D7_1118900+;Alias=;ID=PF3D7_1342900-D1-4-PF3D7_1118900;pvalue=0.000299;sequence=TTCCCA;
PF3D7_1118900	fimo	nucleotide_motif	514	519	32.6	-	.	Name=PF3D7_1342900-D1_PF3D7_1118900-;Alias=;ID=PF3D7_1342900-D1-5-PF3D7_1118900;pvalue=0.000551;sequence=ATCCCT;
PF3D7_1118900	fimo	nucleotide_motif	403	408	32.1	+	.	Name=PF3D7_1342900-D1_PF3D7_1118900+;Alias=;ID=PF3D7_1342900-D1-6-PF3D7_1118900;pvalue=0.000615;sequence=CTCCCT;
PF3D7_1118900	fimo	nucleotide_motif	766	771	30.4	-	.	Name=PF3D7_1342900-D1_PF3D7_1118900-;Alias=;ID=PF3D7_1342900-D1-7-PF3D7_1118900;pvalue=0.000911;sequence=TCCACA;
PF3D7_1118900	fimo	nucleotide_motif	658	663	29.6	+	.	Name=PF3D7_1342900-D1_PF3D7_1118900+;Alias=;ID=PF3D7_1342900-D1-8-PF3D7_1118900;pvalue=0.00109;sequence=GTCCTT;
PF3D7_1118900	fimo	nucleotide_motif	77	82	28.7	+	.	Name=PF3D7_1342900-D1_PF3D7_1118900+;Alias=;ID=PF3D7_1342900-D1-9-PF3D7_1118900;pvalue=0.00136;sequence=TCCCAT;
PF3D7_1118900	fimo	nucleotide_motif	970	975	28.7	+	.	Name=PF3D7_1342900-D1_PF3D7_1118900+;Alias=;ID=PF3D7_1342900-D1-10-PF3D7_1118900;pvalue=0.00136;sequence=TCCCTT;
PF3D7_1118900	fimo	nucleotide_motif	924	929	28.6	+	.	Name=PF3D7_1342900-D1_PF3D7_1118900+;Alias=;ID=PF3D7_1342900-D1-11-PF3D7_1118900;pvalue=0.00137;sequence=ATCCCC;
PF3D7_1118900	fimo	nucleotide_motif	17	22	28.3	-	.	Name=PF3D7_1342900-D1_PF3D7_1118900-;Alias=;ID=PF3D7_1342900-D1-12-PF3D7_1118900;pvalue=0.00148;sequence=TCCTCA;
PF3D7_1118900	fimo	nucleotide_motif	404	409	28.3	+	.	Name=PF3D7_1342900-D1_PF3D7_1118900+;Alias=;ID=PF3D7_1342900-D1-13-PF3D7_1118900;pvalue=0.00148;sequence=TCCCTA;
PF3D7_1118900	fimo	nucleotide_motif	511	516	27.8	+	.	Name=PF3D7_1342900-D1_PF3D7_1118900+;Alias=;ID=PF3D7_1342900-D1-14-PF3D7_1118900;pvalue=0.00165;sequence=GTCAGG;
PF3D7_1118900	fimo	nucleotide_motif	402	407	27.4	+	.	Name=PF3D7_1342900-D1_PF3D7_1118900+;Alias=;ID=PF3D7_1342900-D1-15-PF3D7_1118900;pvalue=0.00181;sequence=TCTCCC;
PF3D7_1118900	fimo	nucleotide_motif	385	390	26.8	-	.	Name=PF3D7_1342900-D1_PF3D7_1118900-;Alias=;ID=PF3D7_1342900-D1-16-PF3D7_1118900;pvalue=0.0021;sequence=GACACT;
PF3D7_1118900	fimo	nucleotide_motif	496	501	26.8	-	.	Name=PF3D7_1342900-D1_PF3D7_1118900-;Alias=;ID=PF3D7_1342900-D1-17-PF3D7_1118900;pvalue=0.0021;sequence=GAACCT;
PF3D7_1118900	fimo	nucleotide_motif	598	603	26.6	+	.	Name=PF3D7_1342900-D1_PF3D7_1118900+;Alias=;ID=PF3D7_1342900-D1-18-PF3D7_1118900;pvalue=0.00216;sequence=GAACCA;
PF3D7_1118900	fimo	nucleotide_motif	233	238	26.4	-	.	Name=PF3D7_1342900-D1_PF3D7_1118900-;Alias=;ID=PF3D7_1342900-D1-19-PF3D7_1118900;pvalue=0.0023;sequence=ACACCT;
PF3D7_1118900	fimo	nucleotide_motif	216	221	25.7	-	.	Name=PF3D7_1342900-D1_PF3D7_1118900-;Alias=;ID=PF3D7_1342900-D1-20-PF3D7_1118900;pvalue=0.00269;sequence=ATCCAG;
PF3D7_1118900	fimo	nucleotide_motif	184	189	25.7	+	.	Name=PF3D7_1342900-D1_PF3D7_1118900+;Alias=;ID=PF3D7_1342900-D1-21-PF3D7_1118900;pvalue=0.00269;sequence=ATCCTG;
PF3D7_1118900	fimo	nucleotide_motif	444	449	25.7	+	.	Name=PF3D7_1342900-D1_PF3D7_1118900+;Alias=;ID=PF3D7_1342900-D1-22-PF3D7_1118900;pvalue=0.00269;sequence=TACTCG;
PF3D7_1118900	fimo	nucleotide_motif	155	160	25.6	+	.	Name=PF3D7_1342900-D1_PF3D7_1118900+;Alias=;ID=PF3D7_1342900-D1-23-PF3D7_1118900;pvalue=0.00277;sequence=GACCAT;
PF3D7_1118900	fimo	nucleotide_motif	183	188	25	+	.	Name=PF3D7_1342900-D1_PF3D7_1118900+;Alias=;ID=PF3D7_1342900-D1-24-PF3D7_1118900;pvalue=0.00316;sequence=GATCCT;
PF3D7_1118900	fimo	nucleotide_motif	181	186	24.8	-	.	Name=PF3D7_1342900-D1_PF3D7_1118900-;Alias=;ID=PF3D7_1342900-D1-25-PF3D7_1118900;pvalue=0.00329;sequence=GATCCA;
PF3D7_1118900	fimo	nucleotide_motif	926	931	24.7	+	.	Name=PF3D7_1342900-D1_PF3D7_1118900+;Alias=;ID=PF3D7_1342900-D1-26-PF3D7_1118900;pvalue=0.0034;sequence=CCCCAT;
PF3D7_1118900	fimo	nucleotide_motif	187	192	24.5	-	.	Name=PF3D7_1342900-D1_PF3D7_1118900-;Alias=;ID=PF3D7_1342900-D1-27-PF3D7_1118900;pvalue=0.00357;sequence=TCACAG;
PF3D7_1118900	fimo	nucleotide_motif	500	505	24.5	+	.	Name=PF3D7_1342900-D1_PF3D7_1118900+;Alias=;ID=PF3D7_1342900-D1-28-PF3D7_1118900;pvalue=0.00357;sequence=TCACAG;
PF3D7_1118900	fimo	nucleotide_motif	32	37	24.3	+	.	Name=PF3D7_1342900-D1_PF3D7_1118900+;Alias=;ID=PF3D7_1342900-D1-29-PF3D7_1118900;pvalue=0.00373;sequence=GCACAT;
PF3D7_1118900	fimo	nucleotide_motif	371	376	24.2	+	.	Name=PF3D7_1342900-D1_PF3D7_1118900+;Alias=;ID=PF3D7_1342900-D1-30-PF3D7_1118900;pvalue=0.00376;sequence=ACTCCT;
PF3D7_1118900	fimo	nucleotide_motif	455	460	23.9	+	.	Name=PF3D7_1342900-D1_PF3D7_1118900+;Alias=;ID=PF3D7_1342900-D1-31-PF3D7_1118900;pvalue=0.00403;sequence=GCTACT;
PF3D7_1118900	fimo	nucleotide_motif	448	453	23.7	-	.	Name=PF3D7_1342900-D1_PF3D7_1118900-;Alias=;ID=PF3D7_1342900-D1-32-PF3D7_1118900;pvalue=0.00426;sequence=GTTTCG;
PF3D7_1119000	fimo	nucleotide_motif	462	467	50.1	+	.	Name=PF3D7_1342900-D1_PF3D7_1119000+;Alias=;ID=PF3D7_1342900-D1-1-PF3D7_1119000;pvalue=9.69e-06;sequence=GCCTCG;
PF3D7_1119000	fimo	nucleotide_motif	459	464	44.3	-	.	Name=PF3D7_1342900-D1_PF3D7_1119000-;Alias=;ID=PF3D7_1342900-D1-2-PF3D7_1119000;pvalue=3.68e-05;sequence=GGCCCA;
PF3D7_1119000	fimo	nucleotide_motif	981	986	44.2	+	.	Name=PF3D7_1342900-D1_PF3D7_1119000+;Alias=;ID=PF3D7_1342900-D1-3-PF3D7_1119000;pvalue=3.84e-05;sequence=TCCCCC;
PF3D7_1119000	fimo	nucleotide_motif	989	994	40.5	+	.	Name=PF3D7_1342900-D1_PF3D7_1119000+;Alias=;ID=PF3D7_1342900-D1-4-PF3D7_1119000;pvalue=8.83e-05;sequence=CCCCCT;
PF3D7_1119000	fimo	nucleotide_motif	496	501	40.1	+	.	Name=PF3D7_1342900-D1_PF3D7_1119000+;Alias=;ID=PF3D7_1342900-D1-5-PF3D7_1119000;pvalue=9.78e-05;sequence=TCACCG;
PF3D7_1119000	fimo	nucleotide_motif	982	987	36.9	+	.	Name=PF3D7_1342900-D1_PF3D7_1119000+;Alias=;ID=PF3D7_1342900-D1-6-PF3D7_1119000;pvalue=0.000201;sequence=CCCCCC;
PF3D7_1119000	fimo	nucleotide_motif	983	988	36.9	+	.	Name=PF3D7_1342900-D1_PF3D7_1119000+;Alias=;ID=PF3D7_1342900-D1-7-PF3D7_1119000;pvalue=0.000201;sequence=CCCCCC;
PF3D7_1119000	fimo	nucleotide_motif	984	989	36.9	+	.	Name=PF3D7_1342900-D1_PF3D7_1119000+;Alias=;ID=PF3D7_1342900-D1-8-PF3D7_1119000;pvalue=0.000201;sequence=CCCCCC;
PF3D7_1119000	fimo	nucleotide_motif	985	990	36.9	+	.	Name=PF3D7_1342900-D1_PF3D7_1119000+;Alias=;ID=PF3D7_1342900-D1-9-PF3D7_1119000;pvalue=0.000201;sequence=CCCCCC;
PF3D7_1119000	fimo	nucleotide_motif	986	991	36.9	+	.	Name=PF3D7_1342900-D1_PF3D7_1119000+;Alias=;ID=PF3D7_1342900-D1-10-PF3D7_1119000;pvalue=0.000201;sequence=CCCCCC;
PF3D7_1119000	fimo	nucleotide_motif	987	992	36.9	+	.	Name=PF3D7_1342900-D1_PF3D7_1119000+;Alias=;ID=PF3D7_1342900-D1-11-PF3D7_1119000;pvalue=0.000201;sequence=CCCCCC;
PF3D7_1119000	fimo	nucleotide_motif	988	993	36.9	+	.	Name=PF3D7_1342900-D1_PF3D7_1119000+;Alias=;ID=PF3D7_1342900-D1-12-PF3D7_1119000;pvalue=0.000201;sequence=CCCCCC;
PF3D7_1119000	fimo	nucleotide_motif	458	463	36.7	-	.	Name=PF3D7_1342900-D1_PF3D7_1119000-;Alias=;ID=PF3D7_1342900-D1-13-PF3D7_1119000;pvalue=0.000211;sequence=GCCCAC;
PF3D7_1119000	fimo	nucleotide_motif	445	450	35.2	+	.	Name=PF3D7_1342900-D1_PF3D7_1119000+;Alias=;ID=PF3D7_1342900-D1-14-PF3D7_1119000;pvalue=0.000299;sequence=TTCCCA;
PF3D7_1119000	fimo	nucleotide_motif	457	462	35.2	-	.	Name=PF3D7_1342900-D1_PF3D7_1119000-;Alias=;ID=PF3D7_1342900-D1-15-PF3D7_1119000;pvalue=0.000305;sequence=CCCACG;
PF3D7_1119000	fimo	nucleotide_motif	316	321	34.9	-	.	Name=PF3D7_1342900-D1_PF3D7_1119000-;Alias=;ID=PF3D7_1342900-D1-16-PF3D7_1119000;pvalue=0.000324;sequence=GACCAG;
PF3D7_1119000	fimo	nucleotide_motif	980	985	34	+	.	Name=PF3D7_1342900-D1_PF3D7_1119000+;Alias=;ID=PF3D7_1342900-D1-17-PF3D7_1119000;pvalue=0.000395;sequence=TTCCCC;
PF3D7_1119000	fimo	nucleotide_motif	460	465	32.1	+	.	Name=PF3D7_1342900-D1_PF3D7_1119000+;Alias=;ID=PF3D7_1342900-D1-18-PF3D7_1119000;pvalue=0.000616;sequence=GGGCCT;
PF3D7_1119000	fimo	nucleotide_motif	38	43	31.3	-	.	Name=PF3D7_1342900-D1_PF3D7_1119000-;Alias=;ID=PF3D7_1342900-D1-19-PF3D7_1119000;pvalue=0.000736;sequence=GTACCT;
PF3D7_1119000	fimo	nucleotide_motif	476	481	30	+	.	Name=PF3D7_1342900-D1_PF3D7_1119000+;Alias=;ID=PF3D7_1342900-D1-20-PF3D7_1119000;pvalue=0.00101;sequence=TTCCTG;
PF3D7_1119000	fimo	nucleotide_motif	395	400	29.6	+	.	Name=PF3D7_1342900-D1_PF3D7_1119000+;Alias=;ID=PF3D7_1342900-D1-21-PF3D7_1119000;pvalue=0.00109;sequence=GTCTCT;
PF3D7_1119000	fimo	nucleotide_motif	329	334	29.1	+	.	Name=PF3D7_1342900-D1_PF3D7_1119000+;Alias=;ID=PF3D7_1342900-D1-22-PF3D7_1119000;pvalue=0.00124;sequence=TTTCCG;
PF3D7_1119000	fimo	nucleotide_motif	468	473	28.7	+	.	Name=PF3D7_1342900-D1_PF3D7_1119000+;Alias=;ID=PF3D7_1342900-D1-23-PF3D7_1119000;pvalue=0.00136;sequence=TCCTCT;
PF3D7_1119000	fimo	nucleotide_motif	446	451	28.3	+	.	Name=PF3D7_1342900-D1_PF3D7_1119000+;Alias=;ID=PF3D7_1342900-D1-24-PF3D7_1119000;pvalue=0.00148;sequence=TCCCAA;
PF3D7_1119000	fimo	nucleotide_motif	931	936	28	-	.	Name=PF3D7_1342900-D1_PF3D7_1119000-;Alias=;ID=PF3D7_1342900-D1-25-PF3D7_1119000;pvalue=0.00157;sequence=TCTCCA;
PF3D7_1119000	fimo	nucleotide_motif	467	472	27.8	+	.	Name=PF3D7_1342900-D1_PF3D7_1119000+;Alias=;ID=PF3D7_1342900-D1-26-PF3D7_1119000;pvalue=0.00167;sequence=GTCCTC;
PF3D7_1119000	fimo	nucleotide_motif	461	466	27.3	+	.	Name=PF3D7_1342900-D1_PF3D7_1119000+;Alias=;ID=PF3D7_1342900-D1-27-PF3D7_1119000;pvalue=0.00186;sequence=GGCCTC;
PF3D7_1119000	fimo	nucleotide_motif	37	42	25.7	-	.	Name=PF3D7_1342900-D1_PF3D7_1119000-;Alias=;ID=PF3D7_1342900-D1-28-PF3D7_1119000;pvalue=0.00269;sequence=TACCTG;
PF3D7_1119000	fimo	nucleotide_motif	93	98	25.7	-	.	Name=PF3D7_1342900-D1_PF3D7_1119000-;Alias=;ID=PF3D7_1342900-D1-29-PF3D7_1119000;pvalue=0.00269;sequence=ATCCAG;
PF3D7_1119000	fimo	nucleotide_motif	34	39	25.1	+	.	Name=PF3D7_1342900-D1_PF3D7_1119000+;Alias=;ID=PF3D7_1342900-D1-30-PF3D7_1119000;pvalue=0.00308;sequence=GTACAG;
PF3D7_1119000	fimo	nucleotide_motif	422	427	25	-	.	Name=PF3D7_1342900-D1_PF3D7_1119000-;Alias=;ID=PF3D7_1342900-D1-31-PF3D7_1119000;pvalue=0.00316;sequence=GATCCT;
PF3D7_1119000	fimo	nucleotide_motif	990	995	24.7	+	.	Name=PF3D7_1342900-D1_PF3D7_1119000+;Alias=;ID=PF3D7_1342900-D1-32-PF3D7_1119000;pvalue=0.0034;sequence=CCCCTT;
PF3D7_1119000	fimo	nucleotide_motif	499	504	23.8	-	.	Name=PF3D7_1342900-D1_PF3D7_1119000-;Alias=;ID=PF3D7_1342900-D1-33-PF3D7_1119000;pvalue=0.00417;sequence=GAACGG;
PF3D7_1119000	fimo	nucleotide_motif	735	740	23.7	+	.	Name=PF3D7_1342900-D1_PF3D7_1119000+;Alias=;ID=PF3D7_1342900-D1-34-PF3D7_1119000;pvalue=0.00426;sequence=GTTCAG;
PF3D7_1119000	fimo	nucleotide_motif	420	425	23.6	-	.	Name=PF3D7_1342900-D1_PF3D7_1119000-;Alias=;ID=PF3D7_1342900-D1-35-PF3D7_1119000;pvalue=0.00432;sequence=TCCTAG;
PF3D7_1119100	fimo	nucleotide_motif	655	660	44.6	+	.	Name=PF3D7_1342900-D1_PF3D7_1119100+;Alias=;ID=PF3D7_1342900-D1-1-PF3D7_1119100;pvalue=3.44e-05;sequence=TCCCCA;
PF3D7_1119100	fimo	nucleotide_motif	654	659	44.2	+	.	Name=PF3D7_1342900-D1_PF3D7_1119100+;Alias=;ID=PF3D7_1342900-D1-2-PF3D7_1119100;pvalue=3.76e-05;sequence=GTCCCC;
PF3D7_1119100	fimo	nucleotide_motif	939	944	44.2	-	.	Name=PF3D7_1342900-D1_PF3D7_1119100-;Alias=;ID=PF3D7_1342900-D1-3-PF3D7_1119100;pvalue=3.84e-05;sequence=TCCCCC;
PF3D7_1119100	fimo	nucleotide_motif	931	936	40.5	-	.	Name=PF3D7_1342900-D1_PF3D7_1119100-;Alias=;ID=PF3D7_1342900-D1-4-PF3D7_1119100;pvalue=8.83e-05;sequence=CCCCCT;
PF3D7_1119100	fimo	nucleotide_motif	932	937	36.9	-	.	Name=PF3D7_1342900-D1_PF3D7_1119100-;Alias=;ID=PF3D7_1342900-D1-5-PF3D7_1119100;pvalue=0.000201;sequence=CCCCCC;
PF3D7_1119100	fimo	nucleotide_motif	933	938	36.9	-	.	Name=PF3D7_1342900-D1_PF3D7_1119100-;Alias=;ID=PF3D7_1342900-D1-6-PF3D7_1119100;pvalue=0.000201;sequence=CCCCCC;
PF3D7_1119100	fimo	nucleotide_motif	934	939	36.9	-	.	Name=PF3D7_1342900-D1_PF3D7_1119100-;Alias=;ID=PF3D7_1342900-D1-7-PF3D7_1119100;pvalue=0.000201;sequence=CCCCCC;
PF3D7_1119100	fimo	nucleotide_motif	935	940	36.9	-	.	Name=PF3D7_1342900-D1_PF3D7_1119100-;Alias=;ID=PF3D7_1342900-D1-8-PF3D7_1119100;pvalue=0.000201;sequence=CCCCCC;
PF3D7_1119100	fimo	nucleotide_motif	936	941	36.9	-	.	Name=PF3D7_1342900-D1_PF3D7_1119100-;Alias=;ID=PF3D7_1342900-D1-9-PF3D7_1119100;pvalue=0.000201;sequence=CCCCCC;
PF3D7_1119100	fimo	nucleotide_motif	937	942	36.9	-	.	Name=PF3D7_1342900-D1_PF3D7_1119100-;Alias=;ID=PF3D7_1342900-D1-10-PF3D7_1119100;pvalue=0.000201;sequence=CCCCCC;
PF3D7_1119100	fimo	nucleotide_motif	938	943	36.9	-	.	Name=PF3D7_1342900-D1_PF3D7_1119100-;Alias=;ID=PF3D7_1342900-D1-11-PF3D7_1119100;pvalue=0.000201;sequence=CCCCCC;
PF3D7_1119100	fimo	nucleotide_motif	27	32	36.7	-	.	Name=PF3D7_1342900-D1_PF3D7_1119100-;Alias=;ID=PF3D7_1342900-D1-12-PF3D7_1119100;pvalue=0.000214;sequence=GCTCCC;
PF3D7_1119100	fimo	nucleotide_motif	160	165	34.9	+	.	Name=PF3D7_1342900-D1_PF3D7_1119100+;Alias=;ID=PF3D7_1342900-D1-13-PF3D7_1119100;pvalue=0.000324;sequence=GACCTG;
PF3D7_1119100	fimo	nucleotide_motif	940	945	34	-	.	Name=PF3D7_1342900-D1_PF3D7_1119100-;Alias=;ID=PF3D7_1342900-D1-14-PF3D7_1119100;pvalue=0.000395;sequence=TTCCCC;
PF3D7_1119100	fimo	nucleotide_motif	26	31	32.1	-	.	Name=PF3D7_1342900-D1_PF3D7_1119100-;Alias=;ID=PF3D7_1342900-D1-15-PF3D7_1119100;pvalue=0.000615;sequence=CTCCCT;
PF3D7_1119100	fimo	nucleotide_motif	63	68	30	-	.	Name=PF3D7_1342900-D1_PF3D7_1119100-;Alias=;ID=PF3D7_1342900-D1-16-PF3D7_1119100;pvalue=0.00101;sequence=TTCCTG;
PF3D7_1119100	fimo	nucleotide_motif	25	30	28.3	-	.	Name=PF3D7_1342900-D1_PF3D7_1119100-;Alias=;ID=PF3D7_1342900-D1-17-PF3D7_1119100;pvalue=0.00148;sequence=TCCCTA;
PF3D7_1119100	fimo	nucleotide_motif	989	994	28	+	.	Name=PF3D7_1342900-D1_PF3D7_1119100+;Alias=;ID=PF3D7_1342900-D1-18-PF3D7_1119100;pvalue=0.00157;sequence=TCTCCA;
PF3D7_1119100	fimo	nucleotide_motif	584	589	26.8	-	.	Name=PF3D7_1342900-D1_PF3D7_1119100-;Alias=;ID=PF3D7_1342900-D1-19-PF3D7_1119100;pvalue=0.0021;sequence=GACACT;
PF3D7_1119100	fimo	nucleotide_motif	370	375	26.4	-	.	Name=PF3D7_1342900-D1_PF3D7_1119100-;Alias=;ID=PF3D7_1342900-D1-20-PF3D7_1119100;pvalue=0.0023;sequence=ACCACT;
PF3D7_1119100	fimo	nucleotide_motif	372	377	26.3	-	.	Name=PF3D7_1342900-D1_PF3D7_1119100-;Alias=;ID=PF3D7_1342900-D1-21-PF3D7_1119100;pvalue=0.00236;sequence=ACACCA;
PF3D7_1119100	fimo	nucleotide_motif	390	395	26.2	-	.	Name=PF3D7_1342900-D1_PF3D7_1119100-;Alias=;ID=PF3D7_1342900-D1-22-PF3D7_1119100;pvalue=0.00239;sequence=TCCGTG;
PF3D7_1119100	fimo	nucleotide_motif	877	882	25.6	+	.	Name=PF3D7_1342900-D1_PF3D7_1119100+;Alias=;ID=PF3D7_1342900-D1-23-PF3D7_1119100;pvalue=0.00277;sequence=GACCAT;
PF3D7_1119100	fimo	nucleotide_motif	392	397	25	-	.	Name=PF3D7_1342900-D1_PF3D7_1119100-;Alias=;ID=PF3D7_1342900-D1-24-PF3D7_1119100;pvalue=0.00313;sequence=TATCCG;
PF3D7_1119100	fimo	nucleotide_motif	656	661	24.7	+	.	Name=PF3D7_1342900-D1_PF3D7_1119100+;Alias=;ID=PF3D7_1342900-D1-25-PF3D7_1119100;pvalue=0.0034;sequence=CCCCAT;
PF3D7_1119100	fimo	nucleotide_motif	930	935	24.7	-	.	Name=PF3D7_1342900-D1_PF3D7_1119100-;Alias=;ID=PF3D7_1342900-D1-26-PF3D7_1119100;pvalue=0.0034;sequence=CCCCTT;
PF3D7_1119100	fimo	nucleotide_motif	169	174	24.3	+	.	Name=PF3D7_1342900-D1_PF3D7_1119100+;Alias=;ID=PF3D7_1342900-D1-27-PF3D7_1119100;pvalue=0.00373;sequence=GCACAT;
PF3D7_1119100	fimo	nucleotide_motif	157	162	23.9	-	.	Name=PF3D7_1342900-D1_PF3D7_1119100-;Alias=;ID=PF3D7_1342900-D1-28-PF3D7_1119100;pvalue=0.00409;sequence=GTCTTG;
PF3D7_1119100	fimo	nucleotide_motif	889	894	23.7	+	.	Name=PF3D7_1342900-D1_PF3D7_1119100+;Alias=;ID=PF3D7_1342900-D1-29-PF3D7_1119100;pvalue=0.00426;sequence=GTTCTG;
PF3D7_1119100	fimo	nucleotide_motif	89	94	23.6	-	.	Name=PF3D7_1342900-D1_PF3D7_1119100-;Alias=;ID=PF3D7_1342900-D1-30-PF3D7_1119100;pvalue=0.00432;sequence=TCCTTG;
PF3D7_1119200	fimo	nucleotide_motif	159	164	30.4	-	.	Name=PF3D7_1342900-D1_PF3D7_1119200-;Alias=;ID=PF3D7_1342900-D1-1-PF3D7_1119200;pvalue=0.000911;sequence=TCCACA;
PF3D7_1119200	fimo	nucleotide_motif	143	148	29.6	-	.	Name=PF3D7_1342900-D1_PF3D7_1119200-;Alias=;ID=PF3D7_1342900-D1-2-PF3D7_1119200;pvalue=0.00109;sequence=GTCCTT;
PF3D7_1119200	fimo	nucleotide_motif	161	166	28	-	.	Name=PF3D7_1342900-D1_PF3D7_1119200-;Alias=;ID=PF3D7_1342900-D1-3-PF3D7_1119200;pvalue=0.00157;sequence=TCTCCA;
PF3D7_1119200	fimo	nucleotide_motif	268	273	26.3	-	.	Name=PF3D7_1342900-D1_PF3D7_1119200-;Alias=;ID=PF3D7_1342900-D1-4-PF3D7_1119200;pvalue=0.00236;sequence=ACACCA;
PF3D7_1119200	fimo	nucleotide_motif	894	899	26.2	-	.	Name=PF3D7_1342900-D1_PF3D7_1119200-;Alias=;ID=PF3D7_1342900-D1-5-PF3D7_1119200;pvalue=0.00241;sequence=GCGCAT;
PF3D7_1119200	fimo	nucleotide_motif	896	901	26.2	+	.	Name=PF3D7_1342900-D1_PF3D7_1119200+;Alias=;ID=PF3D7_1342900-D1-6-PF3D7_1119200;pvalue=0.00241;sequence=GCGCAT;
PF3D7_1119200	fimo	nucleotide_motif	25	30	25.6	+	.	Name=PF3D7_1342900-D1_PF3D7_1119200+;Alias=;ID=PF3D7_1342900-D1-7-PF3D7_1119200;pvalue=0.00277;sequence=GACCAT;
PF3D7_1119200	fimo	nucleotide_motif	814	819	25.5	-	.	Name=PF3D7_1342900-D1_PF3D7_1119200-;Alias=;ID=PF3D7_1342900-D1-8-PF3D7_1119200;pvalue=0.0028;sequence=GCAACA;
PF3D7_1119200	fimo	nucleotide_motif	106	111	24.5	-	.	Name=PF3D7_1342900-D1_PF3D7_1119200-;Alias=;ID=PF3D7_1342900-D1-9-PF3D7_1119200;pvalue=0.00357;sequence=TCCAAG;
PF3D7_1119200	fimo	nucleotide_motif	287	292	24.5	-	.	Name=PF3D7_1342900-D1_PF3D7_1119200-;Alias=;ID=PF3D7_1342900-D1-10-PF3D7_1119200;pvalue=0.00357;sequence=TCCAAG;
PF3D7_1119200	fimo	nucleotide_motif	567	572	24.1	-	.	Name=PF3D7_1342900-D1_PF3D7_1119200-;Alias=;ID=PF3D7_1342900-D1-11-PF3D7_1119200;pvalue=0.00391;sequence=GCCATA;
PF3D7_1119200	fimo	nucleotide_motif	425	430	24	-	.	Name=PF3D7_1342900-D1_PF3D7_1119200-;Alias=;ID=PF3D7_1342900-D1-12-PF3D7_1119200;pvalue=0.00395;sequence=ACTCCA;
PF3D7_1119200	fimo	nucleotide_motif	142	147	23.6	-	.	Name=PF3D7_1342900-D1_PF3D7_1119200-;Alias=;ID=PF3D7_1342900-D1-13-PF3D7_1119200;pvalue=0.00432;sequence=TCCTTG;
PF3D7_1119300	fimo	nucleotide_motif	208	213	28	+	.	Name=PF3D7_1342900-D1_PF3D7_1119300+;Alias=;ID=PF3D7_1342900-D1-1-PF3D7_1119300;pvalue=0.00157;sequence=TGCCAG;
PF3D7_1119300	fimo	nucleotide_motif	209	214	27.6	+	.	Name=PF3D7_1342900-D1_PF3D7_1119300+;Alias=;ID=PF3D7_1342900-D1-2-PF3D7_1119300;pvalue=0.00173;sequence=GCCAGT;
PF3D7_1119300	fimo	nucleotide_motif	283	288	27.6	+	.	Name=PF3D7_1342900-D1_PF3D7_1119300+;Alias=;ID=PF3D7_1342900-D1-3-PF3D7_1119300;pvalue=0.00174;sequence=GACGCA;
PF3D7_1119300	fimo	nucleotide_motif	945	950	26.9	+	.	Name=PF3D7_1342900-D1_PF3D7_1119300+;Alias=;ID=PF3D7_1342900-D1-4-PF3D7_1119300;pvalue=0.00204;sequence=TACACG;
PF3D7_1119300	fimo	nucleotide_motif	282	287	26.1	-	.	Name=PF3D7_1342900-D1_PF3D7_1119300-;Alias=;ID=PF3D7_1342900-D1-5-PF3D7_1119300;pvalue=0.00245;sequence=GCGTCA;
PF3D7_1119300	fimo	nucleotide_motif	280	285	25.1	-	.	Name=PF3D7_1342900-D1_PF3D7_1119300-;Alias=;ID=PF3D7_1342900-D1-6-PF3D7_1119300;pvalue=0.00308;sequence=GTCATG;
PF3D7_1119300	fimo	nucleotide_motif	949	954	24.6	-	.	Name=PF3D7_1342900-D1_PF3D7_1119300-;Alias=;ID=PF3D7_1342900-D1-7-PF3D7_1119300;pvalue=0.00343;sequence=GTTACG;
PF3D7_1119400	fimo	nucleotide_motif	17	22	29.2	-	.	Name=PF3D7_1342900-D1_PF3D7_1119400-;Alias=;ID=PF3D7_1342900-D1-1-PF3D7_1119400;pvalue=0.0012;sequence=GTCCAA;
PF3D7_1119400	fimo	nucleotide_motif	19	24	29.2	+	.	Name=PF3D7_1342900-D1_PF3D7_1119400+;Alias=;ID=PF3D7_1342900-D1-2-PF3D7_1119400;pvalue=0.00121;sequence=GGACCA;
PF3D7_1119400	fimo	nucleotide_motif	835	840	28	-	.	Name=PF3D7_1342900-D1_PF3D7_1119400-;Alias=;ID=PF3D7_1342900-D1-3-PF3D7_1119400;pvalue=0.00157;sequence=TGCCAG;
PF3D7_1119400	fimo	nucleotide_motif	18	23	27.8	-	.	Name=PF3D7_1342900-D1_PF3D7_1119400-;Alias=;ID=PF3D7_1342900-D1-4-PF3D7_1119400;pvalue=0.00164;sequence=GGTCCA;
PF3D7_1119400	fimo	nucleotide_motif	834	839	27.6	-	.	Name=PF3D7_1342900-D1_PF3D7_1119400-;Alias=;ID=PF3D7_1342900-D1-5-PF3D7_1119400;pvalue=0.00173;sequence=GCCAGT;
PF3D7_1119400	fimo	nucleotide_motif	760	765	27.6	-	.	Name=PF3D7_1342900-D1_PF3D7_1119400-;Alias=;ID=PF3D7_1342900-D1-6-PF3D7_1119400;pvalue=0.00174;sequence=GACGCA;
PF3D7_1119400	fimo	nucleotide_motif	98	103	26.9	-	.	Name=PF3D7_1342900-D1_PF3D7_1119400-;Alias=;ID=PF3D7_1342900-D1-7-PF3D7_1119400;pvalue=0.00204;sequence=TACACG;
PF3D7_1119400	fimo	nucleotide_motif	761	766	26.1	+	.	Name=PF3D7_1342900-D1_PF3D7_1119400+;Alias=;ID=PF3D7_1342900-D1-8-PF3D7_1119400;pvalue=0.00245;sequence=GCGTCA;
PF3D7_1119400	fimo	nucleotide_motif	20	25	25.4	+	.	Name=PF3D7_1342900-D1_PF3D7_1119400+;Alias=;ID=PF3D7_1342900-D1-9-PF3D7_1119400;pvalue=0.00291;sequence=GACCAA;
PF3D7_1119400	fimo	nucleotide_motif	763	768	25.1	+	.	Name=PF3D7_1342900-D1_PF3D7_1119400+;Alias=;ID=PF3D7_1342900-D1-10-PF3D7_1119400;pvalue=0.00308;sequence=GTCATG;
PF3D7_1119400	fimo	nucleotide_motif	94	99	24.6	+	.	Name=PF3D7_1342900-D1_PF3D7_1119400+;Alias=;ID=PF3D7_1342900-D1-11-PF3D7_1119400;pvalue=0.00343;sequence=GTTACG;
PF3D7_1119500	fimo	nucleotide_motif	536	541	35.8	-	.	Name=PF3D7_1342900-D1_PF3D7_1119500-;Alias=;ID=PF3D7_1342900-D1-1-PF3D7_1119500;pvalue=0.000261;sequence=TTCCCT;
PF3D7_1119500	fimo	nucleotide_motif	80	85	33.8	-	.	Name=PF3D7_1342900-D1_PF3D7_1119500-;Alias=;ID=PF3D7_1342900-D1-2-PF3D7_1119500;pvalue=0.000414;sequence=GTCCGT;
PF3D7_1119500	fimo	nucleotide_motif	379	384	32.6	-	.	Name=PF3D7_1342900-D1_PF3D7_1119500-;Alias=;ID=PF3D7_1342900-D1-3-PF3D7_1119500;pvalue=0.000551;sequence=ATCCCT;
PF3D7_1119500	fimo	nucleotide_motif	546	551	32.6	-	.	Name=PF3D7_1342900-D1_PF3D7_1119500-;Alias=;ID=PF3D7_1342900-D1-4-PF3D7_1119500;pvalue=0.000551;sequence=ATCCCT;
PF3D7_1119500	fimo	nucleotide_motif	552	557	32.6	+	.	Name=PF3D7_1342900-D1_PF3D7_1119500+;Alias=;ID=PF3D7_1342900-D1-5-PF3D7_1119500;pvalue=0.000551;sequence=ATCCCT;
PF3D7_1119500	fimo	nucleotide_motif	411	416	31	+	.	Name=PF3D7_1342900-D1_PF3D7_1119500+;Alias=;ID=PF3D7_1342900-D1-6-PF3D7_1119500;pvalue=0.000795;sequence=GTACCA;
PF3D7_1119500	fimo	nucleotide_motif	704	709	29.2	-	.	Name=PF3D7_1342900-D1_PF3D7_1119500-;Alias=;ID=PF3D7_1342900-D1-7-PF3D7_1119500;pvalue=0.0012;sequence=GTCCTA;
PF3D7_1119500	fimo	nucleotide_motif	535	540	28.7	-	.	Name=PF3D7_1342900-D1_PF3D7_1119500-;Alias=;ID=PF3D7_1342900-D1-8-PF3D7_1119500;pvalue=0.00136;sequence=TCCCTT;
PF3D7_1119500	fimo	nucleotide_motif	545	550	28.7	-	.	Name=PF3D7_1342900-D1_PF3D7_1119500-;Alias=;ID=PF3D7_1342900-D1-9-PF3D7_1119500;pvalue=0.00136;sequence=TCCCTT;
PF3D7_1119500	fimo	nucleotide_motif	553	558	28.7	+	.	Name=PF3D7_1342900-D1_PF3D7_1119500+;Alias=;ID=PF3D7_1342900-D1-10-PF3D7_1119500;pvalue=0.00136;sequence=TCCCTT;
PF3D7_1119500	fimo	nucleotide_motif	378	383	28.3	-	.	Name=PF3D7_1342900-D1_PF3D7_1119500-;Alias=;ID=PF3D7_1342900-D1-11-PF3D7_1119500;pvalue=0.00148;sequence=TCCCTA;
PF3D7_1119500	fimo	nucleotide_motif	755	760	27.3	-	.	Name=PF3D7_1342900-D1_PF3D7_1119500-;Alias=;ID=PF3D7_1342900-D1-12-PF3D7_1119500;pvalue=0.00185;sequence=TCGACG;
PF3D7_1119500	fimo	nucleotide_motif	206	211	26.6	-	.	Name=PF3D7_1342900-D1_PF3D7_1119500-;Alias=;ID=PF3D7_1342900-D1-13-PF3D7_1119500;pvalue=0.00216;sequence=GAACCA;
PF3D7_1119500	fimo	nucleotide_motif	939	944	26.4	+	.	Name=PF3D7_1342900-D1_PF3D7_1119500+;Alias=;ID=PF3D7_1342900-D1-14-PF3D7_1119500;pvalue=0.0023;sequence=ACACCT;
PF3D7_1119500	fimo	nucleotide_motif	754	759	26.2	+	.	Name=PF3D7_1342900-D1_PF3D7_1119500+;Alias=;ID=PF3D7_1342900-D1-15-PF3D7_1119500;pvalue=0.00239;sequence=TCGTCG;
PF3D7_1119500	fimo	nucleotide_motif	938	943	24.2	+	.	Name=PF3D7_1342900-D1_PF3D7_1119500+;Alias=;ID=PF3D7_1342900-D1-16-PF3D7_1119500;pvalue=0.00377;sequence=GACACC;
PF3D7_1119500	fimo	nucleotide_motif	492	497	24.1	-	.	Name=PF3D7_1342900-D1_PF3D7_1119500-;Alias=;ID=PF3D7_1342900-D1-17-PF3D7_1119500;pvalue=0.00391;sequence=GCCAAA;
PF3D7_1119500	fimo	nucleotide_motif	685	690	24.1	-	.	Name=PF3D7_1342900-D1_PF3D7_1119500-;Alias=;ID=PF3D7_1342900-D1-18-PF3D7_1119500;pvalue=0.00391;sequence=GCACAA;
PF3D7_1119500	fimo	nucleotide_motif	917	922	24.1	-	.	Name=PF3D7_1342900-D1_PF3D7_1119500-;Alias=;ID=PF3D7_1342900-D1-19-PF3D7_1119500;pvalue=0.00391;sequence=GCCATA;
PF3D7_1119500	fimo	nucleotide_motif	81	86	23.8	-	.	Name=PF3D7_1342900-D1_PF3D7_1119500-;Alias=;ID=PF3D7_1342900-D1-20-PF3D7_1119500;pvalue=0.00416;sequence=AGTCCG;
PF3D7_1119500	fimo	nucleotide_motif	208	213	23.7	+	.	Name=PF3D7_1342900-D1_PF3D7_1119500+;Alias=;ID=PF3D7_1342900-D1-21-PF3D7_1119500;pvalue=0.00426;sequence=GTTCAG;
PF3D7_1119600	fimo	nucleotide_motif	604	609	40.8	+	.	Name=PF3D7_1342900-D1_PF3D7_1119600+;Alias=;ID=PF3D7_1342900-D1-1-PF3D7_1119600;pvalue=8.27e-05;sequence=ACCCCT;
PF3D7_1119600	fimo	nucleotide_motif	519	524	31.7	-	.	Name=PF3D7_1342900-D1_PF3D7_1119600-;Alias=;ID=PF3D7_1342900-D1-2-PF3D7_1119600;pvalue=0.000679;sequence=CTCCCA;
PF3D7_1119600	fimo	nucleotide_motif	12	17	30.4	-	.	Name=PF3D7_1342900-D1_PF3D7_1119600-;Alias=;ID=PF3D7_1342900-D1-3-PF3D7_1119600;pvalue=0.000911;sequence=TCACCA;
PF3D7_1119600	fimo	nucleotide_motif	148	153	29.1	+	.	Name=PF3D7_1342900-D1_PF3D7_1119600+;Alias=;ID=PF3D7_1342900-D1-4-PF3D7_1119600;pvalue=0.00124;sequence=TTTCCG;
PF3D7_1119600	fimo	nucleotide_motif	518	523	28.7	-	.	Name=PF3D7_1342900-D1_PF3D7_1119600-;Alias=;ID=PF3D7_1342900-D1-5-PF3D7_1119600;pvalue=0.00136;sequence=TCCCAT;
PF3D7_1119600	fimo	nucleotide_motif	868	873	28.5	-	.	Name=PF3D7_1342900-D1_PF3D7_1119600-;Alias=;ID=PF3D7_1342900-D1-6-PF3D7_1119600;pvalue=0.0014;sequence=GTTCCA;
PF3D7_1119600	fimo	nucleotide_motif	219	224	27.3	-	.	Name=PF3D7_1342900-D1_PF3D7_1119600-;Alias=;ID=PF3D7_1342900-D1-7-PF3D7_1119600;pvalue=0.00186;sequence=GCAGCT;
PF3D7_1119600	fimo	nucleotide_motif	728	733	26.4	-	.	Name=PF3D7_1342900-D1_PF3D7_1119600-;Alias=;ID=PF3D7_1342900-D1-8-PF3D7_1119600;pvalue=0.0023;sequence=ACACCT;
PF3D7_1119600	fimo	nucleotide_motif	653	658	26.3	+	.	Name=PF3D7_1342900-D1_PF3D7_1119600+;Alias=;ID=PF3D7_1342900-D1-9-PF3D7_1119600;pvalue=0.00236;sequence=ACACCA;
PF3D7_1119600	fimo	nucleotide_motif	220	225	25.4	+	.	Name=PF3D7_1342900-D1_PF3D7_1119600+;Alias=;ID=PF3D7_1342900-D1-10-PF3D7_1119600;pvalue=0.00291;sequence=GCTGCT;
PF3D7_1119600	fimo	nucleotide_motif	161	166	25.3	+	.	Name=PF3D7_1342900-D1_PF3D7_1119600+;Alias=;ID=PF3D7_1342900-D1-11-PF3D7_1119600;pvalue=0.00293;sequence=GCTGCA;
PF3D7_1119600	fimo	nucleotide_motif	783	788	25	+	.	Name=PF3D7_1342900-D1_PF3D7_1119600+;Alias=;ID=PF3D7_1342900-D1-12-PF3D7_1119600;pvalue=0.00313;sequence=TATCCG;
PF3D7_1119600	fimo	nucleotide_motif	862	867	25	+	.	Name=PF3D7_1342900-D1_PF3D7_1119600+;Alias=;ID=PF3D7_1342900-D1-13-PF3D7_1119600;pvalue=0.00316;sequence=GATCCT;
PF3D7_1119600	fimo	nucleotide_motif	603	608	24.9	+	.	Name=PF3D7_1342900-D1_PF3D7_1119600+;Alias=;ID=PF3D7_1342900-D1-14-PF3D7_1119600;pvalue=0.00326;sequence=AACCCC;
PF3D7_1119600	fimo	nucleotide_motif	160	165	24.7	-	.	Name=PF3D7_1342900-D1_PF3D7_1119600-;Alias=;ID=PF3D7_1342900-D1-15-PF3D7_1119600;pvalue=0.00338;sequence=GCAGCC;
PF3D7_1119600	fimo	nucleotide_motif	605	610	24.7	+	.	Name=PF3D7_1342900-D1_PF3D7_1119600+;Alias=;ID=PF3D7_1342900-D1-16-PF3D7_1119600;pvalue=0.0034;sequence=CCCCTT;
PF3D7_1119600	fimo	nucleotide_motif	866	871	24.5	-	.	Name=PF3D7_1342900-D1_PF3D7_1119600-;Alias=;ID=PF3D7_1342900-D1-17-PF3D7_1119600;pvalue=0.00357;sequence=TCCAAG;
PF3D7_1119600	fimo	nucleotide_motif	864	869	23.6	+	.	Name=PF3D7_1342900-D1_PF3D7_1119600+;Alias=;ID=PF3D7_1342900-D1-18-PF3D7_1119600;pvalue=0.00432;sequence=TCCTTG;
PF3D7_1119700	fimo	nucleotide_motif	721	726	46	+	.	Name=PF3D7_1342900-D1_PF3D7_1119700+;Alias=;ID=PF3D7_1342900-D1-1-PF3D7_1119700;pvalue=2.48e-05;sequence=GTCCCA;
PF3D7_1119700	fimo	nucleotide_motif	823	828	37.4	+	.	Name=PF3D7_1342900-D1_PF3D7_1119700+;Alias=;ID=PF3D7_1342900-D1-2-PF3D7_1119700;pvalue=0.000184;sequence=GCCCTA;
PF3D7_1119700	fimo	nucleotide_motif	839	844	31.7	+	.	Name=PF3D7_1342900-D1_PF3D7_1119700+;Alias=;ID=PF3D7_1342900-D1-3-PF3D7_1119700;pvalue=0.000674;sequence=TTACCG;
PF3D7_1119700	fimo	nucleotide_motif	16	21	31.7	+	.	Name=PF3D7_1342900-D1_PF3D7_1119700+;Alias=;ID=PF3D7_1342900-D1-4-PF3D7_1119700;pvalue=0.000679;sequence=CTCCCA;
PF3D7_1119700	fimo	nucleotide_motif	523	528	30.4	+	.	Name=PF3D7_1342900-D1_PF3D7_1119700+;Alias=;ID=PF3D7_1342900-D1-5-PF3D7_1119700;pvalue=0.000911;sequence=TCACCA;
PF3D7_1119700	fimo	nucleotide_motif	822	827	30.4	+	.	Name=PF3D7_1342900-D1_PF3D7_1119700+;Alias=;ID=PF3D7_1342900-D1-6-PF3D7_1119700;pvalue=0.000916;sequence=AGCCCT;
PF3D7_1119700	fimo	nucleotide_motif	387	392	29.1	-	.	Name=PF3D7_1342900-D1_PF3D7_1119700-;Alias=;ID=PF3D7_1342900-D1-7-PF3D7_1119700;pvalue=0.00124;sequence=TTTCCG;
PF3D7_1119700	fimo	nucleotide_motif	17	22	28.7	+	.	Name=PF3D7_1342900-D1_PF3D7_1119700+;Alias=;ID=PF3D7_1342900-D1-8-PF3D7_1119700;pvalue=0.00136;sequence=TCCCAT;
PF3D7_1119700	fimo	nucleotide_motif	722	727	28.3	+	.	Name=PF3D7_1342900-D1_PF3D7_1119700+;Alias=;ID=PF3D7_1342900-D1-9-PF3D7_1119700;pvalue=0.00148;sequence=TCCCAA;
PF3D7_1119700	fimo	nucleotide_motif	316	321	27.3	+	.	Name=PF3D7_1342900-D1_PF3D7_1119700+;Alias=;ID=PF3D7_1342900-D1-10-PF3D7_1119700;pvalue=0.00186;sequence=GCAGCT;
PF3D7_1119700	fimo	nucleotide_motif	869	874	26	+	.	Name=PF3D7_1342900-D1_PF3D7_1119700+;Alias=;ID=PF3D7_1342900-D1-11-PF3D7_1119700;pvalue=0.00251;sequence=GCAACT;
PF3D7_1119700	fimo	nucleotide_motif	315	320	25.4	-	.	Name=PF3D7_1342900-D1_PF3D7_1119700-;Alias=;ID=PF3D7_1342900-D1-12-PF3D7_1119700;pvalue=0.00291;sequence=GCTGCT;
PF3D7_1119700	fimo	nucleotide_motif	374	379	25.3	-	.	Name=PF3D7_1342900-D1_PF3D7_1119700-;Alias=;ID=PF3D7_1342900-D1-13-PF3D7_1119700;pvalue=0.00293;sequence=GCTGCA;
PF3D7_1119700	fimo	nucleotide_motif	545	550	24.9	-	.	Name=PF3D7_1342900-D1_PF3D7_1119700-;Alias=;ID=PF3D7_1342900-D1-14-PF3D7_1119700;pvalue=0.00325;sequence=ACCTCT;
PF3D7_1119700	fimo	nucleotide_motif	375	380	24.7	+	.	Name=PF3D7_1342900-D1_PF3D7_1119700+;Alias=;ID=PF3D7_1342900-D1-15-PF3D7_1119700;pvalue=0.00338;sequence=GCAGCC;
PF3D7_1119800	fimo	nucleotide_motif	145	150	30.4	+	.	Name=PF3D7_1342900-D1_PF3D7_1119800+;Alias=;ID=PF3D7_1342900-D1-1-PF3D7_1119800;pvalue=0.000911;sequence=TCCACA;
PF3D7_1119800	fimo	nucleotide_motif	315	320	28.3	-	.	Name=PF3D7_1342900-D1_PF3D7_1119800-;Alias=;ID=PF3D7_1342900-D1-2-PF3D7_1119800;pvalue=0.00148;sequence=TCCTCA;
PF3D7_1119800	fimo	nucleotide_motif	205	210	28.2	+	.	Name=PF3D7_1342900-D1_PF3D7_1119800+;Alias=;ID=PF3D7_1342900-D1-3-PF3D7_1119800;pvalue=0.00151;sequence=TCTCCT;
PF3D7_1119800	fimo	nucleotide_motif	188	193	27.9	-	.	Name=PF3D7_1342900-D1_PF3D7_1119800-;Alias=;ID=PF3D7_1342900-D1-4-PF3D7_1119800;pvalue=0.00161;sequence=GACCGT;
PF3D7_1119800	fimo	nucleotide_motif	144	149	27.8	+	.	Name=PF3D7_1342900-D1_PF3D7_1119800+;Alias=;ID=PF3D7_1342900-D1-5-PF3D7_1119800;pvalue=0.00167;sequence=GTCCAC;
PF3D7_1119800	fimo	nucleotide_motif	114	119	26.4	+	.	Name=PF3D7_1342900-D1_PF3D7_1119800+;Alias=;ID=PF3D7_1342900-D1-6-PF3D7_1119800;pvalue=0.0023;sequence=ACACCT;
PF3D7_1119800	fimo	nucleotide_motif	189	194	25.5	-	.	Name=PF3D7_1342900-D1_PF3D7_1119800-;Alias=;ID=PF3D7_1342900-D1-7-PF3D7_1119800;pvalue=0.00281;sequence=AGACCG;
PF3D7_1119800	fimo	nucleotide_motif	249	254	24.5	-	.	Name=PF3D7_1342900-D1_PF3D7_1119800-;Alias=;ID=PF3D7_1342900-D1-8-PF3D7_1119800;pvalue=0.00357;sequence=TCCATG;
PF3D7_1119800	fimo	nucleotide_motif	811	816	24.3	-	.	Name=PF3D7_1342900-D1_PF3D7_1119800-;Alias=;ID=PF3D7_1342900-D1-9-PF3D7_1119800;pvalue=0.00373;sequence=GCACTT;
PF3D7_1119800	fimo	nucleotide_motif	603	608	24.1	+	.	Name=PF3D7_1342900-D1_PF3D7_1119800+;Alias=;ID=PF3D7_1342900-D1-10-PF3D7_1119800;pvalue=0.00391;sequence=GCCATA;
PF3D7_1119800	fimo	nucleotide_motif	815	820	24.1	+	.	Name=PF3D7_1342900-D1_PF3D7_1119800+;Alias=;ID=PF3D7_1342900-D1-11-PF3D7_1119800;pvalue=0.00391;sequence=GCATCA;
PF3D7_1119800	fimo	nucleotide_motif	100	105	23.7	-	.	Name=PF3D7_1342900-D1_PF3D7_1119800-;Alias=;ID=PF3D7_1342900-D1-12-PF3D7_1119800;pvalue=0.00426;sequence=GTTCTG;
PF3D7_1119900	fimo	nucleotide_motif	548	553	45.3	+	.	Name=PF3D7_1342900-D1_PF3D7_1119900+;Alias=;ID=PF3D7_1342900-D1-1-PF3D7_1119900;pvalue=2.96e-05;sequence=TCCCCT;
PF3D7_1119900	fimo	nucleotide_motif	179	184	39.3	+	.	Name=PF3D7_1342900-D1_PF3D7_1119900+;Alias=;ID=PF3D7_1342900-D1-2-PF3D7_1119900;pvalue=0.000118;sequence=GCCACA;
PF3D7_1119900	fimo	nucleotide_motif	149	154	36.5	+	.	Name=PF3D7_1342900-D1_PF3D7_1119900+;Alias=;ID=PF3D7_1342900-D1-3-PF3D7_1119900;pvalue=0.000222;sequence=GCCTGG;
PF3D7_1119900	fimo	nucleotide_motif	547	552	34	+	.	Name=PF3D7_1342900-D1_PF3D7_1119900+;Alias=;ID=PF3D7_1342900-D1-4-PF3D7_1119900;pvalue=0.000395;sequence=TTCCCC;
PF3D7_1119900	fimo	nucleotide_motif	145	150	33.6	-	.	Name=PF3D7_1342900-D1_PF3D7_1119900-;Alias=;ID=PF3D7_1342900-D1-5-PF3D7_1119900;pvalue=0.000433;sequence=GCTCAG;
PF3D7_1119900	fimo	nucleotide_motif	539	544	33.3	-	.	Name=PF3D7_1342900-D1_PF3D7_1119900-;Alias=;ID=PF3D7_1342900-D1-6-PF3D7_1119900;pvalue=0.000472;sequence=GTGCCA;
PF3D7_1119900	fimo	nucleotide_motif	151	156	30	-	.	Name=PF3D7_1342900-D1_PF3D7_1119900-;Alias=;ID=PF3D7_1342900-D1-7-PF3D7_1119900;pvalue=0.00101;sequence=TTCCAG;
PF3D7_1119900	fimo	nucleotide_motif	540	545	29.2	+	.	Name=PF3D7_1342900-D1_PF3D7_1119900+;Alias=;ID=PF3D7_1342900-D1-8-PF3D7_1119900;pvalue=0.00121;sequence=GGCACA;
PF3D7_1119900	fimo	nucleotide_motif	57	62	28.5	+	.	Name=PF3D7_1342900-D1_PF3D7_1119900+;Alias=;ID=PF3D7_1342900-D1-9-PF3D7_1119900;pvalue=0.0014;sequence=GTTCCA;
PF3D7_1119900	fimo	nucleotide_motif	627	632	28.3	+	.	Name=PF3D7_1342900-D1_PF3D7_1119900+;Alias=;ID=PF3D7_1342900-D1-10-PF3D7_1119900;pvalue=0.00148;sequence=TCCTCA;
PF3D7_1119900	fimo	nucleotide_motif	146	151	28	-	.	Name=PF3D7_1342900-D1_PF3D7_1119900-;Alias=;ID=PF3D7_1342900-D1-11-PF3D7_1119900;pvalue=0.0016;sequence=GGCTCA;
PF3D7_1119900	fimo	nucleotide_motif	147	152	27.7	+	.	Name=PF3D7_1342900-D1_PF3D7_1119900+;Alias=;ID=PF3D7_1342900-D1-12-PF3D7_1119900;pvalue=0.00171;sequence=GAGCCT;
PF3D7_1119900	fimo	nucleotide_motif	150	155	27.6	-	.	Name=PF3D7_1342900-D1_PF3D7_1119900-;Alias=;ID=PF3D7_1342900-D1-13-PF3D7_1119900;pvalue=0.00172;sequence=TCCAGG;
PF3D7_1119900	fimo	nucleotide_motif	26	31	27.3	-	.	Name=PF3D7_1342900-D1_PF3D7_1119900-;Alias=;ID=PF3D7_1342900-D1-14-PF3D7_1119900;pvalue=0.00184;sequence=AACCCT;
PF3D7_1119900	fimo	nucleotide_motif	16	21	26.6	-	.	Name=PF3D7_1342900-D1_PF3D7_1119900-;Alias=;ID=PF3D7_1342900-D1-15-PF3D7_1119900;pvalue=0.00219;sequence=GTGCTG;
PF3D7_1119900	fimo	nucleotide_motif	140	145	25.5	-	.	Name=PF3D7_1342900-D1_PF3D7_1119900-;Alias=;ID=PF3D7_1342900-D1-16-PF3D7_1119900;pvalue=0.0028;sequence=GCAACA;
PF3D7_1119900	fimo	nucleotide_motif	56	61	24.9	-	.	Name=PF3D7_1342900-D1_PF3D7_1119900-;Alias=;ID=PF3D7_1342900-D1-17-PF3D7_1119900;pvalue=0.00325;sequence=GGAACG;
PF3D7_1119900	fimo	nucleotide_motif	25	30	24.7	-	.	Name=PF3D7_1342900-D1_PF3D7_1119900-;Alias=;ID=PF3D7_1342900-D1-18-PF3D7_1119900;pvalue=0.00338;sequence=ACCCTA;
PF3D7_1119900	fimo	nucleotide_motif	549	554	24.7	+	.	Name=PF3D7_1342900-D1_PF3D7_1119900+;Alias=;ID=PF3D7_1342900-D1-19-PF3D7_1119900;pvalue=0.0034;sequence=CCCCTT;
PF3D7_1119900	fimo	nucleotide_motif	541	546	24.3	+	.	Name=PF3D7_1342900-D1_PF3D7_1119900+;Alias=;ID=PF3D7_1342900-D1-20-PF3D7_1119900;pvalue=0.00373;sequence=GCACAT;
PF3D7_1119900	fimo	nucleotide_motif	537	542	24.3	-	.	Name=PF3D7_1342900-D1_PF3D7_1119900-;Alias=;ID=PF3D7_1342900-D1-21-PF3D7_1119900;pvalue=0.00373;sequence=GCCATT;
PF3D7_1119900	fimo	nucleotide_motif	833	838	24.3	+	.	Name=PF3D7_1342900-D1_PF3D7_1119900+;Alias=;ID=PF3D7_1342900-D1-22-PF3D7_1119900;pvalue=0.00373;sequence=GCACTT;
PF3D7_1119900	fimo	nucleotide_motif	27	32	24.2	-	.	Name=PF3D7_1342900-D1_PF3D7_1119900-;Alias=;ID=PF3D7_1342900-D1-23-PF3D7_1119900;pvalue=0.00377;sequence=GAACCC;
PF3D7_1119900	fimo	nucleotide_motif	349	354	24.1	-	.	Name=PF3D7_1342900-D1_PF3D7_1119900-;Alias=;ID=PF3D7_1342900-D1-24-PF3D7_1119900;pvalue=0.00391;sequence=GCATCA;
PF3D7_1119900	fimo	nucleotide_motif	829	834	24.1	-	.	Name=PF3D7_1342900-D1_PF3D7_1119900-;Alias=;ID=PF3D7_1342900-D1-25-PF3D7_1119900;pvalue=0.00391;sequence=GCATCA;
PF3D7_1119900	fimo	nucleotide_motif	148	153	24	+	.	Name=PF3D7_1342900-D1_PF3D7_1119900+;Alias=;ID=PF3D7_1342900-D1-26-PF3D7_1119900;pvalue=0.00395;sequence=AGCCTG;
PF3D7_1119900	fimo	nucleotide_motif	136	141	23.9	+	.	Name=PF3D7_1342900-D1_PF3D7_1119900+;Alias=;ID=PF3D7_1342900-D1-27-PF3D7_1119900;pvalue=0.00409;sequence=GTCTTG;
PF3D7_1120000	fimo	nucleotide_motif	254	259	32.6	+	.	Name=PF3D7_1342900-D1_PF3D7_1120000+;Alias=;ID=PF3D7_1342900-D1-1-PF3D7_1120000;pvalue=0.000551;sequence=TACCCT;
PF3D7_1120000	fimo	nucleotide_motif	17	22	28	+	.	Name=PF3D7_1342900-D1_PF3D7_1120000+;Alias=;ID=PF3D7_1342900-D1-2-PF3D7_1120000;pvalue=0.00157;sequence=TCTCCA;
PF3D7_1120000	fimo	nucleotide_motif	856	861	26.9	+	.	Name=PF3D7_1342900-D1_PF3D7_1120000+;Alias=;ID=PF3D7_1342900-D1-3-PF3D7_1120000;pvalue=0.00204;sequence=TACACG;
PF3D7_1120000	fimo	nucleotide_motif	517	522	26.3	+	.	Name=PF3D7_1342900-D1_PF3D7_1120000+;Alias=;ID=PF3D7_1342900-D1-4-PF3D7_1120000;pvalue=0.00236;sequence=ACCACA;
PF3D7_1120000	fimo	nucleotide_motif	826	831	25.6	+	.	Name=PF3D7_1342900-D1_PF3D7_1120000+;Alias=;ID=PF3D7_1342900-D1-5-PF3D7_1120000;pvalue=0.00277;sequence=GACCTT;
PF3D7_1120000	fimo	nucleotide_motif	980	985	25.5	+	.	Name=PF3D7_1342900-D1_PF3D7_1120000+;Alias=;ID=PF3D7_1342900-D1-6-PF3D7_1120000;pvalue=0.0028;sequence=GCAACA;
PF3D7_1120000	fimo	nucleotide_motif	255	260	24.9	+	.	Name=PF3D7_1342900-D1_PF3D7_1120000+;Alias=;ID=PF3D7_1342900-D1-7-PF3D7_1120000;pvalue=0.00325;sequence=ACCCTT;
PF3D7_1120000	fimo	nucleotide_motif	94	99	24.1	+	.	Name=PF3D7_1342900-D1_PF3D7_1120000+;Alias=;ID=PF3D7_1342900-D1-8-PF3D7_1120000;pvalue=0.00391;sequence=GCACAA;
PF3D7_1120000	fimo	nucleotide_motif	273	278	24.1	+	.	Name=PF3D7_1342900-D1_PF3D7_1120000+;Alias=;ID=PF3D7_1342900-D1-9-PF3D7_1120000;pvalue=0.00391;sequence=GCCAAA;
PF3D7_1120100	fimo	nucleotide_motif	530	535	46	+	.	Name=PF3D7_1342900-D1_PF3D7_1120100+;Alias=;ID=PF3D7_1342900-D1-1-PF3D7_1120100;pvalue=2.48e-05;sequence=GTCCCA;
PF3D7_1120100	fimo	nucleotide_motif	70	75	39.6	-	.	Name=PF3D7_1342900-D1_PF3D7_1120100-;Alias=;ID=PF3D7_1342900-D1-2-PF3D7_1120100;pvalue=0.000108;sequence=GCCACT;
PF3D7_1120100	fimo	nucleotide_motif	889	894	30.7	-	.	Name=PF3D7_1342900-D1_PF3D7_1120100-;Alias=;ID=PF3D7_1342900-D1-3-PF3D7_1120100;pvalue=0.000854;sequence=TCACCT;
PF3D7_1120100	fimo	nucleotide_motif	449	454	29.6	-	.	Name=PF3D7_1342900-D1_PF3D7_1120100-;Alias=;ID=PF3D7_1342900-D1-4-PF3D7_1120100;pvalue=0.00109;sequence=GTCCTT;
PF3D7_1120100	fimo	nucleotide_motif	451	456	29.2	+	.	Name=PF3D7_1342900-D1_PF3D7_1120100+;Alias=;ID=PF3D7_1342900-D1-5-PF3D7_1120100;pvalue=0.00121;sequence=GGACCA;
PF3D7_1120100	fimo	nucleotide_motif	442	447	28.7	-	.	Name=PF3D7_1342900-D1_PF3D7_1120100-;Alias=;ID=PF3D7_1342900-D1-6-PF3D7_1120100;pvalue=0.00136;sequence=TCCTCT;
PF3D7_1120100	fimo	nucleotide_motif	531	536	28.3	+	.	Name=PF3D7_1342900-D1_PF3D7_1120100+;Alias=;ID=PF3D7_1342900-D1-7-PF3D7_1120100;pvalue=0.00148;sequence=TCCCAA;
PF3D7_1120100	fimo	nucleotide_motif	403	408	28.2	+	.	Name=PF3D7_1342900-D1_PF3D7_1120100+;Alias=;ID=PF3D7_1342900-D1-8-PF3D7_1120100;pvalue=0.00151;sequence=TCTCCT;
PF3D7_1120100	fimo	nucleotide_motif	890	895	28.2	-	.	Name=PF3D7_1342900-D1_PF3D7_1120100-;Alias=;ID=PF3D7_1342900-D1-9-PF3D7_1120100;pvalue=0.00152;sequence=GTCACC;
PF3D7_1120100	fimo	nucleotide_motif	450	455	27.9	-	.	Name=PF3D7_1342900-D1_PF3D7_1120100-;Alias=;ID=PF3D7_1342900-D1-10-PF3D7_1120100;pvalue=0.00164;sequence=GGTCCT;
PF3D7_1120100	fimo	nucleotide_motif	142	147	27.5	-	.	Name=PF3D7_1342900-D1_PF3D7_1120100-;Alias=;ID=PF3D7_1342900-D1-11-PF3D7_1120100;pvalue=0.00179;sequence=ACGCCT;
PF3D7_1120100	fimo	nucleotide_motif	435	440	26.9	+	.	Name=PF3D7_1342900-D1_PF3D7_1120100+;Alias=;ID=PF3D7_1342900-D1-12-PF3D7_1120100;pvalue=0.00204;sequence=TAACCG;
PF3D7_1120100	fimo	nucleotide_motif	482	487	26.6	+	.	Name=PF3D7_1342900-D1_PF3D7_1120100+;Alias=;ID=PF3D7_1342900-D1-13-PF3D7_1120100;pvalue=0.00216;sequence=GACACA;
PF3D7_1120100	fimo	nucleotide_motif	429	434	26.4	-	.	Name=PF3D7_1342900-D1_PF3D7_1120100-;Alias=;ID=PF3D7_1342900-D1-14-PF3D7_1120100;pvalue=0.0023;sequence=ACCACT;
PF3D7_1120100	fimo	nucleotide_motif	256	261	25.5	-	.	Name=PF3D7_1342900-D1_PF3D7_1120100-;Alias=;ID=PF3D7_1342900-D1-15-PF3D7_1120100;pvalue=0.0028;sequence=GCAACA;
PF3D7_1120100	fimo	nucleotide_motif	452	457	25.4	+	.	Name=PF3D7_1342900-D1_PF3D7_1120100+;Alias=;ID=PF3D7_1342900-D1-16-PF3D7_1120100;pvalue=0.00291;sequence=GACCAA;
PF3D7_1120100	fimo	nucleotide_motif	420	425	24.3	-	.	Name=PF3D7_1342900-D1_PF3D7_1120100-;Alias=;ID=PF3D7_1342900-D1-17-PF3D7_1120100;pvalue=0.00373;sequence=GCCAAT;
PF3D7_1120200	fimo	nucleotide_motif	174	179	41.1	-	.	Name=PF3D7_1342900-D1_PF3D7_1120200-;Alias=;ID=PF3D7_1342900-D1-1-PF3D7_1120200;pvalue=7.79e-05;sequence=GTACCG;
PF3D7_1120200	fimo	nucleotide_motif	14	19	39.6	-	.	Name=PF3D7_1342900-D1_PF3D7_1120200-;Alias=;ID=PF3D7_1342900-D1-2-PF3D7_1120200;pvalue=0.000108;sequence=GCACCT;
PF3D7_1120200	fimo	nucleotide_motif	321	326	36.9	-	.	Name=PF3D7_1342900-D1_PF3D7_1120200-;Alias=;ID=PF3D7_1342900-D1-3-PF3D7_1120200;pvalue=0.000204;sequence=GCACCC;
PF3D7_1120200	fimo	nucleotide_motif	320	325	36.5	-	.	Name=PF3D7_1342900-D1_PF3D7_1120200-;Alias=;ID=PF3D7_1342900-D1-4-PF3D7_1120200;pvalue=0.000221;sequence=CACCCG;
PF3D7_1120200	fimo	nucleotide_motif	57	62	34.6	+	.	Name=PF3D7_1342900-D1_PF3D7_1120200+;Alias=;ID=PF3D7_1342900-D1-5-PF3D7_1120200;pvalue=0.000344;sequence=ACCTCG;
PF3D7_1120200	fimo	nucleotide_motif	319	324	27.8	-	.	Name=PF3D7_1342900-D1_PF3D7_1120200-;Alias=;ID=PF3D7_1342900-D1-6-PF3D7_1120200;pvalue=0.00166;sequence=ACCCGT;
PF3D7_1120200	fimo	nucleotide_motif	473	478	27.3	-	.	Name=PF3D7_1342900-D1_PF3D7_1120200-;Alias=;ID=PF3D7_1342900-D1-7-PF3D7_1120200;pvalue=0.00184;sequence=AACCCT;
PF3D7_1120200	fimo	nucleotide_motif	26	31	26.5	-	.	Name=PF3D7_1342900-D1_PF3D7_1120200-;Alias=;ID=PF3D7_1342900-D1-8-PF3D7_1120200;pvalue=0.00224;sequence=GTAACG;
PF3D7_1120200	fimo	nucleotide_motif	10	15	25.1	+	.	Name=PF3D7_1342900-D1_PF3D7_1120200+;Alias=;ID=PF3D7_1342900-D1-9-PF3D7_1120200;pvalue=0.00308;sequence=GTACAG;
PF3D7_1120200	fimo	nucleotide_motif	176	181	25.1	+	.	Name=PF3D7_1342900-D1_PF3D7_1120200+;Alias=;ID=PF3D7_1342900-D1-10-PF3D7_1120200;pvalue=0.00308;sequence=GTACTG;
PF3D7_1120200	fimo	nucleotide_motif	472	477	24.9	-	.	Name=PF3D7_1342900-D1_PF3D7_1120200-;Alias=;ID=PF3D7_1342900-D1-11-PF3D7_1120200;pvalue=0.00325;sequence=ACCCTT;
PF3D7_1120200	fimo	nucleotide_motif	292	297	24.5	+	.	Name=PF3D7_1342900-D1_PF3D7_1120200+;Alias=;ID=PF3D7_1342900-D1-12-PF3D7_1120200;pvalue=0.00357;sequence=TCCATG;
PF3D7_1120200	fimo	nucleotide_motif	584	589	24.5	+	.	Name=PF3D7_1342900-D1_PF3D7_1120200+;Alias=;ID=PF3D7_1342900-D1-13-PF3D7_1120200;pvalue=0.00357;sequence=TCCATG;
PF3D7_1120200	fimo	nucleotide_motif	18	23	24.3	+	.	Name=PF3D7_1342900-D1_PF3D7_1120200+;Alias=;ID=PF3D7_1342900-D1-14-PF3D7_1120200;pvalue=0.00373;sequence=GCACTT;
PF3D7_1120200	fimo	nucleotide_motif	973	978	23.6	-	.	Name=PF3D7_1342900-D1_PF3D7_1120200-;Alias=;ID=PF3D7_1342900-D1-15-PF3D7_1120200;pvalue=0.00432;sequence=TCCTTG;
PF3D7_1120300	fimo	nucleotide_motif	623	628	45.3	+	.	Name=PF3D7_1342900-D1_PF3D7_1120300+;Alias=;ID=PF3D7_1342900-D1-1-PF3D7_1120300;pvalue=2.96e-05;sequence=TCCCCT;
PF3D7_1120300	fimo	nucleotide_motif	629	634	45.3	+	.	Name=PF3D7_1342900-D1_PF3D7_1120300+;Alias=;ID=PF3D7_1342900-D1-2-PF3D7_1120300;pvalue=2.96e-05;sequence=TCCCCT;
PF3D7_1120300	fimo	nucleotide_motif	848	853	44.6	-	.	Name=PF3D7_1342900-D1_PF3D7_1120300-;Alias=;ID=PF3D7_1342900-D1-3-PF3D7_1120300;pvalue=3.44e-05;sequence=TCCCCA;
PF3D7_1120300	fimo	nucleotide_motif	622	627	44.2	+	.	Name=PF3D7_1342900-D1_PF3D7_1120300+;Alias=;ID=PF3D7_1342900-D1-4-PF3D7_1120300;pvalue=3.76e-05;sequence=GTCCCC;
PF3D7_1120300	fimo	nucleotide_motif	111	116	40.8	-	.	Name=PF3D7_1342900-D1_PF3D7_1120300-;Alias=;ID=PF3D7_1342900-D1-5-PF3D7_1120300;pvalue=8.27e-05;sequence=ACCCCT;
PF3D7_1120300	fimo	nucleotide_motif	710	715	40	+	.	Name=PF3D7_1342900-D1_PF3D7_1120300+;Alias=;ID=PF3D7_1342900-D1-6-PF3D7_1120300;pvalue=9.87e-05;sequence=CCCCCA;
PF3D7_1120300	fimo	nucleotide_motif	709	714	37.1	+	.	Name=PF3D7_1342900-D1_PF3D7_1120300+;Alias=;ID=PF3D7_1342900-D1-7-PF3D7_1120300;pvalue=0.000194;sequence=ACCCCC;
PF3D7_1120300	fimo	nucleotide_motif	822	827	35.7	-	.	Name=PF3D7_1342900-D1_PF3D7_1120300-;Alias=;ID=PF3D7_1342900-D1-8-PF3D7_1120300;pvalue=0.000271;sequence=ACACCG;
PF3D7_1120300	fimo	nucleotide_motif	718	723	34.6	+	.	Name=PF3D7_1342900-D1_PF3D7_1120300+;Alias=;ID=PF3D7_1342900-D1-9-PF3D7_1120300;pvalue=0.000344;sequence=ACCCAG;
PF3D7_1120300	fimo	nucleotide_motif	110	115	34.5	-	.	Name=PF3D7_1342900-D1_PF3D7_1120300-;Alias=;ID=PF3D7_1342900-D1-10-PF3D7_1120300;pvalue=0.000356;sequence=CCCCTG;
PF3D7_1120300	fimo	nucleotide_motif	628	633	34	+	.	Name=PF3D7_1342900-D1_PF3D7_1120300+;Alias=;ID=PF3D7_1342900-D1-11-PF3D7_1120300;pvalue=0.000395;sequence=TTCCCC;
PF3D7_1120300	fimo	nucleotide_motif	849	854	34	-	.	Name=PF3D7_1342900-D1_PF3D7_1120300-;Alias=;ID=PF3D7_1342900-D1-12-PF3D7_1120300;pvalue=0.000395;sequence=TTCCCC;
PF3D7_1120300	fimo	nucleotide_motif	112	117	28.6	-	.	Name=PF3D7_1342900-D1_PF3D7_1120300-;Alias=;ID=PF3D7_1342900-D1-13-PF3D7_1120300;pvalue=0.00137;sequence=TACCCC;
PF3D7_1120300	fimo	nucleotide_motif	819	824	28.6	+	.	Name=PF3D7_1342900-D1_PF3D7_1120300+;Alias=;ID=PF3D7_1342900-D1-14-PF3D7_1120300;pvalue=0.00137;sequence=GTGCGG;
PF3D7_1120300	fimo	nucleotide_motif	69	74	28	-	.	Name=PF3D7_1342900-D1_PF3D7_1120300-;Alias=;ID=PF3D7_1342900-D1-15-PF3D7_1120300;pvalue=0.00157;sequence=TCTCCA;
PF3D7_1120300	fimo	nucleotide_motif	70	75	27.8	-	.	Name=PF3D7_1342900-D1_PF3D7_1120300-;Alias=;ID=PF3D7_1342900-D1-16-PF3D7_1120300;pvalue=0.00167;sequence=GTCTCC;
PF3D7_1120300	fimo	nucleotide_motif	820	825	27.4	-	.	Name=PF3D7_1342900-D1_PF3D7_1120300-;Alias=;ID=PF3D7_1342900-D1-17-PF3D7_1120300;pvalue=0.0018;sequence=ACCGCA;
PF3D7_1120300	fimo	nucleotide_motif	717	722	27.2	+	.	Name=PF3D7_1342900-D1_PF3D7_1120300+;Alias=;ID=PF3D7_1342900-D1-18-PF3D7_1120300;pvalue=0.00189;sequence=AACCCA;
PF3D7_1120300	fimo	nucleotide_motif	774	779	26.9	-	.	Name=PF3D7_1342900-D1_PF3D7_1120300-;Alias=;ID=PF3D7_1342900-D1-19-PF3D7_1120300;pvalue=0.00204;sequence=ATCACG;
PF3D7_1120300	fimo	nucleotide_motif	107	112	26.6	+	.	Name=PF3D7_1342900-D1_PF3D7_1120300+;Alias=;ID=PF3D7_1342900-D1-20-PF3D7_1120300;pvalue=0.00219;sequence=GTGCAG;
PF3D7_1120300	fimo	nucleotide_motif	712	717	26	+	.	Name=PF3D7_1342900-D1_PF3D7_1120300+;Alias=;ID=PF3D7_1342900-D1-21-PF3D7_1120300;pvalue=0.00249;sequence=CCCACA;
PF3D7_1120300	fimo	nucleotide_motif	617	622	25.7	+	.	Name=PF3D7_1342900-D1_PF3D7_1120300+;Alias=;ID=PF3D7_1342900-D1-22-PF3D7_1120300;pvalue=0.00269;sequence=ATCCTG;
PF3D7_1120300	fimo	nucleotide_motif	85	90	25.6	-	.	Name=PF3D7_1342900-D1_PF3D7_1120300-;Alias=;ID=PF3D7_1342900-D1-23-PF3D7_1120300;pvalue=0.00277;sequence=GACCTT;
PF3D7_1120300	fimo	nucleotide_motif	26	31	25.4	-	.	Name=PF3D7_1342900-D1_PF3D7_1120300-;Alias=;ID=PF3D7_1342900-D1-24-PF3D7_1120300;pvalue=0.00291;sequence=GACCAA;
PF3D7_1120300	fimo	nucleotide_motif	274	279	25.4	+	.	Name=PF3D7_1342900-D1_PF3D7_1120300+;Alias=;ID=PF3D7_1342900-D1-25-PF3D7_1120300;pvalue=0.00291;sequence=GACCTA;
PF3D7_1120300	fimo	nucleotide_motif	88	93	25.1	+	.	Name=PF3D7_1342900-D1_PF3D7_1120300+;Alias=;ID=PF3D7_1342900-D1-26-PF3D7_1120300;pvalue=0.00308;sequence=GTCAAG;
PF3D7_1120300	fimo	nucleotide_motif	47	52	25	+	.	Name=PF3D7_1342900-D1_PF3D7_1120300+;Alias=;ID=PF3D7_1342900-D1-27-PF3D7_1120300;pvalue=0.00313;sequence=ATTCCG;
PF3D7_1120300	fimo	nucleotide_motif	624	629	24.7	+	.	Name=PF3D7_1342900-D1_PF3D7_1120300+;Alias=;ID=PF3D7_1342900-D1-28-PF3D7_1120300;pvalue=0.0034;sequence=CCCCTT;
PF3D7_1120300	fimo	nucleotide_motif	708	713	24.7	+	.	Name=PF3D7_1342900-D1_PF3D7_1120300+;Alias=;ID=PF3D7_1342900-D1-29-PF3D7_1120300;pvalue=0.0034;sequence=CACCCC;
PF3D7_1120300	fimo	nucleotide_motif	67	72	24.5	-	.	Name=PF3D7_1342900-D1_PF3D7_1120300-;Alias=;ID=PF3D7_1342900-D1-30-PF3D7_1120300;pvalue=0.00357;sequence=TCCATG;
PF3D7_1120300	fimo	nucleotide_motif	975	980	24.5	-	.	Name=PF3D7_1342900-D1_PF3D7_1120300-;Alias=;ID=PF3D7_1342900-D1-31-PF3D7_1120300;pvalue=0.00357;sequence=TCCAAG;
PF3D7_1120300	fimo	nucleotide_motif	630	635	24.5	+	.	Name=PF3D7_1342900-D1_PF3D7_1120300+;Alias=;ID=PF3D7_1342900-D1-32-PF3D7_1120300;pvalue=0.00358;sequence=CCCCTA;
PF3D7_1120300	fimo	nucleotide_motif	847	852	24.5	-	.	Name=PF3D7_1342900-D1_PF3D7_1120300-;Alias=;ID=PF3D7_1342900-D1-33-PF3D7_1120300;pvalue=0.00358;sequence=CCCCAA;
PF3D7_1120300	fimo	nucleotide_motif	282	287	24.3	-	.	Name=PF3D7_1342900-D1_PF3D7_1120300-;Alias=;ID=PF3D7_1342900-D1-34-PF3D7_1120300;pvalue=0.00373;sequence=GCACAT;
PF3D7_1120300	fimo	nucleotide_motif	105	110	24.1	-	.	Name=PF3D7_1342900-D1_PF3D7_1120300-;Alias=;ID=PF3D7_1342900-D1-35-PF3D7_1120300;pvalue=0.00391;sequence=GCACAA;
PF3D7_1120300	fimo	nucleotide_motif	513	518	24.1	+	.	Name=PF3D7_1342900-D1_PF3D7_1120300+;Alias=;ID=PF3D7_1342900-D1-36-PF3D7_1120300;pvalue=0.00391;sequence=GCCAAA;
PF3D7_1120300	fimo	nucleotide_motif	480	485	23.9	-	.	Name=PF3D7_1342900-D1_PF3D7_1120300-;Alias=;ID=PF3D7_1342900-D1-37-PF3D7_1120300;pvalue=0.00403;sequence=GCTACT;
PF3D7_1120300	fimo	nucleotide_motif	707	712	23.9	+	.	Name=PF3D7_1342900-D1_PF3D7_1120300+;Alias=;ID=PF3D7_1342900-D1-38-PF3D7_1120300;pvalue=0.0041;sequence=ACACCC;
PF3D7_1120300	fimo	nucleotide_motif	109	114	23.9	+	.	Name=PF3D7_1342900-D1_PF3D7_1120300+;Alias=;ID=PF3D7_1342900-D1-39-PF3D7_1120300;pvalue=0.0041;sequence=GCAGGG;
PF3D7_1120300	fimo	nucleotide_motif	620	625	23.8	-	.	Name=PF3D7_1342900-D1_PF3D7_1120300-;Alias=;ID=PF3D7_1342900-D1-40-PF3D7_1120300;pvalue=0.00415;sequence=GGACAG;
PF3D7_1120300	fimo	nucleotide_motif	619	624	23.8	-	.	Name=PF3D7_1342900-D1_PF3D7_1120300-;Alias=;ID=PF3D7_1342900-D1-41-PF3D7_1120300;pvalue=0.00417;sequence=GACAGG;
PF3D7_1120400	fimo	nucleotide_motif	535	540	39.6	-	.	Name=PF3D7_1342900-D1_PF3D7_1120400-;Alias=;ID=PF3D7_1342900-D1-1-PF3D7_1120400;pvalue=0.000108;sequence=GCCACT;
PF3D7_1120400	fimo	nucleotide_motif	453	458	37	+	.	Name=PF3D7_1342900-D1_PF3D7_1120400+;Alias=;ID=PF3D7_1342900-D1-2-PF3D7_1120400;pvalue=0.000201;sequence=GCTCCA;
PF3D7_1120400	fimo	nucleotide_motif	740	745	35.8	-	.	Name=PF3D7_1342900-D1_PF3D7_1120400-;Alias=;ID=PF3D7_1342900-D1-3-PF3D7_1120400;pvalue=0.000261;sequence=TTCCCT;
PF3D7_1120400	fimo	nucleotide_motif	492	497	30.7	+	.	Name=PF3D7_1342900-D1_PF3D7_1120400+;Alias=;ID=PF3D7_1342900-D1-4-PF3D7_1120400;pvalue=0.000854;sequence=TCCACT;
PF3D7_1120400	fimo	nucleotide_motif	455	460	30.4	+	.	Name=PF3D7_1342900-D1_PF3D7_1120400+;Alias=;ID=PF3D7_1342900-D1-5-PF3D7_1120400;pvalue=0.000911;sequence=TCCACA;
PF3D7_1120400	fimo	nucleotide_motif	545	550	30.4	+	.	Name=PF3D7_1342900-D1_PF3D7_1120400+;Alias=;ID=PF3D7_1342900-D1-6-PF3D7_1120400;pvalue=0.000911;sequence=TCCACA;
PF3D7_1120400	fimo	nucleotide_motif	739	744	28.7	-	.	Name=PF3D7_1342900-D1_PF3D7_1120400-;Alias=;ID=PF3D7_1342900-D1-7-PF3D7_1120400;pvalue=0.00136;sequence=TCCCTT;
PF3D7_1120400	fimo	nucleotide_motif	506	511	28.5	-	.	Name=PF3D7_1342900-D1_PF3D7_1120400-;Alias=;ID=PF3D7_1342900-D1-8-PF3D7_1120400;pvalue=0.0014;sequence=GTTCCA;
PF3D7_1120400	fimo	nucleotide_motif	538	543	28	+	.	Name=PF3D7_1342900-D1_PF3D7_1120400+;Alias=;ID=PF3D7_1342900-D1-9-PF3D7_1120400;pvalue=0.00158;sequence=GGCCTT;
PF3D7_1120400	fimo	nucleotide_motif	536	541	27.3	-	.	Name=PF3D7_1342900-D1_PF3D7_1120400-;Alias=;ID=PF3D7_1342900-D1-10-PF3D7_1120400;pvalue=0.00186;sequence=GGCCAC;
PF3D7_1120400	fimo	nucleotide_motif	882	887	24.7	-	.	Name=PF3D7_1342900-D1_PF3D7_1120400-;Alias=;ID=PF3D7_1342900-D1-11-PF3D7_1120400;pvalue=0.00338;sequence=ACCTCA;
PF3D7_1120400	fimo	nucleotide_motif	378	383	24.5	-	.	Name=PF3D7_1342900-D1_PF3D7_1120400-;Alias=;ID=PF3D7_1342900-D1-12-PF3D7_1120400;pvalue=0.00357;sequence=TCATCG;
PF3D7_1120400	fimo	nucleotide_motif	504	509	24.5	-	.	Name=PF3D7_1342900-D1_PF3D7_1120400-;Alias=;ID=PF3D7_1342900-D1-13-PF3D7_1120400;pvalue=0.00357;sequence=TCCAAG;
PF3D7_1120400	fimo	nucleotide_motif	747	752	24.3	+	.	Name=PF3D7_1342900-D1_PF3D7_1120400+;Alias=;ID=PF3D7_1342900-D1-14-PF3D7_1120400;pvalue=0.00373;sequence=GCACTT;
PF3D7_1120400	fimo	nucleotide_motif	907	912	24.3	+	.	Name=PF3D7_1342900-D1_PF3D7_1120400+;Alias=;ID=PF3D7_1342900-D1-15-PF3D7_1120400;pvalue=0.00373;sequence=GCACTT;
PF3D7_1120400	fimo	nucleotide_motif	41	46	24.2	+	.	Name=PF3D7_1342900-D1_PF3D7_1120400+;Alias=;ID=PF3D7_1342900-D1-16-PF3D7_1120400;pvalue=0.00376;sequence=ACTCCT;
PF3D7_1120400	fimo	nucleotide_motif	289	294	24.1	+	.	Name=PF3D7_1342900-D1_PF3D7_1120400+;Alias=;ID=PF3D7_1342900-D1-17-PF3D7_1120400;pvalue=0.00391;sequence=GCCAAA;
PF3D7_1120500	fimo	nucleotide_motif	194	199	36.9	-	.	Name=PF3D7_1342900-D1_PF3D7_1120500-;Alias=;ID=PF3D7_1342900-D1-1-PF3D7_1120500;pvalue=0.000204;sequence=GCACCC;
PF3D7_1120500	fimo	nucleotide_motif	126	131	36.5	+	.	Name=PF3D7_1342900-D1_PF3D7_1120500+;Alias=;ID=PF3D7_1342900-D1-2-PF3D7_1120500;pvalue=0.000221;sequence=CACCCG;
PF3D7_1120500	fimo	nucleotide_motif	107	112	34.2	+	.	Name=PF3D7_1342900-D1_PF3D7_1120500+;Alias=;ID=PF3D7_1342900-D1-3-PF3D7_1120500;pvalue=0.00038;sequence=GCCATG;
PF3D7_1120500	fimo	nucleotide_motif	382	387	31.7	+	.	Name=PF3D7_1342900-D1_PF3D7_1120500+;Alias=;ID=PF3D7_1342900-D1-4-PF3D7_1120500;pvalue=0.000674;sequence=TTACCG;
PF3D7_1120500	fimo	nucleotide_motif	77	82	30.7	+	.	Name=PF3D7_1342900-D1_PF3D7_1120500+;Alias=;ID=PF3D7_1342900-D1-5-PF3D7_1120500;pvalue=0.000854;sequence=TCACCT;
PF3D7_1120500	fimo	nucleotide_motif	127	132	27.7	+	.	Name=PF3D7_1342900-D1_PF3D7_1120500+;Alias=;ID=PF3D7_1342900-D1-6-PF3D7_1120500;pvalue=0.00168;sequence=ACCCGA;
PF3D7_1120500	fimo	nucleotide_motif	35	40	27.5	+	.	Name=PF3D7_1342900-D1_PF3D7_1120500+;Alias=;ID=PF3D7_1342900-D1-7-PF3D7_1120500;pvalue=0.00177;sequence=TCCTCC;
PF3D7_1120500	fimo	nucleotide_motif	193	198	26.9	-	.	Name=PF3D7_1342900-D1_PF3D7_1120500-;Alias=;ID=PF3D7_1342900-D1-8-PF3D7_1120500;pvalue=0.00204;sequence=CACCCA;
PF3D7_1120500	fimo	nucleotide_motif	645	650	26.6	-	.	Name=PF3D7_1342900-D1_PF3D7_1120500-;Alias=;ID=PF3D7_1342900-D1-9-PF3D7_1120500;pvalue=0.00216;sequence=GAACCA;
PF3D7_1120500	fimo	nucleotide_motif	278	283	26.3	-	.	Name=PF3D7_1342900-D1_PF3D7_1120500-;Alias=;ID=PF3D7_1342900-D1-10-PF3D7_1120500;pvalue=0.00236;sequence=ACCACA;
PF3D7_1120500	fimo	nucleotide_motif	192	197	24.7	-	.	Name=PF3D7_1342900-D1_PF3D7_1120500-;Alias=;ID=PF3D7_1342900-D1-11-PF3D7_1120500;pvalue=0.00338;sequence=ACCCAA;
PF3D7_1120500	fimo	nucleotide_motif	103	108	24.1	-	.	Name=PF3D7_1342900-D1_PF3D7_1120500-;Alias=;ID=PF3D7_1342900-D1-12-PF3D7_1120500;pvalue=0.00391;sequence=GCATCA;
PF3D7_1120500	fimo	nucleotide_motif	36	41	24	+	.	Name=PF3D7_1342900-D1_PF3D7_1120500+;Alias=;ID=PF3D7_1342900-D1-13-PF3D7_1120500;pvalue=0.00396;sequence=CCTCCT;
PF3D7_1120500	fimo	nucleotide_motif	125	130	23.9	+	.	Name=PF3D7_1342900-D1_PF3D7_1120500+;Alias=;ID=PF3D7_1342900-D1-14-PF3D7_1120500;pvalue=0.0041;sequence=ACACCC;
PF3D7_1120600	fimo	nucleotide_motif	724	729	48.2	+	.	Name=PF3D7_1342900-D1_PF3D7_1120600+;Alias=;ID=PF3D7_1342900-D1-1-PF3D7_1120600;pvalue=1.53e-05;sequence=TTCCCG;
PF3D7_1120600	fimo	nucleotide_motif	757	762	35.8	+	.	Name=PF3D7_1342900-D1_PF3D7_1120600+;Alias=;ID=PF3D7_1342900-D1-2-PF3D7_1120600;pvalue=0.000261;sequence=TTCCCT;
PF3D7_1120600	fimo	nucleotide_motif	615	620	34.9	+	.	Name=PF3D7_1342900-D1_PF3D7_1120600+;Alias=;ID=PF3D7_1342900-D1-3-PF3D7_1120600;pvalue=0.000324;sequence=GACCTG;
PF3D7_1120600	fimo	nucleotide_motif	709	714	34.2	+	.	Name=PF3D7_1342900-D1_PF3D7_1120600+;Alias=;ID=PF3D7_1342900-D1-4-PF3D7_1120600;pvalue=0.00038;sequence=GCACTG;
PF3D7_1120600	fimo	nucleotide_motif	725	730	33.6	+	.	Name=PF3D7_1342900-D1_PF3D7_1120600+;Alias=;ID=PF3D7_1342900-D1-5-PF3D7_1120600;pvalue=0.000439;sequence=TCCCGT;
PF3D7_1120600	fimo	nucleotide_motif	985	990	31.7	-	.	Name=PF3D7_1342900-D1_PF3D7_1120600-;Alias=;ID=PF3D7_1342900-D1-6-PF3D7_1120600;pvalue=0.000674;sequence=TTACCG;
PF3D7_1120600	fimo	nucleotide_motif	611	616	30.4	-	.	Name=PF3D7_1342900-D1_PF3D7_1120600-;Alias=;ID=PF3D7_1342900-D1-7-PF3D7_1120600;pvalue=0.000911;sequence=TCCACA;
PF3D7_1120600	fimo	nucleotide_motif	712	717	30	-	.	Name=PF3D7_1342900-D1_PF3D7_1120600-;Alias=;ID=PF3D7_1342900-D1-8-PF3D7_1120600;pvalue=0.00101;sequence=TTCCAG;
PF3D7_1120600	fimo	nucleotide_motif	993	998	30	+	.	Name=PF3D7_1342900-D1_PF3D7_1120600+;Alias=;ID=PF3D7_1342900-D1-9-PF3D7_1120600;pvalue=0.00101;sequence=TTCTCG;
PF3D7_1120600	fimo	nucleotide_motif	614	619	29.5	+	.	Name=PF3D7_1342900-D1_PF3D7_1120600+;Alias=;ID=PF3D7_1342900-D1-10-PF3D7_1120600;pvalue=0.00111;sequence=GGACCT;
PF3D7_1120600	fimo	nucleotide_motif	204	209	29.2	+	.	Name=PF3D7_1342900-D1_PF3D7_1120600+;Alias=;ID=PF3D7_1342900-D1-11-PF3D7_1120600;pvalue=0.0012;sequence=GTCTCA;
PF3D7_1120600	fimo	nucleotide_motif	948	953	29.2	+	.	Name=PF3D7_1342900-D1_PF3D7_1120600+;Alias=;ID=PF3D7_1342900-D1-12-PF3D7_1120600;pvalue=0.0012;sequence=GTCCTA;
PF3D7_1120600	fimo	nucleotide_motif	613	618	27.8	-	.	Name=PF3D7_1342900-D1_PF3D7_1120600-;Alias=;ID=PF3D7_1342900-D1-13-PF3D7_1120600;pvalue=0.00164;sequence=GGTCCA;
PF3D7_1120600	fimo	nucleotide_motif	612	617	27.8	-	.	Name=PF3D7_1342900-D1_PF3D7_1120600-;Alias=;ID=PF3D7_1342900-D1-14-PF3D7_1120600;pvalue=0.00167;sequence=GTCCAC;
PF3D7_1120600	fimo	nucleotide_motif	758	763	27.5	+	.	Name=PF3D7_1342900-D1_PF3D7_1120600+;Alias=;ID=PF3D7_1342900-D1-15-PF3D7_1120600;pvalue=0.00177;sequence=TCCCTC;
PF3D7_1120600	fimo	nucleotide_motif	218	223	27.3	+	.	Name=PF3D7_1342900-D1_PF3D7_1120600+;Alias=;ID=PF3D7_1342900-D1-16-PF3D7_1120600;pvalue=0.00184;sequence=AACCCT;
PF3D7_1120600	fimo	nucleotide_motif	62	67	26.9	-	.	Name=PF3D7_1342900-D1_PF3D7_1120600-;Alias=;ID=PF3D7_1342900-D1-17-PF3D7_1120600;pvalue=0.00204;sequence=TACACG;
PF3D7_1120600	fimo	nucleotide_motif	228	233	26.3	-	.	Name=PF3D7_1342900-D1_PF3D7_1120600-;Alias=;ID=PF3D7_1342900-D1-18-PF3D7_1120600;pvalue=0.00236;sequence=ACCACA;
PF3D7_1120600	fimo	nucleotide_motif	693	698	26.1	-	.	Name=PF3D7_1342900-D1_PF3D7_1120600-;Alias=;ID=PF3D7_1342900-D1-19-PF3D7_1120600;pvalue=0.00247;sequence=TCAACG;
PF3D7_1120600	fimo	nucleotide_motif	219	224	24.9	+	.	Name=PF3D7_1342900-D1_PF3D7_1120600+;Alias=;ID=PF3D7_1342900-D1-20-PF3D7_1120600;pvalue=0.00325;sequence=ACCCTT;
PF3D7_1120600	fimo	nucleotide_motif	689	694	24.6	+	.	Name=PF3D7_1342900-D1_PF3D7_1120600+;Alias=;ID=PF3D7_1342900-D1-21-PF3D7_1120600;pvalue=0.00343;sequence=GTTACG;
PF3D7_1120600	fimo	nucleotide_motif	759	764	24.5	+	.	Name=PF3D7_1342900-D1_PF3D7_1120600+;Alias=;ID=PF3D7_1342900-D1-22-PF3D7_1120600;pvalue=0.00358;sequence=CCCTCA;
PF3D7_1120600	fimo	nucleotide_motif	785	790	24.3	-	.	Name=PF3D7_1342900-D1_PF3D7_1120600-;Alias=;ID=PF3D7_1342900-D1-23-PF3D7_1120600;pvalue=0.00373;sequence=GCATCT;
PF3D7_1120700	fimo	nucleotide_motif	6	11	37	-	.	Name=PF3D7_1342900-D1_PF3D7_1120700-;Alias=;ID=PF3D7_1342900-D1-1-PF3D7_1120700;pvalue=0.000201;sequence=GCTCCA;
PF3D7_1120700	fimo	nucleotide_motif	37	42	33.8	-	.	Name=PF3D7_1342900-D1_PF3D7_1120700-;Alias=;ID=PF3D7_1342900-D1-2-PF3D7_1120700;pvalue=0.000414;sequence=GTCCGT;
PF3D7_1120700	fimo	nucleotide_motif	892	897	32.2	+	.	Name=PF3D7_1342900-D1_PF3D7_1120700+;Alias=;ID=PF3D7_1342900-D1-3-PF3D7_1120700;pvalue=0.000608;sequence=TACCCA;
PF3D7_1120700	fimo	nucleotide_motif	642	647	31.7	+	.	Name=PF3D7_1342900-D1_PF3D7_1120700+;Alias=;ID=PF3D7_1342900-D1-4-PF3D7_1120700;pvalue=0.000674;sequence=TTCACG;
PF3D7_1120700	fimo	nucleotide_motif	62	67	30	+	.	Name=PF3D7_1342900-D1_PF3D7_1120700+;Alias=;ID=PF3D7_1342900-D1-5-PF3D7_1120700;pvalue=0.00101;sequence=TTCCTG;
PF3D7_1120700	fimo	nucleotide_motif	61	66	29	+	.	Name=PF3D7_1342900-D1_PF3D7_1120700+;Alias=;ID=PF3D7_1342900-D1-6-PF3D7_1120700;pvalue=0.00127;sequence=GTTCCT;
PF3D7_1120700	fimo	nucleotide_motif	760	765	28.2	+	.	Name=PF3D7_1342900-D1_PF3D7_1120700+;Alias=;ID=PF3D7_1342900-D1-7-PF3D7_1120700;pvalue=0.00151;sequence=TCTCCT;
PF3D7_1120700	fimo	nucleotide_motif	891	896	28.2	+	.	Name=PF3D7_1342900-D1_PF3D7_1120700+;Alias=;ID=PF3D7_1342900-D1-8-PF3D7_1120700;pvalue=0.00152;sequence=GTACCC;
PF3D7_1120700	fimo	nucleotide_motif	38	43	27.9	-	.	Name=PF3D7_1342900-D1_PF3D7_1120700-;Alias=;ID=PF3D7_1342900-D1-9-PF3D7_1120700;pvalue=0.00163;sequence=TGTCCG;
PF3D7_1120700	fimo	nucleotide_motif	662	667	27.2	-	.	Name=PF3D7_1342900-D1_PF3D7_1120700-;Alias=;ID=PF3D7_1342900-D1-10-PF3D7_1120700;pvalue=0.00189;sequence=AACCCA;
PF3D7_1120700	fimo	nucleotide_motif	470	475	26.9	+	.	Name=PF3D7_1342900-D1_PF3D7_1120700+;Alias=;ID=PF3D7_1342900-D1-11-PF3D7_1120700;pvalue=0.00204;sequence=TACACG;
PF3D7_1120700	fimo	nucleotide_motif	40	45	26.6	+	.	Name=PF3D7_1342900-D1_PF3D7_1120700+;Alias=;ID=PF3D7_1342900-D1-12-PF3D7_1120700;pvalue=0.00216;sequence=GACACA;
PF3D7_1120700	fimo	nucleotide_motif	988	993	26.3	+	.	Name=PF3D7_1342900-D1_PF3D7_1120700+;Alias=;ID=PF3D7_1342900-D1-13-PF3D7_1120700;pvalue=0.00236;sequence=ACCACA;
PF3D7_1120700	fimo	nucleotide_motif	893	898	24.9	+	.	Name=PF3D7_1342900-D1_PF3D7_1120700+;Alias=;ID=PF3D7_1342900-D1-14-PF3D7_1120700;pvalue=0.00325;sequence=ACCCAT;
PF3D7_1120700	fimo	nucleotide_motif	661	666	24.7	-	.	Name=PF3D7_1342900-D1_PF3D7_1120700-;Alias=;ID=PF3D7_1342900-D1-15-PF3D7_1120700;pvalue=0.00338;sequence=ACCCAA;
PF3D7_1120800	fimo	nucleotide_motif	323	328	48.2	-	.	Name=PF3D7_1342900-D1_PF3D7_1120800-;Alias=;ID=PF3D7_1342900-D1-1-PF3D7_1120800;pvalue=1.53e-05;sequence=TTCCCG;
PF3D7_1120800	fimo	nucleotide_motif	322	327	33.5	-	.	Name=PF3D7_1342900-D1_PF3D7_1120800-;Alias=;ID=PF3D7_1342900-D1-2-PF3D7_1120800;pvalue=0.000443;sequence=TCCCGA;
PF3D7_1120800	fimo	nucleotide_motif	674	679	32.2	-	.	Name=PF3D7_1342900-D1_PF3D7_1120800-;Alias=;ID=PF3D7_1342900-D1-3-PF3D7_1120800;pvalue=0.000608;sequence=TACCCA;
PF3D7_1120800	fimo	nucleotide_motif	924	929	31.7	-	.	Name=PF3D7_1342900-D1_PF3D7_1120800-;Alias=;ID=PF3D7_1342900-D1-4-PF3D7_1120800;pvalue=0.000674;sequence=TTCACG;
PF3D7_1120800	fimo	nucleotide_motif	518	523	29.6	-	.	Name=PF3D7_1342900-D1_PF3D7_1120800-;Alias=;ID=PF3D7_1342900-D1-5-PF3D7_1120800;pvalue=0.00109;sequence=GTCCTT;
PF3D7_1120800	fimo	nucleotide_motif	343	348	29.2	-	.	Name=PF3D7_1342900-D1_PF3D7_1120800-;Alias=;ID=PF3D7_1342900-D1-6-PF3D7_1120800;pvalue=0.0012;sequence=GTCCTA;
PF3D7_1120800	fimo	nucleotide_motif	321	326	28.6	+	.	Name=PF3D7_1342900-D1_PF3D7_1120800+;Alias=;ID=PF3D7_1342900-D1-7-PF3D7_1120800;pvalue=0.00137;sequence=GTCGGG;
PF3D7_1120800	fimo	nucleotide_motif	806	811	28.2	-	.	Name=PF3D7_1342900-D1_PF3D7_1120800-;Alias=;ID=PF3D7_1342900-D1-8-PF3D7_1120800;pvalue=0.00151;sequence=TCTCCT;
PF3D7_1120800	fimo	nucleotide_motif	675	680	28.2	-	.	Name=PF3D7_1342900-D1_PF3D7_1120800-;Alias=;ID=PF3D7_1342900-D1-9-PF3D7_1120800;pvalue=0.00152;sequence=GTACCC;
PF3D7_1120800	fimo	nucleotide_motif	904	909	27.2	+	.	Name=PF3D7_1342900-D1_PF3D7_1120800+;Alias=;ID=PF3D7_1342900-D1-10-PF3D7_1120800;pvalue=0.00189;sequence=AACCCA;
PF3D7_1120800	fimo	nucleotide_motif	578	583	26.3	-	.	Name=PF3D7_1342900-D1_PF3D7_1120800-;Alias=;ID=PF3D7_1342900-D1-11-PF3D7_1120800;pvalue=0.00236;sequence=ACCACA;
PF3D7_1120800	fimo	nucleotide_motif	673	678	24.9	-	.	Name=PF3D7_1342900-D1_PF3D7_1120800-;Alias=;ID=PF3D7_1342900-D1-12-PF3D7_1120800;pvalue=0.00325;sequence=ACCCAT;
PF3D7_1120800	fimo	nucleotide_motif	905	910	24.7	+	.	Name=PF3D7_1342900-D1_PF3D7_1120800+;Alias=;ID=PF3D7_1342900-D1-13-PF3D7_1120800;pvalue=0.00338;sequence=ACCCAA;
PF3D7_1121000	fimo	nucleotide_motif	428	433	44.2	+	.	Name=PF3D7_1342900-D1_PF3D7_1121000+;Alias=;ID=PF3D7_1342900-D1-1-PF3D7_1121000;pvalue=3.84e-05;sequence=TCCCCC;
PF3D7_1121000	fimo	nucleotide_motif	430	435	40.5	+	.	Name=PF3D7_1342900-D1_PF3D7_1121000+;Alias=;ID=PF3D7_1342900-D1-2-PF3D7_1121000;pvalue=8.83e-05;sequence=CCCCCT;
PF3D7_1121000	fimo	nucleotide_motif	429	434	36.9	+	.	Name=PF3D7_1342900-D1_PF3D7_1121000+;Alias=;ID=PF3D7_1342900-D1-3-PF3D7_1121000;pvalue=0.000201;sequence=CCCCCC;
PF3D7_1121000	fimo	nucleotide_motif	431	436	34.5	+	.	Name=PF3D7_1342900-D1_PF3D7_1121000+;Alias=;ID=PF3D7_1342900-D1-4-PF3D7_1121000;pvalue=0.000356;sequence=CCCCTG;
PF3D7_1121000	fimo	nucleotide_motif	427	432	34	+	.	Name=PF3D7_1342900-D1_PF3D7_1121000+;Alias=;ID=PF3D7_1342900-D1-5-PF3D7_1121000;pvalue=0.000395;sequence=TTCCCC;
PF3D7_1121000	fimo	nucleotide_motif	468	473	33.9	+	.	Name=PF3D7_1342900-D1_PF3D7_1121000+;Alias=;ID=PF3D7_1342900-D1-6-PF3D7_1121000;pvalue=0.000404;sequence=GCCTTG;
PF3D7_1121000	fimo	nucleotide_motif	288	293	32.6	+	.	Name=PF3D7_1342900-D1_PF3D7_1121000+;Alias=;ID=PF3D7_1342900-D1-7-PF3D7_1121000;pvalue=0.000551;sequence=TACCCT;
PF3D7_1121000	fimo	nucleotide_motif	731	736	32.2	+	.	Name=PF3D7_1342900-D1_PF3D7_1121000+;Alias=;ID=PF3D7_1342900-D1-8-PF3D7_1121000;pvalue=0.000608;sequence=ATCCCA;
PF3D7_1121000	fimo	nucleotide_motif	911	916	32.2	+	.	Name=PF3D7_1342900-D1_PF3D7_1121000+;Alias=;ID=PF3D7_1342900-D1-9-PF3D7_1121000;pvalue=0.000608;sequence=ATCCCA;
PF3D7_1121000	fimo	nucleotide_motif	120	125	31.3	+	.	Name=PF3D7_1342900-D1_PF3D7_1121000+;Alias=;ID=PF3D7_1342900-D1-10-PF3D7_1121000;pvalue=0.000736;sequence=GTACCT;
PF3D7_1121000	fimo	nucleotide_motif	80	85	31	-	.	Name=PF3D7_1342900-D1_PF3D7_1121000-;Alias=;ID=PF3D7_1342900-D1-11-PF3D7_1121000;pvalue=0.000795;sequence=GTACCA;
PF3D7_1121000	fimo	nucleotide_motif	912	917	28.7	+	.	Name=PF3D7_1342900-D1_PF3D7_1121000+;Alias=;ID=PF3D7_1342900-D1-12-PF3D7_1121000;pvalue=0.00136;sequence=TCCCAT;
PF3D7_1121000	fimo	nucleotide_motif	214	219	28.5	-	.	Name=PF3D7_1342900-D1_PF3D7_1121000-;Alias=;ID=PF3D7_1342900-D1-13-PF3D7_1121000;pvalue=0.0014;sequence=GTTCCA;
PF3D7_1121000	fimo	nucleotide_motif	732	737	28.3	+	.	Name=PF3D7_1342900-D1_PF3D7_1121000+;Alias=;ID=PF3D7_1342900-D1-14-PF3D7_1121000;pvalue=0.00148;sequence=TCCCAA;
PF3D7_1121000	fimo	nucleotide_motif	146	151	27.3	-	.	Name=PF3D7_1342900-D1_PF3D7_1121000-;Alias=;ID=PF3D7_1342900-D1-15-PF3D7_1121000;pvalue=0.00184;sequence=AACCCT;
PF3D7_1121000	fimo	nucleotide_motif	384	389	26.6	+	.	Name=PF3D7_1342900-D1_PF3D7_1121000+;Alias=;ID=PF3D7_1342900-D1-16-PF3D7_1121000;pvalue=0.00219;sequence=GTGCTG;
PF3D7_1121000	fimo	nucleotide_motif	472	477	26.3	-	.	Name=PF3D7_1342900-D1_PF3D7_1121000-;Alias=;ID=PF3D7_1342900-D1-17-PF3D7_1121000;pvalue=0.00236;sequence=ACCACA;
PF3D7_1121000	fimo	nucleotide_motif	121	126	25.7	+	.	Name=PF3D7_1342900-D1_PF3D7_1121000+;Alias=;ID=PF3D7_1342900-D1-18-PF3D7_1121000;pvalue=0.00269;sequence=TACCTG;
PF3D7_1121000	fimo	nucleotide_motif	489	494	25	+	.	Name=PF3D7_1342900-D1_PF3D7_1121000+;Alias=;ID=PF3D7_1342900-D1-19-PF3D7_1121000;pvalue=0.00313;sequence=ATTCCG;
PF3D7_1121000	fimo	nucleotide_motif	145	150	24.9	-	.	Name=PF3D7_1342900-D1_PF3D7_1121000-;Alias=;ID=PF3D7_1342900-D1-20-PF3D7_1121000;pvalue=0.00325;sequence=ACCCTT;
PF3D7_1121000	fimo	nucleotide_motif	289	294	24.9	+	.	Name=PF3D7_1342900-D1_PF3D7_1121000+;Alias=;ID=PF3D7_1342900-D1-21-PF3D7_1121000;pvalue=0.00325;sequence=ACCCTT;
PF3D7_1121000	fimo	nucleotide_motif	382	387	24.3	-	.	Name=PF3D7_1342900-D1_PF3D7_1121000-;Alias=;ID=PF3D7_1342900-D1-22-PF3D7_1121000;pvalue=0.00373;sequence=GCACAT;
PF3D7_1121100	fimo	nucleotide_motif	135	140	40	+	.	Name=PF3D7_1342900-D1_PF3D7_1121100+;Alias=;ID=PF3D7_1342900-D1-1-PF3D7_1121100;pvalue=9.87e-05;sequence=CCCCCA;
PF3D7_1121100	fimo	nucleotide_motif	164	169	38.7	+	.	Name=PF3D7_1342900-D1_PF3D7_1121100+;Alias=;ID=PF3D7_1342900-D1-2-PF3D7_1121100;pvalue=0.000133;sequence=GTCCTG;
PF3D7_1121100	fimo	nucleotide_motif	134	139	37.1	+	.	Name=PF3D7_1342900-D1_PF3D7_1121100+;Alias=;ID=PF3D7_1342900-D1-3-PF3D7_1121100;pvalue=0.000194;sequence=ACCCCC;
PF3D7_1121100	fimo	nucleotide_motif	137	142	35.2	+	.	Name=PF3D7_1342900-D1_PF3D7_1121100+;Alias=;ID=PF3D7_1342900-D1-4-PF3D7_1121100;pvalue=0.000305;sequence=CCCACG;
PF3D7_1121100	fimo	nucleotide_motif	613	618	31	+	.	Name=PF3D7_1342900-D1_PF3D7_1121100+;Alias=;ID=PF3D7_1342900-D1-5-PF3D7_1121100;pvalue=0.000795;sequence=GTCACA;
PF3D7_1121100	fimo	nucleotide_motif	576	581	30.7	-	.	Name=PF3D7_1342900-D1_PF3D7_1121100-;Alias=;ID=PF3D7_1342900-D1-6-PF3D7_1121100;pvalue=0.000854;sequence=TCACCT;
PF3D7_1121100	fimo	nucleotide_motif	606	611	29.6	-	.	Name=PF3D7_1342900-D1_PF3D7_1121100-;Alias=;ID=PF3D7_1342900-D1-7-PF3D7_1121100;pvalue=0.00109;sequence=GTCCAT;
PF3D7_1121100	fimo	nucleotide_motif	117	122	29	-	.	Name=PF3D7_1342900-D1_PF3D7_1121100-;Alias=;ID=PF3D7_1342900-D1-8-PF3D7_1121100;pvalue=0.00127;sequence=GTTCCT;
PF3D7_1121100	fimo	nucleotide_motif	133	138	28.6	+	.	Name=PF3D7_1342900-D1_PF3D7_1121100+;Alias=;ID=PF3D7_1342900-D1-9-PF3D7_1121100;pvalue=0.00137;sequence=TACCCC;
PF3D7_1121100	fimo	nucleotide_motif	577	582	28.2	-	.	Name=PF3D7_1342900-D1_PF3D7_1121100-;Alias=;ID=PF3D7_1342900-D1-10-PF3D7_1121100;pvalue=0.00152;sequence=GTCACC;
PF3D7_1121100	fimo	nucleotide_motif	524	529	27.7	+	.	Name=PF3D7_1342900-D1_PF3D7_1121100+;Alias=;ID=PF3D7_1342900-D1-11-PF3D7_1121100;pvalue=0.0017;sequence=ATCGCG;
PF3D7_1121100	fimo	nucleotide_motif	412	417	27.3	-	.	Name=PF3D7_1342900-D1_PF3D7_1121100-;Alias=;ID=PF3D7_1342900-D1-12-PF3D7_1121100;pvalue=0.00184;sequence=AACCCT;
PF3D7_1121100	fimo	nucleotide_motif	686	691	26.9	-	.	Name=PF3D7_1342900-D1_PF3D7_1121100-;Alias=;ID=PF3D7_1342900-D1-13-PF3D7_1121100;pvalue=0.00204;sequence=ATACCG;
PF3D7_1121100	fimo	nucleotide_motif	785	790	26.6	-	.	Name=PF3D7_1342900-D1_PF3D7_1121100-;Alias=;ID=PF3D7_1342900-D1-14-PF3D7_1121100;pvalue=0.00219;sequence=GTGCAG;
PF3D7_1121100	fimo	nucleotide_motif	495	500	26.4	-	.	Name=PF3D7_1342900-D1_PF3D7_1121100-;Alias=;ID=PF3D7_1342900-D1-15-PF3D7_1121100;pvalue=0.0023;sequence=ACCACT;
PF3D7_1121100	fimo	nucleotide_motif	489	494	26.1	-	.	Name=PF3D7_1342900-D1_PF3D7_1121100-;Alias=;ID=PF3D7_1342900-D1-16-PF3D7_1121100;pvalue=0.00247;sequence=TCAACG;
PF3D7_1121100	fimo	nucleotide_motif	91	96	25.7	-	.	Name=PF3D7_1342900-D1_PF3D7_1121100-;Alias=;ID=PF3D7_1342900-D1-17-PF3D7_1121100;pvalue=0.00269;sequence=ATCTCG;
PF3D7_1121100	fimo	nucleotide_motif	357	362	25.1	+	.	Name=PF3D7_1342900-D1_PF3D7_1121100+;Alias=;ID=PF3D7_1342900-D1-18-PF3D7_1121100;pvalue=0.00308;sequence=GTACAG;
PF3D7_1121100	fimo	nucleotide_motif	405	410	24.8	+	.	Name=PF3D7_1342900-D1_PF3D7_1121100+;Alias=;ID=PF3D7_1342900-D1-19-PF3D7_1121100;pvalue=0.00329;sequence=GATCCA;
PF3D7_1121100	fimo	nucleotide_motif	411	416	24.7	-	.	Name=PF3D7_1342900-D1_PF3D7_1121100-;Alias=;ID=PF3D7_1342900-D1-20-PF3D7_1121100;pvalue=0.00338;sequence=ACCCTA;
PF3D7_1121100	fimo	nucleotide_motif	81	86	24.5	+	.	Name=PF3D7_1342900-D1_PF3D7_1121100+;Alias=;ID=PF3D7_1342900-D1-21-PF3D7_1121100;pvalue=0.00357;sequence=TCCATG;
PF3D7_1121100	fimo	nucleotide_motif	321	326	24.3	-	.	Name=PF3D7_1342900-D1_PF3D7_1121100-;Alias=;ID=PF3D7_1342900-D1-22-PF3D7_1121100;pvalue=0.00373;sequence=GCACAT;
PF3D7_1121100	fimo	nucleotide_motif	787	792	24.3	+	.	Name=PF3D7_1342900-D1_PF3D7_1121100+;Alias=;ID=PF3D7_1342900-D1-23-PF3D7_1121100;pvalue=0.00373;sequence=GCACAT;
PF3D7_1121100	fimo	nucleotide_motif	305	310	23.9	+	.	Name=PF3D7_1342900-D1_PF3D7_1121100+;Alias=;ID=PF3D7_1342900-D1-24-PF3D7_1121100;pvalue=0.00403;sequence=GCTACT;
PF3D7_1121100	fimo	nucleotide_motif	608	613	23.8	+	.	Name=PF3D7_1342900-D1_PF3D7_1121100+;Alias=;ID=PF3D7_1342900-D1-25-PF3D7_1121100;pvalue=0.00415;sequence=GGACAG;
PF3D7_1121100	fimo	nucleotide_motif	154	159	23.7	+	.	Name=PF3D7_1342900-D1_PF3D7_1121100+;Alias=;ID=PF3D7_1342900-D1-26-PF3D7_1121100;pvalue=0.00426;sequence=GTTCAG;
PF3D7_1121100	fimo	nucleotide_motif	159	164	23.7	+	.	Name=PF3D7_1342900-D1_PF3D7_1121100+;Alias=;ID=PF3D7_1342900-D1-27-PF3D7_1121100;pvalue=0.00426;sequence=GTTTCG;
PF3D7_1121200	fimo	nucleotide_motif	433	438	34.6	+	.	Name=PF3D7_1342900-D1_PF3D7_1121200+;Alias=;ID=PF3D7_1342900-D1-1-PF3D7_1121200;pvalue=0.000344;sequence=ACCCTG;
PF3D7_1121200	fimo	nucleotide_motif	473	478	28.7	+	.	Name=PF3D7_1342900-D1_PF3D7_1121200+;Alias=;ID=PF3D7_1342900-D1-2-PF3D7_1121200;pvalue=0.00136;sequence=TCCTCT;
PF3D7_1121200	fimo	nucleotide_motif	404	409	28.3	-	.	Name=PF3D7_1342900-D1_PF3D7_1121200-;Alias=;ID=PF3D7_1342900-D1-3-PF3D7_1121200;pvalue=0.00148;sequence=TCCTCA;
PF3D7_1121200	fimo	nucleotide_motif	431	436	27.9	+	.	Name=PF3D7_1342900-D1_PF3D7_1121200+;Alias=;ID=PF3D7_1342900-D1-4-PF3D7_1121200;pvalue=0.00162;sequence=TCACCC;
PF3D7_1121200	fimo	nucleotide_motif	523	528	27.3	-	.	Name=PF3D7_1342900-D1_PF3D7_1121200-;Alias=;ID=PF3D7_1342900-D1-5-PF3D7_1121200;pvalue=0.00184;sequence=AACCCT;
PF3D7_1121200	fimo	nucleotide_motif	87	92	27.2	-	.	Name=PF3D7_1342900-D1_PF3D7_1121200-;Alias=;ID=PF3D7_1342900-D1-6-PF3D7_1121200;pvalue=0.00189;sequence=AACCCA;
PF3D7_1121200	fimo	nucleotide_motif	432	437	27.2	+	.	Name=PF3D7_1342900-D1_PF3D7_1121200+;Alias=;ID=PF3D7_1342900-D1-7-PF3D7_1121200;pvalue=0.00192;sequence=CACCCT;
PF3D7_1121200	fimo	nucleotide_motif	537	542	26.6	+	.	Name=PF3D7_1342900-D1_PF3D7_1121200+;Alias=;ID=PF3D7_1342900-D1-8-PF3D7_1121200;pvalue=0.00216;sequence=GAACCA;
PF3D7_1121200	fimo	nucleotide_motif	86	91	24.7	-	.	Name=PF3D7_1342900-D1_PF3D7_1121200-;Alias=;ID=PF3D7_1342900-D1-9-PF3D7_1121200;pvalue=0.00338;sequence=ACCCAA;
PF3D7_1121200	fimo	nucleotide_motif	522	527	24.7	-	.	Name=PF3D7_1342900-D1_PF3D7_1121200-;Alias=;ID=PF3D7_1342900-D1-10-PF3D7_1121200;pvalue=0.00338;sequence=ACCCTA;
PF3D7_1121200	fimo	nucleotide_motif	463	468	24.3	-	.	Name=PF3D7_1342900-D1_PF3D7_1121200-;Alias=;ID=PF3D7_1342900-D1-11-PF3D7_1121200;pvalue=0.00373;sequence=GCACTT;
PF3D7_1121200	fimo	nucleotide_motif	524	529	24.2	-	.	Name=PF3D7_1342900-D1_PF3D7_1121200-;Alias=;ID=PF3D7_1342900-D1-12-PF3D7_1121200;pvalue=0.00377;sequence=GAACCC;
PF3D7_1121200	fimo	nucleotide_motif	535	540	23.7	-	.	Name=PF3D7_1342900-D1_PF3D7_1121200-;Alias=;ID=PF3D7_1342900-D1-13-PF3D7_1121200;pvalue=0.00426;sequence=GTTCAG;
PF3D7_1121200	fimo	nucleotide_motif	102	107	23.6	-	.	Name=PF3D7_1342900-D1_PF3D7_1121200-;Alias=;ID=PF3D7_1342900-D1-14-PF3D7_1121200;pvalue=0.00432;sequence=TCCTAG;
PF3D7_1121200	fimo	nucleotide_motif	121	126	23.6	+	.	Name=PF3D7_1342900-D1_PF3D7_1121200+;Alias=;ID=PF3D7_1342900-D1-15-PF3D7_1121200;pvalue=0.00432;sequence=TCCTTG;
PF3D7_1121200	fimo	nucleotide_motif	788	793	23.6	+	.	Name=PF3D7_1342900-D1_PF3D7_1121200+;Alias=;ID=PF3D7_1342900-D1-16-PF3D7_1121200;pvalue=0.00432;sequence=TCCTTG;
PF3D7_1121300	fimo	nucleotide_motif	521	526	38.7	+	.	Name=PF3D7_1342900-D1_PF3D7_1121300+;Alias=;ID=PF3D7_1342900-D1-1-PF3D7_1121300;pvalue=0.000133;sequence=GTCCAG;
PF3D7_1121300	fimo	nucleotide_motif	140	145	35.8	-	.	Name=PF3D7_1342900-D1_PF3D7_1121300-;Alias=;ID=PF3D7_1342900-D1-2-PF3D7_1121300;pvalue=0.000261;sequence=TTCCCT;
PF3D7_1121300	fimo	nucleotide_motif	589	594	31	-	.	Name=PF3D7_1342900-D1_PF3D7_1121300-;Alias=;ID=PF3D7_1342900-D1-3-PF3D7_1121300;pvalue=0.000795;sequence=GTACCA;
PF3D7_1121300	fimo	nucleotide_motif	139	144	28.7	-	.	Name=PF3D7_1342900-D1_PF3D7_1121300-;Alias=;ID=PF3D7_1342900-D1-4-PF3D7_1121300;pvalue=0.00136;sequence=TCCCTT;
PF3D7_1121300	fimo	nucleotide_motif	427	432	28.5	+	.	Name=PF3D7_1342900-D1_PF3D7_1121300+;Alias=;ID=PF3D7_1342900-D1-5-PF3D7_1121300;pvalue=0.0014;sequence=GTTCCA;
PF3D7_1121300	fimo	nucleotide_motif	975	980	28.2	+	.	Name=PF3D7_1342900-D1_PF3D7_1121300+;Alias=;ID=PF3D7_1342900-D1-6-PF3D7_1121300;pvalue=0.00151;sequence=TCTCCT;
PF3D7_1121300	fimo	nucleotide_motif	141	146	27.6	-	.	Name=PF3D7_1342900-D1_PF3D7_1121300-;Alias=;ID=PF3D7_1342900-D1-7-PF3D7_1121300;pvalue=0.00175;sequence=GTTCCC;
PF3D7_1121300	fimo	nucleotide_motif	489	494	27.2	-	.	Name=PF3D7_1342900-D1_PF3D7_1121300-;Alias=;ID=PF3D7_1342900-D1-8-PF3D7_1121300;pvalue=0.00191;sequence=GTTCGG;
PF3D7_1121300	fimo	nucleotide_motif	486	491	26.9	+	.	Name=PF3D7_1342900-D1_PF3D7_1121300+;Alias=;ID=PF3D7_1342900-D1-9-PF3D7_1121300;pvalue=0.00204;sequence=ATACCG;
PF3D7_1121300	fimo	nucleotide_motif	555	560	26.5	+	.	Name=PF3D7_1342900-D1_PF3D7_1121300+;Alias=;ID=PF3D7_1342900-D1-10-PF3D7_1121300;pvalue=0.00224;sequence=GTAACG;
PF3D7_1121300	fimo	nucleotide_motif	588	593	25.7	-	.	Name=PF3D7_1342900-D1_PF3D7_1121300-;Alias=;ID=PF3D7_1342900-D1-11-PF3D7_1121300;pvalue=0.00269;sequence=TACCAG;
PF3D7_1121300	fimo	nucleotide_motif	429	434	24.5	+	.	Name=PF3D7_1342900-D1_PF3D7_1121300+;Alias=;ID=PF3D7_1342900-D1-12-PF3D7_1121300;pvalue=0.00357;sequence=TCCATG;
PF3D7_1121300	fimo	nucleotide_motif	585	590	24.5	+	.	Name=PF3D7_1342900-D1_PF3D7_1121300+;Alias=;ID=PF3D7_1342900-D1-13-PF3D7_1121300;pvalue=0.00357;sequence=TCACTG;
PF3D7_1121300	fimo	nucleotide_motif	623	628	24.3	-	.	Name=PF3D7_1342900-D1_PF3D7_1121300-;Alias=;ID=PF3D7_1342900-D1-14-PF3D7_1121300;pvalue=0.00373;sequence=GCACAT;
PF3D7_1121600	fimo	nucleotide_motif	171	176	48.2	+	.	Name=PF3D7_1342900-D1_PF3D7_1121600+;Alias=;ID=PF3D7_1342900-D1-1-PF3D7_1121600;pvalue=1.53e-05;sequence=TTCCCG;
PF3D7_1121600	fimo	nucleotide_motif	286	291	44.6	+	.	Name=PF3D7_1342900-D1_PF3D7_1121600+;Alias=;ID=PF3D7_1342900-D1-2-PF3D7_1121600;pvalue=3.44e-05;sequence=TCCCCA;
PF3D7_1121600	fimo	nucleotide_motif	285	290	34	+	.	Name=PF3D7_1342900-D1_PF3D7_1121600+;Alias=;ID=PF3D7_1342900-D1-3-PF3D7_1121600;pvalue=0.000395;sequence=TTCCCC;
PF3D7_1121600	fimo	nucleotide_motif	172	177	33.6	+	.	Name=PF3D7_1342900-D1_PF3D7_1121600+;Alias=;ID=PF3D7_1342900-D1-4-PF3D7_1121600;pvalue=0.000439;sequence=TCCCGT;
PF3D7_1121600	fimo	nucleotide_motif	762	767	33.1	+	.	Name=PF3D7_1342900-D1_PF3D7_1121600+;Alias=;ID=PF3D7_1342900-D1-5-PF3D7_1121600;pvalue=0.000484;sequence=TCGCCT;
PF3D7_1121600	fimo	nucleotide_motif	617	622	32.2	-	.	Name=PF3D7_1342900-D1_PF3D7_1121600-;Alias=;ID=PF3D7_1342900-D1-6-PF3D7_1121600;pvalue=0.000608;sequence=ATCCCA;
PF3D7_1121600	fimo	nucleotide_motif	132	137	32.1	-	.	Name=PF3D7_1342900-D1_PF3D7_1121600-;Alias=;ID=PF3D7_1342900-D1-7-PF3D7_1121600;pvalue=0.000615;sequence=CTCCCT;
PF3D7_1121600	fimo	nucleotide_motif	790	795	30	-	.	Name=PF3D7_1342900-D1_PF3D7_1121600-;Alias=;ID=PF3D7_1342900-D1-8-PF3D7_1121600;pvalue=0.00101;sequence=TTCCTG;
PF3D7_1121600	fimo	nucleotide_motif	147	152	29.2	+	.	Name=PF3D7_1342900-D1_PF3D7_1121600+;Alias=;ID=PF3D7_1342900-D1-9-PF3D7_1121600;pvalue=0.0012;sequence=GTCCTA;
PF3D7_1121600	fimo	nucleotide_motif	131	136	28.7	-	.	Name=PF3D7_1342900-D1_PF3D7_1121600-;Alias=;ID=PF3D7_1342900-D1-10-PF3D7_1121600;pvalue=0.00136;sequence=TCCCTT;
PF3D7_1121600	fimo	nucleotide_motif	643	648	28.7	-	.	Name=PF3D7_1342900-D1_PF3D7_1121600-;Alias=;ID=PF3D7_1342900-D1-11-PF3D7_1121600;pvalue=0.00136;sequence=TCCTCT;
PF3D7_1121600	fimo	nucleotide_motif	616	621	27.5	-	.	Name=PF3D7_1342900-D1_PF3D7_1121600-;Alias=;ID=PF3D7_1342900-D1-12-PF3D7_1121600;pvalue=0.00177;sequence=TCCCAC;
PF3D7_1121600	fimo	nucleotide_motif	133	138	27.4	-	.	Name=PF3D7_1342900-D1_PF3D7_1121600-;Alias=;ID=PF3D7_1342900-D1-13-PF3D7_1121600;pvalue=0.00181;sequence=TCTCCC;
PF3D7_1121600	fimo	nucleotide_motif	302	307	26.9	-	.	Name=PF3D7_1342900-D1_PF3D7_1121600-;Alias=;ID=PF3D7_1342900-D1-14-PF3D7_1121600;pvalue=0.00204;sequence=ATACCG;
PF3D7_1121600	fimo	nucleotide_motif	239	244	26.3	-	.	Name=PF3D7_1342900-D1_PF3D7_1121600-;Alias=;ID=PF3D7_1342900-D1-15-PF3D7_1121600;pvalue=0.00236;sequence=ACACCA;
PF3D7_1121600	fimo	nucleotide_motif	716	721	26.3	+	.	Name=PF3D7_1342900-D1_PF3D7_1121600+;Alias=;ID=PF3D7_1342900-D1-16-PF3D7_1121600;pvalue=0.00236;sequence=ACCACA;
PF3D7_1121600	fimo	nucleotide_motif	615	620	26	-	.	Name=PF3D7_1342900-D1_PF3D7_1121600-;Alias=;ID=PF3D7_1342900-D1-17-PF3D7_1121600;pvalue=0.00249;sequence=CCCACA;
PF3D7_1121600	fimo	nucleotide_motif	287	292	24.7	+	.	Name=PF3D7_1342900-D1_PF3D7_1121600+;Alias=;ID=PF3D7_1342900-D1-18-PF3D7_1121600;pvalue=0.0034;sequence=CCCCAT;
PF3D7_1121600	fimo	nucleotide_motif	6	11	24.5	+	.	Name=PF3D7_1342900-D1_PF3D7_1121600+;Alias=;ID=PF3D7_1342900-D1-19-PF3D7_1121600;pvalue=0.00357;sequence=TCCATG;
PF3D7_1121600	fimo	nucleotide_motif	60	65	24.1	-	.	Name=PF3D7_1342900-D1_PF3D7_1121600-;Alias=;ID=PF3D7_1342900-D1-20-PF3D7_1121600;pvalue=0.00391;sequence=GCCAAA;
PF3D7_1121600	fimo	nucleotide_motif	871	876	24.1	+	.	Name=PF3D7_1342900-D1_PF3D7_1121600+;Alias=;ID=PF3D7_1342900-D1-21-PF3D7_1121600;pvalue=0.00391;sequence=GCACAA;
PF3D7_1121700	fimo	nucleotide_motif	136	141	40.8	-	.	Name=PF3D7_1342900-D1_PF3D7_1121700-;Alias=;ID=PF3D7_1342900-D1-1-PF3D7_1121700;pvalue=8.27e-05;sequence=ACCCCT;
PF3D7_1121700	fimo	nucleotide_motif	570	575	34.8	+	.	Name=PF3D7_1342900-D1_PF3D7_1121700+;Alias=;ID=PF3D7_1342900-D1-2-PF3D7_1121700;pvalue=0.000329;sequence=GATCCG;
PF3D7_1121700	fimo	nucleotide_motif	115	120	32.2	-	.	Name=PF3D7_1342900-D1_PF3D7_1121700-;Alias=;ID=PF3D7_1342900-D1-3-PF3D7_1121700;pvalue=0.000608;sequence=TACCCA;
PF3D7_1121700	fimo	nucleotide_motif	621	626	32.2	+	.	Name=PF3D7_1342900-D1_PF3D7_1121700+;Alias=;ID=PF3D7_1342900-D1-4-PF3D7_1121700;pvalue=0.000608;sequence=TACCCA;
PF3D7_1121700	fimo	nucleotide_motif	645	650	30.7	+	.	Name=PF3D7_1342900-D1_PF3D7_1121700+;Alias=;ID=PF3D7_1342900-D1-5-PF3D7_1121700;pvalue=0.000854;sequence=TCCACT;
PF3D7_1121700	fimo	nucleotide_motif	772	777	30	-	.	Name=PF3D7_1342900-D1_PF3D7_1121700-;Alias=;ID=PF3D7_1342900-D1-6-PF3D7_1121700;pvalue=0.00101;sequence=TTCCTG;
PF3D7_1121700	fimo	nucleotide_motif	773	778	29	-	.	Name=PF3D7_1342900-D1_PF3D7_1121700-;Alias=;ID=PF3D7_1342900-D1-7-PF3D7_1121700;pvalue=0.00127;sequence=GTTCCT;
PF3D7_1121700	fimo	nucleotide_motif	137	142	28.6	-	.	Name=PF3D7_1342900-D1_PF3D7_1121700-;Alias=;ID=PF3D7_1342900-D1-8-PF3D7_1121700;pvalue=0.00137;sequence=TACCCC;
PF3D7_1121700	fimo	nucleotide_motif	116	121	28.2	-	.	Name=PF3D7_1342900-D1_PF3D7_1121700-;Alias=;ID=PF3D7_1342900-D1-9-PF3D7_1121700;pvalue=0.00152;sequence=GTACCC;
PF3D7_1121700	fimo	nucleotide_motif	287	292	26.9	+	.	Name=PF3D7_1342900-D1_PF3D7_1121700+;Alias=;ID=PF3D7_1342900-D1-10-PF3D7_1121700;pvalue=0.00204;sequence=CACCCA;
PF3D7_1121700	fimo	nucleotide_motif	125	130	25.1	+	.	Name=PF3D7_1342900-D1_PF3D7_1121700+;Alias=;ID=PF3D7_1342900-D1-11-PF3D7_1121700;pvalue=0.00308;sequence=GTCATG;
PF3D7_1121700	fimo	nucleotide_motif	114	119	24.9	-	.	Name=PF3D7_1342900-D1_PF3D7_1121700-;Alias=;ID=PF3D7_1342900-D1-12-PF3D7_1121700;pvalue=0.00325;sequence=ACCCAT;
PF3D7_1121700	fimo	nucleotide_motif	288	293	24.9	+	.	Name=PF3D7_1342900-D1_PF3D7_1121700+;Alias=;ID=PF3D7_1342900-D1-13-PF3D7_1121700;pvalue=0.00325;sequence=ACCCAT;
PF3D7_1121700	fimo	nucleotide_motif	622	627	24.7	+	.	Name=PF3D7_1342900-D1_PF3D7_1121700+;Alias=;ID=PF3D7_1342900-D1-14-PF3D7_1121700;pvalue=0.00338;sequence=ACCCAA;
PF3D7_1121700	fimo	nucleotide_motif	135	140	24.7	-	.	Name=PF3D7_1342900-D1_PF3D7_1121700-;Alias=;ID=PF3D7_1342900-D1-15-PF3D7_1121700;pvalue=0.0034;sequence=CCCCTT;
PF3D7_1121700	fimo	nucleotide_motif	605	610	24.3	-	.	Name=PF3D7_1342900-D1_PF3D7_1121700-;Alias=;ID=PF3D7_1342900-D1-16-PF3D7_1121700;pvalue=0.00373;sequence=GCATCT;
PF3D7_1121700	fimo	nucleotide_motif	532	537	24.1	-	.	Name=PF3D7_1342900-D1_PF3D7_1121700-;Alias=;ID=PF3D7_1342900-D1-17-PF3D7_1121700;pvalue=0.00391;sequence=GCATCA;
PF3D7_1121700	fimo	nucleotide_motif	952	957	24.1	-	.	Name=PF3D7_1342900-D1_PF3D7_1121700-;Alias=;ID=PF3D7_1342900-D1-18-PF3D7_1121700;pvalue=0.00391;sequence=GCACAA;
PF3D7_1121700	fimo	nucleotide_motif	286	291	23.9	+	.	Name=PF3D7_1342900-D1_PF3D7_1121700+;Alias=;ID=PF3D7_1342900-D1-19-PF3D7_1121700;pvalue=0.0041;sequence=ACACCC;
PF3D7_1121900	fimo	nucleotide_motif	482	487	54.6	+	.	Name=PF3D7_1342900-D1_PF3D7_1121900+;Alias=;ID=PF3D7_1342900-D1-1-PF3D7_1121900;pvalue=3.45e-06;sequence=GGCCCG;
PF3D7_1121900	fimo	nucleotide_motif	483	488	43.8	+	.	Name=PF3D7_1342900-D1_PF3D7_1121900+;Alias=;ID=PF3D7_1342900-D1-2-PF3D7_1121900;pvalue=4.17e-05;sequence=GCCCGA;
PF3D7_1121900	fimo	nucleotide_motif	50	55	32.2	-	.	Name=PF3D7_1342900-D1_PF3D7_1121900-;Alias=;ID=PF3D7_1342900-D1-3-PF3D7_1121900;pvalue=0.000608;sequence=TACCCA;
PF3D7_1121900	fimo	nucleotide_motif	432	437	31.7	-	.	Name=PF3D7_1342900-D1_PF3D7_1121900-;Alias=;ID=PF3D7_1342900-D1-4-PF3D7_1121900;pvalue=0.000679;sequence=CTCCCA;
PF3D7_1121900	fimo	nucleotide_motif	633	638	31.3	-	.	Name=PF3D7_1342900-D1_PF3D7_1121900-;Alias=;ID=PF3D7_1342900-D1-5-PF3D7_1121900;pvalue=0.000736;sequence=GTCACT;
PF3D7_1121900	fimo	nucleotide_motif	481	486	31.3	-	.	Name=PF3D7_1342900-D1_PF3D7_1121900-;Alias=;ID=PF3D7_1342900-D1-6-PF3D7_1121900;pvalue=0.000738;sequence=GGGCCA;
PF3D7_1121900	fimo	nucleotide_motif	226	231	30.7	+	.	Name=PF3D7_1342900-D1_PF3D7_1121900+;Alias=;ID=PF3D7_1342900-D1-7-PF3D7_1121900;pvalue=0.000854;sequence=TCACCT;
PF3D7_1121900	fimo	nucleotide_motif	431	436	28.3	-	.	Name=PF3D7_1342900-D1_PF3D7_1121900-;Alias=;ID=PF3D7_1342900-D1-8-PF3D7_1121900;pvalue=0.00148;sequence=TCCCAA;
PF3D7_1121900	fimo	nucleotide_motif	480	485	28	-	.	Name=PF3D7_1342900-D1_PF3D7_1121900-;Alias=;ID=PF3D7_1342900-D1-9-PF3D7_1121900;pvalue=0.00158;sequence=GGCCAT;
PF3D7_1121900	fimo	nucleotide_motif	112	117	26.9	+	.	Name=PF3D7_1342900-D1_PF3D7_1121900+;Alias=;ID=PF3D7_1342900-D1-10-PF3D7_1121900;pvalue=0.00204;sequence=ATCACG;
PF3D7_1121900	fimo	nucleotide_motif	553	558	26.8	-	.	Name=PF3D7_1342900-D1_PF3D7_1121900-;Alias=;ID=PF3D7_1342900-D1-11-PF3D7_1121900;pvalue=0.0021;sequence=GACACT;
PF3D7_1121900	fimo	nucleotide_motif	359	364	25.4	+	.	Name=PF3D7_1342900-D1_PF3D7_1121900+;Alias=;ID=PF3D7_1342900-D1-12-PF3D7_1121900;pvalue=0.00291;sequence=GACCTA;
PF3D7_1121900	fimo	nucleotide_motif	49	54	24.9	-	.	Name=PF3D7_1342900-D1_PF3D7_1121900-;Alias=;ID=PF3D7_1342900-D1-13-PF3D7_1121900;pvalue=0.00325;sequence=ACCCAT;
PF3D7_1121900	fimo	nucleotide_motif	153	158	24.1	-	.	Name=PF3D7_1342900-D1_PF3D7_1121900-;Alias=;ID=PF3D7_1342900-D1-14-PF3D7_1121900;pvalue=0.00391;sequence=GCATCA;
PF3D7_1121900	fimo	nucleotide_motif	479	484	24.1	-	.	Name=PF3D7_1342900-D1_PF3D7_1121900-;Alias=;ID=PF3D7_1342900-D1-15-PF3D7_1121900;pvalue=0.00391;sequence=GCCATA;
PF3D7_1121900	fimo	nucleotide_motif	331	336	24	-	.	Name=PF3D7_1342900-D1_PF3D7_1121900-;Alias=;ID=PF3D7_1342900-D1-16-PF3D7_1121900;pvalue=0.00395;sequence=ACTCCA;
PF3D7_1121900	fimo	nucleotide_motif	334	339	23.9	-	.	Name=PF3D7_1342900-D1_PF3D7_1121900-;Alias=;ID=PF3D7_1342900-D1-17-PF3D7_1121900;pvalue=0.00403;sequence=GCTACT;
PF3D7_1121900	fimo	nucleotide_motif	32	37	23.6	-	.	Name=PF3D7_1342900-D1_PF3D7_1121900-;Alias=;ID=PF3D7_1342900-D1-18-PF3D7_1121900;pvalue=0.00432;sequence=TCCTTG;
PF3D7_1122000	fimo	nucleotide_motif	70	75	45.3	-	.	Name=PF3D7_1342900-D1_PF3D7_1122000-;Alias=;ID=PF3D7_1342900-D1-1-PF3D7_1122000;pvalue=2.96e-05;sequence=TCCCCT;
PF3D7_1122000	fimo	nucleotide_motif	88	93	39.6	-	.	Name=PF3D7_1342900-D1_PF3D7_1122000-;Alias=;ID=PF3D7_1342900-D1-2-PF3D7_1122000;pvalue=0.000108;sequence=GCCACT;
PF3D7_1122000	fimo	nucleotide_motif	865	870	37.1	-	.	Name=PF3D7_1342900-D1_PF3D7_1122000-;Alias=;ID=PF3D7_1342900-D1-3-PF3D7_1122000;pvalue=0.000193;sequence=GCTCCT;
PF3D7_1122000	fimo	nucleotide_motif	883	888	34.2	-	.	Name=PF3D7_1342900-D1_PF3D7_1122000-;Alias=;ID=PF3D7_1342900-D1-4-PF3D7_1122000;pvalue=0.00038;sequence=GCCATG;
PF3D7_1122000	fimo	nucleotide_motif	71	76	34	-	.	Name=PF3D7_1342900-D1_PF3D7_1122000-;Alias=;ID=PF3D7_1342900-D1-5-PF3D7_1122000;pvalue=0.000395;sequence=TTCCCC;
PF3D7_1122000	fimo	nucleotide_motif	831	836	31	+	.	Name=PF3D7_1342900-D1_PF3D7_1122000+;Alias=;ID=PF3D7_1342900-D1-6-PF3D7_1122000;pvalue=0.000795;sequence=GTCACA;
PF3D7_1122000	fimo	nucleotide_motif	160	165	28.3	+	.	Name=PF3D7_1342900-D1_PF3D7_1122000+;Alias=;ID=PF3D7_1342900-D1-7-PF3D7_1122000;pvalue=0.00148;sequence=TCCTCA;
PF3D7_1122000	fimo	nucleotide_motif	867	872	27.6	+	.	Name=PF3D7_1342900-D1_PF3D7_1122000+;Alias=;ID=PF3D7_1342900-D1-8-PF3D7_1122000;pvalue=0.00174;sequence=GAGCCA;
PF3D7_1122000	fimo	nucleotide_motif	187	192	27.5	-	.	Name=PF3D7_1342900-D1_PF3D7_1122000-;Alias=;ID=PF3D7_1342900-D1-9-PF3D7_1122000;pvalue=0.00179;sequence=GTCTGG;
PF3D7_1122000	fimo	nucleotide_motif	981	986	27.3	-	.	Name=PF3D7_1342900-D1_PF3D7_1122000-;Alias=;ID=PF3D7_1342900-D1-10-PF3D7_1122000;pvalue=0.00184;sequence=AACCCT;
PF3D7_1122000	fimo	nucleotide_motif	866	871	27.3	-	.	Name=PF3D7_1342900-D1_PF3D7_1122000-;Alias=;ID=PF3D7_1342900-D1-11-PF3D7_1122000;pvalue=0.00186;sequence=GGCTCC;
PF3D7_1122000	fimo	nucleotide_motif	350	355	27.2	-	.	Name=PF3D7_1342900-D1_PF3D7_1122000-;Alias=;ID=PF3D7_1342900-D1-12-PF3D7_1122000;pvalue=0.00189;sequence=AACCCA;
PF3D7_1122000	fimo	nucleotide_motif	190	195	26.6	+	.	Name=PF3D7_1342900-D1_PF3D7_1122000+;Alias=;ID=PF3D7_1342900-D1-13-PF3D7_1122000;pvalue=0.00216;sequence=GACACA;
PF3D7_1122000	fimo	nucleotide_motif	643	648	26.6	-	.	Name=PF3D7_1342900-D1_PF3D7_1122000-;Alias=;ID=PF3D7_1342900-D1-14-PF3D7_1122000;pvalue=0.00219;sequence=GTGCAG;
PF3D7_1122000	fimo	nucleotide_motif	185	190	25.7	+	.	Name=PF3D7_1342900-D1_PF3D7_1122000+;Alias=;ID=PF3D7_1342900-D1-15-PF3D7_1122000;pvalue=0.00269;sequence=TACCAG;
PF3D7_1122000	fimo	nucleotide_motif	804	809	25.7	+	.	Name=PF3D7_1342900-D1_PF3D7_1122000+;Alias=;ID=PF3D7_1342900-D1-16-PF3D7_1122000;pvalue=0.00269;sequence=ATCTCG;
PF3D7_1122000	fimo	nucleotide_motif	888	893	25.1	-	.	Name=PF3D7_1342900-D1_PF3D7_1122000-;Alias=;ID=PF3D7_1342900-D1-17-PF3D7_1122000;pvalue=0.00308;sequence=GTCAAG;
PF3D7_1122000	fimo	nucleotide_motif	790	795	25	+	.	Name=PF3D7_1342900-D1_PF3D7_1122000+;Alias=;ID=PF3D7_1342900-D1-18-PF3D7_1122000;pvalue=0.00313;sequence=TATCCG;
PF3D7_1122000	fimo	nucleotide_motif	41	46	25	+	.	Name=PF3D7_1342900-D1_PF3D7_1122000+;Alias=;ID=PF3D7_1342900-D1-19-PF3D7_1122000;pvalue=0.00316;sequence=GATCCT;
PF3D7_1122000	fimo	nucleotide_motif	980	985	24.9	-	.	Name=PF3D7_1342900-D1_PF3D7_1122000-;Alias=;ID=PF3D7_1342900-D1-20-PF3D7_1122000;pvalue=0.00325;sequence=ACCCTT;
PF3D7_1122000	fimo	nucleotide_motif	349	354	24.7	-	.	Name=PF3D7_1342900-D1_PF3D7_1122000-;Alias=;ID=PF3D7_1342900-D1-21-PF3D7_1122000;pvalue=0.00338;sequence=ACCCAA;
PF3D7_1122000	fimo	nucleotide_motif	750	755	24.7	-	.	Name=PF3D7_1342900-D1_PF3D7_1122000-;Alias=;ID=PF3D7_1342900-D1-22-PF3D7_1122000;pvalue=0.00338;sequence=ACCTCA;
PF3D7_1122000	fimo	nucleotide_motif	69	74	24.5	-	.	Name=PF3D7_1342900-D1_PF3D7_1122000-;Alias=;ID=PF3D7_1342900-D1-23-PF3D7_1122000;pvalue=0.00358;sequence=CCCCTA;
PF3D7_1122000	fimo	nucleotide_motif	645	650	24.3	+	.	Name=PF3D7_1342900-D1_PF3D7_1122000+;Alias=;ID=PF3D7_1342900-D1-24-PF3D7_1122000;pvalue=0.00373;sequence=GCACAT;
PF3D7_1122000	fimo	nucleotide_motif	351	356	24.2	-	.	Name=PF3D7_1342900-D1_PF3D7_1122000-;Alias=;ID=PF3D7_1342900-D1-25-PF3D7_1122000;pvalue=0.00377;sequence=GAACCC;
PF3D7_1122000	fimo	nucleotide_motif	869	874	24.1	+	.	Name=PF3D7_1342900-D1_PF3D7_1122000+;Alias=;ID=PF3D7_1342900-D1-26-PF3D7_1122000;pvalue=0.00391;sequence=GCCATA;
PF3D7_1122000	fimo	nucleotide_motif	40	45	23.8	-	.	Name=PF3D7_1342900-D1_PF3D7_1122000-;Alias=;ID=PF3D7_1342900-D1-27-PF3D7_1122000;pvalue=0.00415;sequence=GGATCG;
PF3D7_1122100	fimo	nucleotide_motif	216	221	30.4	-	.	Name=PF3D7_1342900-D1_PF3D7_1122100-;Alias=;ID=PF3D7_1342900-D1-1-PF3D7_1122100;pvalue=0.000911;sequence=TCCACA;
PF3D7_1122100	fimo	nucleotide_motif	868	873	30.4	+	.	Name=PF3D7_1342900-D1_PF3D7_1122100+;Alias=;ID=PF3D7_1342900-D1-2-PF3D7_1122100;pvalue=0.000911;sequence=TCACCA;
PF3D7_1122100	fimo	nucleotide_motif	69	74	29.6	+	.	Name=PF3D7_1342900-D1_PF3D7_1122100+;Alias=;ID=PF3D7_1342900-D1-3-PF3D7_1122100;pvalue=0.00109;sequence=GTCCAT;
PF3D7_1122100	fimo	nucleotide_motif	593	598	29.2	+	.	Name=PF3D7_1342900-D1_PF3D7_1122100+;Alias=;ID=PF3D7_1342900-D1-4-PF3D7_1122100;pvalue=0.0012;sequence=GTCCTA;
PF3D7_1122100	fimo	nucleotide_motif	394	399	29.1	-	.	Name=PF3D7_1342900-D1_PF3D7_1122100-;Alias=;ID=PF3D7_1342900-D1-5-PF3D7_1122100;pvalue=0.00124;sequence=TTTCCG;
PF3D7_1122100	fimo	nucleotide_motif	217	222	27.8	-	.	Name=PF3D7_1342900-D1_PF3D7_1122100-;Alias=;ID=PF3D7_1342900-D1-6-PF3D7_1122100;pvalue=0.00167;sequence=GTCCAC;
PF3D7_1122100	fimo	nucleotide_motif	156	161	27.5	+	.	Name=PF3D7_1342900-D1_PF3D7_1122100+;Alias=;ID=PF3D7_1342900-D1-7-PF3D7_1122100;pvalue=0.00177;sequence=TCCTCC;
PF3D7_1122100	fimo	nucleotide_motif	676	681	24.3	+	.	Name=PF3D7_1342900-D1_PF3D7_1122100+;Alias=;ID=PF3D7_1342900-D1-8-PF3D7_1122100;pvalue=0.00373;sequence=GCCAAT;
PF3D7_1122100	fimo	nucleotide_motif	157	162	24	+	.	Name=PF3D7_1342900-D1_PF3D7_1122100+;Alias=;ID=PF3D7_1342900-D1-9-PF3D7_1122100;pvalue=0.00396;sequence=CCTCCT;
PF3D7_1122100	fimo	nucleotide_motif	743	748	23.6	+	.	Name=PF3D7_1342900-D1_PF3D7_1122100+;Alias=;ID=PF3D7_1342900-D1-10-PF3D7_1122100;pvalue=0.00432;sequence=TCCTTG;
PF3D7_1122200	fimo	nucleotide_motif	650	655	43.6	-	.	Name=PF3D7_1342900-D1_PF3D7_1122200-;Alias=;ID=PF3D7_1342900-D1-1-PF3D7_1122200;pvalue=4.33e-05;sequence=GTGCCG;
PF3D7_1122200	fimo	nucleotide_motif	768	773	42	-	.	Name=PF3D7_1342900-D1_PF3D7_1122200-;Alias=;ID=PF3D7_1342900-D1-2-PF3D7_1122200;pvalue=6.25e-05;sequence=GACCCT;
PF3D7_1122200	fimo	nucleotide_motif	172	177	35.8	-	.	Name=PF3D7_1342900-D1_PF3D7_1122200-;Alias=;ID=PF3D7_1342900-D1-3-PF3D7_1122200;pvalue=0.000261;sequence=TTCCCT;
PF3D7_1122200	fimo	nucleotide_motif	178	183	32.1	-	.	Name=PF3D7_1342900-D1_PF3D7_1122200-;Alias=;ID=PF3D7_1342900-D1-4-PF3D7_1122200;pvalue=0.000615;sequence=CTCCCT;
PF3D7_1122200	fimo	nucleotide_motif	651	656	29.5	+	.	Name=PF3D7_1342900-D1_PF3D7_1122200+;Alias=;ID=PF3D7_1342900-D1-5-PF3D7_1122200;pvalue=0.00111;sequence=GGCACT;
PF3D7_1122200	fimo	nucleotide_motif	171	176	28.7	-	.	Name=PF3D7_1342900-D1_PF3D7_1122200-;Alias=;ID=PF3D7_1342900-D1-6-PF3D7_1122200;pvalue=0.00136;sequence=TCCCTT;
PF3D7_1122200	fimo	nucleotide_motif	177	182	28.7	-	.	Name=PF3D7_1342900-D1_PF3D7_1122200-;Alias=;ID=PF3D7_1342900-D1-7-PF3D7_1122200;pvalue=0.00136;sequence=TCCCTT;
PF3D7_1122200	fimo	nucleotide_motif	179	184	27.4	-	.	Name=PF3D7_1342900-D1_PF3D7_1122200-;Alias=;ID=PF3D7_1342900-D1-8-PF3D7_1122200;pvalue=0.00181;sequence=TCTCCC;
PF3D7_1122200	fimo	nucleotide_motif	88	93	26.2	-	.	Name=PF3D7_1342900-D1_PF3D7_1122200-;Alias=;ID=PF3D7_1342900-D1-9-PF3D7_1122200;pvalue=0.00239;sequence=TCGCTG;
PF3D7_1122200	fimo	nucleotide_motif	648	653	26.2	-	.	Name=PF3D7_1342900-D1_PF3D7_1122200-;Alias=;ID=PF3D7_1342900-D1-10-PF3D7_1122200;pvalue=0.00241;sequence=GCCGTT;
PF3D7_1122200	fimo	nucleotide_motif	694	699	25	-	.	Name=PF3D7_1342900-D1_PF3D7_1122200-;Alias=;ID=PF3D7_1342900-D1-11-PF3D7_1122200;pvalue=0.00313;sequence=TATCCG;
PF3D7_1122200	fimo	nucleotide_motif	767	772	24.7	-	.	Name=PF3D7_1342900-D1_PF3D7_1122200-;Alias=;ID=PF3D7_1342900-D1-12-PF3D7_1122200;pvalue=0.00338;sequence=ACCCTA;
PF3D7_1122200	fimo	nucleotide_motif	844	849	24.3	-	.	Name=PF3D7_1342900-D1_PF3D7_1122200-;Alias=;ID=PF3D7_1342900-D1-13-PF3D7_1122200;pvalue=0.00373;sequence=GCACTT;
PF3D7_1122200	fimo	nucleotide_motif	652	657	24.1	+	.	Name=PF3D7_1342900-D1_PF3D7_1122200+;Alias=;ID=PF3D7_1342900-D1-14-PF3D7_1122200;pvalue=0.00391;sequence=GCACTA;
PF3D7_1122400	fimo	nucleotide_motif	646	651	29.6	+	.	Name=PF3D7_1342900-D1_PF3D7_1122400+;Alias=;ID=PF3D7_1342900-D1-1-PF3D7_1122400;pvalue=0.00109;sequence=GTCCAT;
PF3D7_1122400	fimo	nucleotide_motif	736	741	28.7	+	.	Name=PF3D7_1342900-D1_PF3D7_1122400+;Alias=;ID=PF3D7_1342900-D1-2-PF3D7_1122400;pvalue=0.00136;sequence=TCCTCT;
PF3D7_1122400	fimo	nucleotide_motif	985	990	27.2	+	.	Name=PF3D7_1342900-D1_PF3D7_1122400+;Alias=;ID=PF3D7_1342900-D1-3-PF3D7_1122400;pvalue=0.00189;sequence=AACCCA;
PF3D7_1122400	fimo	nucleotide_motif	663	668	26	+	.	Name=PF3D7_1342900-D1_PF3D7_1122400+;Alias=;ID=PF3D7_1342900-D1-4-PF3D7_1122400;pvalue=0.00251;sequence=GCAACT;
PF3D7_1122400	fimo	nucleotide_motif	441	446	25.5	+	.	Name=PF3D7_1342900-D1_PF3D7_1122400+;Alias=;ID=PF3D7_1342900-D1-5-PF3D7_1122400;pvalue=0.0028;sequence=GCAACA;
PF3D7_1122400	fimo	nucleotide_motif	799	804	25.1	-	.	Name=PF3D7_1342900-D1_PF3D7_1122400-;Alias=;ID=PF3D7_1342900-D1-6-PF3D7_1122400;pvalue=0.00308;sequence=GTACAG;
PF3D7_1122400	fimo	nucleotide_motif	986	991	24.7	+	.	Name=PF3D7_1342900-D1_PF3D7_1122400+;Alias=;ID=PF3D7_1342900-D1-7-PF3D7_1122400;pvalue=0.00338;sequence=ACCCAA;
PF3D7_1122400	fimo	nucleotide_motif	970	975	24.3	+	.	Name=PF3D7_1342900-D1_PF3D7_1122400+;Alias=;ID=PF3D7_1342900-D1-8-PF3D7_1122400;pvalue=0.00373;sequence=GCACTT;
PF3D7_1122400	fimo	nucleotide_motif	803	808	24	+	.	Name=PF3D7_1342900-D1_PF3D7_1122400+;Alias=;ID=PF3D7_1342900-D1-9-PF3D7_1122400;pvalue=0.00395;sequence=ACTCCA;
PF3D7_1122400	fimo	nucleotide_motif	16	21	24	+	.	Name=PF3D7_1342900-D1_PF3D7_1122400+;Alias=;ID=PF3D7_1342900-D1-10-PF3D7_1122400;pvalue=0.00399;sequence=TCTACG;
PF3D7_1122500	fimo	nucleotide_motif	134	139	38.1	-	.	Name=PF3D7_1342900-D1_PF3D7_1122500-;Alias=;ID=PF3D7_1342900-D1-1-PF3D7_1122500;pvalue=0.000154;sequence=TCCTCG;
PF3D7_1122500	fimo	nucleotide_motif	703	708	38.1	+	.	Name=PF3D7_1342900-D1_PF3D7_1122500+;Alias=;ID=PF3D7_1342900-D1-2-PF3D7_1122500;pvalue=0.000154;sequence=TCCCTG;
PF3D7_1122500	fimo	nucleotide_motif	517	522	36.7	-	.	Name=PF3D7_1342900-D1_PF3D7_1122500-;Alias=;ID=PF3D7_1342900-D1-3-PF3D7_1122500;pvalue=0.000214;sequence=GCTCCC;
PF3D7_1122500	fimo	nucleotide_motif	91	96	35.8	-	.	Name=PF3D7_1342900-D1_PF3D7_1122500-;Alias=;ID=PF3D7_1342900-D1-4-PF3D7_1122500;pvalue=0.000261;sequence=TTCCCT;
PF3D7_1122500	fimo	nucleotide_motif	706	711	34.6	-	.	Name=PF3D7_1342900-D1_PF3D7_1122500-;Alias=;ID=PF3D7_1342900-D1-5-PF3D7_1122500;pvalue=0.000344;sequence=ACCCAG;
PF3D7_1122500	fimo	nucleotide_motif	363	368	32.6	-	.	Name=PF3D7_1342900-D1_PF3D7_1122500-;Alias=;ID=PF3D7_1342900-D1-6-PF3D7_1122500;pvalue=0.000551;sequence=TACCCT;
PF3D7_1122500	fimo	nucleotide_motif	702	707	32.6	+	.	Name=PF3D7_1342900-D1_PF3D7_1122500+;Alias=;ID=PF3D7_1342900-D1-7-PF3D7_1122500;pvalue=0.000551;sequence=ATCCCT;
PF3D7_1122500	fimo	nucleotide_motif	516	521	32.1	-	.	Name=PF3D7_1342900-D1_PF3D7_1122500-;Alias=;ID=PF3D7_1342900-D1-8-PF3D7_1122500;pvalue=0.000615;sequence=CTCCCT;
PF3D7_1122500	fimo	nucleotide_motif	585	590	29.6	-	.	Name=PF3D7_1342900-D1_PF3D7_1122500-;Alias=;ID=PF3D7_1342900-D1-9-PF3D7_1122500;pvalue=0.00109;sequence=GTCCTT;
PF3D7_1122500	fimo	nucleotide_motif	757	762	29.6	+	.	Name=PF3D7_1342900-D1_PF3D7_1122500+;Alias=;ID=PF3D7_1342900-D1-10-PF3D7_1122500;pvalue=0.00109;sequence=GTCTCT;
PF3D7_1122500	fimo	nucleotide_motif	90	95	28.3	-	.	Name=PF3D7_1342900-D1_PF3D7_1122500-;Alias=;ID=PF3D7_1342900-D1-11-PF3D7_1122500;pvalue=0.00148;sequence=TCCCTA;
PF3D7_1122500	fimo	nucleotide_motif	136	141	28.2	-	.	Name=PF3D7_1342900-D1_PF3D7_1122500-;Alias=;ID=PF3D7_1342900-D1-12-PF3D7_1122500;pvalue=0.00151;sequence=TCTCCT;
PF3D7_1122500	fimo	nucleotide_motif	908	913	28.2	+	.	Name=PF3D7_1342900-D1_PF3D7_1122500+;Alias=;ID=PF3D7_1342900-D1-13-PF3D7_1122500;pvalue=0.00151;sequence=TCTCCT;
PF3D7_1122500	fimo	nucleotide_motif	351	356	28	-	.	Name=PF3D7_1342900-D1_PF3D7_1122500-;Alias=;ID=PF3D7_1342900-D1-14-PF3D7_1122500;pvalue=0.00157;sequence=TGCCAG;
PF3D7_1122500	fimo	nucleotide_motif	709	714	27.9	-	.	Name=PF3D7_1342900-D1_PF3D7_1122500-;Alias=;ID=PF3D7_1342900-D1-15-PF3D7_1122500;pvalue=0.00162;sequence=TCCACC;
PF3D7_1122500	fimo	nucleotide_motif	350	355	27.6	-	.	Name=PF3D7_1342900-D1_PF3D7_1122500-;Alias=;ID=PF3D7_1342900-D1-16-PF3D7_1122500;pvalue=0.00173;sequence=GCCAGT;
PF3D7_1122500	fimo	nucleotide_motif	92	97	27.6	-	.	Name=PF3D7_1342900-D1_PF3D7_1122500-;Alias=;ID=PF3D7_1342900-D1-17-PF3D7_1122500;pvalue=0.00175;sequence=GTTCCC;
PF3D7_1122500	fimo	nucleotide_motif	515	520	27.5	-	.	Name=PF3D7_1342900-D1_PF3D7_1122500-;Alias=;ID=PF3D7_1342900-D1-18-PF3D7_1122500;pvalue=0.00177;sequence=TCCCTC;
PF3D7_1122500	fimo	nucleotide_motif	707	712	26.9	-	.	Name=PF3D7_1342900-D1_PF3D7_1122500-;Alias=;ID=PF3D7_1342900-D1-19-PF3D7_1122500;pvalue=0.00204;sequence=CACCCA;
PF3D7_1122500	fimo	nucleotide_motif	94	99	26.6	+	.	Name=PF3D7_1342900-D1_PF3D7_1122500+;Alias=;ID=PF3D7_1342900-D1-20-PF3D7_1122500;pvalue=0.00216;sequence=GAACCA;
PF3D7_1122500	fimo	nucleotide_motif	588	593	26.6	+	.	Name=PF3D7_1342900-D1_PF3D7_1122500+;Alias=;ID=PF3D7_1342900-D1-21-PF3D7_1122500;pvalue=0.00216;sequence=GACACA;
PF3D7_1122500	fimo	nucleotide_motif	558	563	25.7	-	.	Name=PF3D7_1342900-D1_PF3D7_1122500-;Alias=;ID=PF3D7_1342900-D1-22-PF3D7_1122500;pvalue=0.00269;sequence=TACTCG;
PF3D7_1122500	fimo	nucleotide_motif	362	367	24.9	-	.	Name=PF3D7_1342900-D1_PF3D7_1122500-;Alias=;ID=PF3D7_1342900-D1-23-PF3D7_1122500;pvalue=0.00325;sequence=ACCCTT;
PF3D7_1122500	fimo	nucleotide_motif	977	982	24.1	-	.	Name=PF3D7_1342900-D1_PF3D7_1122500-;Alias=;ID=PF3D7_1342900-D1-24-PF3D7_1122500;pvalue=0.00391;sequence=GCACAA;
PF3D7_1122500	fimo	nucleotide_motif	513	518	24	-	.	Name=PF3D7_1342900-D1_PF3D7_1122500-;Alias=;ID=PF3D7_1342900-D1-25-PF3D7_1122500;pvalue=0.00396;sequence=CCTCCT;
PF3D7_1122500	fimo	nucleotide_motif	708	713	23.8	-	.	Name=PF3D7_1342900-D1_PF3D7_1122500-;Alias=;ID=PF3D7_1342900-D1-26-PF3D7_1122500;pvalue=0.00416;sequence=CCACCC;
PF3D7_1122500	fimo	nucleotide_motif	734	739	23.7	+	.	Name=PF3D7_1342900-D1_PF3D7_1122500+;Alias=;ID=PF3D7_1342900-D1-27-PF3D7_1122500;pvalue=0.00426;sequence=GTTCAG;
PF3D7_1122600	fimo	nucleotide_motif	858	863	44.6	+	.	Name=PF3D7_1342900-D1_PF3D7_1122600+;Alias=;ID=PF3D7_1342900-D1-1-PF3D7_1122600;pvalue=3.44e-05;sequence=TCCCCA;
PF3D7_1122600	fimo	nucleotide_motif	303	308	41.7	+	.	Name=PF3D7_1342900-D1_PF3D7_1122600+;Alias=;ID=PF3D7_1342900-D1-2-PF3D7_1122600;pvalue=6.81e-05;sequence=CTCCCG;
PF3D7_1122600	fimo	nucleotide_motif	752	757	35.2	+	.	Name=PF3D7_1342900-D1_PF3D7_1122600+;Alias=;ID=PF3D7_1342900-D1-3-PF3D7_1122600;pvalue=0.000299;sequence=TTCCCA;
PF3D7_1122600	fimo	nucleotide_motif	6	11	34.8	+	.	Name=PF3D7_1342900-D1_PF3D7_1122600+;Alias=;ID=PF3D7_1342900-D1-4-PF3D7_1122600;pvalue=0.000329;sequence=GATCCG;
PF3D7_1122600	fimo	nucleotide_motif	857	862	34	+	.	Name=PF3D7_1342900-D1_PF3D7_1122600+;Alias=;ID=PF3D7_1342900-D1-5-PF3D7_1122600;pvalue=0.000395;sequence=TTCCCC;
PF3D7_1122600	fimo	nucleotide_motif	304	309	33.5	+	.	Name=PF3D7_1342900-D1_PF3D7_1122600+;Alias=;ID=PF3D7_1342900-D1-6-PF3D7_1122600;pvalue=0.000443;sequence=TCCCGA;
PF3D7_1122600	fimo	nucleotide_motif	217	222	30.7	-	.	Name=PF3D7_1342900-D1_PF3D7_1122600-;Alias=;ID=PF3D7_1342900-D1-7-PF3D7_1122600;pvalue=0.000854;sequence=TCCACT;
PF3D7_1122600	fimo	nucleotide_motif	576	581	30	-	.	Name=PF3D7_1342900-D1_PF3D7_1122600-;Alias=;ID=PF3D7_1342900-D1-8-PF3D7_1122600;pvalue=0.00101;sequence=TTCCTG;
PF3D7_1122600	fimo	nucleotide_motif	753	758	28.7	+	.	Name=PF3D7_1342900-D1_PF3D7_1122600+;Alias=;ID=PF3D7_1342900-D1-9-PF3D7_1122600;pvalue=0.00136;sequence=TCCCAT;
PF3D7_1122600	fimo	nucleotide_motif	481	486	28.2	-	.	Name=PF3D7_1342900-D1_PF3D7_1122600-;Alias=;ID=PF3D7_1342900-D1-10-PF3D7_1122600;pvalue=0.00151;sequence=TCTCCT;
PF3D7_1122600	fimo	nucleotide_motif	608	613	26.3	-	.	Name=PF3D7_1342900-D1_PF3D7_1122600-;Alias=;ID=PF3D7_1342900-D1-11-PF3D7_1122600;pvalue=0.00236;sequence=ACACCA;
PF3D7_1122600	fimo	nucleotide_motif	239	244	26.3	+	.	Name=PF3D7_1342900-D1_PF3D7_1122600+;Alias=;ID=PF3D7_1342900-D1-12-PF3D7_1122600;pvalue=0.00236;sequence=ACACCA;
PF3D7_1122600	fimo	nucleotide_motif	860	865	26.2	+	.	Name=PF3D7_1342900-D1_PF3D7_1122600+;Alias=;ID=PF3D7_1342900-D1-13-PF3D7_1122600;pvalue=0.00242;sequence=CCCACT;
PF3D7_1122600	fimo	nucleotide_motif	491	496	25.7	-	.	Name=PF3D7_1342900-D1_PF3D7_1122600-;Alias=;ID=PF3D7_1342900-D1-14-PF3D7_1122600;pvalue=0.00269;sequence=ATCCTG;
PF3D7_1122600	fimo	nucleotide_motif	143	148	25.1	-	.	Name=PF3D7_1342900-D1_PF3D7_1122600-;Alias=;ID=PF3D7_1342900-D1-15-PF3D7_1122600;pvalue=0.00308;sequence=GTCAAG;
PF3D7_1122600	fimo	nucleotide_motif	513	518	24.5	+	.	Name=PF3D7_1342900-D1_PF3D7_1122600+;Alias=;ID=PF3D7_1342900-D1-16-PF3D7_1122600;pvalue=0.00357;sequence=TCACAG;
PF3D7_1122600	fimo	nucleotide_motif	182	187	24.3	+	.	Name=PF3D7_1342900-D1_PF3D7_1122600+;Alias=;ID=PF3D7_1342900-D1-17-PF3D7_1122600;pvalue=0.00373;sequence=GCACAT;
PF3D7_1122600	fimo	nucleotide_motif	698	703	24.3	+	.	Name=PF3D7_1342900-D1_PF3D7_1122600+;Alias=;ID=PF3D7_1342900-D1-18-PF3D7_1122600;pvalue=0.00373;sequence=GCACAT;
PF3D7_1122600	fimo	nucleotide_motif	574	579	23.8	+	.	Name=PF3D7_1342900-D1_PF3D7_1122600+;Alias=;ID=PF3D7_1342900-D1-19-PF3D7_1122600;pvalue=0.00417;sequence=GACAGG;
PF3D7_1122700	fimo	nucleotide_motif	335	340	45.3	+	.	Name=PF3D7_1342900-D1_PF3D7_1122700+;Alias=;ID=PF3D7_1342900-D1-1-PF3D7_1122700;pvalue=2.96e-05;sequence=TCCCCT;
PF3D7_1122700	fimo	nucleotide_motif	342	347	35.8	-	.	Name=PF3D7_1342900-D1_PF3D7_1122700-;Alias=;ID=PF3D7_1342900-D1-2-PF3D7_1122700;pvalue=0.000261;sequence=TTCCCT;
PF3D7_1122700	fimo	nucleotide_motif	298	303	35.2	+	.	Name=PF3D7_1342900-D1_PF3D7_1122700+;Alias=;ID=PF3D7_1342900-D1-3-PF3D7_1122700;pvalue=0.000299;sequence=TTCCCA;
PF3D7_1122700	fimo	nucleotide_motif	785	790	32.2	-	.	Name=PF3D7_1342900-D1_PF3D7_1122700-;Alias=;ID=PF3D7_1342900-D1-4-PF3D7_1122700;pvalue=0.000608;sequence=TACCCA;
PF3D7_1122700	fimo	nucleotide_motif	318	323	29.6	-	.	Name=PF3D7_1342900-D1_PF3D7_1122700-;Alias=;ID=PF3D7_1342900-D1-5-PF3D7_1122700;pvalue=0.00109;sequence=GTCCAT;
PF3D7_1122700	fimo	nucleotide_motif	885	890	29.2	+	.	Name=PF3D7_1342900-D1_PF3D7_1122700+;Alias=;ID=PF3D7_1342900-D1-6-PF3D7_1122700;pvalue=0.0012;sequence=GTCCAA;
PF3D7_1122700	fimo	nucleotide_motif	293	298	28.7	+	.	Name=PF3D7_1342900-D1_PF3D7_1122700+;Alias=;ID=PF3D7_1342900-D1-7-PF3D7_1122700;pvalue=0.00136;sequence=TCCTCT;
PF3D7_1122700	fimo	nucleotide_motif	334	339	28.6	+	.	Name=PF3D7_1342900-D1_PF3D7_1122700+;Alias=;ID=PF3D7_1342900-D1-8-PF3D7_1122700;pvalue=0.00137;sequence=ATCCCC;
PF3D7_1122700	fimo	nucleotide_motif	341	346	28.3	-	.	Name=PF3D7_1342900-D1_PF3D7_1122700-;Alias=;ID=PF3D7_1342900-D1-9-PF3D7_1122700;pvalue=0.00148;sequence=TCCCTA;
PF3D7_1122700	fimo	nucleotide_motif	299	304	28.3	+	.	Name=PF3D7_1342900-D1_PF3D7_1122700+;Alias=;ID=PF3D7_1342900-D1-10-PF3D7_1122700;pvalue=0.00148;sequence=TCCCAA;
PF3D7_1122700	fimo	nucleotide_motif	784	789	24.7	-	.	Name=PF3D7_1342900-D1_PF3D7_1122700-;Alias=;ID=PF3D7_1342900-D1-11-PF3D7_1122700;pvalue=0.00338;sequence=ACCCAA;
PF3D7_1122700	fimo	nucleotide_motif	336	341	24.7	+	.	Name=PF3D7_1342900-D1_PF3D7_1122700+;Alias=;ID=PF3D7_1342900-D1-12-PF3D7_1122700;pvalue=0.0034;sequence=CCCCTT;
PF3D7_1122700	fimo	nucleotide_motif	233	238	24.3	+	.	Name=PF3D7_1342900-D1_PF3D7_1122700+;Alias=;ID=PF3D7_1342900-D1-13-PF3D7_1122700;pvalue=0.00373;sequence=GCCATT;
PF3D7_1122700	fimo	nucleotide_motif	96	101	23.8	+	.	Name=PF3D7_1342900-D1_PF3D7_1122700+;Alias=;ID=PF3D7_1342900-D1-14-PF3D7_1122700;pvalue=0.00415;sequence=GCTACA;
PF3D7_1122800	fimo	nucleotide_motif	401	406	45.3	-	.	Name=PF3D7_1342900-D1_PF3D7_1122800-;Alias=;ID=PF3D7_1342900-D1-1-PF3D7_1122800;pvalue=2.96e-05;sequence=TCCCCT;
PF3D7_1122800	fimo	nucleotide_motif	394	399	35.8	+	.	Name=PF3D7_1342900-D1_PF3D7_1122800+;Alias=;ID=PF3D7_1342900-D1-2-PF3D7_1122800;pvalue=0.000261;sequence=TTCCCT;
PF3D7_1122800	fimo	nucleotide_motif	438	443	35.2	-	.	Name=PF3D7_1342900-D1_PF3D7_1122800-;Alias=;ID=PF3D7_1342900-D1-3-PF3D7_1122800;pvalue=0.000299;sequence=TTCCCA;
PF3D7_1122800	fimo	nucleotide_motif	418	423	29.6	+	.	Name=PF3D7_1342900-D1_PF3D7_1122800+;Alias=;ID=PF3D7_1342900-D1-4-PF3D7_1122800;pvalue=0.00109;sequence=GTCCAT;
PF3D7_1122800	fimo	nucleotide_motif	443	448	28.7	-	.	Name=PF3D7_1342900-D1_PF3D7_1122800-;Alias=;ID=PF3D7_1342900-D1-5-PF3D7_1122800;pvalue=0.00136;sequence=TCCTCT;
PF3D7_1122800	fimo	nucleotide_motif	402	407	28.6	-	.	Name=PF3D7_1342900-D1_PF3D7_1122800-;Alias=;ID=PF3D7_1342900-D1-6-PF3D7_1122800;pvalue=0.00137;sequence=ATCCCC;
PF3D7_1122800	fimo	nucleotide_motif	437	442	28.3	-	.	Name=PF3D7_1342900-D1_PF3D7_1122800-;Alias=;ID=PF3D7_1342900-D1-7-PF3D7_1122800;pvalue=0.00148;sequence=TCCCAA;
PF3D7_1122800	fimo	nucleotide_motif	395	400	28.3	+	.	Name=PF3D7_1342900-D1_PF3D7_1122800+;Alias=;ID=PF3D7_1342900-D1-8-PF3D7_1122800;pvalue=0.00148;sequence=TCCCTA;
PF3D7_1122800	fimo	nucleotide_motif	845	850	26.3	-	.	Name=PF3D7_1342900-D1_PF3D7_1122800-;Alias=;ID=PF3D7_1342900-D1-9-PF3D7_1122800;pvalue=0.00236;sequence=ACCACA;
PF3D7_1122800	fimo	nucleotide_motif	776	781	26	-	.	Name=PF3D7_1342900-D1_PF3D7_1122800-;Alias=;ID=PF3D7_1342900-D1-10-PF3D7_1122800;pvalue=0.00251;sequence=GCAACT;
PF3D7_1122800	fimo	nucleotide_motif	400	405	24.7	-	.	Name=PF3D7_1342900-D1_PF3D7_1122800-;Alias=;ID=PF3D7_1342900-D1-11-PF3D7_1122800;pvalue=0.0034;sequence=CCCCTT;
PF3D7_1122800	fimo	nucleotide_motif	503	508	24.3	-	.	Name=PF3D7_1342900-D1_PF3D7_1122800-;Alias=;ID=PF3D7_1342900-D1-12-PF3D7_1122800;pvalue=0.00373;sequence=GCCATT;
PF3D7_1122800	fimo	nucleotide_motif	927	932	24.3	-	.	Name=PF3D7_1342900-D1_PF3D7_1122800-;Alias=;ID=PF3D7_1342900-D1-13-PF3D7_1122800;pvalue=0.00373;sequence=GCCAAT;
PF3D7_1122800	fimo	nucleotide_motif	780	785	24.1	+	.	Name=PF3D7_1342900-D1_PF3D7_1122800+;Alias=;ID=PF3D7_1342900-D1-14-PF3D7_1122800;pvalue=0.00391;sequence=GCCAAA;
PF3D7_1122800	fimo	nucleotide_motif	640	645	23.8	-	.	Name=PF3D7_1342900-D1_PF3D7_1122800-;Alias=;ID=PF3D7_1342900-D1-15-PF3D7_1122800;pvalue=0.00415;sequence=GCTACA;
PF3D7_1123000	fimo	nucleotide_motif	846	851	35.8	+	.	Name=PF3D7_1342900-D1_PF3D7_1123000+;Alias=;ID=PF3D7_1342900-D1-1-PF3D7_1123000;pvalue=0.000261;sequence=TTCCCT;
PF3D7_1123000	fimo	nucleotide_motif	894	899	35.8	+	.	Name=PF3D7_1342900-D1_PF3D7_1123000+;Alias=;ID=PF3D7_1342900-D1-2-PF3D7_1123000;pvalue=0.000261;sequence=TTCCCT;
PF3D7_1123000	fimo	nucleotide_motif	705	710	35.2	+	.	Name=PF3D7_1342900-D1_PF3D7_1123000+;Alias=;ID=PF3D7_1342900-D1-3-PF3D7_1123000;pvalue=0.000299;sequence=TTCCCA;
PF3D7_1123000	fimo	nucleotide_motif	928	933	32.1	+	.	Name=PF3D7_1342900-D1_PF3D7_1123000+;Alias=;ID=PF3D7_1342900-D1-4-PF3D7_1123000;pvalue=0.000615;sequence=TGCGCG;
PF3D7_1123000	fimo	nucleotide_motif	932	937	31.7	-	.	Name=PF3D7_1342900-D1_PF3D7_1123000-;Alias=;ID=PF3D7_1342900-D1-5-PF3D7_1123000;pvalue=0.000674;sequence=TTCACG;
PF3D7_1123000	fimo	nucleotide_motif	583	588	30.7	+	.	Name=PF3D7_1342900-D1_PF3D7_1123000+;Alias=;ID=PF3D7_1342900-D1-6-PF3D7_1123000;pvalue=0.000854;sequence=TCCACT;
PF3D7_1123000	fimo	nucleotide_motif	706	711	28.7	+	.	Name=PF3D7_1342900-D1_PF3D7_1123000+;Alias=;ID=PF3D7_1342900-D1-7-PF3D7_1123000;pvalue=0.00136;sequence=TCCCAT;
PF3D7_1123000	fimo	nucleotide_motif	847	852	28.7	+	.	Name=PF3D7_1342900-D1_PF3D7_1123000+;Alias=;ID=PF3D7_1342900-D1-8-PF3D7_1123000;pvalue=0.00136;sequence=TCCCTT;
PF3D7_1123000	fimo	nucleotide_motif	895	900	28.7	+	.	Name=PF3D7_1342900-D1_PF3D7_1123000+;Alias=;ID=PF3D7_1342900-D1-9-PF3D7_1123000;pvalue=0.00136;sequence=TCCCTT;
PF3D7_1123000	fimo	nucleotide_motif	929	934	28	+	.	Name=PF3D7_1342900-D1_PF3D7_1123000+;Alias=;ID=PF3D7_1342900-D1-10-PF3D7_1123000;pvalue=0.00157;sequence=GCGCGT;
PF3D7_1123000	fimo	nucleotide_motif	249	254	26.6	+	.	Name=PF3D7_1342900-D1_PF3D7_1123000+;Alias=;ID=PF3D7_1342900-D1-11-PF3D7_1123000;pvalue=0.00216;sequence=GACACA;
PF3D7_1123000	fimo	nucleotide_motif	974	979	25.1	+	.	Name=PF3D7_1342900-D1_PF3D7_1123000+;Alias=;ID=PF3D7_1342900-D1-12-PF3D7_1123000;pvalue=0.00308;sequence=GTACAG;
PF3D7_1123000	fimo	nucleotide_motif	379	384	24.5	+	.	Name=PF3D7_1342900-D1_PF3D7_1123000+;Alias=;ID=PF3D7_1342900-D1-13-PF3D7_1123000;pvalue=0.00357;sequence=TCACAG;
PF3D7_1123000	fimo	nucleotide_motif	382	387	24.5	-	.	Name=PF3D7_1342900-D1_PF3D7_1123000-;Alias=;ID=PF3D7_1342900-D1-14-PF3D7_1123000;pvalue=0.00357;sequence=TCACTG;
PF3D7_1123000	fimo	nucleotide_motif	925	930	24.1	-	.	Name=PF3D7_1342900-D1_PF3D7_1123000-;Alias=;ID=PF3D7_1342900-D1-15-PF3D7_1123000;pvalue=0.00391;sequence=GCACTA;
PF3D7_1123000	fimo	nucleotide_motif	927	932	23.8	-	.	Name=PF3D7_1342900-D1_PF3D7_1123000-;Alias=;ID=PF3D7_1342900-D1-16-PF3D7_1123000;pvalue=0.00416;sequence=GCGCAC;
PF3D7_1123100	fimo	nucleotide_motif	437	442	39.3	-	.	Name=PF3D7_1342900-D1_PF3D7_1123100-;Alias=;ID=PF3D7_1342900-D1-1-PF3D7_1123100;pvalue=0.000118;sequence=GCACCA;
PF3D7_1123100	fimo	nucleotide_motif	539	544	36.9	+	.	Name=PF3D7_1342900-D1_PF3D7_1123100+;Alias=;ID=PF3D7_1342900-D1-2-PF3D7_1123100;pvalue=0.000204;sequence=GCACCC;
PF3D7_1123100	fimo	nucleotide_motif	110	115	34.2	+	.	Name=PF3D7_1342900-D1_PF3D7_1123100+;Alias=;ID=PF3D7_1342900-D1-3-PF3D7_1123100;pvalue=0.00038;sequence=GCACTG;
PF3D7_1123100	fimo	nucleotide_motif	108	113	33.3	-	.	Name=PF3D7_1342900-D1_PF3D7_1123100-;Alias=;ID=PF3D7_1342900-D1-4-PF3D7_1123100;pvalue=0.000472;sequence=GTGCCA;
PF3D7_1123100	fimo	nucleotide_motif	332	337	31	-	.	Name=PF3D7_1342900-D1_PF3D7_1123100-;Alias=;ID=PF3D7_1342900-D1-5-PF3D7_1123100;pvalue=0.000795;sequence=GTCACA;
PF3D7_1123100	fimo	nucleotide_motif	273	278	30	-	.	Name=PF3D7_1342900-D1_PF3D7_1123100-;Alias=;ID=PF3D7_1342900-D1-6-PF3D7_1123100;pvalue=0.00101;sequence=TTCCAG;
PF3D7_1123100	fimo	nucleotide_motif	249	254	29.6	+	.	Name=PF3D7_1342900-D1_PF3D7_1123100+;Alias=;ID=PF3D7_1342900-D1-7-PF3D7_1123100;pvalue=0.00109;sequence=GTCCTT;
PF3D7_1123100	fimo	nucleotide_motif	109	114	29.5	+	.	Name=PF3D7_1342900-D1_PF3D7_1123100+;Alias=;ID=PF3D7_1342900-D1-8-PF3D7_1123100;pvalue=0.00111;sequence=GGCACT;
PF3D7_1123100	fimo	nucleotide_motif	540	545	27.2	+	.	Name=PF3D7_1342900-D1_PF3D7_1123100+;Alias=;ID=PF3D7_1342900-D1-9-PF3D7_1123100;pvalue=0.00192;sequence=CACCCT;
PF3D7_1123100	fimo	nucleotide_motif	518	523	26.4	-	.	Name=PF3D7_1342900-D1_PF3D7_1123100-;Alias=;ID=PF3D7_1342900-D1-10-PF3D7_1123100;pvalue=0.0023;sequence=ACACCT;
PF3D7_1123100	fimo	nucleotide_motif	542	547	24.7	+	.	Name=PF3D7_1342900-D1_PF3D7_1123100+;Alias=;ID=PF3D7_1342900-D1-11-PF3D7_1123100;pvalue=0.0034;sequence=CCCTCT;
PF3D7_1123100	fimo	nucleotide_motif	890	895	24.3	+	.	Name=PF3D7_1342900-D1_PF3D7_1123100+;Alias=;ID=PF3D7_1342900-D1-12-PF3D7_1123100;pvalue=0.00373;sequence=GCACAT;
PF3D7_1123100	fimo	nucleotide_motif	524	529	24.2	-	.	Name=PF3D7_1342900-D1_PF3D7_1123100-;Alias=;ID=PF3D7_1342900-D1-13-PF3D7_1123100;pvalue=0.00376;sequence=ACTCCT;
PF3D7_1123100	fimo	nucleotide_motif	106	111	24.1	-	.	Name=PF3D7_1342900-D1_PF3D7_1123100-;Alias=;ID=PF3D7_1342900-D1-14-PF3D7_1123100;pvalue=0.00391;sequence=GCCAAA;
PF3D7_1123100	fimo	nucleotide_motif	886	891	23.9	-	.	Name=PF3D7_1342900-D1_PF3D7_1123100-;Alias=;ID=PF3D7_1342900-D1-15-PF3D7_1123100;pvalue=0.00403;sequence=GCTACT;
PF3D7_1123200	fimo	nucleotide_motif	169	174	38.1	+	.	Name=PF3D7_1342900-D1_PF3D7_1123200+;Alias=;ID=PF3D7_1342900-D1-1-PF3D7_1123200;pvalue=0.000154;sequence=TCCCAG;
PF3D7_1123200	fimo	nucleotide_motif	168	173	35.2	+	.	Name=PF3D7_1342900-D1_PF3D7_1123200+;Alias=;ID=PF3D7_1342900-D1-2-PF3D7_1123200;pvalue=0.000299;sequence=TTCCCA;
PF3D7_1123200	fimo	nucleotide_motif	29	34	32.6	+	.	Name=PF3D7_1342900-D1_PF3D7_1123200+;Alias=;ID=PF3D7_1342900-D1-3-PF3D7_1123200;pvalue=0.000551;sequence=TACCCT;
PF3D7_1123200	fimo	nucleotide_motif	539	544	30	-	.	Name=PF3D7_1342900-D1_PF3D7_1123200-;Alias=;ID=PF3D7_1342900-D1-4-PF3D7_1123200;pvalue=0.00101;sequence=TTCCAG;
PF3D7_1123200	fimo	nucleotide_motif	608	613	28	-	.	Name=PF3D7_1342900-D1_PF3D7_1123200-;Alias=;ID=PF3D7_1342900-D1-5-PF3D7_1123200;pvalue=0.00157;sequence=TGCCTG;
PF3D7_1123200	fimo	nucleotide_motif	167	172	27.6	+	.	Name=PF3D7_1342900-D1_PF3D7_1123200+;Alias=;ID=PF3D7_1342900-D1-6-PF3D7_1123200;pvalue=0.00175;sequence=GTTCCC;
PF3D7_1123200	fimo	nucleotide_motif	607	612	27.2	-	.	Name=PF3D7_1342900-D1_PF3D7_1123200-;Alias=;ID=PF3D7_1342900-D1-7-PF3D7_1123200;pvalue=0.00192;sequence=GCCTGT;
PF3D7_1123200	fimo	nucleotide_motif	436	441	26.9	+	.	Name=PF3D7_1342900-D1_PF3D7_1123200+;Alias=;ID=PF3D7_1342900-D1-8-PF3D7_1123200;pvalue=0.00204;sequence=ATACCG;
PF3D7_1123200	fimo	nucleotide_motif	485	490	26.6	+	.	Name=PF3D7_1342900-D1_PF3D7_1123200+;Alias=;ID=PF3D7_1342900-D1-9-PF3D7_1123200;pvalue=0.00216;sequence=GACACA;
PF3D7_1123200	fimo	nucleotide_motif	30	35	24.9	+	.	Name=PF3D7_1342900-D1_PF3D7_1123200+;Alias=;ID=PF3D7_1342900-D1-10-PF3D7_1123200;pvalue=0.00325;sequence=ACCCTT;
PF3D7_1123200	fimo	nucleotide_motif	603	608	23.9	-	.	Name=PF3D7_1342900-D1_PF3D7_1123200-;Alias=;ID=PF3D7_1342900-D1-11-PF3D7_1123200;pvalue=0.00409;sequence=GTCTTG;
PF3D7_1123200	fimo	nucleotide_motif	606	611	23.8	+	.	Name=PF3D7_1342900-D1_PF3D7_1123200+;Alias=;ID=PF3D7_1342900-D1-12-PF3D7_1123200;pvalue=0.00417;sequence=GACAGG;
PF3D7_1123300	fimo	nucleotide_motif	329	334	49.8	-	.	Name=PF3D7_1342900-D1_PF3D7_1123300-;Alias=;ID=PF3D7_1342900-D1-1-PF3D7_1123300;pvalue=1.05e-05;sequence=GCTCCG;
PF3D7_1123300	fimo	nucleotide_motif	111	116	43.5	+	.	Name=PF3D7_1342900-D1_PF3D7_1123300+;Alias=;ID=PF3D7_1342900-D1-2-PF3D7_1123300;pvalue=4.5e-05;sequence=TCGCCG;
PF3D7_1123300	fimo	nucleotide_motif	113	118	43.2	+	.	Name=PF3D7_1342900-D1_PF3D7_1123300+;Alias=;ID=PF3D7_1342900-D1-3-PF3D7_1123300;pvalue=4.82e-05;sequence=GCCGCA;
PF3D7_1123300	fimo	nucleotide_motif	625	630	37.1	-	.	Name=PF3D7_1342900-D1_PF3D7_1123300-;Alias=;ID=PF3D7_1342900-D1-4-PF3D7_1123300;pvalue=0.000193;sequence=GCTCCT;
PF3D7_1123300	fimo	nucleotide_motif	112	117	36.9	-	.	Name=PF3D7_1342900-D1_PF3D7_1123300-;Alias=;ID=PF3D7_1342900-D1-5-PF3D7_1123300;pvalue=0.000205;sequence=GCGGCG;
PF3D7_1123300	fimo	nucleotide_motif	717	722	30.4	+	.	Name=PF3D7_1342900-D1_PF3D7_1123300+;Alias=;ID=PF3D7_1342900-D1-6-PF3D7_1123300;pvalue=0.000911;sequence=TCCACA;
PF3D7_1123300	fimo	nucleotide_motif	641	646	29.2	-	.	Name=PF3D7_1342900-D1_PF3D7_1123300-;Alias=;ID=PF3D7_1342900-D1-7-PF3D7_1123300;pvalue=0.0012;sequence=GTCTCA;
PF3D7_1123300	fimo	nucleotide_motif	331	336	27.7	+	.	Name=PF3D7_1342900-D1_PF3D7_1123300+;Alias=;ID=PF3D7_1342900-D1-8-PF3D7_1123300;pvalue=0.00171;sequence=GAGCCT;
PF3D7_1123300	fimo	nucleotide_motif	330	335	27.3	-	.	Name=PF3D7_1342900-D1_PF3D7_1123300-;Alias=;ID=PF3D7_1342900-D1-9-PF3D7_1123300;pvalue=0.00186;sequence=GGCTCC;
PF3D7_1123300	fimo	nucleotide_motif	438	443	26.3	+	.	Name=PF3D7_1342900-D1_PF3D7_1123300+;Alias=;ID=PF3D7_1342900-D1-10-PF3D7_1123300;pvalue=0.00236;sequence=ACCACA;
PF3D7_1123300	fimo	nucleotide_motif	376	381	26.2	+	.	Name=PF3D7_1342900-D1_PF3D7_1123300+;Alias=;ID=PF3D7_1342900-D1-11-PF3D7_1123300;pvalue=0.00239;sequence=TCGCAG;
PF3D7_1123300	fimo	nucleotide_motif	117	122	25.7	-	.	Name=PF3D7_1342900-D1_PF3D7_1123300-;Alias=;ID=PF3D7_1342900-D1-12-PF3D7_1123300;pvalue=0.00269;sequence=TACCTG;
PF3D7_1123300	fimo	nucleotide_motif	483	488	25.5	-	.	Name=PF3D7_1342900-D1_PF3D7_1123300-;Alias=;ID=PF3D7_1342900-D1-13-PF3D7_1123300;pvalue=0.0028;sequence=GCAACA;
PF3D7_1123300	fimo	nucleotide_motif	377	382	25.5	-	.	Name=PF3D7_1342900-D1_PF3D7_1123300-;Alias=;ID=PF3D7_1342900-D1-14-PF3D7_1123300;pvalue=0.00282;sequence=TCTGCG;
PF3D7_1123300	fimo	nucleotide_motif	28	33	25.1	+	.	Name=PF3D7_1342900-D1_PF3D7_1123300+;Alias=;ID=PF3D7_1342900-D1-15-PF3D7_1123300;pvalue=0.00308;sequence=GTACTG;
PF3D7_1123300	fimo	nucleotide_motif	36	41	25	-	.	Name=PF3D7_1342900-D1_PF3D7_1123300-;Alias=;ID=PF3D7_1342900-D1-16-PF3D7_1123300;pvalue=0.00316;sequence=GATCCT;
PF3D7_1123300	fimo	nucleotide_motif	384	389	24.5	-	.	Name=PF3D7_1342900-D1_PF3D7_1123300-;Alias=;ID=PF3D7_1342900-D1-17-PF3D7_1123300;pvalue=0.00357;sequence=TCCAAG;
PF3D7_1123300	fimo	nucleotide_motif	492	497	24.5	-	.	Name=PF3D7_1342900-D1_PF3D7_1123300-;Alias=;ID=PF3D7_1342900-D1-18-PF3D7_1123300;pvalue=0.00357;sequence=TCCAAG;
PF3D7_1123300	fimo	nucleotide_motif	518	523	24.3	-	.	Name=PF3D7_1342900-D1_PF3D7_1123300-;Alias=;ID=PF3D7_1342900-D1-19-PF3D7_1123300;pvalue=0.00373;sequence=GCATCT;
PF3D7_1123300	fimo	nucleotide_motif	826	831	24.3	-	.	Name=PF3D7_1342900-D1_PF3D7_1123300-;Alias=;ID=PF3D7_1342900-D1-20-PF3D7_1123300;pvalue=0.00373;sequence=GCCATT;
PF3D7_1123300	fimo	nucleotide_motif	903	908	24.1	-	.	Name=PF3D7_1342900-D1_PF3D7_1123300-;Alias=;ID=PF3D7_1342900-D1-21-PF3D7_1123300;pvalue=0.00391;sequence=GCACTA;
PF3D7_1123300	fimo	nucleotide_motif	373	378	23.7	+	.	Name=PF3D7_1342900-D1_PF3D7_1123300+;Alias=;ID=PF3D7_1342900-D1-22-PF3D7_1123300;pvalue=0.00426;sequence=GTTTCG;
PF3D7_1123300	fimo	nucleotide_motif	379	384	23.7	-	.	Name=PF3D7_1342900-D1_PF3D7_1123300-;Alias=;ID=PF3D7_1342900-D1-23-PF3D7_1123300;pvalue=0.00426;sequence=GTTCTG;
PF3D7_1123400	fimo	nucleotide_motif	534	539	45.3	+	.	Name=PF3D7_1342900-D1_PF3D7_1123400+;Alias=;ID=PF3D7_1342900-D1-1-PF3D7_1123400;pvalue=2.96e-05;sequence=TCCCCT;
PF3D7_1123400	fimo	nucleotide_motif	708	713	34.8	-	.	Name=PF3D7_1342900-D1_PF3D7_1123400-;Alias=;ID=PF3D7_1342900-D1-2-PF3D7_1123400;pvalue=0.000329;sequence=GATCCG;
PF3D7_1123400	fimo	nucleotide_motif	705	710	33.9	+	.	Name=PF3D7_1342900-D1_PF3D7_1123400+;Alias=;ID=PF3D7_1342900-D1-3-PF3D7_1123400;pvalue=0.000409;sequence=TTCCGG;
PF3D7_1123400	fimo	nucleotide_motif	29	34	30.7	-	.	Name=PF3D7_1342900-D1_PF3D7_1123400-;Alias=;ID=PF3D7_1342900-D1-4-PF3D7_1123400;pvalue=0.000854;sequence=TCCACT;
PF3D7_1123400	fimo	nucleotide_motif	638	643	30.7	+	.	Name=PF3D7_1342900-D1_PF3D7_1123400+;Alias=;ID=PF3D7_1342900-D1-5-PF3D7_1123400;pvalue=0.000854;sequence=TCACCT;
PF3D7_1123400	fimo	nucleotide_motif	252	257	30.4	-	.	Name=PF3D7_1342900-D1_PF3D7_1123400-;Alias=;ID=PF3D7_1342900-D1-6-PF3D7_1123400;pvalue=0.000911;sequence=TCACCA;
PF3D7_1123400	fimo	nucleotide_motif	642	647	30	-	.	Name=PF3D7_1342900-D1_PF3D7_1123400-;Alias=;ID=PF3D7_1342900-D1-7-PF3D7_1123400;pvalue=0.00101;sequence=TTCCAG;
PF3D7_1123400	fimo	nucleotide_motif	917	922	29.1	-	.	Name=PF3D7_1342900-D1_PF3D7_1123400-;Alias=;ID=PF3D7_1342900-D1-8-PF3D7_1123400;pvalue=0.00124;sequence=TTTCCG;
PF3D7_1123400	fimo	nucleotide_motif	704	709	29.1	+	.	Name=PF3D7_1342900-D1_PF3D7_1123400+;Alias=;ID=PF3D7_1342900-D1-9-PF3D7_1123400;pvalue=0.00124;sequence=TTTCCG;
PF3D7_1123400	fimo	nucleotide_motif	533	538	28.3	+	.	Name=PF3D7_1342900-D1_PF3D7_1123400+;Alias=;ID=PF3D7_1342900-D1-10-PF3D7_1123400;pvalue=0.00148;sequence=CTCCCC;
PF3D7_1123400	fimo	nucleotide_motif	136	141	28	+	.	Name=PF3D7_1342900-D1_PF3D7_1123400+;Alias=;ID=PF3D7_1342900-D1-11-PF3D7_1123400;pvalue=0.00157;sequence=TCTCCA;
PF3D7_1123400	fimo	nucleotide_motif	707	712	27.9	-	.	Name=PF3D7_1342900-D1_PF3D7_1123400-;Alias=;ID=PF3D7_1342900-D1-12-PF3D7_1123400;pvalue=0.00161;sequence=ATCCGG;
PF3D7_1123400	fimo	nucleotide_motif	641	646	27.6	-	.	Name=PF3D7_1342900-D1_PF3D7_1123400-;Alias=;ID=PF3D7_1342900-D1-13-PF3D7_1123400;pvalue=0.00172;sequence=TCCAGG;
PF3D7_1123400	fimo	nucleotide_motif	532	537	27.4	+	.	Name=PF3D7_1342900-D1_PF3D7_1123400+;Alias=;ID=PF3D7_1342900-D1-14-PF3D7_1123400;pvalue=0.00181;sequence=TCTCCC;
PF3D7_1123400	fimo	nucleotide_motif	37	42	26.6	-	.	Name=PF3D7_1342900-D1_PF3D7_1123400-;Alias=;ID=PF3D7_1342900-D1-15-PF3D7_1123400;pvalue=0.00216;sequence=GAACCA;
PF3D7_1123400	fimo	nucleotide_motif	20	25	25.1	-	.	Name=PF3D7_1342900-D1_PF3D7_1123400-;Alias=;ID=PF3D7_1342900-D1-16-PF3D7_1123400;pvalue=0.00308;sequence=GTACAG;
PF3D7_1123400	fimo	nucleotide_motif	996	1001	24.7	-	.	Name=PF3D7_1342900-D1_PF3D7_1123400-;Alias=;ID=PF3D7_1342900-D1-17-PF3D7_1123400;pvalue=0.00338;sequence=ACCCTA;
PF3D7_1123400	fimo	nucleotide_motif	536	541	24.7	+	.	Name=PF3D7_1342900-D1_PF3D7_1123400+;Alias=;ID=PF3D7_1342900-D1-18-PF3D7_1123400;pvalue=0.0034;sequence=CCCTCT;
PF3D7_1123400	fimo	nucleotide_motif	292	297	24.3	+	.	Name=PF3D7_1342900-D1_PF3D7_1123400+;Alias=;ID=PF3D7_1342900-D1-19-PF3D7_1123400;pvalue=0.00373;sequence=GCACAT;
PF3D7_1123400	fimo	nucleotide_motif	288	293	24.3	-	.	Name=PF3D7_1342900-D1_PF3D7_1123400-;Alias=;ID=PF3D7_1342900-D1-20-PF3D7_1123400;pvalue=0.00373;sequence=GCACAT;
PF3D7_1123400	fimo	nucleotide_motif	940	945	24.3	+	.	Name=PF3D7_1342900-D1_PF3D7_1123400+;Alias=;ID=PF3D7_1342900-D1-21-PF3D7_1123400;pvalue=0.00373;sequence=GCATCT;
PF3D7_1123400	fimo	nucleotide_motif	936	941	24.3	-	.	Name=PF3D7_1342900-D1_PF3D7_1123400-;Alias=;ID=PF3D7_1342900-D1-22-PF3D7_1123400;pvalue=0.00373;sequence=GCACTT;
PF3D7_1123400	fimo	nucleotide_motif	448	453	24.1	-	.	Name=PF3D7_1342900-D1_PF3D7_1123400-;Alias=;ID=PF3D7_1342900-D1-23-PF3D7_1123400;pvalue=0.00391;sequence=GCCAAA;
PF3D7_1123500	fimo	nucleotide_motif	655	660	35.8	+	.	Name=PF3D7_1342900-D1_PF3D7_1123500+;Alias=;ID=PF3D7_1342900-D1-1-PF3D7_1123500;pvalue=0.000261;sequence=TTCCCT;
PF3D7_1123500	fimo	nucleotide_motif	757	762	33.9	+	.	Name=PF3D7_1342900-D1_PF3D7_1123500+;Alias=;ID=PF3D7_1342900-D1-2-PF3D7_1123500;pvalue=0.000409;sequence=TTCCGG;
PF3D7_1123500	fimo	nucleotide_motif	108	113	33.3	+	.	Name=PF3D7_1342900-D1_PF3D7_1123500+;Alias=;ID=PF3D7_1342900-D1-3-PF3D7_1123500;pvalue=0.000472;sequence=GTGCCA;
PF3D7_1123500	fimo	nucleotide_motif	760	765	31.7	-	.	Name=PF3D7_1342900-D1_PF3D7_1123500-;Alias=;ID=PF3D7_1342900-D1-4-PF3D7_1123500;pvalue=0.000674;sequence=TTACCG;
PF3D7_1123500	fimo	nucleotide_motif	107	112	29.5	-	.	Name=PF3D7_1342900-D1_PF3D7_1123500-;Alias=;ID=PF3D7_1342900-D1-5-PF3D7_1123500;pvalue=0.00111;sequence=GGCACT;
PF3D7_1123500	fimo	nucleotide_motif	756	761	29.1	+	.	Name=PF3D7_1342900-D1_PF3D7_1123500+;Alias=;ID=PF3D7_1342900-D1-6-PF3D7_1123500;pvalue=0.00124;sequence=TTTCCG;
PF3D7_1123500	fimo	nucleotide_motif	656	661	28.3	+	.	Name=PF3D7_1342900-D1_PF3D7_1123500+;Alias=;ID=PF3D7_1342900-D1-7-PF3D7_1123500;pvalue=0.00148;sequence=TCCCTA;
PF3D7_1123500	fimo	nucleotide_motif	759	764	27.9	-	.	Name=PF3D7_1342900-D1_PF3D7_1123500-;Alias=;ID=PF3D7_1342900-D1-8-PF3D7_1123500;pvalue=0.00161;sequence=TACCGG;
PF3D7_1123500	fimo	nucleotide_motif	347	352	26.6	-	.	Name=PF3D7_1342900-D1_PF3D7_1123500-;Alias=;ID=PF3D7_1342900-D1-9-PF3D7_1123500;pvalue=0.00216;sequence=GACACA;
PF3D7_1123500	fimo	nucleotide_motif	31	36	25.4	+	.	Name=PF3D7_1342900-D1_PF3D7_1123500+;Alias=;ID=PF3D7_1342900-D1-10-PF3D7_1123500;pvalue=0.00291;sequence=GACCTA;
PF3D7_1123500	fimo	nucleotide_motif	622	627	25.4	+	.	Name=PF3D7_1342900-D1_PF3D7_1123500+;Alias=;ID=PF3D7_1342900-D1-11-PF3D7_1123500;pvalue=0.00291;sequence=GACCTA;
PF3D7_1123500	fimo	nucleotide_motif	350	355	25.1	+	.	Name=PF3D7_1342900-D1_PF3D7_1123500+;Alias=;ID=PF3D7_1342900-D1-12-PF3D7_1123500;pvalue=0.00308;sequence=GTCATG;
PF3D7_1123500	fimo	nucleotide_motif	106	111	24.3	-	.	Name=PF3D7_1342900-D1_PF3D7_1123500-;Alias=;ID=PF3D7_1342900-D1-13-PF3D7_1123500;pvalue=0.00373;sequence=GCACTT;
PF3D7_1123500	fimo	nucleotide_motif	110	115	24.1	+	.	Name=PF3D7_1342900-D1_PF3D7_1123500+;Alias=;ID=PF3D7_1342900-D1-14-PF3D7_1123500;pvalue=0.00391;sequence=GCCATA;
PF3D7_1123600	fimo	nucleotide_motif	982	987	40	-	.	Name=PF3D7_1342900-D1_PF3D7_1123600-;Alias=;ID=PF3D7_1342900-D1-1-PF3D7_1123600;pvalue=9.87e-05;sequence=CCCCCA;
PF3D7_1123600	fimo	nucleotide_motif	992	997	37.1	-	.	Name=PF3D7_1342900-D1_PF3D7_1123600-;Alias=;ID=PF3D7_1342900-D1-2-PF3D7_1123600;pvalue=0.000194;sequence=ACCCCC;
PF3D7_1123600	fimo	nucleotide_motif	983	988	36.9	-	.	Name=PF3D7_1342900-D1_PF3D7_1123600-;Alias=;ID=PF3D7_1342900-D1-3-PF3D7_1123600;pvalue=0.000201;sequence=CCCCCC;
PF3D7_1123600	fimo	nucleotide_motif	984	989	36.9	-	.	Name=PF3D7_1342900-D1_PF3D7_1123600-;Alias=;ID=PF3D7_1342900-D1-4-PF3D7_1123600;pvalue=0.000201;sequence=CCCCCC;
PF3D7_1123600	fimo	nucleotide_motif	985	990	36.9	-	.	Name=PF3D7_1342900-D1_PF3D7_1123600-;Alias=;ID=PF3D7_1342900-D1-5-PF3D7_1123600;pvalue=0.000201;sequence=CCCCCC;
PF3D7_1123600	fimo	nucleotide_motif	986	991	36.9	-	.	Name=PF3D7_1342900-D1_PF3D7_1123600-;Alias=;ID=PF3D7_1342900-D1-6-PF3D7_1123600;pvalue=0.000201;sequence=CCCCCC;
PF3D7_1123600	fimo	nucleotide_motif	987	992	36.9	-	.	Name=PF3D7_1342900-D1_PF3D7_1123600-;Alias=;ID=PF3D7_1342900-D1-7-PF3D7_1123600;pvalue=0.000201;sequence=CCCCCC;
PF3D7_1123600	fimo	nucleotide_motif	988	993	36.9	-	.	Name=PF3D7_1342900-D1_PF3D7_1123600-;Alias=;ID=PF3D7_1342900-D1-8-PF3D7_1123600;pvalue=0.000201;sequence=CCCCCC;
PF3D7_1123600	fimo	nucleotide_motif	989	994	36.9	-	.	Name=PF3D7_1342900-D1_PF3D7_1123600-;Alias=;ID=PF3D7_1342900-D1-9-PF3D7_1123600;pvalue=0.000201;sequence=CCCCCC;
PF3D7_1123600	fimo	nucleotide_motif	990	995	36.9	-	.	Name=PF3D7_1342900-D1_PF3D7_1123600-;Alias=;ID=PF3D7_1342900-D1-10-PF3D7_1123600;pvalue=0.000201;sequence=CCCCCC;
PF3D7_1123600	fimo	nucleotide_motif	991	996	36.9	-	.	Name=PF3D7_1342900-D1_PF3D7_1123600-;Alias=;ID=PF3D7_1342900-D1-11-PF3D7_1123600;pvalue=0.000201;sequence=CCCCCC;
PF3D7_1123600	fimo	nucleotide_motif	276	281	35.8	-	.	Name=PF3D7_1342900-D1_PF3D7_1123600-;Alias=;ID=PF3D7_1342900-D1-12-PF3D7_1123600;pvalue=0.000261;sequence=TTCCCT;
PF3D7_1123600	fimo	nucleotide_motif	174	179	33.9	-	.	Name=PF3D7_1342900-D1_PF3D7_1123600-;Alias=;ID=PF3D7_1342900-D1-13-PF3D7_1123600;pvalue=0.000409;sequence=TTCCGG;
PF3D7_1123600	fimo	nucleotide_motif	823	828	33.3	-	.	Name=PF3D7_1342900-D1_PF3D7_1123600-;Alias=;ID=PF3D7_1342900-D1-14-PF3D7_1123600;pvalue=0.000472;sequence=GTGCCA;
PF3D7_1123600	fimo	nucleotide_motif	171	176	31.7	+	.	Name=PF3D7_1342900-D1_PF3D7_1123600+;Alias=;ID=PF3D7_1342900-D1-15-PF3D7_1123600;pvalue=0.000674;sequence=TTACCG;
PF3D7_1123600	fimo	nucleotide_motif	824	829	29.5	+	.	Name=PF3D7_1342900-D1_PF3D7_1123600+;Alias=;ID=PF3D7_1342900-D1-16-PF3D7_1123600;pvalue=0.00111;sequence=GGCACT;
PF3D7_1123600	fimo	nucleotide_motif	175	180	29.1	-	.	Name=PF3D7_1342900-D1_PF3D7_1123600-;Alias=;ID=PF3D7_1342900-D1-17-PF3D7_1123600;pvalue=0.00124;sequence=TTTCCG;
PF3D7_1123600	fimo	nucleotide_motif	275	280	28.3	-	.	Name=PF3D7_1342900-D1_PF3D7_1123600-;Alias=;ID=PF3D7_1342900-D1-18-PF3D7_1123600;pvalue=0.00148;sequence=TCCCTA;
PF3D7_1123600	fimo	nucleotide_motif	172	177	27.9	+	.	Name=PF3D7_1342900-D1_PF3D7_1123600+;Alias=;ID=PF3D7_1342900-D1-19-PF3D7_1123600;pvalue=0.00161;sequence=TACCGG;
PF3D7_1123600	fimo	nucleotide_motif	584	589	26.6	+	.	Name=PF3D7_1342900-D1_PF3D7_1123600+;Alias=;ID=PF3D7_1342900-D1-20-PF3D7_1123600;pvalue=0.00216;sequence=GACACA;
PF3D7_1123600	fimo	nucleotide_motif	309	314	25.4	-	.	Name=PF3D7_1342900-D1_PF3D7_1123600-;Alias=;ID=PF3D7_1342900-D1-21-PF3D7_1123600;pvalue=0.00291;sequence=GACCTA;
PF3D7_1123600	fimo	nucleotide_motif	900	905	25.4	-	.	Name=PF3D7_1342900-D1_PF3D7_1123600-;Alias=;ID=PF3D7_1342900-D1-22-PF3D7_1123600;pvalue=0.00291;sequence=GACCTA;
PF3D7_1123600	fimo	nucleotide_motif	581	586	25.1	-	.	Name=PF3D7_1342900-D1_PF3D7_1123600-;Alias=;ID=PF3D7_1342900-D1-23-PF3D7_1123600;pvalue=0.00308;sequence=GTCATG;
PF3D7_1123600	fimo	nucleotide_motif	993	998	24.9	-	.	Name=PF3D7_1342900-D1_PF3D7_1123600-;Alias=;ID=PF3D7_1342900-D1-24-PF3D7_1123600;pvalue=0.00326;sequence=AACCCC;
PF3D7_1123600	fimo	nucleotide_motif	981	986	24.5	-	.	Name=PF3D7_1342900-D1_PF3D7_1123600-;Alias=;ID=PF3D7_1342900-D1-25-PF3D7_1123600;pvalue=0.00358;sequence=CCCCAA;
PF3D7_1123600	fimo	nucleotide_motif	825	830	24.3	+	.	Name=PF3D7_1342900-D1_PF3D7_1123600+;Alias=;ID=PF3D7_1342900-D1-26-PF3D7_1123600;pvalue=0.00373;sequence=GCACTT;
PF3D7_1123600	fimo	nucleotide_motif	821	826	24.1	-	.	Name=PF3D7_1342900-D1_PF3D7_1123600-;Alias=;ID=PF3D7_1342900-D1-27-PF3D7_1123600;pvalue=0.00391;sequence=GCCATA;
PF3D7_1123700	fimo	nucleotide_motif	785	790	43.2	+	.	Name=PF3D7_1342900-D1_PF3D7_1123700+;Alias=;ID=PF3D7_1342900-D1-1-PF3D7_1123700;pvalue=4.82e-05;sequence=GCCGCA;
PF3D7_1123700	fimo	nucleotide_motif	192	197	38.7	+	.	Name=PF3D7_1342900-D1_PF3D7_1123700+;Alias=;ID=PF3D7_1342900-D1-2-PF3D7_1123700;pvalue=0.000135;sequence=GGACCG;
PF3D7_1123700	fimo	nucleotide_motif	324	329	37.7	-	.	Name=PF3D7_1342900-D1_PF3D7_1123700-;Alias=;ID=PF3D7_1342900-D1-3-PF3D7_1123700;pvalue=0.000168;sequence=GCCCAT;
PF3D7_1123700	fimo	nucleotide_motif	794	799	37.4	-	.	Name=PF3D7_1342900-D1_PF3D7_1123700-;Alias=;ID=PF3D7_1342900-D1-4-PF3D7_1123700;pvalue=0.000184;sequence=GCCTCA;
PF3D7_1123700	fimo	nucleotide_motif	784	789	36.9	-	.	Name=PF3D7_1342900-D1_PF3D7_1123700-;Alias=;ID=PF3D7_1342900-D1-5-PF3D7_1123700;pvalue=0.000205;sequence=GCGGCG;
PF3D7_1123700	fimo	nucleotide_motif	783	788	36.7	+	.	Name=PF3D7_1342900-D1_PF3D7_1123700+;Alias=;ID=PF3D7_1342900-D1-6-PF3D7_1123700;pvalue=0.000213;sequence=ACGCCG;
PF3D7_1123700	fimo	nucleotide_motif	843	848	33.3	-	.	Name=PF3D7_1342900-D1_PF3D7_1123700-;Alias=;ID=PF3D7_1342900-D1-7-PF3D7_1123700;pvalue=0.000462;sequence=GTGCCT;
PF3D7_1123700	fimo	nucleotide_motif	189	194	30.4	-	.	Name=PF3D7_1342900-D1_PF3D7_1123700-;Alias=;ID=PF3D7_1342900-D1-8-PF3D7_1123700;pvalue=0.000911;sequence=TCCACA;
PF3D7_1123700	fimo	nucleotide_motif	325	330	30.3	-	.	Name=PF3D7_1342900-D1_PF3D7_1123700-;Alias=;ID=PF3D7_1342900-D1-9-PF3D7_1123700;pvalue=0.000922;sequence=AGCCCA;
PF3D7_1123700	fimo	nucleotide_motif	797	802	29.2	-	.	Name=PF3D7_1342900-D1_PF3D7_1123700-;Alias=;ID=PF3D7_1342900-D1-10-PF3D7_1123700;pvalue=0.0012;sequence=TCCGCC;
PF3D7_1123700	fimo	nucleotide_motif	844	849	29.2	+	.	Name=PF3D7_1342900-D1_PF3D7_1123700+;Alias=;ID=PF3D7_1342900-D1-11-PF3D7_1123700;pvalue=0.00121;sequence=GGCACA;
PF3D7_1123700	fimo	nucleotide_motif	433	438	29	+	.	Name=PF3D7_1342900-D1_PF3D7_1123700+;Alias=;ID=PF3D7_1342900-D1-12-PF3D7_1123700;pvalue=0.00127;sequence=GTTCCT;
PF3D7_1123700	fimo	nucleotide_motif	435	440	28.3	+	.	Name=PF3D7_1342900-D1_PF3D7_1123700+;Alias=;ID=PF3D7_1342900-D1-13-PF3D7_1123700;pvalue=0.00148;sequence=TCCTCA;
PF3D7_1123700	fimo	nucleotide_motif	300	305	28	-	.	Name=PF3D7_1342900-D1_PF3D7_1123700-;Alias=;ID=PF3D7_1342900-D1-14-PF3D7_1123700;pvalue=0.00157;sequence=TCTCCA;
PF3D7_1123700	fimo	nucleotide_motif	193	198	27.9	+	.	Name=PF3D7_1342900-D1_PF3D7_1123700+;Alias=;ID=PF3D7_1342900-D1-15-PF3D7_1123700;pvalue=0.00161;sequence=GACCGT;
PF3D7_1123700	fimo	nucleotide_motif	191	196	27.8	-	.	Name=PF3D7_1342900-D1_PF3D7_1123700-;Alias=;ID=PF3D7_1342900-D1-16-PF3D7_1123700;pvalue=0.00164;sequence=GGTCCA;
PF3D7_1123700	fimo	nucleotide_motif	190	195	27.8	-	.	Name=PF3D7_1342900-D1_PF3D7_1123700-;Alias=;ID=PF3D7_1342900-D1-17-PF3D7_1123700;pvalue=0.00167;sequence=GTCCAC;
PF3D7_1123700	fimo	nucleotide_motif	301	306	27.8	-	.	Name=PF3D7_1342900-D1_PF3D7_1123700-;Alias=;ID=PF3D7_1342900-D1-18-PF3D7_1123700;pvalue=0.00167;sequence=GTCTCC;
PF3D7_1123700	fimo	nucleotide_motif	796	801	27.4	-	.	Name=PF3D7_1342900-D1_PF3D7_1123700-;Alias=;ID=PF3D7_1342900-D1-19-PF3D7_1123700;pvalue=0.00181;sequence=CCGCCT;
PF3D7_1123700	fimo	nucleotide_motif	105	110	26.3	-	.	Name=PF3D7_1342900-D1_PF3D7_1123700-;Alias=;ID=PF3D7_1342900-D1-20-PF3D7_1123700;pvalue=0.00236;sequence=ACCACA;
PF3D7_1123700	fimo	nucleotide_motif	247	252	26.2	-	.	Name=PF3D7_1342900-D1_PF3D7_1123700-;Alias=;ID=PF3D7_1342900-D1-21-PF3D7_1123700;pvalue=0.00241;sequence=GCGCAT;
PF3D7_1123700	fimo	nucleotide_motif	249	254	26.2	+	.	Name=PF3D7_1342900-D1_PF3D7_1123700+;Alias=;ID=PF3D7_1342900-D1-22-PF3D7_1123700;pvalue=0.00241;sequence=GCGCAT;
PF3D7_1123700	fimo	nucleotide_motif	107	112	26	-	.	Name=PF3D7_1342900-D1_PF3D7_1123700-;Alias=;ID=PF3D7_1342900-D1-23-PF3D7_1123700;pvalue=0.00249;sequence=CCACCA;
PF3D7_1123700	fimo	nucleotide_motif	116	121	25.7	+	.	Name=PF3D7_1342900-D1_PF3D7_1123700+;Alias=;ID=PF3D7_1342900-D1-24-PF3D7_1123700;pvalue=0.00269;sequence=TACCTG;
PF3D7_1123700	fimo	nucleotide_motif	124	129	25.5	-	.	Name=PF3D7_1342900-D1_PF3D7_1123700-;Alias=;ID=PF3D7_1342900-D1-25-PF3D7_1123700;pvalue=0.0028;sequence=GCAACA;
PF3D7_1123700	fimo	nucleotide_motif	799	804	25	-	.	Name=PF3D7_1342900-D1_PF3D7_1123700-;Alias=;ID=PF3D7_1342900-D1-26-PF3D7_1123700;pvalue=0.00313;sequence=ATTCCG;
PF3D7_1123700	fimo	nucleotide_motif	517	522	24.3	+	.	Name=PF3D7_1342900-D1_PF3D7_1123700+;Alias=;ID=PF3D7_1342900-D1-27-PF3D7_1123700;pvalue=0.00373;sequence=GCACAT;
PF3D7_1123700	fimo	nucleotide_motif	513	518	24.3	-	.	Name=PF3D7_1342900-D1_PF3D7_1123700-;Alias=;ID=PF3D7_1342900-D1-28-PF3D7_1123700;pvalue=0.00373;sequence=GCACAT;
PF3D7_1123700	fimo	nucleotide_motif	845	850	24.3	+	.	Name=PF3D7_1342900-D1_PF3D7_1123700+;Alias=;ID=PF3D7_1342900-D1-29-PF3D7_1123700;pvalue=0.00373;sequence=GCACAT;
PF3D7_1123700	fimo	nucleotide_motif	453	458	24.1	-	.	Name=PF3D7_1342900-D1_PF3D7_1123700-;Alias=;ID=PF3D7_1342900-D1-30-PF3D7_1123700;pvalue=0.00391;sequence=GCCAAA;
PF3D7_1123700	fimo	nucleotide_motif	788	793	24.1	+	.	Name=PF3D7_1342900-D1_PF3D7_1123700+;Alias=;ID=PF3D7_1342900-D1-31-PF3D7_1123700;pvalue=0.00391;sequence=GCATCA;
PF3D7_1123700	fimo	nucleotide_motif	795	800	24	+	.	Name=PF3D7_1342900-D1_PF3D7_1123700+;Alias=;ID=PF3D7_1342900-D1-32-PF3D7_1123700;pvalue=0.004;sequence=GAGGCG;
PF3D7_1123700	fimo	nucleotide_motif	108	113	23.9	-	.	Name=PF3D7_1342900-D1_PF3D7_1123700-;Alias=;ID=PF3D7_1342900-D1-33-PF3D7_1123700;pvalue=0.0041;sequence=ACCACC;
PF3D7_1123700	fimo	nucleotide_motif	1	6	23.7	+	.	Name=PF3D7_1342900-D1_PF3D7_1123700+;Alias=;ID=PF3D7_1342900-D1-34-PF3D7_1123700;pvalue=0.00426;sequence=GTTCAG;
PF3D7_1123800	fimo	nucleotide_motif	466	471	39.6	+	.	Name=PF3D7_1342900-D1_PF3D7_1123800+;Alias=;ID=PF3D7_1342900-D1-1-PF3D7_1123800;pvalue=0.000108;sequence=GCCACT;
PF3D7_1123800	fimo	nucleotide_motif	576	581	38.1	-	.	Name=PF3D7_1342900-D1_PF3D7_1123800-;Alias=;ID=PF3D7_1342900-D1-2-PF3D7_1123800;pvalue=0.000154;sequence=TCCCAG;
PF3D7_1123800	fimo	nucleotide_motif	195	200	37.7	+	.	Name=PF3D7_1342900-D1_PF3D7_1123800+;Alias=;ID=PF3D7_1342900-D1-3-PF3D7_1123800;pvalue=0.000168;sequence=GCCCTT;
PF3D7_1123800	fimo	nucleotide_motif	22	27	37	+	.	Name=PF3D7_1342900-D1_PF3D7_1123800+;Alias=;ID=PF3D7_1342900-D1-4-PF3D7_1123800;pvalue=0.000201;sequence=GCTCCA;
PF3D7_1123800	fimo	nucleotide_motif	158	163	35.7	+	.	Name=PF3D7_1342900-D1_PF3D7_1123800+;Alias=;ID=PF3D7_1342900-D1-5-PF3D7_1123800;pvalue=0.000271;sequence=ACCACG;
PF3D7_1123800	fimo	nucleotide_motif	13	18	34	-	.	Name=PF3D7_1342900-D1_PF3D7_1123800-;Alias=;ID=PF3D7_1342900-D1-6-PF3D7_1123800;pvalue=0.000395;sequence=GCTACG;
PF3D7_1123800	fimo	nucleotide_motif	577	582	32.2	-	.	Name=PF3D7_1342900-D1_PF3D7_1123800-;Alias=;ID=PF3D7_1342900-D1-7-PF3D7_1123800;pvalue=0.000608;sequence=ATCCCA;
PF3D7_1123800	fimo	nucleotide_motif	863	868	31.3	+	.	Name=PF3D7_1342900-D1_PF3D7_1123800+;Alias=;ID=PF3D7_1342900-D1-8-PF3D7_1123800;pvalue=0.000736;sequence=GTACCT;
PF3D7_1123800	fimo	nucleotide_motif	194	199	30.4	+	.	Name=PF3D7_1342900-D1_PF3D7_1123800+;Alias=;ID=PF3D7_1342900-D1-9-PF3D7_1123800;pvalue=0.000916;sequence=AGCCCT;
PF3D7_1123800	fimo	nucleotide_motif	38	43	30	-	.	Name=PF3D7_1342900-D1_PF3D7_1123800-;Alias=;ID=PF3D7_1342900-D1-10-PF3D7_1123800;pvalue=0.00101;sequence=TTCCAG;
PF3D7_1123800	fimo	nucleotide_motif	74	79	30	-	.	Name=PF3D7_1342900-D1_PF3D7_1123800-;Alias=;ID=PF3D7_1342900-D1-11-PF3D7_1123800;pvalue=0.00101;sequence=TTCCTG;
PF3D7_1123800	fimo	nucleotide_motif	47	52	29.6	-	.	Name=PF3D7_1342900-D1_PF3D7_1123800-;Alias=;ID=PF3D7_1342900-D1-12-PF3D7_1123800;pvalue=0.00109;sequence=GTCCTT;
PF3D7_1123800	fimo	nucleotide_motif	359	364	29.6	+	.	Name=PF3D7_1342900-D1_PF3D7_1123800+;Alias=;ID=PF3D7_1342900-D1-13-PF3D7_1123800;pvalue=0.00109;sequence=GTCTCT;
PF3D7_1123800	fimo	nucleotide_motif	210	215	28	-	.	Name=PF3D7_1342900-D1_PF3D7_1123800-;Alias=;ID=PF3D7_1342900-D1-14-PF3D7_1123800;pvalue=0.00157;sequence=TCTCCA;
PF3D7_1123800	fimo	nucleotide_motif	37	42	27.6	-	.	Name=PF3D7_1342900-D1_PF3D7_1123800-;Alias=;ID=PF3D7_1342900-D1-15-PF3D7_1123800;pvalue=0.00172;sequence=TCCAGG;
PF3D7_1123800	fimo	nucleotide_motif	154	159	27.5	-	.	Name=PF3D7_1342900-D1_PF3D7_1123800-;Alias=;ID=PF3D7_1342900-D1-16-PF3D7_1123800;pvalue=0.00179;sequence=GTCTGG;
PF3D7_1123800	fimo	nucleotide_motif	566	571	27.2	+	.	Name=PF3D7_1342900-D1_PF3D7_1123800+;Alias=;ID=PF3D7_1342900-D1-17-PF3D7_1123800;pvalue=0.00189;sequence=AACCCA;
PF3D7_1123800	fimo	nucleotide_motif	901	906	26.5	-	.	Name=PF3D7_1342900-D1_PF3D7_1123800-;Alias=;ID=PF3D7_1342900-D1-18-PF3D7_1123800;pvalue=0.00224;sequence=GTAACG;
PF3D7_1123800	fimo	nucleotide_motif	807	812	26.3	-	.	Name=PF3D7_1342900-D1_PF3D7_1123800-;Alias=;ID=PF3D7_1342900-D1-19-PF3D7_1123800;pvalue=0.00236;sequence=ACCACA;
PF3D7_1123800	fimo	nucleotide_motif	809	814	26	-	.	Name=PF3D7_1342900-D1_PF3D7_1123800-;Alias=;ID=PF3D7_1342900-D1-20-PF3D7_1123800;pvalue=0.00249;sequence=CCACCA;
PF3D7_1123800	fimo	nucleotide_motif	152	157	25.7	+	.	Name=PF3D7_1342900-D1_PF3D7_1123800+;Alias=;ID=PF3D7_1342900-D1-21-PF3D7_1123800;pvalue=0.00269;sequence=TACCAG;
PF3D7_1123800	fimo	nucleotide_motif	139	144	25.6	+	.	Name=PF3D7_1342900-D1_PF3D7_1123800+;Alias=;ID=PF3D7_1342900-D1-22-PF3D7_1123800;pvalue=0.00277;sequence=GACCAT;
PF3D7_1123800	fimo	nucleotide_motif	356	361	25.6	-	.	Name=PF3D7_1342900-D1_PF3D7_1123800-;Alias=;ID=PF3D7_1342900-D1-23-PF3D7_1123800;pvalue=0.00277;sequence=GACCTT;
PF3D7_1123800	fimo	nucleotide_motif	567	572	24.9	+	.	Name=PF3D7_1342900-D1_PF3D7_1123800+;Alias=;ID=PF3D7_1342900-D1-24-PF3D7_1123800;pvalue=0.00325;sequence=ACCCAT;
PF3D7_1123800	fimo	nucleotide_motif	93	98	24.5	-	.	Name=PF3D7_1342900-D1_PF3D7_1123800-;Alias=;ID=PF3D7_1342900-D1-25-PF3D7_1123800;pvalue=0.00357;sequence=TCACTG;
PF3D7_1123800	fimo	nucleotide_motif	483	488	24.5	+	.	Name=PF3D7_1342900-D1_PF3D7_1123800+;Alias=;ID=PF3D7_1342900-D1-26-PF3D7_1123800;pvalue=0.00357;sequence=TCATCG;
PF3D7_1123800	fimo	nucleotide_motif	599	604	24.3	-	.	Name=PF3D7_1342900-D1_PF3D7_1123800-;Alias=;ID=PF3D7_1342900-D1-27-PF3D7_1123800;pvalue=0.00373;sequence=GCCATT;
PF3D7_1123800	fimo	nucleotide_motif	810	815	23.9	-	.	Name=PF3D7_1342900-D1_PF3D7_1123800-;Alias=;ID=PF3D7_1342900-D1-28-PF3D7_1123800;pvalue=0.0041;sequence=ACCACC;
PF3D7_1123800	fimo	nucleotide_motif	497	502	23.6	-	.	Name=PF3D7_1342900-D1_PF3D7_1123800-;Alias=;ID=PF3D7_1342900-D1-29-PF3D7_1123800;pvalue=0.00432;sequence=GCAACC;
PF3D7_1123900	fimo	nucleotide_motif	92	97	39.6	+	.	Name=PF3D7_1342900-D1_PF3D7_1123900+;Alias=;ID=PF3D7_1342900-D1-1-PF3D7_1123900;pvalue=0.000108;sequence=GCACCT;
PF3D7_1123900	fimo	nucleotide_motif	659	664	34.6	-	.	Name=PF3D7_1342900-D1_PF3D7_1123900-;Alias=;ID=PF3D7_1342900-D1-2-PF3D7_1123900;pvalue=0.000344;sequence=ACCCTG;
PF3D7_1123900	fimo	nucleotide_motif	660	665	32.6	-	.	Name=PF3D7_1342900-D1_PF3D7_1123900-;Alias=;ID=PF3D7_1342900-D1-3-PF3D7_1123900;pvalue=0.000551;sequence=TACCCT;
PF3D7_1123900	fimo	nucleotide_motif	738	743	32.2	-	.	Name=PF3D7_1342900-D1_PF3D7_1123900-;Alias=;ID=PF3D7_1342900-D1-4-PF3D7_1123900;pvalue=0.000608;sequence=TACCCA;
PF3D7_1123900	fimo	nucleotide_motif	130	135	30.7	-	.	Name=PF3D7_1342900-D1_PF3D7_1123900-;Alias=;ID=PF3D7_1342900-D1-5-PF3D7_1123900;pvalue=0.000854;sequence=TCACCT;
PF3D7_1123900	fimo	nucleotide_motif	816	821	27.6	+	.	Name=PF3D7_1342900-D1_PF3D7_1123900+;Alias=;ID=PF3D7_1342900-D1-6-PF3D7_1123900;pvalue=0.00173;sequence=GCACGT;
PF3D7_1123900	fimo	nucleotide_motif	220	225	27.3	-	.	Name=PF3D7_1342900-D1_PF3D7_1123900-;Alias=;ID=PF3D7_1342900-D1-7-PF3D7_1123900;pvalue=0.00184;sequence=AACCCT;
PF3D7_1123900	fimo	nucleotide_motif	190	195	27.2	-	.	Name=PF3D7_1342900-D1_PF3D7_1123900-;Alias=;ID=PF3D7_1342900-D1-8-PF3D7_1123900;pvalue=0.00189;sequence=AACCCA;
PF3D7_1123900	fimo	nucleotide_motif	368	373	26.3	+	.	Name=PF3D7_1342900-D1_PF3D7_1123900+;Alias=;ID=PF3D7_1342900-D1-9-PF3D7_1123900;pvalue=0.00236;sequence=ACACCA;
PF3D7_1123900	fimo	nucleotide_motif	370	375	26.3	+	.	Name=PF3D7_1342900-D1_PF3D7_1123900+;Alias=;ID=PF3D7_1342900-D1-10-PF3D7_1123900;pvalue=0.00236;sequence=ACCACA;
PF3D7_1123900	fimo	nucleotide_motif	815	820	25.5	+	.	Name=PF3D7_1342900-D1_PF3D7_1123900+;Alias=;ID=PF3D7_1342900-D1-11-PF3D7_1123900;pvalue=0.00281;sequence=AGCACG;
PF3D7_1123900	fimo	nucleotide_motif	126	131	25.3	-	.	Name=PF3D7_1342900-D1_PF3D7_1123900-;Alias=;ID=PF3D7_1342900-D1-12-PF3D7_1123900;pvalue=0.00292;sequence=CTCCTG;
PF3D7_1123900	fimo	nucleotide_motif	408	413	25.1	-	.	Name=PF3D7_1342900-D1_PF3D7_1123900-;Alias=;ID=PF3D7_1342900-D1-13-PF3D7_1123900;pvalue=0.00308;sequence=GTACAG;
PF3D7_1123900	fimo	nucleotide_motif	189	194	24.9	-	.	Name=PF3D7_1342900-D1_PF3D7_1123900-;Alias=;ID=PF3D7_1342900-D1-14-PF3D7_1123900;pvalue=0.00325;sequence=ACCCAT;
PF3D7_1123900	fimo	nucleotide_motif	219	224	24.9	-	.	Name=PF3D7_1342900-D1_PF3D7_1123900-;Alias=;ID=PF3D7_1342900-D1-15-PF3D7_1123900;pvalue=0.00325;sequence=ACCCTT;
PF3D7_1123900	fimo	nucleotide_motif	737	742	24.9	-	.	Name=PF3D7_1342900-D1_PF3D7_1123900-;Alias=;ID=PF3D7_1342900-D1-16-PF3D7_1123900;pvalue=0.00325;sequence=ACCCAT;
PF3D7_1123900	fimo	nucleotide_motif	349	354	24.7	+	.	Name=PF3D7_1342900-D1_PF3D7_1123900+;Alias=;ID=PF3D7_1342900-D1-17-PF3D7_1123900;pvalue=0.00338;sequence=ACCTCA;
PF3D7_1123900	fimo	nucleotide_motif	91	96	24.7	-	.	Name=PF3D7_1342900-D1_PF3D7_1123900-;Alias=;ID=PF3D7_1342900-D1-18-PF3D7_1123900;pvalue=0.00338;sequence=GGTGCG;
PF3D7_1123900	fimo	nucleotide_motif	191	196	24.2	-	.	Name=PF3D7_1342900-D1_PF3D7_1123900-;Alias=;ID=PF3D7_1342900-D1-19-PF3D7_1123900;pvalue=0.00377;sequence=GAACCC;
PF3D7_1123900	fimo	nucleotide_motif	433	438	24	-	.	Name=PF3D7_1342900-D1_PF3D7_1123900-;Alias=;ID=PF3D7_1342900-D1-20-PF3D7_1123900;pvalue=0.00395;sequence=ACTCCA;
PF3D7_1123900	fimo	nucleotide_motif	127	132	24	-	.	Name=PF3D7_1342900-D1_PF3D7_1123900-;Alias=;ID=PF3D7_1342900-D1-21-PF3D7_1123900;pvalue=0.00396;sequence=CCTCCT;
PF3D7_1124000	fimo	nucleotide_motif	148	153	35.8	-	.	Name=PF3D7_1342900-D1_PF3D7_1124000-;Alias=;ID=PF3D7_1342900-D1-1-PF3D7_1124000;pvalue=0.000261;sequence=TTCCCT;
PF3D7_1124000	fimo	nucleotide_motif	506	511	35.7	-	.	Name=PF3D7_1342900-D1_PF3D7_1124000-;Alias=;ID=PF3D7_1342900-D1-2-PF3D7_1124000;pvalue=0.000271;sequence=ACCACG;
PF3D7_1124000	fimo	nucleotide_motif	889	894	35.2	+	.	Name=PF3D7_1342900-D1_PF3D7_1124000+;Alias=;ID=PF3D7_1342900-D1-3-PF3D7_1124000;pvalue=0.000299;sequence=TTCCCA;
PF3D7_1124000	fimo	nucleotide_motif	147	152	28.7	-	.	Name=PF3D7_1342900-D1_PF3D7_1124000-;Alias=;ID=PF3D7_1342900-D1-4-PF3D7_1124000;pvalue=0.00136;sequence=TCCCTT;
PF3D7_1124000	fimo	nucleotide_motif	890	895	28.7	+	.	Name=PF3D7_1342900-D1_PF3D7_1124000+;Alias=;ID=PF3D7_1342900-D1-5-PF3D7_1124000;pvalue=0.00136;sequence=TCCCAT;
PF3D7_1124000	fimo	nucleotide_motif	162	167	28	+	.	Name=PF3D7_1342900-D1_PF3D7_1124000+;Alias=;ID=PF3D7_1342900-D1-6-PF3D7_1124000;pvalue=0.00157;sequence=TCTCCA;
PF3D7_1124000	fimo	nucleotide_motif	156	161	27.3	+	.	Name=PF3D7_1342900-D1_PF3D7_1124000+;Alias=;ID=PF3D7_1342900-D1-7-PF3D7_1124000;pvalue=0.00184;sequence=AACCCT;
PF3D7_1124000	fimo	nucleotide_motif	172	177	26.9	+	.	Name=PF3D7_1342900-D1_PF3D7_1124000+;Alias=;ID=PF3D7_1342900-D1-8-PF3D7_1124000;pvalue=0.00204;sequence=TAACCG;
PF3D7_1124000	fimo	nucleotide_motif	157	162	24.9	+	.	Name=PF3D7_1342900-D1_PF3D7_1124000+;Alias=;ID=PF3D7_1342900-D1-9-PF3D7_1124000;pvalue=0.00325;sequence=ACCCTT;
PF3D7_1124000	fimo	nucleotide_motif	46	51	24.1	+	.	Name=PF3D7_1342900-D1_PF3D7_1124000+;Alias=;ID=PF3D7_1342900-D1-10-PF3D7_1124000;pvalue=0.00391;sequence=GCACAA;
PF3D7_1124000	fimo	nucleotide_motif	175	180	23.8	-	.	Name=PF3D7_1342900-D1_PF3D7_1124000-;Alias=;ID=PF3D7_1342900-D1-11-PF3D7_1124000;pvalue=0.00417;sequence=GAACGG;
PF3D7_1124000	fimo	nucleotide_motif	177	182	23.7	+	.	Name=PF3D7_1342900-D1_PF3D7_1124000+;Alias=;ID=PF3D7_1342900-D1-12-PF3D7_1124000;pvalue=0.00426;sequence=GTTCTG;
PF3D7_1124100	fimo	nucleotide_motif	608	613	44.2	+	.	Name=PF3D7_1342900-D1_PF3D7_1124100+;Alias=;ID=PF3D7_1342900-D1-1-PF3D7_1124100;pvalue=3.84e-05;sequence=TCCCCC;
PF3D7_1124100	fimo	nucleotide_motif	862	867	44.2	+	.	Name=PF3D7_1342900-D1_PF3D7_1124100+;Alias=;ID=PF3D7_1342900-D1-2-PF3D7_1124100;pvalue=3.84e-05;sequence=TCCCCC;
PF3D7_1124100	fimo	nucleotide_motif	863	868	40.5	+	.	Name=PF3D7_1342900-D1_PF3D7_1124100+;Alias=;ID=PF3D7_1342900-D1-3-PF3D7_1124100;pvalue=8.83e-05;sequence=CCCCCT;
PF3D7_1124100	fimo	nucleotide_motif	609	614	40	+	.	Name=PF3D7_1342900-D1_PF3D7_1124100+;Alias=;ID=PF3D7_1342900-D1-4-PF3D7_1124100;pvalue=9.87e-05;sequence=CCCCCA;
PF3D7_1124100	fimo	nucleotide_motif	144	149	34.6	+	.	Name=PF3D7_1342900-D1_PF3D7_1124100+;Alias=;ID=PF3D7_1342900-D1-5-PF3D7_1124100;pvalue=0.000344;sequence=ACCCTG;
PF3D7_1124100	fimo	nucleotide_motif	607	612	34	+	.	Name=PF3D7_1342900-D1_PF3D7_1124100+;Alias=;ID=PF3D7_1342900-D1-6-PF3D7_1124100;pvalue=0.000395;sequence=TTCCCC;
PF3D7_1124100	fimo	nucleotide_motif	861	866	34	+	.	Name=PF3D7_1342900-D1_PF3D7_1124100+;Alias=;ID=PF3D7_1342900-D1-7-PF3D7_1124100;pvalue=0.000395;sequence=TTCCCC;
PF3D7_1124100	fimo	nucleotide_motif	143	148	32.6	+	.	Name=PF3D7_1342900-D1_PF3D7_1124100+;Alias=;ID=PF3D7_1342900-D1-8-PF3D7_1124100;pvalue=0.000551;sequence=TACCCT;
PF3D7_1124100	fimo	nucleotide_motif	19	24	30.4	-	.	Name=PF3D7_1342900-D1_PF3D7_1124100-;Alias=;ID=PF3D7_1342900-D1-9-PF3D7_1124100;pvalue=0.000911;sequence=TCACCA;
PF3D7_1124100	fimo	nucleotide_motif	37	42	30.4	-	.	Name=PF3D7_1342900-D1_PF3D7_1124100-;Alias=;ID=PF3D7_1342900-D1-10-PF3D7_1124100;pvalue=0.000911;sequence=TCACCA;
PF3D7_1124100	fimo	nucleotide_motif	304	309	29.2	+	.	Name=PF3D7_1342900-D1_PF3D7_1124100+;Alias=;ID=PF3D7_1342900-D1-11-PF3D7_1124100;pvalue=0.0012;sequence=GTCTCA;
PF3D7_1124100	fimo	nucleotide_motif	90	95	29	-	.	Name=PF3D7_1342900-D1_PF3D7_1124100-;Alias=;ID=PF3D7_1342900-D1-12-PF3D7_1124100;pvalue=0.00127;sequence=GTTCCT;
PF3D7_1124100	fimo	nucleotide_motif	172	177	28.7	-	.	Name=PF3D7_1342900-D1_PF3D7_1124100-;Alias=;ID=PF3D7_1342900-D1-13-PF3D7_1124100;pvalue=0.00136;sequence=TCCTCT;
PF3D7_1124100	fimo	nucleotide_motif	247	252	28.3	-	.	Name=PF3D7_1342900-D1_PF3D7_1124100-;Alias=;ID=PF3D7_1342900-D1-14-PF3D7_1124100;pvalue=0.00148;sequence=TCCTCA;
PF3D7_1124100	fimo	nucleotide_motif	710	715	28	-	.	Name=PF3D7_1342900-D1_PF3D7_1124100-;Alias=;ID=PF3D7_1342900-D1-15-PF3D7_1124100;pvalue=0.00158;sequence=GGCCTT;
PF3D7_1124100	fimo	nucleotide_motif	712	717	28	+	.	Name=PF3D7_1342900-D1_PF3D7_1124100+;Alias=;ID=PF3D7_1342900-D1-16-PF3D7_1124100;pvalue=0.00158;sequence=GGCCAT;
PF3D7_1124100	fimo	nucleotide_motif	109	114	27.9	+	.	Name=PF3D7_1342900-D1_PF3D7_1124100+;Alias=;ID=PF3D7_1342900-D1-17-PF3D7_1124100;pvalue=0.00162;sequence=TCCACC;
PF3D7_1124100	fimo	nucleotide_motif	248	253	27.8	-	.	Name=PF3D7_1342900-D1_PF3D7_1124100-;Alias=;ID=PF3D7_1342900-D1-18-PF3D7_1124100;pvalue=0.00167;sequence=GTCCTC;
PF3D7_1124100	fimo	nucleotide_motif	26	31	26.9	-	.	Name=PF3D7_1342900-D1_PF3D7_1124100-;Alias=;ID=PF3D7_1342900-D1-19-PF3D7_1124100;pvalue=0.00204;sequence=ATCACG;
PF3D7_1124100	fimo	nucleotide_motif	92	97	26.6	+	.	Name=PF3D7_1342900-D1_PF3D7_1124100+;Alias=;ID=PF3D7_1342900-D1-20-PF3D7_1124100;pvalue=0.00216;sequence=GAACCA;
PF3D7_1124100	fimo	nucleotide_motif	260	265	26.3	+	.	Name=PF3D7_1342900-D1_PF3D7_1124100+;Alias=;ID=PF3D7_1342900-D1-21-PF3D7_1124100;pvalue=0.00236;sequence=ACACCA;
PF3D7_1124100	fimo	nucleotide_motif	110	115	26.2	+	.	Name=PF3D7_1342900-D1_PF3D7_1124100+;Alias=;ID=PF3D7_1342900-D1-22-PF3D7_1124100;pvalue=0.00242;sequence=CCACCT;
PF3D7_1124100	fimo	nucleotide_motif	117	122	25.7	-	.	Name=PF3D7_1342900-D1_PF3D7_1124100-;Alias=;ID=PF3D7_1342900-D1-23-PF3D7_1124100;pvalue=0.00269;sequence=ATCCAG;
PF3D7_1124100	fimo	nucleotide_motif	610	615	24.5	+	.	Name=PF3D7_1342900-D1_PF3D7_1124100+;Alias=;ID=PF3D7_1342900-D1-24-PF3D7_1124100;pvalue=0.00358;sequence=CCCCAA;
PF3D7_1124100	fimo	nucleotide_motif	864	869	24.5	+	.	Name=PF3D7_1342900-D1_PF3D7_1124100+;Alias=;ID=PF3D7_1342900-D1-25-PF3D7_1124100;pvalue=0.00358;sequence=CCCCTA;
PF3D7_1124100	fimo	nucleotide_motif	713	718	24.3	+	.	Name=PF3D7_1342900-D1_PF3D7_1124100+;Alias=;ID=PF3D7_1342900-D1-26-PF3D7_1124100;pvalue=0.00373;sequence=GCCATT;
PF3D7_1124100	fimo	nucleotide_motif	157	162	24.1	+	.	Name=PF3D7_1342900-D1_PF3D7_1124100+;Alias=;ID=PF3D7_1342900-D1-27-PF3D7_1124100;pvalue=0.00391;sequence=GCATCA;
PF3D7_1124100	fimo	nucleotide_motif	313	318	24.1	+	.	Name=PF3D7_1342900-D1_PF3D7_1124100+;Alias=;ID=PF3D7_1342900-D1-28-PF3D7_1124100;pvalue=0.00391;sequence=GCACAA;
PF3D7_1124200	fimo	nucleotide_motif	62	67	54.8	+	.	Name=PF3D7_1342900-D1_PF3D7_1124200+;Alias=;ID=PF3D7_1342900-D1-1-PF3D7_1124200;pvalue=3.32e-06;sequence=GCCCCA;
PF3D7_1124200	fimo	nucleotide_motif	963	968	35.8	+	.	Name=PF3D7_1342900-D1_PF3D7_1124200+;Alias=;ID=PF3D7_1342900-D1-2-PF3D7_1124200;pvalue=0.000261;sequence=TTCCCT;
PF3D7_1124200	fimo	nucleotide_motif	870	875	35.2	-	.	Name=PF3D7_1342900-D1_PF3D7_1124200-;Alias=;ID=PF3D7_1342900-D1-3-PF3D7_1124200;pvalue=0.000299;sequence=TTCCCA;
PF3D7_1124200	fimo	nucleotide_motif	61	66	33.6	+	.	Name=PF3D7_1342900-D1_PF3D7_1124200+;Alias=;ID=PF3D7_1342900-D1-4-PF3D7_1124200;pvalue=0.000434;sequence=TGCCCC;
PF3D7_1124200	fimo	nucleotide_motif	610	615	32.6	+	.	Name=PF3D7_1342900-D1_PF3D7_1124200+;Alias=;ID=PF3D7_1342900-D1-5-PF3D7_1124200;pvalue=0.000551;sequence=ATCCCT;
PF3D7_1124200	fimo	nucleotide_motif	43	48	31	-	.	Name=PF3D7_1342900-D1_PF3D7_1124200-;Alias=;ID=PF3D7_1342900-D1-6-PF3D7_1124200;pvalue=0.000795;sequence=GTACCA;
PF3D7_1124200	fimo	nucleotide_motif	792	797	30.7	+	.	Name=PF3D7_1342900-D1_PF3D7_1124200+;Alias=;ID=PF3D7_1342900-D1-7-PF3D7_1124200;pvalue=0.000854;sequence=TCACCT;
PF3D7_1124200	fimo	nucleotide_motif	75	80	30	+	.	Name=PF3D7_1342900-D1_PF3D7_1124200+;Alias=;ID=PF3D7_1342900-D1-8-PF3D7_1124200;pvalue=0.00101;sequence=TTCCAG;
PF3D7_1124200	fimo	nucleotide_motif	611	616	28.7	+	.	Name=PF3D7_1342900-D1_PF3D7_1124200+;Alias=;ID=PF3D7_1342900-D1-9-PF3D7_1124200;pvalue=0.00136;sequence=TCCCTT;
PF3D7_1124200	fimo	nucleotide_motif	964	969	28.7	+	.	Name=PF3D7_1342900-D1_PF3D7_1124200+;Alias=;ID=PF3D7_1342900-D1-10-PF3D7_1124200;pvalue=0.00136;sequence=TCCCTT;
PF3D7_1124200	fimo	nucleotide_motif	869	874	28.3	-	.	Name=PF3D7_1342900-D1_PF3D7_1124200-;Alias=;ID=PF3D7_1342900-D1-11-PF3D7_1124200;pvalue=0.00148;sequence=TCCCAA;
PF3D7_1124200	fimo	nucleotide_motif	76	81	27.6	+	.	Name=PF3D7_1342900-D1_PF3D7_1124200+;Alias=;ID=PF3D7_1342900-D1-12-PF3D7_1124200;pvalue=0.00172;sequence=TCCAGG;
PF3D7_1124200	fimo	nucleotide_motif	274	279	26.4	+	.	Name=PF3D7_1342900-D1_PF3D7_1124200+;Alias=;ID=PF3D7_1342900-D1-13-PF3D7_1124200;pvalue=0.0023;sequence=ACACCT;
PF3D7_1124200	fimo	nucleotide_motif	78	83	25.7	-	.	Name=PF3D7_1342900-D1_PF3D7_1124200-;Alias=;ID=PF3D7_1342900-D1-14-PF3D7_1124200;pvalue=0.00269;sequence=TACCTG;
PF3D7_1124200	fimo	nucleotide_motif	458	463	25.5	+	.	Name=PF3D7_1342900-D1_PF3D7_1124200+;Alias=;ID=PF3D7_1342900-D1-15-PF3D7_1124200;pvalue=0.0028;sequence=GCAACA;
PF3D7_1124200	fimo	nucleotide_motif	63	68	24.5	+	.	Name=PF3D7_1342900-D1_PF3D7_1124200+;Alias=;ID=PF3D7_1342900-D1-16-PF3D7_1124200;pvalue=0.00358;sequence=CCCCAA;
PF3D7_1124200	fimo	nucleotide_motif	153	158	24	+	.	Name=PF3D7_1342900-D1_PF3D7_1124200+;Alias=;ID=PF3D7_1342900-D1-17-PF3D7_1124200;pvalue=0.00396;sequence=CCTCCT;
PF3D7_1124300	fimo	nucleotide_motif	813	818	54.8	-	.	Name=PF3D7_1342900-D1_PF3D7_1124300-;Alias=;ID=PF3D7_1342900-D1-1-PF3D7_1124300;pvalue=3.32e-06;sequence=GCCCCA;
PF3D7_1124300	fimo	nucleotide_motif	5	10	35.2	+	.	Name=PF3D7_1342900-D1_PF3D7_1124300+;Alias=;ID=PF3D7_1342900-D1-2-PF3D7_1124300;pvalue=0.000299;sequence=TTCCCA;
PF3D7_1124300	fimo	nucleotide_motif	814	819	33.6	-	.	Name=PF3D7_1342900-D1_PF3D7_1124300-;Alias=;ID=PF3D7_1342900-D1-3-PF3D7_1124300;pvalue=0.000434;sequence=TGCCCC;
PF3D7_1124300	fimo	nucleotide_motif	265	270	32.6	-	.	Name=PF3D7_1342900-D1_PF3D7_1124300-;Alias=;ID=PF3D7_1342900-D1-4-PF3D7_1124300;pvalue=0.000551;sequence=ATCCCT;
PF3D7_1124300	fimo	nucleotide_motif	832	837	31	+	.	Name=PF3D7_1342900-D1_PF3D7_1124300+;Alias=;ID=PF3D7_1342900-D1-5-PF3D7_1124300;pvalue=0.000795;sequence=GTACCA;
PF3D7_1124300	fimo	nucleotide_motif	83	88	30.7	-	.	Name=PF3D7_1342900-D1_PF3D7_1124300-;Alias=;ID=PF3D7_1342900-D1-6-PF3D7_1124300;pvalue=0.000854;sequence=TCACCT;
PF3D7_1124300	fimo	nucleotide_motif	800	805	30	-	.	Name=PF3D7_1342900-D1_PF3D7_1124300-;Alias=;ID=PF3D7_1342900-D1-7-PF3D7_1124300;pvalue=0.00101;sequence=TTCCAG;
PF3D7_1124300	fimo	nucleotide_motif	264	269	28.7	-	.	Name=PF3D7_1342900-D1_PF3D7_1124300-;Alias=;ID=PF3D7_1342900-D1-8-PF3D7_1124300;pvalue=0.00136;sequence=TCCCTT;
PF3D7_1124300	fimo	nucleotide_motif	6	11	28.3	+	.	Name=PF3D7_1342900-D1_PF3D7_1124300+;Alias=;ID=PF3D7_1342900-D1-9-PF3D7_1124300;pvalue=0.00148;sequence=TCCCAA;
PF3D7_1124300	fimo	nucleotide_motif	799	804	27.6	-	.	Name=PF3D7_1342900-D1_PF3D7_1124300-;Alias=;ID=PF3D7_1342900-D1-10-PF3D7_1124300;pvalue=0.00172;sequence=TCCAGG;
PF3D7_1124300	fimo	nucleotide_motif	601	606	26.4	-	.	Name=PF3D7_1342900-D1_PF3D7_1124300-;Alias=;ID=PF3D7_1342900-D1-11-PF3D7_1124300;pvalue=0.0023;sequence=ACACCT;
PF3D7_1124300	fimo	nucleotide_motif	797	802	25.7	+	.	Name=PF3D7_1342900-D1_PF3D7_1124300+;Alias=;ID=PF3D7_1342900-D1-12-PF3D7_1124300;pvalue=0.00269;sequence=TACCTG;
PF3D7_1124300	fimo	nucleotide_motif	417	422	25.5	-	.	Name=PF3D7_1342900-D1_PF3D7_1124300-;Alias=;ID=PF3D7_1342900-D1-13-PF3D7_1124300;pvalue=0.0028;sequence=GCAACA;
PF3D7_1124300	fimo	nucleotide_motif	812	817	24.5	-	.	Name=PF3D7_1342900-D1_PF3D7_1124300-;Alias=;ID=PF3D7_1342900-D1-14-PF3D7_1124300;pvalue=0.00358;sequence=CCCCAA;
PF3D7_1124300	fimo	nucleotide_motif	722	727	24	-	.	Name=PF3D7_1342900-D1_PF3D7_1124300-;Alias=;ID=PF3D7_1342900-D1-15-PF3D7_1124300;pvalue=0.00396;sequence=CCTCCT;
PF3D7_1124400	fimo	nucleotide_motif	582	587	56	+	.	Name=PF3D7_1342900-D1_PF3D7_1124400+;Alias=;ID=PF3D7_1342900-D1-1-PF3D7_1124400;pvalue=2.52e-06;sequence=GCCCCT;
PF3D7_1124400	fimo	nucleotide_motif	571	576	39.3	+	.	Name=PF3D7_1342900-D1_PF3D7_1124400+;Alias=;ID=PF3D7_1342900-D1-2-PF3D7_1124400;pvalue=0.000118;sequence=GCCACA;
PF3D7_1124400	fimo	nucleotide_motif	249	254	33.3	-	.	Name=PF3D7_1342900-D1_PF3D7_1124400-;Alias=;ID=PF3D7_1342900-D1-3-PF3D7_1124400;pvalue=0.000462;sequence=GTGCCT;
PF3D7_1124400	fimo	nucleotide_motif	363	368	32.2	+	.	Name=PF3D7_1342900-D1_PF3D7_1124400+;Alias=;ID=PF3D7_1342900-D1-4-PF3D7_1124400;pvalue=0.000608;sequence=ATCCCA;
PF3D7_1124400	fimo	nucleotide_motif	161	166	29.6	-	.	Name=PF3D7_1342900-D1_PF3D7_1124400-;Alias=;ID=PF3D7_1342900-D1-5-PF3D7_1124400;pvalue=0.00109;sequence=GTCTCT;
PF3D7_1124400	fimo	nucleotide_motif	580	585	29.2	+	.	Name=PF3D7_1342900-D1_PF3D7_1124400+;Alias=;ID=PF3D7_1342900-D1-6-PF3D7_1124400;pvalue=0.0012;sequence=TCGCCC;
PF3D7_1124400	fimo	nucleotide_motif	250	255	29.2	+	.	Name=PF3D7_1342900-D1_PF3D7_1124400+;Alias=;ID=PF3D7_1342900-D1-7-PF3D7_1124400;pvalue=0.00121;sequence=GGCACA;
PF3D7_1124400	fimo	nucleotide_motif	364	369	28.3	+	.	Name=PF3D7_1342900-D1_PF3D7_1124400+;Alias=;ID=PF3D7_1342900-D1-8-PF3D7_1124400;pvalue=0.00148;sequence=TCCCAA;
PF3D7_1124400	fimo	nucleotide_motif	312	317	28	+	.	Name=PF3D7_1342900-D1_PF3D7_1124400+;Alias=;ID=PF3D7_1342900-D1-9-PF3D7_1124400;pvalue=0.00157;sequence=TCTCCA;
PF3D7_1124400	fimo	nucleotide_motif	581	586	27.8	+	.	Name=PF3D7_1342900-D1_PF3D7_1124400+;Alias=;ID=PF3D7_1342900-D1-10-PF3D7_1124400;pvalue=0.00166;sequence=CGCCCC;
PF3D7_1124400	fimo	nucleotide_motif	581	586	27.5	-	.	Name=PF3D7_1342900-D1_PF3D7_1124400-;Alias=;ID=PF3D7_1342900-D1-11-PF3D7_1124400;pvalue=0.00177;sequence=GGGGCG;
PF3D7_1124400	fimo	nucleotide_motif	917	922	27.2	+	.	Name=PF3D7_1342900-D1_PF3D7_1124400+;Alias=;ID=PF3D7_1342900-D1-12-PF3D7_1124400;pvalue=0.00189;sequence=AACCCA;
PF3D7_1124400	fimo	nucleotide_motif	463	468	26.3	+	.	Name=PF3D7_1342900-D1_PF3D7_1124400+;Alias=;ID=PF3D7_1342900-D1-13-PF3D7_1124400;pvalue=0.00236;sequence=ACACCA;
PF3D7_1124400	fimo	nucleotide_motif	465	470	26.3	+	.	Name=PF3D7_1342900-D1_PF3D7_1124400+;Alias=;ID=PF3D7_1342900-D1-14-PF3D7_1124400;pvalue=0.00236;sequence=ACCACA;
PF3D7_1124400	fimo	nucleotide_motif	803	808	26.1	+	.	Name=PF3D7_1342900-D1_PF3D7_1124400+;Alias=;ID=PF3D7_1342900-D1-15-PF3D7_1124400;pvalue=0.00247;sequence=TCAACG;
PF3D7_1124400	fimo	nucleotide_motif	918	923	24.9	+	.	Name=PF3D7_1342900-D1_PF3D7_1124400+;Alias=;ID=PF3D7_1342900-D1-16-PF3D7_1124400;pvalue=0.00325;sequence=ACCCAT;
PF3D7_1124400	fimo	nucleotide_motif	583	588	24.7	+	.	Name=PF3D7_1342900-D1_PF3D7_1124400+;Alias=;ID=PF3D7_1342900-D1-17-PF3D7_1124400;pvalue=0.0034;sequence=CCCCTT;
PF3D7_1124400	fimo	nucleotide_motif	577	582	24.5	+	.	Name=PF3D7_1342900-D1_PF3D7_1124400+;Alias=;ID=PF3D7_1342900-D1-18-PF3D7_1124400;pvalue=0.00357;sequence=TCATCG;
PF3D7_1124400	fimo	nucleotide_motif	251	256	24.3	+	.	Name=PF3D7_1342900-D1_PF3D7_1124400+;Alias=;ID=PF3D7_1342900-D1-19-PF3D7_1124400;pvalue=0.00373;sequence=GCACAT;
PF3D7_1124500	fimo	nucleotide_motif	181	186	56	-	.	Name=PF3D7_1342900-D1_PF3D7_1124500-;Alias=;ID=PF3D7_1342900-D1-1-PF3D7_1124500;pvalue=2.52e-06;sequence=GCCCCT;
PF3D7_1124500	fimo	nucleotide_motif	192	197	39.3	-	.	Name=PF3D7_1342900-D1_PF3D7_1124500-;Alias=;ID=PF3D7_1342900-D1-2-PF3D7_1124500;pvalue=0.000118;sequence=GCCACA;
PF3D7_1124500	fimo	nucleotide_motif	514	519	33.3	+	.	Name=PF3D7_1342900-D1_PF3D7_1124500+;Alias=;ID=PF3D7_1342900-D1-3-PF3D7_1124500;pvalue=0.000462;sequence=GTGCCT;
PF3D7_1124500	fimo	nucleotide_motif	782	787	33.3	+	.	Name=PF3D7_1342900-D1_PF3D7_1124500+;Alias=;ID=PF3D7_1342900-D1-4-PF3D7_1124500;pvalue=0.000462;sequence=GTGCCT;
PF3D7_1124500	fimo	nucleotide_motif	400	405	32.2	-	.	Name=PF3D7_1342900-D1_PF3D7_1124500-;Alias=;ID=PF3D7_1342900-D1-5-PF3D7_1124500;pvalue=0.000608;sequence=ATCCCA;
PF3D7_1124500	fimo	nucleotide_motif	814	819	30.4	+	.	Name=PF3D7_1342900-D1_PF3D7_1124500+;Alias=;ID=PF3D7_1342900-D1-6-PF3D7_1124500;pvalue=0.000911;sequence=TCCACA;
PF3D7_1124500	fimo	nucleotide_motif	602	607	29.6	+	.	Name=PF3D7_1342900-D1_PF3D7_1124500+;Alias=;ID=PF3D7_1342900-D1-7-PF3D7_1124500;pvalue=0.00109;sequence=GTCTCT;
PF3D7_1124500	fimo	nucleotide_motif	183	188	29.2	-	.	Name=PF3D7_1342900-D1_PF3D7_1124500-;Alias=;ID=PF3D7_1342900-D1-8-PF3D7_1124500;pvalue=0.0012;sequence=TCGCCC;
PF3D7_1124500	fimo	nucleotide_motif	513	518	29.2	-	.	Name=PF3D7_1342900-D1_PF3D7_1124500-;Alias=;ID=PF3D7_1342900-D1-9-PF3D7_1124500;pvalue=0.00121;sequence=GGCACA;
PF3D7_1124500	fimo	nucleotide_motif	781	786	29.2	-	.	Name=PF3D7_1342900-D1_PF3D7_1124500-;Alias=;ID=PF3D7_1342900-D1-10-PF3D7_1124500;pvalue=0.00121;sequence=GGCACA;
PF3D7_1124500	fimo	nucleotide_motif	399	404	28.3	-	.	Name=PF3D7_1342900-D1_PF3D7_1124500-;Alias=;ID=PF3D7_1342900-D1-11-PF3D7_1124500;pvalue=0.00148;sequence=TCCCAA;
PF3D7_1124500	fimo	nucleotide_motif	451	456	28	-	.	Name=PF3D7_1342900-D1_PF3D7_1124500-;Alias=;ID=PF3D7_1342900-D1-12-PF3D7_1124500;pvalue=0.00157;sequence=TCTCCA;
PF3D7_1124500	fimo	nucleotide_motif	182	187	27.8	-	.	Name=PF3D7_1342900-D1_PF3D7_1124500-;Alias=;ID=PF3D7_1342900-D1-13-PF3D7_1124500;pvalue=0.00166;sequence=CGCCCC;
PF3D7_1124500	fimo	nucleotide_motif	182	187	27.5	+	.	Name=PF3D7_1342900-D1_PF3D7_1124500+;Alias=;ID=PF3D7_1342900-D1-14-PF3D7_1124500;pvalue=0.00177;sequence=GGGGCG;
PF3D7_1124500	fimo	nucleotide_motif	298	303	26.3	-	.	Name=PF3D7_1342900-D1_PF3D7_1124500-;Alias=;ID=PF3D7_1342900-D1-15-PF3D7_1124500;pvalue=0.00236;sequence=ACCACA;
PF3D7_1124500	fimo	nucleotide_motif	300	305	26.3	-	.	Name=PF3D7_1342900-D1_PF3D7_1124500-;Alias=;ID=PF3D7_1342900-D1-16-PF3D7_1124500;pvalue=0.00236;sequence=ACACCA;
PF3D7_1124500	fimo	nucleotide_motif	180	185	24.7	-	.	Name=PF3D7_1342900-D1_PF3D7_1124500-;Alias=;ID=PF3D7_1342900-D1-17-PF3D7_1124500;pvalue=0.0034;sequence=CCCCTT;
PF3D7_1124500	fimo	nucleotide_motif	186	191	24.5	-	.	Name=PF3D7_1342900-D1_PF3D7_1124500-;Alias=;ID=PF3D7_1342900-D1-18-PF3D7_1124500;pvalue=0.00357;sequence=TCATCG;
PF3D7_1124500	fimo	nucleotide_motif	512	517	24.3	-	.	Name=PF3D7_1342900-D1_PF3D7_1124500-;Alias=;ID=PF3D7_1342900-D1-19-PF3D7_1124500;pvalue=0.00373;sequence=GCACAT;
PF3D7_1124500	fimo	nucleotide_motif	780	785	24.1	-	.	Name=PF3D7_1342900-D1_PF3D7_1124500-;Alias=;ID=PF3D7_1342900-D1-20-PF3D7_1124500;pvalue=0.00391;sequence=GCACAA;
PF3D7_1124600	fimo	nucleotide_motif	161	166	35.8	+	.	Name=PF3D7_1342900-D1_PF3D7_1124600+;Alias=;ID=PF3D7_1342900-D1-1-PF3D7_1124600;pvalue=0.000261;sequence=TTCCCT;
PF3D7_1124600	fimo	nucleotide_motif	162	167	28.7	+	.	Name=PF3D7_1342900-D1_PF3D7_1124600+;Alias=;ID=PF3D7_1342900-D1-2-PF3D7_1124600;pvalue=0.00136;sequence=TCCCTT;
PF3D7_1124600	fimo	nucleotide_motif	11	16	26.3	+	.	Name=PF3D7_1342900-D1_PF3D7_1124600+;Alias=;ID=PF3D7_1342900-D1-3-PF3D7_1124600;pvalue=0.00236;sequence=ACACCA;
PF3D7_1124600	fimo	nucleotide_motif	636	641	25.1	-	.	Name=PF3D7_1342900-D1_PF3D7_1124600-;Alias=;ID=PF3D7_1342900-D1-4-PF3D7_1124600;pvalue=0.00308;sequence=GTCAAG;
PF3D7_1124600	fimo	nucleotide_motif	458	463	24.9	-	.	Name=PF3D7_1342900-D1_PF3D7_1124600-;Alias=;ID=PF3D7_1342900-D1-5-PF3D7_1124600;pvalue=0.00325;sequence=ACCTCT;
PF3D7_1124600	fimo	nucleotide_motif	975	980	24.3	-	.	Name=PF3D7_1342900-D1_PF3D7_1124600-;Alias=;ID=PF3D7_1342900-D1-6-PF3D7_1124600;pvalue=0.00373;sequence=GCACAT;
PF3D7_1124600	fimo	nucleotide_motif	790	795	24.1	+	.	Name=PF3D7_1342900-D1_PF3D7_1124600+;Alias=;ID=PF3D7_1342900-D1-7-PF3D7_1124600;pvalue=0.00391;sequence=GCACAA;
PF3D7_1124600	fimo	nucleotide_motif	1	6	24	+	.	Name=PF3D7_1342900-D1_PF3D7_1124600+;Alias=;ID=PF3D7_1342900-D1-8-PF3D7_1124600;pvalue=0.00395;sequence=ACTCCA;
PF3D7_1124700	fimo	nucleotide_motif	15	20	37.7	-	.	Name=PF3D7_1342900-D1_PF3D7_1124700-;Alias=;ID=PF3D7_1342900-D1-1-PF3D7_1124700;pvalue=0.000168;sequence=GCCCTT;
PF3D7_1124700	fimo	nucleotide_motif	722	727	35.8	-	.	Name=PF3D7_1342900-D1_PF3D7_1124700-;Alias=;ID=PF3D7_1342900-D1-2-PF3D7_1124700;pvalue=0.000261;sequence=TTCCCT;
PF3D7_1124700	fimo	nucleotide_motif	190	195	35.7	+	.	Name=PF3D7_1342900-D1_PF3D7_1124700+;Alias=;ID=PF3D7_1342900-D1-3-PF3D7_1124700;pvalue=0.000271;sequence=ACCACG;
PF3D7_1124700	fimo	nucleotide_motif	16	21	34.6	-	.	Name=PF3D7_1342900-D1_PF3D7_1124700-;Alias=;ID=PF3D7_1342900-D1-4-PF3D7_1124700;pvalue=0.000349;sequence=TGCCCT;
PF3D7_1124700	fimo	nucleotide_motif	17	22	30.4	-	.	Name=PF3D7_1342900-D1_PF3D7_1124700-;Alias=;ID=PF3D7_1342900-D1-5-PF3D7_1124700;pvalue=0.000917;sequence=GTGCCC;
PF3D7_1124700	fimo	nucleotide_motif	395	400	30	-	.	Name=PF3D7_1342900-D1_PF3D7_1124700-;Alias=;ID=PF3D7_1342900-D1-6-PF3D7_1124700;pvalue=0.00101;sequence=TTCTCG;
PF3D7_1124700	fimo	nucleotide_motif	41	46	29.2	-	.	Name=PF3D7_1342900-D1_PF3D7_1124700-;Alias=;ID=PF3D7_1342900-D1-7-PF3D7_1124700;pvalue=0.0012;sequence=GTCCAA;
PF3D7_1124700	fimo	nucleotide_motif	18	23	29.2	+	.	Name=PF3D7_1342900-D1_PF3D7_1124700+;Alias=;ID=PF3D7_1342900-D1-8-PF3D7_1124700;pvalue=0.00121;sequence=GGCACA;
PF3D7_1124700	fimo	nucleotide_motif	721	726	28.7	-	.	Name=PF3D7_1342900-D1_PF3D7_1124700-;Alias=;ID=PF3D7_1342900-D1-9-PF3D7_1124700;pvalue=0.00136;sequence=TCCCTT;
PF3D7_1124700	fimo	nucleotide_motif	31	36	28.3	+	.	Name=PF3D7_1342900-D1_PF3D7_1124700+;Alias=;ID=PF3D7_1342900-D1-10-PF3D7_1124700;pvalue=0.00148;sequence=TCCTCA;
PF3D7_1124700	fimo	nucleotide_motif	163	168	27.3	+	.	Name=PF3D7_1342900-D1_PF3D7_1124700+;Alias=;ID=PF3D7_1342900-D1-11-PF3D7_1124700;pvalue=0.00186;sequence=GCAGCT;
PF3D7_1124700	fimo	nucleotide_motif	182	187	26.9	-	.	Name=PF3D7_1342900-D1_PF3D7_1124700-;Alias=;ID=PF3D7_1342900-D1-12-PF3D7_1124700;pvalue=0.00204;sequence=ATACCG;
PF3D7_1124700	fimo	nucleotide_motif	494	499	26.4	+	.	Name=PF3D7_1342900-D1_PF3D7_1124700+;Alias=;ID=PF3D7_1342900-D1-13-PF3D7_1124700;pvalue=0.0023;sequence=ACACCT;
PF3D7_1124700	fimo	nucleotide_motif	124	129	25.7	-	.	Name=PF3D7_1342900-D1_PF3D7_1124700-;Alias=;ID=PF3D7_1342900-D1-14-PF3D7_1124700;pvalue=0.00269;sequence=ATCTCG;
PF3D7_1124700	fimo	nucleotide_motif	162	167	25.4	-	.	Name=PF3D7_1342900-D1_PF3D7_1124700-;Alias=;ID=PF3D7_1342900-D1-15-PF3D7_1124700;pvalue=0.00291;sequence=GCTGCT;
PF3D7_1124700	fimo	nucleotide_motif	970	975	24.3	-	.	Name=PF3D7_1342900-D1_PF3D7_1124700-;Alias=;ID=PF3D7_1342900-D1-16-PF3D7_1124700;pvalue=0.00373;sequence=GCACAT;
PF3D7_1124700	fimo	nucleotide_motif	19	24	24.1	+	.	Name=PF3D7_1342900-D1_PF3D7_1124700+;Alias=;ID=PF3D7_1342900-D1-17-PF3D7_1124700;pvalue=0.00391;sequence=GCACAA;
PF3D7_1124800	fimo	nucleotide_motif	271	276	34.8	-	.	Name=PF3D7_1342900-D1_PF3D7_1124800-;Alias=;ID=PF3D7_1342900-D1-1-PF3D7_1124800;pvalue=0.000329;sequence=GATCCG;
PF3D7_1124800	fimo	nucleotide_motif	288	293	33.3	-	.	Name=PF3D7_1342900-D1_PF3D7_1124800-;Alias=;ID=PF3D7_1342900-D1-2-PF3D7_1124800;pvalue=0.000462;sequence=GTGCCT;
PF3D7_1124800	fimo	nucleotide_motif	787	792	31.7	-	.	Name=PF3D7_1342900-D1_PF3D7_1124800-;Alias=;ID=PF3D7_1342900-D1-3-PF3D7_1124800;pvalue=0.000674;sequence=TTCACG;
PF3D7_1124800	fimo	nucleotide_motif	696	701	31.7	+	.	Name=PF3D7_1342900-D1_PF3D7_1124800+;Alias=;ID=PF3D7_1342900-D1-4-PF3D7_1124800;pvalue=0.000674;sequence=TTACCG;
PF3D7_1124800	fimo	nucleotide_motif	135	140	29.6	-	.	Name=PF3D7_1342900-D1_PF3D7_1124800-;Alias=;ID=PF3D7_1342900-D1-5-PF3D7_1124800;pvalue=0.00109;sequence=GTCCAT;
PF3D7_1124800	fimo	nucleotide_motif	289	294	29.2	+	.	Name=PF3D7_1342900-D1_PF3D7_1124800+;Alias=;ID=PF3D7_1342900-D1-6-PF3D7_1124800;pvalue=0.00121;sequence=GGCACA;
PF3D7_1124800	fimo	nucleotide_motif	783	788	29.1	+	.	Name=PF3D7_1342900-D1_PF3D7_1124800+;Alias=;ID=PF3D7_1342900-D1-7-PF3D7_1124800;pvalue=0.00124;sequence=TTTCCG;
PF3D7_1124800	fimo	nucleotide_motif	786	791	27.6	-	.	Name=PF3D7_1342900-D1_PF3D7_1124800-;Alias=;ID=PF3D7_1342900-D1-8-PF3D7_1124800;pvalue=0.00172;sequence=TCACGG;
PF3D7_1124800	fimo	nucleotide_motif	499	504	26.8	+	.	Name=PF3D7_1342900-D1_PF3D7_1124800+;Alias=;ID=PF3D7_1342900-D1-9-PF3D7_1124800;pvalue=0.0021;sequence=GACACT;
PF3D7_1124800	fimo	nucleotide_motif	25	30	26.5	+	.	Name=PF3D7_1342900-D1_PF3D7_1124800+;Alias=;ID=PF3D7_1342900-D1-10-PF3D7_1124800;pvalue=0.00224;sequence=GTAACG;
PF3D7_1124800	fimo	nucleotide_motif	139	144	26.4	+	.	Name=PF3D7_1342900-D1_PF3D7_1124800+;Alias=;ID=PF3D7_1342900-D1-11-PF3D7_1124800;pvalue=0.0023;sequence=ACACCT;
PF3D7_1124800	fimo	nucleotide_motif	292	297	26.4	+	.	Name=PF3D7_1342900-D1_PF3D7_1124800+;Alias=;ID=PF3D7_1342900-D1-12-PF3D7_1124800;pvalue=0.0023;sequence=ACACCT;
PF3D7_1124800	fimo	nucleotide_motif	785	790	26.2	+	.	Name=PF3D7_1342900-D1_PF3D7_1124800+;Alias=;ID=PF3D7_1342900-D1-13-PF3D7_1124800;pvalue=0.00239;sequence=TCCGTG;
PF3D7_1124800	fimo	nucleotide_motif	674	679	25.1	+	.	Name=PF3D7_1342900-D1_PF3D7_1124800+;Alias=;ID=PF3D7_1342900-D1-14-PF3D7_1124800;pvalue=0.00308;sequence=GTACAG;
PF3D7_1124800	fimo	nucleotide_motif	143	148	24.5	-	.	Name=PF3D7_1342900-D1_PF3D7_1124800-;Alias=;ID=PF3D7_1342900-D1-15-PF3D7_1124800;pvalue=0.00357;sequence=TCCAAG;
PF3D7_1124800	fimo	nucleotide_motif	138	143	24.2	+	.	Name=PF3D7_1342900-D1_PF3D7_1124800+;Alias=;ID=PF3D7_1342900-D1-16-PF3D7_1124800;pvalue=0.00377;sequence=GACACC;
PF3D7_1124800	fimo	nucleotide_motif	145	150	24	-	.	Name=PF3D7_1342900-D1_PF3D7_1124800-;Alias=;ID=PF3D7_1342900-D1-17-PF3D7_1124800;pvalue=0.00395;sequence=ACTCCA;
PF3D7_1124900	fimo	nucleotide_motif	324	329	31.7	-	.	Name=PF3D7_1342900-D1_PF3D7_1124900-;Alias=;ID=PF3D7_1342900-D1-1-PF3D7_1124900;pvalue=0.000674;sequence=TTACCG;
PF3D7_1124900	fimo	nucleotide_motif	479	484	26.8	+	.	Name=PF3D7_1342900-D1_PF3D7_1124900+;Alias=;ID=PF3D7_1342900-D1-2-PF3D7_1124900;pvalue=0.0021;sequence=GAACCT;
PF3D7_1124900	fimo	nucleotide_motif	626	631	25	+	.	Name=PF3D7_1342900-D1_PF3D7_1124900+;Alias=;ID=PF3D7_1342900-D1-3-PF3D7_1124900;pvalue=0.00313;sequence=ATTCCG;
PF3D7_1124900	fimo	nucleotide_motif	591	596	24.8	+	.	Name=PF3D7_1342900-D1_PF3D7_1124900+;Alias=;ID=PF3D7_1342900-D1-4-PF3D7_1124900;pvalue=0.00329;sequence=GATCCA;
PF3D7_1124900	fimo	nucleotide_motif	593	598	24.5	+	.	Name=PF3D7_1342900-D1_PF3D7_1124900+;Alias=;ID=PF3D7_1342900-D1-5-PF3D7_1124900;pvalue=0.00357;sequence=TCCAAG;
PF3D7_1124900	fimo	nucleotide_motif	595	600	23.6	-	.	Name=PF3D7_1342900-D1_PF3D7_1124900-;Alias=;ID=PF3D7_1342900-D1-6-PF3D7_1124900;pvalue=0.00432;sequence=TCCTTG;
PF3D7_1125000	fimo	nucleotide_motif	329	334	47	+	.	Name=PF3D7_1342900-D1_PF3D7_1125000+;Alias=;ID=PF3D7_1342900-D1-1-PF3D7_1125000;pvalue=2e-05;sequence=GTCCCT;
PF3D7_1125000	fimo	nucleotide_motif	558	563	44.6	+	.	Name=PF3D7_1342900-D1_PF3D7_1125000+;Alias=;ID=PF3D7_1342900-D1-2-PF3D7_1125000;pvalue=3.44e-05;sequence=TCCCCA;
PF3D7_1125000	fimo	nucleotide_motif	906	911	41.1	-	.	Name=PF3D7_1342900-D1_PF3D7_1125000-;Alias=;ID=PF3D7_1342900-D1-3-PF3D7_1125000;pvalue=7.79e-05;sequence=GTCACG;
PF3D7_1125000	fimo	nucleotide_motif	165	170	36.7	+	.	Name=PF3D7_1342900-D1_PF3D7_1125000+;Alias=;ID=PF3D7_1342900-D1-4-PF3D7_1125000;pvalue=0.000214;sequence=GCTCCC;
PF3D7_1125000	fimo	nucleotide_motif	111	116	35.8	+	.	Name=PF3D7_1342900-D1_PF3D7_1125000+;Alias=;ID=PF3D7_1342900-D1-5-PF3D7_1125000;pvalue=0.000261;sequence=TTCCCT;
PF3D7_1125000	fimo	nucleotide_motif	193	198	33.6	-	.	Name=PF3D7_1342900-D1_PF3D7_1125000-;Alias=;ID=PF3D7_1342900-D1-6-PF3D7_1125000;pvalue=0.000433;sequence=GCTTCG;
PF3D7_1125000	fimo	nucleotide_motif	24	29	32.6	+	.	Name=PF3D7_1342900-D1_PF3D7_1125000+;Alias=;ID=PF3D7_1342900-D1-7-PF3D7_1125000;pvalue=0.000551;sequence=ATCCCT;
PF3D7_1125000	fimo	nucleotide_motif	122	127	32.6	+	.	Name=PF3D7_1342900-D1_PF3D7_1125000+;Alias=;ID=PF3D7_1342900-D1-8-PF3D7_1125000;pvalue=0.000551;sequence=ATCCCT;
PF3D7_1125000	fimo	nucleotide_motif	166	171	32.1	+	.	Name=PF3D7_1342900-D1_PF3D7_1125000+;Alias=;ID=PF3D7_1342900-D1-9-PF3D7_1125000;pvalue=0.000615;sequence=CTCCCT;
PF3D7_1125000	fimo	nucleotide_motif	915	920	30.4	-	.	Name=PF3D7_1342900-D1_PF3D7_1125000-;Alias=;ID=PF3D7_1342900-D1-10-PF3D7_1125000;pvalue=0.000911;sequence=TCCACA;
PF3D7_1125000	fimo	nucleotide_motif	541	546	29.6	-	.	Name=PF3D7_1342900-D1_PF3D7_1125000-;Alias=;ID=PF3D7_1342900-D1-11-PF3D7_1125000;pvalue=0.00109;sequence=GTCCTT;
PF3D7_1125000	fimo	nucleotide_motif	341	346	29.6	+	.	Name=PF3D7_1342900-D1_PF3D7_1125000+;Alias=;ID=PF3D7_1342900-D1-12-PF3D7_1125000;pvalue=0.00109;sequence=GTCTCT;
PF3D7_1125000	fimo	nucleotide_motif	32	37	29.2	-	.	Name=PF3D7_1342900-D1_PF3D7_1125000-;Alias=;ID=PF3D7_1342900-D1-13-PF3D7_1125000;pvalue=0.0012;sequence=GTCCTA;
PF3D7_1125000	fimo	nucleotide_motif	384	389	29	-	.	Name=PF3D7_1342900-D1_PF3D7_1125000-;Alias=;ID=PF3D7_1342900-D1-14-PF3D7_1125000;pvalue=0.00127;sequence=GTTCCT;
PF3D7_1125000	fimo	nucleotide_motif	123	128	28.7	+	.	Name=PF3D7_1342900-D1_PF3D7_1125000+;Alias=;ID=PF3D7_1342900-D1-15-PF3D7_1125000;pvalue=0.00136;sequence=TCCCTT;
PF3D7_1125000	fimo	nucleotide_motif	167	172	28.7	+	.	Name=PF3D7_1342900-D1_PF3D7_1125000+;Alias=;ID=PF3D7_1342900-D1-16-PF3D7_1125000;pvalue=0.00136;sequence=TCCCTT;
PF3D7_1125000	fimo	nucleotide_motif	330	335	28.7	+	.	Name=PF3D7_1342900-D1_PF3D7_1125000+;Alias=;ID=PF3D7_1342900-D1-17-PF3D7_1125000;pvalue=0.00136;sequence=TCCCTT;
PF3D7_1125000	fimo	nucleotide_motif	557	562	28.6	+	.	Name=PF3D7_1342900-D1_PF3D7_1125000+;Alias=;ID=PF3D7_1342900-D1-18-PF3D7_1125000;pvalue=0.00137;sequence=ATCCCC;
PF3D7_1125000	fimo	nucleotide_motif	25	30	28.3	+	.	Name=PF3D7_1342900-D1_PF3D7_1125000+;Alias=;ID=PF3D7_1342900-D1-19-PF3D7_1125000;pvalue=0.00148;sequence=TCCCTA;
PF3D7_1125000	fimo	nucleotide_motif	112	117	28.3	+	.	Name=PF3D7_1342900-D1_PF3D7_1125000+;Alias=;ID=PF3D7_1342900-D1-20-PF3D7_1125000;pvalue=0.00148;sequence=TCCCTA;
PF3D7_1125000	fimo	nucleotide_motif	614	619	27.8	+	.	Name=PF3D7_1342900-D1_PF3D7_1125000+;Alias=;ID=PF3D7_1342900-D1-21-PF3D7_1125000;pvalue=0.00167;sequence=GTCCTC;
PF3D7_1125000	fimo	nucleotide_motif	163	168	27.7	-	.	Name=PF3D7_1342900-D1_PF3D7_1125000-;Alias=;ID=PF3D7_1342900-D1-22-PF3D7_1125000;pvalue=0.00171;sequence=GAGCCT;
PF3D7_1125000	fimo	nucleotide_motif	909	914	27.7	+	.	Name=PF3D7_1342900-D1_PF3D7_1125000+;Alias=;ID=PF3D7_1342900-D1-23-PF3D7_1125000;pvalue=0.00171;sequence=GACGCT;
PF3D7_1125000	fimo	nucleotide_motif	615	620	27.5	+	.	Name=PF3D7_1342900-D1_PF3D7_1125000+;Alias=;ID=PF3D7_1342900-D1-24-PF3D7_1125000;pvalue=0.00177;sequence=TCCTCC;
PF3D7_1125000	fimo	nucleotide_motif	907	912	27.5	+	.	Name=PF3D7_1342900-D1_PF3D7_1125000+;Alias=;ID=PF3D7_1342900-D1-25-PF3D7_1125000;pvalue=0.00178;sequence=GTGACG;
PF3D7_1125000	fimo	nucleotide_motif	891	896	27.3	-	.	Name=PF3D7_1342900-D1_PF3D7_1125000-;Alias=;ID=PF3D7_1342900-D1-26-PF3D7_1125000;pvalue=0.00184;sequence=AACCCT;
PF3D7_1125000	fimo	nucleotide_motif	164	169	27.3	+	.	Name=PF3D7_1342900-D1_PF3D7_1125000+;Alias=;ID=PF3D7_1342900-D1-27-PF3D7_1125000;pvalue=0.00186;sequence=GGCTCC;
PF3D7_1125000	fimo	nucleotide_motif	338	343	26.6	-	.	Name=PF3D7_1342900-D1_PF3D7_1125000-;Alias=;ID=PF3D7_1342900-D1-28-PF3D7_1125000;pvalue=0.00216;sequence=GACACA;
PF3D7_1125000	fimo	nucleotide_motif	908	913	26.1	-	.	Name=PF3D7_1342900-D1_PF3D7_1125000-;Alias=;ID=PF3D7_1342900-D1-29-PF3D7_1125000;pvalue=0.00245;sequence=GCGTCA;
PF3D7_1125000	fimo	nucleotide_motif	279	284	25.7	+	.	Name=PF3D7_1342900-D1_PF3D7_1125000+;Alias=;ID=PF3D7_1342900-D1-30-PF3D7_1125000;pvalue=0.00269;sequence=TACTCG;
PF3D7_1125000	fimo	nucleotide_motif	981	986	25.6	-	.	Name=PF3D7_1342900-D1_PF3D7_1125000-;Alias=;ID=PF3D7_1342900-D1-31-PF3D7_1125000;pvalue=0.00277;sequence=GACCAT;
PF3D7_1125000	fimo	nucleotide_motif	91	96	25.1	-	.	Name=PF3D7_1342900-D1_PF3D7_1125000-;Alias=;ID=PF3D7_1342900-D1-32-PF3D7_1125000;pvalue=0.00308;sequence=GTATCG;
PF3D7_1125000	fimo	nucleotide_motif	890	895	24.7	-	.	Name=PF3D7_1342900-D1_PF3D7_1125000-;Alias=;ID=PF3D7_1342900-D1-33-PF3D7_1125000;pvalue=0.00338;sequence=ACCCTA;
PF3D7_1125000	fimo	nucleotide_motif	398	403	24.5	+	.	Name=PF3D7_1342900-D1_PF3D7_1125000+;Alias=;ID=PF3D7_1342900-D1-34-PF3D7_1125000;pvalue=0.00357;sequence=TCCAAG;
PF3D7_1125000	fimo	nucleotide_motif	618	623	24.5	+	.	Name=PF3D7_1342900-D1_PF3D7_1125000+;Alias=;ID=PF3D7_1342900-D1-35-PF3D7_1125000;pvalue=0.00357;sequence=TCCAAG;
PF3D7_1125000	fimo	nucleotide_motif	559	564	24.5	+	.	Name=PF3D7_1342900-D1_PF3D7_1125000+;Alias=;ID=PF3D7_1342900-D1-36-PF3D7_1125000;pvalue=0.00358;sequence=CCCCAA;
PF3D7_1125000	fimo	nucleotide_motif	204	209	24.3	-	.	Name=PF3D7_1342900-D1_PF3D7_1125000-;Alias=;ID=PF3D7_1342900-D1-37-PF3D7_1125000;pvalue=0.00373;sequence=GCCAAT;
PF3D7_1125000	fimo	nucleotide_motif	878	883	24.3	-	.	Name=PF3D7_1342900-D1_PF3D7_1125000-;Alias=;ID=PF3D7_1342900-D1-38-PF3D7_1125000;pvalue=0.00373;sequence=GCCATT;
PF3D7_1125000	fimo	nucleotide_motif	76	81	24.1	-	.	Name=PF3D7_1342900-D1_PF3D7_1125000-;Alias=;ID=PF3D7_1342900-D1-39-PF3D7_1125000;pvalue=0.00391;sequence=GCCAAA;
PF3D7_1125000	fimo	nucleotide_motif	616	621	24	+	.	Name=PF3D7_1342900-D1_PF3D7_1125000+;Alias=;ID=PF3D7_1342900-D1-40-PF3D7_1125000;pvalue=0.004;sequence=CCTCCA;
PF3D7_1125000	fimo	nucleotide_motif	183	188	23.8	-	.	Name=PF3D7_1342900-D1_PF3D7_1125000-;Alias=;ID=PF3D7_1342900-D1-41-PF3D7_1125000;pvalue=0.00415;sequence=GGCAAG;
PF3D7_1125000	fimo	nucleotide_motif	567	572	23.8	-	.	Name=PF3D7_1342900-D1_PF3D7_1125000-;Alias=;ID=PF3D7_1342900-D1-42-PF3D7_1125000;pvalue=0.00415;sequence=GCTACA;
PF3D7_1125000	fimo	nucleotide_motif	883	888	23.7	-	.	Name=PF3D7_1342900-D1_PF3D7_1125000-;Alias=;ID=PF3D7_1342900-D1-43-PF3D7_1125000;pvalue=0.00426;sequence=GTTCTG;
PF3D7_1125000	fimo	nucleotide_motif	31	36	23.6	-	.	Name=PF3D7_1342900-D1_PF3D7_1125000-;Alias=;ID=PF3D7_1342900-D1-44-PF3D7_1125000;pvalue=0.00432;sequence=TCCTAG;
PF3D7_1125100	fimo	nucleotide_motif	281	286	44.6	+	.	Name=PF3D7_1342900-D1_PF3D7_1125100+;Alias=;ID=PF3D7_1342900-D1-1-PF3D7_1125100;pvalue=3.44e-05;sequence=TCCCCA;
PF3D7_1125100	fimo	nucleotide_motif	808	813	41.1	+	.	Name=PF3D7_1342900-D1_PF3D7_1125100+;Alias=;ID=PF3D7_1342900-D1-2-PF3D7_1125100;pvalue=7.79e-05;sequence=GTCACG;
PF3D7_1125100	fimo	nucleotide_motif	334	339	38.1	+	.	Name=PF3D7_1342900-D1_PF3D7_1125100+;Alias=;ID=PF3D7_1342900-D1-3-PF3D7_1125100;pvalue=0.000154;sequence=TCCTCG;
PF3D7_1125100	fimo	nucleotide_motif	128	133	36.6	+	.	Name=PF3D7_1342900-D1_PF3D7_1125100+;Alias=;ID=PF3D7_1342900-D1-4-PF3D7_1125100;pvalue=0.00022;sequence=GCGACG;
PF3D7_1125100	fimo	nucleotide_motif	126	131	33.1	-	.	Name=PF3D7_1342900-D1_PF3D7_1125100-;Alias=;ID=PF3D7_1342900-D1-5-PF3D7_1125100;pvalue=0.000484;sequence=TCGCCT;
PF3D7_1125100	fimo	nucleotide_motif	373	378	32.6	-	.	Name=PF3D7_1342900-D1_PF3D7_1125100-;Alias=;ID=PF3D7_1342900-D1-6-PF3D7_1125100;pvalue=0.000551;sequence=TACCCT;
PF3D7_1125100	fimo	nucleotide_motif	257	262	30.4	-	.	Name=PF3D7_1342900-D1_PF3D7_1125100-;Alias=;ID=PF3D7_1342900-D1-7-PF3D7_1125100;pvalue=0.000911;sequence=TCACCA;
PF3D7_1125100	fimo	nucleotide_motif	799	804	30.4	+	.	Name=PF3D7_1342900-D1_PF3D7_1125100+;Alias=;ID=PF3D7_1342900-D1-8-PF3D7_1125100;pvalue=0.000911;sequence=TCCACA;
PF3D7_1125100	fimo	nucleotide_motif	127	132	30.4	-	.	Name=PF3D7_1342900-D1_PF3D7_1125100-;Alias=;ID=PF3D7_1342900-D1-9-PF3D7_1125100;pvalue=0.000917;sequence=GTCGCC;
PF3D7_1125100	fimo	nucleotide_motif	442	447	30	-	.	Name=PF3D7_1342900-D1_PF3D7_1125100-;Alias=;ID=PF3D7_1342900-D1-10-PF3D7_1125100;pvalue=0.00101;sequence=TTCCTG;
PF3D7_1125100	fimo	nucleotide_motif	280	285	28.6	+	.	Name=PF3D7_1342900-D1_PF3D7_1125100+;Alias=;ID=PF3D7_1342900-D1-11-PF3D7_1125100;pvalue=0.00137;sequence=ATCCCC;
PF3D7_1125100	fimo	nucleotide_motif	210	215	28	+	.	Name=PF3D7_1342900-D1_PF3D7_1125100+;Alias=;ID=PF3D7_1342900-D1-12-PF3D7_1125100;pvalue=0.00157;sequence=TCTCCA;
PF3D7_1125100	fimo	nucleotide_motif	805	810	27.7	-	.	Name=PF3D7_1342900-D1_PF3D7_1125100-;Alias=;ID=PF3D7_1342900-D1-13-PF3D7_1125100;pvalue=0.00171;sequence=GACGCT;
PF3D7_1125100	fimo	nucleotide_motif	807	812	27.5	-	.	Name=PF3D7_1342900-D1_PF3D7_1125100-;Alias=;ID=PF3D7_1342900-D1-14-PF3D7_1125100;pvalue=0.00178;sequence=GTGACG;
PF3D7_1125100	fimo	nucleotide_motif	823	828	27.3	+	.	Name=PF3D7_1342900-D1_PF3D7_1125100+;Alias=;ID=PF3D7_1342900-D1-15-PF3D7_1125100;pvalue=0.00184;sequence=AACCCT;
PF3D7_1125100	fimo	nucleotide_motif	124	129	27.2	-	.	Name=PF3D7_1342900-D1_PF3D7_1125100-;Alias=;ID=PF3D7_1342900-D1-16-PF3D7_1125100;pvalue=0.00192;sequence=GCCTGT;
PF3D7_1125100	fimo	nucleotide_motif	385	390	26.6	-	.	Name=PF3D7_1342900-D1_PF3D7_1125100-;Alias=;ID=PF3D7_1342900-D1-17-PF3D7_1125100;pvalue=0.00216;sequence=GAACCA;
PF3D7_1125100	fimo	nucleotide_motif	338	343	26.5	-	.	Name=PF3D7_1342900-D1_PF3D7_1125100-;Alias=;ID=PF3D7_1342900-D1-18-PF3D7_1125100;pvalue=0.00224;sequence=GTAACG;
PF3D7_1125100	fimo	nucleotide_motif	494	499	26.4	+	.	Name=PF3D7_1342900-D1_PF3D7_1125100+;Alias=;ID=PF3D7_1342900-D1-19-PF3D7_1125100;pvalue=0.0023;sequence=ACACCT;
PF3D7_1125100	fimo	nucleotide_motif	255	260	26.3	-	.	Name=PF3D7_1342900-D1_PF3D7_1125100-;Alias=;ID=PF3D7_1342900-D1-20-PF3D7_1125100;pvalue=0.00236;sequence=ACCACA;
PF3D7_1125100	fimo	nucleotide_motif	479	484	26.3	+	.	Name=PF3D7_1342900-D1_PF3D7_1125100+;Alias=;ID=PF3D7_1342900-D1-21-PF3D7_1125100;pvalue=0.00236;sequence=ACACCA;
PF3D7_1125100	fimo	nucleotide_motif	129	134	26.2	-	.	Name=PF3D7_1342900-D1_PF3D7_1125100-;Alias=;ID=PF3D7_1342900-D1-22-PF3D7_1125100;pvalue=0.00239;sequence=TCGTCG;
PF3D7_1125100	fimo	nucleotide_motif	806	811	26.1	+	.	Name=PF3D7_1342900-D1_PF3D7_1125100+;Alias=;ID=PF3D7_1342900-D1-23-PF3D7_1125100;pvalue=0.00245;sequence=GCGTCA;
PF3D7_1125100	fimo	nucleotide_motif	110	115	25.7	+	.	Name=PF3D7_1342900-D1_PF3D7_1125100+;Alias=;ID=PF3D7_1342900-D1-24-PF3D7_1125100;pvalue=0.00269;sequence=TACTCG;
PF3D7_1125100	fimo	nucleotide_motif	733	738	25.6	+	.	Name=PF3D7_1342900-D1_PF3D7_1125100+;Alias=;ID=PF3D7_1342900-D1-25-PF3D7_1125100;pvalue=0.00277;sequence=GACCAT;
PF3D7_1125100	fimo	nucleotide_motif	572	577	25.5	-	.	Name=PF3D7_1342900-D1_PF3D7_1125100-;Alias=;ID=PF3D7_1342900-D1-26-PF3D7_1125100;pvalue=0.0028;sequence=GCAACA;
PF3D7_1125100	fimo	nucleotide_motif	194	199	25.4	-	.	Name=PF3D7_1342900-D1_PF3D7_1125100-;Alias=;ID=PF3D7_1342900-D1-27-PF3D7_1125100;pvalue=0.00291;sequence=GACCAA;
PF3D7_1125100	fimo	nucleotide_motif	227	232	25	-	.	Name=PF3D7_1342900-D1_PF3D7_1125100-;Alias=;ID=PF3D7_1342900-D1-28-PF3D7_1125100;pvalue=0.00313;sequence=TATCCG;
PF3D7_1125100	fimo	nucleotide_motif	372	377	24.9	-	.	Name=PF3D7_1342900-D1_PF3D7_1125100-;Alias=;ID=PF3D7_1342900-D1-29-PF3D7_1125100;pvalue=0.00325;sequence=ACCCTT;
PF3D7_1125100	fimo	nucleotide_motif	824	829	24.7	+	.	Name=PF3D7_1342900-D1_PF3D7_1125100+;Alias=;ID=PF3D7_1342900-D1-30-PF3D7_1125100;pvalue=0.00338;sequence=ACCCTA;
PF3D7_1125100	fimo	nucleotide_motif	282	287	24.7	+	.	Name=PF3D7_1342900-D1_PF3D7_1125100+;Alias=;ID=PF3D7_1342900-D1-31-PF3D7_1125100;pvalue=0.0034;sequence=CCCCAT;
PF3D7_1125100	fimo	nucleotide_motif	836	841	24.3	+	.	Name=PF3D7_1342900-D1_PF3D7_1125100+;Alias=;ID=PF3D7_1342900-D1-32-PF3D7_1125100;pvalue=0.00373;sequence=GCCATT;
PF3D7_1125100	fimo	nucleotide_motif	125	130	24	-	.	Name=PF3D7_1342900-D1_PF3D7_1125100-;Alias=;ID=PF3D7_1342900-D1-33-PF3D7_1125100;pvalue=0.004;sequence=CGCCTG;
PF3D7_1125100	fimo	nucleotide_motif	170	175	23.9	-	.	Name=PF3D7_1342900-D1_PF3D7_1125100-;Alias=;ID=PF3D7_1342900-D1-34-PF3D7_1125100;pvalue=0.00403;sequence=GCTACT;
PF3D7_1125100	fimo	nucleotide_motif	191	196	23.9	+	.	Name=PF3D7_1342900-D1_PF3D7_1125100+;Alias=;ID=PF3D7_1342900-D1-35-PF3D7_1125100;pvalue=0.00409;sequence=GTCTTG;
PF3D7_1125100	fimo	nucleotide_motif	831	836	23.7	+	.	Name=PF3D7_1342900-D1_PF3D7_1125100+;Alias=;ID=PF3D7_1342900-D1-36-PF3D7_1125100;pvalue=0.00426;sequence=GTTCTG;
PF3D7_1125200	fimo	nucleotide_motif	205	210	50.1	-	.	Name=PF3D7_1342900-D1_PF3D7_1125200-;Alias=;ID=PF3D7_1342900-D1-1-PF3D7_1125200;pvalue=9.69e-06;sequence=GCCCAG;
PF3D7_1125200	fimo	nucleotide_motif	459	464	40.8	-	.	Name=PF3D7_1342900-D1_PF3D7_1125200-;Alias=;ID=PF3D7_1342900-D1-2-PF3D7_1125200;pvalue=8.27e-05;sequence=ACCCCT;
PF3D7_1125200	fimo	nucleotide_motif	600	605	35.7	-	.	Name=PF3D7_1342900-D1_PF3D7_1125200-;Alias=;ID=PF3D7_1342900-D1-3-PF3D7_1125200;pvalue=0.000271;sequence=ACCACG;
PF3D7_1125200	fimo	nucleotide_motif	494	499	32.6	-	.	Name=PF3D7_1342900-D1_PF3D7_1125200-;Alias=;ID=PF3D7_1342900-D1-4-PF3D7_1125200;pvalue=0.000551;sequence=ATCCCT;
PF3D7_1125200	fimo	nucleotide_motif	274	279	30.7	+	.	Name=PF3D7_1342900-D1_PF3D7_1125200+;Alias=;ID=PF3D7_1342900-D1-5-PF3D7_1125200;pvalue=0.000854;sequence=TCACCT;
PF3D7_1125200	fimo	nucleotide_motif	602	607	30.4	-	.	Name=PF3D7_1342900-D1_PF3D7_1125200-;Alias=;ID=PF3D7_1342900-D1-6-PF3D7_1125200;pvalue=0.000911;sequence=TCACCA;
PF3D7_1125200	fimo	nucleotide_motif	685	690	30.4	-	.	Name=PF3D7_1342900-D1_PF3D7_1125200-;Alias=;ID=PF3D7_1342900-D1-7-PF3D7_1125200;pvalue=0.000911;sequence=TCACCA;
PF3D7_1125200	fimo	nucleotide_motif	206	211	30.3	-	.	Name=PF3D7_1342900-D1_PF3D7_1125200-;Alias=;ID=PF3D7_1342900-D1-8-PF3D7_1125200;pvalue=0.000922;sequence=AGCCCA;
PF3D7_1125200	fimo	nucleotide_motif	737	742	30	-	.	Name=PF3D7_1342900-D1_PF3D7_1125200-;Alias=;ID=PF3D7_1342900-D1-9-PF3D7_1125200;pvalue=0.00101;sequence=TTCTCG;
PF3D7_1125200	fimo	nucleotide_motif	493	498	28.7	-	.	Name=PF3D7_1342900-D1_PF3D7_1125200-;Alias=;ID=PF3D7_1342900-D1-10-PF3D7_1125200;pvalue=0.00136;sequence=TCCCTT;
PF3D7_1125200	fimo	nucleotide_motif	460	465	28.6	-	.	Name=PF3D7_1342900-D1_PF3D7_1125200-;Alias=;ID=PF3D7_1342900-D1-11-PF3D7_1125200;pvalue=0.00137;sequence=TACCCC;
PF3D7_1125200	fimo	nucleotide_motif	688	693	28.3	-	.	Name=PF3D7_1342900-D1_PF3D7_1125200-;Alias=;ID=PF3D7_1342900-D1-12-PF3D7_1125200;pvalue=0.00148;sequence=TCCTCA;
PF3D7_1125200	fimo	nucleotide_motif	1	6	28.3	+	.	Name=PF3D7_1342900-D1_PF3D7_1125200+;Alias=;ID=PF3D7_1342900-D1-13-PF3D7_1125200;pvalue=0.00148;sequence=TCCTCA;
PF3D7_1125200	fimo	nucleotide_motif	273	278	28.2	+	.	Name=PF3D7_1342900-D1_PF3D7_1125200+;Alias=;ID=PF3D7_1342900-D1-14-PF3D7_1125200;pvalue=0.00152;sequence=GTCACC;
PF3D7_1125200	fimo	nucleotide_motif	305	310	28	+	.	Name=PF3D7_1342900-D1_PF3D7_1125200+;Alias=;ID=PF3D7_1342900-D1-15-PF3D7_1125200;pvalue=0.00157;sequence=TCTCCA;
PF3D7_1125200	fimo	nucleotide_motif	689	694	27.8	-	.	Name=PF3D7_1342900-D1_PF3D7_1125200-;Alias=;ID=PF3D7_1342900-D1-16-PF3D7_1125200;pvalue=0.00167;sequence=GTCCTC;
PF3D7_1125200	fimo	nucleotide_motif	593	598	26.9	+	.	Name=PF3D7_1342900-D1_PF3D7_1125200+;Alias=;ID=PF3D7_1342900-D1-17-PF3D7_1125200;pvalue=0.00204;sequence=TACACG;
PF3D7_1125200	fimo	nucleotide_motif	595	600	26.6	-	.	Name=PF3D7_1342900-D1_PF3D7_1125200-;Alias=;ID=PF3D7_1342900-D1-18-PF3D7_1125200;pvalue=0.00219;sequence=GTCGTG;
PF3D7_1125200	fimo	nucleotide_motif	198	203	26.3	-	.	Name=PF3D7_1342900-D1_PF3D7_1125200-;Alias=;ID=PF3D7_1342900-D1-19-PF3D7_1125200;pvalue=0.00236;sequence=ACACCA;
PF3D7_1125200	fimo	nucleotide_motif	683	688	26.3	-	.	Name=PF3D7_1342900-D1_PF3D7_1125200-;Alias=;ID=PF3D7_1342900-D1-20-PF3D7_1125200;pvalue=0.00236;sequence=ACCACA;
PF3D7_1125200	fimo	nucleotide_motif	575	580	25.7	+	.	Name=PF3D7_1342900-D1_PF3D7_1125200+;Alias=;ID=PF3D7_1342900-D1-21-PF3D7_1125200;pvalue=0.00269;sequence=TACCTG;
PF3D7_1125200	fimo	nucleotide_motif	202	207	25.1	+	.	Name=PF3D7_1342900-D1_PF3D7_1125200+;Alias=;ID=PF3D7_1342900-D1-22-PF3D7_1125200;pvalue=0.00308;sequence=GTACTG;
PF3D7_1125200	fimo	nucleotide_motif	732	737	25.1	-	.	Name=PF3D7_1342900-D1_PF3D7_1125200-;Alias=;ID=PF3D7_1342900-D1-23-PF3D7_1125200;pvalue=0.00308;sequence=GTCATG;
PF3D7_1125200	fimo	nucleotide_motif	276	281	24.9	+	.	Name=PF3D7_1342900-D1_PF3D7_1125200+;Alias=;ID=PF3D7_1342900-D1-24-PF3D7_1125200;pvalue=0.00325;sequence=ACCTCT;
PF3D7_1125200	fimo	nucleotide_motif	871	876	24.8	-	.	Name=PF3D7_1342900-D1_PF3D7_1125200-;Alias=;ID=PF3D7_1342900-D1-25-PF3D7_1125200;pvalue=0.00329;sequence=GATCCA;
PF3D7_1125200	fimo	nucleotide_motif	458	463	24.7	-	.	Name=PF3D7_1342900-D1_PF3D7_1125200-;Alias=;ID=PF3D7_1342900-D1-26-PF3D7_1125200;pvalue=0.0034;sequence=CCCCTT;
PF3D7_1125200	fimo	nucleotide_motif	148	153	24.5	+	.	Name=PF3D7_1342900-D1_PF3D7_1125200+;Alias=;ID=PF3D7_1342900-D1-27-PF3D7_1125200;pvalue=0.00357;sequence=TCCATG;
PF3D7_1125200	fimo	nucleotide_motif	795	800	24.3	-	.	Name=PF3D7_1342900-D1_PF3D7_1125200-;Alias=;ID=PF3D7_1342900-D1-28-PF3D7_1125200;pvalue=0.00373;sequence=GCACTT;
PF3D7_1125300	fimo	nucleotide_motif	569	574	44.2	-	.	Name=PF3D7_1342900-D1_PF3D7_1125300-;Alias=;ID=PF3D7_1342900-D1-1-PF3D7_1125300;pvalue=3.84e-05;sequence=TCCCCC;
PF3D7_1125300	fimo	nucleotide_motif	499	504	40.8	+	.	Name=PF3D7_1342900-D1_PF3D7_1125300+;Alias=;ID=PF3D7_1342900-D1-2-PF3D7_1125300;pvalue=8.27e-05;sequence=ACCCCT;
PF3D7_1125300	fimo	nucleotide_motif	566	571	40.5	-	.	Name=PF3D7_1342900-D1_PF3D7_1125300-;Alias=;ID=PF3D7_1342900-D1-3-PF3D7_1125300;pvalue=8.83e-05;sequence=CCCCCT;
PF3D7_1125300	fimo	nucleotide_motif	567	572	36.9	-	.	Name=PF3D7_1342900-D1_PF3D7_1125300-;Alias=;ID=PF3D7_1342900-D1-4-PF3D7_1125300;pvalue=0.000201;sequence=CCCCCC;
PF3D7_1125300	fimo	nucleotide_motif	568	573	36.9	-	.	Name=PF3D7_1342900-D1_PF3D7_1125300-;Alias=;ID=PF3D7_1342900-D1-5-PF3D7_1125300;pvalue=0.000201;sequence=CCCCCC;
PF3D7_1125300	fimo	nucleotide_motif	416	421	35.8	+	.	Name=PF3D7_1342900-D1_PF3D7_1125300+;Alias=;ID=PF3D7_1342900-D1-6-PF3D7_1125300;pvalue=0.000261;sequence=TTCCCT;
PF3D7_1125300	fimo	nucleotide_motif	570	575	34	-	.	Name=PF3D7_1342900-D1_PF3D7_1125300-;Alias=;ID=PF3D7_1342900-D1-7-PF3D7_1125300;pvalue=0.000395;sequence=TTCCCC;
PF3D7_1125300	fimo	nucleotide_motif	926	931	30.4	+	.	Name=PF3D7_1342900-D1_PF3D7_1125300+;Alias=;ID=PF3D7_1342900-D1-8-PF3D7_1125300;pvalue=0.000911;sequence=TCACCA;
PF3D7_1125300	fimo	nucleotide_motif	874	879	30	+	.	Name=PF3D7_1342900-D1_PF3D7_1125300+;Alias=;ID=PF3D7_1342900-D1-9-PF3D7_1125300;pvalue=0.00101;sequence=TTCTCG;
PF3D7_1125300	fimo	nucleotide_motif	491	496	29	+	.	Name=PF3D7_1342900-D1_PF3D7_1125300+;Alias=;ID=PF3D7_1342900-D1-10-PF3D7_1125300;pvalue=0.00127;sequence=GTTCCT;
PF3D7_1125300	fimo	nucleotide_motif	417	422	28.7	+	.	Name=PF3D7_1342900-D1_PF3D7_1125300+;Alias=;ID=PF3D7_1342900-D1-11-PF3D7_1125300;pvalue=0.00136;sequence=TCCCTT;
PF3D7_1125300	fimo	nucleotide_motif	498	503	28.6	+	.	Name=PF3D7_1342900-D1_PF3D7_1125300+;Alias=;ID=PF3D7_1342900-D1-12-PF3D7_1125300;pvalue=0.00137;sequence=TACCCC;
PF3D7_1125300	fimo	nucleotide_motif	923	928	28.3	+	.	Name=PF3D7_1342900-D1_PF3D7_1125300+;Alias=;ID=PF3D7_1342900-D1-13-PF3D7_1125300;pvalue=0.00148;sequence=TCCTCA;
PF3D7_1125300	fimo	nucleotide_motif	922	927	27.8	+	.	Name=PF3D7_1342900-D1_PF3D7_1125300+;Alias=;ID=PF3D7_1342900-D1-14-PF3D7_1125300;pvalue=0.00167;sequence=GTCCTC;
PF3D7_1125300	fimo	nucleotide_motif	415	420	27.6	+	.	Name=PF3D7_1342900-D1_PF3D7_1125300+;Alias=;ID=PF3D7_1342900-D1-15-PF3D7_1125300;pvalue=0.00175;sequence=GTTCCC;
PF3D7_1125300	fimo	nucleotide_motif	928	933	26.3	+	.	Name=PF3D7_1342900-D1_PF3D7_1125300+;Alias=;ID=PF3D7_1342900-D1-16-PF3D7_1125300;pvalue=0.00236;sequence=ACCACA;
PF3D7_1125300	fimo	nucleotide_motif	879	884	25.1	+	.	Name=PF3D7_1342900-D1_PF3D7_1125300+;Alias=;ID=PF3D7_1342900-D1-17-PF3D7_1125300;pvalue=0.00308;sequence=GTCATG;
PF3D7_1125300	fimo	nucleotide_motif	740	745	24.8	+	.	Name=PF3D7_1342900-D1_PF3D7_1125300+;Alias=;ID=PF3D7_1342900-D1-18-PF3D7_1125300;pvalue=0.00329;sequence=GATCCA;
PF3D7_1125300	fimo	nucleotide_motif	501	506	24.5	+	.	Name=PF3D7_1342900-D1_PF3D7_1125300+;Alias=;ID=PF3D7_1342900-D1-19-PF3D7_1125300;pvalue=0.00358;sequence=CCCTCA;
PF3D7_1125300	fimo	nucleotide_motif	816	821	24.3	+	.	Name=PF3D7_1342900-D1_PF3D7_1125300+;Alias=;ID=PF3D7_1342900-D1-20-PF3D7_1125300;pvalue=0.00373;sequence=GCACTT;
PF3D7_1125300	fimo	nucleotide_motif	563	568	24	-	.	Name=PF3D7_1342900-D1_PF3D7_1125300-;Alias=;ID=PF3D7_1342900-D1-21-PF3D7_1125300;pvalue=0.004;sequence=CCTCCA;
PF3D7_1125400	fimo	nucleotide_motif	630	635	35.7	-	.	Name=PF3D7_1342900-D1_PF3D7_1125400-;Alias=;ID=PF3D7_1342900-D1-1-PF3D7_1125400;pvalue=0.000271;sequence=ACCACG;
PF3D7_1125400	fimo	nucleotide_motif	312	317	32.6	+	.	Name=PF3D7_1342900-D1_PF3D7_1125400+;Alias=;ID=PF3D7_1342900-D1-2-PF3D7_1125400;pvalue=0.000551;sequence=TACCCT;
PF3D7_1125400	fimo	nucleotide_motif	81	86	32.2	+	.	Name=PF3D7_1342900-D1_PF3D7_1125400+;Alias=;ID=PF3D7_1342900-D1-3-PF3D7_1125400;pvalue=0.000608;sequence=TACCCA;
PF3D7_1125400	fimo	nucleotide_motif	332	337	29.6	+	.	Name=PF3D7_1342900-D1_PF3D7_1125400+;Alias=;ID=PF3D7_1342900-D1-4-PF3D7_1125400;pvalue=0.00109;sequence=GTCCTT;
PF3D7_1125400	fimo	nucleotide_motif	796	801	26.9	+	.	Name=PF3D7_1342900-D1_PF3D7_1125400+;Alias=;ID=PF3D7_1342900-D1-5-PF3D7_1125400;pvalue=0.00204;sequence=CACCCA;
PF3D7_1125400	fimo	nucleotide_motif	500	505	25.1	-	.	Name=PF3D7_1342900-D1_PF3D7_1125400-;Alias=;ID=PF3D7_1342900-D1-6-PF3D7_1125400;pvalue=0.00308;sequence=GTACAG;
PF3D7_1125400	fimo	nucleotide_motif	82	87	24.9	+	.	Name=PF3D7_1342900-D1_PF3D7_1125400+;Alias=;ID=PF3D7_1342900-D1-7-PF3D7_1125400;pvalue=0.00325;sequence=ACCCAT;
PF3D7_1125400	fimo	nucleotide_motif	313	318	24.9	+	.	Name=PF3D7_1342900-D1_PF3D7_1125400+;Alias=;ID=PF3D7_1342900-D1-8-PF3D7_1125400;pvalue=0.00325;sequence=ACCCTT;
PF3D7_1125400	fimo	nucleotide_motif	797	802	24.7	+	.	Name=PF3D7_1342900-D1_PF3D7_1125400+;Alias=;ID=PF3D7_1342900-D1-9-PF3D7_1125400;pvalue=0.00338;sequence=ACCCAA;
PF3D7_1125400	fimo	nucleotide_motif	327	332	24.5	+	.	Name=PF3D7_1342900-D1_PF3D7_1125400+;Alias=;ID=PF3D7_1342900-D1-10-PF3D7_1125400;pvalue=0.00357;sequence=TCACTG;
PF3D7_1125400	fimo	nucleotide_motif	795	800	23.9	+	.	Name=PF3D7_1342900-D1_PF3D7_1125400+;Alias=;ID=PF3D7_1342900-D1-11-PF3D7_1125400;pvalue=0.0041;sequence=ACACCC;
PF3D7_1125400	fimo	nucleotide_motif	330	335	23.8	-	.	Name=PF3D7_1342900-D1_PF3D7_1125400-;Alias=;ID=PF3D7_1342900-D1-12-PF3D7_1125400;pvalue=0.00415;sequence=GGACAG;
PF3D7_1125500	fimo	nucleotide_motif	355	360	32.2	+	.	Name=PF3D7_1342900-D1_PF3D7_1125500+;Alias=;ID=PF3D7_1342900-D1-1-PF3D7_1125500;pvalue=0.000608;sequence=ATCCCA;
PF3D7_1125500	fimo	nucleotide_motif	356	361	28.7	+	.	Name=PF3D7_1342900-D1_PF3D7_1125500+;Alias=;ID=PF3D7_1342900-D1-2-PF3D7_1125500;pvalue=0.00136;sequence=TCCCAT;
PF3D7_1125500	fimo	nucleotide_motif	286	291	28	-	.	Name=PF3D7_1342900-D1_PF3D7_1125500-;Alias=;ID=PF3D7_1342900-D1-3-PF3D7_1125500;pvalue=0.00158;sequence=GGCCTT;
PF3D7_1125500	fimo	nucleotide_motif	288	293	28	+	.	Name=PF3D7_1342900-D1_PF3D7_1125500+;Alias=;ID=PF3D7_1342900-D1-4-PF3D7_1125500;pvalue=0.00158;sequence=GGCCTT;
PF3D7_1125500	fimo	nucleotide_motif	341	346	26.9	-	.	Name=PF3D7_1342900-D1_PF3D7_1125500-;Alias=;ID=PF3D7_1342900-D1-5-PF3D7_1125500;pvalue=0.00204;sequence=TACACG;
PF3D7_1125500	fimo	nucleotide_motif	602	607	26.4	-	.	Name=PF3D7_1342900-D1_PF3D7_1125500-;Alias=;ID=PF3D7_1342900-D1-6-PF3D7_1125500;pvalue=0.0023;sequence=ACACCT;
PF3D7_1125500	fimo	nucleotide_motif	850	855	25.1	+	.	Name=PF3D7_1342900-D1_PF3D7_1125500+;Alias=;ID=PF3D7_1342900-D1-7-PF3D7_1125500;pvalue=0.00308;sequence=GTCATG;
PF3D7_1125600	fimo	nucleotide_motif	925	930	44.2	+	.	Name=PF3D7_1342900-D1_PF3D7_1125600+;Alias=;ID=PF3D7_1342900-D1-1-PF3D7_1125600;pvalue=3.84e-05;sequence=TCCCCC;
PF3D7_1125600	fimo	nucleotide_motif	926	931	40.5	+	.	Name=PF3D7_1342900-D1_PF3D7_1125600+;Alias=;ID=PF3D7_1342900-D1-2-PF3D7_1125600;pvalue=8.83e-05;sequence=CCCCCT;
PF3D7_1125600	fimo	nucleotide_motif	924	929	34	+	.	Name=PF3D7_1342900-D1_PF3D7_1125600+;Alias=;ID=PF3D7_1342900-D1-3-PF3D7_1125600;pvalue=0.000395;sequence=TTCCCC;
PF3D7_1125600	fimo	nucleotide_motif	984	989	30.4	-	.	Name=PF3D7_1342900-D1_PF3D7_1125600-;Alias=;ID=PF3D7_1342900-D1-4-PF3D7_1125600;pvalue=0.000911;sequence=TCACCA;
PF3D7_1125600	fimo	nucleotide_motif	75	80	30.4	+	.	Name=PF3D7_1342900-D1_PF3D7_1125600+;Alias=;ID=PF3D7_1342900-D1-5-PF3D7_1125600;pvalue=0.000911;sequence=TCACCA;
PF3D7_1125600	fimo	nucleotide_motif	233	238	29.6	-	.	Name=PF3D7_1342900-D1_PF3D7_1125600-;Alias=;ID=PF3D7_1342900-D1-6-PF3D7_1125600;pvalue=0.00109;sequence=GTCCTT;
PF3D7_1125600	fimo	nucleotide_motif	972	977	29.6	+	.	Name=PF3D7_1342900-D1_PF3D7_1125600+;Alias=;ID=PF3D7_1342900-D1-7-PF3D7_1125600;pvalue=0.0011;sequence=TGCACG;
PF3D7_1125600	fimo	nucleotide_motif	9	14	29	-	.	Name=PF3D7_1342900-D1_PF3D7_1125600-;Alias=;ID=PF3D7_1342900-D1-8-PF3D7_1125600;pvalue=0.00127;sequence=GTTCCT;
PF3D7_1125600	fimo	nucleotide_motif	7	12	28.3	-	.	Name=PF3D7_1342900-D1_PF3D7_1125600-;Alias=;ID=PF3D7_1342900-D1-9-PF3D7_1125600;pvalue=0.00148;sequence=TCCTCA;
PF3D7_1125600	fimo	nucleotide_motif	222	227	27.8	-	.	Name=PF3D7_1342900-D1_PF3D7_1125600-;Alias=;ID=PF3D7_1342900-D1-10-PF3D7_1125600;pvalue=0.00165;sequence=GTCAGG;
PF3D7_1125600	fimo	nucleotide_motif	973	978	27.6	+	.	Name=PF3D7_1342900-D1_PF3D7_1125600+;Alias=;ID=PF3D7_1342900-D1-11-PF3D7_1125600;pvalue=0.00173;sequence=GCACGT;
PF3D7_1125600	fimo	nucleotide_motif	29	34	26.8	+	.	Name=PF3D7_1342900-D1_PF3D7_1125600+;Alias=;ID=PF3D7_1342900-D1-12-PF3D7_1125600;pvalue=0.0021;sequence=GACACT;
PF3D7_1125600	fimo	nucleotide_motif	100	105	26.3	+	.	Name=PF3D7_1342900-D1_PF3D7_1125600+;Alias=;ID=PF3D7_1342900-D1-13-PF3D7_1125600;pvalue=0.00236;sequence=ACACCA;
PF3D7_1125600	fimo	nucleotide_motif	86	91	25.6	+	.	Name=PF3D7_1342900-D1_PF3D7_1125600+;Alias=;ID=PF3D7_1342900-D1-14-PF3D7_1125600;pvalue=0.00277;sequence=GACCTT;
PF3D7_1125600	fimo	nucleotide_motif	225	230	25.4	+	.	Name=PF3D7_1342900-D1_PF3D7_1125600+;Alias=;ID=PF3D7_1342900-D1-15-PF3D7_1125600;pvalue=0.00291;sequence=GACCAA;
PF3D7_1125600	fimo	nucleotide_motif	717	722	25.1	-	.	Name=PF3D7_1342900-D1_PF3D7_1125600-;Alias=;ID=PF3D7_1342900-D1-16-PF3D7_1125600;pvalue=0.00308;sequence=GTATCG;
PF3D7_1125600	fimo	nucleotide_motif	927	932	24.7	+	.	Name=PF3D7_1342900-D1_PF3D7_1125600+;Alias=;ID=PF3D7_1342900-D1-17-PF3D7_1125600;pvalue=0.0034;sequence=CCCCTT;
PF3D7_1125600	fimo	nucleotide_motif	694	699	24.6	+	.	Name=PF3D7_1342900-D1_PF3D7_1125600+;Alias=;ID=PF3D7_1342900-D1-18-PF3D7_1125600;pvalue=0.00343;sequence=GTTACG;
PF3D7_1125600	fimo	nucleotide_motif	43	48	24.5	-	.	Name=PF3D7_1342900-D1_PF3D7_1125600-;Alias=;ID=PF3D7_1342900-D1-19-PF3D7_1125600;pvalue=0.00357;sequence=TCATCG;
PF3D7_1125600	fimo	nucleotide_motif	72	77	24.1	+	.	Name=PF3D7_1342900-D1_PF3D7_1125600+;Alias=;ID=PF3D7_1342900-D1-20-PF3D7_1125600;pvalue=0.00391;sequence=GCATCA;
PF3D7_1125600	fimo	nucleotide_motif	146	151	24.1	+	.	Name=PF3D7_1342900-D1_PF3D7_1125600+;Alias=;ID=PF3D7_1342900-D1-21-PF3D7_1125600;pvalue=0.00391;sequence=GCCAAA;
PF3D7_1125700	fimo	nucleotide_motif	785	790	45.3	-	.	Name=PF3D7_1342900-D1_PF3D7_1125700-;Alias=;ID=PF3D7_1342900-D1-1-PF3D7_1125700;pvalue=2.96e-05;sequence=TCCCCT;
PF3D7_1125700	fimo	nucleotide_motif	905	910	39.3	-	.	Name=PF3D7_1342900-D1_PF3D7_1125700-;Alias=;ID=PF3D7_1342900-D1-2-PF3D7_1125700;pvalue=0.000118;sequence=GCACCA;
PF3D7_1125700	fimo	nucleotide_motif	786	791	28.6	-	.	Name=PF3D7_1342900-D1_PF3D7_1125700-;Alias=;ID=PF3D7_1342900-D1-3-PF3D7_1125700;pvalue=0.00137;sequence=ATCCCC;
PF3D7_1125700	fimo	nucleotide_motif	157	162	28	-	.	Name=PF3D7_1342900-D1_PF3D7_1125700-;Alias=;ID=PF3D7_1342900-D1-4-PF3D7_1125700;pvalue=0.00157;sequence=TGCTCG;
PF3D7_1125700	fimo	nucleotide_motif	156	161	26.5	-	.	Name=PF3D7_1342900-D1_PF3D7_1125700-;Alias=;ID=PF3D7_1342900-D1-5-PF3D7_1125700;pvalue=0.00224;sequence=GCTCGT;
PF3D7_1125700	fimo	nucleotide_motif	512	517	26.1	-	.	Name=PF3D7_1342900-D1_PF3D7_1125700-;Alias=;ID=PF3D7_1342900-D1-6-PF3D7_1125700;pvalue=0.00247;sequence=TCAACG;
PF3D7_1125700	fimo	nucleotide_motif	898	903	26	-	.	Name=PF3D7_1342900-D1_PF3D7_1125700-;Alias=;ID=PF3D7_1342900-D1-7-PF3D7_1125700;pvalue=0.00251;sequence=GCAACT;
PF3D7_1125700	fimo	nucleotide_motif	784	789	24.7	-	.	Name=PF3D7_1342900-D1_PF3D7_1125700-;Alias=;ID=PF3D7_1342900-D1-8-PF3D7_1125700;pvalue=0.0034;sequence=CCCCTT;
PF3D7_1125700	fimo	nucleotide_motif	348	353	24.5	-	.	Name=PF3D7_1342900-D1_PF3D7_1125700-;Alias=;ID=PF3D7_1342900-D1-9-PF3D7_1125700;pvalue=0.00357;sequence=TCACAG;
