## Supplementary tables for "Refining the transcriptome of the human malaria parasite *Plasmodium falciparum* using amplification-free RNA-seq": Table_S14_3D7.ApiAP2_motifs_upstream_TSS.txt (part 134 of 270)

###### Chappell et al. 2019; Table S14: ApiAP2 motifs up to 1000 nt upstream of the most frequently used TSSs
PF3D7_1125700	fimo	nucleotide_motif	172	177	24.2	+	.	Name=PF3D7_1342900-D1_PF3D7_1125700+;Alias=;ID=PF3D7_1342900-D1-10-PF3D7_1125700;pvalue=0.00376;sequence=ACTCCT;
PF3D7_1125800	fimo	nucleotide_motif	657	662	46	-	.	Name=PF3D7_1342900-D1_PF3D7_1125800-;Alias=;ID=PF3D7_1342900-D1-1-PF3D7_1125800;pvalue=2.48e-05;sequence=GTCCCA;
PF3D7_1125800	fimo	nucleotide_motif	140	145	44.6	-	.	Name=PF3D7_1342900-D1_PF3D7_1125800-;Alias=;ID=PF3D7_1342900-D1-2-PF3D7_1125800;pvalue=3.44e-05;sequence=TCCCCA;
PF3D7_1125800	fimo	nucleotide_motif	792	797	32.2	+	.	Name=PF3D7_1342900-D1_PF3D7_1125800+;Alias=;ID=PF3D7_1342900-D1-3-PF3D7_1125800;pvalue=0.000608;sequence=TACCCA;
PF3D7_1125800	fimo	nucleotide_motif	293	298	29.6	+	.	Name=PF3D7_1342900-D1_PF3D7_1125800+;Alias=;ID=PF3D7_1342900-D1-4-PF3D7_1125800;pvalue=0.0011;sequence=TGCACG;
PF3D7_1125800	fimo	nucleotide_motif	24	29	29	+	.	Name=PF3D7_1342900-D1_PF3D7_1125800+;Alias=;ID=PF3D7_1342900-D1-5-PF3D7_1125800;pvalue=0.00127;sequence=GTTCCT;
PF3D7_1125800	fimo	nucleotide_motif	141	146	28.6	-	.	Name=PF3D7_1342900-D1_PF3D7_1125800-;Alias=;ID=PF3D7_1342900-D1-6-PF3D7_1125800;pvalue=0.00137;sequence=ATCCCC;
PF3D7_1125800	fimo	nucleotide_motif	46	51	28.3	-	.	Name=PF3D7_1342900-D1_PF3D7_1125800-;Alias=;ID=PF3D7_1342900-D1-7-PF3D7_1125800;pvalue=0.00148;sequence=TCCTCA;
PF3D7_1125800	fimo	nucleotide_motif	656	661	28.3	-	.	Name=PF3D7_1342900-D1_PF3D7_1125800-;Alias=;ID=PF3D7_1342900-D1-8-PF3D7_1125800;pvalue=0.00148;sequence=TCCCAA;
PF3D7_1125800	fimo	nucleotide_motif	48	53	28.2	-	.	Name=PF3D7_1342900-D1_PF3D7_1125800-;Alias=;ID=PF3D7_1342900-D1-9-PF3D7_1125800;pvalue=0.00151;sequence=TCTCCT;
PF3D7_1125800	fimo	nucleotide_motif	294	299	27.6	+	.	Name=PF3D7_1342900-D1_PF3D7_1125800+;Alias=;ID=PF3D7_1342900-D1-10-PF3D7_1125800;pvalue=0.00173;sequence=GCACGT;
PF3D7_1125800	fimo	nucleotide_motif	26	31	27.5	+	.	Name=PF3D7_1342900-D1_PF3D7_1125800+;Alias=;ID=PF3D7_1342900-D1-11-PF3D7_1125800;pvalue=0.00177;sequence=TCCTCC;
PF3D7_1125800	fimo	nucleotide_motif	22	27	26.8	-	.	Name=PF3D7_1342900-D1_PF3D7_1125800-;Alias=;ID=PF3D7_1342900-D1-12-PF3D7_1125800;pvalue=0.0021;sequence=GAACCT;
PF3D7_1125800	fimo	nucleotide_motif	743	748	26.6	-	.	Name=PF3D7_1342900-D1_PF3D7_1125800-;Alias=;ID=PF3D7_1342900-D1-13-PF3D7_1125800;pvalue=0.00216;sequence=GAACCA;
PF3D7_1125800	fimo	nucleotide_motif	108	113	26.4	+	.	Name=PF3D7_1342900-D1_PF3D7_1125800+;Alias=;ID=PF3D7_1342900-D1-14-PF3D7_1125800;pvalue=0.0023;sequence=ACACCT;
PF3D7_1125800	fimo	nucleotide_motif	427	432	26.2	-	.	Name=PF3D7_1342900-D1_PF3D7_1125800-;Alias=;ID=PF3D7_1342900-D1-15-PF3D7_1125800;pvalue=0.00242;sequence=CCACCT;
PF3D7_1125800	fimo	nucleotide_motif	138	143	26	-	.	Name=PF3D7_1342900-D1_PF3D7_1125800-;Alias=;ID=PF3D7_1342900-D1-16-PF3D7_1125800;pvalue=0.00249;sequence=CCCACA;
PF3D7_1125800	fimo	nucleotide_motif	793	798	24.9	+	.	Name=PF3D7_1342900-D1_PF3D7_1125800+;Alias=;ID=PF3D7_1342900-D1-17-PF3D7_1125800;pvalue=0.00325;sequence=ACCCAT;
PF3D7_1125800	fimo	nucleotide_motif	20	25	24.7	-	.	Name=PF3D7_1342900-D1_PF3D7_1125800-;Alias=;ID=PF3D7_1342900-D1-18-PF3D7_1125800;pvalue=0.00338;sequence=ACCTCA;
PF3D7_1125800	fimo	nucleotide_motif	716	721	24.3	-	.	Name=PF3D7_1342900-D1_PF3D7_1125800-;Alias=;ID=PF3D7_1342900-D1-19-PF3D7_1125800;pvalue=0.00373;sequence=GCACAT;
PF3D7_1125800	fimo	nucleotide_motif	62	67	24.1	+	.	Name=PF3D7_1342900-D1_PF3D7_1125800+;Alias=;ID=PF3D7_1342900-D1-20-PF3D7_1125800;pvalue=0.00391;sequence=GCACAA;
PF3D7_1125800	fimo	nucleotide_motif	27	32	24	+	.	Name=PF3D7_1342900-D1_PF3D7_1125800+;Alias=;ID=PF3D7_1342900-D1-21-PF3D7_1125800;pvalue=0.00396;sequence=CCTCCT;
PF3D7_1125800	fimo	nucleotide_motif	428	433	23.9	-	.	Name=PF3D7_1342900-D1_PF3D7_1125800-;Alias=;ID=PF3D7_1342900-D1-22-PF3D7_1125800;pvalue=0.0041;sequence=ACCACC;
PF3D7_1125900	fimo	nucleotide_motif	484	489	46	+	.	Name=PF3D7_1342900-D1_PF3D7_1125900+;Alias=;ID=PF3D7_1342900-D1-1-PF3D7_1125900;pvalue=2.48e-05;sequence=GTCCCA;
PF3D7_1125900	fimo	nucleotide_motif	30	35	41.7	-	.	Name=PF3D7_1342900-D1_PF3D7_1125900-;Alias=;ID=PF3D7_1342900-D1-2-PF3D7_1125900;pvalue=6.73e-05;sequence=GACCCA;
PF3D7_1125900	fimo	nucleotide_motif	114	119	40.8	-	.	Name=PF3D7_1342900-D1_PF3D7_1125900-;Alias=;ID=PF3D7_1342900-D1-3-PF3D7_1125900;pvalue=8.27e-05;sequence=ACCCCT;
PF3D7_1125900	fimo	nucleotide_motif	349	354	32.2	-	.	Name=PF3D7_1342900-D1_PF3D7_1125900-;Alias=;ID=PF3D7_1342900-D1-4-PF3D7_1125900;pvalue=0.000608;sequence=TACCCA;
PF3D7_1125900	fimo	nucleotide_motif	848	853	29.6	-	.	Name=PF3D7_1342900-D1_PF3D7_1125900-;Alias=;ID=PF3D7_1342900-D1-5-PF3D7_1125900;pvalue=0.0011;sequence=TGCACG;
PF3D7_1125900	fimo	nucleotide_motif	33	38	29.2	+	.	Name=PF3D7_1342900-D1_PF3D7_1125900+;Alias=;ID=PF3D7_1342900-D1-6-PF3D7_1125900;pvalue=0.0012;sequence=GTCCTA;
PF3D7_1125900	fimo	nucleotide_motif	115	120	28.6	-	.	Name=PF3D7_1342900-D1_PF3D7_1125900-;Alias=;ID=PF3D7_1342900-D1-7-PF3D7_1125900;pvalue=0.00137;sequence=TACCCC;
PF3D7_1125900	fimo	nucleotide_motif	80	85	28.3	+	.	Name=PF3D7_1342900-D1_PF3D7_1125900+;Alias=;ID=PF3D7_1342900-D1-8-PF3D7_1125900;pvalue=0.00148;sequence=TCCTCA;
PF3D7_1125900	fimo	nucleotide_motif	485	490	28.3	+	.	Name=PF3D7_1342900-D1_PF3D7_1125900+;Alias=;ID=PF3D7_1342900-D1-9-PF3D7_1125900;pvalue=0.00148;sequence=TCCCAA;
PF3D7_1125900	fimo	nucleotide_motif	32	37	27.9	+	.	Name=PF3D7_1342900-D1_PF3D7_1125900+;Alias=;ID=PF3D7_1342900-D1-10-PF3D7_1125900;pvalue=0.00164;sequence=GGTCCT;
PF3D7_1125900	fimo	nucleotide_motif	31	36	27.7	-	.	Name=PF3D7_1342900-D1_PF3D7_1125900-;Alias=;ID=PF3D7_1342900-D1-11-PF3D7_1125900;pvalue=0.00168;sequence=GGACCC;
PF3D7_1125900	fimo	nucleotide_motif	847	852	27.6	-	.	Name=PF3D7_1342900-D1_PF3D7_1125900-;Alias=;ID=PF3D7_1342900-D1-12-PF3D7_1125900;pvalue=0.00173;sequence=GCACGT;
PF3D7_1125900	fimo	nucleotide_motif	398	403	26.6	+	.	Name=PF3D7_1342900-D1_PF3D7_1125900+;Alias=;ID=PF3D7_1342900-D1-13-PF3D7_1125900;pvalue=0.00216;sequence=GAACCA;
PF3D7_1125900	fimo	nucleotide_motif	714	719	26.2	+	.	Name=PF3D7_1342900-D1_PF3D7_1125900+;Alias=;ID=PF3D7_1342900-D1-14-PF3D7_1125900;pvalue=0.00242;sequence=CCACCT;
PF3D7_1125900	fimo	nucleotide_motif	29	34	24.9	-	.	Name=PF3D7_1342900-D1_PF3D7_1125900-;Alias=;ID=PF3D7_1342900-D1-15-PF3D7_1125900;pvalue=0.00325;sequence=ACCCAT;
PF3D7_1125900	fimo	nucleotide_motif	348	353	24.9	-	.	Name=PF3D7_1342900-D1_PF3D7_1125900-;Alias=;ID=PF3D7_1342900-D1-16-PF3D7_1125900;pvalue=0.00325;sequence=ACCCAT;
PF3D7_1125900	fimo	nucleotide_motif	113	118	24.7	-	.	Name=PF3D7_1342900-D1_PF3D7_1125900-;Alias=;ID=PF3D7_1342900-D1-17-PF3D7_1125900;pvalue=0.0034;sequence=CCCCTT;
PF3D7_1125900	fimo	nucleotide_motif	425	430	24.3	+	.	Name=PF3D7_1342900-D1_PF3D7_1125900+;Alias=;ID=PF3D7_1342900-D1-18-PF3D7_1125900;pvalue=0.00373;sequence=GCACAT;
PF3D7_1125900	fimo	nucleotide_motif	713	718	23.9	+	.	Name=PF3D7_1342900-D1_PF3D7_1125900+;Alias=;ID=PF3D7_1342900-D1-19-PF3D7_1125900;pvalue=0.0041;sequence=ACCACC;
PF3D7_1126000	fimo	nucleotide_motif	40	45	44.6	+	.	Name=PF3D7_1342900-D1_PF3D7_1126000+;Alias=;ID=PF3D7_1342900-D1-1-PF3D7_1126000;pvalue=3.44e-05;sequence=TCCCCA;
PF3D7_1126000	fimo	nucleotide_motif	145	150	43.2	+	.	Name=PF3D7_1342900-D1_PF3D7_1126000+;Alias=;ID=PF3D7_1342900-D1-2-PF3D7_1126000;pvalue=4.82e-05;sequence=GCCGCA;
PF3D7_1126000	fimo	nucleotide_motif	136	141	39.6	-	.	Name=PF3D7_1342900-D1_PF3D7_1126000-;Alias=;ID=PF3D7_1342900-D1-3-PF3D7_1126000;pvalue=0.000108;sequence=GCACCT;
PF3D7_1126000	fimo	nucleotide_motif	144	149	36.9	-	.	Name=PF3D7_1342900-D1_PF3D7_1126000-;Alias=;ID=PF3D7_1342900-D1-4-PF3D7_1126000;pvalue=0.000205;sequence=GCGGCG;
PF3D7_1126000	fimo	nucleotide_motif	143	148	36.7	+	.	Name=PF3D7_1342900-D1_PF3D7_1126000+;Alias=;ID=PF3D7_1342900-D1-5-PF3D7_1126000;pvalue=0.000213;sequence=ACGCCG;
PF3D7_1126000	fimo	nucleotide_motif	38	43	36.7	+	.	Name=PF3D7_1342900-D1_PF3D7_1126000+;Alias=;ID=PF3D7_1342900-D1-6-PF3D7_1126000;pvalue=0.000214;sequence=GCTCCC;
PF3D7_1126000	fimo	nucleotide_motif	140	145	34	+	.	Name=PF3D7_1342900-D1_PF3D7_1126000+;Alias=;ID=PF3D7_1342900-D1-7-PF3D7_1126000;pvalue=0.000395;sequence=GCTACG;
PF3D7_1126000	fimo	nucleotide_motif	466	471	32.6	-	.	Name=PF3D7_1342900-D1_PF3D7_1126000-;Alias=;ID=PF3D7_1342900-D1-8-PF3D7_1126000;pvalue=0.000551;sequence=ATCCCT;
PF3D7_1126000	fimo	nucleotide_motif	127	132	30	+	.	Name=PF3D7_1342900-D1_PF3D7_1126000+;Alias=;ID=PF3D7_1342900-D1-9-PF3D7_1126000;pvalue=0.00101;sequence=TTCCTG;
PF3D7_1126000	fimo	nucleotide_motif	473	478	28.5	+	.	Name=PF3D7_1342900-D1_PF3D7_1126000+;Alias=;ID=PF3D7_1342900-D1-10-PF3D7_1126000;pvalue=0.0014;sequence=GTTCCA;
PF3D7_1126000	fimo	nucleotide_motif	465	470	28.3	-	.	Name=PF3D7_1342900-D1_PF3D7_1126000-;Alias=;ID=PF3D7_1342900-D1-11-PF3D7_1126000;pvalue=0.00148;sequence=TCCCTA;
PF3D7_1126000	fimo	nucleotide_motif	39	44	28.3	+	.	Name=PF3D7_1342900-D1_PF3D7_1126000+;Alias=;ID=PF3D7_1342900-D1-12-PF3D7_1126000;pvalue=0.00148;sequence=CTCCCC;
PF3D7_1126000	fimo	nucleotide_motif	253	258	27.5	-	.	Name=PF3D7_1342900-D1_PF3D7_1126000-;Alias=;ID=PF3D7_1342900-D1-13-PF3D7_1126000;pvalue=0.00177;sequence=TCCTCC;
PF3D7_1126000	fimo	nucleotide_motif	233	238	26.9	-	.	Name=PF3D7_1342900-D1_PF3D7_1126000-;Alias=;ID=PF3D7_1342900-D1-14-PF3D7_1126000;pvalue=0.00204;sequence=TACACG;
PF3D7_1126000	fimo	nucleotide_motif	200	205	26.8	+	.	Name=PF3D7_1342900-D1_PF3D7_1126000+;Alias=;ID=PF3D7_1342900-D1-15-PF3D7_1126000;pvalue=0.0021;sequence=GAACCT;
PF3D7_1126000	fimo	nucleotide_motif	813	818	26.6	-	.	Name=PF3D7_1342900-D1_PF3D7_1126000-;Alias=;ID=PF3D7_1342900-D1-16-PF3D7_1126000;pvalue=0.00216;sequence=GAACCA;
PF3D7_1126000	fimo	nucleotide_motif	607	612	26.3	-	.	Name=PF3D7_1342900-D1_PF3D7_1126000-;Alias=;ID=PF3D7_1342900-D1-17-PF3D7_1126000;pvalue=0.00236;sequence=ACACCA;
PF3D7_1126000	fimo	nucleotide_motif	251	256	25.3	-	.	Name=PF3D7_1342900-D1_PF3D7_1126000-;Alias=;ID=PF3D7_1342900-D1-18-PF3D7_1126000;pvalue=0.00292;sequence=CTCCTG;
PF3D7_1126000	fimo	nucleotide_motif	500	505	24.8	-	.	Name=PF3D7_1342900-D1_PF3D7_1126000-;Alias=;ID=PF3D7_1342900-D1-19-PF3D7_1126000;pvalue=0.00329;sequence=GATCCA;
PF3D7_1126000	fimo	nucleotide_motif	41	46	24.7	+	.	Name=PF3D7_1342900-D1_PF3D7_1126000+;Alias=;ID=PF3D7_1342900-D1-20-PF3D7_1126000;pvalue=0.0034;sequence=CCCCAT;
PF3D7_1126000	fimo	nucleotide_motif	196	201	24.5	-	.	Name=PF3D7_1342900-D1_PF3D7_1126000-;Alias=;ID=PF3D7_1342900-D1-21-PF3D7_1126000;pvalue=0.00357;sequence=TCACAG;
PF3D7_1126000	fimo	nucleotide_motif	252	257	24	-	.	Name=PF3D7_1342900-D1_PF3D7_1126000-;Alias=;ID=PF3D7_1342900-D1-22-PF3D7_1126000;pvalue=0.00396;sequence=CCTCCT;
PF3D7_1126000	fimo	nucleotide_motif	225	230	23.7	+	.	Name=PF3D7_1342900-D1_PF3D7_1126000+;Alias=;ID=PF3D7_1342900-D1-23-PF3D7_1126000;pvalue=0.00426;sequence=GTTCAG;
PF3D7_1126000	fimo	nucleotide_motif	228	233	23.7	-	.	Name=PF3D7_1342900-D1_PF3D7_1126000-;Alias=;ID=PF3D7_1342900-D1-24-PF3D7_1126000;pvalue=0.00426;sequence=GTTCTG;
PF3D7_1126100	fimo	nucleotide_motif	984	989	57.6	+	.	Name=PF3D7_1342900-D1_PF3D7_1126100+;Alias=;ID=PF3D7_1342900-D1-1-PF3D7_1126100;pvalue=1.73e-06;sequence=TCCCCG;
PF3D7_1126100	fimo	nucleotide_motif	60	65	44.6	-	.	Name=PF3D7_1342900-D1_PF3D7_1126100-;Alias=;ID=PF3D7_1342900-D1-2-PF3D7_1126100;pvalue=3.44e-05;sequence=TCCCCA;
PF3D7_1126100	fimo	nucleotide_motif	75	80	40.1	-	.	Name=PF3D7_1342900-D1_PF3D7_1126100-;Alias=;ID=PF3D7_1342900-D1-3-PF3D7_1126100;pvalue=9.78e-05;sequence=TCCACG;
PF3D7_1126100	fimo	nucleotide_motif	937	942	39.3	-	.	Name=PF3D7_1342900-D1_PF3D7_1126100-;Alias=;ID=PF3D7_1342900-D1-4-PF3D7_1126100;pvalue=0.000118;sequence=GCACCA;
PF3D7_1126100	fimo	nucleotide_motif	137	142	37.1	-	.	Name=PF3D7_1342900-D1_PF3D7_1126100-;Alias=;ID=PF3D7_1342900-D1-5-PF3D7_1126100;pvalue=0.000193;sequence=GCTCCT;
PF3D7_1126100	fimo	nucleotide_motif	59	64	34.5	-	.	Name=PF3D7_1342900-D1_PF3D7_1126100-;Alias=;ID=PF3D7_1342900-D1-6-PF3D7_1126100;pvalue=0.000356;sequence=CCCCAG;
PF3D7_1126100	fimo	nucleotide_motif	983	988	34	+	.	Name=PF3D7_1342900-D1_PF3D7_1126100+;Alias=;ID=PF3D7_1342900-D1-7-PF3D7_1126100;pvalue=0.000395;sequence=TTCCCC;
PF3D7_1126100	fimo	nucleotide_motif	294	299	32.2	+	.	Name=PF3D7_1342900-D1_PF3D7_1126100+;Alias=;ID=PF3D7_1342900-D1-8-PF3D7_1126100;pvalue=0.000608;sequence=TACCCA;
PF3D7_1126100	fimo	nucleotide_motif	3	8	31.7	-	.	Name=PF3D7_1342900-D1_PF3D7_1126100-;Alias=;ID=PF3D7_1342900-D1-9-PF3D7_1126100;pvalue=0.000674;sequence=TTCACG;
PF3D7_1126100	fimo	nucleotide_motif	105	110	28.7	-	.	Name=PF3D7_1342900-D1_PF3D7_1126100-;Alias=;ID=PF3D7_1342900-D1-10-PF3D7_1126100;pvalue=0.00136;sequence=TCCTCT;
PF3D7_1126100	fimo	nucleotide_motif	61	66	28.6	-	.	Name=PF3D7_1342900-D1_PF3D7_1126100-;Alias=;ID=PF3D7_1342900-D1-11-PF3D7_1126100;pvalue=0.00137;sequence=ATCCCC;
PF3D7_1126100	fimo	nucleotide_motif	293	298	28.2	+	.	Name=PF3D7_1342900-D1_PF3D7_1126100+;Alias=;ID=PF3D7_1342900-D1-12-PF3D7_1126100;pvalue=0.00152;sequence=GTACCC;
PF3D7_1126100	fimo	nucleotide_motif	76	81	27.8	-	.	Name=PF3D7_1342900-D1_PF3D7_1126100-;Alias=;ID=PF3D7_1342900-D1-13-PF3D7_1126100;pvalue=0.00167;sequence=GTCCAC;
PF3D7_1126100	fimo	nucleotide_motif	985	990	27.7	+	.	Name=PF3D7_1342900-D1_PF3D7_1126100+;Alias=;ID=PF3D7_1342900-D1-14-PF3D7_1126100;pvalue=0.0017;sequence=CCCCGT;
PF3D7_1126100	fimo	nucleotide_motif	290	295	26.9	-	.	Name=PF3D7_1342900-D1_PF3D7_1126100-;Alias=;ID=PF3D7_1342900-D1-15-PF3D7_1126100;pvalue=0.00204;sequence=TACACG;
PF3D7_1126100	fimo	nucleotide_motif	119	124	26.3	-	.	Name=PF3D7_1342900-D1_PF3D7_1126100-;Alias=;ID=PF3D7_1342900-D1-16-PF3D7_1126100;pvalue=0.00236;sequence=ACACCA;
PF3D7_1126100	fimo	nucleotide_motif	628	633	26.3	-	.	Name=PF3D7_1342900-D1_PF3D7_1126100-;Alias=;ID=PF3D7_1342900-D1-17-PF3D7_1126100;pvalue=0.00236;sequence=ACACCA;
PF3D7_1126100	fimo	nucleotide_motif	85	90	26.3	+	.	Name=PF3D7_1342900-D1_PF3D7_1126100+;Alias=;ID=PF3D7_1342900-D1-18-PF3D7_1126100;pvalue=0.00236;sequence=ACACCA;
PF3D7_1126100	fimo	nucleotide_motif	296	301	26	+	.	Name=PF3D7_1342900-D1_PF3D7_1126100+;Alias=;ID=PF3D7_1342900-D1-19-PF3D7_1126100;pvalue=0.00249;sequence=CCCACA;
PF3D7_1126100	fimo	nucleotide_motif	97	102	25.7	-	.	Name=PF3D7_1342900-D1_PF3D7_1126100-;Alias=;ID=PF3D7_1342900-D1-20-PF3D7_1126100;pvalue=0.00269;sequence=TACCAG;
PF3D7_1126100	fimo	nucleotide_motif	122	127	25.5	-	.	Name=PF3D7_1342900-D1_PF3D7_1126100-;Alias=;ID=PF3D7_1342900-D1-21-PF3D7_1126100;pvalue=0.0028;sequence=GCAACA;
PF3D7_1126100	fimo	nucleotide_motif	42	47	24.9	-	.	Name=PF3D7_1342900-D1_PF3D7_1126100-;Alias=;ID=PF3D7_1342900-D1-22-PF3D7_1126100;pvalue=0.00325;sequence=ACCTCT;
PF3D7_1126100	fimo	nucleotide_motif	56	61	24.5	+	.	Name=PF3D7_1342900-D1_PF3D7_1126100+;Alias=;ID=PF3D7_1342900-D1-23-PF3D7_1126100;pvalue=0.00357;sequence=TCACTG;
PF3D7_1126100	fimo	nucleotide_motif	155	160	24.3	+	.	Name=PF3D7_1342900-D1_PF3D7_1126100+;Alias=;ID=PF3D7_1342900-D1-24-PF3D7_1126100;pvalue=0.00373;sequence=GCCATT;
PF3D7_1126100	fimo	nucleotide_motif	126	131	24.1	+	.	Name=PF3D7_1342900-D1_PF3D7_1126100+;Alias=;ID=PF3D7_1342900-D1-25-PF3D7_1126100;pvalue=0.00391;sequence=GCCAAA;
PF3D7_1126200	fimo	nucleotide_motif	132	137	41.1	-	.	Name=PF3D7_1342900-D1_PF3D7_1126200-;Alias=;ID=PF3D7_1342900-D1-1-PF3D7_1126200;pvalue=7.79e-05;sequence=GTACCG;
PF3D7_1126200	fimo	nucleotide_motif	617	622	35.2	+	.	Name=PF3D7_1342900-D1_PF3D7_1126200+;Alias=;ID=PF3D7_1342900-D1-2-PF3D7_1126200;pvalue=0.000299;sequence=TTCCCA;
PF3D7_1126200	fimo	nucleotide_motif	601	606	33.4	-	.	Name=PF3D7_1342900-D1_PF3D7_1126200-;Alias=;ID=PF3D7_1342900-D1-3-PF3D7_1126200;pvalue=0.000453;sequence=TTGCCG;
PF3D7_1126200	fimo	nucleotide_motif	480	485	31	+	.	Name=PF3D7_1342900-D1_PF3D7_1126200+;Alias=;ID=PF3D7_1342900-D1-4-PF3D7_1126200;pvalue=0.000795;sequence=GTACCA;
PF3D7_1126200	fimo	nucleotide_motif	618	623	28.3	+	.	Name=PF3D7_1342900-D1_PF3D7_1126200+;Alias=;ID=PF3D7_1342900-D1-5-PF3D7_1126200;pvalue=0.00148;sequence=TCCCAA;
PF3D7_1126200	fimo	nucleotide_motif	898	903	27.9	+	.	Name=PF3D7_1342900-D1_PF3D7_1126200+;Alias=;ID=PF3D7_1342900-D1-6-PF3D7_1126200;pvalue=0.00161;sequence=GACCGT;
PF3D7_1126200	fimo	nucleotide_motif	844	849	27.2	+	.	Name=PF3D7_1342900-D1_PF3D7_1126200+;Alias=;ID=PF3D7_1342900-D1-7-PF3D7_1126200;pvalue=0.00192;sequence=GCCTGT;
PF3D7_1126200	fimo	nucleotide_motif	522	527	26.3	-	.	Name=PF3D7_1342900-D1_PF3D7_1126200-;Alias=;ID=PF3D7_1342900-D1-8-PF3D7_1126200;pvalue=0.00236;sequence=ACCACA;
PF3D7_1126200	fimo	nucleotide_motif	599	604	26.1	-	.	Name=PF3D7_1342900-D1_PF3D7_1126200-;Alias=;ID=PF3D7_1342900-D1-9-PF3D7_1126200;pvalue=0.00245;sequence=GCCGTA;
PF3D7_1126200	fimo	nucleotide_motif	897	902	25.5	+	.	Name=PF3D7_1342900-D1_PF3D7_1126200+;Alias=;ID=PF3D7_1342900-D1-10-PF3D7_1126200;pvalue=0.00281;sequence=AGACCG;
PF3D7_1126200	fimo	nucleotide_motif	901	906	24.6	-	.	Name=PF3D7_1342900-D1_PF3D7_1126200-;Alias=;ID=PF3D7_1342900-D1-11-PF3D7_1126200;pvalue=0.00343;sequence=GTTACG;
PF3D7_1126200	fimo	nucleotide_motif	843	848	24	+	.	Name=PF3D7_1342900-D1_PF3D7_1126200+;Alias=;ID=PF3D7_1342900-D1-12-PF3D7_1126200;pvalue=0.00395;sequence=AGCCTG;
PF3D7_1126200	fimo	nucleotide_motif	262	267	23.8	-	.	Name=PF3D7_1342900-D1_PF3D7_1126200-;Alias=;ID=PF3D7_1342900-D1-13-PF3D7_1126200;pvalue=0.00415;sequence=GGCATG;
PF3D7_1126300	fimo	nucleotide_motif	940	945	41.1	+	.	Name=PF3D7_1342900-D1_PF3D7_1126300+;Alias=;ID=PF3D7_1342900-D1-1-PF3D7_1126300;pvalue=7.79e-05;sequence=GTACCG;
PF3D7_1126300	fimo	nucleotide_motif	455	460	35.2	-	.	Name=PF3D7_1342900-D1_PF3D7_1126300-;Alias=;ID=PF3D7_1342900-D1-2-PF3D7_1126300;pvalue=0.000299;sequence=TTCCCA;
PF3D7_1126300	fimo	nucleotide_motif	471	476	33.4	+	.	Name=PF3D7_1342900-D1_PF3D7_1126300+;Alias=;ID=PF3D7_1342900-D1-3-PF3D7_1126300;pvalue=0.000453;sequence=TTGCCG;
PF3D7_1126300	fimo	nucleotide_motif	592	597	31	-	.	Name=PF3D7_1342900-D1_PF3D7_1126300-;Alias=;ID=PF3D7_1342900-D1-4-PF3D7_1126300;pvalue=0.000795;sequence=GTACCA;
PF3D7_1126300	fimo	nucleotide_motif	454	459	28.3	-	.	Name=PF3D7_1342900-D1_PF3D7_1126300-;Alias=;ID=PF3D7_1342900-D1-5-PF3D7_1126300;pvalue=0.00148;sequence=TCCCAA;
PF3D7_1126300	fimo	nucleotide_motif	174	179	27.9	-	.	Name=PF3D7_1342900-D1_PF3D7_1126300-;Alias=;ID=PF3D7_1342900-D1-6-PF3D7_1126300;pvalue=0.00161;sequence=GACCGT;
PF3D7_1126300	fimo	nucleotide_motif	228	233	27.2	-	.	Name=PF3D7_1342900-D1_PF3D7_1126300-;Alias=;ID=PF3D7_1342900-D1-7-PF3D7_1126300;pvalue=0.00192;sequence=GCCTGT;
PF3D7_1126300	fimo	nucleotide_motif	550	555	26.3	+	.	Name=PF3D7_1342900-D1_PF3D7_1126300+;Alias=;ID=PF3D7_1342900-D1-8-PF3D7_1126300;pvalue=0.00236;sequence=ACCACA;
PF3D7_1126300	fimo	nucleotide_motif	473	478	26.1	+	.	Name=PF3D7_1342900-D1_PF3D7_1126300+;Alias=;ID=PF3D7_1342900-D1-9-PF3D7_1126300;pvalue=0.00245;sequence=GCCGTA;
PF3D7_1126300	fimo	nucleotide_motif	175	180	25.5	-	.	Name=PF3D7_1342900-D1_PF3D7_1126300-;Alias=;ID=PF3D7_1342900-D1-10-PF3D7_1126300;pvalue=0.00281;sequence=AGACCG;
PF3D7_1126300	fimo	nucleotide_motif	171	176	24.6	+	.	Name=PF3D7_1342900-D1_PF3D7_1126300+;Alias=;ID=PF3D7_1342900-D1-11-PF3D7_1126300;pvalue=0.00343;sequence=GTTACG;
PF3D7_1126300	fimo	nucleotide_motif	229	234	24	-	.	Name=PF3D7_1342900-D1_PF3D7_1126300-;Alias=;ID=PF3D7_1342900-D1-12-PF3D7_1126300;pvalue=0.00395;sequence=AGCCTG;
PF3D7_1126300	fimo	nucleotide_motif	75	80	23.8	-	.	Name=PF3D7_1342900-D1_PF3D7_1126300-;Alias=;ID=PF3D7_1342900-D1-13-PF3D7_1126300;pvalue=0.00415;sequence=GCTACA;
PF3D7_1126300	fimo	nucleotide_motif	810	815	23.8	+	.	Name=PF3D7_1342900-D1_PF3D7_1126300+;Alias=;ID=PF3D7_1342900-D1-14-PF3D7_1126300;pvalue=0.00415;sequence=GGCATG;
PF3D7_1126400	fimo	nucleotide_motif	612	617	43.6	+	.	Name=PF3D7_1342900-D1_PF3D7_1126400+;Alias=;ID=PF3D7_1342900-D1-1-PF3D7_1126400;pvalue=4.33e-05;sequence=GTCGCG;
PF3D7_1126400	fimo	nucleotide_motif	614	619	43.6	-	.	Name=PF3D7_1342900-D1_PF3D7_1126400-;Alias=;ID=PF3D7_1342900-D1-2-PF3D7_1126400;pvalue=4.33e-05;sequence=GTCGCG;
PF3D7_1126400	fimo	nucleotide_motif	357	362	37.7	+	.	Name=PF3D7_1342900-D1_PF3D7_1126400+;Alias=;ID=PF3D7_1342900-D1-3-PF3D7_1126400;pvalue=0.000168;sequence=GCCCAT;
PF3D7_1126400	fimo	nucleotide_motif	65	70	34.2	+	.	Name=PF3D7_1342900-D1_PF3D7_1126400+;Alias=;ID=PF3D7_1342900-D1-4-PF3D7_1126400;pvalue=0.00038;sequence=GCACTG;
PF3D7_1126400	fimo	nucleotide_motif	55	60	31.7	-	.	Name=PF3D7_1342900-D1_PF3D7_1126400-;Alias=;ID=PF3D7_1342900-D1-5-PF3D7_1126400;pvalue=0.000674;sequence=TTCACG;
PF3D7_1126400	fimo	nucleotide_motif	178	183	30.7	-	.	Name=PF3D7_1342900-D1_PF3D7_1126400-;Alias=;ID=PF3D7_1342900-D1-6-PF3D7_1126400;pvalue=0.000854;sequence=TCACCT;
PF3D7_1126400	fimo	nucleotide_motif	924	929	30.4	+	.	Name=PF3D7_1342900-D1_PF3D7_1126400+;Alias=;ID=PF3D7_1342900-D1-7-PF3D7_1126400;pvalue=0.000911;sequence=TCCACA;
PF3D7_1126400	fimo	nucleotide_motif	356	361	30.3	+	.	Name=PF3D7_1342900-D1_PF3D7_1126400+;Alias=;ID=PF3D7_1342900-D1-8-PF3D7_1126400;pvalue=0.000922;sequence=AGCCCA;
PF3D7_1126400	fimo	nucleotide_motif	107	112	29	-	.	Name=PF3D7_1342900-D1_PF3D7_1126400-;Alias=;ID=PF3D7_1342900-D1-9-PF3D7_1126400;pvalue=0.00127;sequence=GTTCCT;
PF3D7_1126400	fimo	nucleotide_motif	344	349	29	+	.	Name=PF3D7_1342900-D1_PF3D7_1126400+;Alias=;ID=PF3D7_1342900-D1-10-PF3D7_1126400;pvalue=0.00127;sequence=GTTCCT;
PF3D7_1126400	fimo	nucleotide_motif	922	927	28.5	+	.	Name=PF3D7_1342900-D1_PF3D7_1126400+;Alias=;ID=PF3D7_1342900-D1-11-PF3D7_1126400;pvalue=0.0014;sequence=GTTCCA;
PF3D7_1126400	fimo	nucleotide_motif	179	184	28.2	-	.	Name=PF3D7_1342900-D1_PF3D7_1126400-;Alias=;ID=PF3D7_1342900-D1-12-PF3D7_1126400;pvalue=0.00152;sequence=GTCACC;
PF3D7_1126400	fimo	nucleotide_motif	39	44	27.2	-	.	Name=PF3D7_1342900-D1_PF3D7_1126400-;Alias=;ID=PF3D7_1342900-D1-13-PF3D7_1126400;pvalue=0.00189;sequence=AACCCA;
PF3D7_1126400	fimo	nucleotide_motif	611	616	27.2	-	.	Name=PF3D7_1342900-D1_PF3D7_1126400-;Alias=;ID=PF3D7_1342900-D1-14-PF3D7_1126400;pvalue=0.0019;sequence=GCGACA;
PF3D7_1126400	fimo	nucleotide_motif	615	620	27.2	+	.	Name=PF3D7_1342900-D1_PF3D7_1126400+;Alias=;ID=PF3D7_1342900-D1-15-PF3D7_1126400;pvalue=0.0019;sequence=GCGACA;
PF3D7_1126400	fimo	nucleotide_motif	38	43	24.9	-	.	Name=PF3D7_1342900-D1_PF3D7_1126400-;Alias=;ID=PF3D7_1342900-D1-16-PF3D7_1126400;pvalue=0.00325;sequence=ACCCAT;
PF3D7_1126500	fimo	nucleotide_motif	176	181	38.1	-	.	Name=PF3D7_1342900-D1_PF3D7_1126500-;Alias=;ID=PF3D7_1342900-D1-1-PF3D7_1126500;pvalue=0.000154;sequence=TCCCAG;
PF3D7_1126500	fimo	nucleotide_motif	405	410	35.8	+	.	Name=PF3D7_1342900-D1_PF3D7_1126500+;Alias=;ID=PF3D7_1342900-D1-2-PF3D7_1126500;pvalue=0.000261;sequence=TTCCCT;
PF3D7_1126500	fimo	nucleotide_motif	177	182	35.2	-	.	Name=PF3D7_1342900-D1_PF3D7_1126500-;Alias=;ID=PF3D7_1342900-D1-3-PF3D7_1126500;pvalue=0.000299;sequence=TTCCCA;
PF3D7_1126500	fimo	nucleotide_motif	24	29	30	-	.	Name=PF3D7_1342900-D1_PF3D7_1126500-;Alias=;ID=PF3D7_1342900-D1-4-PF3D7_1126500;pvalue=0.00101;sequence=TTCCTG;
PF3D7_1126500	fimo	nucleotide_motif	172	177	29.6	+	.	Name=PF3D7_1342900-D1_PF3D7_1126500+;Alias=;ID=PF3D7_1342900-D1-5-PF3D7_1126500;pvalue=0.00109;sequence=GTCTCT;
PF3D7_1126500	fimo	nucleotide_motif	80	85	28.7	-	.	Name=PF3D7_1342900-D1_PF3D7_1126500-;Alias=;ID=PF3D7_1342900-D1-6-PF3D7_1126500;pvalue=0.00136;sequence=TCCTCT;
PF3D7_1126500	fimo	nucleotide_motif	406	411	28.7	+	.	Name=PF3D7_1342900-D1_PF3D7_1126500+;Alias=;ID=PF3D7_1342900-D1-7-PF3D7_1126500;pvalue=0.00136;sequence=TCCCTT;
PF3D7_1126500	fimo	nucleotide_motif	38	43	28.3	-	.	Name=PF3D7_1342900-D1_PF3D7_1126500-;Alias=;ID=PF3D7_1342900-D1-8-PF3D7_1126500;pvalue=0.00148;sequence=TCCTCA;
PF3D7_1126500	fimo	nucleotide_motif	137	142	26.2	+	.	Name=PF3D7_1342900-D1_PF3D7_1126500+;Alias=;ID=PF3D7_1342900-D1-9-PF3D7_1126500;pvalue=0.00242;sequence=CCACCT;
PF3D7_1126500	fimo	nucleotide_motif	564	569	25.7	+	.	Name=PF3D7_1342900-D1_PF3D7_1126500+;Alias=;ID=PF3D7_1342900-D1-10-PF3D7_1126500;pvalue=0.00269;sequence=ATCTCG;
PF3D7_1126500	fimo	nucleotide_motif	767	772	25	-	.	Name=PF3D7_1342900-D1_PF3D7_1126500-;Alias=;ID=PF3D7_1342900-D1-11-PF3D7_1126500;pvalue=0.00313;sequence=ATTCCG;
PF3D7_1126500	fimo	nucleotide_motif	379	384	25	-	.	Name=PF3D7_1342900-D1_PF3D7_1126500-;Alias=;ID=PF3D7_1342900-D1-12-PF3D7_1126500;pvalue=0.00316;sequence=GATCCT;
PF3D7_1126500	fimo	nucleotide_motif	75	80	24.1	+	.	Name=PF3D7_1342900-D1_PF3D7_1126500+;Alias=;ID=PF3D7_1342900-D1-13-PF3D7_1126500;pvalue=0.00391;sequence=GCCAAA;
PF3D7_1126500	fimo	nucleotide_motif	149	154	24.1	-	.	Name=PF3D7_1342900-D1_PF3D7_1126500-;Alias=;ID=PF3D7_1342900-D1-14-PF3D7_1126500;pvalue=0.00391;sequence=GCACAA;
PF3D7_1126500	fimo	nucleotide_motif	136	141	23.9	+	.	Name=PF3D7_1342900-D1_PF3D7_1126500+;Alias=;ID=PF3D7_1342900-D1-15-PF3D7_1126500;pvalue=0.0041;sequence=ACCACC;
PF3D7_1126600	fimo	nucleotide_motif	954	959	35.7	+	.	Name=PF3D7_1342900-D1_PF3D7_1126600+;Alias=;ID=PF3D7_1342900-D1-1-PF3D7_1126600;pvalue=0.000271;sequence=ACCACG;
PF3D7_1126600	fimo	nucleotide_motif	949	954	35.2	+	.	Name=PF3D7_1342900-D1_PF3D7_1126600+;Alias=;ID=PF3D7_1342900-D1-2-PF3D7_1126600;pvalue=0.000299;sequence=TTCCCA;
PF3D7_1126600	fimo	nucleotide_motif	475	480	35.2	-	.	Name=PF3D7_1342900-D1_PF3D7_1126600-;Alias=;ID=PF3D7_1342900-D1-3-PF3D7_1126600;pvalue=0.000303;sequence=GCGTCG;
PF3D7_1126600	fimo	nucleotide_motif	565	570	34.5	-	.	Name=PF3D7_1342900-D1_PF3D7_1126600-;Alias=;ID=PF3D7_1342900-D1-4-PF3D7_1126600;pvalue=0.000356;sequence=CCCTCG;
PF3D7_1126600	fimo	nucleotide_motif	567	572	32.6	-	.	Name=PF3D7_1342900-D1_PF3D7_1126600-;Alias=;ID=PF3D7_1342900-D1-5-PF3D7_1126600;pvalue=0.000551;sequence=TACCCT;
PF3D7_1126600	fimo	nucleotide_motif	897	902	31.3	-	.	Name=PF3D7_1342900-D1_PF3D7_1126600-;Alias=;ID=PF3D7_1342900-D1-6-PF3D7_1126600;pvalue=0.000736;sequence=GTACCT;
PF3D7_1126600	fimo	nucleotide_motif	959	964	31.3	+	.	Name=PF3D7_1342900-D1_PF3D7_1126600+;Alias=;ID=PF3D7_1342900-D1-7-PF3D7_1126600;pvalue=0.000736;sequence=GTCACT;
PF3D7_1126600	fimo	nucleotide_motif	36	41	30	-	.	Name=PF3D7_1342900-D1_PF3D7_1126600-;Alias=;ID=PF3D7_1342900-D1-8-PF3D7_1126600;pvalue=0.00101;sequence=TTCCAG;
PF3D7_1126600	fimo	nucleotide_motif	588	593	30	-	.	Name=PF3D7_1342900-D1_PF3D7_1126600-;Alias=;ID=PF3D7_1342900-D1-9-PF3D7_1126600;pvalue=0.00101;sequence=TTCCTG;
PF3D7_1126600	fimo	nucleotide_motif	85	90	29.1	-	.	Name=PF3D7_1342900-D1_PF3D7_1126600-;Alias=;ID=PF3D7_1342900-D1-10-PF3D7_1126600;pvalue=0.00124;sequence=TTTCCG;
PF3D7_1126600	fimo	nucleotide_motif	631	636	29	-	.	Name=PF3D7_1342900-D1_PF3D7_1126600-;Alias=;ID=PF3D7_1342900-D1-11-PF3D7_1126600;pvalue=0.00127;sequence=GTTCCT;
PF3D7_1126600	fimo	nucleotide_motif	476	481	27.6	+	.	Name=PF3D7_1342900-D1_PF3D7_1126600+;Alias=;ID=PF3D7_1342900-D1-12-PF3D7_1126600;pvalue=0.00174;sequence=GACGCA;
PF3D7_1126600	fimo	nucleotide_motif	950	955	27.5	+	.	Name=PF3D7_1342900-D1_PF3D7_1126600+;Alias=;ID=PF3D7_1342900-D1-13-PF3D7_1126600;pvalue=0.00177;sequence=TCCCAC;
PF3D7_1126600	fimo	nucleotide_motif	958	963	27.5	-	.	Name=PF3D7_1342900-D1_PF3D7_1126600-;Alias=;ID=PF3D7_1342900-D1-14-PF3D7_1126600;pvalue=0.00178;sequence=GTGACG;
PF3D7_1126600	fimo	nucleotide_motif	561	566	27.5	+	.	Name=PF3D7_1342900-D1_PF3D7_1126600+;Alias=;ID=PF3D7_1342900-D1-15-PF3D7_1126600;pvalue=0.00178;sequence=GTAGCG;
PF3D7_1126600	fimo	nucleotide_motif	473	478	26.6	-	.	Name=PF3D7_1342900-D1_PF3D7_1126600-;Alias=;ID=PF3D7_1342900-D1-16-PF3D7_1126600;pvalue=0.00219;sequence=GTCGTG;
PF3D7_1126600	fimo	nucleotide_motif	559	564	26.6	-	.	Name=PF3D7_1342900-D1_PF3D7_1126600-;Alias=;ID=PF3D7_1342900-D1-17-PF3D7_1126600;pvalue=0.0022;sequence=CTACCG;
PF3D7_1126600	fimo	nucleotide_motif	605	610	26.3	-	.	Name=PF3D7_1342900-D1_PF3D7_1126600-;Alias=;ID=PF3D7_1342900-D1-18-PF3D7_1126600;pvalue=0.00236;sequence=ACACCA;
PF3D7_1126600	fimo	nucleotide_motif	93	98	26.1	+	.	Name=PF3D7_1342900-D1_PF3D7_1126600+;Alias=;ID=PF3D7_1342900-D1-19-PF3D7_1126600;pvalue=0.00247;sequence=TCAACG;
PF3D7_1126600	fimo	nucleotide_motif	952	957	26	+	.	Name=PF3D7_1342900-D1_PF3D7_1126600+;Alias=;ID=PF3D7_1342900-D1-20-PF3D7_1126600;pvalue=0.00249;sequence=CCACCA;
PF3D7_1126600	fimo	nucleotide_motif	615	620	25.7	+	.	Name=PF3D7_1342900-D1_PF3D7_1126600+;Alias=;ID=PF3D7_1342900-D1-21-PF3D7_1126600;pvalue=0.00269;sequence=TACCAG;
PF3D7_1126600	fimo	nucleotide_motif	326	331	25.5	+	.	Name=PF3D7_1342900-D1_PF3D7_1126600+;Alias=;ID=PF3D7_1342900-D1-22-PF3D7_1126600;pvalue=0.0028;sequence=GCAACA;
PF3D7_1126600	fimo	nucleotide_motif	353	358	24.9	+	.	Name=PF3D7_1342900-D1_PF3D7_1126600+;Alias=;ID=PF3D7_1342900-D1-23-PF3D7_1126600;pvalue=0.00325;sequence=ACCTCT;
PF3D7_1126600	fimo	nucleotide_motif	715	720	24.5	-	.	Name=PF3D7_1342900-D1_PF3D7_1126600-;Alias=;ID=PF3D7_1342900-D1-24-PF3D7_1126600;pvalue=0.00357;sequence=TCATCG;
PF3D7_1126600	fimo	nucleotide_motif	491	496	24.3	+	.	Name=PF3D7_1342900-D1_PF3D7_1126600+;Alias=;ID=PF3D7_1342900-D1-25-PF3D7_1126600;pvalue=0.00373;sequence=GCATCT;
PF3D7_1126600	fimo	nucleotide_motif	487	492	24.3	-	.	Name=PF3D7_1342900-D1_PF3D7_1126600-;Alias=;ID=PF3D7_1342900-D1-26-PF3D7_1126600;pvalue=0.00373;sequence=GCCAAT;
PF3D7_1126600	fimo	nucleotide_motif	962	967	24	+	.	Name=PF3D7_1342900-D1_PF3D7_1126600+;Alias=;ID=PF3D7_1342900-D1-27-PF3D7_1126600;pvalue=0.00395;sequence=ACTCCA;
PF3D7_1126600	fimo	nucleotide_motif	564	569	23.9	+	.	Name=PF3D7_1342900-D1_PF3D7_1126600+;Alias=;ID=PF3D7_1342900-D1-28-PF3D7_1126600;pvalue=0.0041;sequence=GCGAGG;
PF3D7_1126600	fimo	nucleotide_motif	951	956	23.8	+	.	Name=PF3D7_1342900-D1_PF3D7_1126600+;Alias=;ID=PF3D7_1342900-D1-29-PF3D7_1126600;pvalue=0.00416;sequence=CCCACC;
PF3D7_1126600	fimo	nucleotide_motif	279	284	23.7	-	.	Name=PF3D7_1342900-D1_PF3D7_1126600-;Alias=;ID=PF3D7_1342900-D1-30-PF3D7_1126600;pvalue=0.00426;sequence=GTTCTG;
PF3D7_1126600	fimo	nucleotide_motif	378	383	23.7	+	.	Name=PF3D7_1342900-D1_PF3D7_1126600+;Alias=;ID=PF3D7_1342900-D1-31-PF3D7_1126600;pvalue=0.00426;sequence=GTTCTG;
PF3D7_1126600	fimo	nucleotide_motif	711	716	23.7	+	.	Name=PF3D7_1342900-D1_PF3D7_1126600+;Alias=;ID=PF3D7_1342900-D1-32-PF3D7_1126600;pvalue=0.00426;sequence=GTTTCG;
PF3D7_1126700	fimo	nucleotide_motif	430	435	35.8	-	.	Name=PF3D7_1342900-D1_PF3D7_1126700-;Alias=;ID=PF3D7_1342900-D1-1-PF3D7_1126700;pvalue=0.000261;sequence=TTCCCT;
PF3D7_1126700	fimo	nucleotide_motif	532	537	35.8	+	.	Name=PF3D7_1342900-D1_PF3D7_1126700+;Alias=;ID=PF3D7_1342900-D1-2-PF3D7_1126700;pvalue=0.000261;sequence=TTCCCT;
PF3D7_1126700	fimo	nucleotide_motif	546	551	35.2	+	.	Name=PF3D7_1342900-D1_PF3D7_1126700+;Alias=;ID=PF3D7_1342900-D1-3-PF3D7_1126700;pvalue=0.000305;sequence=CCCACG;
PF3D7_1126700	fimo	nucleotide_motif	544	549	32.2	+	.	Name=PF3D7_1342900-D1_PF3D7_1126700+;Alias=;ID=PF3D7_1342900-D1-4-PF3D7_1126700;pvalue=0.000608;sequence=TACCCA;
PF3D7_1126700	fimo	nucleotide_motif	533	538	28.7	+	.	Name=PF3D7_1342900-D1_PF3D7_1126700+;Alias=;ID=PF3D7_1342900-D1-5-PF3D7_1126700;pvalue=0.00136;sequence=TCCCTT;
PF3D7_1126700	fimo	nucleotide_motif	123	128	28.3	-	.	Name=PF3D7_1342900-D1_PF3D7_1126700-;Alias=;ID=PF3D7_1342900-D1-6-PF3D7_1126700;pvalue=0.00148;sequence=TCCTCA;
PF3D7_1126700	fimo	nucleotide_motif	418	423	28.3	-	.	Name=PF3D7_1342900-D1_PF3D7_1126700-;Alias=;ID=PF3D7_1342900-D1-7-PF3D7_1126700;pvalue=0.00148;sequence=TCCTCA;
PF3D7_1126700	fimo	nucleotide_motif	429	434	28.3	-	.	Name=PF3D7_1342900-D1_PF3D7_1126700-;Alias=;ID=PF3D7_1342900-D1-8-PF3D7_1126700;pvalue=0.00148;sequence=TCCCTA;
PF3D7_1126700	fimo	nucleotide_motif	124	129	27.8	-	.	Name=PF3D7_1342900-D1_PF3D7_1126700-;Alias=;ID=PF3D7_1342900-D1-9-PF3D7_1126700;pvalue=0.00167;sequence=GTCCTC;
PF3D7_1126700	fimo	nucleotide_motif	550	555	27.3	-	.	Name=PF3D7_1342900-D1_PF3D7_1126700-;Alias=;ID=PF3D7_1342900-D1-10-PF3D7_1126700;pvalue=0.00185;sequence=TCGACG;
PF3D7_1126700	fimo	nucleotide_motif	764	769	27.2	+	.	Name=PF3D7_1342900-D1_PF3D7_1126700+;Alias=;ID=PF3D7_1342900-D1-11-PF3D7_1126700;pvalue=0.00191;sequence=GTTCGG;
PF3D7_1126700	fimo	nucleotide_motif	767	772	26.9	-	.	Name=PF3D7_1342900-D1_PF3D7_1126700-;Alias=;ID=PF3D7_1342900-D1-12-PF3D7_1126700;pvalue=0.00204;sequence=ATACCG;
PF3D7_1126700	fimo	nucleotide_motif	762	767	26.8	-	.	Name=PF3D7_1342900-D1_PF3D7_1126700-;Alias=;ID=PF3D7_1342900-D1-13-PF3D7_1126700;pvalue=0.0021;sequence=GAACCT;
PF3D7_1126700	fimo	nucleotide_motif	127	132	26.6	+	.	Name=PF3D7_1342900-D1_PF3D7_1126700+;Alias=;ID=PF3D7_1342900-D1-14-PF3D7_1126700;pvalue=0.00216;sequence=GACACA;
PF3D7_1126700	fimo	nucleotide_motif	640	645	25.1	+	.	Name=PF3D7_1342900-D1_PF3D7_1126700+;Alias=;ID=PF3D7_1342900-D1-15-PF3D7_1126700;pvalue=0.00308;sequence=GTATCG;
PF3D7_1126700	fimo	nucleotide_motif	760	765	24.7	-	.	Name=PF3D7_1342900-D1_PF3D7_1126700-;Alias=;ID=PF3D7_1342900-D1-16-PF3D7_1126700;pvalue=0.00338;sequence=ACCTCA;
PF3D7_1126700	fimo	nucleotide_motif	569	574	24.1	-	.	Name=PF3D7_1342900-D1_PF3D7_1126700-;Alias=;ID=PF3D7_1342900-D1-17-PF3D7_1126700;pvalue=0.00391;sequence=GCACAA;
PF3D7_1126700	fimo	nucleotide_motif	978	983	24	+	.	Name=PF3D7_1342900-D1_PF3D7_1126700+;Alias=;ID=PF3D7_1342900-D1-18-PF3D7_1126700;pvalue=0.00399;sequence=TCTACG;
PF3D7_1126800	fimo	nucleotide_motif	757	762	35.8	-	.	Name=PF3D7_1342900-D1_PF3D7_1126800-;Alias=;ID=PF3D7_1342900-D1-1-PF3D7_1126800;pvalue=0.000261;sequence=TTCCCT;
PF3D7_1126800	fimo	nucleotide_motif	859	864	35.8	+	.	Name=PF3D7_1342900-D1_PF3D7_1126800+;Alias=;ID=PF3D7_1342900-D1-2-PF3D7_1126800;pvalue=0.000261;sequence=TTCCCT;
PF3D7_1126800	fimo	nucleotide_motif	743	748	35.2	-	.	Name=PF3D7_1342900-D1_PF3D7_1126800-;Alias=;ID=PF3D7_1342900-D1-3-PF3D7_1126800;pvalue=0.000305;sequence=CCCACG;
PF3D7_1126800	fimo	nucleotide_motif	268	273	32.6	-	.	Name=PF3D7_1342900-D1_PF3D7_1126800-;Alias=;ID=PF3D7_1342900-D1-4-PF3D7_1126800;pvalue=0.000551;sequence=TACCCT;
PF3D7_1126800	fimo	nucleotide_motif	745	750	32.2	-	.	Name=PF3D7_1342900-D1_PF3D7_1126800-;Alias=;ID=PF3D7_1342900-D1-5-PF3D7_1126800;pvalue=0.000608;sequence=TACCCA;
PF3D7_1126800	fimo	nucleotide_motif	275	280	31.3	+	.	Name=PF3D7_1342900-D1_PF3D7_1126800+;Alias=;ID=PF3D7_1342900-D1-6-PF3D7_1126800;pvalue=0.000736;sequence=GTCACT;
PF3D7_1126800	fimo	nucleotide_motif	6	11	30.7	-	.	Name=PF3D7_1342900-D1_PF3D7_1126800-;Alias=;ID=PF3D7_1342900-D1-7-PF3D7_1126800;pvalue=0.000854;sequence=TCCACT;
PF3D7_1126800	fimo	nucleotide_motif	224	229	30	+	.	Name=PF3D7_1342900-D1_PF3D7_1126800+;Alias=;ID=PF3D7_1342900-D1-8-PF3D7_1126800;pvalue=0.00101;sequence=TTCCTG;
PF3D7_1126800	fimo	nucleotide_motif	756	761	28.7	-	.	Name=PF3D7_1342900-D1_PF3D7_1126800-;Alias=;ID=PF3D7_1342900-D1-9-PF3D7_1126800;pvalue=0.00136;sequence=TCCCTT;
PF3D7_1126800	fimo	nucleotide_motif	99	104	28.7	+	.	Name=PF3D7_1342900-D1_PF3D7_1126800+;Alias=;ID=PF3D7_1342900-D1-10-PF3D7_1126800;pvalue=0.00136;sequence=TCCTCT;
PF3D7_1126800	fimo	nucleotide_motif	140	145	28.3	+	.	Name=PF3D7_1342900-D1_PF3D7_1126800+;Alias=;ID=PF3D7_1342900-D1-11-PF3D7_1126800;pvalue=0.00148;sequence=TCCTCA;
PF3D7_1126800	fimo	nucleotide_motif	860	865	28.3	+	.	Name=PF3D7_1342900-D1_PF3D7_1126800+;Alias=;ID=PF3D7_1342900-D1-12-PF3D7_1126800;pvalue=0.00148;sequence=TCCCTA;
PF3D7_1126800	fimo	nucleotide_motif	871	876	28.3	+	.	Name=PF3D7_1342900-D1_PF3D7_1126800+;Alias=;ID=PF3D7_1342900-D1-13-PF3D7_1126800;pvalue=0.00148;sequence=TCCTCA;
PF3D7_1126800	fimo	nucleotide_motif	739	744	27.3	+	.	Name=PF3D7_1342900-D1_PF3D7_1126800+;Alias=;ID=PF3D7_1342900-D1-14-PF3D7_1126800;pvalue=0.00185;sequence=TCGACG;
PF3D7_1126800	fimo	nucleotide_motif	525	530	27.2	-	.	Name=PF3D7_1342900-D1_PF3D7_1126800-;Alias=;ID=PF3D7_1342900-D1-15-PF3D7_1126800;pvalue=0.00191;sequence=GTTCGG;
PF3D7_1126800	fimo	nucleotide_motif	522	527	26.9	+	.	Name=PF3D7_1342900-D1_PF3D7_1126800+;Alias=;ID=PF3D7_1342900-D1-16-PF3D7_1126800;pvalue=0.00204;sequence=ATACCG;
PF3D7_1126800	fimo	nucleotide_motif	527	532	26.8	+	.	Name=PF3D7_1342900-D1_PF3D7_1126800+;Alias=;ID=PF3D7_1342900-D1-17-PF3D7_1126800;pvalue=0.0021;sequence=GAACCT;
PF3D7_1126800	fimo	nucleotide_motif	649	654	25.1	-	.	Name=PF3D7_1342900-D1_PF3D7_1126800-;Alias=;ID=PF3D7_1342900-D1-18-PF3D7_1126800;pvalue=0.00308;sequence=GTATCG;
PF3D7_1126800	fimo	nucleotide_motif	267	272	24.7	-	.	Name=PF3D7_1342900-D1_PF3D7_1126800-;Alias=;ID=PF3D7_1342900-D1-19-PF3D7_1126800;pvalue=0.00338;sequence=ACCCTA;
PF3D7_1126800	fimo	nucleotide_motif	529	534	24.7	+	.	Name=PF3D7_1342900-D1_PF3D7_1126800+;Alias=;ID=PF3D7_1342900-D1-20-PF3D7_1126800;pvalue=0.00338;sequence=ACCTCA;
PF3D7_1126800	fimo	nucleotide_motif	720	725	24.1	+	.	Name=PF3D7_1342900-D1_PF3D7_1126800+;Alias=;ID=PF3D7_1342900-D1-21-PF3D7_1126800;pvalue=0.00391;sequence=GCACAA;
PF3D7_1126800	fimo	nucleotide_motif	311	316	24	-	.	Name=PF3D7_1342900-D1_PF3D7_1126800-;Alias=;ID=PF3D7_1342900-D1-22-PF3D7_1126800;pvalue=0.00399;sequence=TCTACG;
PF3D7_1126900	fimo	nucleotide_motif	643	648	31.3	+	.	Name=PF3D7_1342900-D1_PF3D7_1126900+;Alias=;ID=PF3D7_1342900-D1-1-PF3D7_1126900;pvalue=0.000736;sequence=GTACCT;
PF3D7_1126900	fimo	nucleotide_motif	701	706	31	-	.	Name=PF3D7_1342900-D1_PF3D7_1126900-;Alias=;ID=PF3D7_1342900-D1-2-PF3D7_1126900;pvalue=0.000795;sequence=GTCACA;
PF3D7_1126900	fimo	nucleotide_motif	948	953	31	+	.	Name=PF3D7_1342900-D1_PF3D7_1126900+;Alias=;ID=PF3D7_1342900-D1-3-PF3D7_1126900;pvalue=0.000795;sequence=GTACCA;
PF3D7_1126900	fimo	nucleotide_motif	151	156	26.9	+	.	Name=PF3D7_1342900-D1_PF3D7_1126900+;Alias=;ID=PF3D7_1342900-D1-4-PF3D7_1126900;pvalue=0.00204;sequence=TAACCG;
PF3D7_1127000	fimo	nucleotide_motif	580	585	45.3	-	.	Name=PF3D7_1342900-D1_PF3D7_1127000-;Alias=;ID=PF3D7_1342900-D1-1-PF3D7_1127000;pvalue=2.96e-05;sequence=TCCCCT;
PF3D7_1127000	fimo	nucleotide_motif	327	332	35.8	+	.	Name=PF3D7_1342900-D1_PF3D7_1127000+;Alias=;ID=PF3D7_1342900-D1-2-PF3D7_1127000;pvalue=0.000261;sequence=TTCCCT;
PF3D7_1127000	fimo	nucleotide_motif	581	586	34	-	.	Name=PF3D7_1342900-D1_PF3D7_1127000-;Alias=;ID=PF3D7_1342900-D1-3-PF3D7_1127000;pvalue=0.000395;sequence=TTCCCC;
PF3D7_1127000	fimo	nucleotide_motif	328	333	28.7	+	.	Name=PF3D7_1342900-D1_PF3D7_1127000+;Alias=;ID=PF3D7_1342900-D1-4-PF3D7_1127000;pvalue=0.00136;sequence=TCCCTT;
PF3D7_1127000	fimo	nucleotide_motif	775	780	27.3	-	.	Name=PF3D7_1342900-D1_PF3D7_1127000-;Alias=;ID=PF3D7_1342900-D1-5-PF3D7_1127000;pvalue=0.00184;sequence=AACCCT;
PF3D7_1127000	fimo	nucleotide_motif	741	746	27.2	-	.	Name=PF3D7_1342900-D1_PF3D7_1127000-;Alias=;ID=PF3D7_1342900-D1-6-PF3D7_1127000;pvalue=0.00189;sequence=AACCCA;
PF3D7_1127000	fimo	nucleotide_motif	38	43	26.8	+	.	Name=PF3D7_1342900-D1_PF3D7_1127000+;Alias=;ID=PF3D7_1342900-D1-7-PF3D7_1127000;pvalue=0.0021;sequence=GAACCT;
PF3D7_1127000	fimo	nucleotide_motif	846	851	26.5	-	.	Name=PF3D7_1342900-D1_PF3D7_1127000-;Alias=;ID=PF3D7_1342900-D1-8-PF3D7_1127000;pvalue=0.00224;sequence=GTAACG;
PF3D7_1127000	fimo	nucleotide_motif	414	419	26	+	.	Name=PF3D7_1342900-D1_PF3D7_1127000+;Alias=;ID=PF3D7_1342900-D1-9-PF3D7_1127000;pvalue=0.00251;sequence=GCAACT;
PF3D7_1127000	fimo	nucleotide_motif	22	27	25	+	.	Name=PF3D7_1342900-D1_PF3D7_1127000+;Alias=;ID=PF3D7_1342900-D1-10-PF3D7_1127000;pvalue=0.00313;sequence=ATTCCG;
PF3D7_1127000	fimo	nucleotide_motif	40	45	24.9	+	.	Name=PF3D7_1342900-D1_PF3D7_1127000+;Alias=;ID=PF3D7_1342900-D1-11-PF3D7_1127000;pvalue=0.00325;sequence=ACCTCT;
PF3D7_1127000	fimo	nucleotide_motif	162	167	24.9	-	.	Name=PF3D7_1342900-D1_PF3D7_1127000-;Alias=;ID=PF3D7_1342900-D1-12-PF3D7_1127000;pvalue=0.00325;sequence=ACCTCT;
PF3D7_1127000	fimo	nucleotide_motif	774	779	24.9	-	.	Name=PF3D7_1342900-D1_PF3D7_1127000-;Alias=;ID=PF3D7_1342900-D1-13-PF3D7_1127000;pvalue=0.00325;sequence=ACCCTT;
PF3D7_1127000	fimo	nucleotide_motif	740	745	24.7	-	.	Name=PF3D7_1342900-D1_PF3D7_1127000-;Alias=;ID=PF3D7_1342900-D1-14-PF3D7_1127000;pvalue=0.00338;sequence=ACCCAA;
PF3D7_1127000	fimo	nucleotide_motif	579	584	24.7	-	.	Name=PF3D7_1342900-D1_PF3D7_1127000-;Alias=;ID=PF3D7_1342900-D1-15-PF3D7_1127000;pvalue=0.0034;sequence=CCCCTT;
PF3D7_1127000	fimo	nucleotide_motif	211	216	23.7	-	.	Name=PF3D7_1342900-D1_PF3D7_1127000-;Alias=;ID=PF3D7_1342900-D1-16-PF3D7_1127000;pvalue=0.00426;sequence=GTTCTG;
PF3D7_1127100	fimo	nucleotide_motif	805	810	39.6	+	.	Name=PF3D7_1342900-D1_PF3D7_1127100+;Alias=;ID=PF3D7_1342900-D1-1-PF3D7_1127100;pvalue=0.000108;sequence=GCCACT;
PF3D7_1127100	fimo	nucleotide_motif	161	166	32.2	+	.	Name=PF3D7_1342900-D1_PF3D7_1127100+;Alias=;ID=PF3D7_1342900-D1-2-PF3D7_1127100;pvalue=0.000608;sequence=TACCCA;
PF3D7_1127100	fimo	nucleotide_motif	383	388	31	-	.	Name=PF3D7_1342900-D1_PF3D7_1127100-;Alias=;ID=PF3D7_1342900-D1-3-PF3D7_1127100;pvalue=0.000795;sequence=GTCACA;
PF3D7_1127100	fimo	nucleotide_motif	296	301	28.7	+	.	Name=PF3D7_1342900-D1_PF3D7_1127100+;Alias=;ID=PF3D7_1342900-D1-4-PF3D7_1127100;pvalue=0.00136;sequence=TCCTCT;
PF3D7_1127100	fimo	nucleotide_motif	77	82	28.2	+	.	Name=PF3D7_1342900-D1_PF3D7_1127100+;Alias=;ID=PF3D7_1342900-D1-5-PF3D7_1127100;pvalue=0.00151;sequence=TCTCCT;
PF3D7_1127100	fimo	nucleotide_motif	648	653	28	+	.	Name=PF3D7_1342900-D1_PF3D7_1127100+;Alias=;ID=PF3D7_1342900-D1-6-PF3D7_1127100;pvalue=0.00157;sequence=TCTCCA;
PF3D7_1127100	fimo	nucleotide_motif	650	655	27.9	+	.	Name=PF3D7_1342900-D1_PF3D7_1127100+;Alias=;ID=PF3D7_1342900-D1-7-PF3D7_1127100;pvalue=0.00162;sequence=TCCACC;
PF3D7_1127100	fimo	nucleotide_motif	461	466	27.2	+	.	Name=PF3D7_1342900-D1_PF3D7_1127100+;Alias=;ID=PF3D7_1342900-D1-8-PF3D7_1127100;pvalue=0.00189;sequence=AACCCA;
PF3D7_1127100	fimo	nucleotide_motif	46	51	26.6	-	.	Name=PF3D7_1342900-D1_PF3D7_1127100-;Alias=;ID=PF3D7_1342900-D1-9-PF3D7_1127100;pvalue=0.00216;sequence=GACACA;
PF3D7_1127100	fimo	nucleotide_motif	1	6	26.4	+	.	Name=PF3D7_1342900-D1_PF3D7_1127100+;Alias=;ID=PF3D7_1342900-D1-10-PF3D7_1127100;pvalue=0.0023;sequence=ACACCT;
PF3D7_1127100	fimo	nucleotide_motif	651	656	26.2	+	.	Name=PF3D7_1342900-D1_PF3D7_1127100+;Alias=;ID=PF3D7_1342900-D1-11-PF3D7_1127100;pvalue=0.00242;sequence=CCACCT;
PF3D7_1127100	fimo	nucleotide_motif	162	167	24.9	+	.	Name=PF3D7_1342900-D1_PF3D7_1127100+;Alias=;ID=PF3D7_1342900-D1-12-PF3D7_1127100;pvalue=0.00325;sequence=ACCCAT;
PF3D7_1127100	fimo	nucleotide_motif	462	467	24.9	+	.	Name=PF3D7_1342900-D1_PF3D7_1127100+;Alias=;ID=PF3D7_1342900-D1-13-PF3D7_1127100;pvalue=0.00325;sequence=ACCCAT;
PF3D7_1127100	fimo	nucleotide_motif	135	140	24.3	-	.	Name=PF3D7_1342900-D1_PF3D7_1127100-;Alias=;ID=PF3D7_1342900-D1-14-PF3D7_1127100;pvalue=0.00373;sequence=GCCATT;
PF3D7_1127100	fimo	nucleotide_motif	622	627	24.1	-	.	Name=PF3D7_1342900-D1_PF3D7_1127100-;Alias=;ID=PF3D7_1342900-D1-15-PF3D7_1127100;pvalue=0.00391;sequence=GCACTA;
PF3D7_1127100	fimo	nucleotide_motif	174	179	23.7	-	.	Name=PF3D7_1342900-D1_PF3D7_1127100-;Alias=;ID=PF3D7_1342900-D1-16-PF3D7_1127100;pvalue=0.00426;sequence=GTTCAG;
PF3D7_1127100	fimo	nucleotide_motif	143	148	23.6	+	.	Name=PF3D7_1342900-D1_PF3D7_1127100+;Alias=;ID=PF3D7_1342900-D1-17-PF3D7_1127100;pvalue=0.00432;sequence=GCAACC;
PF3D7_1127100	fimo	nucleotide_motif	169	174	23.6	+	.	Name=PF3D7_1342900-D1_PF3D7_1127100+;Alias=;ID=PF3D7_1342900-D1-18-PF3D7_1127100;pvalue=0.00432;sequence=GCAACC;
PF3D7_1127300	fimo	nucleotide_motif	156	161	45.3	-	.	Name=PF3D7_1342900-D1_PF3D7_1127300-;Alias=;ID=PF3D7_1342900-D1-1-PF3D7_1127300;pvalue=2.96e-05;sequence=TCCCCT;
PF3D7_1127300	fimo	nucleotide_motif	293	298	37.7	+	.	Name=PF3D7_1342900-D1_PF3D7_1127300+;Alias=;ID=PF3D7_1342900-D1-2-PF3D7_1127300;pvalue=0.000168;sequence=GCCTCT;
PF3D7_1127300	fimo	nucleotide_motif	699	704	35.8	+	.	Name=PF3D7_1342900-D1_PF3D7_1127300+;Alias=;ID=PF3D7_1342900-D1-3-PF3D7_1127300;pvalue=0.000261;sequence=TTCCCT;
PF3D7_1127300	fimo	nucleotide_motif	905	910	35.2	-	.	Name=PF3D7_1342900-D1_PF3D7_1127300-;Alias=;ID=PF3D7_1342900-D1-4-PF3D7_1127300;pvalue=0.000299;sequence=TTCCCA;
PF3D7_1127300	fimo	nucleotide_motif	953	958	35.2	+	.	Name=PF3D7_1342900-D1_PF3D7_1127300+;Alias=;ID=PF3D7_1342900-D1-5-PF3D7_1127300;pvalue=0.000299;sequence=TTCCCA;
PF3D7_1127300	fimo	nucleotide_motif	562	567	32.2	-	.	Name=PF3D7_1342900-D1_PF3D7_1127300-;Alias=;ID=PF3D7_1342900-D1-6-PF3D7_1127300;pvalue=0.000608;sequence=TACCCA;
PF3D7_1127300	fimo	nucleotide_motif	126	131	31.7	+	.	Name=PF3D7_1342900-D1_PF3D7_1127300+;Alias=;ID=PF3D7_1342900-D1-7-PF3D7_1127300;pvalue=0.000674;sequence=TTCACG;
PF3D7_1127300	fimo	nucleotide_motif	567	572	31.3	-	.	Name=PF3D7_1342900-D1_PF3D7_1127300-;Alias=;ID=PF3D7_1342900-D1-8-PF3D7_1127300;pvalue=0.000736;sequence=GTACCT;
PF3D7_1127300	fimo	nucleotide_motif	918	923	31	-	.	Name=PF3D7_1342900-D1_PF3D7_1127300-;Alias=;ID=PF3D7_1342900-D1-9-PF3D7_1127300;pvalue=0.000795;sequence=GTCACA;
PF3D7_1127300	fimo	nucleotide_motif	532	537	31	+	.	Name=PF3D7_1342900-D1_PF3D7_1127300+;Alias=;ID=PF3D7_1342900-D1-10-PF3D7_1127300;pvalue=0.000795;sequence=GTACCA;
PF3D7_1127300	fimo	nucleotide_motif	16	21	29.6	+	.	Name=PF3D7_1342900-D1_PF3D7_1127300+;Alias=;ID=PF3D7_1342900-D1-11-PF3D7_1127300;pvalue=0.00109;sequence=GTCTCT;
PF3D7_1127300	fimo	nucleotide_motif	336	341	28.7	+	.	Name=PF3D7_1342900-D1_PF3D7_1127300+;Alias=;ID=PF3D7_1342900-D1-12-PF3D7_1127300;pvalue=0.00136;sequence=TCCTCT;
PF3D7_1127300	fimo	nucleotide_motif	700	705	28.7	+	.	Name=PF3D7_1342900-D1_PF3D7_1127300+;Alias=;ID=PF3D7_1342900-D1-13-PF3D7_1127300;pvalue=0.00136;sequence=TCCCTT;
PF3D7_1127300	fimo	nucleotide_motif	954	959	28.7	+	.	Name=PF3D7_1342900-D1_PF3D7_1127300+;Alias=;ID=PF3D7_1342900-D1-14-PF3D7_1127300;pvalue=0.00136;sequence=TCCCAT;
PF3D7_1127300	fimo	nucleotide_motif	157	162	28.6	-	.	Name=PF3D7_1342900-D1_PF3D7_1127300-;Alias=;ID=PF3D7_1342900-D1-15-PF3D7_1127300;pvalue=0.00137;sequence=ATCCCC;
PF3D7_1127300	fimo	nucleotide_motif	89	94	28	+	.	Name=PF3D7_1342900-D1_PF3D7_1127300+;Alias=;ID=PF3D7_1342900-D1-16-PF3D7_1127300;pvalue=0.00157;sequence=TCTCCA;
PF3D7_1127300	fimo	nucleotide_motif	335	340	27.8	+	.	Name=PF3D7_1342900-D1_PF3D7_1127300+;Alias=;ID=PF3D7_1342900-D1-17-PF3D7_1127300;pvalue=0.00167;sequence=GTCCTC;
PF3D7_1127300	fimo	nucleotide_motif	904	909	27.5	-	.	Name=PF3D7_1342900-D1_PF3D7_1127300-;Alias=;ID=PF3D7_1342900-D1-18-PF3D7_1127300;pvalue=0.00177;sequence=TCCCAC;
PF3D7_1127300	fimo	nucleotide_motif	129	134	27.5	+	.	Name=PF3D7_1342900-D1_PF3D7_1127300+;Alias=;ID=PF3D7_1342900-D1-19-PF3D7_1127300;pvalue=0.00179;sequence=ACGCCT;
PF3D7_1127300	fimo	nucleotide_motif	131	136	27.2	+	.	Name=PF3D7_1342900-D1_PF3D7_1127300+;Alias=;ID=PF3D7_1342900-D1-20-PF3D7_1127300;pvalue=0.00192;sequence=GCCTGT;
PF3D7_1127300	fimo	nucleotide_motif	551	556	26.4	+	.	Name=PF3D7_1342900-D1_PF3D7_1127300+;Alias=;ID=PF3D7_1342900-D1-21-PF3D7_1127300;pvalue=0.0023;sequence=ACACCT;
PF3D7_1127300	fimo	nucleotide_motif	903	908	26.2	-	.	Name=PF3D7_1342900-D1_PF3D7_1127300-;Alias=;ID=PF3D7_1342900-D1-22-PF3D7_1127300;pvalue=0.00242;sequence=CCCACT;
PF3D7_1127300	fimo	nucleotide_motif	604	609	25.7	+	.	Name=PF3D7_1342900-D1_PF3D7_1127300+;Alias=;ID=PF3D7_1342900-D1-23-PF3D7_1127300;pvalue=0.00269;sequence=TACCTG;
PF3D7_1127300	fimo	nucleotide_motif	548	553	25.5	+	.	Name=PF3D7_1342900-D1_PF3D7_1127300+;Alias=;ID=PF3D7_1342900-D1-24-PF3D7_1127300;pvalue=0.0028;sequence=GCAACA;
PF3D7_1127300	fimo	nucleotide_motif	128	133	25.3	-	.	Name=PF3D7_1342900-D1_PF3D7_1127300-;Alias=;ID=PF3D7_1342900-D1-25-PF3D7_1127300;pvalue=0.00293;sequence=GGCGTG;
PF3D7_1127300	fimo	nucleotide_motif	26	31	25.1	+	.	Name=PF3D7_1342900-D1_PF3D7_1127300+;Alias=;ID=PF3D7_1342900-D1-26-PF3D7_1127300;pvalue=0.00308;sequence=GTACAG;
PF3D7_1127300	fimo	nucleotide_motif	561	566	24.7	-	.	Name=PF3D7_1342900-D1_PF3D7_1127300-;Alias=;ID=PF3D7_1342900-D1-27-PF3D7_1127300;pvalue=0.00338;sequence=ACCCAA;
PF3D7_1127300	fimo	nucleotide_motif	155	160	24.7	-	.	Name=PF3D7_1342900-D1_PF3D7_1127300-;Alias=;ID=PF3D7_1342900-D1-28-PF3D7_1127300;pvalue=0.0034;sequence=CCCCTT;
PF3D7_1127300	fimo	nucleotide_motif	130	135	24	+	.	Name=PF3D7_1342900-D1_PF3D7_1127300+;Alias=;ID=PF3D7_1342900-D1-29-PF3D7_1127300;pvalue=0.004;sequence=CGCCTG;
PF3D7_1127300	fimo	nucleotide_motif	196	201	23.9	+	.	Name=PF3D7_1342900-D1_PF3D7_1127300+;Alias=;ID=PF3D7_1342900-D1-30-PF3D7_1127300;pvalue=0.00409;sequence=GTCTTG;
PF3D7_1127400	fimo	nucleotide_motif	733	738	39.3	-	.	Name=PF3D7_1342900-D1_PF3D7_1127400-;Alias=;ID=PF3D7_1342900-D1-1-PF3D7_1127400;pvalue=0.000118;sequence=GCCACA;
PF3D7_1127400	fimo	nucleotide_motif	933	938	35.2	-	.	Name=PF3D7_1342900-D1_PF3D7_1127400-;Alias=;ID=PF3D7_1342900-D1-2-PF3D7_1127400;pvalue=0.000299;sequence=TTCCCA;
PF3D7_1127400	fimo	nucleotide_motif	981	986	35.2	+	.	Name=PF3D7_1342900-D1_PF3D7_1127400+;Alias=;ID=PF3D7_1342900-D1-3-PF3D7_1127400;pvalue=0.000299;sequence=TTCCCA;
PF3D7_1127400	fimo	nucleotide_motif	534	539	34.2	-	.	Name=PF3D7_1342900-D1_PF3D7_1127400-;Alias=;ID=PF3D7_1342900-D1-4-PF3D7_1127400;pvalue=0.00038;sequence=GCCATG;
PF3D7_1127400	fimo	nucleotide_motif	49	54	31.7	+	.	Name=PF3D7_1342900-D1_PF3D7_1127400+;Alias=;ID=PF3D7_1342900-D1-5-PF3D7_1127400;pvalue=0.000674;sequence=TTACCG;
PF3D7_1127400	fimo	nucleotide_motif	968	973	31	+	.	Name=PF3D7_1342900-D1_PF3D7_1127400+;Alias=;ID=PF3D7_1342900-D1-6-PF3D7_1127400;pvalue=0.000795;sequence=GTCACA;
PF3D7_1127400	fimo	nucleotide_motif	105	110	30.7	+	.	Name=PF3D7_1342900-D1_PF3D7_1127400+;Alias=;ID=PF3D7_1342900-D1-7-PF3D7_1127400;pvalue=0.000854;sequence=TCACCT;
PF3D7_1127400	fimo	nucleotide_motif	200	205	30.4	+	.	Name=PF3D7_1342900-D1_PF3D7_1127400+;Alias=;ID=PF3D7_1342900-D1-8-PF3D7_1127400;pvalue=0.000911;sequence=TCCACA;
PF3D7_1127400	fimo	nucleotide_motif	495	500	28.7	-	.	Name=PF3D7_1342900-D1_PF3D7_1127400-;Alias=;ID=PF3D7_1342900-D1-9-PF3D7_1127400;pvalue=0.00136;sequence=TCCTCT;
PF3D7_1127400	fimo	nucleotide_motif	932	937	28.7	-	.	Name=PF3D7_1342900-D1_PF3D7_1127400-;Alias=;ID=PF3D7_1342900-D1-10-PF3D7_1127400;pvalue=0.00136;sequence=TCCCAT;
PF3D7_1127400	fimo	nucleotide_motif	982	987	27.5	+	.	Name=PF3D7_1342900-D1_PF3D7_1127400+;Alias=;ID=PF3D7_1342900-D1-11-PF3D7_1127400;pvalue=0.00177;sequence=TCCCAC;
PF3D7_1127400	fimo	nucleotide_motif	536	541	27.4	-	.	Name=PF3D7_1342900-D1_PF3D7_1127400-;Alias=;ID=PF3D7_1342900-D1-12-PF3D7_1127400;pvalue=0.0018;sequence=ACGCCA;
PF3D7_1127400	fimo	nucleotide_motif	83	88	26.9	+	.	Name=PF3D7_1342900-D1_PF3D7_1127400+;Alias=;ID=PF3D7_1342900-D1-13-PF3D7_1127400;pvalue=0.00204;sequence=ATACCG;
PF3D7_1127400	fimo	nucleotide_motif	609	614	26.3	+	.	Name=PF3D7_1342900-D1_PF3D7_1127400+;Alias=;ID=PF3D7_1342900-D1-14-PF3D7_1127400;pvalue=0.00236;sequence=ACCACA;
PF3D7_1127400	fimo	nucleotide_motif	983	988	26.2	+	.	Name=PF3D7_1342900-D1_PF3D7_1127400+;Alias=;ID=PF3D7_1342900-D1-15-PF3D7_1127400;pvalue=0.00242;sequence=CCCACT;
PF3D7_1127400	fimo	nucleotide_motif	192	197	26	+	.	Name=PF3D7_1342900-D1_PF3D7_1127400+;Alias=;ID=PF3D7_1342900-D1-16-PF3D7_1127400;pvalue=0.00249;sequence=CCACCA;
PF3D7_1127400	fimo	nucleotide_motif	280	285	25.7	-	.	Name=PF3D7_1342900-D1_PF3D7_1127400-;Alias=;ID=PF3D7_1342900-D1-17-PF3D7_1127400;pvalue=0.00269;sequence=ATCCAG;
PF3D7_1127400	fimo	nucleotide_motif	277	282	24.5	+	.	Name=PF3D7_1342900-D1_PF3D7_1127400+;Alias=;ID=PF3D7_1342900-D1-18-PF3D7_1127400;pvalue=0.00357;sequence=TCACTG;
PF3D7_1127400	fimo	nucleotide_motif	468	473	24.5	-	.	Name=PF3D7_1342900-D1_PF3D7_1127400-;Alias=;ID=PF3D7_1342900-D1-19-PF3D7_1127400;pvalue=0.00357;sequence=TCCAAG;
PF3D7_1127400	fimo	nucleotide_motif	805	810	24.5	+	.	Name=PF3D7_1342900-D1_PF3D7_1127400+;Alias=;ID=PF3D7_1342900-D1-20-PF3D7_1127400;pvalue=0.00357;sequence=TCCAAG;
PF3D7_1127400	fimo	nucleotide_motif	443	448	24	+	.	Name=PF3D7_1342900-D1_PF3D7_1127400+;Alias=;ID=PF3D7_1342900-D1-21-PF3D7_1127400;pvalue=0.00395;sequence=ACTCCA;
PF3D7_1127400	fimo	nucleotide_motif	191	196	23.9	+	.	Name=PF3D7_1342900-D1_PF3D7_1127400+;Alias=;ID=PF3D7_1342900-D1-22-PF3D7_1127400;pvalue=0.0041;sequence=ACCACC;
PF3D7_1127400	fimo	nucleotide_motif	466	471	23.6	+	.	Name=PF3D7_1342900-D1_PF3D7_1127400+;Alias=;ID=PF3D7_1342900-D1-23-PF3D7_1127400;pvalue=0.00432;sequence=TCCTTG;
PF3D7_1127500	fimo	nucleotide_motif	443	448	40.1	-	.	Name=PF3D7_1342900-D1_PF3D7_1127500-;Alias=;ID=PF3D7_1342900-D1-1-PF3D7_1127500;pvalue=9.78e-05;sequence=TCACCG;
PF3D7_1127500	fimo	nucleotide_motif	202	207	34.9	+	.	Name=PF3D7_1342900-D1_PF3D7_1127500+;Alias=;ID=PF3D7_1342900-D1-2-PF3D7_1127500;pvalue=0.000324;sequence=GACCAG;
PF3D7_1127500	fimo	nucleotide_motif	199	204	33.3	-	.	Name=PF3D7_1342900-D1_PF3D7_1127500-;Alias=;ID=PF3D7_1342900-D1-3-PF3D7_1127500;pvalue=0.000462;sequence=GTCGCT;
PF3D7_1127500	fimo	nucleotide_motif	356	361	31.3	+	.	Name=PF3D7_1342900-D1_PF3D7_1127500+;Alias=;ID=PF3D7_1342900-D1-4-PF3D7_1127500;pvalue=0.000736;sequence=GTCACT;
PF3D7_1127500	fimo	nucleotide_motif	224	229	30.4	+	.	Name=PF3D7_1342900-D1_PF3D7_1127500+;Alias=;ID=PF3D7_1342900-D1-5-PF3D7_1127500;pvalue=0.000911;sequence=TCCACA;
PF3D7_1127500	fimo	nucleotide_motif	96	101	29.6	-	.	Name=PF3D7_1342900-D1_PF3D7_1127500-;Alias=;ID=PF3D7_1342900-D1-6-PF3D7_1127500;pvalue=0.00109;sequence=GTCCAT;
PF3D7_1127500	fimo	nucleotide_motif	461	466	29.6	+	.	Name=PF3D7_1342900-D1_PF3D7_1127500+;Alias=;ID=PF3D7_1342900-D1-7-PF3D7_1127500;pvalue=0.00109;sequence=GTCCTT;
PF3D7_1127500	fimo	nucleotide_motif	714	719	28.3	+	.	Name=PF3D7_1342900-D1_PF3D7_1127500+;Alias=;ID=PF3D7_1342900-D1-8-PF3D7_1127500;pvalue=0.00148;sequence=TCCTCA;
PF3D7_1127500	fimo	nucleotide_motif	469	474	28.2	-	.	Name=PF3D7_1342900-D1_PF3D7_1127500-;Alias=;ID=PF3D7_1342900-D1-9-PF3D7_1127500;pvalue=0.00151;sequence=TCTCCT;
PF3D7_1127500	fimo	nucleotide_motif	713	718	27.8	+	.	Name=PF3D7_1342900-D1_PF3D7_1127500+;Alias=;ID=PF3D7_1342900-D1-10-PF3D7_1127500;pvalue=0.00167;sequence=GTCCTC;
PF3D7_1127500	fimo	nucleotide_motif	566	571	27.6	+	.	Name=PF3D7_1342900-D1_PF3D7_1127500+;Alias=;ID=PF3D7_1342900-D1-11-PF3D7_1127500;pvalue=0.00173;sequence=GCACGT;
PF3D7_1127500	fimo	nucleotide_motif	673	678	26.9	-	.	Name=PF3D7_1342900-D1_PF3D7_1127500-;Alias=;ID=PF3D7_1342900-D1-12-PF3D7_1127500;pvalue=0.00204;sequence=TACACG;
PF3D7_1127500	fimo	nucleotide_motif	710	715	26.6	-	.	Name=PF3D7_1342900-D1_PF3D7_1127500-;Alias=;ID=PF3D7_1342900-D1-13-PF3D7_1127500;pvalue=0.00216;sequence=GACACA;
PF3D7_1127500	fimo	nucleotide_motif	423	428	26.4	-	.	Name=PF3D7_1342900-D1_PF3D7_1127500-;Alias=;ID=PF3D7_1342900-D1-14-PF3D7_1127500;pvalue=0.0023;sequence=ACCACT;
PF3D7_1127500	fimo	nucleotide_motif	88	93	25.7	-	.	Name=PF3D7_1342900-D1_PF3D7_1127500-;Alias=;ID=PF3D7_1342900-D1-15-PF3D7_1127500;pvalue=0.00269;sequence=TACTCG;
PF3D7_1127500	fimo	nucleotide_motif	638	643	25.5	+	.	Name=PF3D7_1342900-D1_PF3D7_1127500+;Alias=;ID=PF3D7_1342900-D1-16-PF3D7_1127500;pvalue=0.0028;sequence=GCAACA;
PF3D7_1127500	fimo	nucleotide_motif	565	570	25.5	+	.	Name=PF3D7_1342900-D1_PF3D7_1127500+;Alias=;ID=PF3D7_1342900-D1-17-PF3D7_1127500;pvalue=0.00281;sequence=AGCACG;
PF3D7_1127500	fimo	nucleotide_motif	70	75	25	+	.	Name=PF3D7_1342900-D1_PF3D7_1127500+;Alias=;ID=PF3D7_1342900-D1-18-PF3D7_1127500;pvalue=0.00316;sequence=GATCCT;
PF3D7_1127500	fimo	nucleotide_motif	200	205	24.7	+	.	Name=PF3D7_1342900-D1_PF3D7_1127500+;Alias=;ID=PF3D7_1342900-D1-19-PF3D7_1127500;pvalue=0.00338;sequence=GCGACC;
PF3D7_1127500	fimo	nucleotide_motif	69	74	23.8	-	.	Name=PF3D7_1342900-D1_PF3D7_1127500-;Alias=;ID=PF3D7_1342900-D1-20-PF3D7_1127500;pvalue=0.00415;sequence=GGATCG;
PF3D7_1127600	fimo	nucleotide_motif	497	502	38.1	-	.	Name=PF3D7_1342900-D1_PF3D7_1127600-;Alias=;ID=PF3D7_1342900-D1-1-PF3D7_1127600;pvalue=0.000154;sequence=TCCCAG;
PF3D7_1127600	fimo	nucleotide_motif	498	503	32.2	-	.	Name=PF3D7_1342900-D1_PF3D7_1127600-;Alias=;ID=PF3D7_1342900-D1-2-PF3D7_1127600;pvalue=0.000608;sequence=ATCCCA;
PF3D7_1127600	fimo	nucleotide_motif	74	79	29.6	-	.	Name=PF3D7_1342900-D1_PF3D7_1127600-;Alias=;ID=PF3D7_1342900-D1-3-PF3D7_1127600;pvalue=0.0011;sequence=TGCACG;
PF3D7_1127600	fimo	nucleotide_motif	73	78	27.5	-	.	Name=PF3D7_1342900-D1_PF3D7_1127600-;Alias=;ID=PF3D7_1342900-D1-4-PF3D7_1127600;pvalue=0.00177;sequence=GCACGA;
PF3D7_1127600	fimo	nucleotide_motif	145	150	27.3	+	.	Name=PF3D7_1342900-D1_PF3D7_1127600+;Alias=;ID=PF3D7_1342900-D1-5-PF3D7_1127600;pvalue=0.00184;sequence=AACCCT;
PF3D7_1127600	fimo	nucleotide_motif	146	151	24.9	+	.	Name=PF3D7_1342900-D1_PF3D7_1127600+;Alias=;ID=PF3D7_1342900-D1-6-PF3D7_1127600;pvalue=0.00325;sequence=ACCCTT;
PF3D7_1127600	fimo	nucleotide_motif	689	694	24.3	-	.	Name=PF3D7_1342900-D1_PF3D7_1127600-;Alias=;ID=PF3D7_1342900-D1-7-PF3D7_1127600;pvalue=0.00373;sequence=GCACAT;
PF3D7_1127600	fimo	nucleotide_motif	530	535	23.6	-	.	Name=PF3D7_1342900-D1_PF3D7_1127600-;Alias=;ID=PF3D7_1342900-D1-8-PF3D7_1127600;pvalue=0.00432;sequence=TCCTAG;
PF3D7_1127800	fimo	nucleotide_motif	27	32	34.2	-	.	Name=PF3D7_1342900-D1_PF3D7_1127800-;Alias=;ID=PF3D7_1342900-D1-1-PF3D7_1127800;pvalue=0.00038;sequence=GCATCG;
PF3D7_1127800	fimo	nucleotide_motif	131	136	31.7	-	.	Name=PF3D7_1342900-D1_PF3D7_1127800-;Alias=;ID=PF3D7_1342900-D1-2-PF3D7_1127800;pvalue=0.000679;sequence=CTCCCA;
PF3D7_1127800	fimo	nucleotide_motif	46	51	29.2	-	.	Name=PF3D7_1342900-D1_PF3D7_1127800-;Alias=;ID=PF3D7_1342900-D1-3-PF3D7_1127800;pvalue=0.0012;sequence=GTCCTA;
PF3D7_1127800	fimo	nucleotide_motif	130	135	28.7	-	.	Name=PF3D7_1342900-D1_PF3D7_1127800-;Alias=;ID=PF3D7_1342900-D1-4-PF3D7_1127800;pvalue=0.00136;sequence=TCCCAT;
PF3D7_1127800	fimo	nucleotide_motif	192	197	28.5	+	.	Name=PF3D7_1342900-D1_PF3D7_1127800+;Alias=;ID=PF3D7_1342900-D1-5-PF3D7_1127800;pvalue=0.0014;sequence=GTTCCA;
PF3D7_1127800	fimo	nucleotide_motif	30	35	28	+	.	Name=PF3D7_1342900-D1_PF3D7_1127800+;Alias=;ID=PF3D7_1342900-D1-6-PF3D7_1127800;pvalue=0.00157;sequence=TGCCTG;
PF3D7_1127800	fimo	nucleotide_motif	299	304	27.9	-	.	Name=PF3D7_1342900-D1_PF3D7_1127800-;Alias=;ID=PF3D7_1342900-D1-7-PF3D7_1127800;pvalue=0.00162;sequence=TCCACC;
PF3D7_1127800	fimo	nucleotide_motif	132	137	27.4	-	.	Name=PF3D7_1342900-D1_PF3D7_1127800-;Alias=;ID=PF3D7_1342900-D1-8-PF3D7_1127800;pvalue=0.00181;sequence=TCTCCC;
PF3D7_1127800	fimo	nucleotide_motif	904	909	27.2	+	.	Name=PF3D7_1342900-D1_PF3D7_1127800+;Alias=;ID=PF3D7_1342900-D1-9-PF3D7_1127800;pvalue=0.00189;sequence=AACCCA;
PF3D7_1127800	fimo	nucleotide_motif	942	947	27.2	+	.	Name=PF3D7_1342900-D1_PF3D7_1127800+;Alias=;ID=PF3D7_1342900-D1-10-PF3D7_1127800;pvalue=0.00189;sequence=AACCCA;
PF3D7_1127800	fimo	nucleotide_motif	31	36	26.8	+	.	Name=PF3D7_1342900-D1_PF3D7_1127800+;Alias=;ID=PF3D7_1342900-D1-11-PF3D7_1127800;pvalue=0.00211;sequence=GCCTGA;
PF3D7_1127800	fimo	nucleotide_motif	240	245	26.5	+	.	Name=PF3D7_1342900-D1_PF3D7_1127800+;Alias=;ID=PF3D7_1342900-D1-12-PF3D7_1127800;pvalue=0.00224;sequence=GTAACG;
PF3D7_1127800	fimo	nucleotide_motif	188	193	26.4	-	.	Name=PF3D7_1342900-D1_PF3D7_1127800-;Alias=;ID=PF3D7_1342900-D1-13-PF3D7_1127800;pvalue=0.0023;sequence=ACACCT;
PF3D7_1127800	fimo	nucleotide_motif	298	303	26.2	-	.	Name=PF3D7_1342900-D1_PF3D7_1127800-;Alias=;ID=PF3D7_1342900-D1-14-PF3D7_1127800;pvalue=0.00242;sequence=CCACCT;
PF3D7_1127800	fimo	nucleotide_motif	906	911	26	+	.	Name=PF3D7_1342900-D1_PF3D7_1127800+;Alias=;ID=PF3D7_1342900-D1-15-PF3D7_1127800;pvalue=0.00249;sequence=CCCACA;
PF3D7_1127800	fimo	nucleotide_motif	447	452	25.4	-	.	Name=PF3D7_1342900-D1_PF3D7_1127800-;Alias=;ID=PF3D7_1342900-D1-16-PF3D7_1127800;pvalue=0.00291;sequence=GACCTA;
PF3D7_1127800	fimo	nucleotide_motif	943	948	24.9	+	.	Name=PF3D7_1342900-D1_PF3D7_1127800+;Alias=;ID=PF3D7_1342900-D1-17-PF3D7_1127800;pvalue=0.00325;sequence=ACCCAT;
PF3D7_1127800	fimo	nucleotide_motif	167	172	24.3	-	.	Name=PF3D7_1342900-D1_PF3D7_1127800-;Alias=;ID=PF3D7_1342900-D1-18-PF3D7_1127800;pvalue=0.00373;sequence=GCACAT;
PF3D7_1127800	fimo	nucleotide_motif	936	941	24.1	+	.	Name=PF3D7_1342900-D1_PF3D7_1127800+;Alias=;ID=PF3D7_1342900-D1-19-PF3D7_1127800;pvalue=0.00391;sequence=GCACAA;
PF3D7_1127900	fimo	nucleotide_motif	209	214	44.6	+	.	Name=PF3D7_1342900-D1_PF3D7_1127900+;Alias=;ID=PF3D7_1342900-D1-1-PF3D7_1127900;pvalue=3.44e-05;sequence=TCCCCA;
PF3D7_1127900	fimo	nucleotide_motif	110	115	30.4	-	.	Name=PF3D7_1342900-D1_PF3D7_1127900-;Alias=;ID=PF3D7_1342900-D1-2-PF3D7_1127900;pvalue=0.000911;sequence=TCCACA;
PF3D7_1127900	fimo	nucleotide_motif	352	357	30	+	.	Name=PF3D7_1342900-D1_PF3D7_1127900+;Alias=;ID=PF3D7_1342900-D1-3-PF3D7_1127900;pvalue=0.00101;sequence=TTCCAG;
PF3D7_1127900	fimo	nucleotide_motif	741	746	29	+	.	Name=PF3D7_1342900-D1_PF3D7_1127900+;Alias=;ID=PF3D7_1342900-D1-4-PF3D7_1127900;pvalue=0.00127;sequence=GTTCCT;
PF3D7_1127900	fimo	nucleotide_motif	208	213	28.3	+	.	Name=PF3D7_1342900-D1_PF3D7_1127900+;Alias=;ID=PF3D7_1342900-D1-5-PF3D7_1127900;pvalue=0.00148;sequence=CTCCCC;
PF3D7_1127900	fimo	nucleotide_motif	205	210	27.8	+	.	Name=PF3D7_1342900-D1_PF3D7_1127900+;Alias=;ID=PF3D7_1342900-D1-6-PF3D7_1127900;pvalue=0.00167;sequence=GTCCTC;
PF3D7_1127900	fimo	nucleotide_motif	206	211	27.5	+	.	Name=PF3D7_1342900-D1_PF3D7_1127900+;Alias=;ID=PF3D7_1342900-D1-7-PF3D7_1127900;pvalue=0.00177;sequence=TCCTCC;
PF3D7_1127900	fimo	nucleotide_motif	151	156	27.3	-	.	Name=PF3D7_1342900-D1_PF3D7_1127900-;Alias=;ID=PF3D7_1342900-D1-8-PF3D7_1127900;pvalue=0.00184;sequence=AACCCT;
PF3D7_1127900	fimo	nucleotide_motif	232	237	26.3	+	.	Name=PF3D7_1342900-D1_PF3D7_1127900+;Alias=;ID=PF3D7_1342900-D1-9-PF3D7_1127900;pvalue=0.00236;sequence=ACCACA;
PF3D7_1127900	fimo	nucleotide_motif	241	246	26.1	+	.	Name=PF3D7_1342900-D1_PF3D7_1127900+;Alias=;ID=PF3D7_1342900-D1-10-PF3D7_1127900;pvalue=0.00247;sequence=TCAACG;
PF3D7_1127900	fimo	nucleotide_motif	245	250	25.7	-	.	Name=PF3D7_1342900-D1_PF3D7_1127900-;Alias=;ID=PF3D7_1342900-D1-11-PF3D7_1127900;pvalue=0.00269;sequence=TACTCG;
PF3D7_1127900	fimo	nucleotide_motif	210	215	24.5	+	.	Name=PF3D7_1342900-D1_PF3D7_1127900+;Alias=;ID=PF3D7_1342900-D1-12-PF3D7_1127900;pvalue=0.00358;sequence=CCCCAA;
PF3D7_1127900	fimo	nucleotide_motif	152	157	24.2	-	.	Name=PF3D7_1342900-D1_PF3D7_1127900-;Alias=;ID=PF3D7_1342900-D1-13-PF3D7_1127900;pvalue=0.00377;sequence=GAACCC;
PF3D7_1127900	fimo	nucleotide_motif	148	153	24	-	.	Name=PF3D7_1342900-D1_PF3D7_1127900-;Alias=;ID=PF3D7_1342900-D1-14-PF3D7_1127900;pvalue=0.00396;sequence=CCTCCT;
PF3D7_1127900	fimo	nucleotide_motif	154	159	23.7	+	.	Name=PF3D7_1342900-D1_PF3D7_1127900+;Alias=;ID=PF3D7_1342900-D1-15-PF3D7_1127900;pvalue=0.00426;sequence=GTTCTG;
PF3D7_1128000	fimo	nucleotide_motif	108	113	30	-	.	Name=PF3D7_1342900-D1_PF3D7_1128000-;Alias=;ID=PF3D7_1342900-D1-1-PF3D7_1128000;pvalue=0.00101;sequence=TTCCTG;
PF3D7_1128000	fimo	nucleotide_motif	36	41	29.6	-	.	Name=PF3D7_1342900-D1_PF3D7_1128000-;Alias=;ID=PF3D7_1342900-D1-2-PF3D7_1128000;pvalue=0.00109;sequence=GTCCTT;
PF3D7_1128000	fimo	nucleotide_motif	644	649	29	-	.	Name=PF3D7_1342900-D1_PF3D7_1128000-;Alias=;ID=PF3D7_1342900-D1-3-PF3D7_1128000;pvalue=0.00127;sequence=GTTCCT;
PF3D7_1128000	fimo	nucleotide_motif	313	318	27.5	+	.	Name=PF3D7_1342900-D1_PF3D7_1128000+;Alias=;ID=PF3D7_1342900-D1-4-PF3D7_1128000;pvalue=0.00177;sequence=TCCTCC;
PF3D7_1128000	fimo	nucleotide_motif	246	251	24.9	-	.	Name=PF3D7_1342900-D1_PF3D7_1128000-;Alias=;ID=PF3D7_1342900-D1-5-PF3D7_1128000;pvalue=0.00325;sequence=ACCTCT;
PF3D7_1128000	fimo	nucleotide_motif	314	319	24	+	.	Name=PF3D7_1342900-D1_PF3D7_1128000+;Alias=;ID=PF3D7_1342900-D1-6-PF3D7_1128000;pvalue=0.004;sequence=CCTCCA;
PF3D7_1128100	fimo	nucleotide_motif	335	340	33.3	+	.	Name=PF3D7_1342900-D1_PF3D7_1128100+;Alias=;ID=PF3D7_1342900-D1-1-PF3D7_1128100;pvalue=0.000472;sequence=GTGCCA;
PF3D7_1128100	fimo	nucleotide_motif	488	493	30.7	-	.	Name=PF3D7_1342900-D1_PF3D7_1128100-;Alias=;ID=PF3D7_1342900-D1-2-PF3D7_1128100;pvalue=0.000854;sequence=TCACCT;
PF3D7_1128100	fimo	nucleotide_motif	360	365	30.4	-	.	Name=PF3D7_1342900-D1_PF3D7_1128100-;Alias=;ID=PF3D7_1342900-D1-3-PF3D7_1128100;pvalue=0.000911;sequence=TCACCA;
PF3D7_1128100	fimo	nucleotide_motif	289	294	30	+	.	Name=PF3D7_1342900-D1_PF3D7_1128100+;Alias=;ID=PF3D7_1342900-D1-4-PF3D7_1128100;pvalue=0.00101;sequence=TTCTCG;
PF3D7_1128100	fimo	nucleotide_motif	334	339	29.2	-	.	Name=PF3D7_1342900-D1_PF3D7_1128100-;Alias=;ID=PF3D7_1342900-D1-5-PF3D7_1128100;pvalue=0.00121;sequence=GGCACA;
PF3D7_1128100	fimo	nucleotide_motif	245	250	27.9	+	.	Name=PF3D7_1342900-D1_PF3D7_1128100+;Alias=;ID=PF3D7_1342900-D1-6-PF3D7_1128100;pvalue=0.00162;sequence=TCCACC;
PF3D7_1128100	fimo	nucleotide_motif	557	562	27.2	+	.	Name=PF3D7_1342900-D1_PF3D7_1128100+;Alias=;ID=PF3D7_1342900-D1-7-PF3D7_1128100;pvalue=0.00189;sequence=AACCCA;
PF3D7_1128100	fimo	nucleotide_motif	470	475	26.9	-	.	Name=PF3D7_1342900-D1_PF3D7_1128100-;Alias=;ID=PF3D7_1342900-D1-8-PF3D7_1128100;pvalue=0.00204;sequence=TAACCG;
PF3D7_1128100	fimo	nucleotide_motif	152	157	26.3	-	.	Name=PF3D7_1342900-D1_PF3D7_1128100-;Alias=;ID=PF3D7_1342900-D1-9-PF3D7_1128100;pvalue=0.00236;sequence=ACACCA;
PF3D7_1128100	fimo	nucleotide_motif	246	251	26	+	.	Name=PF3D7_1342900-D1_PF3D7_1128100+;Alias=;ID=PF3D7_1342900-D1-10-PF3D7_1128100;pvalue=0.00249;sequence=CCACCA;
PF3D7_1128100	fimo	nucleotide_motif	559	564	26	+	.	Name=PF3D7_1342900-D1_PF3D7_1128100+;Alias=;ID=PF3D7_1342900-D1-11-PF3D7_1128100;pvalue=0.00249;sequence=CCCACA;
PF3D7_1128100	fimo	nucleotide_motif	364	369	24.8	+	.	Name=PF3D7_1342900-D1_PF3D7_1128100+;Alias=;ID=PF3D7_1342900-D1-12-PF3D7_1128100;pvalue=0.00329;sequence=GATCCA;
PF3D7_1128100	fimo	nucleotide_motif	95	100	24.1	-	.	Name=PF3D7_1342900-D1_PF3D7_1128100-;Alias=;ID=PF3D7_1342900-D1-13-PF3D7_1128100;pvalue=0.00391;sequence=GCACAA;
PF3D7_1128100	fimo	nucleotide_motif	309	314	24.1	-	.	Name=PF3D7_1342900-D1_PF3D7_1128100-;Alias=;ID=PF3D7_1342900-D1-14-PF3D7_1128100;pvalue=0.00391;sequence=GCCAAA;
PF3D7_1128100	fimo	nucleotide_motif	337	342	24.1	+	.	Name=PF3D7_1342900-D1_PF3D7_1128100+;Alias=;ID=PF3D7_1342900-D1-15-PF3D7_1128100;pvalue=0.00391;sequence=GCCATA;
PF3D7_1128100	fimo	nucleotide_motif	333	338	24.1	-	.	Name=PF3D7_1342900-D1_PF3D7_1128100-;Alias=;ID=PF3D7_1342900-D1-16-PF3D7_1128100;pvalue=0.00391;sequence=GCACAA;
PF3D7_1128100	fimo	nucleotide_motif	270	275	24	+	.	Name=PF3D7_1342900-D1_PF3D7_1128100+;Alias=;ID=PF3D7_1342900-D1-17-PF3D7_1128100;pvalue=0.00399;sequence=TCTACG;
PF3D7_1128100	fimo	nucleotide_motif	85	90	23.9	+	.	Name=PF3D7_1342900-D1_PF3D7_1128100+;Alias=;ID=PF3D7_1342900-D1-18-PF3D7_1128100;pvalue=0.00409;sequence=GTCTAG;
PF3D7_1128200	fimo	nucleotide_motif	134	139	54.8	+	.	Name=PF3D7_1342900-D1_PF3D7_1128200+;Alias=;ID=PF3D7_1342900-D1-1-PF3D7_1128200;pvalue=3.32e-06;sequence=GCCCCA;
PF3D7_1128200	fimo	nucleotide_motif	728	733	47	+	.	Name=PF3D7_1342900-D1_PF3D7_1128200+;Alias=;ID=PF3D7_1342900-D1-2-PF3D7_1128200;pvalue=2e-05;sequence=GTCCCT;
PF3D7_1128200	fimo	nucleotide_motif	40	45	34.9	-	.	Name=PF3D7_1342900-D1_PF3D7_1128200-;Alias=;ID=PF3D7_1342900-D1-3-PF3D7_1128200;pvalue=0.000324;sequence=GACCAG;
PF3D7_1128200	fimo	nucleotide_motif	208	213	34.2	+	.	Name=PF3D7_1342900-D1_PF3D7_1128200+;Alias=;ID=PF3D7_1342900-D1-4-PF3D7_1128200;pvalue=0.00038;sequence=GCCATG;
PF3D7_1128200	fimo	nucleotide_motif	639	644	33.1	-	.	Name=PF3D7_1342900-D1_PF3D7_1128200-;Alias=;ID=PF3D7_1342900-D1-5-PF3D7_1128200;pvalue=0.000494;sequence=TCGCCA;
PF3D7_1128200	fimo	nucleotide_motif	338	343	32.6	+	.	Name=PF3D7_1342900-D1_PF3D7_1128200+;Alias=;ID=PF3D7_1342900-D1-6-PF3D7_1128200;pvalue=0.000551;sequence=ATCCCT;
PF3D7_1128200	fimo	nucleotide_motif	339	344	28.3	+	.	Name=PF3D7_1342900-D1_PF3D7_1128200+;Alias=;ID=PF3D7_1342900-D1-7-PF3D7_1128200;pvalue=0.00148;sequence=TCCCTA;
PF3D7_1128200	fimo	nucleotide_motif	133	138	27.9	+	.	Name=PF3D7_1342900-D1_PF3D7_1128200+;Alias=;ID=PF3D7_1342900-D1-8-PF3D7_1128200;pvalue=0.00164;sequence=AGCCCC;
PF3D7_1128200	fimo	nucleotide_motif	729	734	27.5	+	.	Name=PF3D7_1342900-D1_PF3D7_1128200+;Alias=;ID=PF3D7_1342900-D1-9-PF3D7_1128200;pvalue=0.00177;sequence=TCCCTC;
PF3D7_1128200	fimo	nucleotide_motif	109	114	25.6	-	.	Name=PF3D7_1342900-D1_PF3D7_1128200-;Alias=;ID=PF3D7_1342900-D1-10-PF3D7_1128200;pvalue=0.00277;sequence=GACCTT;
PF3D7_1128200	fimo	nucleotide_motif	640	645	25.3	+	.	Name=PF3D7_1342900-D1_PF3D7_1128200+;Alias=;ID=PF3D7_1342900-D1-11-PF3D7_1128200;pvalue=0.00293;sequence=GGCGAG;
PF3D7_1128200	fimo	nucleotide_motif	465	470	25.1	-	.	Name=PF3D7_1342900-D1_PF3D7_1128200-;Alias=;ID=PF3D7_1342900-D1-12-PF3D7_1128200;pvalue=0.00308;sequence=GTATCG;
PF3D7_1128200	fimo	nucleotide_motif	257	262	25	-	.	Name=PF3D7_1342900-D1_PF3D7_1128200-;Alias=;ID=PF3D7_1342900-D1-13-PF3D7_1128200;pvalue=0.00316;sequence=GATCCT;
PF3D7_1128200	fimo	nucleotide_motif	730	735	24.7	+	.	Name=PF3D7_1342900-D1_PF3D7_1128200+;Alias=;ID=PF3D7_1342900-D1-14-PF3D7_1128200;pvalue=0.0034;sequence=CCCTCT;
PF3D7_1128200	fimo	nucleotide_motif	135	140	24.5	+	.	Name=PF3D7_1342900-D1_PF3D7_1128200+;Alias=;ID=PF3D7_1342900-D1-15-PF3D7_1128200;pvalue=0.00358;sequence=CCCCAA;
PF3D7_1128200	fimo	nucleotide_motif	637	642	24.1	-	.	Name=PF3D7_1342900-D1_PF3D7_1128200-;Alias=;ID=PF3D7_1342900-D1-16-PF3D7_1128200;pvalue=0.00391;sequence=GCCATA;
PF3D7_1128200	fimo	nucleotide_motif	205	210	23.8	-	.	Name=PF3D7_1342900-D1_PF3D7_1128200-;Alias=;ID=PF3D7_1342900-D1-17-PF3D7_1128200;pvalue=0.00415;sequence=GGCATG;
PF3D7_1128300	fimo	nucleotide_motif	547	552	43.3	-	.	Name=PF3D7_1342900-D1_PF3D7_1128300-;Alias=;ID=PF3D7_1342900-D1-1-PF3D7_1128300;pvalue=4.66e-05;sequence=GCGCCT;
PF3D7_1128300	fimo	nucleotide_motif	190	195	38.1	-	.	Name=PF3D7_1342900-D1_PF3D7_1128300-;Alias=;ID=PF3D7_1342900-D1-2-PF3D7_1128300;pvalue=0.000154;sequence=TCCCTG;
PF3D7_1128300	fimo	nucleotide_motif	130	135	35.2	-	.	Name=PF3D7_1342900-D1_PF3D7_1128300-;Alias=;ID=PF3D7_1342900-D1-3-PF3D7_1128300;pvalue=0.000299;sequence=TTCCCA;
PF3D7_1128300	fimo	nucleotide_motif	191	196	32.6	-	.	Name=PF3D7_1342900-D1_PF3D7_1128300-;Alias=;ID=PF3D7_1342900-D1-4-PF3D7_1128300;pvalue=0.000551;sequence=ATCCCT;
PF3D7_1128300	fimo	nucleotide_motif	548	553	32.1	+	.	Name=PF3D7_1342900-D1_PF3D7_1128300+;Alias=;ID=PF3D7_1342900-D1-5-PF3D7_1128300;pvalue=0.000616;sequence=GGCGCT;
PF3D7_1128300	fimo	nucleotide_motif	202	207	30.4	-	.	Name=PF3D7_1342900-D1_PF3D7_1128300-;Alias=;ID=PF3D7_1342900-D1-6-PF3D7_1128300;pvalue=0.000911;sequence=TCCACA;
PF3D7_1128300	fimo	nucleotide_motif	836	841	30.4	-	.	Name=PF3D7_1342900-D1_PF3D7_1128300-;Alias=;ID=PF3D7_1342900-D1-7-PF3D7_1128300;pvalue=0.000911;sequence=TCCACA;
PF3D7_1128300	fimo	nucleotide_motif	530	535	29.6	-	.	Name=PF3D7_1342900-D1_PF3D7_1128300-;Alias=;ID=PF3D7_1342900-D1-8-PF3D7_1128300;pvalue=0.00109;sequence=GTCCAT;
PF3D7_1128300	fimo	nucleotide_motif	109	114	28.7	-	.	Name=PF3D7_1342900-D1_PF3D7_1128300-;Alias=;ID=PF3D7_1342900-D1-9-PF3D7_1128300;pvalue=0.00136;sequence=TCCTCT;
PF3D7_1128300	fimo	nucleotide_motif	129	134	28.7	-	.	Name=PF3D7_1342900-D1_PF3D7_1128300-;Alias=;ID=PF3D7_1342900-D1-10-PF3D7_1128300;pvalue=0.00136;sequence=TCCCAT;
PF3D7_1128300	fimo	nucleotide_motif	352	357	28	-	.	Name=PF3D7_1342900-D1_PF3D7_1128300-;Alias=;ID=PF3D7_1342900-D1-11-PF3D7_1128300;pvalue=0.00158;sequence=GGCTCT;
PF3D7_1128300	fimo	nucleotide_motif	110	115	27.8	-	.	Name=PF3D7_1342900-D1_PF3D7_1128300-;Alias=;ID=PF3D7_1342900-D1-12-PF3D7_1128300;pvalue=0.00167;sequence=GTCCTC;
PF3D7_1128300	fimo	nucleotide_motif	353	358	27.6	+	.	Name=PF3D7_1342900-D1_PF3D7_1128300+;Alias=;ID=PF3D7_1342900-D1-13-PF3D7_1128300;pvalue=0.00174;sequence=GAGCCA;
PF3D7_1128300	fimo	nucleotide_motif	545	550	27.2	-	.	Name=PF3D7_1342900-D1_PF3D7_1128300-;Alias=;ID=PF3D7_1342900-D1-14-PF3D7_1128300;pvalue=0.00192;sequence=GCCTGT;
PF3D7_1128300	fimo	nucleotide_motif	549	554	26.2	+	.	Name=PF3D7_1342900-D1_PF3D7_1128300+;Alias=;ID=PF3D7_1342900-D1-15-PF3D7_1128300;pvalue=0.00241;sequence=GCGCTT;
PF3D7_1128300	fimo	nucleotide_motif	838	843	24.8	-	.	Name=PF3D7_1342900-D1_PF3D7_1128300-;Alias=;ID=PF3D7_1342900-D1-16-PF3D7_1128300;pvalue=0.00329;sequence=GATCCA;
PF3D7_1128300	fimo	nucleotide_motif	355	360	24.1	+	.	Name=PF3D7_1342900-D1_PF3D7_1128300+;Alias=;ID=PF3D7_1342900-D1-17-PF3D7_1128300;pvalue=0.00391;sequence=GCCATA;
PF3D7_1128300	fimo	nucleotide_motif	369	374	24.1	+	.	Name=PF3D7_1342900-D1_PF3D7_1128300+;Alias=;ID=PF3D7_1342900-D1-18-PF3D7_1128300;pvalue=0.00391;sequence=GCATCA;
PF3D7_1128300	fimo	nucleotide_motif	546	551	24	-	.	Name=PF3D7_1342900-D1_PF3D7_1128300-;Alias=;ID=PF3D7_1342900-D1-19-PF3D7_1128300;pvalue=0.004;sequence=CGCCTG;
PF3D7_1128300	fimo	nucleotide_motif	515	520	23.9	+	.	Name=PF3D7_1342900-D1_PF3D7_1128300+;Alias=;ID=PF3D7_1342900-D1-20-PF3D7_1128300;pvalue=0.00409;sequence=GTCTTG;
PF3D7_1128400	fimo	nucleotide_motif	135	140	52.5	-	.	Name=PF3D7_1342900-D1_PF3D7_1128400-;Alias=;ID=PF3D7_1342900-D1-1-PF3D7_1128400;pvalue=5.57e-06;sequence=ACCCCG;
PF3D7_1128400	fimo	nucleotide_motif	573	578	39.6	-	.	Name=PF3D7_1342900-D1_PF3D7_1128400-;Alias=;ID=PF3D7_1342900-D1-2-PF3D7_1128400;pvalue=0.000108;sequence=GCACCT;
PF3D7_1128400	fimo	nucleotide_motif	401	406	39.3	+	.	Name=PF3D7_1342900-D1_PF3D7_1128400+;Alias=;ID=PF3D7_1342900-D1-3-PF3D7_1128400;pvalue=0.000118;sequence=GCACCA;
PF3D7_1128400	fimo	nucleotide_motif	15	20	38.7	-	.	Name=PF3D7_1342900-D1_PF3D7_1128400-;Alias=;ID=PF3D7_1342900-D1-4-PF3D7_1128400;pvalue=0.000133;sequence=GTCCAG;
PF3D7_1128400	fimo	nucleotide_motif	136	141	37.7	-	.	Name=PF3D7_1342900-D1_PF3D7_1128400-;Alias=;ID=PF3D7_1342900-D1-5-PF3D7_1128400;pvalue=0.000169;sequence=GACCCC;
PF3D7_1128400	fimo	nucleotide_motif	397	402	34.2	-	.	Name=PF3D7_1342900-D1_PF3D7_1128400-;Alias=;ID=PF3D7_1342900-D1-6-PF3D7_1128400;pvalue=0.00038;sequence=GCCATG;
PF3D7_1128400	fimo	nucleotide_motif	399	404	33.3	-	.	Name=PF3D7_1342900-D1_PF3D7_1128400-;Alias=;ID=PF3D7_1342900-D1-7-PF3D7_1128400;pvalue=0.000472;sequence=GTGCCA;
PF3D7_1128400	fimo	nucleotide_motif	432	437	32.2	+	.	Name=PF3D7_1342900-D1_PF3D7_1128400+;Alias=;ID=PF3D7_1342900-D1-8-PF3D7_1128400;pvalue=0.000608;sequence=ATCCCA;
PF3D7_1128400	fimo	nucleotide_motif	204	209	29.6	+	.	Name=PF3D7_1342900-D1_PF3D7_1128400+;Alias=;ID=PF3D7_1342900-D1-9-PF3D7_1128400;pvalue=0.00109;sequence=GTCCAT;
PF3D7_1128400	fimo	nucleotide_motif	710	715	29.6	-	.	Name=PF3D7_1342900-D1_PF3D7_1128400-;Alias=;ID=PF3D7_1342900-D1-10-PF3D7_1128400;pvalue=0.0011;sequence=TGACCG;
PF3D7_1128400	fimo	nucleotide_motif	171	176	29	+	.	Name=PF3D7_1342900-D1_PF3D7_1128400+;Alias=;ID=PF3D7_1342900-D1-11-PF3D7_1128400;pvalue=0.00127;sequence=GTTCCT;
PF3D7_1128400	fimo	nucleotide_motif	433	438	28.7	+	.	Name=PF3D7_1342900-D1_PF3D7_1128400+;Alias=;ID=PF3D7_1342900-D1-12-PF3D7_1128400;pvalue=0.00136;sequence=TCCCAT;
PF3D7_1128400	fimo	nucleotide_motif	77	82	28.3	+	.	Name=PF3D7_1342900-D1_PF3D7_1128400+;Alias=;ID=PF3D7_1342900-D1-13-PF3D7_1128400;pvalue=0.00148;sequence=TCCTCA;
PF3D7_1128400	fimo	nucleotide_motif	556	561	28.3	+	.	Name=PF3D7_1342900-D1_PF3D7_1128400+;Alias=;ID=PF3D7_1342900-D1-14-PF3D7_1128400;pvalue=0.00148;sequence=TCCTCA;
PF3D7_1128400	fimo	nucleotide_motif	65	70	28.2	+	.	Name=PF3D7_1342900-D1_PF3D7_1128400+;Alias=;ID=PF3D7_1342900-D1-15-PF3D7_1128400;pvalue=0.00151;sequence=TCTCCT;
PF3D7_1128400	fimo	nucleotide_motif	709	714	27.9	-	.	Name=PF3D7_1342900-D1_PF3D7_1128400-;Alias=;ID=PF3D7_1342900-D1-16-PF3D7_1128400;pvalue=0.00161;sequence=GACCGT;
PF3D7_1128400	fimo	nucleotide_motif	400	405	27.7	+	.	Name=PF3D7_1342900-D1_PF3D7_1128400+;Alias=;ID=PF3D7_1342900-D1-17-PF3D7_1128400;pvalue=0.00168;sequence=GGCACC;
PF3D7_1128400	fimo	nucleotide_motif	134	139	27.6	-	.	Name=PF3D7_1342900-D1_PF3D7_1128400-;Alias=;ID=PF3D7_1342900-D1-18-PF3D7_1128400;pvalue=0.00172;sequence=CCCCGA;
PF3D7_1128400	fimo	nucleotide_motif	415	420	27.3	+	.	Name=PF3D7_1342900-D1_PF3D7_1128400+;Alias=;ID=PF3D7_1342900-D1-19-PF3D7_1128400;pvalue=0.00184;sequence=AACCCT;
PF3D7_1128400	fimo	nucleotide_motif	610	615	26.5	-	.	Name=PF3D7_1342900-D1_PF3D7_1128400-;Alias=;ID=PF3D7_1342900-D1-20-PF3D7_1128400;pvalue=0.00224;sequence=GTAACG;
PF3D7_1128400	fimo	nucleotide_motif	25	30	26.3	-	.	Name=PF3D7_1342900-D1_PF3D7_1128400-;Alias=;ID=PF3D7_1342900-D1-21-PF3D7_1128400;pvalue=0.00236;sequence=ACACCA;
PF3D7_1128400	fimo	nucleotide_motif	404	409	26	+	.	Name=PF3D7_1342900-D1_PF3D7_1128400+;Alias=;ID=PF3D7_1342900-D1-22-PF3D7_1128400;pvalue=0.00249;sequence=CCACCA;
PF3D7_1128400	fimo	nucleotide_motif	749	754	25.5	+	.	Name=PF3D7_1342900-D1_PF3D7_1128400+;Alias=;ID=PF3D7_1342900-D1-23-PF3D7_1128400;pvalue=0.0028;sequence=GCAACA;
PF3D7_1128400	fimo	nucleotide_motif	417	422	24.7	+	.	Name=PF3D7_1342900-D1_PF3D7_1128400+;Alias=;ID=PF3D7_1342900-D1-24-PF3D7_1128400;pvalue=0.0034;sequence=CCCTCT;
PF3D7_1128400	fimo	nucleotide_motif	12	17	24.5	+	.	Name=PF3D7_1342900-D1_PF3D7_1128400+;Alias=;ID=PF3D7_1342900-D1-25-PF3D7_1128400;pvalue=0.00357;sequence=TCACTG;
PF3D7_1128400	fimo	nucleotide_motif	221	226	24.5	+	.	Name=PF3D7_1342900-D1_PF3D7_1128400+;Alias=;ID=PF3D7_1342900-D1-26-PF3D7_1128400;pvalue=0.00357;sequence=TCATCG;
PF3D7_1128400	fimo	nucleotide_motif	395	400	24.5	+	.	Name=PF3D7_1342900-D1_PF3D7_1128400+;Alias=;ID=PF3D7_1342900-D1-27-PF3D7_1128400;pvalue=0.00357;sequence=TCCATG;
PF3D7_1128400	fimo	nucleotide_motif	634	639	24.3	+	.	Name=PF3D7_1342900-D1_PF3D7_1128400+;Alias=;ID=PF3D7_1342900-D1-28-PF3D7_1128400;pvalue=0.00373;sequence=GCATCT;
PF3D7_1128400	fimo	nucleotide_motif	554	559	24.2	+	.	Name=PF3D7_1342900-D1_PF3D7_1128400+;Alias=;ID=PF3D7_1342900-D1-29-PF3D7_1128400;pvalue=0.00376;sequence=ACTCCT;
PF3D7_1128400	fimo	nucleotide_motif	403	408	23.9	+	.	Name=PF3D7_1342900-D1_PF3D7_1128400+;Alias=;ID=PF3D7_1342900-D1-30-PF3D7_1128400;pvalue=0.0041;sequence=ACCACC;
PF3D7_1128500	fimo	nucleotide_motif	205	210	56	-	.	Name=PF3D7_1342900-D1_PF3D7_1128500-;Alias=;ID=PF3D7_1342900-D1-1-PF3D7_1128500;pvalue=2.52e-06;sequence=GCCCCT;
PF3D7_1128500	fimo	nucleotide_motif	680	685	39.6	+	.	Name=PF3D7_1342900-D1_PF3D7_1128500+;Alias=;ID=PF3D7_1342900-D1-2-PF3D7_1128500;pvalue=0.000108;sequence=GCACCT;
PF3D7_1128500	fimo	nucleotide_motif	852	857	39.3	-	.	Name=PF3D7_1342900-D1_PF3D7_1128500-;Alias=;ID=PF3D7_1342900-D1-3-PF3D7_1128500;pvalue=0.000118;sequence=GCACCA;
PF3D7_1128500	fimo	nucleotide_motif	222	227	37.4	+	.	Name=PF3D7_1342900-D1_PF3D7_1128500+;Alias=;ID=PF3D7_1342900-D1-4-PF3D7_1128500;pvalue=0.000184;sequence=GCCCAA;
PF3D7_1128500	fimo	nucleotide_motif	204	209	34.5	-	.	Name=PF3D7_1342900-D1_PF3D7_1128500-;Alias=;ID=PF3D7_1342900-D1-5-PF3D7_1128500;pvalue=0.000356;sequence=CCCCTG;
PF3D7_1128500	fimo	nucleotide_motif	856	861	34.2	+	.	Name=PF3D7_1342900-D1_PF3D7_1128500+;Alias=;ID=PF3D7_1342900-D1-6-PF3D7_1128500;pvalue=0.00038;sequence=GCCATG;
PF3D7_1128500	fimo	nucleotide_motif	206	211	33.6	-	.	Name=PF3D7_1342900-D1_PF3D7_1128500-;Alias=;ID=PF3D7_1342900-D1-7-PF3D7_1128500;pvalue=0.000434;sequence=TGCCCC;
PF3D7_1128500	fimo	nucleotide_motif	854	859	33.3	+	.	Name=PF3D7_1342900-D1_PF3D7_1128500+;Alias=;ID=PF3D7_1342900-D1-8-PF3D7_1128500;pvalue=0.000472;sequence=GTGCCA;
PF3D7_1128500	fimo	nucleotide_motif	821	826	32.2	-	.	Name=PF3D7_1342900-D1_PF3D7_1128500-;Alias=;ID=PF3D7_1342900-D1-9-PF3D7_1128500;pvalue=0.000608;sequence=ATCCCA;
PF3D7_1128500	fimo	nucleotide_motif	234	239	31.3	-	.	Name=PF3D7_1342900-D1_PF3D7_1128500-;Alias=;ID=PF3D7_1342900-D1-10-PF3D7_1128500;pvalue=0.000736;sequence=GTACCT;
PF3D7_1128500	fimo	nucleotide_motif	221	226	30.3	+	.	Name=PF3D7_1342900-D1_PF3D7_1128500+;Alias=;ID=PF3D7_1342900-D1-11-PF3D7_1128500;pvalue=0.000922;sequence=AGCCCA;
PF3D7_1128500	fimo	nucleotide_motif	543	548	29.6	+	.	Name=PF3D7_1342900-D1_PF3D7_1128500+;Alias=;ID=PF3D7_1342900-D1-12-PF3D7_1128500;pvalue=0.0011;sequence=TGACCG;
PF3D7_1128500	fimo	nucleotide_motif	820	825	28.7	-	.	Name=PF3D7_1342900-D1_PF3D7_1128500-;Alias=;ID=PF3D7_1342900-D1-13-PF3D7_1128500;pvalue=0.00136;sequence=TCCCAT;
PF3D7_1128500	fimo	nucleotide_motif	697	702	28.3	-	.	Name=PF3D7_1342900-D1_PF3D7_1128500-;Alias=;ID=PF3D7_1342900-D1-14-PF3D7_1128500;pvalue=0.00148;sequence=TCCTCA;
PF3D7_1128500	fimo	nucleotide_motif	219	224	28	-	.	Name=PF3D7_1342900-D1_PF3D7_1128500-;Alias=;ID=PF3D7_1342900-D1-15-PF3D7_1128500;pvalue=0.00158;sequence=GGCTCT;
PF3D7_1128500	fimo	nucleotide_motif	544	549	27.9	+	.	Name=PF3D7_1342900-D1_PF3D7_1128500+;Alias=;ID=PF3D7_1342900-D1-16-PF3D7_1128500;pvalue=0.00161;sequence=GACCGT;
PF3D7_1128500	fimo	nucleotide_motif	853	858	27.7	-	.	Name=PF3D7_1342900-D1_PF3D7_1128500-;Alias=;ID=PF3D7_1342900-D1-17-PF3D7_1128500;pvalue=0.00168;sequence=GGCACC;
PF3D7_1128500	fimo	nucleotide_motif	838	843	27.3	-	.	Name=PF3D7_1342900-D1_PF3D7_1128500-;Alias=;ID=PF3D7_1342900-D1-18-PF3D7_1128500;pvalue=0.00184;sequence=AACCCT;
PF3D7_1128500	fimo	nucleotide_motif	643	648	26.5	+	.	Name=PF3D7_1342900-D1_PF3D7_1128500+;Alias=;ID=PF3D7_1342900-D1-19-PF3D7_1128500;pvalue=0.00224;sequence=GTAACG;
PF3D7_1128500	fimo	nucleotide_motif	220	225	26.2	+	.	Name=PF3D7_1342900-D1_PF3D7_1128500+;Alias=;ID=PF3D7_1342900-D1-20-PF3D7_1128500;pvalue=0.00242;sequence=GAGCCC;
PF3D7_1128500	fimo	nucleotide_motif	849	854	26	-	.	Name=PF3D7_1342900-D1_PF3D7_1128500-;Alias=;ID=PF3D7_1342900-D1-21-PF3D7_1128500;pvalue=0.00249;sequence=CCACCA;
PF3D7_1128500	fimo	nucleotide_motif	201	206	25.7	+	.	Name=PF3D7_1342900-D1_PF3D7_1128500+;Alias=;ID=PF3D7_1342900-D1-22-PF3D7_1128500;pvalue=0.00269;sequence=TACCAG;
PF3D7_1128500	fimo	nucleotide_motif	504	509	25.5	-	.	Name=PF3D7_1342900-D1_PF3D7_1128500-;Alias=;ID=PF3D7_1342900-D1-23-PF3D7_1128500;pvalue=0.0028;sequence=GCAACA;
PF3D7_1128500	fimo	nucleotide_motif	217	222	25.3	-	.	Name=PF3D7_1342900-D1_PF3D7_1128500-;Alias=;ID=PF3D7_1342900-D1-24-PF3D7_1128500;pvalue=0.00292;sequence=CTCTCG;
PF3D7_1128500	fimo	nucleotide_motif	246	251	24.9	-	.	Name=PF3D7_1342900-D1_PF3D7_1128500-;Alias=;ID=PF3D7_1342900-D1-25-PF3D7_1128500;pvalue=0.00325;sequence=ACCTCT;
PF3D7_1128500	fimo	nucleotide_motif	836	841	24.7	-	.	Name=PF3D7_1342900-D1_PF3D7_1128500-;Alias=;ID=PF3D7_1342900-D1-26-PF3D7_1128500;pvalue=0.0034;sequence=CCCTCT;
PF3D7_1128500	fimo	nucleotide_motif	858	863	24.5	-	.	Name=PF3D7_1342900-D1_PF3D7_1128500-;Alias=;ID=PF3D7_1342900-D1-27-PF3D7_1128500;pvalue=0.00357;sequence=TCCATG;
PF3D7_1128500	fimo	nucleotide_motif	619	624	24.3	-	.	Name=PF3D7_1342900-D1_PF3D7_1128500-;Alias=;ID=PF3D7_1342900-D1-28-PF3D7_1128500;pvalue=0.00373;sequence=GCATCT;
PF3D7_1128500	fimo	nucleotide_motif	699	704	24.2	-	.	Name=PF3D7_1342900-D1_PF3D7_1128500-;Alias=;ID=PF3D7_1342900-D1-29-PF3D7_1128500;pvalue=0.00376;sequence=ACTCCT;
PF3D7_1128500	fimo	nucleotide_motif	850	855	23.9	-	.	Name=PF3D7_1342900-D1_PF3D7_1128500-;Alias=;ID=PF3D7_1342900-D1-30-PF3D7_1128500;pvalue=0.0041;sequence=ACCACC;
PF3D7_1128600	fimo	nucleotide_motif	181	186	39.3	+	.	Name=PF3D7_1342900-D1_PF3D7_1128600+;Alias=;ID=PF3D7_1342900-D1-1-PF3D7_1128600;pvalue=0.000118;sequence=GCCACA;
PF3D7_1128600	fimo	nucleotide_motif	399	404	36.5	-	.	Name=PF3D7_1342900-D1_PF3D7_1128600-;Alias=;ID=PF3D7_1342900-D1-2-PF3D7_1128600;pvalue=0.000221;sequence=CACCCG;
PF3D7_1128600	fimo	nucleotide_motif	517	522	35.8	-	.	Name=PF3D7_1342900-D1_PF3D7_1128600-;Alias=;ID=PF3D7_1342900-D1-3-PF3D7_1128600;pvalue=0.000261;sequence=TTCCCT;
PF3D7_1128600	fimo	nucleotide_motif	2	7	30.7	+	.	Name=PF3D7_1342900-D1_PF3D7_1128600+;Alias=;ID=PF3D7_1342900-D1-4-PF3D7_1128600;pvalue=0.000854;sequence=TCACCT;
PF3D7_1128600	fimo	nucleotide_motif	697	702	29.2	+	.	Name=PF3D7_1342900-D1_PF3D7_1128600+;Alias=;ID=PF3D7_1342900-D1-5-PF3D7_1128600;pvalue=0.0012;sequence=GTCTCA;
PF3D7_1128600	fimo	nucleotide_motif	458	463	29	+	.	Name=PF3D7_1342900-D1_PF3D7_1128600+;Alias=;ID=PF3D7_1342900-D1-6-PF3D7_1128600;pvalue=0.00127;sequence=GTTCCT;
PF3D7_1128600	fimo	nucleotide_motif	516	521	28.3	-	.	Name=PF3D7_1342900-D1_PF3D7_1128600-;Alias=;ID=PF3D7_1342900-D1-7-PF3D7_1128600;pvalue=0.00148;sequence=TCCCTA;
PF3D7_1128600	fimo	nucleotide_motif	800	805	27.8	-	.	Name=PF3D7_1342900-D1_PF3D7_1128600-;Alias=;ID=PF3D7_1342900-D1-8-PF3D7_1128600;pvalue=0.00165;sequence=GTACGG;
PF3D7_1128600	fimo	nucleotide_motif	398	403	27.7	-	.	Name=PF3D7_1342900-D1_PF3D7_1128600-;Alias=;ID=PF3D7_1342900-D1-9-PF3D7_1128600;pvalue=0.00168;sequence=ACCCGA;
PF3D7_1128600	fimo	nucleotide_motif	453	458	26.9	+	.	Name=PF3D7_1342900-D1_PF3D7_1128600+;Alias=;ID=PF3D7_1342900-D1-10-PF3D7_1128600;pvalue=0.00204;sequence=TACACG;
PF3D7_1128600	fimo	nucleotide_motif	414	419	25.6	+	.	Name=PF3D7_1342900-D1_PF3D7_1128600+;Alias=;ID=PF3D7_1342900-D1-11-PF3D7_1128600;pvalue=0.00277;sequence=GACCAT;
PF3D7_1128600	fimo	nucleotide_motif	264	269	25.1	+	.	Name=PF3D7_1342900-D1_PF3D7_1128600+;Alias=;ID=PF3D7_1342900-D1-12-PF3D7_1128600;pvalue=0.00308;sequence=GTACTG;
PF3D7_1128600	fimo	nucleotide_motif	797	802	25	+	.	Name=PF3D7_1342900-D1_PF3D7_1128600+;Alias=;ID=PF3D7_1342900-D1-13-PF3D7_1128600;pvalue=0.00313;sequence=TATCCG;
PF3D7_1128600	fimo	nucleotide_motif	457	462	24.9	-	.	Name=PF3D7_1342900-D1_PF3D7_1128600-;Alias=;ID=PF3D7_1342900-D1-14-PF3D7_1128600;pvalue=0.00325;sequence=GGAACG;
PF3D7_1128600	fimo	nucleotide_motif	223	228	24.3	-	.	Name=PF3D7_1342900-D1_PF3D7_1128600-;Alias=;ID=PF3D7_1342900-D1-15-PF3D7_1128600;pvalue=0.00373;sequence=GCACAT;
PF3D7_1128600	fimo	nucleotide_motif	400	405	23.9	-	.	Name=PF3D7_1342900-D1_PF3D7_1128600-;Alias=;ID=PF3D7_1342900-D1-16-PF3D7_1128600;pvalue=0.0041;sequence=ACACCC;
PF3D7_1128600	fimo	nucleotide_motif	426	431	23.8	-	.	Name=PF3D7_1342900-D1_PF3D7_1128600-;Alias=;ID=PF3D7_1342900-D1-17-PF3D7_1128600;pvalue=0.00415;sequence=GCTACA;
PF3D7_1128700	fimo	nucleotide_motif	236	241	38.7	-	.	Name=PF3D7_1342900-D1_PF3D7_1128700-;Alias=;ID=PF3D7_1342900-D1-1-PF3D7_1128700;pvalue=0.000133;sequence=GTCCTG;
PF3D7_1128700	fimo	nucleotide_motif	145	150	30	+	.	Name=PF3D7_1342900-D1_PF3D7_1128700+;Alias=;ID=PF3D7_1342900-D1-2-PF3D7_1128700;pvalue=0.00101;sequence=TTCTCG;
PF3D7_1128700	fimo	nucleotide_motif	722	727	27.8	-	.	Name=PF3D7_1342900-D1_PF3D7_1128700-;Alias=;ID=PF3D7_1342900-D1-3-PF3D7_1128700;pvalue=0.00165;sequence=GTACGG;
PF3D7_1128700	fimo	nucleotide_motif	150	155	27.8	+	.	Name=PF3D7_1342900-D1_PF3D7_1128700+;Alias=;ID=PF3D7_1342900-D1-4-PF3D7_1128700;pvalue=0.00165;sequence=GTCAGG;
PF3D7_1128700	fimo	nucleotide_motif	982	987	27.8	+	.	Name=PF3D7_1342900-D1_PF3D7_1128700+;Alias=;ID=PF3D7_1342900-D1-5-PF3D7_1128700;pvalue=0.00165;sequence=GTACGG;
PF3D7_1128700	fimo	nucleotide_motif	719	724	26.9	+	.	Name=PF3D7_1342900-D1_PF3D7_1128700+;Alias=;ID=PF3D7_1342900-D1-6-PF3D7_1128700;pvalue=0.00204;sequence=ATACCG;
PF3D7_1128700	fimo	nucleotide_motif	168	173	25.6	-	.	Name=PF3D7_1342900-D1_PF3D7_1128700-;Alias=;ID=PF3D7_1342900-D1-7-PF3D7_1128700;pvalue=0.00277;sequence=GACTCT;
PF3D7_1128700	fimo	nucleotide_motif	985	990	25	-	.	Name=PF3D7_1342900-D1_PF3D7_1128700-;Alias=;ID=PF3D7_1342900-D1-8-PF3D7_1128700;pvalue=0.00313;sequence=TATCCG;
PF3D7_1128700	fimo	nucleotide_motif	677	682	24.3	-	.	Name=PF3D7_1342900-D1_PF3D7_1128700-;Alias=;ID=PF3D7_1342900-D1-9-PF3D7_1128700;pvalue=0.00373;sequence=GCACAT;
PF3D7_1128700	fimo	nucleotide_motif	127	132	24.1	-	.	Name=PF3D7_1342900-D1_PF3D7_1128700-;Alias=;ID=PF3D7_1342900-D1-10-PF3D7_1128700;pvalue=0.00391;sequence=GCATCA;
PF3D7_1128700	fimo	nucleotide_motif	295	300	23.6	+	.	Name=PF3D7_1342900-D1_PF3D7_1128700+;Alias=;ID=PF3D7_1342900-D1-11-PF3D7_1128700;pvalue=0.00432;sequence=TCCTTG;
PF3D7_1128900	fimo	nucleotide_motif	774	779	44.6	-	.	Name=PF3D7_1342900-D1_PF3D7_1128900-;Alias=;ID=PF3D7_1342900-D1-1-PF3D7_1128900;pvalue=3.44e-05;sequence=TCCCCA;
PF3D7_1128900	fimo	nucleotide_motif	530	535	38.7	-	.	Name=PF3D7_1342900-D1_PF3D7_1128900-;Alias=;ID=PF3D7_1342900-D1-2-PF3D7_1128900;pvalue=0.000133;sequence=GTCCAG;
PF3D7_1128900	fimo	nucleotide_motif	255	260	37.1	-	.	Name=PF3D7_1342900-D1_PF3D7_1128900-;Alias=;ID=PF3D7_1342900-D1-3-PF3D7_1128900;pvalue=0.000193;sequence=GCTCCT;
PF3D7_1128900	fimo	nucleotide_motif	775	780	34	-	.	Name=PF3D7_1342900-D1_PF3D7_1128900-;Alias=;ID=PF3D7_1342900-D1-4-PF3D7_1128900;pvalue=0.000395;sequence=TTCCCC;
PF3D7_1128900	fimo	nucleotide_motif	527	532	30	+	.	Name=PF3D7_1342900-D1_PF3D7_1128900+;Alias=;ID=PF3D7_1342900-D1-5-PF3D7_1128900;pvalue=0.00101;sequence=TTCCTG;
PF3D7_1128900	fimo	nucleotide_motif	617	622	30	+	.	Name=PF3D7_1342900-D1_PF3D7_1128900+;Alias=;ID=PF3D7_1342900-D1-6-PF3D7_1128900;pvalue=0.00101;sequence=TTCCTG;
PF3D7_1128900	fimo	nucleotide_motif	529	534	27.6	-	.	Name=PF3D7_1342900-D1_PF3D7_1128900-;Alias=;ID=PF3D7_1342900-D1-7-PF3D7_1128900;pvalue=0.00172;sequence=TCCAGG;
PF3D7_1128900	fimo	nucleotide_motif	528	533	27.2	+	.	Name=PF3D7_1342900-D1_PF3D7_1128900+;Alias=;ID=PF3D7_1342900-D1-8-PF3D7_1128900;pvalue=0.00192;sequence=TCCTGG;
PF3D7_1128900	fimo	nucleotide_motif	109	114	26.9	-	.	Name=PF3D7_1342900-D1_PF3D7_1128900-;Alias=;ID=PF3D7_1342900-D1-9-PF3D7_1128900;pvalue=0.00204;sequence=TACACG;
PF3D7_1128900	fimo	nucleotide_motif	924	929	26.9	+	.	Name=PF3D7_1342900-D1_PF3D7_1128900+;Alias=;ID=PF3D7_1342900-D1-10-PF3D7_1128900;pvalue=0.00204;sequence=TACACG;
PF3D7_1128900	fimo	nucleotide_motif	772	777	26.2	-	.	Name=PF3D7_1342900-D1_PF3D7_1128900-;Alias=;ID=PF3D7_1342900-D1-11-PF3D7_1128900;pvalue=0.00242;sequence=CCCACT;
PF3D7_1128900	fimo	nucleotide_motif	1	6	25.7	+	.	Name=PF3D7_1342900-D1_PF3D7_1128900+;Alias=;ID=PF3D7_1342900-D1-12-PF3D7_1128900;pvalue=0.00269;sequence=ATCCTG;
PF3D7_1128900	fimo	nucleotide_motif	707	712	25.1	+	.	Name=PF3D7_1342900-D1_PF3D7_1128900+;Alias=;ID=PF3D7_1342900-D1-13-PF3D7_1128900;pvalue=0.00308;sequence=GTACAG;
PF3D7_1128900	fimo	nucleotide_motif	898	903	25	+	.	Name=PF3D7_1342900-D1_PF3D7_1128900+;Alias=;ID=PF3D7_1342900-D1-14-PF3D7_1128900;pvalue=0.00313;sequence=ATTCCG;
PF3D7_1128900	fimo	nucleotide_motif	102	107	24.5	-	.	Name=PF3D7_1342900-D1_PF3D7_1128900-;Alias=;ID=PF3D7_1342900-D1-15-PF3D7_1128900;pvalue=0.00357;sequence=TCACAG;
PF3D7_1128900	fimo	nucleotide_motif	85	90	23.8	-	.	Name=PF3D7_1342900-D1_PF3D7_1128900-;Alias=;ID=PF3D7_1342900-D1-16-PF3D7_1128900;pvalue=0.00415;sequence=GCTACA;
PF3D7_1129000	fimo	nucleotide_motif	759	764	47	-	.	Name=PF3D7_1342900-D1_PF3D7_1129000-;Alias=;ID=PF3D7_1342900-D1-1-PF3D7_1129000;pvalue=2e-05;sequence=GTCCCT;
PF3D7_1129000	fimo	nucleotide_motif	894	899	44.2	-	.	Name=PF3D7_1342900-D1_PF3D7_1129000-;Alias=;ID=PF3D7_1342900-D1-2-PF3D7_1129000;pvalue=3.84e-05;sequence=TCCCCC;
PF3D7_1129000	fimo	nucleotide_motif	247	252	41.1	-	.	Name=PF3D7_1342900-D1_PF3D7_1129000-;Alias=;ID=PF3D7_1342900-D1-3-PF3D7_1129000;pvalue=7.79e-05;sequence=GTACCG;
PF3D7_1129000	fimo	nucleotide_motif	909	914	40.8	-	.	Name=PF3D7_1342900-D1_PF3D7_1129000-;Alias=;ID=PF3D7_1342900-D1-4-PF3D7_1129000;pvalue=8.27e-05;sequence=ACCCCT;
PF3D7_1129000	fimo	nucleotide_motif	893	898	40	-	.	Name=PF3D7_1342900-D1_PF3D7_1129000-;Alias=;ID=PF3D7_1342900-D1-5-PF3D7_1129000;pvalue=9.87e-05;sequence=CCCCCA;
PF3D7_1129000	fimo	nucleotide_motif	194	199	35.8	-	.	Name=PF3D7_1342900-D1_PF3D7_1129000-;Alias=;ID=PF3D7_1342900-D1-6-PF3D7_1129000;pvalue=0.000261;sequence=TTCCCT;
PF3D7_1129000	fimo	nucleotide_motif	895	900	34	-	.	Name=PF3D7_1342900-D1_PF3D7_1129000-;Alias=;ID=PF3D7_1342900-D1-7-PF3D7_1129000;pvalue=0.000395;sequence=TTCCCC;
PF3D7_1129000	fimo	nucleotide_motif	698	703	32.6	-	.	Name=PF3D7_1342900-D1_PF3D7_1129000-;Alias=;ID=PF3D7_1342900-D1-8-PF3D7_1129000;pvalue=0.000551;sequence=ATCCCT;
PF3D7_1129000	fimo	nucleotide_motif	12	17	32.2	+	.	Name=PF3D7_1342900-D1_PF3D7_1129000+;Alias=;ID=PF3D7_1342900-D1-9-PF3D7_1129000;pvalue=0.000608;sequence=ATCCCA;
PF3D7_1129000	fimo	nucleotide_motif	741	746	32.2	+	.	Name=PF3D7_1342900-D1_PF3D7_1129000+;Alias=;ID=PF3D7_1342900-D1-10-PF3D7_1129000;pvalue=0.000608;sequence=TACCCA;
PF3D7_1129000	fimo	nucleotide_motif	549	554	31.3	-	.	Name=PF3D7_1342900-D1_PF3D7_1129000-;Alias=;ID=PF3D7_1342900-D1-11-PF3D7_1129000;pvalue=0.000736;sequence=GTACCT;
PF3D7_1129000	fimo	nucleotide_motif	257	262	30.7	-	.	Name=PF3D7_1342900-D1_PF3D7_1129000-;Alias=;ID=PF3D7_1342900-D1-12-PF3D7_1129000;pvalue=0.000854;sequence=TCACCT;
PF3D7_1129000	fimo	nucleotide_motif	457	462	30.4	-	.	Name=PF3D7_1342900-D1_PF3D7_1129000-;Alias=;ID=PF3D7_1342900-D1-13-PF3D7_1129000;pvalue=0.000911;sequence=TCCACA;
PF3D7_1129000	fimo	nucleotide_motif	949	954	30.4	+	.	Name=PF3D7_1342900-D1_PF3D7_1129000+;Alias=;ID=PF3D7_1342900-D1-14-PF3D7_1129000;pvalue=0.000911;sequence=TCCACA;
PF3D7_1129000	fimo	nucleotide_motif	930	935	30	-	.	Name=PF3D7_1342900-D1_PF3D7_1129000-;Alias=;ID=PF3D7_1342900-D1-15-PF3D7_1129000;pvalue=0.00101;sequence=TTCCTG;
PF3D7_1129000	fimo	nucleotide_motif	931	936	29	-	.	Name=PF3D7_1342900-D1_PF3D7_1129000-;Alias=;ID=PF3D7_1342900-D1-16-PF3D7_1129000;pvalue=0.00127;sequence=GTTCCT;
PF3D7_1129000	fimo	nucleotide_motif	180	185	29	+	.	Name=PF3D7_1342900-D1_PF3D7_1129000+;Alias=;ID=PF3D7_1342900-D1-17-PF3D7_1129000;pvalue=0.00127;sequence=GTTCCT;
PF3D7_1129000	fimo	nucleotide_motif	193	198	28.7	-	.	Name=PF3D7_1342900-D1_PF3D7_1129000-;Alias=;ID=PF3D7_1342900-D1-18-PF3D7_1129000;pvalue=0.00136;sequence=TCCCTT;
PF3D7_1129000	fimo	nucleotide_motif	697	702	28.7	-	.	Name=PF3D7_1342900-D1_PF3D7_1129000-;Alias=;ID=PF3D7_1342900-D1-19-PF3D7_1129000;pvalue=0.00136;sequence=TCCCTT;
PF3D7_1129000	fimo	nucleotide_motif	758	763	28.7	-	.	Name=PF3D7_1342900-D1_PF3D7_1129000-;Alias=;ID=PF3D7_1342900-D1-20-PF3D7_1129000;pvalue=0.00136;sequence=TCCCTT;
PF3D7_1129000	fimo	nucleotide_motif	13	18	28.7	+	.	Name=PF3D7_1342900-D1_PF3D7_1129000+;Alias=;ID=PF3D7_1342900-D1-21-PF3D7_1129000;pvalue=0.00136;sequence=TCCCAT;
PF3D7_1129000	fimo	nucleotide_motif	126	131	28.5	-	.	Name=PF3D7_1342900-D1_PF3D7_1129000-;Alias=;ID=PF3D7_1342900-D1-22-PF3D7_1129000;pvalue=0.0014;sequence=GTTCCA;
PF3D7_1129000	fimo	nucleotide_motif	557	562	28.5	+	.	Name=PF3D7_1342900-D1_PF3D7_1129000+;Alias=;ID=PF3D7_1342900-D1-23-PF3D7_1129000;pvalue=0.0014;sequence=GTTCCA;
PF3D7_1129000	fimo	nucleotide_motif	613	618	28.3	-	.	Name=PF3D7_1342900-D1_PF3D7_1129000-;Alias=;ID=PF3D7_1342900-D1-24-PF3D7_1129000;pvalue=0.00148;sequence=TCCTCA;
PF3D7_1129000	fimo	nucleotide_motif	559	564	27.9	+	.	Name=PF3D7_1342900-D1_PF3D7_1129000+;Alias=;ID=PF3D7_1342900-D1-25-PF3D7_1129000;pvalue=0.00162;sequence=TCCACC;
PF3D7_1129000	fimo	nucleotide_motif	522	527	27.6	-	.	Name=PF3D7_1342900-D1_PF3D7_1129000-;Alias=;ID=PF3D7_1342900-D1-26-PF3D7_1129000;pvalue=0.00174;sequence=CTGCCG;
PF3D7_1129000	fimo	nucleotide_motif	195	200	27.6	-	.	Name=PF3D7_1342900-D1_PF3D7_1129000-;Alias=;ID=PF3D7_1342900-D1-27-PF3D7_1129000;pvalue=0.00175;sequence=GTTCCC;
PF3D7_1129000	fimo	nucleotide_motif	616	621	27.5	-	.	Name=PF3D7_1342900-D1_PF3D7_1129000-;Alias=;ID=PF3D7_1342900-D1-28-PF3D7_1129000;pvalue=0.00177;sequence=TCCTCC;
PF3D7_1129000	fimo	nucleotide_motif	929	934	27.2	-	.	Name=PF3D7_1342900-D1_PF3D7_1129000-;Alias=;ID=PF3D7_1342900-D1-29-PF3D7_1129000;pvalue=0.00192;sequence=TCCTGG;
PF3D7_1129000	fimo	nucleotide_motif	560	565	26.2	+	.	Name=PF3D7_1342900-D1_PF3D7_1129000+;Alias=;ID=PF3D7_1342900-D1-30-PF3D7_1129000;pvalue=0.00242;sequence=CCACCT;
PF3D7_1129000	fimo	nucleotide_motif	520	525	26.1	-	.	Name=PF3D7_1342900-D1_PF3D7_1129000-;Alias=;ID=PF3D7_1342900-D1-31-PF3D7_1129000;pvalue=0.00245;sequence=GCCGAA;
PF3D7_1129000	fimo	nucleotide_motif	789	794	25.7	-	.	Name=PF3D7_1342900-D1_PF3D7_1129000-;Alias=;ID=PF3D7_1342900-D1-32-PF3D7_1129000;pvalue=0.00269;sequence=TACCTG;
PF3D7_1129000	fimo	nucleotide_motif	675	680	25.7	+	.	Name=PF3D7_1342900-D1_PF3D7_1129000+;Alias=;ID=PF3D7_1342900-D1-33-PF3D7_1129000;pvalue=0.00269;sequence=TACCTG;
PF3D7_1129000	fimo	nucleotide_motif	927	932	25.7	+	.	Name=PF3D7_1342900-D1_PF3D7_1129000+;Alias=;ID=PF3D7_1342900-D1-34-PF3D7_1129000;pvalue=0.00269;sequence=TACCAG;
PF3D7_1129000	fimo	nucleotide_motif	591	596	25.1	-	.	Name=PF3D7_1342900-D1_PF3D7_1129000-;Alias=;ID=PF3D7_1342900-D1-35-PF3D7_1129000;pvalue=0.00308;sequence=GTACTG;
PF3D7_1129000	fimo	nucleotide_motif	910	915	24.9	-	.	Name=PF3D7_1342900-D1_PF3D7_1129000-;Alias=;ID=PF3D7_1342900-D1-36-PF3D7_1129000;pvalue=0.00326;sequence=AACCCC;
PF3D7_1129000	fimo	nucleotide_motif	742	747	24.7	+	.	Name=PF3D7_1342900-D1_PF3D7_1129000+;Alias=;ID=PF3D7_1342900-D1-37-PF3D7_1129000;pvalue=0.00338;sequence=ACCCAA;
PF3D7_1129000	fimo	nucleotide_motif	908	913	24.7	-	.	Name=PF3D7_1342900-D1_PF3D7_1129000-;Alias=;ID=PF3D7_1342900-D1-38-PF3D7_1129000;pvalue=0.0034;sequence=CCCCTT;
PF3D7_1129000	fimo	nucleotide_motif	207	212	24.5	+	.	Name=PF3D7_1342900-D1_PF3D7_1129000+;Alias=;ID=PF3D7_1342900-D1-39-PF3D7_1129000;pvalue=0.00357;sequence=TCATCG;
PF3D7_1129000	fimo	nucleotide_motif	678	683	24.5	-	.	Name=PF3D7_1342900-D1_PF3D7_1129000-;Alias=;ID=PF3D7_1342900-D1-40-PF3D7_1129000;pvalue=0.00357;sequence=TCACAG;
PF3D7_1129000	fimo	nucleotide_motif	709	714	24.5	-	.	Name=PF3D7_1342900-D1_PF3D7_1129000-;Alias=;ID=PF3D7_1342900-D1-41-PF3D7_1129000;pvalue=0.00357;sequence=TCATCG;
PF3D7_1129000	fimo	nucleotide_motif	892	897	24.5	-	.	Name=PF3D7_1342900-D1_PF3D7_1129000-;Alias=;ID=PF3D7_1342900-D1-42-PF3D7_1129000;pvalue=0.00358;sequence=CCCCAA;
PF3D7_1129000	fimo	nucleotide_motif	650	655	24.1	+	.	Name=PF3D7_1342900-D1_PF3D7_1129000+;Alias=;ID=PF3D7_1342900-D1-43-PF3D7_1129000;pvalue=0.00391;sequence=GCACAA;
PF3D7_1129000	fimo	nucleotide_motif	459	464	24	-	.	Name=PF3D7_1342900-D1_PF3D7_1129000-;Alias=;ID=PF3D7_1342900-D1-44-PF3D7_1129000;pvalue=0.00395;sequence=ACTCCA;
PF3D7_1129000	fimo	nucleotide_motif	615	620	24	-	.	Name=PF3D7_1342900-D1_PF3D7_1129000-;Alias=;ID=PF3D7_1342900-D1-45-PF3D7_1129000;pvalue=0.00396;sequence=CCTCCT;
PF3D7_1129000	fimo	nucleotide_motif	182	187	23.6	+	.	Name=PF3D7_1342900-D1_PF3D7_1129000+;Alias=;ID=PF3D7_1342900-D1-46-PF3D7_1129000;pvalue=0.00432;sequence=TCCTAG;
PF3D7_1129100	fimo	nucleotide_motif	32	37	33.9	-	.	Name=PF3D7_1342900-D1_PF3D7_1129100-;Alias=;ID=PF3D7_1342900-D1-1-PF3D7_1129100;pvalue=0.000404;sequence=GCCTTG;
PF3D7_1129100	fimo	nucleotide_motif	740	745	32.6	-	.	Name=PF3D7_1342900-D1_PF3D7_1129100-;Alias=;ID=PF3D7_1342900-D1-2-PF3D7_1129100;pvalue=0.000551;sequence=ATCCCT;
PF3D7_1129100	fimo	nucleotide_motif	616	621	31.7	-	.	Name=PF3D7_1342900-D1_PF3D7_1129100-;Alias=;ID=PF3D7_1342900-D1-3-PF3D7_1129100;pvalue=0.000674;sequence=TTCACG;
PF3D7_1129100	fimo	nucleotide_motif	145	150	30.4	-	.	Name=PF3D7_1342900-D1_PF3D7_1129100-;Alias=;ID=PF3D7_1342900-D1-4-PF3D7_1129100;pvalue=0.000911;sequence=TCCACA;
PF3D7_1129100	fimo	nucleotide_motif	475	480	30.4	-	.	Name=PF3D7_1342900-D1_PF3D7_1129100-;Alias=;ID=PF3D7_1342900-D1-5-PF3D7_1129100;pvalue=0.000911;sequence=TCCACA;
PF3D7_1129100	fimo	nucleotide_motif	930	935	30.4	-	.	Name=PF3D7_1342900-D1_PF3D7_1129100-;Alias=;ID=PF3D7_1342900-D1-6-PF3D7_1129100;pvalue=0.000911;sequence=TCCACA;
PF3D7_1129100	fimo	nucleotide_motif	274	279	30.4	+	.	Name=PF3D7_1342900-D1_PF3D7_1129100+;Alias=;ID=PF3D7_1342900-D1-7-PF3D7_1129100;pvalue=0.000911;sequence=TCCACA;
PF3D7_1129100	fimo	nucleotide_motif	288	293	29.6	-	.	Name=PF3D7_1342900-D1_PF3D7_1129100-;Alias=;ID=PF3D7_1342900-D1-8-PF3D7_1129100;pvalue=0.00109;sequence=GTCCAT;
PF3D7_1129100	fimo	nucleotide_motif	26	31	29	-	.	Name=PF3D7_1342900-D1_PF3D7_1129100-;Alias=;ID=PF3D7_1342900-D1-9-PF3D7_1129100;pvalue=0.00127;sequence=GTTCCT;
PF3D7_1129100	fimo	nucleotide_motif	185	190	28.7	-	.	Name=PF3D7_1342900-D1_PF3D7_1129100-;Alias=;ID=PF3D7_1342900-D1-10-PF3D7_1129100;pvalue=0.00136;sequence=TCCTCT;
PF3D7_1129100	fimo	nucleotide_motif	739	744	28.7	-	.	Name=PF3D7_1342900-D1_PF3D7_1129100-;Alias=;ID=PF3D7_1342900-D1-11-PF3D7_1129100;pvalue=0.00136;sequence=TCCCTT;
PF3D7_1129100	fimo	nucleotide_motif	931	936	27.8	-	.	Name=PF3D7_1342900-D1_PF3D7_1129100-;Alias=;ID=PF3D7_1342900-D1-12-PF3D7_1129100;pvalue=0.00167;sequence=GTCCAC;
PF3D7_1129100	fimo	nucleotide_motif	612	617	26.9	+	.	Name=PF3D7_1342900-D1_PF3D7_1129100+;Alias=;ID=PF3D7_1342900-D1-13-PF3D7_1129100;pvalue=0.00204;sequence=ATCACG;
PF3D7_1129100	fimo	nucleotide_motif	28	33	26.6	+	.	Name=PF3D7_1342900-D1_PF3D7_1129100+;Alias=;ID=PF3D7_1342900-D1-14-PF3D7_1129100;pvalue=0.00216;sequence=GAACCA;
PF3D7_1129100	fimo	nucleotide_motif	104	109	26.4	-	.	Name=PF3D7_1342900-D1_PF3D7_1129100-;Alias=;ID=PF3D7_1342900-D1-15-PF3D7_1129100;pvalue=0.0023;sequence=ACACCT;
PF3D7_1129100	fimo	nucleotide_motif	35	40	23.8	+	.	Name=PF3D7_1342900-D1_PF3D7_1129100+;Alias=;ID=PF3D7_1342900-D1-16-PF3D7_1129100;pvalue=0.00415;sequence=GGCATG;
PF3D7_1129200	fimo	nucleotide_motif	535	540	45.3	-	.	Name=PF3D7_1342900-D1_PF3D7_1129200-;Alias=;ID=PF3D7_1342900-D1-1-PF3D7_1129200;pvalue=2.96e-05;sequence=TCCCCT;
PF3D7_1129200	fimo	nucleotide_motif	21	26	44.6	+	.	Name=PF3D7_1342900-D1_PF3D7_1129200+;Alias=;ID=PF3D7_1342900-D1-2-PF3D7_1129200;pvalue=3.44e-05;sequence=TCCCCA;
PF3D7_1129200	fimo	nucleotide_motif	92	97	44.1	-	.	Name=PF3D7_1342900-D1_PF3D7_1129200-;Alias=;ID=PF3D7_1342900-D1-3-PF3D7_1129200;pvalue=3.92e-05;sequence=GTCCGG;
PF3D7_1129200	fimo	nucleotide_motif	536	541	34	-	.	Name=PF3D7_1342900-D1_PF3D7_1129200-;Alias=;ID=PF3D7_1342900-D1-4-PF3D7_1129200;pvalue=0.000395;sequence=TTCCCC;
PF3D7_1129200	fimo	nucleotide_motif	90	95	33.2	+	.	Name=PF3D7_1342900-D1_PF3D7_1129200+;Alias=;ID=PF3D7_1342900-D1-5-PF3D7_1129200;pvalue=0.000473;sequence=TGCCGG;
PF3D7_1129200	fimo	nucleotide_motif	514	519	32.6	+	.	Name=PF3D7_1342900-D1_PF3D7_1129200+;Alias=;ID=PF3D7_1342900-D1-6-PF3D7_1129200;pvalue=0.000551;sequence=ATCCCT;
PF3D7_1129200	fimo	nucleotide_motif	146	151	32.2	-	.	Name=PF3D7_1342900-D1_PF3D7_1129200-;Alias=;ID=PF3D7_1342900-D1-7-PF3D7_1129200;pvalue=0.000608;sequence=TACCCA;
PF3D7_1129200	fimo	nucleotide_motif	7	12	31.7	-	.	Name=PF3D7_1342900-D1_PF3D7_1129200-;Alias=;ID=PF3D7_1342900-D1-8-PF3D7_1129200;pvalue=0.000674;sequence=TTACCG;
PF3D7_1129200	fimo	nucleotide_motif	104	109	29.2	-	.	Name=PF3D7_1342900-D1_PF3D7_1129200-;Alias=;ID=PF3D7_1342900-D1-9-PF3D7_1129200;pvalue=0.0012;sequence=GTCCTA;
PF3D7_1129200	fimo	nucleotide_motif	106	111	29.2	+	.	Name=PF3D7_1342900-D1_PF3D7_1129200+;Alias=;ID=PF3D7_1342900-D1-10-PF3D7_1129200;pvalue=0.00121;sequence=GGACCA;
PF3D7_1129200	fimo	nucleotide_motif	515	520	28.7	+	.	Name=PF3D7_1342900-D1_PF3D7_1129200+;Alias=;ID=PF3D7_1342900-D1-11-PF3D7_1129200;pvalue=0.00136;sequence=TCCCTT;
PF3D7_1129200	fimo	nucleotide_motif	20	25	28.6	+	.	Name=PF3D7_1342900-D1_PF3D7_1129200+;Alias=;ID=PF3D7_1342900-D1-12-PF3D7_1129200;pvalue=0.00137;sequence=ATCCCC;
PF3D7_1129200	fimo	nucleotide_motif	91	96	28	+	.	Name=PF3D7_1342900-D1_PF3D7_1129200+;Alias=;ID=PF3D7_1342900-D1-13-PF3D7_1129200;pvalue=0.00158;sequence=GCCGGA;
PF3D7_1129200	fimo	nucleotide_motif	93	98	27.9	-	.	Name=PF3D7_1342900-D1_PF3D7_1129200-;Alias=;ID=PF3D7_1342900-D1-14-PF3D7_1129200;pvalue=0.00163;sequence=TGTCCG;
PF3D7_1129200	fimo	nucleotide_motif	105	110	27.9	-	.	Name=PF3D7_1342900-D1_PF3D7_1129200-;Alias=;ID=PF3D7_1342900-D1-15-PF3D7_1129200;pvalue=0.00164;sequence=GGTCCT;
PF3D7_1129200	fimo	nucleotide_motif	89	94	27.7	+	.	Name=PF3D7_1342900-D1_PF3D7_1129200+;Alias=;ID=PF3D7_1342900-D1-16-PF3D7_1129200;pvalue=0.0017;sequence=ATGCCG;
PF3D7_1129200	fimo	nucleotide_motif	80	85	26.4	-	.	Name=PF3D7_1342900-D1_PF3D7_1129200-;Alias=;ID=PF3D7_1342900-D1-17-PF3D7_1129200;pvalue=0.0023;sequence=GCTCGA;
PF3D7_1129200	fimo	nucleotide_motif	71	76	26.3	+	.	Name=PF3D7_1342900-D1_PF3D7_1129200+;Alias=;ID=PF3D7_1342900-D1-18-PF3D7_1129200;pvalue=0.00236;sequence=ACACCA;
PF3D7_1129200	fimo	nucleotide_motif	144	149	26	-	.	Name=PF3D7_1342900-D1_PF3D7_1129200-;Alias=;ID=PF3D7_1342900-D1-19-PF3D7_1129200;pvalue=0.00249;sequence=CCCACA;
PF3D7_1129200	fimo	nucleotide_motif	900	905	25.6	+	.	Name=PF3D7_1342900-D1_PF3D7_1129200+;Alias=;ID=PF3D7_1342900-D1-20-PF3D7_1129200;pvalue=0.00277;sequence=GACCAT;
PF3D7_1129200	fimo	nucleotide_motif	107	112	25.4	+	.	Name=PF3D7_1342900-D1_PF3D7_1129200+;Alias=;ID=PF3D7_1342900-D1-21-PF3D7_1129200;pvalue=0.00291;sequence=GACCAA;
PF3D7_1129200	fimo	nucleotide_motif	733	738	25.3	+	.	Name=PF3D7_1342900-D1_PF3D7_1129200+;Alias=;ID=PF3D7_1342900-D1-22-PF3D7_1129200;pvalue=0.00292;sequence=CTCCTG;
PF3D7_1129200	fimo	nucleotide_motif	534	539	24.7	-	.	Name=PF3D7_1342900-D1_PF3D7_1129200-;Alias=;ID=PF3D7_1342900-D1-23-PF3D7_1129200;pvalue=0.0034;sequence=CCCCTT;
PF3D7_1129200	fimo	nucleotide_motif	22	27	24.5	+	.	Name=PF3D7_1342900-D1_PF3D7_1129200+;Alias=;ID=PF3D7_1342900-D1-24-PF3D7_1129200;pvalue=0.00358;sequence=CCCCAA;
PF3D7_1129200	fimo	nucleotide_motif	223	228	24.3	-	.	Name=PF3D7_1342900-D1_PF3D7_1129200-;Alias=;ID=PF3D7_1342900-D1-25-PF3D7_1129200;pvalue=0.00373;sequence=GCACAT;
PF3D7_1129200	fimo	nucleotide_motif	629	634	24.3	-	.	Name=PF3D7_1342900-D1_PF3D7_1129200-;Alias=;ID=PF3D7_1342900-D1-26-PF3D7_1129200;pvalue=0.00373;sequence=GCACTT;
PF3D7_1129200	fimo	nucleotide_motif	732	737	24.2	+	.	Name=PF3D7_1342900-D1_PF3D7_1129200+;Alias=;ID=PF3D7_1342900-D1-27-PF3D7_1129200;pvalue=0.00376;sequence=ACTCCT;
PF3D7_1129200	fimo	nucleotide_motif	81	86	24	-	.	Name=PF3D7_1342900-D1_PF3D7_1129200-;Alias=;ID=PF3D7_1342900-D1-28-PF3D7_1129200;pvalue=0.00395;sequence=AGCTCG;
PF3D7_1129300	fimo	nucleotide_motif	912	917	35.7	-	.	Name=PF3D7_1342900-D1_PF3D7_1129300-;Alias=;ID=PF3D7_1342900-D1-1-PF3D7_1129300;pvalue=0.000271;sequence=ACACCG;
PF3D7_1129300	fimo	nucleotide_motif	652	657	31.7	+	.	Name=PF3D7_1342900-D1_PF3D7_1129300+;Alias=;ID=PF3D7_1342900-D1-2-PF3D7_1129300;pvalue=0.000674;sequence=TTACCG;
PF3D7_1129300	fimo	nucleotide_motif	1	6	31.3	-	.	Name=PF3D7_1342900-D1_PF3D7_1129300-;Alias=;ID=PF3D7_1342900-D1-3-PF3D7_1129300;pvalue=0.000736;sequence=GTCACT;
PF3D7_1129300	fimo	nucleotide_motif	315	320	30.4	-	.	Name=PF3D7_1342900-D1_PF3D7_1129300-;Alias=;ID=PF3D7_1342900-D1-4-PF3D7_1129300;pvalue=0.000911;sequence=TCCACA;
PF3D7_1129300	fimo	nucleotide_motif	550	555	30.4	-	.	Name=PF3D7_1342900-D1_PF3D7_1129300-;Alias=;ID=PF3D7_1342900-D1-5-PF3D7_1129300;pvalue=0.000911;sequence=TCCACA;
PF3D7_1129300	fimo	nucleotide_motif	600	605	30.4	-	.	Name=PF3D7_1342900-D1_PF3D7_1129300-;Alias=;ID=PF3D7_1342900-D1-6-PF3D7_1129300;pvalue=0.000911;sequence=TCCACA;
PF3D7_1129300	fimo	nucleotide_motif	657	662	29.2	+	.	Name=PF3D7_1342900-D1_PF3D7_1129300+;Alias=;ID=PF3D7_1342900-D1-7-PF3D7_1129300;pvalue=0.0012;sequence=GTCTCA;
PF3D7_1129300	fimo	nucleotide_motif	317	322	28.5	-	.	Name=PF3D7_1342900-D1_PF3D7_1129300-;Alias=;ID=PF3D7_1342900-D1-8-PF3D7_1129300;pvalue=0.0014;sequence=GTTCCA;
PF3D7_1129300	fimo	nucleotide_motif	602	607	28	-	.	Name=PF3D7_1342900-D1_PF3D7_1129300-;Alias=;ID=PF3D7_1342900-D1-9-PF3D7_1129300;pvalue=0.00157;sequence=TCTCCA;
PF3D7_1129300	fimo	nucleotide_motif	551	556	27.8	-	.	Name=PF3D7_1342900-D1_PF3D7_1129300-;Alias=;ID=PF3D7_1342900-D1-10-PF3D7_1129300;pvalue=0.00167;sequence=GTCCAC;
PF3D7_1129300	fimo	nucleotide_motif	530	535	27.2	-	.	Name=PF3D7_1342900-D1_PF3D7_1129300-;Alias=;ID=PF3D7_1342900-D1-11-PF3D7_1129300;pvalue=0.00189;sequence=AACCCA;
PF3D7_1129300	fimo	nucleotide_motif	689	694	26.2	-	.	Name=PF3D7_1342900-D1_PF3D7_1129300-;Alias=;ID=PF3D7_1342900-D1-12-PF3D7_1129300;pvalue=0.00241;sequence=GCGCAT;
PF3D7_1129300	fimo	nucleotide_motif	691	696	26.1	+	.	Name=PF3D7_1342900-D1_PF3D7_1129300+;Alias=;ID=PF3D7_1342900-D1-13-PF3D7_1129300;pvalue=0.00245;sequence=GCGCAA;
PF3D7_1129300	fimo	nucleotide_motif	56	61	25.7	+	.	Name=PF3D7_1342900-D1_PF3D7_1129300+;Alias=;ID=PF3D7_1342900-D1-14-PF3D7_1129300;pvalue=0.00269;sequence=ATCCTG;
PF3D7_1129300	fimo	nucleotide_motif	529	534	24.9	-	.	Name=PF3D7_1342900-D1_PF3D7_1129300-;Alias=;ID=PF3D7_1342900-D1-15-PF3D7_1129300;pvalue=0.00325;sequence=ACCCAT;
PF3D7_1129300	fimo	nucleotide_motif	847	852	24.9	-	.	Name=PF3D7_1342900-D1_PF3D7_1129300-;Alias=;ID=PF3D7_1342900-D1-16-PF3D7_1129300;pvalue=0.00325;sequence=ACCTCT;
PF3D7_1129300	fimo	nucleotide_motif	496	501	24.3	+	.	Name=PF3D7_1342900-D1_PF3D7_1129300+;Alias=;ID=PF3D7_1342900-D1-17-PF3D7_1129300;pvalue=0.00373;sequence=GCACAT;
PF3D7_1129300	fimo	nucleotide_motif	698	703	24.3	-	.	Name=PF3D7_1342900-D1_PF3D7_1129300-;Alias=;ID=PF3D7_1342900-D1-18-PF3D7_1129300;pvalue=0.00373;sequence=GCACTT;
PF3D7_1129300	fimo	nucleotide_motif	812	817	24.3	-	.	Name=PF3D7_1342900-D1_PF3D7_1129300-;Alias=;ID=PF3D7_1342900-D1-19-PF3D7_1129300;pvalue=0.00373;sequence=GCCATT;
PF3D7_1129300	fimo	nucleotide_motif	643	648	23.8	+	.	Name=PF3D7_1342900-D1_PF3D7_1129300+;Alias=;ID=PF3D7_1342900-D1-20-PF3D7_1129300;pvalue=0.00415;sequence=GCTACA;
PF3D7_1129400	fimo	nucleotide_motif	82	87	41.1	+	.	Name=PF3D7_1342900-D1_PF3D7_1129400+;Alias=;ID=PF3D7_1342900-D1-1-PF3D7_1129400;pvalue=7.79e-05;sequence=GTCACG;
PF3D7_1129400	fimo	nucleotide_motif	287	292	37.1	-	.	Name=PF3D7_1342900-D1_PF3D7_1129400-;Alias=;ID=PF3D7_1342900-D1-2-PF3D7_1129400;pvalue=0.000193;sequence=GCTCCT;
PF3D7_1129400	fimo	nucleotide_motif	928	933	33.9	+	.	Name=PF3D7_1342900-D1_PF3D7_1129400+;Alias=;ID=PF3D7_1342900-D1-3-PF3D7_1129400;pvalue=0.000404;sequence=GCCTTG;
PF3D7_1129400	fimo	nucleotide_motif	402	407	28.7	+	.	Name=PF3D7_1342900-D1_PF3D7_1129400+;Alias=;ID=PF3D7_1342900-D1-4-PF3D7_1129400;pvalue=0.00136;sequence=TCCTCT;
PF3D7_1129400	fimo	nucleotide_motif	522	527	28.7	+	.	Name=PF3D7_1342900-D1_PF3D7_1129400+;Alias=;ID=PF3D7_1342900-D1-5-PF3D7_1129400;pvalue=0.00136;sequence=TCCTCT;
PF3D7_1129400	fimo	nucleotide_motif	521	526	27.8	+	.	Name=PF3D7_1342900-D1_PF3D7_1129400+;Alias=;ID=PF3D7_1342900-D1-6-PF3D7_1129400;pvalue=0.00167;sequence=GTCCTC;
PF3D7_1129400	fimo	nucleotide_motif	168	173	26.6	-	.	Name=PF3D7_1342900-D1_PF3D7_1129400-;Alias=;ID=PF3D7_1342900-D1-7-PF3D7_1129400;pvalue=0.00216;sequence=GACACA;
PF3D7_1129400	fimo	nucleotide_motif	642	647	26.6	+	.	Name=PF3D7_1342900-D1_PF3D7_1129400+;Alias=;ID=PF3D7_1342900-D1-8-PF3D7_1129400;pvalue=0.00216;sequence=GACACA;
PF3D7_1129400	fimo	nucleotide_motif	314	319	26.5	-	.	Name=PF3D7_1342900-D1_PF3D7_1129400-;Alias=;ID=PF3D7_1342900-D1-9-PF3D7_1129400;pvalue=0.00224;sequence=GTAACG;
PF3D7_1129400	fimo	nucleotide_motif	689	694	26.4	+	.	Name=PF3D7_1342900-D1_PF3D7_1129400+;Alias=;ID=PF3D7_1342900-D1-10-PF3D7_1129400;pvalue=0.0023;sequence=ACACCT;
PF3D7_1129400	fimo	nucleotide_motif	452	457	26.1	+	.	Name=PF3D7_1342900-D1_PF3D7_1129400+;Alias=;ID=PF3D7_1342900-D1-11-PF3D7_1129400;pvalue=0.00247;sequence=TCAACG;
PF3D7_1129400	fimo	nucleotide_motif	79	84	25.6	-	.	Name=PF3D7_1342900-D1_PF3D7_1129400-;Alias=;ID=PF3D7_1342900-D1-12-PF3D7_1129400;pvalue=0.00277;sequence=GACCTT;
PF3D7_1129400	fimo	nucleotide_motif	790	795	24.5	+	.	Name=PF3D7_1342900-D1_PF3D7_1129400+;Alias=;ID=PF3D7_1342900-D1-13-PF3D7_1129400;pvalue=0.00357;sequence=TCATCG;
PF3D7_1129500	fimo	nucleotide_motif	887	892	37.1	+	.	Name=PF3D7_1342900-D1_PF3D7_1129500+;Alias=;ID=PF3D7_1342900-D1-1-PF3D7_1129500;pvalue=0.000193;sequence=GCTCCT;
PF3D7_1129500	fimo	nucleotide_motif	246	251	33.9	-	.	Name=PF3D7_1342900-D1_PF3D7_1129500-;Alias=;ID=PF3D7_1342900-D1-2-PF3D7_1129500;pvalue=0.000404;sequence=GCCTTG;
PF3D7_1129500	fimo	nucleotide_motif	10	15	32.2	-	.	Name=PF3D7_1342900-D1_PF3D7_1129500-;Alias=;ID=PF3D7_1342900-D1-3-PF3D7_1129500;pvalue=0.000608;sequence=ATCCCA;
PF3D7_1129500	fimo	nucleotide_motif	28	33	31.3	-	.	Name=PF3D7_1342900-D1_PF3D7_1129500-;Alias=;ID=PF3D7_1342900-D1-4-PF3D7_1129500;pvalue=0.000736;sequence=GTACCT;
PF3D7_1129500	fimo	nucleotide_motif	652	657	28.7	-	.	Name=PF3D7_1342900-D1_PF3D7_1129500-;Alias=;ID=PF3D7_1342900-D1-5-PF3D7_1129500;pvalue=0.00136;sequence=TCCTCT;
PF3D7_1129500	fimo	nucleotide_motif	772	777	28.7	-	.	Name=PF3D7_1342900-D1_PF3D7_1129500-;Alias=;ID=PF3D7_1342900-D1-6-PF3D7_1129500;pvalue=0.00136;sequence=TCCTCT;
PF3D7_1129500	fimo	nucleotide_motif	653	658	27.8	-	.	Name=PF3D7_1342900-D1_PF3D7_1129500-;Alias=;ID=PF3D7_1342900-D1-7-PF3D7_1129500;pvalue=0.00167;sequence=GTCCTC;
PF3D7_1129500	fimo	nucleotide_motif	9	14	27.5	-	.	Name=PF3D7_1342900-D1_PF3D7_1129500-;Alias=;ID=PF3D7_1342900-D1-8-PF3D7_1129500;pvalue=0.00177;sequence=TCCCAC;
PF3D7_1129500	fimo	nucleotide_motif	532	537	26.6	-	.	Name=PF3D7_1342900-D1_PF3D7_1129500-;Alias=;ID=PF3D7_1342900-D1-9-PF3D7_1129500;pvalue=0.00216;sequence=GACACA;
PF3D7_1129500	fimo	nucleotide_motif	860	865	26.5	+	.	Name=PF3D7_1342900-D1_PF3D7_1129500+;Alias=;ID=PF3D7_1342900-D1-10-PF3D7_1129500;pvalue=0.00224;sequence=GTAACG;
PF3D7_1129500	fimo	nucleotide_motif	485	490	26.4	-	.	Name=PF3D7_1342900-D1_PF3D7_1129500-;Alias=;ID=PF3D7_1342900-D1-11-PF3D7_1129500;pvalue=0.0023;sequence=ACACCT;
PF3D7_1129500	fimo	nucleotide_motif	722	727	26.1	-	.	Name=PF3D7_1342900-D1_PF3D7_1129500-;Alias=;ID=PF3D7_1342900-D1-12-PF3D7_1129500;pvalue=0.00247;sequence=TCAACG;
PF3D7_1129500	fimo	nucleotide_motif	8	13	26	-	.	Name=PF3D7_1342900-D1_PF3D7_1129500-;Alias=;ID=PF3D7_1342900-D1-13-PF3D7_1129500;pvalue=0.00249;sequence=CCCACA;
PF3D7_1129500	fimo	nucleotide_motif	26	31	24.7	-	.	Name=PF3D7_1342900-D1_PF3D7_1129500-;Alias=;ID=PF3D7_1342900-D1-14-PF3D7_1129500;pvalue=0.00338;sequence=ACCTCA;
PF3D7_1129500	fimo	nucleotide_motif	384	389	24.5	-	.	Name=PF3D7_1342900-D1_PF3D7_1129500-;Alias=;ID=PF3D7_1342900-D1-15-PF3D7_1129500;pvalue=0.00357;sequence=TCATCG;
PF3D7_1129500	fimo	nucleotide_motif	16	21	24.3	+	.	Name=PF3D7_1342900-D1_PF3D7_1129500+;Alias=;ID=PF3D7_1342900-D1-16-PF3D7_1129500;pvalue=0.00373;sequence=GCCAAT;
PF3D7_1129600	fimo	nucleotide_motif	149	154	33.6	+	.	Name=PF3D7_1342900-D1_PF3D7_1129600+;Alias=;ID=PF3D7_1342900-D1-1-PF3D7_1129600;pvalue=0.000433;sequence=GTCCGA;
PF3D7_1129600	fimo	nucleotide_motif	899	904	30.7	+	.	Name=PF3D7_1342900-D1_PF3D7_1129600+;Alias=;ID=PF3D7_1342900-D1-2-PF3D7_1129600;pvalue=0.000854;sequence=TCCACT;
PF3D7_1129600	fimo	nucleotide_motif	378	383	30.4	-	.	Name=PF3D7_1342900-D1_PF3D7_1129600-;Alias=;ID=PF3D7_1342900-D1-3-PF3D7_1129600;pvalue=0.000911;sequence=TCCACA;
PF3D7_1129600	fimo	nucleotide_motif	477	482	27.9	-	.	Name=PF3D7_1342900-D1_PF3D7_1129600-;Alias=;ID=PF3D7_1342900-D1-4-PF3D7_1129600;pvalue=0.00162;sequence=TCACCC;
PF3D7_1129600	fimo	nucleotide_motif	148	153	27.9	+	.	Name=PF3D7_1342900-D1_PF3D7_1129600+;Alias=;ID=PF3D7_1342900-D1-5-PF3D7_1129600;pvalue=0.00163;sequence=TGTCCG;
PF3D7_1129600	fimo	nucleotide_motif	476	481	27.2	-	.	Name=PF3D7_1342900-D1_PF3D7_1129600-;Alias=;ID=PF3D7_1342900-D1-6-PF3D7_1129600;pvalue=0.00192;sequence=CACCCT;
PF3D7_1129600	fimo	nucleotide_motif	285	290	26.9	-	.	Name=PF3D7_1342900-D1_PF3D7_1129600-;Alias=;ID=PF3D7_1342900-D1-7-PF3D7_1129600;pvalue=0.00204;sequence=TACACG;
PF3D7_1129600	fimo	nucleotide_motif	744	749	26.9	-	.	Name=PF3D7_1342900-D1_PF3D7_1129600-;Alias=;ID=PF3D7_1342900-D1-8-PF3D7_1129600;pvalue=0.00204;sequence=CACCCA;
PF3D7_1129600	fimo	nucleotide_motif	917	922	26.8	-	.	Name=PF3D7_1342900-D1_PF3D7_1129600-;Alias=;ID=PF3D7_1342900-D1-9-PF3D7_1129600;pvalue=0.0021;sequence=GACACT;
PF3D7_1129600	fimo	nucleotide_motif	816	821	26.4	-	.	Name=PF3D7_1342900-D1_PF3D7_1129600-;Alias=;ID=PF3D7_1342900-D1-10-PF3D7_1129600;pvalue=0.0023;sequence=ACACCT;
PF3D7_1129600	fimo	nucleotide_motif	216	221	25.7	+	.	Name=PF3D7_1342900-D1_PF3D7_1129600+;Alias=;ID=PF3D7_1342900-D1-11-PF3D7_1129600;pvalue=0.00269;sequence=ATCCAG;
PF3D7_1129600	fimo	nucleotide_motif	336	341	25.6	+	.	Name=PF3D7_1342900-D1_PF3D7_1129600+;Alias=;ID=PF3D7_1342900-D1-12-PF3D7_1129600;pvalue=0.00277;sequence=GACCAT;
PF3D7_1129600	fimo	nucleotide_motif	814	819	24.9	-	.	Name=PF3D7_1342900-D1_PF3D7_1129600-;Alias=;ID=PF3D7_1342900-D1-13-PF3D7_1129600;pvalue=0.00325;sequence=ACCTCT;
PF3D7_1129600	fimo	nucleotide_motif	189	194	24.8	-	.	Name=PF3D7_1342900-D1_PF3D7_1129600-;Alias=;ID=PF3D7_1342900-D1-14-PF3D7_1129600;pvalue=0.00329;sequence=GATCCA;
PF3D7_1129600	fimo	nucleotide_motif	475	480	24.7	-	.	Name=PF3D7_1342900-D1_PF3D7_1129600-;Alias=;ID=PF3D7_1342900-D1-15-PF3D7_1129600;pvalue=0.00338;sequence=ACCCTA;
PF3D7_1129600	fimo	nucleotide_motif	743	748	24.7	-	.	Name=PF3D7_1342900-D1_PF3D7_1129600-;Alias=;ID=PF3D7_1342900-D1-16-PF3D7_1129600;pvalue=0.00338;sequence=ACCCAA;
PF3D7_1129600	fimo	nucleotide_motif	187	192	24.5	-	.	Name=PF3D7_1342900-D1_PF3D7_1129600-;Alias=;ID=PF3D7_1342900-D1-17-PF3D7_1129600;pvalue=0.00357;sequence=TCCATG;
PF3D7_1129600	fimo	nucleotide_motif	368	373	24.1	-	.	Name=PF3D7_1342900-D1_PF3D7_1129600-;Alias=;ID=PF3D7_1342900-D1-18-PF3D7_1129600;pvalue=0.00391;sequence=GCCAAA;
PF3D7_1129600	fimo	nucleotide_motif	745	750	23.9	-	.	Name=PF3D7_1342900-D1_PF3D7_1129600-;Alias=;ID=PF3D7_1342900-D1-19-PF3D7_1129600;pvalue=0.0041;sequence=ACACCC;
PF3D7_1129600	fimo	nucleotide_motif	670	675	23.8	-	.	Name=PF3D7_1342900-D1_PF3D7_1129600-;Alias=;ID=PF3D7_1342900-D1-20-PF3D7_1129600;pvalue=0.00415;sequence=GCTACA;
PF3D7_1129700	fimo	nucleotide_motif	74	79	35.8	-	.	Name=PF3D7_1342900-D1_PF3D7_1129700-;Alias=;ID=PF3D7_1342900-D1-1-PF3D7_1129700;pvalue=0.000261;sequence=TTCCCT;
PF3D7_1129700	fimo	nucleotide_motif	372	377	35.2	+	.	Name=PF3D7_1342900-D1_PF3D7_1129700+;Alias=;ID=PF3D7_1342900-D1-2-PF3D7_1129700;pvalue=0.000299;sequence=TTCCCA;
PF3D7_1129700	fimo	nucleotide_motif	99	104	33.1	+	.	Name=PF3D7_1342900-D1_PF3D7_1129700+;Alias=;ID=PF3D7_1342900-D1-3-PF3D7_1129700;pvalue=0.000494;sequence=TCCGCA;
PF3D7_1129700	fimo	nucleotide_motif	439	444	31.7	+	.	Name=PF3D7_1342900-D1_PF3D7_1129700+;Alias=;ID=PF3D7_1342900-D1-4-PF3D7_1129700;pvalue=0.000674;sequence=TTCACG;
PF3D7_1129700	fimo	nucleotide_motif	805	810	29	-	.	Name=PF3D7_1342900-D1_PF3D7_1129700-;Alias=;ID=PF3D7_1342900-D1-5-PF3D7_1129700;pvalue=0.00127;sequence=GTTCCT;
PF3D7_1129700	fimo	nucleotide_motif	73	78	28.7	-	.	Name=PF3D7_1342900-D1_PF3D7_1129700-;Alias=;ID=PF3D7_1342900-D1-6-PF3D7_1129700;pvalue=0.00136;sequence=TCCCTT;
PF3D7_1129700	fimo	nucleotide_motif	373	378	28.7	+	.	Name=PF3D7_1342900-D1_PF3D7_1129700+;Alias=;ID=PF3D7_1342900-D1-7-PF3D7_1129700;pvalue=0.00136;sequence=TCCCAT;
PF3D7_1129700	fimo	nucleotide_motif	541	546	28.7	+	.	Name=PF3D7_1342900-D1_PF3D7_1129700+;Alias=;ID=PF3D7_1342900-D1-8-PF3D7_1129700;pvalue=0.00136;sequence=TCCTCT;
PF3D7_1129700	fimo	nucleotide_motif	158	163	28.3	+	.	Name=PF3D7_1342900-D1_PF3D7_1129700+;Alias=;ID=PF3D7_1342900-D1-9-PF3D7_1129700;pvalue=0.00148;sequence=TCCTCA;
PF3D7_1129700	fimo	nucleotide_motif	546	551	26.9	+	.	Name=PF3D7_1342900-D1_PF3D7_1129700+;Alias=;ID=PF3D7_1342900-D1-10-PF3D7_1129700;pvalue=0.00204;sequence=TACACG;
PF3D7_1129700	fimo	nucleotide_motif	845	850	26.9	+	.	Name=PF3D7_1342900-D1_PF3D7_1129700+;Alias=;ID=PF3D7_1342900-D1-11-PF3D7_1129700;pvalue=0.00204;sequence=ATCACG;
PF3D7_1129700	fimo	nucleotide_motif	97	102	25	+	.	Name=PF3D7_1342900-D1_PF3D7_1129700+;Alias=;ID=PF3D7_1342900-D1-12-PF3D7_1129700;pvalue=0.00313;sequence=ATTCCG;
PF3D7_1129700	fimo	nucleotide_motif	661	666	25	+	.	Name=PF3D7_1342900-D1_PF3D7_1129700+;Alias=;ID=PF3D7_1342900-D1-13-PF3D7_1129700;pvalue=0.00313;sequence=ATTCCG;
PF3D7_1129700	fimo	nucleotide_motif	858	863	24.9	-	.	Name=PF3D7_1342900-D1_PF3D7_1129700-;Alias=;ID=PF3D7_1342900-D1-14-PF3D7_1129700;pvalue=0.00325;sequence=ACCTCT;
PF3D7_1129700	fimo	nucleotide_motif	146	151	24.7	+	.	Name=PF3D7_1342900-D1_PF3D7_1129700+;Alias=;ID=PF3D7_1342900-D1-15-PF3D7_1129700;pvalue=0.00338;sequence=CTTCCG;
PF3D7_1129800	fimo	nucleotide_motif	325	330	40.6	-	.	Name=PF3D7_1342900-D1_PF3D7_1129800-;Alias=;ID=PF3D7_1342900-D1-1-PF3D7_1129800;pvalue=8.75e-05;sequence=ACCCCA;
PF3D7_1129800	fimo	nucleotide_motif	460	465	29.6	-	.	Name=PF3D7_1342900-D1_PF3D7_1129800-;Alias=;ID=PF3D7_1342900-D1-2-PF3D7_1129800;pvalue=0.00109;sequence=GTCCTT;
PF3D7_1129800	fimo	nucleotide_motif	359	364	29.2	+	.	Name=PF3D7_1342900-D1_PF3D7_1129800+;Alias=;ID=PF3D7_1342900-D1-3-PF3D7_1129800;pvalue=0.0012;sequence=GTCTCA;
PF3D7_1129800	fimo	nucleotide_motif	989	994	29	+	.	Name=PF3D7_1342900-D1_PF3D7_1129800+;Alias=;ID=PF3D7_1342900-D1-4-PF3D7_1129800;pvalue=0.00127;sequence=GTTCCT;
PF3D7_1129800	fimo	nucleotide_motif	504	509	27.8	-	.	Name=PF3D7_1342900-D1_PF3D7_1129800-;Alias=;ID=PF3D7_1342900-D1-5-PF3D7_1129800;pvalue=0.00165;sequence=GTACGG;
PF3D7_1129800	fimo	nucleotide_motif	949	954	26.9	-	.	Name=PF3D7_1342900-D1_PF3D7_1129800-;Alias=;ID=PF3D7_1342900-D1-6-PF3D7_1129800;pvalue=0.00204;sequence=ATCACG;
PF3D7_1129800	fimo	nucleotide_motif	501	506	26.9	+	.	Name=PF3D7_1342900-D1_PF3D7_1129800+;Alias=;ID=PF3D7_1342900-D1-7-PF3D7_1129800;pvalue=0.00204;sequence=ATACCG;
PF3D7_1129800	fimo	nucleotide_motif	936	941	24.9	+	.	Name=PF3D7_1342900-D1_PF3D7_1129800+;Alias=;ID=PF3D7_1342900-D1-8-PF3D7_1129800;pvalue=0.00325;sequence=ACCTCT;
PF3D7_1129800	fimo	nucleotide_motif	326	331	24.9	-	.	Name=PF3D7_1342900-D1_PF3D7_1129800-;Alias=;ID=PF3D7_1342900-D1-9-PF3D7_1129800;pvalue=0.00326;sequence=AACCCC;
PF3D7_1129800	fimo	nucleotide_motif	324	329	24.5	-	.	Name=PF3D7_1342900-D1_PF3D7_1129800-;Alias=;ID=PF3D7_1342900-D1-10-PF3D7_1129800;pvalue=0.00358;sequence=CCCCAA;
PF3D7_1129800	fimo	nucleotide_motif	641	646	24.3	+	.	Name=PF3D7_1342900-D1_PF3D7_1129800+;Alias=;ID=PF3D7_1342900-D1-11-PF3D7_1129800;pvalue=0.00373;sequence=GCATCT;
PF3D7_1129900	fimo	nucleotide_motif	774	779	35.8	+	.	Name=PF3D7_1342900-D1_PF3D7_1129900+;Alias=;ID=PF3D7_1342900-D1-1-PF3D7_1129900;pvalue=0.000261;sequence=TTCCCT;
PF3D7_1129900	fimo	nucleotide_motif	709	714	28.5	-	.	Name=PF3D7_1342900-D1_PF3D7_1129900-;Alias=;ID=PF3D7_1342900-D1-2-PF3D7_1129900;pvalue=0.0014;sequence=GTTCCA;
PF3D7_1129900	fimo	nucleotide_motif	775	780	27.5	+	.	Name=PF3D7_1342900-D1_PF3D7_1129900+;Alias=;ID=PF3D7_1342900-D1-3-PF3D7_1129900;pvalue=0.00177;sequence=TCCCTC;
PF3D7_1129900	fimo	nucleotide_motif	486	491	25.5	+	.	Name=PF3D7_1342900-D1_PF3D7_1129900+;Alias=;ID=PF3D7_1342900-D1-4-PF3D7_1129900;pvalue=0.0028;sequence=GCAACA;
PF3D7_1129900	fimo	nucleotide_motif	562	567	25.1	-	.	Name=PF3D7_1342900-D1_PF3D7_1129900-;Alias=;ID=PF3D7_1342900-D1-5-PF3D7_1129900;pvalue=0.00308;sequence=GTACTG;
PF3D7_1129900	fimo	nucleotide_motif	776	781	24.5	+	.	Name=PF3D7_1342900-D1_PF3D7_1129900+;Alias=;ID=PF3D7_1342900-D1-6-PF3D7_1129900;pvalue=0.00358;sequence=CCCTCA;
PF3D7_1130000	fimo	nucleotide_motif	731	736	44.6	+	.	Name=PF3D7_1342900-D1_PF3D7_1130000+;Alias=;ID=PF3D7_1342900-D1-1-PF3D7_1130000;pvalue=3.44e-05;sequence=TCCCCA;
PF3D7_1130000	fimo	nucleotide_motif	420	425	35.2	-	.	Name=PF3D7_1342900-D1_PF3D7_1130000-;Alias=;ID=PF3D7_1342900-D1-2-PF3D7_1130000;pvalue=0.000299;sequence=TTCCCA;
PF3D7_1130000	fimo	nucleotide_motif	730	735	34	+	.	Name=PF3D7_1342900-D1_PF3D7_1130000+;Alias=;ID=PF3D7_1342900-D1-3-PF3D7_1130000;pvalue=0.000395;sequence=TTCCCC;
PF3D7_1130000	fimo	nucleotide_motif	311	316	30.4	+	.	Name=PF3D7_1342900-D1_PF3D7_1130000+;Alias=;ID=PF3D7_1342900-D1-4-PF3D7_1130000;pvalue=0.000911;sequence=TCCACA;
PF3D7_1130000	fimo	nucleotide_motif	419	424	28.7	-	.	Name=PF3D7_1342900-D1_PF3D7_1130000-;Alias=;ID=PF3D7_1342900-D1-5-PF3D7_1130000;pvalue=0.00136;sequence=TCCCAT;
PF3D7_1130000	fimo	nucleotide_motif	421	426	27.6	-	.	Name=PF3D7_1342900-D1_PF3D7_1130000-;Alias=;ID=PF3D7_1342900-D1-6-PF3D7_1130000;pvalue=0.00175;sequence=GTTCCC;
PF3D7_1130000	fimo	nucleotide_motif	134	139	26.8	+	.	Name=PF3D7_1342900-D1_PF3D7_1130000+;Alias=;ID=PF3D7_1342900-D1-7-PF3D7_1130000;pvalue=0.00211;sequence=GCCTGA;
PF3D7_1130000	fimo	nucleotide_motif	141	146	26.4	+	.	Name=PF3D7_1342900-D1_PF3D7_1130000+;Alias=;ID=PF3D7_1342900-D1-8-PF3D7_1130000;pvalue=0.0023;sequence=ACCACT;
PF3D7_1130000	fimo	nucleotide_motif	755	760	26.3	-	.	Name=PF3D7_1342900-D1_PF3D7_1130000-;Alias=;ID=PF3D7_1342900-D1-9-PF3D7_1130000;pvalue=0.00236;sequence=ACACCA;
PF3D7_1130000	fimo	nucleotide_motif	190	195	24.5	-	.	Name=PF3D7_1342900-D1_PF3D7_1130000-;Alias=;ID=PF3D7_1342900-D1-10-PF3D7_1130000;pvalue=0.00357;sequence=TCACAG;
PF3D7_1130000	fimo	nucleotide_motif	732	737	24.5	+	.	Name=PF3D7_1342900-D1_PF3D7_1130000+;Alias=;ID=PF3D7_1342900-D1-11-PF3D7_1130000;pvalue=0.00358;sequence=CCCCAA;
PF3D7_1130000	fimo	nucleotide_motif	82	87	24.3	-	.	Name=PF3D7_1342900-D1_PF3D7_1130000-;Alias=;ID=PF3D7_1342900-D1-12-PF3D7_1130000;pvalue=0.00373;sequence=GCATCT;
PF3D7_1130000	fimo	nucleotide_motif	277	282	24.2	+	.	Name=PF3D7_1342900-D1_PF3D7_1130000+;Alias=;ID=PF3D7_1342900-D1-13-PF3D7_1130000;pvalue=0.00376;sequence=ACTCCT;
PF3D7_1130000	fimo	nucleotide_motif	86	91	24.1	+	.	Name=PF3D7_1342900-D1_PF3D7_1130000+;Alias=;ID=PF3D7_1342900-D1-14-PF3D7_1130000;pvalue=0.00391;sequence=GCCAAA;
PF3D7_1130000	fimo	nucleotide_motif	133	138	24	+	.	Name=PF3D7_1342900-D1_PF3D7_1130000+;Alias=;ID=PF3D7_1342900-D1-15-PF3D7_1130000;pvalue=0.00395;sequence=AGCCTG;
PF3D7_1130000	fimo	nucleotide_motif	534	539	23.8	+	.	Name=PF3D7_1342900-D1_PF3D7_1130000+;Alias=;ID=PF3D7_1342900-D1-16-PF3D7_1130000;pvalue=0.00415;sequence=GGCAAG;
PF3D7_1130100	fimo	nucleotide_motif	935	940	45.3	-	.	Name=PF3D7_1342900-D1_PF3D7_1130100-;Alias=;ID=PF3D7_1342900-D1-1-PF3D7_1130100;pvalue=2.96e-05;sequence=TCCCCT;
PF3D7_1130100	fimo	nucleotide_motif	936	941	44.2	-	.	Name=PF3D7_1342900-D1_PF3D7_1130100-;Alias=;ID=PF3D7_1342900-D1-2-PF3D7_1130100;pvalue=3.76e-05;sequence=GTCCCC;
PF3D7_1130100	fimo	nucleotide_motif	757	762	44.2	+	.	Name=PF3D7_1342900-D1_PF3D7_1130100+;Alias=;ID=PF3D7_1342900-D1-3-PF3D7_1130100;pvalue=3.84e-05;sequence=TCCCCC;
PF3D7_1130100	fimo	nucleotide_motif	760	765	40.5	+	.	Name=PF3D7_1342900-D1_PF3D7_1130100+;Alias=;ID=PF3D7_1342900-D1-4-PF3D7_1130100;pvalue=8.83e-05;sequence=CCCCCT;
PF3D7_1130100	fimo	nucleotide_motif	743	748	37.7	-	.	Name=PF3D7_1342900-D1_PF3D7_1130100-;Alias=;ID=PF3D7_1342900-D1-5-PF3D7_1130100;pvalue=0.000168;sequence=GCCCAT;
PF3D7_1130100	fimo	nucleotide_motif	758	763	36.9	+	.	Name=PF3D7_1342900-D1_PF3D7_1130100+;Alias=;ID=PF3D7_1342900-D1-6-PF3D7_1130100;pvalue=0.000201;sequence=CCCCCC;
PF3D7_1130100	fimo	nucleotide_motif	759	764	36.9	+	.	Name=PF3D7_1342900-D1_PF3D7_1130100+;Alias=;ID=PF3D7_1342900-D1-7-PF3D7_1130100;pvalue=0.000201;sequence=CCCCCC;
PF3D7_1130100	fimo	nucleotide_motif	744	749	34.5	-	.	Name=PF3D7_1342900-D1_PF3D7_1130100-;Alias=;ID=PF3D7_1342900-D1-8-PF3D7_1130100;pvalue=0.000353;sequence=TGCCCA;
PF3D7_1130100	fimo	nucleotide_motif	756	761	34	+	.	Name=PF3D7_1342900-D1_PF3D7_1130100+;Alias=;ID=PF3D7_1342900-D1-9-PF3D7_1130100;pvalue=0.000395;sequence=TTCCCC;
PF3D7_1130100	fimo	nucleotide_motif	36	41	33.6	+	.	Name=PF3D7_1342900-D1_PF3D7_1130100+;Alias=;ID=PF3D7_1342900-D1-10-PF3D7_1130100;pvalue=0.000433;sequence=GTCCGA;
PF3D7_1130100	fimo	nucleotide_motif	719	724	30.7	-	.	Name=PF3D7_1342900-D1_PF3D7_1130100-;Alias=;ID=PF3D7_1342900-D1-11-PF3D7_1130100;pvalue=0.000854;sequence=TCCACT;
PF3D7_1130100	fimo	nucleotide_motif	110	115	28.5	-	.	Name=PF3D7_1342900-D1_PF3D7_1130100-;Alias=;ID=PF3D7_1342900-D1-12-PF3D7_1130100;pvalue=0.0014;sequence=GTTCCA;
PF3D7_1130100	fimo	nucleotide_motif	10	15	28	-	.	Name=PF3D7_1342900-D1_PF3D7_1130100-;Alias=;ID=PF3D7_1342900-D1-13-PF3D7_1130100;pvalue=0.00157;sequence=TCTCCA;
PF3D7_1130100	fimo	nucleotide_motif	16	21	28	-	.	Name=PF3D7_1342900-D1_PF3D7_1130100-;Alias=;ID=PF3D7_1342900-D1-14-PF3D7_1130100;pvalue=0.00157;sequence=TGCCAG;
PF3D7_1130100	fimo	nucleotide_motif	35	40	27.9	+	.	Name=PF3D7_1342900-D1_PF3D7_1130100+;Alias=;ID=PF3D7_1342900-D1-15-PF3D7_1130100;pvalue=0.00163;sequence=TGTCCG;
PF3D7_1130100	fimo	nucleotide_motif	11	16	27.8	-	.	Name=PF3D7_1342900-D1_PF3D7_1130100-;Alias=;ID=PF3D7_1342900-D1-16-PF3D7_1130100;pvalue=0.00167;sequence=GTCTCC;
PF3D7_1130100	fimo	nucleotide_motif	15	20	27.6	-	.	Name=PF3D7_1342900-D1_PF3D7_1130100-;Alias=;ID=PF3D7_1342900-D1-17-PF3D7_1130100;pvalue=0.00173;sequence=GCCAGT;
PF3D7_1130100	fimo	nucleotide_motif	204	209	25.6	-	.	Name=PF3D7_1342900-D1_PF3D7_1130100-;Alias=;ID=PF3D7_1342900-D1-18-PF3D7_1130100;pvalue=0.00277;sequence=GACTCT;
PF3D7_1130100	fimo	nucleotide_motif	20	25	25.1	-	.	Name=PF3D7_1342900-D1_PF3D7_1130100-;Alias=;ID=PF3D7_1342900-D1-19-PF3D7_1130100;pvalue=0.00308;sequence=GTACTG;
PF3D7_1130100	fimo	nucleotide_motif	740	745	25.1	+	.	Name=PF3D7_1342900-D1_PF3D7_1130100+;Alias=;ID=PF3D7_1342900-D1-20-PF3D7_1130100;pvalue=0.00308;sequence=GTCATG;
PF3D7_1130100	fimo	nucleotide_motif	761	766	24.7	+	.	Name=PF3D7_1342900-D1_PF3D7_1130100+;Alias=;ID=PF3D7_1342900-D1-21-PF3D7_1130100;pvalue=0.0034;sequence=CCCCTT;
PF3D7_1130100	fimo	nucleotide_motif	934	939	24.7	-	.	Name=PF3D7_1342900-D1_PF3D7_1130100-;Alias=;ID=PF3D7_1342900-D1-22-PF3D7_1130100;pvalue=0.0034;sequence=CCCCTT;
PF3D7_1130100	fimo	nucleotide_motif	441	446	24.2	-	.	Name=PF3D7_1342900-D1_PF3D7_1130100-;Alias=;ID=PF3D7_1342900-D1-23-PF3D7_1130100;pvalue=0.00376;sequence=ACTCCT;
PF3D7_1130200	fimo	nucleotide_motif	249	254	35.2	+	.	Name=PF3D7_1342900-D1_PF3D7_1130200+;Alias=;ID=PF3D7_1342900-D1-1-PF3D7_1130200;pvalue=0.000299;sequence=TTCCCA;
PF3D7_1130200	fimo	nucleotide_motif	358	363	30.4	-	.	Name=PF3D7_1342900-D1_PF3D7_1130200-;Alias=;ID=PF3D7_1342900-D1-2-PF3D7_1130200;pvalue=0.000911;sequence=TCCACA;
PF3D7_1130200	fimo	nucleotide_motif	250	255	28.7	+	.	Name=PF3D7_1342900-D1_PF3D7_1130200+;Alias=;ID=PF3D7_1342900-D1-3-PF3D7_1130200;pvalue=0.00136;sequence=TCCCAT;
PF3D7_1130200	fimo	nucleotide_motif	248	253	27.6	+	.	Name=PF3D7_1342900-D1_PF3D7_1130200+;Alias=;ID=PF3D7_1342900-D1-4-PF3D7_1130200;pvalue=0.00175;sequence=GTTCCC;
PF3D7_1130200	fimo	nucleotide_motif	535	540	26.8	-	.	Name=PF3D7_1342900-D1_PF3D7_1130200-;Alias=;ID=PF3D7_1342900-D1-5-PF3D7_1130200;pvalue=0.00211;sequence=GCCTGA;
PF3D7_1130200	fimo	nucleotide_motif	528	533	26.4	-	.	Name=PF3D7_1342900-D1_PF3D7_1130200-;Alias=;ID=PF3D7_1342900-D1-6-PF3D7_1130200;pvalue=0.0023;sequence=ACCACT;
PF3D7_1130200	fimo	nucleotide_motif	479	484	24.5	+	.	Name=PF3D7_1342900-D1_PF3D7_1130200+;Alias=;ID=PF3D7_1342900-D1-7-PF3D7_1130200;pvalue=0.00357;sequence=TCACAG;
PF3D7_1130200	fimo	nucleotide_motif	587	592	24.3	+	.	Name=PF3D7_1342900-D1_PF3D7_1130200+;Alias=;ID=PF3D7_1342900-D1-8-PF3D7_1130200;pvalue=0.00373;sequence=GCATCT;
PF3D7_1130200	fimo	nucleotide_motif	392	397	24.2	-	.	Name=PF3D7_1342900-D1_PF3D7_1130200-;Alias=;ID=PF3D7_1342900-D1-9-PF3D7_1130200;pvalue=0.00376;sequence=ACTCCT;
PF3D7_1130200	fimo	nucleotide_motif	583	588	24.1	-	.	Name=PF3D7_1342900-D1_PF3D7_1130200-;Alias=;ID=PF3D7_1342900-D1-10-PF3D7_1130200;pvalue=0.00391;sequence=GCCAAA;
PF3D7_1130200	fimo	nucleotide_motif	536	541	24	-	.	Name=PF3D7_1342900-D1_PF3D7_1130200-;Alias=;ID=PF3D7_1342900-D1-11-PF3D7_1130200;pvalue=0.00395;sequence=AGCCTG;
PF3D7_1130200	fimo	nucleotide_motif	135	140	23.8	-	.	Name=PF3D7_1342900-D1_PF3D7_1130200-;Alias=;ID=PF3D7_1342900-D1-12-PF3D7_1130200;pvalue=0.00415;sequence=GGCAAG;
PF3D7_1130400	fimo	nucleotide_motif	146	151	53.2	-	.	Name=PF3D7_1342900-D1_PF3D7_1130400-;Alias=;ID=PF3D7_1342900-D1-1-PF3D7_1130400;pvalue=4.78e-06;sequence=GACCCG;
PF3D7_1130400	fimo	nucleotide_motif	358	363	31	+	.	Name=PF3D7_1342900-D1_PF3D7_1130400+;Alias=;ID=PF3D7_1342900-D1-2-PF3D7_1130400;pvalue=0.000795;sequence=GTCACA;
PF3D7_1130400	fimo	nucleotide_motif	633	638	30.7	-	.	Name=PF3D7_1342900-D1_PF3D7_1130400-;Alias=;ID=PF3D7_1342900-D1-3-PF3D7_1130400;pvalue=0.000854;sequence=TCACCT;
PF3D7_1130400	fimo	nucleotide_motif	331	336	30.4	+	.	Name=PF3D7_1342900-D1_PF3D7_1130400+;Alias=;ID=PF3D7_1342900-D1-4-PF3D7_1130400;pvalue=0.000911;sequence=TCACCA;
PF3D7_1130400	fimo	nucleotide_motif	881	886	28.3	-	.	Name=PF3D7_1342900-D1_PF3D7_1130400-;Alias=;ID=PF3D7_1342900-D1-5-PF3D7_1130400;pvalue=0.00148;sequence=TCCTCA;
PF3D7_1130400	fimo	nucleotide_motif	145	150	27.8	-	.	Name=PF3D7_1342900-D1_PF3D7_1130400-;Alias=;ID=PF3D7_1342900-D1-6-PF3D7_1130400;pvalue=0.00166;sequence=ACCCGT;
PF3D7_1130400	fimo	nucleotide_motif	141	146	27.5	-	.	Name=PF3D7_1342900-D1_PF3D7_1130400-;Alias=;ID=PF3D7_1342900-D1-7-PF3D7_1130400;pvalue=0.00179;sequence=GTCTGG;
PF3D7_1130400	fimo	nucleotide_motif	687	692	26.3	-	.	Name=PF3D7_1342900-D1_PF3D7_1130400-;Alias=;ID=PF3D7_1342900-D1-8-PF3D7_1130400;pvalue=0.00236;sequence=ACACCA;
PF3D7_1130400	fimo	nucleotide_motif	239	244	26.2	-	.	Name=PF3D7_1342900-D1_PF3D7_1130400-;Alias=;ID=PF3D7_1342900-D1-9-PF3D7_1130400;pvalue=0.00241;sequence=GCGCTT;
PF3D7_1130400	fimo	nucleotide_motif	144	149	24.9	+	.	Name=PF3D7_1342900-D1_PF3D7_1130400+;Alias=;ID=PF3D7_1342900-D1-10-PF3D7_1130400;pvalue=0.00326;sequence=GACGGG;
PF3D7_1130400	fimo	nucleotide_motif	443	448	24.5	+	.	Name=PF3D7_1342900-D1_PF3D7_1130400+;Alias=;ID=PF3D7_1342900-D1-11-PF3D7_1130400;pvalue=0.00357;sequence=TCACAG;
PF3D7_1130400	fimo	nucleotide_motif	56	61	24.3	-	.	Name=PF3D7_1342900-D1_PF3D7_1130400-;Alias=;ID=PF3D7_1342900-D1-12-PF3D7_1130400;pvalue=0.00373;sequence=GCACTT;
PF3D7_1130400	fimo	nucleotide_motif	241	246	23.8	+	.	Name=PF3D7_1342900-D1_PF3D7_1130400+;Alias=;ID=PF3D7_1342900-D1-13-PF3D7_1130400;pvalue=0.00416;sequence=GCGCTC;
PF3D7_1130500	fimo	nucleotide_motif	461	466	45.3	+	.	Name=PF3D7_1342900-D1_PF3D7_1130500+;Alias=;ID=PF3D7_1342900-D1-1-PF3D7_1130500;pvalue=2.96e-05;sequence=TCCCCT;
PF3D7_1130500	fimo	nucleotide_motif	210	215	37	-	.	Name=PF3D7_1342900-D1_PF3D7_1130500-;Alias=;ID=PF3D7_1342900-D1-2-PF3D7_1130500;pvalue=0.000201;sequence=GCTCCA;
PF3D7_1130500	fimo	nucleotide_motif	460	465	34	+	.	Name=PF3D7_1342900-D1_PF3D7_1130500+;Alias=;ID=PF3D7_1342900-D1-3-PF3D7_1130500;pvalue=0.000395;sequence=TTCCCC;
PF3D7_1130500	fimo	nucleotide_motif	362	367	30.7	+	.	Name=PF3D7_1342900-D1_PF3D7_1130500+;Alias=;ID=PF3D7_1342900-D1-4-PF3D7_1130500;pvalue=0.000854;sequence=TCACCT;
PF3D7_1130500	fimo	nucleotide_motif	110	115	30	+	.	Name=PF3D7_1342900-D1_PF3D7_1130500+;Alias=;ID=PF3D7_1342900-D1-5-PF3D7_1130500;pvalue=0.00101;sequence=TTCCTG;
PF3D7_1130500	fimo	nucleotide_motif	966	971	29.6	+	.	Name=PF3D7_1342900-D1_PF3D7_1130500+;Alias=;ID=PF3D7_1342900-D1-6-PF3D7_1130500;pvalue=0.00109;sequence=GTCTCT;
PF3D7_1130500	fimo	nucleotide_motif	453	458	28.2	+	.	Name=PF3D7_1342900-D1_PF3D7_1130500+;Alias=;ID=PF3D7_1342900-D1-7-PF3D7_1130500;pvalue=0.00151;sequence=TCTCCT;
PF3D7_1130500	fimo	nucleotide_motif	921	926	27.3	-	.	Name=PF3D7_1342900-D1_PF3D7_1130500-;Alias=;ID=PF3D7_1342900-D1-8-PF3D7_1130500;pvalue=0.00184;sequence=AACCCT;
PF3D7_1130500	fimo	nucleotide_motif	567	572	26.3	-	.	Name=PF3D7_1342900-D1_PF3D7_1130500-;Alias=;ID=PF3D7_1342900-D1-9-PF3D7_1130500;pvalue=0.00236;sequence=ACACCA;
PF3D7_1130500	fimo	nucleotide_motif	943	948	26.3	-	.	Name=PF3D7_1342900-D1_PF3D7_1130500-;Alias=;ID=PF3D7_1342900-D1-10-PF3D7_1130500;pvalue=0.00236;sequence=ACACCA;
PF3D7_1130500	fimo	nucleotide_motif	187	192	25.7	+	.	Name=PF3D7_1342900-D1_PF3D7_1130500+;Alias=;ID=PF3D7_1342900-D1-11-PF3D7_1130500;pvalue=0.00269;sequence=TACCTG;
PF3D7_1130500	fimo	nucleotide_motif	963	968	25.4	-	.	Name=PF3D7_1342900-D1_PF3D7_1130500-;Alias=;ID=PF3D7_1342900-D1-12-PF3D7_1130500;pvalue=0.00291;sequence=GACCAA;
PF3D7_1130500	fimo	nucleotide_motif	920	925	24.9	-	.	Name=PF3D7_1342900-D1_PF3D7_1130500-;Alias=;ID=PF3D7_1342900-D1-13-PF3D7_1130500;pvalue=0.00325;sequence=ACCCTT;
PF3D7_1130500	fimo	nucleotide_motif	463	468	24.5	+	.	Name=PF3D7_1342900-D1_PF3D7_1130500+;Alias=;ID=PF3D7_1342900-D1-14-PF3D7_1130500;pvalue=0.00358;sequence=CCCTCA;
PF3D7_1130500	fimo	nucleotide_motif	145	150	24.3	+	.	Name=PF3D7_1342900-D1_PF3D7_1130500+;Alias=;ID=PF3D7_1342900-D1-15-PF3D7_1130500;pvalue=0.00373;sequence=GCCATT;
PF3D7_1130500	fimo	nucleotide_motif	880	885	24.3	-	.	Name=PF3D7_1342900-D1_PF3D7_1130500-;Alias=;ID=PF3D7_1342900-D1-16-PF3D7_1130500;pvalue=0.00373;sequence=GCACAT;
PF3D7_1130500	fimo	nucleotide_motif	922	927	24.2	-	.	Name=PF3D7_1342900-D1_PF3D7_1130500-;Alias=;ID=PF3D7_1342900-D1-17-PF3D7_1130500;pvalue=0.00377;sequence=GAACCC;
PF3D7_1130500	fimo	nucleotide_motif	190	195	23.7	-	.	Name=PF3D7_1342900-D1_PF3D7_1130500-;Alias=;ID=PF3D7_1342900-D1-18-PF3D7_1130500;pvalue=0.00426;sequence=GTTCAG;
PF3D7_1130600	fimo	nucleotide_motif	393	398	44.4	-	.	Name=PF3D7_1342900-D1_PF3D7_1130600-;Alias=;ID=PF3D7_1342900-D1-1-PF3D7_1130600;pvalue=3.6e-05;sequence=GGCCCT;
PF3D7_1130600	fimo	nucleotide_motif	718	723	41.1	+	.	Name=PF3D7_1342900-D1_PF3D7_1130600+;Alias=;ID=PF3D7_1342900-D1-2-PF3D7_1130600;pvalue=7.79e-05;sequence=GTCACG;
PF3D7_1130600	fimo	nucleotide_motif	237	242	38.5	-	.	Name=PF3D7_1342900-D1_PF3D7_1130600-;Alias=;ID=PF3D7_1342900-D1-3-PF3D7_1130600;pvalue=0.00014;sequence=GTTCCG;
PF3D7_1130600	fimo	nucleotide_motif	246	251	38.1	-	.	Name=PF3D7_1342900-D1_PF3D7_1130600-;Alias=;ID=PF3D7_1342900-D1-4-PF3D7_1130600;pvalue=0.000154;sequence=TCCTCG;
PF3D7_1130600	fimo	nucleotide_motif	392	397	36.7	-	.	Name=PF3D7_1342900-D1_PF3D7_1130600-;Alias=;ID=PF3D7_1342900-D1-5-PF3D7_1130600;pvalue=0.000211;sequence=GCCCTC;
PF3D7_1130600	fimo	nucleotide_motif	394	399	32.1	+	.	Name=PF3D7_1342900-D1_PF3D7_1130600+;Alias=;ID=PF3D7_1342900-D1-6-PF3D7_1130600;pvalue=0.000616;sequence=GGGCCT;
PF3D7_1130600	fimo	nucleotide_motif	348	353	31	-	.	Name=PF3D7_1342900-D1_PF3D7_1130600-;Alias=;ID=PF3D7_1342900-D1-7-PF3D7_1130600;pvalue=0.000795;sequence=GTCACA;
PF3D7_1130600	fimo	nucleotide_motif	353	358	30	-	.	Name=PF3D7_1342900-D1_PF3D7_1130600-;Alias=;ID=PF3D7_1342900-D1-8-PF3D7_1130600;pvalue=0.00101;sequence=TTCTCG;
PF3D7_1130600	fimo	nucleotide_motif	122	127	29.6	-	.	Name=PF3D7_1342900-D1_PF3D7_1130600-;Alias=;ID=PF3D7_1342900-D1-9-PF3D7_1130600;pvalue=0.00109;sequence=GTCCTT;
PF3D7_1130600	fimo	nucleotide_motif	139	144	28.3	-	.	Name=PF3D7_1342900-D1_PF3D7_1130600-;Alias=;ID=PF3D7_1342900-D1-10-PF3D7_1130600;pvalue=0.00148;sequence=TCCTCA;
PF3D7_1130600	fimo	nucleotide_motif	395	400	28	+	.	Name=PF3D7_1342900-D1_PF3D7_1130600+;Alias=;ID=PF3D7_1342900-D1-11-PF3D7_1130600;pvalue=0.00158;sequence=GGCCTT;
PF3D7_1130600	fimo	nucleotide_motif	247	252	27.8	-	.	Name=PF3D7_1342900-D1_PF3D7_1130600-;Alias=;ID=PF3D7_1342900-D1-12-PF3D7_1130600;pvalue=0.00167;sequence=GTCCTC;
PF3D7_1130600	fimo	nucleotide_motif	349	354	27.5	+	.	Name=PF3D7_1342900-D1_PF3D7_1130600+;Alias=;ID=PF3D7_1342900-D1-13-PF3D7_1130600;pvalue=0.00178;sequence=GTGACG;
PF3D7_1130600	fimo	nucleotide_motif	131	136	26.9	+	.	Name=PF3D7_1342900-D1_PF3D7_1130600+;Alias=;ID=PF3D7_1342900-D1-14-PF3D7_1130600;pvalue=0.00204;sequence=ATACCG;
PF3D7_1130600	fimo	nucleotide_motif	391	396	24.5	-	.	Name=PF3D7_1342900-D1_PF3D7_1130600-;Alias=;ID=PF3D7_1342900-D1-15-PF3D7_1130600;pvalue=0.00358;sequence=CCCTCA;
PF3D7_1130600	fimo	nucleotide_motif	280	285	24.1	+	.	Name=PF3D7_1342900-D1_PF3D7_1130600+;Alias=;ID=PF3D7_1342900-D1-16-PF3D7_1130600;pvalue=0.00391;sequence=GCACTA;
PF3D7_1130700	fimo	nucleotide_motif	598	603	29.6	-	.	Name=PF3D7_1342900-D1_PF3D7_1130700-;Alias=;ID=PF3D7_1342900-D1-1-PF3D7_1130700;pvalue=0.00109;sequence=GTCTCT;
PF3D7_1130700	fimo	nucleotide_motif	746	751	27.3	-	.	Name=PF3D7_1342900-D1_PF3D7_1130700-;Alias=;ID=PF3D7_1342900-D1-2-PF3D7_1130700;pvalue=0.00184;sequence=AACCCT;
PF3D7_1130700	fimo	nucleotide_motif	130	135	26.9	+	.	Name=PF3D7_1342900-D1_PF3D7_1130700+;Alias=;ID=PF3D7_1342900-D1-3-PF3D7_1130700;pvalue=0.00204;sequence=ATACCG;
PF3D7_1130700	fimo	nucleotide_motif	10	15	25.1	-	.	Name=PF3D7_1342900-D1_PF3D7_1130700-;Alias=;ID=PF3D7_1342900-D1-4-PF3D7_1130700;pvalue=0.00308;sequence=GTCATG;
PF3D7_1130700	fimo	nucleotide_motif	745	750	24.9	-	.	Name=PF3D7_1342900-D1_PF3D7_1130700-;Alias=;ID=PF3D7_1342900-D1-5-PF3D7_1130700;pvalue=0.00325;sequence=ACCCTT;
PF3D7_1130700	fimo	nucleotide_motif	770	775	23.9	+	.	Name=PF3D7_1342900-D1_PF3D7_1130700+;Alias=;ID=PF3D7_1342900-D1-6-PF3D7_1130700;pvalue=0.00403;sequence=GCTACT;
PF3D7_1130900	fimo	nucleotide_motif	791	796	44.4	-	.	Name=PF3D7_1342900-D1_PF3D7_1130900-;Alias=;ID=PF3D7_1342900-D1-1-PF3D7_1130900;pvalue=3.6e-05;sequence=GGCCCT;
PF3D7_1130900	fimo	nucleotide_motif	248	253	39.6	-	.	Name=PF3D7_1342900-D1_PF3D7_1130900-;Alias=;ID=PF3D7_1342900-D1-2-PF3D7_1130900;pvalue=0.000108;sequence=GCACCT;
PF3D7_1130900	fimo	nucleotide_motif	363	368	38.1	+	.	Name=PF3D7_1342900-D1_PF3D7_1130900+;Alias=;ID=PF3D7_1342900-D1-3-PF3D7_1130900;pvalue=0.000154;sequence=TCCCAG;
PF3D7_1130900	fimo	nucleotide_motif	801	806	38.1	+	.	Name=PF3D7_1342900-D1_PF3D7_1130900+;Alias=;ID=PF3D7_1342900-D1-4-PF3D7_1130900;pvalue=0.000154;sequence=TCCCTG;
PF3D7_1130900	fimo	nucleotide_motif	790	795	37.7	-	.	Name=PF3D7_1342900-D1_PF3D7_1130900-;Alias=;ID=PF3D7_1342900-D1-5-PF3D7_1130900;pvalue=0.000168;sequence=GCCCTT;
PF3D7_1130900	fimo	nucleotide_motif	800	805	35.8	+	.	Name=PF3D7_1342900-D1_PF3D7_1130900+;Alias=;ID=PF3D7_1342900-D1-6-PF3D7_1130900;pvalue=0.000261;sequence=TTCCCT;
PF3D7_1130900	fimo	nucleotide_motif	222	227	35.2	-	.	Name=PF3D7_1342900-D1_PF3D7_1130900-;Alias=;ID=PF3D7_1342900-D1-7-PF3D7_1130900;pvalue=0.000299;sequence=TTCCCA;
PF3D7_1130900	fimo	nucleotide_motif	362	367	35.2	+	.	Name=PF3D7_1342900-D1_PF3D7_1130900+;Alias=;ID=PF3D7_1342900-D1-8-PF3D7_1130900;pvalue=0.000299;sequence=TTCCCA;
PF3D7_1130900	fimo	nucleotide_motif	792	797	32.1	+	.	Name=PF3D7_1342900-D1_PF3D7_1130900+;Alias=;ID=PF3D7_1342900-D1-9-PF3D7_1130900;pvalue=0.000616;sequence=GGGCCT;
PF3D7_1130900	fimo	nucleotide_motif	137	142	29.6	+	.	Name=PF3D7_1342900-D1_PF3D7_1130900+;Alias=;ID=PF3D7_1342900-D1-10-PF3D7_1130900;pvalue=0.00109;sequence=GTCCTT;
PF3D7_1130900	fimo	nucleotide_motif	453	458	29	-	.	Name=PF3D7_1342900-D1_PF3D7_1130900-;Alias=;ID=PF3D7_1342900-D1-11-PF3D7_1130900;pvalue=0.00127;sequence=GTTCCT;
PF3D7_1130900	fimo	nucleotide_motif	313	318	28.7	-	.	Name=PF3D7_1342900-D1_PF3D7_1130900-;Alias=;ID=PF3D7_1342900-D1-12-PF3D7_1130900;pvalue=0.00136;sequence=TCCTCT;
PF3D7_1130900	fimo	nucleotide_motif	417	422	28.7	-	.	Name=PF3D7_1342900-D1_PF3D7_1130900-;Alias=;ID=PF3D7_1342900-D1-13-PF3D7_1130900;pvalue=0.00136;sequence=TCCTCT;
PF3D7_1130900	fimo	nucleotide_motif	221	226	28.3	-	.	Name=PF3D7_1342900-D1_PF3D7_1130900-;Alias=;ID=PF3D7_1342900-D1-14-PF3D7_1130900;pvalue=0.00148;sequence=TCCCAA;
PF3D7_1130900	fimo	nucleotide_motif	793	798	28	+	.	Name=PF3D7_1342900-D1_PF3D7_1130900+;Alias=;ID=PF3D7_1342900-D1-15-PF3D7_1130900;pvalue=0.00158;sequence=GGCCTT;
PF3D7_1130900	fimo	nucleotide_motif	392	397	27.2	-	.	Name=PF3D7_1342900-D1_PF3D7_1130900-;Alias=;ID=PF3D7_1342900-D1-16-PF3D7_1130900;pvalue=0.00192;sequence=TCCTGG;
PF3D7_1130900	fimo	nucleotide_motif	455	460	26.6	+	.	Name=PF3D7_1342900-D1_PF3D7_1130900+;Alias=;ID=PF3D7_1342900-D1-17-PF3D7_1130900;pvalue=0.00216;sequence=GAACCA;
PF3D7_1130900	fimo	nucleotide_motif	808	813	26.5	+	.	Name=PF3D7_1342900-D1_PF3D7_1130900+;Alias=;ID=PF3D7_1342900-D1-18-PF3D7_1130900;pvalue=0.00224;sequence=GTAACG;
PF3D7_1130900	fimo	nucleotide_motif	389	394	26.3	+	.	Name=PF3D7_1342900-D1_PF3D7_1130900+;Alias=;ID=PF3D7_1342900-D1-19-PF3D7_1130900;pvalue=0.00236;sequence=ACACCA;
PF3D7_1130900	fimo	nucleotide_motif	393	398	25.7	-	.	Name=PF3D7_1342900-D1_PF3D7_1130900-;Alias=;ID=PF3D7_1342900-D1-20-PF3D7_1130900;pvalue=0.00269;sequence=ATCCTG;
PF3D7_1130900	fimo	nucleotide_motif	751	756	25.1	-	.	Name=PF3D7_1342900-D1_PF3D7_1130900-;Alias=;ID=PF3D7_1342900-D1-21-PF3D7_1130900;pvalue=0.00308;sequence=GTACAG;
PF3D7_1130900	fimo	nucleotide_motif	144	149	24.3	+	.	Name=PF3D7_1342900-D1_PF3D7_1130900+;Alias=;ID=PF3D7_1342900-D1-22-PF3D7_1130900;pvalue=0.00373;sequence=GCACAT;
PF3D7_1131100	fimo	nucleotide_motif	745	750	35.8	+	.	Name=PF3D7_1342900-D1_PF3D7_1131100+;Alias=;ID=PF3D7_1342900-D1-1-PF3D7_1131100;pvalue=0.000261;sequence=TTCCCT;
PF3D7_1131100	fimo	nucleotide_motif	602	607	35.2	-	.	Name=PF3D7_1342900-D1_PF3D7_1131100-;Alias=;ID=PF3D7_1342900-D1-2-PF3D7_1131100;pvalue=0.000299;sequence=TTCCCA;
PF3D7_1131100	fimo	nucleotide_motif	758	763	31	-	.	Name=PF3D7_1342900-D1_PF3D7_1131100-;Alias=;ID=PF3D7_1342900-D1-3-PF3D7_1131100;pvalue=0.000795;sequence=GTACCA;
PF3D7_1131100	fimo	nucleotide_motif	601	606	28.7	-	.	Name=PF3D7_1342900-D1_PF3D7_1131100-;Alias=;ID=PF3D7_1342900-D1-4-PF3D7_1131100;pvalue=0.00136;sequence=TCCCAT;
PF3D7_1131100	fimo	nucleotide_motif	746	751	27.5	+	.	Name=PF3D7_1342900-D1_PF3D7_1131100+;Alias=;ID=PF3D7_1342900-D1-5-PF3D7_1131100;pvalue=0.00177;sequence=TCCCTC;
PF3D7_1131100	fimo	nucleotide_motif	116	121	26.3	-	.	Name=PF3D7_1342900-D1_PF3D7_1131100-;Alias=;ID=PF3D7_1342900-D1-6-PF3D7_1131100;pvalue=0.00236;sequence=ACACCA;
PF3D7_1131100	fimo	nucleotide_motif	92	97	25.1	-	.	Name=PF3D7_1342900-D1_PF3D7_1131100-;Alias=;ID=PF3D7_1342900-D1-7-PF3D7_1131100;pvalue=0.00308;sequence=GTACAG;
PF3D7_1131100	fimo	nucleotide_motif	760	765	25.1	+	.	Name=PF3D7_1342900-D1_PF3D7_1131100+;Alias=;ID=PF3D7_1342900-D1-8-PF3D7_1131100;pvalue=0.00308;sequence=GTACTG;
PF3D7_1131100	fimo	nucleotide_motif	665	670	24.9	-	.	Name=PF3D7_1342900-D1_PF3D7_1131100-;Alias=;ID=PF3D7_1342900-D1-9-PF3D7_1131100;pvalue=0.00325;sequence=ACCTCT;
PF3D7_1131100	fimo	nucleotide_motif	747	752	24.5	+	.	Name=PF3D7_1342900-D1_PF3D7_1131100+;Alias=;ID=PF3D7_1342900-D1-10-PF3D7_1131100;pvalue=0.00358;sequence=CCCTCA;
PF3D7_1131100	fimo	nucleotide_motif	84	89	24.1	-	.	Name=PF3D7_1342900-D1_PF3D7_1131100-;Alias=;ID=PF3D7_1342900-D1-11-PF3D7_1131100;pvalue=0.00391;sequence=GCCATA;
PF3D7_1131200	fimo	nucleotide_motif	206	211	37.1	-	.	Name=PF3D7_1342900-D1_PF3D7_1131200-;Alias=;ID=PF3D7_1342900-D1-1-PF3D7_1131200;pvalue=0.000193;sequence=GCTCCT;
PF3D7_1131200	fimo	nucleotide_motif	618	623	35.8	-	.	Name=PF3D7_1342900-D1_PF3D7_1131200-;Alias=;ID=PF3D7_1342900-D1-2-PF3D7_1131200;pvalue=0.000261;sequence=TTCCCT;
PF3D7_1131200	fimo	nucleotide_motif	761	766	35.2	+	.	Name=PF3D7_1342900-D1_PF3D7_1131200+;Alias=;ID=PF3D7_1342900-D1-3-PF3D7_1131200;pvalue=0.000299;sequence=TTCCCA;
PF3D7_1131200	fimo	nucleotide_motif	321	326	33.9	-	.	Name=PF3D7_1342900-D1_PF3D7_1131200-;Alias=;ID=PF3D7_1342900-D1-4-PF3D7_1131200;pvalue=0.000404;sequence=GCCTTG;
PF3D7_1131200	fimo	nucleotide_motif	111	116	32.6	-	.	Name=PF3D7_1342900-D1_PF3D7_1131200-;Alias=;ID=PF3D7_1342900-D1-5-PF3D7_1131200;pvalue=0.000551;sequence=ATCCCT;
PF3D7_1131200	fimo	nucleotide_motif	101	106	32.6	+	.	Name=PF3D7_1342900-D1_PF3D7_1131200+;Alias=;ID=PF3D7_1342900-D1-6-PF3D7_1131200;pvalue=0.000551;sequence=TACCCT;
PF3D7_1131200	fimo	nucleotide_motif	605	610	31	+	.	Name=PF3D7_1342900-D1_PF3D7_1131200+;Alias=;ID=PF3D7_1342900-D1-7-PF3D7_1131200;pvalue=0.000795;sequence=GTACCA;
PF3D7_1131200	fimo	nucleotide_motif	136	141	30.7	+	.	Name=PF3D7_1342900-D1_PF3D7_1131200+;Alias=;ID=PF3D7_1342900-D1-8-PF3D7_1131200;pvalue=0.000854;sequence=TCACCT;
PF3D7_1131200	fimo	nucleotide_motif	176	181	29.2	-	.	Name=PF3D7_1342900-D1_PF3D7_1131200-;Alias=;ID=PF3D7_1342900-D1-9-PF3D7_1131200;pvalue=0.0012;sequence=GTCCAA;
PF3D7_1131200	fimo	nucleotide_motif	67	72	28.7	+	.	Name=PF3D7_1342900-D1_PF3D7_1131200+;Alias=;ID=PF3D7_1342900-D1-10-PF3D7_1131200;pvalue=0.00136;sequence=TCCTCT;
PF3D7_1131200	fimo	nucleotide_motif	762	767	28.7	+	.	Name=PF3D7_1342900-D1_PF3D7_1131200+;Alias=;ID=PF3D7_1342900-D1-11-PF3D7_1131200;pvalue=0.00136;sequence=TCCCAT;
PF3D7_1131200	fimo	nucleotide_motif	110	115	28.3	-	.	Name=PF3D7_1342900-D1_PF3D7_1131200-;Alias=;ID=PF3D7_1342900-D1-12-PF3D7_1131200;pvalue=0.00148;sequence=TCCCTA;
PF3D7_1131200	fimo	nucleotide_motif	124	129	28	+	.	Name=PF3D7_1342900-D1_PF3D7_1131200+;Alias=;ID=PF3D7_1342900-D1-13-PF3D7_1131200;pvalue=0.00157;sequence=TGCTCG;
PF3D7_1131200	fimo	nucleotide_motif	617	622	27.5	-	.	Name=PF3D7_1342900-D1_PF3D7_1131200-;Alias=;ID=PF3D7_1342900-D1-14-PF3D7_1131200;pvalue=0.00177;sequence=TCCCTC;
PF3D7_1131200	fimo	nucleotide_motif	125	130	26.5	+	.	Name=PF3D7_1342900-D1_PF3D7_1131200+;Alias=;ID=PF3D7_1342900-D1-15-PF3D7_1131200;pvalue=0.00224;sequence=GCTCGT;
PF3D7_1131200	fimo	nucleotide_motif	313	318	26.4	-	.	Name=PF3D7_1342900-D1_PF3D7_1131200-;Alias=;ID=PF3D7_1342900-D1-16-PF3D7_1131200;pvalue=0.0023;sequence=ACACCT;
PF3D7_1131200	fimo	nucleotide_motif	235	240	26.4	+	.	Name=PF3D7_1342900-D1_PF3D7_1131200+;Alias=;ID=PF3D7_1342900-D1-17-PF3D7_1131200;pvalue=0.0023;sequence=ACACCT;
PF3D7_1131200	fimo	nucleotide_motif	179	184	25.6	+	.	Name=PF3D7_1342900-D1_PF3D7_1131200+;Alias=;ID=PF3D7_1342900-D1-18-PF3D7_1131200;pvalue=0.00277;sequence=GACTCT;
PF3D7_1131200	fimo	nucleotide_motif	603	608	25.1	-	.	Name=PF3D7_1342900-D1_PF3D7_1131200-;Alias=;ID=PF3D7_1342900-D1-19-PF3D7_1131200;pvalue=0.00308;sequence=GTACTG;
PF3D7_1131200	fimo	nucleotide_motif	698	703	24.9	+	.	Name=PF3D7_1342900-D1_PF3D7_1131200+;Alias=;ID=PF3D7_1342900-D1-20-PF3D7_1131200;pvalue=0.00325;sequence=ACCTCT;
PF3D7_1131200	fimo	nucleotide_motif	616	621	24.5	-	.	Name=PF3D7_1342900-D1_PF3D7_1131200-;Alias=;ID=PF3D7_1342900-D1-21-PF3D7_1131200;pvalue=0.00358;sequence=CCCTCA;
PF3D7_1131200	fimo	nucleotide_motif	104	109	24	+	.	Name=PF3D7_1342900-D1_PF3D7_1131200+;Alias=;ID=PF3D7_1342900-D1-22-PF3D7_1131200;pvalue=0.00396;sequence=CCTCCT;
PF3D7_1131300	fimo	nucleotide_motif	326	331	46	-	.	Name=PF3D7_1342900-D1_PF3D7_1131300-;Alias=;ID=PF3D7_1342900-D1-1-PF3D7_1131300;pvalue=2.48e-05;sequence=GTCCCA;
PF3D7_1131300	fimo	nucleotide_motif	100	105	42	+	.	Name=PF3D7_1342900-D1_PF3D7_1131300+;Alias=;ID=PF3D7_1342900-D1-2-PF3D7_1131300;pvalue=6.25e-05;sequence=GACCCT;
PF3D7_1131300	fimo	nucleotide_motif	794	799	36.9	+	.	Name=PF3D7_1342900-D1_PF3D7_1131300+;Alias=;ID=PF3D7_1342900-D1-3-PF3D7_1131300;pvalue=0.000204;sequence=GCACCC;
PF3D7_1131300	fimo	nucleotide_motif	657	662	35.8	+	.	Name=PF3D7_1342900-D1_PF3D7_1131300+;Alias=;ID=PF3D7_1342900-D1-4-PF3D7_1131300;pvalue=0.000261;sequence=TTCCCT;
PF3D7_1131300	fimo	nucleotide_motif	358	363	30.4	+	.	Name=PF3D7_1342900-D1_PF3D7_1131300+;Alias=;ID=PF3D7_1342900-D1-5-PF3D7_1131300;pvalue=0.000911;sequence=TCCACA;
PF3D7_1131300	fimo	nucleotide_motif	413	418	30	-	.	Name=PF3D7_1342900-D1_PF3D7_1131300-;Alias=;ID=PF3D7_1342900-D1-6-PF3D7_1131300;pvalue=0.00101;sequence=TTCCTG;
PF3D7_1131300	fimo	nucleotide_motif	446	451	29.6	-	.	Name=PF3D7_1342900-D1_PF3D7_1131300-;Alias=;ID=PF3D7_1342900-D1-7-PF3D7_1131300;pvalue=0.00109;sequence=GTCCAT;
PF3D7_1131300	fimo	nucleotide_motif	771	776	29.6	-	.	Name=PF3D7_1342900-D1_PF3D7_1131300-;Alias=;ID=PF3D7_1342900-D1-8-PF3D7_1131300;pvalue=0.00109;sequence=GTCCAT;
PF3D7_1131300	fimo	nucleotide_motif	4	9	29.2	+	.	Name=PF3D7_1342900-D1_PF3D7_1131300+;Alias=;ID=PF3D7_1342900-D1-9-PF3D7_1131300;pvalue=0.0012;sequence=GTCTCA;
PF3D7_1131300	fimo	nucleotide_motif	811	816	29.2	+	.	Name=PF3D7_1342900-D1_PF3D7_1131300+;Alias=;ID=PF3D7_1342900-D1-10-PF3D7_1131300;pvalue=0.0012;sequence=GTCCTA;
PF3D7_1131300	fimo	nucleotide_motif	448	453	29.2	+	.	Name=PF3D7_1342900-D1_PF3D7_1131300+;Alias=;ID=PF3D7_1342900-D1-11-PF3D7_1131300;pvalue=0.00121;sequence=GGACCA;
PF3D7_1131300	fimo	nucleotide_motif	414	419	29	-	.	Name=PF3D7_1342900-D1_PF3D7_1131300-;Alias=;ID=PF3D7_1342900-D1-12-PF3D7_1131300;pvalue=0.00127;sequence=GTTCCT;
PF3D7_1131300	fimo	nucleotide_motif	325	330	28.7	-	.	Name=PF3D7_1342900-D1_PF3D7_1131300-;Alias=;ID=PF3D7_1342900-D1-13-PF3D7_1131300;pvalue=0.00136;sequence=TCCCAT;
PF3D7_1131300	fimo	nucleotide_motif	658	663	28.7	+	.	Name=PF3D7_1342900-D1_PF3D7_1131300+;Alias=;ID=PF3D7_1342900-D1-14-PF3D7_1131300;pvalue=0.00136;sequence=TCCCTT;
PF3D7_1131300	fimo	nucleotide_motif	447	452	27.8	-	.	Name=PF3D7_1342900-D1_PF3D7_1131300-;Alias=;ID=PF3D7_1342900-D1-15-PF3D7_1131300;pvalue=0.00164;sequence=GGTCCA;
PF3D7_1131300	fimo	nucleotide_motif	795	800	27.2	+	.	Name=PF3D7_1342900-D1_PF3D7_1131300+;Alias=;ID=PF3D7_1342900-D1-16-PF3D7_1131300;pvalue=0.00192;sequence=CACCCT;
PF3D7_1131300	fimo	nucleotide_motif	327	332	26.6	+	.	Name=PF3D7_1342900-D1_PF3D7_1131300+;Alias=;ID=PF3D7_1342900-D1-17-PF3D7_1131300;pvalue=0.0022;sequence=GGGACG;
PF3D7_1131300	fimo	nucleotide_motif	743	748	26	+	.	Name=PF3D7_1342900-D1_PF3D7_1131300+;Alias=;ID=PF3D7_1342900-D1-18-PF3D7_1131300;pvalue=0.00251;sequence=GCAACT;
PF3D7_1131300	fimo	nucleotide_motif	449	454	25.6	+	.	Name=PF3D7_1342900-D1_PF3D7_1131300+;Alias=;ID=PF3D7_1342900-D1-19-PF3D7_1131300;pvalue=0.00277;sequence=GACCAT;
PF3D7_1131300	fimo	nucleotide_motif	153	158	25	-	.	Name=PF3D7_1342900-D1_PF3D7_1131300-;Alias=;ID=PF3D7_1342900-D1-20-PF3D7_1131300;pvalue=0.00313;sequence=TATCCG;
PF3D7_1131300	fimo	nucleotide_motif	101	106	24.9	+	.	Name=PF3D7_1342900-D1_PF3D7_1131300+;Alias=;ID=PF3D7_1342900-D1-21-PF3D7_1131300;pvalue=0.00325;sequence=ACCCTT;
PF3D7_1131300	fimo	nucleotide_motif	796	801	24.9	+	.	Name=PF3D7_1342900-D1_PF3D7_1131300+;Alias=;ID=PF3D7_1342900-D1-22-PF3D7_1131300;pvalue=0.00325;sequence=ACCCTT;
PF3D7_1131300	fimo	nucleotide_motif	712	717	24.7	+	.	Name=PF3D7_1342900-D1_PF3D7_1131300+;Alias=;ID=PF3D7_1342900-D1-23-PF3D7_1131300;pvalue=0.00338;sequence=ACCTCA;
PF3D7_1131300	fimo	nucleotide_motif	770	775	24.5	-	.	Name=PF3D7_1342900-D1_PF3D7_1131300-;Alias=;ID=PF3D7_1342900-D1-24-PF3D7_1131300;pvalue=0.00357;sequence=TCCATG;
PF3D7_1131300	fimo	nucleotide_motif	149	154	24	+	.	Name=PF3D7_1342900-D1_PF3D7_1131300+;Alias=;ID=PF3D7_1342900-D1-25-PF3D7_1131300;pvalue=0.00399;sequence=TCTACG;
PF3D7_1131300	fimo	nucleotide_motif	288	293	23.7	-	.	Name=PF3D7_1342900-D1_PF3D7_1131300-;Alias=;ID=PF3D7_1342900-D1-26-PF3D7_1131300;pvalue=0.00426;sequence=GTTCTG;
PF3D7_1131400	fimo	nucleotide_motif	469	474	46	-	.	Name=PF3D7_1342900-D1_PF3D7_1131400-;Alias=;ID=PF3D7_1342900-D1-1-PF3D7_1131400;pvalue=2.48e-05;sequence=GTCCCA;
PF3D7_1131400	fimo	nucleotide_motif	382	387	44.6	-	.	Name=PF3D7_1342900-D1_PF3D7_1131400-;Alias=;ID=PF3D7_1342900-D1-2-PF3D7_1131400;pvalue=3.44e-05;sequence=TCCCCA;
PF3D7_1131400	fimo	nucleotide_motif	401	406	36.3	+	.	Name=PF3D7_1342900-D1_PF3D7_1131400+;Alias=;ID=PF3D7_1342900-D1-3-PF3D7_1131400;pvalue=0.000232;sequence=GCTCGG;
PF3D7_1131400	fimo	nucleotide_motif	452	457	35.2	+	.	Name=PF3D7_1342900-D1_PF3D7_1131400+;Alias=;ID=PF3D7_1342900-D1-4-PF3D7_1131400;pvalue=0.000299;sequence=TTCCCA;
PF3D7_1131400	fimo	nucleotide_motif	383	388	34	-	.	Name=PF3D7_1342900-D1_PF3D7_1131400-;Alias=;ID=PF3D7_1342900-D1-5-PF3D7_1131400;pvalue=0.000395;sequence=TTCCCC;
PF3D7_1131400	fimo	nucleotide_motif	290	295	32.6	+	.	Name=PF3D7_1342900-D1_PF3D7_1131400+;Alias=;ID=PF3D7_1342900-D1-6-PF3D7_1131400;pvalue=0.000551;sequence=TACCCT;
PF3D7_1131400	fimo	nucleotide_motif	468	473	28.7	-	.	Name=PF3D7_1342900-D1_PF3D7_1131400-;Alias=;ID=PF3D7_1342900-D1-7-PF3D7_1131400;pvalue=0.00136;sequence=TCCCAT;
PF3D7_1131400	fimo	nucleotide_motif	453	458	28.7	+	.	Name=PF3D7_1342900-D1_PF3D7_1131400+;Alias=;ID=PF3D7_1342900-D1-8-PF3D7_1131400;pvalue=0.00136;sequence=TCCCAT;
PF3D7_1131400	fimo	nucleotide_motif	154	159	28.2	-	.	Name=PF3D7_1342900-D1_PF3D7_1131400-;Alias=;ID=PF3D7_1342900-D1-9-PF3D7_1131400;pvalue=0.00151;sequence=TCTCCT;
PF3D7_1131400	fimo	nucleotide_motif	400	405	28	+	.	Name=PF3D7_1342900-D1_PF3D7_1131400+;Alias=;ID=PF3D7_1342900-D1-10-PF3D7_1131400;pvalue=0.00157;sequence=TGCTCG;
PF3D7_1131400	fimo	nucleotide_motif	786	791	27.3	-	.	Name=PF3D7_1342900-D1_PF3D7_1131400-;Alias=;ID=PF3D7_1342900-D1-11-PF3D7_1131400;pvalue=0.00184;sequence=AACCCT;
PF3D7_1131400	fimo	nucleotide_motif	320	325	27.3	+	.	Name=PF3D7_1342900-D1_PF3D7_1131400+;Alias=;ID=PF3D7_1342900-D1-12-PF3D7_1131400;pvalue=0.00184;sequence=AACCCT;
PF3D7_1131400	fimo	nucleotide_motif	376	381	27.2	+	.	Name=PF3D7_1342900-D1_PF3D7_1131400+;Alias=;ID=PF3D7_1342900-D1-13-PF3D7_1131400;pvalue=0.0019;sequence=GCAGCA;
PF3D7_1131400	fimo	nucleotide_motif	402	407	26.2	-	.	Name=PF3D7_1342900-D1_PF3D7_1131400-;Alias=;ID=PF3D7_1342900-D1-14-PF3D7_1131400;pvalue=0.00239;sequence=TCCGAG;
PF3D7_1131400	fimo	nucleotide_motif	394	399	26.2	-	.	Name=PF3D7_1342900-D1_PF3D7_1131400-;Alias=;ID=PF3D7_1342900-D1-15-PF3D7_1131400;pvalue=0.00241;sequence=GCCGAT;
PF3D7_1131400	fimo	nucleotide_motif	21	26	25.7	-	.	Name=PF3D7_1342900-D1_PF3D7_1131400-;Alias=;ID=PF3D7_1342900-D1-16-PF3D7_1131400;pvalue=0.00269;sequence=ATCCTG;
PF3D7_1131400	fimo	nucleotide_motif	337	342	25.5	+	.	Name=PF3D7_1342900-D1_PF3D7_1131400+;Alias=;ID=PF3D7_1342900-D1-17-PF3D7_1131400;pvalue=0.0028;sequence=GCAACA;
PF3D7_1131400	fimo	nucleotide_motif	458	463	25.5	-	.	Name=PF3D7_1342900-D1_PF3D7_1131400-;Alias=;ID=PF3D7_1342900-D1-18-PF3D7_1131400;pvalue=0.0028;sequence=GCAACA;
PF3D7_1131400	fimo	nucleotide_motif	398	403	25.4	+	.	Name=PF3D7_1342900-D1_PF3D7_1131400+;Alias=;ID=PF3D7_1342900-D1-19-PF3D7_1131400;pvalue=0.00291;sequence=GCTGCT;
PF3D7_1131400	fimo	nucleotide_motif	153	158	25.3	-	.	Name=PF3D7_1342900-D1_PF3D7_1131400-;Alias=;ID=PF3D7_1342900-D1-20-PF3D7_1131400;pvalue=0.00292;sequence=CTCCTG;
PF3D7_1131400	fimo	nucleotide_motif	506	511	25.3	-	.	Name=PF3D7_1342900-D1_PF3D7_1131400-;Alias=;ID=PF3D7_1342900-D1-21-PF3D7_1131400;pvalue=0.00292;sequence=CTCCTG;
PF3D7_1131400	fimo	nucleotide_motif	375	380	25.3	-	.	Name=PF3D7_1342900-D1_PF3D7_1131400-;Alias=;ID=PF3D7_1342900-D1-22-PF3D7_1131400;pvalue=0.00293;sequence=GCTGCA;
PF3D7_1131400	fimo	nucleotide_motif	404	409	25	-	.	Name=PF3D7_1342900-D1_PF3D7_1131400-;Alias=;ID=PF3D7_1342900-D1-23-PF3D7_1131400;pvalue=0.00313;sequence=ATTCCG;
PF3D7_1131400	fimo	nucleotide_motif	785	790	24.9	-	.	Name=PF3D7_1342900-D1_PF3D7_1131400-;Alias=;ID=PF3D7_1342900-D1-24-PF3D7_1131400;pvalue=0.00325;sequence=ACCCTT;
PF3D7_1131400	fimo	nucleotide_motif	291	296	24.7	+	.	Name=PF3D7_1342900-D1_PF3D7_1131400+;Alias=;ID=PF3D7_1342900-D1-25-PF3D7_1131400;pvalue=0.00338;sequence=ACCCTA;
PF3D7_1131400	fimo	nucleotide_motif	397	402	24.7	-	.	Name=PF3D7_1342900-D1_PF3D7_1131400-;Alias=;ID=PF3D7_1342900-D1-26-PF3D7_1131400;pvalue=0.00338;sequence=GCAGCC;
PF3D7_1131400	fimo	nucleotide_motif	381	386	24.7	-	.	Name=PF3D7_1342900-D1_PF3D7_1131400-;Alias=;ID=PF3D7_1342900-D1-27-PF3D7_1131400;pvalue=0.0034;sequence=CCCCAT;
PF3D7_1131400	fimo	nucleotide_motif	322	327	24.5	+	.	Name=PF3D7_1342900-D1_PF3D7_1131400+;Alias=;ID=PF3D7_1342900-D1-28-PF3D7_1131400;pvalue=0.00358;sequence=CCCTCA;
PF3D7_1131400	fimo	nucleotide_motif	270	275	24.3	+	.	Name=PF3D7_1342900-D1_PF3D7_1131400+;Alias=;ID=PF3D7_1342900-D1-29-PF3D7_1131400;pvalue=0.00373;sequence=GCCATT;
PF3D7_1131400	fimo	nucleotide_motif	298	303	24.3	+	.	Name=PF3D7_1342900-D1_PF3D7_1131400+;Alias=;ID=PF3D7_1342900-D1-30-PF3D7_1131400;pvalue=0.00373;sequence=GCCAAT;
PF3D7_1131400	fimo	nucleotide_motif	507	512	24.2	-	.	Name=PF3D7_1342900-D1_PF3D7_1131400-;Alias=;ID=PF3D7_1342900-D1-31-PF3D7_1131400;pvalue=0.00376;sequence=ACTCCT;
PF3D7_1131400	fimo	nucleotide_motif	501	506	23.8	-	.	Name=PF3D7_1342900-D1_PF3D7_1131400-;Alias=;ID=PF3D7_1342900-D1-32-PF3D7_1131400;pvalue=0.00415;sequence=GCTACA;
PF3D7_1131400	fimo	nucleotide_motif	151	156	23.8	+	.	Name=PF3D7_1342900-D1_PF3D7_1131400+;Alias=;ID=PF3D7_1342900-D1-33-PF3D7_1131400;pvalue=0.00417;sequence=GACAGG;
PF3D7_1131800	fimo	nucleotide_motif	102	107	32.6	-	.	Name=PF3D7_1342900-D1_PF3D7_1131800-;Alias=;ID=PF3D7_1342900-D1-1-PF3D7_1131800;pvalue=0.000551;sequence=ATCCCT;
PF3D7_1131800	fimo	nucleotide_motif	488	493	30.4	+	.	Name=PF3D7_1342900-D1_PF3D7_1131800+;Alias=;ID=PF3D7_1342900-D1-2-PF3D7_1131800;pvalue=0.000911;sequence=TCCACA;
PF3D7_1131800	fimo	nucleotide_motif	920	925	30.4	+	.	Name=PF3D7_1342900-D1_PF3D7_1131800+;Alias=;ID=PF3D7_1342900-D1-3-PF3D7_1131800;pvalue=0.000911;sequence=TCACCA;
PF3D7_1131800	fimo	nucleotide_motif	216	221	29.6	-	.	Name=PF3D7_1342900-D1_PF3D7_1131800-;Alias=;ID=PF3D7_1342900-D1-4-PF3D7_1131800;pvalue=0.00109;sequence=GTCTCT;
PF3D7_1131800	fimo	nucleotide_motif	706	711	29	-	.	Name=PF3D7_1342900-D1_PF3D7_1131800-;Alias=;ID=PF3D7_1342900-D1-5-PF3D7_1131800;pvalue=0.00127;sequence=GTTCCT;
PF3D7_1131800	fimo	nucleotide_motif	674	679	29	+	.	Name=PF3D7_1342900-D1_PF3D7_1131800+;Alias=;ID=PF3D7_1342900-D1-6-PF3D7_1131800;pvalue=0.00127;sequence=GTTCCT;
PF3D7_1131800	fimo	nucleotide_motif	101	106	28.7	-	.	Name=PF3D7_1342900-D1_PF3D7_1131800-;Alias=;ID=PF3D7_1342900-D1-7-PF3D7_1131800;pvalue=0.00136;sequence=TCCCTT;
PF3D7_1131800	fimo	nucleotide_motif	184	189	28	-	.	Name=PF3D7_1342900-D1_PF3D7_1131800-;Alias=;ID=PF3D7_1342900-D1-8-PF3D7_1131800;pvalue=0.00158;sequence=GGCCTT;
PF3D7_1131800	fimo	nucleotide_motif	186	191	28	+	.	Name=PF3D7_1342900-D1_PF3D7_1131800+;Alias=;ID=PF3D7_1342900-D1-9-PF3D7_1131800;pvalue=0.00158;sequence=GGCCAT;
PF3D7_1131800	fimo	nucleotide_motif	708	713	26.8	+	.	Name=PF3D7_1342900-D1_PF3D7_1131800+;Alias=;ID=PF3D7_1342900-D1-10-PF3D7_1131800;pvalue=0.0021;sequence=GAACCT;
PF3D7_1131800	fimo	nucleotide_motif	161	166	26.3	-	.	Name=PF3D7_1342900-D1_PF3D7_1131800-;Alias=;ID=PF3D7_1342900-D1-11-PF3D7_1131800;pvalue=0.00236;sequence=ACCACA;
PF3D7_1131800	fimo	nucleotide_motif	219	224	25.6	+	.	Name=PF3D7_1342900-D1_PF3D7_1131800+;Alias=;ID=PF3D7_1342900-D1-12-PF3D7_1131800;pvalue=0.00277;sequence=GACCTT;
PF3D7_1131800	fimo	nucleotide_motif	387	392	25.1	+	.	Name=PF3D7_1342900-D1_PF3D7_1131800+;Alias=;ID=PF3D7_1342900-D1-13-PF3D7_1131800;pvalue=0.00308;sequence=GTACAG;
PF3D7_1131800	fimo	nucleotide_motif	251	256	24.8	-	.	Name=PF3D7_1342900-D1_PF3D7_1131800-;Alias=;ID=PF3D7_1342900-D1-14-PF3D7_1131800;pvalue=0.00329;sequence=GATCCA;
PF3D7_1131800	fimo	nucleotide_motif	270	275	24.3	-	.	Name=PF3D7_1342900-D1_PF3D7_1131800-;Alias=;ID=PF3D7_1342900-D1-15-PF3D7_1131800;pvalue=0.00373;sequence=GCCATT;
PF3D7_1131800	fimo	nucleotide_motif	187	192	24.1	+	.	Name=PF3D7_1342900-D1_PF3D7_1131800+;Alias=;ID=PF3D7_1342900-D1-16-PF3D7_1131800;pvalue=0.00391;sequence=GCCATA;
PF3D7_1132000	fimo	nucleotide_motif	644	649	28.3	+	.	Name=PF3D7_1342900-D1_PF3D7_1132000+;Alias=;ID=PF3D7_1342900-D1-1-PF3D7_1132000;pvalue=0.00148;sequence=TCCTCA;
PF3D7_1132000	fimo	nucleotide_motif	942	947	26.3	+	.	Name=PF3D7_1342900-D1_PF3D7_1132000+;Alias=;ID=PF3D7_1342900-D1-2-PF3D7_1132000;pvalue=0.00236;sequence=ACCACA;
PF3D7_1132000	fimo	nucleotide_motif	412	417	26.1	+	.	Name=PF3D7_1342900-D1_PF3D7_1132000+;Alias=;ID=PF3D7_1342900-D1-3-PF3D7_1132000;pvalue=0.00247;sequence=TCAACG;
PF3D7_1132200	fimo	nucleotide_motif	962	967	37.7	-	.	Name=PF3D7_1342900-D1_PF3D7_1132200-;Alias=;ID=PF3D7_1342900-D1-1-PF3D7_1132200;pvalue=0.000168;sequence=GCCCTT;
PF3D7_1132200	fimo	nucleotide_motif	108	113	35.2	-	.	Name=PF3D7_1342900-D1_PF3D7_1132200-;Alias=;ID=PF3D7_1342900-D1-2-PF3D7_1132200;pvalue=0.000305;sequence=CCCACG;
PF3D7_1132200	fimo	nucleotide_motif	963	968	34.6	-	.	Name=PF3D7_1342900-D1_PF3D7_1132200-;Alias=;ID=PF3D7_1342900-D1-3-PF3D7_1132200;pvalue=0.000349;sequence=TGCCCT;
PF3D7_1132200	fimo	nucleotide_motif	114	119	32.1	-	.	Name=PF3D7_1342900-D1_PF3D7_1132200-;Alias=;ID=PF3D7_1342900-D1-4-PF3D7_1132200;pvalue=0.000615;sequence=CTCCCT;
PF3D7_1132200	fimo	nucleotide_motif	110	115	31.7	-	.	Name=PF3D7_1342900-D1_PF3D7_1132200-;Alias=;ID=PF3D7_1342900-D1-5-PF3D7_1132200;pvalue=0.000679;sequence=CTCCCA;
PF3D7_1132200	fimo	nucleotide_motif	721	726	30	+	.	Name=PF3D7_1342900-D1_PF3D7_1132200+;Alias=;ID=PF3D7_1342900-D1-6-PF3D7_1132200;pvalue=0.00101;sequence=TTCTCG;
PF3D7_1132200	fimo	nucleotide_motif	706	711	28	+	.	Name=PF3D7_1342900-D1_PF3D7_1132200+;Alias=;ID=PF3D7_1342900-D1-7-PF3D7_1132200;pvalue=0.00157;sequence=TCTCCA;
PF3D7_1132200	fimo	nucleotide_motif	109	114	27.5	-	.	Name=PF3D7_1342900-D1_PF3D7_1132200-;Alias=;ID=PF3D7_1342900-D1-8-PF3D7_1132200;pvalue=0.00177;sequence=TCCCAC;
PF3D7_1132200	fimo	nucleotide_motif	113	118	27.5	-	.	Name=PF3D7_1342900-D1_PF3D7_1132200-;Alias=;ID=PF3D7_1342900-D1-9-PF3D7_1132200;pvalue=0.00177;sequence=TCCCTC;
PF3D7_1132200	fimo	nucleotide_motif	105	110	27.4	-	.	Name=PF3D7_1342900-D1_PF3D7_1132200-;Alias=;ID=PF3D7_1342900-D1-10-PF3D7_1132200;pvalue=0.0018;sequence=ACGCCA;
PF3D7_1132200	fimo	nucleotide_motif	115	120	27.4	-	.	Name=PF3D7_1342900-D1_PF3D7_1132200-;Alias=;ID=PF3D7_1342900-D1-11-PF3D7_1132200;pvalue=0.00181;sequence=TCTCCC;
PF3D7_1132200	fimo	nucleotide_motif	204	209	26.3	-	.	Name=PF3D7_1342900-D1_PF3D7_1132200-;Alias=;ID=PF3D7_1342900-D1-12-PF3D7_1132200;pvalue=0.00236;sequence=ACCACA;
PF3D7_1132200	fimo	nucleotide_motif	393	398	26.1	+	.	Name=PF3D7_1342900-D1_PF3D7_1132200+;Alias=;ID=PF3D7_1342900-D1-13-PF3D7_1132200;pvalue=0.00247;sequence=TCAACG;
PF3D7_1132200	fimo	nucleotide_motif	106	111	25.3	+	.	Name=PF3D7_1342900-D1_PF3D7_1132200+;Alias=;ID=PF3D7_1342900-D1-14-PF3D7_1132200;pvalue=0.00293;sequence=GGCGTG;
PF3D7_1132200	fimo	nucleotide_motif	103	108	24.3	-	.	Name=PF3D7_1342900-D1_PF3D7_1132200-;Alias=;ID=PF3D7_1342900-D1-15-PF3D7_1132200;pvalue=0.00373;sequence=GCCATT;
PF3D7_1132200	fimo	nucleotide_motif	725	730	23.7	-	.	Name=PF3D7_1342900-D1_PF3D7_1132200-;Alias=;ID=PF3D7_1342900-D1-16-PF3D7_1132200;pvalue=0.00426;sequence=GTTTCG;
PF3D7_1132300	fimo	nucleotide_motif	158	163	37.7	+	.	Name=PF3D7_1342900-D1_PF3D7_1132300+;Alias=;ID=PF3D7_1342900-D1-1-PF3D7_1132300;pvalue=0.000168;sequence=GCCCTT;
PF3D7_1132300	fimo	nucleotide_motif	157	162	34.6	+	.	Name=PF3D7_1342900-D1_PF3D7_1132300+;Alias=;ID=PF3D7_1342900-D1-2-PF3D7_1132300;pvalue=0.000349;sequence=TGCCCT;
PF3D7_1132300	fimo	nucleotide_motif	399	404	30	-	.	Name=PF3D7_1342900-D1_PF3D7_1132300-;Alias=;ID=PF3D7_1342900-D1-3-PF3D7_1132300;pvalue=0.00101;sequence=TTCTCG;
PF3D7_1132300	fimo	nucleotide_motif	414	419	28	-	.	Name=PF3D7_1342900-D1_PF3D7_1132300-;Alias=;ID=PF3D7_1342900-D1-4-PF3D7_1132300;pvalue=0.00157;sequence=TCTCCA;
PF3D7_1132300	fimo	nucleotide_motif	916	921	26.3	+	.	Name=PF3D7_1342900-D1_PF3D7_1132300+;Alias=;ID=PF3D7_1342900-D1-5-PF3D7_1132300;pvalue=0.00236;sequence=ACCACA;
PF3D7_1132300	fimo	nucleotide_motif	727	732	26.1	-	.	Name=PF3D7_1342900-D1_PF3D7_1132300-;Alias=;ID=PF3D7_1342900-D1-6-PF3D7_1132300;pvalue=0.00247;sequence=TCAACG;
PF3D7_1132300	fimo	nucleotide_motif	395	400	23.7	+	.	Name=PF3D7_1342900-D1_PF3D7_1132300+;Alias=;ID=PF3D7_1342900-D1-7-PF3D7_1132300;pvalue=0.00426;sequence=GTTTCG;
PF3D7_1132400	fimo	nucleotide_motif	973	978	45.3	+	.	Name=PF3D7_1342900-D1_PF3D7_1132400+;Alias=;ID=PF3D7_1342900-D1-1-PF3D7_1132400;pvalue=2.96e-05;sequence=TCCCCT;
PF3D7_1132400	fimo	nucleotide_motif	653	658	40.8	-	.	Name=PF3D7_1342900-D1_PF3D7_1132400-;Alias=;ID=PF3D7_1342900-D1-2-PF3D7_1132400;pvalue=8.27e-05;sequence=ACCCCT;
PF3D7_1132400	fimo	nucleotide_motif	569	574	39.6	+	.	Name=PF3D7_1342900-D1_PF3D7_1132400+;Alias=;ID=PF3D7_1342900-D1-3-PF3D7_1132400;pvalue=0.000108;sequence=GCACCT;
PF3D7_1132400	fimo	nucleotide_motif	386	391	38.1	-	.	Name=PF3D7_1342900-D1_PF3D7_1132400-;Alias=;ID=PF3D7_1342900-D1-4-PF3D7_1132400;pvalue=0.000154;sequence=TCCCTG;
PF3D7_1132400	fimo	nucleotide_motif	774	779	36.9	-	.	Name=PF3D7_1342900-D1_PF3D7_1132400-;Alias=;ID=PF3D7_1342900-D1-5-PF3D7_1132400;pvalue=0.000204;sequence=GCACCC;
PF3D7_1132400	fimo	nucleotide_motif	387	392	35.8	-	.	Name=PF3D7_1342900-D1_PF3D7_1132400-;Alias=;ID=PF3D7_1342900-D1-6-PF3D7_1132400;pvalue=0.000261;sequence=TTCCCT;
PF3D7_1132400	fimo	nucleotide_motif	783	788	35.2	-	.	Name=PF3D7_1342900-D1_PF3D7_1132400-;Alias=;ID=PF3D7_1342900-D1-7-PF3D7_1132400;pvalue=0.000299;sequence=TTCCCA;
PF3D7_1132400	fimo	nucleotide_motif	972	977	34	+	.	Name=PF3D7_1342900-D1_PF3D7_1132400+;Alias=;ID=PF3D7_1342900-D1-8-PF3D7_1132400;pvalue=0.000395;sequence=TTCCCC;
PF3D7_1132400	fimo	nucleotide_motif	899	904	32.6	-	.	Name=PF3D7_1342900-D1_PF3D7_1132400-;Alias=;ID=PF3D7_1342900-D1-9-PF3D7_1132400;pvalue=0.000551;sequence=ATCCCT;
PF3D7_1132400	fimo	nucleotide_motif	189	194	32.2	-	.	Name=PF3D7_1342900-D1_PF3D7_1132400-;Alias=;ID=PF3D7_1342900-D1-10-PF3D7_1132400;pvalue=0.000608;sequence=TACCCA;
PF3D7_1132400	fimo	nucleotide_motif	799	804	31.3	+	.	Name=PF3D7_1342900-D1_PF3D7_1132400+;Alias=;ID=PF3D7_1342900-D1-11-PF3D7_1132400;pvalue=0.000736;sequence=GTACCT;
PF3D7_1132400	fimo	nucleotide_motif	984	989	30.4	-	.	Name=PF3D7_1342900-D1_PF3D7_1132400-;Alias=;ID=PF3D7_1342900-D1-12-PF3D7_1132400;pvalue=0.000911;sequence=TCCACA;
PF3D7_1132400	fimo	nucleotide_motif	566	571	29.6	-	.	Name=PF3D7_1342900-D1_PF3D7_1132400-;Alias=;ID=PF3D7_1342900-D1-13-PF3D7_1132400;pvalue=0.0011;sequence=TGCACG;
PF3D7_1132400	fimo	nucleotide_motif	898	903	28.7	-	.	Name=PF3D7_1342900-D1_PF3D7_1132400-;Alias=;ID=PF3D7_1342900-D1-14-PF3D7_1132400;pvalue=0.00136;sequence=TCCCTT;
PF3D7_1132400	fimo	nucleotide_motif	62	67	28.5	-	.	Name=PF3D7_1342900-D1_PF3D7_1132400-;Alias=;ID=PF3D7_1342900-D1-15-PF3D7_1132400;pvalue=0.0014;sequence=GTTCCA;
PF3D7_1132400	fimo	nucleotide_motif	782	787	28.3	-	.	Name=PF3D7_1342900-D1_PF3D7_1132400-;Alias=;ID=PF3D7_1342900-D1-16-PF3D7_1132400;pvalue=0.00148;sequence=TCCCAA;
PF3D7_1132400	fimo	nucleotide_motif	985	990	27.8	-	.	Name=PF3D7_1342900-D1_PF3D7_1132400-;Alias=;ID=PF3D7_1342900-D1-17-PF3D7_1132400;pvalue=0.00167;sequence=GTCCAC;
PF3D7_1132400	fimo	nucleotide_motif	330	335	27.6	-	.	Name=PF3D7_1342900-D1_PF3D7_1132400-;Alias=;ID=PF3D7_1342900-D1-18-PF3D7_1132400;pvalue=0.00172;sequence=TCCAGG;
PF3D7_1132400	fimo	nucleotide_motif	388	393	27.6	-	.	Name=PF3D7_1342900-D1_PF3D7_1132400-;Alias=;ID=PF3D7_1342900-D1-19-PF3D7_1132400;pvalue=0.00175;sequence=GTTCCC;
PF3D7_1132400	fimo	nucleotide_motif	565	570	27.5	-	.	Name=PF3D7_1342900-D1_PF3D7_1132400-;Alias=;ID=PF3D7_1342900-D1-20-PF3D7_1132400;pvalue=0.00177;sequence=GCACGA;
PF3D7_1132400	fimo	nucleotide_motif	773	778	26.9	-	.	Name=PF3D7_1342900-D1_PF3D7_1132400-;Alias=;ID=PF3D7_1342900-D1-21-PF3D7_1132400;pvalue=0.00204;sequence=CACCCA;
PF3D7_1132400	fimo	nucleotide_motif	331	336	25.7	-	.	Name=PF3D7_1342900-D1_PF3D7_1132400-;Alias=;ID=PF3D7_1342900-D1-22-PF3D7_1132400;pvalue=0.00269;sequence=ATCCAG;
PF3D7_1132400	fimo	nucleotide_motif	328	333	25.7	+	.	Name=PF3D7_1342900-D1_PF3D7_1132400+;Alias=;ID=PF3D7_1342900-D1-23-PF3D7_1132400;pvalue=0.00269;sequence=TACCTG;
PF3D7_1132400	fimo	nucleotide_motif	27	32	25.1	+	.	Name=PF3D7_1342900-D1_PF3D7_1132400+;Alias=;ID=PF3D7_1342900-D1-24-PF3D7_1132400;pvalue=0.00308;sequence=GTACAG;
PF3D7_1132400	fimo	nucleotide_motif	654	659	24.9	-	.	Name=PF3D7_1342900-D1_PF3D7_1132400-;Alias=;ID=PF3D7_1342900-D1-25-PF3D7_1132400;pvalue=0.00326;sequence=AACCCC;
PF3D7_1132400	fimo	nucleotide_motif	188	193	24.7	-	.	Name=PF3D7_1342900-D1_PF3D7_1132400-;Alias=;ID=PF3D7_1342900-D1-26-PF3D7_1132400;pvalue=0.00338;sequence=ACCCAA;
PF3D7_1132400	fimo	nucleotide_motif	772	777	24.7	-	.	Name=PF3D7_1342900-D1_PF3D7_1132400-;Alias=;ID=PF3D7_1342900-D1-27-PF3D7_1132400;pvalue=0.00338;sequence=ACCCAA;
PF3D7_1132400	fimo	nucleotide_motif	974	979	24.7	+	.	Name=PF3D7_1342900-D1_PF3D7_1132400+;Alias=;ID=PF3D7_1342900-D1-28-PF3D7_1132400;pvalue=0.0034;sequence=CCCCTT;
PF3D7_1132400	fimo	nucleotide_motif	474	479	24.5	+	.	Name=PF3D7_1342900-D1_PF3D7_1132400+;Alias=;ID=PF3D7_1342900-D1-29-PF3D7_1132400;pvalue=0.00357;sequence=TCATCG;
PF3D7_1132400	fimo	nucleotide_motif	652	657	24.5	-	.	Name=PF3D7_1342900-D1_PF3D7_1132400-;Alias=;ID=PF3D7_1342900-D1-30-PF3D7_1132400;pvalue=0.00358;sequence=CCCCTA;
PF3D7_1132400	fimo	nucleotide_motif	778	783	24.3	+	.	Name=PF3D7_1342900-D1_PF3D7_1132400+;Alias=;ID=PF3D7_1342900-D1-31-PF3D7_1132400;pvalue=0.00373;sequence=GCACTT;
PF3D7_1132400	fimo	nucleotide_motif	471	476	24.1	+	.	Name=PF3D7_1342900-D1_PF3D7_1132400+;Alias=;ID=PF3D7_1342900-D1-32-PF3D7_1132400;pvalue=0.00391;sequence=GCATCA;
PF3D7_1132600	fimo	nucleotide_motif	218	223	50.1	-	.	Name=PF3D7_1342900-D1_PF3D7_1132600-;Alias=;ID=PF3D7_1342900-D1-1-PF3D7_1132600;pvalue=9.69e-06;sequence=GCCCAG;
PF3D7_1132600	fimo	nucleotide_motif	138	143	42.4	-	.	Name=PF3D7_1342900-D1_PF3D7_1132600-;Alias=;ID=PF3D7_1342900-D1-2-PF3D7_1132600;pvalue=5.77e-05;sequence=ATCCCG;
PF3D7_1132600	fimo	nucleotide_motif	696	701	42.4	-	.	Name=PF3D7_1342900-D1_PF3D7_1132600-;Alias=;ID=PF3D7_1342900-D1-3-PF3D7_1132600;pvalue=5.77e-05;sequence=TACCCG;
PF3D7_1132600	fimo	nucleotide_motif	143	148	41.7	-	.	Name=PF3D7_1342900-D1_PF3D7_1132600-;Alias=;ID=PF3D7_1342900-D1-4-PF3D7_1132600;pvalue=6.73e-05;sequence=GACCCA;
PF3D7_1132600	fimo	nucleotide_motif	77	82	37.1	-	.	Name=PF3D7_1342900-D1_PF3D7_1132600-;Alias=;ID=PF3D7_1342900-D1-5-PF3D7_1132600;pvalue=0.000193;sequence=GCTCCT;
PF3D7_1132600	fimo	nucleotide_motif	61	66	34.9	-	.	Name=PF3D7_1342900-D1_PF3D7_1132600-;Alias=;ID=PF3D7_1342900-D1-6-PF3D7_1132600;pvalue=0.000324;sequence=GACCAG;
PF3D7_1132600	fimo	nucleotide_motif	19	24	34.6	-	.	Name=PF3D7_1342900-D1_PF3D7_1132600-;Alias=;ID=PF3D7_1342900-D1-7-PF3D7_1132600;pvalue=0.000344;sequence=ACCCTG;
PF3D7_1132600	fimo	nucleotide_motif	219	224	34.5	-	.	Name=PF3D7_1342900-D1_PF3D7_1132600-;Alias=;ID=PF3D7_1342900-D1-8-PF3D7_1132600;pvalue=0.000353;sequence=TGCCCA;
PF3D7_1132600	fimo	nucleotide_motif	166	171	34.2	-	.	Name=PF3D7_1342900-D1_PF3D7_1132600-;Alias=;ID=PF3D7_1342900-D1-9-PF3D7_1132600;pvalue=0.00038;sequence=GCACTG;
PF3D7_1132600	fimo	nucleotide_motif	137	142	33.5	-	.	Name=PF3D7_1342900-D1_PF3D7_1132600-;Alias=;ID=PF3D7_1342900-D1-10-PF3D7_1132600;pvalue=0.000443;sequence=TCCCGA;
PF3D7_1132600	fimo	nucleotide_motif	449	454	33.3	-	.	Name=PF3D7_1342900-D1_PF3D7_1132600-;Alias=;ID=PF3D7_1342900-D1-11-PF3D7_1132600;pvalue=0.000462;sequence=GTGCCT;
PF3D7_1132600	fimo	nucleotide_motif	419	424	32.6	-	.	Name=PF3D7_1342900-D1_PF3D7_1132600-;Alias=;ID=PF3D7_1342900-D1-12-PF3D7_1132600;pvalue=0.000551;sequence=TACCCT;
PF3D7_1132600	fimo	nucleotide_motif	316	321	32.6	+	.	Name=PF3D7_1342900-D1_PF3D7_1132600+;Alias=;ID=PF3D7_1342900-D1-13-PF3D7_1132600;pvalue=0.000551;sequence=TACCCT;
PF3D7_1132600	fimo	nucleotide_motif	16	21	30	+	.	Name=PF3D7_1342900-D1_PF3D7_1132600+;Alias=;ID=PF3D7_1342900-D1-14-PF3D7_1132600;pvalue=0.00101;sequence=TTCCAG;
PF3D7_1132600	fimo	nucleotide_motif	271	276	30	+	.	Name=PF3D7_1342900-D1_PF3D7_1132600+;Alias=;ID=PF3D7_1342900-D1-15-PF3D7_1132600;pvalue=0.00101;sequence=TTCCTG;
PF3D7_1132600	fimo	nucleotide_motif	289	294	29.2	-	.	Name=PF3D7_1342900-D1_PF3D7_1132600-;Alias=;ID=PF3D7_1342900-D1-16-PF3D7_1132600;pvalue=0.0012;sequence=GTCCAA;
PF3D7_1132600	fimo	nucleotide_motif	450	455	29.2	+	.	Name=PF3D7_1342900-D1_PF3D7_1132600+;Alias=;ID=PF3D7_1342900-D1-17-PF3D7_1132600;pvalue=0.00121;sequence=GGCACA;
PF3D7_1132600	fimo	nucleotide_motif	844	849	29	-	.	Name=PF3D7_1342900-D1_PF3D7_1132600-;Alias=;ID=PF3D7_1342900-D1-18-PF3D7_1132600;pvalue=0.00127;sequence=GTTCCT;
PF3D7_1132600	fimo	nucleotide_motif	75	80	28.7	-	.	Name=PF3D7_1342900-D1_PF3D7_1132600-;Alias=;ID=PF3D7_1342900-D1-19-PF3D7_1132600;pvalue=0.00136;sequence=TCCTCT;
PF3D7_1132600	fimo	nucleotide_motif	105	110	28.3	+	.	Name=PF3D7_1342900-D1_PF3D7_1132600+;Alias=;ID=PF3D7_1342900-D1-20-PF3D7_1132600;pvalue=0.00148;sequence=TCCTCA;
PF3D7_1132600	fimo	nucleotide_motif	57	62	28.2	+	.	Name=PF3D7_1342900-D1_PF3D7_1132600+;Alias=;ID=PF3D7_1342900-D1-21-PF3D7_1132600;pvalue=0.00151;sequence=TCTCCT;
PF3D7_1132600	fimo	nucleotide_motif	448	453	28	-	.	Name=PF3D7_1342900-D1_PF3D7_1132600-;Alias=;ID=PF3D7_1342900-D1-22-PF3D7_1132600;pvalue=0.00157;sequence=TGCCTG;
PF3D7_1132600	fimo	nucleotide_motif	470	475	28	-	.	Name=PF3D7_1342900-D1_PF3D7_1132600-;Alias=;ID=PF3D7_1342900-D1-23-PF3D7_1132600;pvalue=0.00157;sequence=TCTCCA;
PF3D7_1132600	fimo	nucleotide_motif	374	379	28	+	.	Name=PF3D7_1342900-D1_PF3D7_1132600+;Alias=;ID=PF3D7_1342900-D1-24-PF3D7_1132600;pvalue=0.00158;sequence=GGCCAT;
PF3D7_1132600	fimo	nucleotide_motif	372	377	28	-	.	Name=PF3D7_1342900-D1_PF3D7_1132600-;Alias=;ID=PF3D7_1342900-D1-25-PF3D7_1132600;pvalue=0.0016;sequence=GGCCAA;
PF3D7_1132600	fimo	nucleotide_motif	230	235	27.9	+	.	Name=PF3D7_1342900-D1_PF3D7_1132600+;Alias=;ID=PF3D7_1342900-D1-26-PF3D7_1132600;pvalue=0.00162;sequence=TCCACC;
PF3D7_1132600	fimo	nucleotide_motif	695	700	27.7	-	.	Name=PF3D7_1342900-D1_PF3D7_1132600-;Alias=;ID=PF3D7_1342900-D1-27-PF3D7_1132600;pvalue=0.00168;sequence=ACCCGA;
PF3D7_1132600	fimo	nucleotide_motif	17	22	27.6	+	.	Name=PF3D7_1342900-D1_PF3D7_1132600+;Alias=;ID=PF3D7_1342900-D1-28-PF3D7_1132600;pvalue=0.00172;sequence=TCCAGG;
PF3D7_1132600	fimo	nucleotide_motif	399	404	27.5	-	.	Name=PF3D7_1342900-D1_PF3D7_1132600-;Alias=;ID=PF3D7_1342900-D1-29-PF3D7_1132600;pvalue=0.00177;sequence=GCCAGA;
PF3D7_1132600	fimo	nucleotide_motif	20	25	27.3	-	.	Name=PF3D7_1342900-D1_PF3D7_1132600-;Alias=;ID=PF3D7_1342900-D1-30-PF3D7_1132600;pvalue=0.00184;sequence=AACCCT;
PF3D7_1132600	fimo	nucleotide_motif	311	316	27.3	+	.	Name=PF3D7_1342900-D1_PF3D7_1132600+;Alias=;ID=PF3D7_1342900-D1-31-PF3D7_1132600;pvalue=0.00184;sequence=AACCCT;
PF3D7_1132600	fimo	nucleotide_motif	59	64	27.2	+	.	Name=PF3D7_1342900-D1_PF3D7_1132600+;Alias=;ID=PF3D7_1342900-D1-32-PF3D7_1132600;pvalue=0.00192;sequence=TCCTGG;
PF3D7_1132600	fimo	nucleotide_motif	447	452	26.8	-	.	Name=PF3D7_1342900-D1_PF3D7_1132600-;Alias=;ID=PF3D7_1342900-D1-33-PF3D7_1132600;pvalue=0.00211;sequence=GCCTGA;
PF3D7_1132600	fimo	nucleotide_motif	99	104	26.3	+	.	Name=PF3D7_1342900-D1_PF3D7_1132600+;Alias=;ID=PF3D7_1342900-D1-34-PF3D7_1132600;pvalue=0.00236;sequence=ACACCA;
PF3D7_1132600	fimo	nucleotide_motif	902	907	26.3	+	.	Name=PF3D7_1342900-D1_PF3D7_1132600+;Alias=;ID=PF3D7_1342900-D1-35-PF3D7_1132600;pvalue=0.00236;sequence=ACCACA;
PF3D7_1132600	fimo	nucleotide_motif	231	236	26.2	+	.	Name=PF3D7_1342900-D1_PF3D7_1132600+;Alias=;ID=PF3D7_1342900-D1-36-PF3D7_1132600;pvalue=0.00242;sequence=CCACCT;
PF3D7_1132600	fimo	nucleotide_motif	645	650	25.7	-	.	Name=PF3D7_1342900-D1_PF3D7_1132600-;Alias=;ID=PF3D7_1342900-D1-37-PF3D7_1132600;pvalue=0.00269;sequence=TACCAG;
PF3D7_1132600	fimo	nucleotide_motif	58	63	25.3	+	.	Name=PF3D7_1342900-D1_PF3D7_1132600+;Alias=;ID=PF3D7_1342900-D1-38-PF3D7_1132600;pvalue=0.00292;sequence=CTCCTG;
PF3D7_1132600	fimo	nucleotide_motif	223	228	25.1	-	.	Name=PF3D7_1342900-D1_PF3D7_1132600-;Alias=;ID=PF3D7_1342900-D1-39-PF3D7_1132600;pvalue=0.00308;sequence=GTCATG;
PF3D7_1132600	fimo	nucleotide_motif	142	147	24.9	-	.	Name=PF3D7_1342900-D1_PF3D7_1132600-;Alias=;ID=PF3D7_1342900-D1-40-PF3D7_1132600;pvalue=0.00325;sequence=ACCCAT;
PF3D7_1132600	fimo	nucleotide_motif	233	238	24.9	+	.	Name=PF3D7_1342900-D1_PF3D7_1132600+;Alias=;ID=PF3D7_1342900-D1-41-PF3D7_1132600;pvalue=0.00325;sequence=ACCTCT;
PF3D7_1132600	fimo	nucleotide_motif	317	322	24.9	+	.	Name=PF3D7_1342900-D1_PF3D7_1132600+;Alias=;ID=PF3D7_1342900-D1-42-PF3D7_1132600;pvalue=0.00325;sequence=ACCCTT;
PF3D7_1132600	fimo	nucleotide_motif	312	317	24.7	+	.	Name=PF3D7_1342900-D1_PF3D7_1132600+;Alias=;ID=PF3D7_1342900-D1-43-PF3D7_1132600;pvalue=0.00338;sequence=ACCCTA;
PF3D7_1132600	fimo	nucleotide_motif	418	423	24.7	-	.	Name=PF3D7_1342900-D1_PF3D7_1132600-;Alias=;ID=PF3D7_1342900-D1-44-PF3D7_1132600;pvalue=0.00338;sequence=ACCCTA;
PF3D7_1132600	fimo	nucleotide_motif	288	293	24.5	-	.	Name=PF3D7_1342900-D1_PF3D7_1132600-;Alias=;ID=PF3D7_1342900-D1-45-PF3D7_1132600;pvalue=0.00357;sequence=TCCAAG;
PF3D7_1132600	fimo	nucleotide_motif	132	137	24.3	+	.	Name=PF3D7_1342900-D1_PF3D7_1132600+;Alias=;ID=PF3D7_1342900-D1-46-PF3D7_1132600;pvalue=0.00373;sequence=GCACTT;
PF3D7_1132600	fimo	nucleotide_motif	128	133	24.3	-	.	Name=PF3D7_1342900-D1_PF3D7_1132600-;Alias=;ID=PF3D7_1342900-D1-47-PF3D7_1132600;pvalue=0.00373;sequence=GCACAT;
PF3D7_1132600	fimo	nucleotide_motif	451	456	24.3	+	.	Name=PF3D7_1342900-D1_PF3D7_1132600+;Alias=;ID=PF3D7_1342900-D1-48-PF3D7_1132600;pvalue=0.00373;sequence=GCACAT;
PF3D7_1132600	fimo	nucleotide_motif	759	764	24.3	-	.	Name=PF3D7_1342900-D1_PF3D7_1132600-;Alias=;ID=PF3D7_1342900-D1-49-PF3D7_1132600;pvalue=0.00373;sequence=GCCATT;
PF3D7_1132600	fimo	nucleotide_motif	375	380	24.1	+	.	Name=PF3D7_1342900-D1_PF3D7_1132600+;Alias=;ID=PF3D7_1342900-D1-50-PF3D7_1132600;pvalue=0.00391;sequence=GCCATA;
PF3D7_1132600	fimo	nucleotide_motif	371	376	24.1	-	.	Name=PF3D7_1342900-D1_PF3D7_1132600-;Alias=;ID=PF3D7_1342900-D1-51-PF3D7_1132600;pvalue=0.00391;sequence=GCCAAA;
PF3D7_1132600	fimo	nucleotide_motif	400	405	24	-	.	Name=PF3D7_1342900-D1_PF3D7_1132600-;Alias=;ID=PF3D7_1342900-D1-52-PF3D7_1132600;pvalue=0.00395;sequence=AGCCAG;
PF3D7_1132600	fimo	nucleotide_motif	228	233	24	+	.	Name=PF3D7_1342900-D1_PF3D7_1132600+;Alias=;ID=PF3D7_1342900-D1-53-PF3D7_1132600;pvalue=0.004;sequence=CCTCCA;
PF3D7_1132600	fimo	nucleotide_motif	221	226	23.8	+	.	Name=PF3D7_1342900-D1_PF3D7_1132600+;Alias=;ID=PF3D7_1342900-D1-54-PF3D7_1132600;pvalue=0.00415;sequence=GGCATG;
PF3D7_1132600	fimo	nucleotide_motif	429	434	23.7	+	.	Name=PF3D7_1342900-D1_PF3D7_1132600+;Alias=;ID=PF3D7_1342900-D1-55-PF3D7_1132600;pvalue=0.00426;sequence=GTTTCG;
PF3D7_1132700	fimo	nucleotide_motif	248	253	45.3	+	.	Name=PF3D7_1342900-D1_PF3D7_1132700+;Alias=;ID=PF3D7_1342900-D1-1-PF3D7_1132700;pvalue=2.96e-05;sequence=TCCCCT;
PF3D7_1132700	fimo	nucleotide_motif	886	891	42.4	+	.	Name=PF3D7_1342900-D1_PF3D7_1132700+;Alias=;ID=PF3D7_1342900-D1-2-PF3D7_1132700;pvalue=5.77e-05;sequence=TACCCG;
PF3D7_1132700	fimo	nucleotide_motif	76	81	37.7	-	.	Name=PF3D7_1342900-D1_PF3D7_1132700-;Alias=;ID=PF3D7_1342900-D1-3-PF3D7_1132700;pvalue=0.000168;sequence=GCCCAT;
PF3D7_1132700	fimo	nucleotide_motif	150	155	34.2	+	.	Name=PF3D7_1342900-D1_PF3D7_1132700+;Alias=;ID=PF3D7_1342900-D1-4-PF3D7_1132700;pvalue=0.00038;sequence=GCACTG;
PF3D7_1132700	fimo	nucleotide_motif	160	165	34.2	-	.	Name=PF3D7_1342900-D1_PF3D7_1132700-;Alias=;ID=PF3D7_1342900-D1-5-PF3D7_1132700;pvalue=0.00038;sequence=GCACTG;
PF3D7_1132700	fimo	nucleotide_motif	247	252	34	+	.	Name=PF3D7_1342900-D1_PF3D7_1132700+;Alias=;ID=PF3D7_1342900-D1-6-PF3D7_1132700;pvalue=0.000395;sequence=TTCCCC;
PF3D7_1132700	fimo	nucleotide_motif	50	55	33.6	-	.	Name=PF3D7_1342900-D1_PF3D7_1132700-;Alias=;ID=PF3D7_1342900-D1-7-PF3D7_1132700;pvalue=0.000433;sequence=GCTCTG;
PF3D7_1132700	fimo	nucleotide_motif	417	422	32.6	+	.	Name=PF3D7_1342900-D1_PF3D7_1132700+;Alias=;ID=PF3D7_1342900-D1-8-PF3D7_1132700;pvalue=0.000551;sequence=ATCCCT;
PF3D7_1132700	fimo	nucleotide_motif	123	128	30.4	-	.	Name=PF3D7_1342900-D1_PF3D7_1132700-;Alias=;ID=PF3D7_1342900-D1-9-PF3D7_1132700;pvalue=0.000911;sequence=TCCACA;
PF3D7_1132700	fimo	nucleotide_motif	77	82	30.3	-	.	Name=PF3D7_1342900-D1_PF3D7_1132700-;Alias=;ID=PF3D7_1342900-D1-10-PF3D7_1132700;pvalue=0.000922;sequence=AGCCCA;
PF3D7_1132700	fimo	nucleotide_motif	222	227	30	-	.	Name=PF3D7_1342900-D1_PF3D7_1132700-;Alias=;ID=PF3D7_1342900-D1-11-PF3D7_1132700;pvalue=0.00101;sequence=TTCCAG;
PF3D7_1132700	fimo	nucleotide_motif	738	743	29	+	.	Name=PF3D7_1342900-D1_PF3D7_1132700+;Alias=;ID=PF3D7_1342900-D1-12-PF3D7_1132700;pvalue=0.00127;sequence=GTTCCT;
PF3D7_1132700	fimo	nucleotide_motif	418	423	28.7	+	.	Name=PF3D7_1342900-D1_PF3D7_1132700+;Alias=;ID=PF3D7_1342900-D1-13-PF3D7_1132700;pvalue=0.00136;sequence=TCCCTT;
PF3D7_1132700	fimo	nucleotide_motif	162	167	28.6	+	.	Name=PF3D7_1342900-D1_PF3D7_1132700+;Alias=;ID=PF3D7_1342900-D1-14-PF3D7_1132700;pvalue=0.00137;sequence=GTGCGG;
PF3D7_1132700	fimo	nucleotide_motif	153	158	28	-	.	Name=PF3D7_1342900-D1_PF3D7_1132700-;Alias=;ID=PF3D7_1342900-D1-15-PF3D7_1132700;pvalue=0.00157;sequence=TGCCAG;
PF3D7_1132700	fimo	nucleotide_motif	887	892	27.7	+	.	Name=PF3D7_1342900-D1_PF3D7_1132700+;Alias=;ID=PF3D7_1342900-D1-16-PF3D7_1132700;pvalue=0.00168;sequence=ACCCGA;
PF3D7_1132700	fimo	nucleotide_motif	152	157	27.6	-	.	Name=PF3D7_1342900-D1_PF3D7_1132700-;Alias=;ID=PF3D7_1342900-D1-17-PF3D7_1132700;pvalue=0.00173;sequence=GCCAGT;
PF3D7_1132700	fimo	nucleotide_motif	163	168	27.4	-	.	Name=PF3D7_1342900-D1_PF3D7_1132700-;Alias=;ID=PF3D7_1342900-D1-18-PF3D7_1132700;pvalue=0.0018;sequence=ACCGCA;
PF3D7_1132700	fimo	nucleotide_motif	165	170	26.9	-	.	Name=PF3D7_1342900-D1_PF3D7_1132700-;Alias=;ID=PF3D7_1342900-D1-19-PF3D7_1132700;pvalue=0.00204;sequence=TAACCG;
PF3D7_1132700	fimo	nucleotide_motif	680	685	26.3	-	.	Name=PF3D7_1342900-D1_PF3D7_1132700-;Alias=;ID=PF3D7_1342900-D1-20-PF3D7_1132700;pvalue=0.00236;sequence=ACCACA;
PF3D7_1132700	fimo	nucleotide_motif	937	942	25.7	+	.	Name=PF3D7_1342900-D1_PF3D7_1132700+;Alias=;ID=PF3D7_1342900-D1-21-PF3D7_1132700;pvalue=0.00269;sequence=TACCAG;
PF3D7_1132700	fimo	nucleotide_motif	119	124	25.1	+	.	Name=PF3D7_1342900-D1_PF3D7_1132700+;Alias=;ID=PF3D7_1342900-D1-22-PF3D7_1132700;pvalue=0.00308;sequence=GTACTG;
PF3D7_1132700	fimo	nucleotide_motif	132	137	24.8	+	.	Name=PF3D7_1342900-D1_PF3D7_1132700+;Alias=;ID=PF3D7_1342900-D1-23-PF3D7_1132700;pvalue=0.00329;sequence=GATCCA;
PF3D7_1132700	fimo	nucleotide_motif	130	135	24.8	-	.	Name=PF3D7_1342900-D1_PF3D7_1132700-;Alias=;ID=PF3D7_1342900-D1-24-PF3D7_1132700;pvalue=0.00329;sequence=GATCCA;
PF3D7_1132700	fimo	nucleotide_motif	249	254	24.5	+	.	Name=PF3D7_1342900-D1_PF3D7_1132700+;Alias=;ID=PF3D7_1342900-D1-25-PF3D7_1132700;pvalue=0.00358;sequence=CCCCTA;
PF3D7_1132700	fimo	nucleotide_motif	823	828	24.3	+	.	Name=PF3D7_1342900-D1_PF3D7_1132700+;Alias=;ID=PF3D7_1342900-D1-26-PF3D7_1132700;pvalue=0.00373;sequence=GCCATT;
PF3D7_1132700	fimo	nucleotide_motif	156	161	24.1	+	.	Name=PF3D7_1342900-D1_PF3D7_1132700+;Alias=;ID=PF3D7_1342900-D1-27-PF3D7_1132700;pvalue=0.00391;sequence=GCATCA;
PF3D7_1132700	fimo	nucleotide_motif	171	176	24.1	+	.	Name=PF3D7_1342900-D1_PF3D7_1132700+;Alias=;ID=PF3D7_1342900-D1-28-PF3D7_1132700;pvalue=0.00391;sequence=GCCATA;
PF3D7_1132800	fimo	nucleotide_motif	193	198	37.4	+	.	Name=PF3D7_1342900-D1_PF3D7_1132800+;Alias=;ID=PF3D7_1342900-D1-1-PF3D7_1132800;pvalue=0.000184;sequence=GCCCTA;
PF3D7_1132800	fimo	nucleotide_motif	84	89	34.2	-	.	Name=PF3D7_1342900-D1_PF3D7_1132800-;Alias=;ID=PF3D7_1342900-D1-2-PF3D7_1132800;pvalue=0.00038;sequence=GCATCG;
PF3D7_1132800	fimo	nucleotide_motif	484	489	32.2	+	.	Name=PF3D7_1342900-D1_PF3D7_1132800+;Alias=;ID=PF3D7_1342900-D1-3-PF3D7_1132800;pvalue=0.000608;sequence=ATCCCA;
PF3D7_1132800	fimo	nucleotide_motif	192	197	30.4	+	.	Name=PF3D7_1342900-D1_PF3D7_1132800+;Alias=;ID=PF3D7_1342900-D1-4-PF3D7_1132800;pvalue=0.000916;sequence=AGCCCT;
PF3D7_1132800	fimo	nucleotide_motif	485	490	28.3	+	.	Name=PF3D7_1342900-D1_PF3D7_1132800+;Alias=;ID=PF3D7_1342900-D1-5-PF3D7_1132800;pvalue=0.00148;sequence=TCCCAA;
PF3D7_1132800	fimo	nucleotide_motif	829	834	28	+	.	Name=PF3D7_1342900-D1_PF3D7_1132800+;Alias=;ID=PF3D7_1342900-D1-6-PF3D7_1132800;pvalue=0.00157;sequence=TCTCCA;
PF3D7_1132800	fimo	nucleotide_motif	325	330	26.3	+	.	Name=PF3D7_1342900-D1_PF3D7_1132800+;Alias=;ID=PF3D7_1342900-D1-7-PF3D7_1132800;pvalue=0.00236;sequence=ACACCA;
PF3D7_1132800	fimo	nucleotide_motif	471	476	26.3	+	.	Name=PF3D7_1342900-D1_PF3D7_1132800+;Alias=;ID=PF3D7_1342900-D1-8-PF3D7_1132800;pvalue=0.00236;sequence=ACACCA;
PF3D7_1132800	fimo	nucleotide_motif	578	583	25.1	+	.	Name=PF3D7_1342900-D1_PF3D7_1132800+;Alias=;ID=PF3D7_1342900-D1-9-PF3D7_1132800;pvalue=0.00308;sequence=GTATCG;
PF3D7_1132800	fimo	nucleotide_motif	831	836	24.5	+	.	Name=PF3D7_1342900-D1_PF3D7_1132800+;Alias=;ID=PF3D7_1342900-D1-10-PF3D7_1132800;pvalue=0.00357;sequence=TCCATG;
PF3D7_1132800	fimo	nucleotide_motif	175	180	24.1	-	.	Name=PF3D7_1342900-D1_PF3D7_1132800-;Alias=;ID=PF3D7_1342900-D1-11-PF3D7_1132800;pvalue=0.00391;sequence=GCCATA;
PF3D7_1132800	fimo	nucleotide_motif	500	505	23.6	+	.	Name=PF3D7_1342900-D1_PF3D7_1132800+;Alias=;ID=PF3D7_1342900-D1-12-PF3D7_1132800;pvalue=0.00432;sequence=TCCTTG;
PF3D7_1132900	fimo	nucleotide_motif	361	366	38.1	+	.	Name=PF3D7_1342900-D1_PF3D7_1132900+;Alias=;ID=PF3D7_1342900-D1-1-PF3D7_1132900;pvalue=0.000154;sequence=TCCCTG;
PF3D7_1132900	fimo	nucleotide_motif	33	38	32.2	+	.	Name=PF3D7_1342900-D1_PF3D7_1132900+;Alias=;ID=PF3D7_1342900-D1-2-PF3D7_1132900;pvalue=0.000608;sequence=TACCCA;
PF3D7_1132900	fimo	nucleotide_motif	519	524	32.1	-	.	Name=PF3D7_1342900-D1_PF3D7_1132900-;Alias=;ID=PF3D7_1342900-D1-3-PF3D7_1132900;pvalue=0.000615;sequence=CTCCCT;
PF3D7_1132900	fimo	nucleotide_motif	360	365	32.1	+	.	Name=PF3D7_1342900-D1_PF3D7_1132900+;Alias=;ID=PF3D7_1342900-D1-4-PF3D7_1132900;pvalue=0.000615;sequence=CTCCCT;
PF3D7_1132900	fimo	nucleotide_motif	227	232	30.7	+	.	Name=PF3D7_1342900-D1_PF3D7_1132900+;Alias=;ID=PF3D7_1342900-D1-5-PF3D7_1132900;pvalue=0.000854;sequence=TCACCT;
PF3D7_1132900	fimo	nucleotide_motif	514	519	30.4	-	.	Name=PF3D7_1342900-D1_PF3D7_1132900-;Alias=;ID=PF3D7_1342900-D1-6-PF3D7_1132900;pvalue=0.000911;sequence=TCACCA;
PF3D7_1132900	fimo	nucleotide_motif	714	719	30.4	+	.	Name=PF3D7_1342900-D1_PF3D7_1132900+;Alias=;ID=PF3D7_1342900-D1-7-PF3D7_1132900;pvalue=0.000911;sequence=TCACCA;
PF3D7_1132900	fimo	nucleotide_motif	713	718	28.2	+	.	Name=PF3D7_1342900-D1_PF3D7_1132900+;Alias=;ID=PF3D7_1342900-D1-8-PF3D7_1132900;pvalue=0.00152;sequence=GTCACC;
PF3D7_1132900	fimo	nucleotide_motif	518	523	27.5	-	.	Name=PF3D7_1342900-D1_PF3D7_1132900-;Alias=;ID=PF3D7_1342900-D1-9-PF3D7_1132900;pvalue=0.00177;sequence=TCCCTC;
PF3D7_1132900	fimo	nucleotide_motif	520	525	27.4	-	.	Name=PF3D7_1342900-D1_PF3D7_1132900-;Alias=;ID=PF3D7_1342900-D1-10-PF3D7_1132900;pvalue=0.00181;sequence=TCTCCC;
PF3D7_1132900	fimo	nucleotide_motif	359	364	27.4	+	.	Name=PF3D7_1342900-D1_PF3D7_1132900+;Alias=;ID=PF3D7_1342900-D1-11-PF3D7_1132900;pvalue=0.00181;sequence=TCTCCC;
PF3D7_1132900	fimo	nucleotide_motif	555	560	26.6	+	.	Name=PF3D7_1342900-D1_PF3D7_1132900+;Alias=;ID=PF3D7_1342900-D1-12-PF3D7_1132900;pvalue=0.00216;sequence=GAACCA;
PF3D7_1132900	fimo	nucleotide_motif	488	493	26.4	+	.	Name=PF3D7_1342900-D1_PF3D7_1132900+;Alias=;ID=PF3D7_1342900-D1-13-PF3D7_1132900;pvalue=0.0023;sequence=ACCACT;
PF3D7_1132900	fimo	nucleotide_motif	746	751	25.5	-	.	Name=PF3D7_1342900-D1_PF3D7_1132900-;Alias=;ID=PF3D7_1342900-D1-14-PF3D7_1132900;pvalue=0.0028;sequence=GCAACA;
PF3D7_1132900	fimo	nucleotide_motif	705	710	25.1	+	.	Name=PF3D7_1342900-D1_PF3D7_1132900+;Alias=;ID=PF3D7_1342900-D1-15-PF3D7_1132900;pvalue=0.00308;sequence=GTCAAG;
PF3D7_1132900	fimo	nucleotide_motif	34	39	24.9	+	.	Name=PF3D7_1342900-D1_PF3D7_1132900+;Alias=;ID=PF3D7_1342900-D1-16-PF3D7_1132900;pvalue=0.00325;sequence=ACCCAT;
PF3D7_1132900	fimo	nucleotide_motif	517	522	24.5	-	.	Name=PF3D7_1342900-D1_PF3D7_1132900-;Alias=;ID=PF3D7_1342900-D1-17-PF3D7_1132900;pvalue=0.00358;sequence=CCCTCA;
PF3D7_1132900	fimo	nucleotide_motif	720	725	23.6	+	.	Name=PF3D7_1342900-D1_PF3D7_1132900+;Alias=;ID=PF3D7_1342900-D1-18-PF3D7_1132900;pvalue=0.00432;sequence=TCCTAG;
PF3D7_1133000	fimo	nucleotide_motif	486	491	30.4	+	.	Name=PF3D7_1342900-D1_PF3D7_1133000+;Alias=;ID=PF3D7_1342900-D1-1-PF3D7_1133000;pvalue=0.000911;sequence=TCCACA;
PF3D7_1133000	fimo	nucleotide_motif	794	799	29.6	-	.	Name=PF3D7_1342900-D1_PF3D7_1133000-;Alias=;ID=PF3D7_1342900-D1-2-PF3D7_1133000;pvalue=0.00109;sequence=GTCCAT;
PF3D7_1133000	fimo	nucleotide_motif	24	29	29.6	-	.	Name=PF3D7_1342900-D1_PF3D7_1133000-;Alias=;ID=PF3D7_1342900-D1-3-PF3D7_1133000;pvalue=0.0011;sequence=TGCACG;
PF3D7_1133000	fimo	nucleotide_motif	620	625	28.5	-	.	Name=PF3D7_1342900-D1_PF3D7_1133000-;Alias=;ID=PF3D7_1342900-D1-4-PF3D7_1133000;pvalue=0.0014;sequence=GTTCCA;
PF3D7_1133000	fimo	nucleotide_motif	485	490	27.8	+	.	Name=PF3D7_1342900-D1_PF3D7_1133000+;Alias=;ID=PF3D7_1342900-D1-5-PF3D7_1133000;pvalue=0.00167;sequence=GTCCAC;
PF3D7_1133000	fimo	nucleotide_motif	23	28	27.6	-	.	Name=PF3D7_1342900-D1_PF3D7_1133000-;Alias=;ID=PF3D7_1342900-D1-6-PF3D7_1133000;pvalue=0.00173;sequence=GCACGT;
PF3D7_1133000	fimo	nucleotide_motif	505	510	26.9	-	.	Name=PF3D7_1342900-D1_PF3D7_1133000-;Alias=;ID=PF3D7_1342900-D1-7-PF3D7_1133000;pvalue=0.00204;sequence=TACACG;
PF3D7_1133000	fimo	nucleotide_motif	20	25	26.9	+	.	Name=PF3D7_1342900-D1_PF3D7_1133000+;Alias=;ID=PF3D7_1342900-D1-8-PF3D7_1133000;pvalue=0.00204;sequence=TACACG;
PF3D7_1133000	fimo	nucleotide_motif	948	953	25.5	-	.	Name=PF3D7_1342900-D1_PF3D7_1133000-;Alias=;ID=PF3D7_1342900-D1-9-PF3D7_1133000;pvalue=0.0028;sequence=GCAACA;
PF3D7_1133000	fimo	nucleotide_motif	439	444	24.1	+	.	Name=PF3D7_1342900-D1_PF3D7_1133000+;Alias=;ID=PF3D7_1342900-D1-10-PF3D7_1133000;pvalue=0.00391;sequence=GCACTA;
PF3D7_1133100	fimo	nucleotide_motif	841	846	40.6	-	.	Name=PF3D7_1342900-D1_PF3D7_1133100-;Alias=;ID=PF3D7_1342900-D1-1-PF3D7_1133100;pvalue=8.75e-05;sequence=ACCCCA;
PF3D7_1133100	fimo	nucleotide_motif	256	261	30.4	-	.	Name=PF3D7_1342900-D1_PF3D7_1133100-;Alias=;ID=PF3D7_1342900-D1-2-PF3D7_1133100;pvalue=0.000911;sequence=TCCACA;
PF3D7_1133100	fimo	nucleotide_motif	843	848	27.9	-	.	Name=PF3D7_1342900-D1_PF3D7_1133100-;Alias=;ID=PF3D7_1342900-D1-3-PF3D7_1133100;pvalue=0.00162;sequence=TCACCC;
PF3D7_1133100	fimo	nucleotide_motif	97	102	27.2	+	.	Name=PF3D7_1342900-D1_PF3D7_1133100+;Alias=;ID=PF3D7_1342900-D1-4-PF3D7_1133100;pvalue=0.00189;sequence=AACCCA;
PF3D7_1133100	fimo	nucleotide_motif	128	133	26.9	+	.	Name=PF3D7_1342900-D1_PF3D7_1133100+;Alias=;ID=PF3D7_1342900-D1-5-PF3D7_1133100;pvalue=0.00204;sequence=ATACCG;
PF3D7_1133100	fimo	nucleotide_motif	132	137	26.1	-	.	Name=PF3D7_1342900-D1_PF3D7_1133100-;Alias=;ID=PF3D7_1342900-D1-6-PF3D7_1133100;pvalue=0.00247;sequence=TCAACG;
PF3D7_1133100	fimo	nucleotide_motif	818	823	25.1	+	.	Name=PF3D7_1342900-D1_PF3D7_1133100+;Alias=;ID=PF3D7_1342900-D1-7-PF3D7_1133100;pvalue=0.00308;sequence=GTCATG;
PF3D7_1133100	fimo	nucleotide_motif	98	103	24.7	+	.	Name=PF3D7_1342900-D1_PF3D7_1133100+;Alias=;ID=PF3D7_1342900-D1-8-PF3D7_1133100;pvalue=0.00338;sequence=ACCCAA;
PF3D7_1133100	fimo	nucleotide_motif	842	847	24.7	-	.	Name=PF3D7_1342900-D1_PF3D7_1133100-;Alias=;ID=PF3D7_1342900-D1-9-PF3D7_1133100;pvalue=0.0034;sequence=CACCCC;
PF3D7_1133100	fimo	nucleotide_motif	840	845	24.5	-	.	Name=PF3D7_1342900-D1_PF3D7_1133100-;Alias=;ID=PF3D7_1342900-D1-10-PF3D7_1133100;pvalue=0.00358;sequence=CCCCAA;
PF3D7_1133100	fimo	nucleotide_motif	76	81	24.3	-	.	Name=PF3D7_1342900-D1_PF3D7_1133100-;Alias=;ID=PF3D7_1342900-D1-11-PF3D7_1133100;pvalue=0.00373;sequence=GCACAT;
PF3D7_1133200	fimo	nucleotide_motif	54	59	27.9	-	.	Name=PF3D7_1342900-D1_PF3D7_1133200-;Alias=;ID=PF3D7_1342900-D1-1-PF3D7_1133200;pvalue=0.00162;sequence=TCCACC;
PF3D7_1133200	fimo	nucleotide_motif	645	650	27.4	+	.	Name=PF3D7_1342900-D1_PF3D7_1133200+;Alias=;ID=PF3D7_1342900-D1-2-PF3D7_1133200;pvalue=0.0018;sequence=ACGCCA;
PF3D7_1133200	fimo	nucleotide_motif	53	58	26.2	-	.	Name=PF3D7_1342900-D1_PF3D7_1133200-;Alias=;ID=PF3D7_1342900-D1-3-PF3D7_1133200;pvalue=0.00242;sequence=CCACCT;
PF3D7_1133200	fimo	nucleotide_motif	783	788	26	-	.	Name=PF3D7_1342900-D1_PF3D7_1133200-;Alias=;ID=PF3D7_1342900-D1-4-PF3D7_1133200;pvalue=0.00251;sequence=GCAACT;
PF3D7_1133200	fimo	nucleotide_motif	647	652	24.1	+	.	Name=PF3D7_1342900-D1_PF3D7_1133200+;Alias=;ID=PF3D7_1342900-D1-5-PF3D7_1133200;pvalue=0.00391;sequence=GCCATA;
PF3D7_1133200	fimo	nucleotide_motif	966	971	24.1	-	.	Name=PF3D7_1342900-D1_PF3D7_1133200-;Alias=;ID=PF3D7_1342900-D1-6-PF3D7_1133200;pvalue=0.00391;sequence=GCACAA;
PF3D7_1133200	fimo	nucleotide_motif	50	55	24	-	.	Name=PF3D7_1342900-D1_PF3D7_1133200-;Alias=;ID=PF3D7_1342900-D1-7-PF3D7_1133200;pvalue=0.004;sequence=CCTCCA;
PF3D7_1133200	fimo	nucleotide_motif	713	718	23.7	+	.	Name=PF3D7_1342900-D1_PF3D7_1133200+;Alias=;ID=PF3D7_1342900-D1-8-PF3D7_1133200;pvalue=0.00426;sequence=GTTCTG;
PF3D7_1133200	fimo	nucleotide_motif	769	774	23.6	-	.	Name=PF3D7_1342900-D1_PF3D7_1133200-;Alias=;ID=PF3D7_1342900-D1-9-PF3D7_1133200;pvalue=0.00432;sequence=TCCTTG;
PF3D7_1133300	fimo	nucleotide_motif	759	764	31.7	+	.	Name=PF3D7_1342900-D1_PF3D7_1133300+;Alias=;ID=PF3D7_1342900-D1-1-PF3D7_1133300;pvalue=0.000674;sequence=TTCACG;
PF3D7_1133300	fimo	nucleotide_motif	617	622	30	+	.	Name=PF3D7_1342900-D1_PF3D7_1133300+;Alias=;ID=PF3D7_1342900-D1-2-PF3D7_1133300;pvalue=0.00101;sequence=TTCCTG;
PF3D7_1133300	fimo	nucleotide_motif	916	921	29.6	-	.	Name=PF3D7_1342900-D1_PF3D7_1133300-;Alias=;ID=PF3D7_1342900-D1-3-PF3D7_1133300;pvalue=0.00109;sequence=GTCCAT;
PF3D7_1133300	fimo	nucleotide_motif	675	680	28.7	-	.	Name=PF3D7_1342900-D1_PF3D7_1133300-;Alias=;ID=PF3D7_1342900-D1-4-PF3D7_1133300;pvalue=0.00136;sequence=TCCTCT;
PF3D7_1133300	fimo	nucleotide_motif	669	674	28.5	-	.	Name=PF3D7_1342900-D1_PF3D7_1133300-;Alias=;ID=PF3D7_1342900-D1-5-PF3D7_1133300;pvalue=0.0014;sequence=GTTCCA;
PF3D7_1133300	fimo	nucleotide_motif	212	217	27.9	+	.	Name=PF3D7_1342900-D1_PF3D7_1133300+;Alias=;ID=PF3D7_1342900-D1-6-PF3D7_1133300;pvalue=0.00162;sequence=TCCACC;
PF3D7_1133300	fimo	nucleotide_motif	618	623	27.2	+	.	Name=PF3D7_1342900-D1_PF3D7_1133300+;Alias=;ID=PF3D7_1342900-D1-7-PF3D7_1133300;pvalue=0.00192;sequence=TCCTGG;
PF3D7_1133300	fimo	nucleotide_motif	213	218	26.2	+	.	Name=PF3D7_1342900-D1_PF3D7_1133300+;Alias=;ID=PF3D7_1342900-D1-8-PF3D7_1133300;pvalue=0.00242;sequence=CCACCT;
PF3D7_1133300	fimo	nucleotide_motif	620	625	25.7	-	.	Name=PF3D7_1342900-D1_PF3D7_1133300-;Alias=;ID=PF3D7_1342900-D1-9-PF3D7_1133300;pvalue=0.00269;sequence=TACCAG;
PF3D7_1133300	fimo	nucleotide_motif	342	347	25.1	+	.	Name=PF3D7_1342900-D1_PF3D7_1133300+;Alias=;ID=PF3D7_1342900-D1-10-PF3D7_1133300;pvalue=0.00308;sequence=GTACAG;
PF3D7_1133300	fimo	nucleotide_motif	763	768	25.1	-	.	Name=PF3D7_1342900-D1_PF3D7_1133300-;Alias=;ID=PF3D7_1342900-D1-11-PF3D7_1133300;pvalue=0.00308;sequence=GTATCG;
PF3D7_1133300	fimo	nucleotide_motif	216	221	24	+	.	Name=PF3D7_1342900-D1_PF3D7_1133300+;Alias=;ID=PF3D7_1342900-D1-12-PF3D7_1133300;pvalue=0.004;sequence=CCTCCA;
PF3D7_1133300	fimo	nucleotide_motif	918	923	23.8	+	.	Name=PF3D7_1342900-D1_PF3D7_1133300+;Alias=;ID=PF3D7_1342900-D1-13-PF3D7_1133300;pvalue=0.00415;sequence=GGACAG;
PF3D7_1133300	fimo	nucleotide_motif	919	924	23.8	+	.	Name=PF3D7_1342900-D1_PF3D7_1133300+;Alias=;ID=PF3D7_1342900-D1-14-PF3D7_1133300;pvalue=0.00417;sequence=GACAGG;
PF3D7_1133400	fimo	nucleotide_motif	320	325	40.1	+	.	Name=PF3D7_1342900-D1_PF3D7_1133400+;Alias=;ID=PF3D7_1342900-D1-1-PF3D7_1133400;pvalue=9.78e-05;sequence=TCCACG;
PF3D7_1133400	fimo	nucleotide_motif	458	463	35.2	-	.	Name=PF3D7_1342900-D1_PF3D7_1133400-;Alias=;ID=PF3D7_1342900-D1-2-PF3D7_1133400;pvalue=0.000299;sequence=TTCCCA;
PF3D7_1133400	fimo	nucleotide_motif	339	344	32.6	+	.	Name=PF3D7_1342900-D1_PF3D7_1133400+;Alias=;ID=PF3D7_1342900-D1-3-PF3D7_1133400;pvalue=0.000551;sequence=ATCCCT;
PF3D7_1133400	fimo	nucleotide_motif	421	426	31.7	+	.	Name=PF3D7_1342900-D1_PF3D7_1133400+;Alias=;ID=PF3D7_1342900-D1-4-PF3D7_1133400;pvalue=0.000674;sequence=TTCACG;
PF3D7_1133400	fimo	nucleotide_motif	645	650	30.4	+	.	Name=PF3D7_1342900-D1_PF3D7_1133400+;Alias=;ID=PF3D7_1342900-D1-5-PF3D7_1133400;pvalue=0.000911;sequence=TCCACA;
PF3D7_1133400	fimo	nucleotide_motif	425	430	29.6	-	.	Name=PF3D7_1342900-D1_PF3D7_1133400-;Alias=;ID=PF3D7_1342900-D1-6-PF3D7_1133400;pvalue=0.0011;sequence=TGCACG;
PF3D7_1133400	fimo	nucleotide_motif	340	345	28.7	+	.	Name=PF3D7_1342900-D1_PF3D7_1133400+;Alias=;ID=PF3D7_1342900-D1-7-PF3D7_1133400;pvalue=0.00136;sequence=TCCCTT;
PF3D7_1133400	fimo	nucleotide_motif	457	462	28.3	-	.	Name=PF3D7_1342900-D1_PF3D7_1133400-;Alias=;ID=PF3D7_1342900-D1-8-PF3D7_1133400;pvalue=0.00148;sequence=TCCCAA;
PF3D7_1133400	fimo	nucleotide_motif	424	429	27.6	-	.	Name=PF3D7_1342900-D1_PF3D7_1133400-;Alias=;ID=PF3D7_1342900-D1-9-PF3D7_1133400;pvalue=0.00173;sequence=GCACGT;
PF3D7_1133400	fimo	nucleotide_motif	450	455	26.4	-	.	Name=PF3D7_1342900-D1_PF3D7_1133400-;Alias=;ID=PF3D7_1342900-D1-10-PF3D7_1133400;pvalue=0.0023;sequence=ACACCT;
PF3D7_1133400	fimo	nucleotide_motif	962	967	26	-	.	Name=PF3D7_1342900-D1_PF3D7_1133400-;Alias=;ID=PF3D7_1342900-D1-11-PF3D7_1133400;pvalue=0.00251;sequence=GCAACT;
PF3D7_1133400	fimo	nucleotide_motif	123	128	26	+	.	Name=PF3D7_1342900-D1_PF3D7_1133400+;Alias=;ID=PF3D7_1342900-D1-12-PF3D7_1133400;pvalue=0.00251;sequence=GCAACT;
PF3D7_1133400	fimo	nucleotide_motif	203	208	25.7	-	.	Name=PF3D7_1342900-D1_PF3D7_1133400-;Alias=;ID=PF3D7_1342900-D1-13-PF3D7_1133400;pvalue=0.00269;sequence=TACTCG;
PF3D7_1133400	fimo	nucleotide_motif	448	453	24.7	-	.	Name=PF3D7_1342900-D1_PF3D7_1133400-;Alias=;ID=PF3D7_1342900-D1-14-PF3D7_1133400;pvalue=0.00338;sequence=ACCTCA;
PF3D7_1133400	fimo	nucleotide_motif	216	221	24.5	+	.	Name=PF3D7_1342900-D1_PF3D7_1133400+;Alias=;ID=PF3D7_1342900-D1-15-PF3D7_1133400;pvalue=0.00357;sequence=TCACAG;
PF3D7_1133400	fimo	nucleotide_motif	432	437	24.3	+	.	Name=PF3D7_1342900-D1_PF3D7_1133400+;Alias=;ID=PF3D7_1342900-D1-16-PF3D7_1133400;pvalue=0.00373;sequence=GCCATT;
PF3D7_1133400	fimo	nucleotide_motif	429	434	23.8	-	.	Name=PF3D7_1342900-D1_PF3D7_1133400-;Alias=;ID=PF3D7_1342900-D1-17-PF3D7_1133400;pvalue=0.00415;sequence=GGCATG;
PF3D7_1133700	fimo	nucleotide_motif	108	113	34.8	-	.	Name=PF3D7_1342900-D1_PF3D7_1133700-;Alias=;ID=PF3D7_1342900-D1-1-PF3D7_1133700;pvalue=0.000329;sequence=GATCCG;
PF3D7_1133700	fimo	nucleotide_motif	203	208	28	+	.	Name=PF3D7_1342900-D1_PF3D7_1133700+;Alias=;ID=PF3D7_1342900-D1-2-PF3D7_1133700;pvalue=0.00157;sequence=TGCCAG;
PF3D7_1133700	fimo	nucleotide_motif	204	209	27.5	+	.	Name=PF3D7_1342900-D1_PF3D7_1133700+;Alias=;ID=PF3D7_1342900-D1-3-PF3D7_1133700;pvalue=0.00177;sequence=GCCAGA;
PF3D7_1133700	fimo	nucleotide_motif	220	225	24.5	-	.	Name=PF3D7_1342900-D1_PF3D7_1133700-;Alias=;ID=PF3D7_1342900-D1-4-PF3D7_1133700;pvalue=0.00357;sequence=TCACTG;
PF3D7_1133800	fimo	nucleotide_motif	655	660	44.2	-	.	Name=PF3D7_1342900-D1_PF3D7_1133800-;Alias=;ID=PF3D7_1342900-D1-1-PF3D7_1133800;pvalue=3.84e-05;sequence=TCCCCC;
PF3D7_1133800	fimo	nucleotide_motif	653	658	40.5	-	.	Name=PF3D7_1342900-D1_PF3D7_1133800-;Alias=;ID=PF3D7_1342900-D1-2-PF3D7_1133800;pvalue=8.83e-05;sequence=CCCCCT;
PF3D7_1133800	fimo	nucleotide_motif	654	659	36.9	-	.	Name=PF3D7_1342900-D1_PF3D7_1133800-;Alias=;ID=PF3D7_1342900-D1-3-PF3D7_1133800;pvalue=0.000201;sequence=CCCCCC;
PF3D7_1133800	fimo	nucleotide_motif	656	661	34	-	.	Name=PF3D7_1342900-D1_PF3D7_1133800-;Alias=;ID=PF3D7_1342900-D1-4-PF3D7_1133800;pvalue=0.000395;sequence=TTCCCC;
PF3D7_1133800	fimo	nucleotide_motif	128	133	29.1	-	.	Name=PF3D7_1342900-D1_PF3D7_1133800-;Alias=;ID=PF3D7_1342900-D1-5-PF3D7_1133800;pvalue=0.00124;sequence=TTTCCG;
PF3D7_1133800	fimo	nucleotide_motif	225	230	29	-	.	Name=PF3D7_1342900-D1_PF3D7_1133800-;Alias=;ID=PF3D7_1342900-D1-6-PF3D7_1133800;pvalue=0.00127;sequence=GTTCCT;
PF3D7_1133800	fimo	nucleotide_motif	223	228	28.7	-	.	Name=PF3D7_1342900-D1_PF3D7_1133800-;Alias=;ID=PF3D7_1342900-D1-7-PF3D7_1133800;pvalue=0.00136;sequence=TCCTCT;
PF3D7_1133800	fimo	nucleotide_motif	288	293	26.9	+	.	Name=PF3D7_1342900-D1_PF3D7_1133800+;Alias=;ID=PF3D7_1342900-D1-8-PF3D7_1133800;pvalue=0.00204;sequence=TAACCG;
PF3D7_1133800	fimo	nucleotide_motif	636	641	26.6	+	.	Name=PF3D7_1342900-D1_PF3D7_1133800+;Alias=;ID=PF3D7_1342900-D1-9-PF3D7_1133800;pvalue=0.00216;sequence=GACACA;
PF3D7_1133800	fimo	nucleotide_motif	813	818	26.1	-	.	Name=PF3D7_1342900-D1_PF3D7_1133800-;Alias=;ID=PF3D7_1342900-D1-10-PF3D7_1133800;pvalue=0.00247;sequence=TCAACG;
PF3D7_1133800	fimo	nucleotide_motif	543	548	26	+	.	Name=PF3D7_1342900-D1_PF3D7_1133800+;Alias=;ID=PF3D7_1342900-D1-11-PF3D7_1133800;pvalue=0.00251;sequence=GCAACT;
PF3D7_1133800	fimo	nucleotide_motif	652	657	24.7	-	.	Name=PF3D7_1342900-D1_PF3D7_1133800-;Alias=;ID=PF3D7_1342900-D1-12-PF3D7_1133800;pvalue=0.0034;sequence=CCCCTT;
PF3D7_1133800	fimo	nucleotide_motif	113	118	24.5	+	.	Name=PF3D7_1342900-D1_PF3D7_1133800+;Alias=;ID=PF3D7_1342900-D1-13-PF3D7_1133800;pvalue=0.00357;sequence=TCATCG;
PF3D7_1133800	fimo	nucleotide_motif	965	970	24.3	-	.	Name=PF3D7_1342900-D1_PF3D7_1133800-;Alias=;ID=PF3D7_1342900-D1-14-PF3D7_1133800;pvalue=0.00373;sequence=GCACTT;
PF3D7_1133900	fimo	nucleotide_motif	912	917	37.7	-	.	Name=PF3D7_1342900-D1_PF3D7_1133900-;Alias=;ID=PF3D7_1342900-D1-1-PF3D7_1133900;pvalue=0.000168;sequence=GCCTCT;
PF3D7_1133900	fimo	nucleotide_motif	7	12	35.8	+	.	Name=PF3D7_1342900-D1_PF3D7_1133900+;Alias=;ID=PF3D7_1342900-D1-2-PF3D7_1133900;pvalue=0.000261;sequence=TTCCCT;
PF3D7_1133900	fimo	nucleotide_motif	643	648	35.2	+	.	Name=PF3D7_1342900-D1_PF3D7_1133900+;Alias=;ID=PF3D7_1342900-D1-3-PF3D7_1133900;pvalue=0.000299;sequence=TTCCCA;
PF3D7_1133900	fimo	nucleotide_motif	644	649	28.3	+	.	Name=PF3D7_1342900-D1_PF3D7_1133900+;Alias=;ID=PF3D7_1342900-D1-4-PF3D7_1133900;pvalue=0.00148;sequence=TCCCAA;
PF3D7_1133900	fimo	nucleotide_motif	915	920	28	+	.	Name=PF3D7_1342900-D1_PF3D7_1133900+;Alias=;ID=PF3D7_1342900-D1-5-PF3D7_1133900;pvalue=0.00158;sequence=GGCCAT;
PF3D7_1133900	fimo	nucleotide_motif	6	11	27.6	+	.	Name=PF3D7_1342900-D1_PF3D7_1133900+;Alias=;ID=PF3D7_1342900-D1-6-PF3D7_1133900;pvalue=0.00175;sequence=GTTCCC;
PF3D7_1133900	fimo	nucleotide_motif	8	13	27.5	+	.	Name=PF3D7_1342900-D1_PF3D7_1133900+;Alias=;ID=PF3D7_1342900-D1-7-PF3D7_1133900;pvalue=0.00177;sequence=TCCCTC;
PF3D7_1133900	fimo	nucleotide_motif	913	918	27.3	-	.	Name=PF3D7_1342900-D1_PF3D7_1133900-;Alias=;ID=PF3D7_1342900-D1-8-PF3D7_1133900;pvalue=0.00186;sequence=GGCCTC;
PF3D7_1133900	fimo	nucleotide_motif	14	19	26.4	+	.	Name=PF3D7_1342900-D1_PF3D7_1133900+;Alias=;ID=PF3D7_1342900-D1-9-PF3D7_1133900;pvalue=0.0023;sequence=ACACCT;
PF3D7_1133900	fimo	nucleotide_motif	9	14	24.5	+	.	Name=PF3D7_1342900-D1_PF3D7_1133900+;Alias=;ID=PF3D7_1342900-D1-10-PF3D7_1133900;pvalue=0.00358;sequence=CCCTCA;
PF3D7_1133900	fimo	nucleotide_motif	887	892	24.3	+	.	Name=PF3D7_1342900-D1_PF3D7_1133900+;Alias=;ID=PF3D7_1342900-D1-11-PF3D7_1133900;pvalue=0.00373;sequence=GCATCT;
PF3D7_1133900	fimo	nucleotide_motif	273	278	24.1	-	.	Name=PF3D7_1342900-D1_PF3D7_1133900-;Alias=;ID=PF3D7_1342900-D1-12-PF3D7_1133900;pvalue=0.00391;sequence=GCACAA;
PF3D7_1133900	fimo	nucleotide_motif	558	563	24.1	+	.	Name=PF3D7_1342900-D1_PF3D7_1133900+;Alias=;ID=PF3D7_1342900-D1-13-PF3D7_1133900;pvalue=0.00391;sequence=GCCAAA;
PF3D7_1133900	fimo	nucleotide_motif	883	888	24.1	-	.	Name=PF3D7_1342900-D1_PF3D7_1133900-;Alias=;ID=PF3D7_1342900-D1-14-PF3D7_1133900;pvalue=0.00391;sequence=GCACTA;
PF3D7_1133900	fimo	nucleotide_motif	916	921	24.1	+	.	Name=PF3D7_1342900-D1_PF3D7_1133900+;Alias=;ID=PF3D7_1342900-D1-15-PF3D7_1133900;pvalue=0.00391;sequence=GCCATA;
PF3D7_1133900	fimo	nucleotide_motif	26	31	24	-	.	Name=PF3D7_1342900-D1_PF3D7_1133900-;Alias=;ID=PF3D7_1342900-D1-16-PF3D7_1133900;pvalue=0.00395;sequence=ACTCCA;
PF3D7_1133900	fimo	nucleotide_motif	524	529	23.7	+	.	Name=PF3D7_1342900-D1_PF3D7_1133900+;Alias=;ID=PF3D7_1342900-D1-17-PF3D7_1133900;pvalue=0.00426;sequence=GTTCTG;
PF3D7_1134000	fimo	nucleotide_motif	507	512	54.8	-	.	Name=PF3D7_1342900-D1_PF3D7_1134000-;Alias=;ID=PF3D7_1342900-D1-1-PF3D7_1134000;pvalue=3.32e-06;sequence=GCCCCA;
PF3D7_1134000	fimo	nucleotide_motif	534	539	54.8	+	.	Name=PF3D7_1342900-D1_PF3D7_1134000+;Alias=;ID=PF3D7_1342900-D1-2-PF3D7_1134000;pvalue=3.32e-06;sequence=GCCCCA;
PF3D7_1134000	fimo	nucleotide_motif	847	852	54.8	+	.	Name=PF3D7_1342900-D1_PF3D7_1134000+;Alias=;ID=PF3D7_1342900-D1-3-PF3D7_1134000;pvalue=3.32e-06;sequence=GCCCCA;
PF3D7_1134000	fimo	nucleotide_motif	508	513	44	-	.	Name=PF3D7_1342900-D1_PF3D7_1134000-;Alias=;ID=PF3D7_1342900-D1-4-PF3D7_1134000;pvalue=3.93e-05;sequence=GGCCCC;
PF3D7_1134000	fimo	nucleotide_motif	533	538	33.6	+	.	Name=PF3D7_1342900-D1_PF3D7_1134000+;Alias=;ID=PF3D7_1342900-D1-5-PF3D7_1134000;pvalue=0.000434;sequence=TGCCCC;
PF3D7_1134000	fimo	nucleotide_motif	337	342	32.6	-	.	Name=PF3D7_1342900-D1_PF3D7_1134000-;Alias=;ID=PF3D7_1342900-D1-6-PF3D7_1134000;pvalue=0.000551;sequence=ATCCCT;
PF3D7_1134000	fimo	nucleotide_motif	163	168	32.2	+	.	Name=PF3D7_1342900-D1_PF3D7_1134000+;Alias=;ID=PF3D7_1342900-D1-7-PF3D7_1134000;pvalue=0.000608;sequence=TACCCA;
PF3D7_1134000	fimo	nucleotide_motif	296	301	32.1	-	.	Name=PF3D7_1342900-D1_PF3D7_1134000-;Alias=;ID=PF3D7_1342900-D1-8-PF3D7_1134000;pvalue=0.000615;sequence=CTCCCT;
PF3D7_1134000	fimo	nucleotide_motif	509	514	31.3	+	.	Name=PF3D7_1342900-D1_PF3D7_1134000+;Alias=;ID=PF3D7_1342900-D1-9-PF3D7_1134000;pvalue=0.000738;sequence=GGGCCA;
PF3D7_1134000	fimo	nucleotide_motif	845	850	29.2	+	.	Name=PF3D7_1342900-D1_PF3D7_1134000+;Alias=;ID=PF3D7_1342900-D1-10-PF3D7_1134000;pvalue=0.0012;sequence=TCGCCC;
PF3D7_1134000	fimo	nucleotide_motif	295	300	28.7	-	.	Name=PF3D7_1342900-D1_PF3D7_1134000-;Alias=;ID=PF3D7_1342900-D1-11-PF3D7_1134000;pvalue=0.00136;sequence=TCCCTT;
PF3D7_1134000	fimo	nucleotide_motif	336	341	28.3	-	.	Name=PF3D7_1342900-D1_PF3D7_1134000-;Alias=;ID=PF3D7_1342900-D1-12-PF3D7_1134000;pvalue=0.00148;sequence=TCCCTA;
PF3D7_1134000	fimo	nucleotide_motif	609	614	28.3	+	.	Name=PF3D7_1342900-D1_PF3D7_1134000+;Alias=;ID=PF3D7_1342900-D1-13-PF3D7_1134000;pvalue=0.00148;sequence=TCCTCA;
PF3D7_1134000	fimo	nucleotide_motif	510	515	28	+	.	Name=PF3D7_1342900-D1_PF3D7_1134000+;Alias=;ID=PF3D7_1342900-D1-14-PF3D7_1134000;pvalue=0.00158;sequence=GGCCAT;
PF3D7_1134000	fimo	nucleotide_motif	846	851	27.8	+	.	Name=PF3D7_1342900-D1_PF3D7_1134000+;Alias=;ID=PF3D7_1342900-D1-15-PF3D7_1134000;pvalue=0.00166;sequence=CGCCCC;
PF3D7_1134000	fimo	nucleotide_motif	846	851	27.5	-	.	Name=PF3D7_1342900-D1_PF3D7_1134000-;Alias=;ID=PF3D7_1342900-D1-16-PF3D7_1134000;pvalue=0.00177;sequence=GGGGCG;
PF3D7_1134000	fimo	nucleotide_motif	26	31	27.2	+	.	Name=PF3D7_1342900-D1_PF3D7_1134000+;Alias=;ID=PF3D7_1342900-D1-17-PF3D7_1134000;pvalue=0.00189;sequence=AACCCA;
PF3D7_1134000	fimo	nucleotide_motif	19	24	26.3	-	.	Name=PF3D7_1342900-D1_PF3D7_1134000-;Alias=;ID=PF3D7_1342900-D1-18-PF3D7_1134000;pvalue=0.00236;sequence=ACACCA;
PF3D7_1134000	fimo	nucleotide_motif	994	999	26.2	-	.	Name=PF3D7_1342900-D1_PF3D7_1134000-;Alias=;ID=PF3D7_1342900-D1-19-PF3D7_1134000;pvalue=0.00241;sequence=GCGCAT;
PF3D7_1134000	fimo	nucleotide_motif	164	169	24.9	+	.	Name=PF3D7_1342900-D1_PF3D7_1134000+;Alias=;ID=PF3D7_1342900-D1-20-PF3D7_1134000;pvalue=0.00325;sequence=ACCCAT;
PF3D7_1134000	fimo	nucleotide_motif	562	567	24.8	-	.	Name=PF3D7_1342900-D1_PF3D7_1134000-;Alias=;ID=PF3D7_1342900-D1-21-PF3D7_1134000;pvalue=0.00329;sequence=GATCCA;
PF3D7_1134000	fimo	nucleotide_motif	27	32	24.7	+	.	Name=PF3D7_1342900-D1_PF3D7_1134000+;Alias=;ID=PF3D7_1342900-D1-22-PF3D7_1134000;pvalue=0.00338;sequence=ACCCAA;
PF3D7_1134000	fimo	nucleotide_motif	506	511	24.7	-	.	Name=PF3D7_1342900-D1_PF3D7_1134000-;Alias=;ID=PF3D7_1342900-D1-23-PF3D7_1134000;pvalue=0.0034;sequence=CCCCAT;
PF3D7_1134000	fimo	nucleotide_motif	535	540	24.7	+	.	Name=PF3D7_1342900-D1_PF3D7_1134000+;Alias=;ID=PF3D7_1342900-D1-24-PF3D7_1134000;pvalue=0.0034;sequence=CCCCAT;
PF3D7_1134000	fimo	nucleotide_motif	848	853	24.7	+	.	Name=PF3D7_1342900-D1_PF3D7_1134000+;Alias=;ID=PF3D7_1342900-D1-25-PF3D7_1134000;pvalue=0.0034;sequence=CCCCAT;
PF3D7_1134000	fimo	nucleotide_motif	511	516	24.1	+	.	Name=PF3D7_1342900-D1_PF3D7_1134000+;Alias=;ID=PF3D7_1342900-D1-26-PF3D7_1134000;pvalue=0.00391;sequence=GCCATA;
PF3D7_1134000	fimo	nucleotide_motif	531	536	23.8	-	.	Name=PF3D7_1342900-D1_PF3D7_1134000-;Alias=;ID=PF3D7_1342900-D1-27-PF3D7_1134000;pvalue=0.00415;sequence=GGCATG;
PF3D7_1134000	fimo	nucleotide_motif	996	1001	23.8	+	.	Name=PF3D7_1342900-D1_PF3D7_1134000+;Alias=;ID=PF3D7_1342900-D1-28-PF3D7_1134000;pvalue=0.00416;sequence=GCGCAC;
PF3D7_1134100	fimo	nucleotide_motif	524	529	44.2	-	.	Name=PF3D7_1342900-D1_PF3D7_1134100-;Alias=;ID=PF3D7_1342900-D1-1-PF3D7_1134100;pvalue=3.84e-05;sequence=TCCCCC;
PF3D7_1134100	fimo	nucleotide_motif	523	528	40.5	-	.	Name=PF3D7_1342900-D1_PF3D7_1134100-;Alias=;ID=PF3D7_1342900-D1-2-PF3D7_1134100;pvalue=8.83e-05;sequence=CCCCCT;
PF3D7_1134100	fimo	nucleotide_motif	396	401	35.8	-	.	Name=PF3D7_1342900-D1_PF3D7_1134100-;Alias=;ID=PF3D7_1342900-D1-3-PF3D7_1134100;pvalue=0.000261;sequence=TTCCCT;
PF3D7_1134100	fimo	nucleotide_motif	876	881	35.8	-	.	Name=PF3D7_1342900-D1_PF3D7_1134100-;Alias=;ID=PF3D7_1342900-D1-4-PF3D7_1134100;pvalue=0.000261;sequence=TTCCCT;
PF3D7_1134100	fimo	nucleotide_motif	525	530	34	-	.	Name=PF3D7_1342900-D1_PF3D7_1134100-;Alias=;ID=PF3D7_1342900-D1-5-PF3D7_1134100;pvalue=0.000395;sequence=TTCCCC;
PF3D7_1134100	fimo	nucleotide_motif	518	523	30.4	-	.	Name=PF3D7_1342900-D1_PF3D7_1134100-;Alias=;ID=PF3D7_1342900-D1-6-PF3D7_1134100;pvalue=0.000911;sequence=TCACCA;
PF3D7_1134100	fimo	nucleotide_motif	395	400	28.7	-	.	Name=PF3D7_1342900-D1_PF3D7_1134100-;Alias=;ID=PF3D7_1342900-D1-7-PF3D7_1134100;pvalue=0.00136;sequence=TCCCTT;
PF3D7_1134100	fimo	nucleotide_motif	875	880	28.3	-	.	Name=PF3D7_1342900-D1_PF3D7_1134100-;Alias=;ID=PF3D7_1342900-D1-8-PF3D7_1134100;pvalue=0.00148;sequence=TCCCTA;
PF3D7_1134100	fimo	nucleotide_motif	221	226	27.5	+	.	Name=PF3D7_1342900-D1_PF3D7_1134100+;Alias=;ID=PF3D7_1342900-D1-9-PF3D7_1134100;pvalue=0.00177;sequence=TCCTCC;
PF3D7_1134100	fimo	nucleotide_motif	521	526	24.5	-	.	Name=PF3D7_1342900-D1_PF3D7_1134100-;Alias=;ID=PF3D7_1342900-D1-10-PF3D7_1134100;pvalue=0.00358;sequence=CCCTCA;
PF3D7_1134100	fimo	nucleotide_motif	222	227	24	+	.	Name=PF3D7_1342900-D1_PF3D7_1134100+;Alias=;ID=PF3D7_1342900-D1-11-PF3D7_1134100;pvalue=0.00396;sequence=CCTCCT;
PF3D7_1134100	fimo	nucleotide_motif	607	612	23.9	+	.	Name=PF3D7_1342900-D1_PF3D7_1134100+;Alias=;ID=PF3D7_1342900-D1-12-PF3D7_1134100;pvalue=0.00409;sequence=GTCTTG;
PF3D7_1134200	fimo	nucleotide_motif	862	867	44.2	+	.	Name=PF3D7_1342900-D1_PF3D7_1134200+;Alias=;ID=PF3D7_1342900-D1-1-PF3D7_1134200;pvalue=3.84e-05;sequence=TCCCCC;
PF3D7_1134200	fimo	nucleotide_motif	863	868	40.5	+	.	Name=PF3D7_1342900-D1_PF3D7_1134200+;Alias=;ID=PF3D7_1342900-D1-2-PF3D7_1134200;pvalue=8.83e-05;sequence=CCCCCT;
PF3D7_1134200	fimo	nucleotide_motif	510	515	35.8	+	.	Name=PF3D7_1342900-D1_PF3D7_1134200+;Alias=;ID=PF3D7_1342900-D1-3-PF3D7_1134200;pvalue=0.000261;sequence=TTCCCT;
PF3D7_1134200	fimo	nucleotide_motif	990	995	35.8	+	.	Name=PF3D7_1342900-D1_PF3D7_1134200+;Alias=;ID=PF3D7_1342900-D1-4-PF3D7_1134200;pvalue=0.000261;sequence=TTCCCT;
PF3D7_1134200	fimo	nucleotide_motif	861	866	34	+	.	Name=PF3D7_1342900-D1_PF3D7_1134200+;Alias=;ID=PF3D7_1342900-D1-5-PF3D7_1134200;pvalue=0.000395;sequence=TTCCCC;
PF3D7_1134200	fimo	nucleotide_motif	868	873	30.4	+	.	Name=PF3D7_1342900-D1_PF3D7_1134200+;Alias=;ID=PF3D7_1342900-D1-6-PF3D7_1134200;pvalue=0.000911;sequence=TCACCA;
PF3D7_1134200	fimo	nucleotide_motif	226	231	29.2	-	.	Name=PF3D7_1342900-D1_PF3D7_1134200-;Alias=;ID=PF3D7_1342900-D1-7-PF3D7_1134200;pvalue=0.0012;sequence=GTCCAA;
PF3D7_1134200	fimo	nucleotide_motif	991	996	28.7	+	.	Name=PF3D7_1342900-D1_PF3D7_1134200+;Alias=;ID=PF3D7_1342900-D1-8-PF3D7_1134200;pvalue=0.00136;sequence=TCCCTT;
PF3D7_1134200	fimo	nucleotide_motif	511	516	28.3	+	.	Name=PF3D7_1342900-D1_PF3D7_1134200+;Alias=;ID=PF3D7_1342900-D1-9-PF3D7_1134200;pvalue=0.00148;sequence=TCCCTA;
PF3D7_1134200	fimo	nucleotide_motif	255	260	25.1	-	.	Name=PF3D7_1342900-D1_PF3D7_1134200-;Alias=;ID=PF3D7_1342900-D1-10-PF3D7_1134200;pvalue=0.00308;sequence=GTCAAG;
PF3D7_1134200	fimo	nucleotide_motif	865	870	24.5	+	.	Name=PF3D7_1342900-D1_PF3D7_1134200+;Alias=;ID=PF3D7_1342900-D1-11-PF3D7_1134200;pvalue=0.00358;sequence=CCCTCA;
PF3D7_1134200	fimo	nucleotide_motif	779	784	23.9	-	.	Name=PF3D7_1342900-D1_PF3D7_1134200-;Alias=;ID=PF3D7_1342900-D1-12-PF3D7_1134200;pvalue=0.00409;sequence=GTCTTG;
PF3D7_1134300	fimo	nucleotide_motif	76	81	45.3	-	.	Name=PF3D7_1342900-D1_PF3D7_1134300-;Alias=;ID=PF3D7_1342900-D1-1-PF3D7_1134300;pvalue=2.96e-05;sequence=TCCCCT;
PF3D7_1134300	fimo	nucleotide_motif	77	82	34	-	.	Name=PF3D7_1342900-D1_PF3D7_1134300-;Alias=;ID=PF3D7_1342900-D1-2-PF3D7_1134300;pvalue=0.000395;sequence=TTCCCC;
PF3D7_1134300	fimo	nucleotide_motif	314	319	26.9	-	.	Name=PF3D7_1342900-D1_PF3D7_1134300-;Alias=;ID=PF3D7_1342900-D1-3-PF3D7_1134300;pvalue=0.00204;sequence=TACACG;
PF3D7_1134300	fimo	nucleotide_motif	435	440	26.4	-	.	Name=PF3D7_1342900-D1_PF3D7_1134300-;Alias=;ID=PF3D7_1342900-D1-4-PF3D7_1134300;pvalue=0.0023;sequence=ACACCT;
PF3D7_1134300	fimo	nucleotide_motif	142	147	26.4	+	.	Name=PF3D7_1342900-D1_PF3D7_1134300+;Alias=;ID=PF3D7_1342900-D1-5-PF3D7_1134300;pvalue=0.0023;sequence=GCTCGA;
PF3D7_1134300	fimo	nucleotide_motif	455	460	25.6	-	.	Name=PF3D7_1342900-D1_PF3D7_1134300-;Alias=;ID=PF3D7_1342900-D1-6-PF3D7_1134300;pvalue=0.00277;sequence=GACCAT;
PF3D7_1134300	fimo	nucleotide_motif	75	80	24.7	-	.	Name=PF3D7_1342900-D1_PF3D7_1134300-;Alias=;ID=PF3D7_1342900-D1-7-PF3D7_1134300;pvalue=0.0034;sequence=CCCCTT;
PF3D7_1134300	fimo	nucleotide_motif	23	28	24.1	-	.	Name=PF3D7_1342900-D1_PF3D7_1134300-;Alias=;ID=PF3D7_1342900-D1-8-PF3D7_1134300;pvalue=0.00391;sequence=GCACTA;
PF3D7_1134300	fimo	nucleotide_motif	141	146	24	+	.	Name=PF3D7_1342900-D1_PF3D7_1134300+;Alias=;ID=PF3D7_1342900-D1-9-PF3D7_1134300;pvalue=0.004;sequence=CGCTCG;
PF3D7_1134400	fimo	nucleotide_motif	616	621	35.8	-	.	Name=PF3D7_1342900-D1_PF3D7_1134400-;Alias=;ID=PF3D7_1342900-D1-1-PF3D7_1134400;pvalue=0.000261;sequence=TTCCCT;
PF3D7_1134400	fimo	nucleotide_motif	494	499	32.2	-	.	Name=PF3D7_1342900-D1_PF3D7_1134400-;Alias=;ID=PF3D7_1342900-D1-2-PF3D7_1134400;pvalue=0.000608;sequence=ATCCCA;
PF3D7_1134400	fimo	nucleotide_motif	653	658	30.4	-	.	Name=PF3D7_1342900-D1_PF3D7_1134400-;Alias=;ID=PF3D7_1342900-D1-3-PF3D7_1134400;pvalue=0.000911;sequence=TCACCA;
PF3D7_1134400	fimo	nucleotide_motif	758	763	30.4	-	.	Name=PF3D7_1342900-D1_PF3D7_1134400-;Alias=;ID=PF3D7_1342900-D1-4-PF3D7_1134400;pvalue=0.000911;sequence=TCACCA;
PF3D7_1134400	fimo	nucleotide_motif	273	278	30.4	+	.	Name=PF3D7_1342900-D1_PF3D7_1134400+;Alias=;ID=PF3D7_1342900-D1-5-PF3D7_1134400;pvalue=0.000911;sequence=TCCACA;
PF3D7_1134400	fimo	nucleotide_motif	370	375	30.4	+	.	Name=PF3D7_1342900-D1_PF3D7_1134400+;Alias=;ID=PF3D7_1342900-D1-6-PF3D7_1134400;pvalue=0.000911;sequence=TCACCA;
PF3D7_1134400	fimo	nucleotide_motif	493	498	28.7	-	.	Name=PF3D7_1342900-D1_PF3D7_1134400-;Alias=;ID=PF3D7_1342900-D1-7-PF3D7_1134400;pvalue=0.00136;sequence=TCCCAT;
PF3D7_1134400	fimo	nucleotide_motif	615	620	28.7	-	.	Name=PF3D7_1342900-D1_PF3D7_1134400-;Alias=;ID=PF3D7_1342900-D1-8-PF3D7_1134400;pvalue=0.00136;sequence=TCCCTT;
PF3D7_1134400	fimo	nucleotide_motif	630	635	26.6	-	.	Name=PF3D7_1342900-D1_PF3D7_1134400-;Alias=;ID=PF3D7_1342900-D1-9-PF3D7_1134400;pvalue=0.00216;sequence=GAACCA;
PF3D7_1134400	fimo	nucleotide_motif	821	826	25.7	+	.	Name=PF3D7_1342900-D1_PF3D7_1134400+;Alias=;ID=PF3D7_1342900-D1-10-PF3D7_1134400;pvalue=0.00269;sequence=ATCCAG;
PF3D7_1134400	fimo	nucleotide_motif	449	454	25.6	+	.	Name=PF3D7_1342900-D1_PF3D7_1134400+;Alias=;ID=PF3D7_1342900-D1-11-PF3D7_1134400;pvalue=0.00277;sequence=GACCTT;
PF3D7_1134400	fimo	nucleotide_motif	986	991	24.5	+	.	Name=PF3D7_1342900-D1_PF3D7_1134400+;Alias=;ID=PF3D7_1342900-D1-12-PF3D7_1134400;pvalue=0.00357;sequence=TCCAAG;
PF3D7_1134400	fimo	nucleotide_motif	136	141	24.3	-	.	Name=PF3D7_1342900-D1_PF3D7_1134400-;Alias=;ID=PF3D7_1342900-D1-13-PF3D7_1134400;pvalue=0.00373;sequence=GCATCT;
PF3D7_1134400	fimo	nucleotide_motif	140	145	24.1	+	.	Name=PF3D7_1342900-D1_PF3D7_1134400+;Alias=;ID=PF3D7_1342900-D1-14-PF3D7_1134400;pvalue=0.00391;sequence=GCACAA;
PF3D7_1134400	fimo	nucleotide_motif	123	128	23.6	+	.	Name=PF3D7_1342900-D1_PF3D7_1134400+;Alias=;ID=PF3D7_1342900-D1-15-PF3D7_1134400;pvalue=0.00432;sequence=TCCTTG;
PF3D7_1134500	fimo	nucleotide_motif	247	252	35.8	+	.	Name=PF3D7_1342900-D1_PF3D7_1134500+;Alias=;ID=PF3D7_1342900-D1-1-PF3D7_1134500;pvalue=0.000261;sequence=TTCCCT;
PF3D7_1134500	fimo	nucleotide_motif	369	374	32.2	+	.	Name=PF3D7_1342900-D1_PF3D7_1134500+;Alias=;ID=PF3D7_1342900-D1-2-PF3D7_1134500;pvalue=0.000608;sequence=ATCCCA;
PF3D7_1134500	fimo	nucleotide_motif	493	498	30.4	-	.	Name=PF3D7_1342900-D1_PF3D7_1134500-;Alias=;ID=PF3D7_1342900-D1-3-PF3D7_1134500;pvalue=0.000911;sequence=TCACCA;
PF3D7_1134500	fimo	nucleotide_motif	590	595	30.4	-	.	Name=PF3D7_1342900-D1_PF3D7_1134500-;Alias=;ID=PF3D7_1342900-D1-4-PF3D7_1134500;pvalue=0.000911;sequence=TCCACA;
PF3D7_1134500	fimo	nucleotide_motif	105	110	30.4	+	.	Name=PF3D7_1342900-D1_PF3D7_1134500+;Alias=;ID=PF3D7_1342900-D1-5-PF3D7_1134500;pvalue=0.000911;sequence=TCACCA;
PF3D7_1134500	fimo	nucleotide_motif	210	215	30.4	+	.	Name=PF3D7_1342900-D1_PF3D7_1134500+;Alias=;ID=PF3D7_1342900-D1-6-PF3D7_1134500;pvalue=0.000911;sequence=TCACCA;
PF3D7_1134500	fimo	nucleotide_motif	248	253	28.7	+	.	Name=PF3D7_1342900-D1_PF3D7_1134500+;Alias=;ID=PF3D7_1342900-D1-7-PF3D7_1134500;pvalue=0.00136;sequence=TCCCTT;
PF3D7_1134500	fimo	nucleotide_motif	370	375	28.7	+	.	Name=PF3D7_1342900-D1_PF3D7_1134500+;Alias=;ID=PF3D7_1342900-D1-8-PF3D7_1134500;pvalue=0.00136;sequence=TCCCAT;
PF3D7_1134500	fimo	nucleotide_motif	233	238	26.6	+	.	Name=PF3D7_1342900-D1_PF3D7_1134500+;Alias=;ID=PF3D7_1342900-D1-9-PF3D7_1134500;pvalue=0.00216;sequence=GAACCA;
PF3D7_1134500	fimo	nucleotide_motif	42	47	25.7	-	.	Name=PF3D7_1342900-D1_PF3D7_1134500-;Alias=;ID=PF3D7_1342900-D1-10-PF3D7_1134500;pvalue=0.00269;sequence=ATCCAG;
PF3D7_1134500	fimo	nucleotide_motif	414	419	25.6	-	.	Name=PF3D7_1342900-D1_PF3D7_1134500-;Alias=;ID=PF3D7_1342900-D1-11-PF3D7_1134500;pvalue=0.00277;sequence=GACCTT;
PF3D7_1134500	fimo	nucleotide_motif	727	732	24.3	+	.	Name=PF3D7_1342900-D1_PF3D7_1134500+;Alias=;ID=PF3D7_1342900-D1-12-PF3D7_1134500;pvalue=0.00373;sequence=GCATCT;
PF3D7_1134500	fimo	nucleotide_motif	723	728	24.1	-	.	Name=PF3D7_1342900-D1_PF3D7_1134500-;Alias=;ID=PF3D7_1342900-D1-13-PF3D7_1134500;pvalue=0.00391;sequence=GCACAA;
PF3D7_1134500	fimo	nucleotide_motif	740	745	23.6	-	.	Name=PF3D7_1342900-D1_PF3D7_1134500-;Alias=;ID=PF3D7_1342900-D1-14-PF3D7_1134500;pvalue=0.00432;sequence=TCCTTG;
PF3D7_1134500	fimo	nucleotide_motif	942	947	23.6	-	.	Name=PF3D7_1342900-D1_PF3D7_1134500-;Alias=;ID=PF3D7_1342900-D1-15-PF3D7_1134500;pvalue=0.00432;sequence=TCCTAG;
PF3D7_1134600	fimo	nucleotide_motif	261	266	40.8	-	.	Name=PF3D7_1342900-D1_PF3D7_1134600-;Alias=;ID=PF3D7_1342900-D1-1-PF3D7_1134600;pvalue=8.27e-05;sequence=ACCCCT;
PF3D7_1134600	fimo	nucleotide_motif	834	839	34.2	+	.	Name=PF3D7_1342900-D1_PF3D7_1134600+;Alias=;ID=PF3D7_1342900-D1-2-PF3D7_1134600;pvalue=0.00038;sequence=GCACAG;
PF3D7_1134600	fimo	nucleotide_motif	680	685	29.6	-	.	Name=PF3D7_1342900-D1_PF3D7_1134600-;Alias=;ID=PF3D7_1342900-D1-3-PF3D7_1134600;pvalue=0.0011;sequence=TGCACG;
PF3D7_1134600	fimo	nucleotide_motif	262	267	28.6	-	.	Name=PF3D7_1342900-D1_PF3D7_1134600-;Alias=;ID=PF3D7_1342900-D1-4-PF3D7_1134600;pvalue=0.00137;sequence=TACCCC;
PF3D7_1134600	fimo	nucleotide_motif	915	920	27.7	-	.	Name=PF3D7_1342900-D1_PF3D7_1134600-;Alias=;ID=PF3D7_1342900-D1-5-PF3D7_1134600;pvalue=0.0017;sequence=TACGCG;
PF3D7_1134600	fimo	nucleotide_motif	913	918	27.6	+	.	Name=PF3D7_1342900-D1_PF3D7_1134600+;Alias=;ID=PF3D7_1342900-D1-6-PF3D7_1134600;pvalue=0.00174;sequence=CTCGCG;
PF3D7_1134600	fimo	nucleotide_motif	679	684	27.5	-	.	Name=PF3D7_1342900-D1_PF3D7_1134600-;Alias=;ID=PF3D7_1342900-D1-7-PF3D7_1134600;pvalue=0.00177;sequence=GCACGA;
PF3D7_1134600	fimo	nucleotide_motif	219	224	27.3	-	.	Name=PF3D7_1342900-D1_PF3D7_1134600-;Alias=;ID=PF3D7_1342900-D1-8-PF3D7_1134600;pvalue=0.00184;sequence=AACCCT;
PF3D7_1134600	fimo	nucleotide_motif	911	916	25.7	+	.	Name=PF3D7_1342900-D1_PF3D7_1134600+;Alias=;ID=PF3D7_1342900-D1-9-PF3D7_1134600;pvalue=0.00269;sequence=ATCTCG;
PF3D7_1134600	fimo	nucleotide_motif	931	936	25	-	.	Name=PF3D7_1342900-D1_PF3D7_1134600-;Alias=;ID=PF3D7_1342900-D1-10-PF3D7_1134600;pvalue=0.00316;sequence=GATCCT;
PF3D7_1134600	fimo	nucleotide_motif	218	223	24.9	-	.	Name=PF3D7_1342900-D1_PF3D7_1134600-;Alias=;ID=PF3D7_1342900-D1-11-PF3D7_1134600;pvalue=0.00325;sequence=ACCCTT;
PF3D7_1134600	fimo	nucleotide_motif	260	265	24.5	-	.	Name=PF3D7_1342900-D1_PF3D7_1134600-;Alias=;ID=PF3D7_1342900-D1-12-PF3D7_1134600;pvalue=0.00358;sequence=CCCCTA;
PF3D7_1134700	fimo	nucleotide_motif	329	334	33.6	+	.	Name=PF3D7_1342900-D1_PF3D7_1134700+;Alias=;ID=PF3D7_1342900-D1-1-PF3D7_1134700;pvalue=0.000433;sequence=GCTCAG;
PF3D7_1134700	fimo	nucleotide_motif	595	600	28.7	+	.	Name=PF3D7_1342900-D1_PF3D7_1134700+;Alias=;ID=PF3D7_1342900-D1-2-PF3D7_1134700;pvalue=0.00136;sequence=TCCTCT;
PF3D7_1134700	fimo	nucleotide_motif	472	477	24.3	+	.	Name=PF3D7_1342900-D1_PF3D7_1134700+;Alias=;ID=PF3D7_1342900-D1-3-PF3D7_1134700;pvalue=0.00373;sequence=GCCATT;
PF3D7_1134800	fimo	nucleotide_motif	824	829	32.2	-	.	Name=PF3D7_1342900-D1_PF3D7_1134800-;Alias=;ID=PF3D7_1342900-D1-1-PF3D7_1134800;pvalue=0.000608;sequence=ATCCCA;
PF3D7_1134800	fimo	nucleotide_motif	198	203	29.6	-	.	Name=PF3D7_1342900-D1_PF3D7_1134800-;Alias=;ID=PF3D7_1342900-D1-2-PF3D7_1134800;pvalue=0.00109;sequence=GTCTCT;
PF3D7_1134800	fimo	nucleotide_motif	823	828	28.7	-	.	Name=PF3D7_1342900-D1_PF3D7_1134800-;Alias=;ID=PF3D7_1342900-D1-3-PF3D7_1134800;pvalue=0.00136;sequence=TCCCAT;
PF3D7_1134800	fimo	nucleotide_motif	218	223	27.3	+	.	Name=PF3D7_1342900-D1_PF3D7_1134800+;Alias=;ID=PF3D7_1342900-D1-4-PF3D7_1134800;pvalue=0.00184;sequence=AACCCT;
PF3D7_1134800	fimo	nucleotide_motif	590	595	25.7	+	.	Name=PF3D7_1342900-D1_PF3D7_1134800+;Alias=;ID=PF3D7_1342900-D1-5-PF3D7_1134800;pvalue=0.00269;sequence=TACCTG;
PF3D7_1134800	fimo	nucleotide_motif	219	224	24.7	+	.	Name=PF3D7_1342900-D1_PF3D7_1134800+;Alias=;ID=PF3D7_1342900-D1-6-PF3D7_1134800;pvalue=0.00338;sequence=ACCCTA;
PF3D7_1134800	fimo	nucleotide_motif	78	83	24.3	+	.	Name=PF3D7_1342900-D1_PF3D7_1134800+;Alias=;ID=PF3D7_1342900-D1-7-PF3D7_1134800;pvalue=0.00373;sequence=GCACAT;
PF3D7_1134800	fimo	nucleotide_motif	274	279	23.6	-	.	Name=PF3D7_1342900-D1_PF3D7_1134800-;Alias=;ID=PF3D7_1342900-D1-8-PF3D7_1134800;pvalue=0.00432;sequence=TCCTTG;
PF3D7_1135000	fimo	nucleotide_motif	421	426	30.4	+	.	Name=PF3D7_1342900-D1_PF3D7_1135000+;Alias=;ID=PF3D7_1342900-D1-1-PF3D7_1135000;pvalue=0.000911;sequence=TCACCA;
PF3D7_1135000	fimo	nucleotide_motif	478	483	30	-	.	Name=PF3D7_1342900-D1_PF3D7_1135000-;Alias=;ID=PF3D7_1342900-D1-2-PF3D7_1135000;pvalue=0.00101;sequence=TTCTCG;
PF3D7_1135000	fimo	nucleotide_motif	61	66	28.3	-	.	Name=PF3D7_1342900-D1_PF3D7_1135000-;Alias=;ID=PF3D7_1342900-D1-3-PF3D7_1135000;pvalue=0.00148;sequence=TCCTCA;
PF3D7_1135000	fimo	nucleotide_motif	733	738	28.2	-	.	Name=PF3D7_1342900-D1_PF3D7_1135000-;Alias=;ID=PF3D7_1342900-D1-4-PF3D7_1135000;pvalue=0.00151;sequence=TCTCCT;
PF3D7_1135000	fimo	nucleotide_motif	775	780	24.5	+	.	Name=PF3D7_1342900-D1_PF3D7_1135000+;Alias=;ID=PF3D7_1342900-D1-5-PF3D7_1135000;pvalue=0.00357;sequence=TCCAAG;
PF3D7_1135000	fimo	nucleotide_motif	677	682	23.8	+	.	Name=PF3D7_1342900-D1_PF3D7_1135000+;Alias=;ID=PF3D7_1342900-D1-6-PF3D7_1135000;pvalue=0.00415;sequence=GCTACA;
PF3D7_1135100	fimo	nucleotide_motif	991	996	54.3	+	.	Name=PF3D7_1342900-D1_PF3D7_1135100+;Alias=;ID=PF3D7_1342900-D1-1-PF3D7_1135100;pvalue=3.72e-06;sequence=GCCCGG;
PF3D7_1135100	fimo	nucleotide_motif	990	995	44.5	+	.	Name=PF3D7_1342900-D1_PF3D7_1135100+;Alias=;ID=PF3D7_1342900-D1-2-PF3D7_1135100;pvalue=3.52e-05;sequence=TGCCCG;
PF3D7_1135100	fimo	nucleotide_motif	754	759	35.8	-	.	Name=PF3D7_1342900-D1_PF3D7_1135100-;Alias=;ID=PF3D7_1342900-D1-3-PF3D7_1135100;pvalue=0.000261;sequence=TTCCCT;
PF3D7_1135100	fimo	nucleotide_motif	347	352	32.2	+	.	Name=PF3D7_1342900-D1_PF3D7_1135100+;Alias=;ID=PF3D7_1342900-D1-4-PF3D7_1135100;pvalue=0.000608;sequence=TACCCA;
PF3D7_1135100	fimo	nucleotide_motif	994	999	31.7	-	.	Name=PF3D7_1342900-D1_PF3D7_1135100-;Alias=;ID=PF3D7_1342900-D1-5-PF3D7_1135100;pvalue=0.000674;sequence=TTACCG;
PF3D7_1135100	fimo	nucleotide_motif	260	265	31	-	.	Name=PF3D7_1342900-D1_PF3D7_1135100-;Alias=;ID=PF3D7_1342900-D1-6-PF3D7_1135100;pvalue=0.000795;sequence=GTACCA;
PF3D7_1135100	fimo	nucleotide_motif	262	267	31	+	.	Name=PF3D7_1342900-D1_PF3D7_1135100+;Alias=;ID=PF3D7_1342900-D1-7-PF3D7_1135100;pvalue=0.000795;sequence=GTACCA;
PF3D7_1135100	fimo	nucleotide_motif	547	552	30.4	-	.	Name=PF3D7_1342900-D1_PF3D7_1135100-;Alias=;ID=PF3D7_1342900-D1-8-PF3D7_1135100;pvalue=0.000911;sequence=TCCACA;
PF3D7_1135100	fimo	nucleotide_motif	90	95	30.4	+	.	Name=PF3D7_1342900-D1_PF3D7_1135100+;Alias=;ID=PF3D7_1342900-D1-9-PF3D7_1135100;pvalue=0.000911;sequence=TCACCA;
PF3D7_1135100	fimo	nucleotide_motif	117	122	30.4	+	.	Name=PF3D7_1342900-D1_PF3D7_1135100+;Alias=;ID=PF3D7_1342900-D1-10-PF3D7_1135100;pvalue=0.000911;sequence=TCCACA;
PF3D7_1135100	fimo	nucleotide_motif	327	332	29.2	+	.	Name=PF3D7_1342900-D1_PF3D7_1135100+;Alias=;ID=PF3D7_1342900-D1-11-PF3D7_1135100;pvalue=0.00121;sequence=GGACCA;
PF3D7_1135100	fimo	nucleotide_motif	471	476	29.1	+	.	Name=PF3D7_1342900-D1_PF3D7_1135100+;Alias=;ID=PF3D7_1342900-D1-12-PF3D7_1135100;pvalue=0.00124;sequence=TTTCCG;
PF3D7_1135100	fimo	nucleotide_motif	324	329	28.7	-	.	Name=PF3D7_1342900-D1_PF3D7_1135100-;Alias=;ID=PF3D7_1342900-D1-13-PF3D7_1135100;pvalue=0.00136;sequence=TCCTCT;
PF3D7_1135100	fimo	nucleotide_motif	753	758	28.3	-	.	Name=PF3D7_1342900-D1_PF3D7_1135100-;Alias=;ID=PF3D7_1342900-D1-14-PF3D7_1135100;pvalue=0.00148;sequence=TCCCTA;
PF3D7_1135100	fimo	nucleotide_motif	549	554	28	-	.	Name=PF3D7_1342900-D1_PF3D7_1135100-;Alias=;ID=PF3D7_1342900-D1-15-PF3D7_1135100;pvalue=0.00157;sequence=TCTCCA;
PF3D7_1135100	fimo	nucleotide_motif	993	998	27.9	-	.	Name=PF3D7_1342900-D1_PF3D7_1135100-;Alias=;ID=PF3D7_1342900-D1-16-PF3D7_1135100;pvalue=0.00161;sequence=TACCGG;
PF3D7_1135100	fimo	nucleotide_motif	326	331	27.9	-	.	Name=PF3D7_1342900-D1_PF3D7_1135100-;Alias=;ID=PF3D7_1342900-D1-17-PF3D7_1135100;pvalue=0.00164;sequence=GGTCCT;
PF3D7_1135100	fimo	nucleotide_motif	325	330	27.8	-	.	Name=PF3D7_1342900-D1_PF3D7_1135100-;Alias=;ID=PF3D7_1342900-D1-18-PF3D7_1135100;pvalue=0.00167;sequence=GTCCTC;
PF3D7_1135100	fimo	nucleotide_motif	251	256	27.7	+	.	Name=PF3D7_1342900-D1_PF3D7_1135100+;Alias=;ID=PF3D7_1342900-D1-19-PF3D7_1135100;pvalue=0.0017;sequence=ATGCCG;
PF3D7_1135100	fimo	nucleotide_motif	253	258	26.2	+	.	Name=PF3D7_1342900-D1_PF3D7_1135100+;Alias=;ID=PF3D7_1342900-D1-20-PF3D7_1135100;pvalue=0.00241;sequence=GCCGAT;
PF3D7_1135100	fimo	nucleotide_motif	334	339	25.7	-	.	Name=PF3D7_1342900-D1_PF3D7_1135100-;Alias=;ID=PF3D7_1342900-D1-21-PF3D7_1135100;pvalue=0.00269;sequence=TACCTG;
PF3D7_1135100	fimo	nucleotide_motif	328	333	25.6	+	.	Name=PF3D7_1342900-D1_PF3D7_1135100+;Alias=;ID=PF3D7_1342900-D1-22-PF3D7_1135100;pvalue=0.00277;sequence=GACCAT;
PF3D7_1135100	fimo	nucleotide_motif	348	353	24.9	+	.	Name=PF3D7_1342900-D1_PF3D7_1135100+;Alias=;ID=PF3D7_1342900-D1-23-PF3D7_1135100;pvalue=0.00325;sequence=ACCCAT;
PF3D7_1135100	fimo	nucleotide_motif	992	997	24.1	-	.	Name=PF3D7_1342900-D1_PF3D7_1135100-;Alias=;ID=PF3D7_1342900-D1-24-PF3D7_1135100;pvalue=0.00391;sequence=ACCGGG;
PF3D7_1135100	fimo	nucleotide_motif	276	281	23.9	+	.	Name=PF3D7_1342900-D1_PF3D7_1135100+;Alias=;ID=PF3D7_1342900-D1-25-PF3D7_1135100;pvalue=0.00403;sequence=GCTACT;
PF3D7_1135100	fimo	nucleotide_motif	538	543	23.8	+	.	Name=PF3D7_1342900-D1_PF3D7_1135100+;Alias=;ID=PF3D7_1342900-D1-26-PF3D7_1135100;pvalue=0.00415;sequence=GCTACA;
PF3D7_1135100	fimo	nucleotide_motif	136	141	23.6	-	.	Name=PF3D7_1342900-D1_PF3D7_1135100-;Alias=;ID=PF3D7_1342900-D1-27-PF3D7_1135100;pvalue=0.00432;sequence=TCCTTG;
PF3D7_1135300	fimo	nucleotide_motif	242	247	37.4	+	.	Name=PF3D7_1342900-D1_PF3D7_1135300+;Alias=;ID=PF3D7_1342900-D1-1-PF3D7_1135300;pvalue=0.000184;sequence=GCCCAA;
PF3D7_1135300	fimo	nucleotide_motif	574	579	34.2	+	.	Name=PF3D7_1342900-D1_PF3D7_1135300+;Alias=;ID=PF3D7_1342900-D1-2-PF3D7_1135300;pvalue=0.00038;sequence=GCACTG;
PF3D7_1135300	fimo	nucleotide_motif	241	246	30.3	+	.	Name=PF3D7_1342900-D1_PF3D7_1135300+;Alias=;ID=PF3D7_1342900-D1-3-PF3D7_1135300;pvalue=0.000922;sequence=AGCCCA;
PF3D7_1135300	fimo	nucleotide_motif	315	320	29.1	+	.	Name=PF3D7_1342900-D1_PF3D7_1135300+;Alias=;ID=PF3D7_1342900-D1-4-PF3D7_1135300;pvalue=0.00124;sequence=TTTCCG;
PF3D7_1135300	fimo	nucleotide_motif	23	28	27.5	+	.	Name=PF3D7_1342900-D1_PF3D7_1135300+;Alias=;ID=PF3D7_1342900-D1-5-PF3D7_1135300;pvalue=0.00179;sequence=ACGCCT;
PF3D7_1135300	fimo	nucleotide_motif	165	170	27.3	-	.	Name=PF3D7_1342900-D1_PF3D7_1135300-;Alias=;ID=PF3D7_1342900-D1-6-PF3D7_1135300;pvalue=0.00184;sequence=AACCCT;
PF3D7_1135300	fimo	nucleotide_motif	291	296	25.1	-	.	Name=PF3D7_1342900-D1_PF3D7_1135300-;Alias=;ID=PF3D7_1342900-D1-7-PF3D7_1135300;pvalue=0.00308;sequence=GTACAG;
PF3D7_1135300	fimo	nucleotide_motif	164	169	24.9	-	.	Name=PF3D7_1342900-D1_PF3D7_1135300-;Alias=;ID=PF3D7_1342900-D1-8-PF3D7_1135300;pvalue=0.00325;sequence=ACCCTT;
PF3D7_1135400	fimo	nucleotide_motif	887	892	44.4	+	.	Name=PF3D7_1342900-D1_PF3D7_1135400+;Alias=;ID=PF3D7_1342900-D1-1-PF3D7_1135400;pvalue=3.6e-05;sequence=GGCCCT;
PF3D7_1135400	fimo	nucleotide_motif	888	893	37.7	+	.	Name=PF3D7_1342900-D1_PF3D7_1135400+;Alias=;ID=PF3D7_1342900-D1-2-PF3D7_1135400;pvalue=0.000168;sequence=GCCCTT;
PF3D7_1135400	fimo	nucleotide_motif	744	749	37.1	+	.	Name=PF3D7_1342900-D1_PF3D7_1135400+;Alias=;ID=PF3D7_1342900-D1-3-PF3D7_1135400;pvalue=0.000193;sequence=GCTCCT;
PF3D7_1135400	fimo	nucleotide_motif	378	383	32.6	-	.	Name=PF3D7_1342900-D1_PF3D7_1135400-;Alias=;ID=PF3D7_1342900-D1-4-PF3D7_1135400;pvalue=0.000551;sequence=TACCCT;
PF3D7_1135400	fimo	nucleotide_motif	278	283	31.3	-	.	Name=PF3D7_1342900-D1_PF3D7_1135400-;Alias=;ID=PF3D7_1342900-D1-5-PF3D7_1135400;pvalue=0.000736;sequence=GTACCT;
PF3D7_1135400	fimo	nucleotide_motif	886	891	31.3	-	.	Name=PF3D7_1342900-D1_PF3D7_1135400-;Alias=;ID=PF3D7_1342900-D1-6-PF3D7_1135400;pvalue=0.000738;sequence=GGGCCA;
PF3D7_1135400	fimo	nucleotide_motif	324	329	31	+	.	Name=PF3D7_1342900-D1_PF3D7_1135400+;Alias=;ID=PF3D7_1342900-D1-7-PF3D7_1135400;pvalue=0.000795;sequence=GTACCA;
PF3D7_1135400	fimo	nucleotide_motif	255	260	30	-	.	Name=PF3D7_1342900-D1_PF3D7_1135400-;Alias=;ID=PF3D7_1342900-D1-8-PF3D7_1135400;pvalue=0.00101;sequence=TTCTCG;
PF3D7_1135400	fimo	nucleotide_motif	501	506	29.6	-	.	Name=PF3D7_1342900-D1_PF3D7_1135400-;Alias=;ID=PF3D7_1342900-D1-9-PF3D7_1135400;pvalue=0.00109;sequence=GTCCAT;
PF3D7_1135400	fimo	nucleotide_motif	885	890	28	-	.	Name=PF3D7_1342900-D1_PF3D7_1135400-;Alias=;ID=PF3D7_1342900-D1-10-PF3D7_1135400;pvalue=0.00158;sequence=GGCCAT;
PF3D7_1135400	fimo	nucleotide_motif	336	341	27.9	-	.	Name=PF3D7_1342900-D1_PF3D7_1135400-;Alias=;ID=PF3D7_1342900-D1-11-PF3D7_1135400;pvalue=0.00162;sequence=TCACCC;
PF3D7_1135400	fimo	nucleotide_motif	796	801	27.5	-	.	Name=PF3D7_1342900-D1_PF3D7_1135400-;Alias=;ID=PF3D7_1342900-D1-12-PF3D7_1135400;pvalue=0.00177;sequence=TCCTCC;
PF3D7_1135400	fimo	nucleotide_motif	940	945	27.2	-	.	Name=PF3D7_1342900-D1_PF3D7_1135400-;Alias=;ID=PF3D7_1342900-D1-13-PF3D7_1135400;pvalue=0.00189;sequence=AACCCA;
PF3D7_1135400	fimo	nucleotide_motif	335	340	26.9	-	.	Name=PF3D7_1342900-D1_PF3D7_1135400-;Alias=;ID=PF3D7_1342900-D1-14-PF3D7_1135400;pvalue=0.00204;sequence=CACCCA;
PF3D7_1135400	fimo	nucleotide_motif	745	750	25.3	+	.	Name=PF3D7_1342900-D1_PF3D7_1135400+;Alias=;ID=PF3D7_1342900-D1-15-PF3D7_1135400;pvalue=0.00292;sequence=CTCCTG;
PF3D7_1135400	fimo	nucleotide_motif	377	382	24.9	-	.	Name=PF3D7_1342900-D1_PF3D7_1135400-;Alias=;ID=PF3D7_1342900-D1-16-PF3D7_1135400;pvalue=0.00325;sequence=ACCCTT;
PF3D7_1135400	fimo	nucleotide_motif	334	339	24.7	-	.	Name=PF3D7_1342900-D1_PF3D7_1135400-;Alias=;ID=PF3D7_1342900-D1-17-PF3D7_1135400;pvalue=0.00338;sequence=ACCCAA;
PF3D7_1135400	fimo	nucleotide_motif	939	944	24.7	-	.	Name=PF3D7_1342900-D1_PF3D7_1135400-;Alias=;ID=PF3D7_1342900-D1-18-PF3D7_1135400;pvalue=0.00338;sequence=ACCCAA;
PF3D7_1135400	fimo	nucleotide_motif	884	889	24.3	-	.	Name=PF3D7_1342900-D1_PF3D7_1135400-;Alias=;ID=PF3D7_1342900-D1-19-PF3D7_1135400;pvalue=0.00373;sequence=GCCATT;
PF3D7_1135400	fimo	nucleotide_motif	768	773	24.1	+	.	Name=PF3D7_1342900-D1_PF3D7_1135400+;Alias=;ID=PF3D7_1342900-D1-20-PF3D7_1135400;pvalue=0.00391;sequence=GCACAA;
PF3D7_1135400	fimo	nucleotide_motif	795	800	24	-	.	Name=PF3D7_1342900-D1_PF3D7_1135400-;Alias=;ID=PF3D7_1342900-D1-21-PF3D7_1135400;pvalue=0.00396;sequence=CCTCCT;
PF3D7_1135600	fimo	nucleotide_motif	17	22	35.8	-	.	Name=PF3D7_1342900-D1_PF3D7_1135600-;Alias=;ID=PF3D7_1342900-D1-1-PF3D7_1135600;pvalue=0.000261;sequence=TTCCCT;
PF3D7_1135600	fimo	nucleotide_motif	531	536	34.6	+	.	Name=PF3D7_1342900-D1_PF3D7_1135600+;Alias=;ID=PF3D7_1342900-D1-2-PF3D7_1135600;pvalue=0.000344;sequence=ACCCTG;
PF3D7_1135600	fimo	nucleotide_motif	530	535	32.6	+	.	Name=PF3D7_1342900-D1_PF3D7_1135600+;Alias=;ID=PF3D7_1342900-D1-3-PF3D7_1135600;pvalue=0.000551;sequence=TACCCT;
PF3D7_1135600	fimo	nucleotide_motif	16	21	28.7	-	.	Name=PF3D7_1342900-D1_PF3D7_1135600-;Alias=;ID=PF3D7_1342900-D1-4-PF3D7_1135600;pvalue=0.00136;sequence=TCCCTT;
PF3D7_1135600	fimo	nucleotide_motif	235	240	28	+	.	Name=PF3D7_1342900-D1_PF3D7_1135600+;Alias=;ID=PF3D7_1342900-D1-5-PF3D7_1135600;pvalue=0.00157;sequence=TCTCCA;
PF3D7_1135600	fimo	nucleotide_motif	553	558	28	+	.	Name=PF3D7_1342900-D1_PF3D7_1135600+;Alias=;ID=PF3D7_1342900-D1-6-PF3D7_1135600;pvalue=0.00157;sequence=TCTCCA;
PF3D7_1135600	fimo	nucleotide_motif	664	669	27.6	+	.	Name=PF3D7_1342900-D1_PF3D7_1135600+;Alias=;ID=PF3D7_1342900-D1-7-PF3D7_1135600;pvalue=0.00172;sequence=TCCAGG;
PF3D7_1135600	fimo	nucleotide_motif	661	666	27.5	+	.	Name=PF3D7_1342900-D1_PF3D7_1135600+;Alias=;ID=PF3D7_1342900-D1-8-PF3D7_1135600;pvalue=0.00177;sequence=TCCTCC;
PF3D7_1135600	fimo	nucleotide_motif	665	670	27.2	-	.	Name=PF3D7_1342900-D1_PF3D7_1135600-;Alias=;ID=PF3D7_1342900-D1-9-PF3D7_1135600;pvalue=0.00192;sequence=TCCTGG;
PF3D7_1135600	fimo	nucleotide_motif	980	985	26.8	-	.	Name=PF3D7_1342900-D1_PF3D7_1135600-;Alias=;ID=PF3D7_1342900-D1-10-PF3D7_1135600;pvalue=0.0021;sequence=GAACCT;
PF3D7_1135600	fimo	nucleotide_motif	227	232	26.3	-	.	Name=PF3D7_1342900-D1_PF3D7_1135600-;Alias=;ID=PF3D7_1342900-D1-11-PF3D7_1135600;pvalue=0.00236;sequence=ACACCA;
PF3D7_1135600	fimo	nucleotide_motif	904	909	26.3	-	.	Name=PF3D7_1342900-D1_PF3D7_1135600-;Alias=;ID=PF3D7_1342900-D1-12-PF3D7_1135600;pvalue=0.00236;sequence=ACACCA;
PF3D7_1135600	fimo	nucleotide_motif	666	671	25.7	-	.	Name=PF3D7_1342900-D1_PF3D7_1135600-;Alias=;ID=PF3D7_1342900-D1-13-PF3D7_1135600;pvalue=0.00269;sequence=ATCCTG;
PF3D7_1135600	fimo	nucleotide_motif	874	879	25.6	+	.	Name=PF3D7_1342900-D1_PF3D7_1135600+;Alias=;ID=PF3D7_1342900-D1-14-PF3D7_1135600;pvalue=0.00277;sequence=GACCAT;
PF3D7_1135600	fimo	nucleotide_motif	663	668	25.3	+	.	Name=PF3D7_1342900-D1_PF3D7_1135600+;Alias=;ID=PF3D7_1342900-D1-15-PF3D7_1135600;pvalue=0.00292;sequence=CTCCAG;
PF3D7_1135600	fimo	nucleotide_motif	590	595	24.9	-	.	Name=PF3D7_1342900-D1_PF3D7_1135600-;Alias=;ID=PF3D7_1342900-D1-16-PF3D7_1135600;pvalue=0.00325;sequence=ACCTCT;
PF3D7_1135600	fimo	nucleotide_motif	105	110	24.8	-	.	Name=PF3D7_1342900-D1_PF3D7_1135600-;Alias=;ID=PF3D7_1342900-D1-17-PF3D7_1135600;pvalue=0.00329;sequence=GATCCA;
PF3D7_1135600	fimo	nucleotide_motif	900	905	24.5	+	.	Name=PF3D7_1342900-D1_PF3D7_1135600+;Alias=;ID=PF3D7_1342900-D1-18-PF3D7_1135600;pvalue=0.00357;sequence=TCCATG;
PF3D7_1135600	fimo	nucleotide_motif	126	131	24.3	+	.	Name=PF3D7_1342900-D1_PF3D7_1135600+;Alias=;ID=PF3D7_1342900-D1-19-PF3D7_1135600;pvalue=0.00373;sequence=GCATCT;
PF3D7_1135600	fimo	nucleotide_motif	541	546	24.2	-	.	Name=PF3D7_1342900-D1_PF3D7_1135600-;Alias=;ID=PF3D7_1342900-D1-20-PF3D7_1135600;pvalue=0.00376;sequence=ACTCCT;
PF3D7_1135600	fimo	nucleotide_motif	662	667	24	+	.	Name=PF3D7_1342900-D1_PF3D7_1135600+;Alias=;ID=PF3D7_1342900-D1-21-PF3D7_1135600;pvalue=0.004;sequence=CCTCCA;
PF3D7_1135700	fimo	nucleotide_motif	126	131	39.6	+	.	Name=PF3D7_1342900-D1_PF3D7_1135700+;Alias=;ID=PF3D7_1342900-D1-1-PF3D7_1135700;pvalue=0.000108;sequence=GCCACT;
PF3D7_1135700	fimo	nucleotide_motif	148	153	37.7	-	.	Name=PF3D7_1342900-D1_PF3D7_1135700-;Alias=;ID=PF3D7_1342900-D1-2-PF3D7_1135700;pvalue=0.000168;sequence=GCCCTT;
PF3D7_1135700	fimo	nucleotide_motif	177	182	35.8	+	.	Name=PF3D7_1342900-D1_PF3D7_1135700+;Alias=;ID=PF3D7_1342900-D1-3-PF3D7_1135700;pvalue=0.000261;sequence=TTCCCT;
PF3D7_1135700	fimo	nucleotide_motif	579	584	35.8	+	.	Name=PF3D7_1342900-D1_PF3D7_1135700+;Alias=;ID=PF3D7_1342900-D1-4-PF3D7_1135700;pvalue=0.000261;sequence=TTCCCT;
PF3D7_1135700	fimo	nucleotide_motif	161	166	34.6	-	.	Name=PF3D7_1342900-D1_PF3D7_1135700-;Alias=;ID=PF3D7_1342900-D1-5-PF3D7_1135700;pvalue=0.000344;sequence=ACCCAG;
PF3D7_1135700	fimo	nucleotide_motif	197	202	33.2	-	.	Name=PF3D7_1342900-D1_PF3D7_1135700-;Alias=;ID=PF3D7_1342900-D1-6-PF3D7_1135700;pvalue=0.000473;sequence=TGCCGG;
PF3D7_1135700	fimo	nucleotide_motif	783	788	32.6	-	.	Name=PF3D7_1342900-D1_PF3D7_1135700-;Alias=;ID=PF3D7_1342900-D1-7-PF3D7_1135700;pvalue=0.000551;sequence=ATCCCT;
PF3D7_1135700	fimo	nucleotide_motif	149	154	30.4	-	.	Name=PF3D7_1342900-D1_PF3D7_1135700-;Alias=;ID=PF3D7_1342900-D1-8-PF3D7_1135700;pvalue=0.000916;sequence=AGCCCT;
PF3D7_1135700	fimo	nucleotide_motif	782	787	28.7	-	.	Name=PF3D7_1342900-D1_PF3D7_1135700-;Alias=;ID=PF3D7_1342900-D1-9-PF3D7_1135700;pvalue=0.00136;sequence=TCCCTT;
PF3D7_1135700	fimo	nucleotide_motif	178	183	28.7	+	.	Name=PF3D7_1342900-D1_PF3D7_1135700+;Alias=;ID=PF3D7_1342900-D1-10-PF3D7_1135700;pvalue=0.00136;sequence=TCCCTT;
PF3D7_1135700	fimo	nucleotide_motif	580	585	28.7	+	.	Name=PF3D7_1342900-D1_PF3D7_1135700+;Alias=;ID=PF3D7_1342900-D1-11-PF3D7_1135700;pvalue=0.00136;sequence=TCCCTT;
PF3D7_1135700	fimo	nucleotide_motif	196	201	28	-	.	Name=PF3D7_1342900-D1_PF3D7_1135700-;Alias=;ID=PF3D7_1342900-D1-12-PF3D7_1135700;pvalue=0.00158;sequence=GCCGGA;
PF3D7_1135700	fimo	nucleotide_motif	195	200	27.9	+	.	Name=PF3D7_1342900-D1_PF3D7_1135700+;Alias=;ID=PF3D7_1342900-D1-13-PF3D7_1135700;pvalue=0.00161;sequence=ATCCGG;
PF3D7_1135700	fimo	nucleotide_motif	198	203	27.7	-	.	Name=PF3D7_1342900-D1_PF3D7_1135700-;Alias=;ID=PF3D7_1342900-D1-14-PF3D7_1135700;pvalue=0.0017;sequence=ATGCCG;
PF3D7_1135700	fimo	nucleotide_motif	528	533	27.5	+	.	Name=PF3D7_1342900-D1_PF3D7_1135700+;Alias=;ID=PF3D7_1342900-D1-15-PF3D7_1135700;pvalue=0.00177;sequence=TCCTCC;
PF3D7_1135700	fimo	nucleotide_motif	162	167	27.2	-	.	Name=PF3D7_1342900-D1_PF3D7_1135700-;Alias=;ID=PF3D7_1342900-D1-16-PF3D7_1135700;pvalue=0.00189;sequence=AACCCA;
PF3D7_1135700	fimo	nucleotide_motif	512	517	25.7	-	.	Name=PF3D7_1342900-D1_PF3D7_1135700-;Alias=;ID=PF3D7_1342900-D1-17-PF3D7_1135700;pvalue=0.00269;sequence=TACCTG;
PF3D7_1135700	fimo	nucleotide_motif	338	343	25.6	+	.	Name=PF3D7_1342900-D1_PF3D7_1135700+;Alias=;ID=PF3D7_1342900-D1-18-PF3D7_1135700;pvalue=0.00277;sequence=GACCTT;
PF3D7_1135700	fimo	nucleotide_motif	194	199	25	+	.	Name=PF3D7_1342900-D1_PF3D7_1135700+;Alias=;ID=PF3D7_1342900-D1-19-PF3D7_1135700;pvalue=0.00313;sequence=TATCCG;
PF3D7_1135700	fimo	nucleotide_motif	529	534	24	+	.	Name=PF3D7_1342900-D1_PF3D7_1135700+;Alias=;ID=PF3D7_1342900-D1-20-PF3D7_1135700;pvalue=0.004;sequence=CCTCCA;
PF3D7_1135800	fimo	nucleotide_motif	453	458	46	-	.	Name=PF3D7_1342900-D1_PF3D7_1135800-;Alias=;ID=PF3D7_1342900-D1-1-PF3D7_1135800;pvalue=2.48e-05;sequence=GTCCCA;
PF3D7_1135800	fimo	nucleotide_motif	237	242	33.6	-	.	Name=PF3D7_1342900-D1_PF3D7_1135800-;Alias=;ID=PF3D7_1342900-D1-2-PF3D7_1135800;pvalue=0.000433;sequence=GCTTCG;
PF3D7_1135800	fimo	nucleotide_motif	511	516	31	+	.	Name=PF3D7_1342900-D1_PF3D7_1135800+;Alias=;ID=PF3D7_1342900-D1-3-PF3D7_1135800;pvalue=0.000795;sequence=GTACCA;
PF3D7_1135800	fimo	nucleotide_motif	469	474	29.1	+	.	Name=PF3D7_1342900-D1_PF3D7_1135800+;Alias=;ID=PF3D7_1342900-D1-4-PF3D7_1135800;pvalue=0.00124;sequence=TTTCCG;
PF3D7_1135800	fimo	nucleotide_motif	452	457	28.3	-	.	Name=PF3D7_1342900-D1_PF3D7_1135800-;Alias=;ID=PF3D7_1342900-D1-5-PF3D7_1135800;pvalue=0.00148;sequence=TCCCAA;
PF3D7_1135800	fimo	nucleotide_motif	344	349	26.9	-	.	Name=PF3D7_1342900-D1_PF3D7_1135800-;Alias=;ID=PF3D7_1342900-D1-6-PF3D7_1135800;pvalue=0.00204;sequence=ATCACG;
PF3D7_1135800	fimo	nucleotide_motif	88	93	25.6	+	.	Name=PF3D7_1342900-D1_PF3D7_1135800+;Alias=;ID=PF3D7_1342900-D1-7-PF3D7_1135800;pvalue=0.00277;sequence=GACCAT;
PF3D7_1135800	fimo	nucleotide_motif	232	237	25.4	-	.	Name=PF3D7_1342900-D1_PF3D7_1135800-;Alias=;ID=PF3D7_1342900-D1-8-PF3D7_1135800;pvalue=0.00291;sequence=GACCAA;
PF3D7_1135800	fimo	nucleotide_motif	241	246	24.3	+	.	Name=PF3D7_1342900-D1_PF3D7_1135800+;Alias=;ID=PF3D7_1342900-D1-9-PF3D7_1135800;pvalue=0.00373;sequence=GCACAT;
PF3D7_1135800	fimo	nucleotide_motif	106	111	23.9	+	.	Name=PF3D7_1342900-D1_PF3D7_1135800+;Alias=;ID=PF3D7_1342900-D1-10-PF3D7_1135800;pvalue=0.00403;sequence=GCTACT;
PF3D7_1135900	fimo	nucleotide_motif	298	303	52.5	-	.	Name=PF3D7_1342900-D1_PF3D7_1135900-;Alias=;ID=PF3D7_1342900-D1-1-PF3D7_1135900;pvalue=5.57e-06;sequence=ACCCCG;
PF3D7_1135900	fimo	nucleotide_motif	20	25	35.8	-	.	Name=PF3D7_1342900-D1_PF3D7_1135900-;Alias=;ID=PF3D7_1342900-D1-2-PF3D7_1135900;pvalue=0.000261;sequence=TTCCCT;
PF3D7_1135900	fimo	nucleotide_motif	339	344	31	+	.	Name=PF3D7_1342900-D1_PF3D7_1135900+;Alias=;ID=PF3D7_1342900-D1-3-PF3D7_1135900;pvalue=0.000795;sequence=GTACCA;
PF3D7_1135900	fimo	nucleotide_motif	282	287	30.4	-	.	Name=PF3D7_1342900-D1_PF3D7_1135900-;Alias=;ID=PF3D7_1342900-D1-4-PF3D7_1135900;pvalue=0.000911;sequence=TCACCA;
PF3D7_1135900	fimo	nucleotide_motif	299	304	28.6	-	.	Name=PF3D7_1342900-D1_PF3D7_1135900-;Alias=;ID=PF3D7_1342900-D1-5-PF3D7_1135900;pvalue=0.00137;sequence=TACCCC;
PF3D7_1135900	fimo	nucleotide_motif	19	24	28.3	-	.	Name=PF3D7_1342900-D1_PF3D7_1135900-;Alias=;ID=PF3D7_1342900-D1-6-PF3D7_1135900;pvalue=0.00148;sequence=TCCCTA;
PF3D7_1135900	fimo	nucleotide_motif	69	74	28	+	.	Name=PF3D7_1342900-D1_PF3D7_1135900+;Alias=;ID=PF3D7_1342900-D1-7-PF3D7_1135900;pvalue=0.00157;sequence=TCTCCA;
PF3D7_1135900	fimo	nucleotide_motif	297	302	27.7	-	.	Name=PF3D7_1342900-D1_PF3D7_1135900-;Alias=;ID=PF3D7_1342900-D1-8-PF3D7_1135900;pvalue=0.0017;sequence=CCCCGT;
PF3D7_1135900	fimo	nucleotide_motif	638	643	26.9	-	.	Name=PF3D7_1342900-D1_PF3D7_1135900-;Alias=;ID=PF3D7_1342900-D1-9-PF3D7_1135900;pvalue=0.00204;sequence=TACACG;
PF3D7_1135900	fimo	nucleotide_motif	100	105	25.7	+	.	Name=PF3D7_1342900-D1_PF3D7_1135900+;Alias=;ID=PF3D7_1342900-D1-10-PF3D7_1135900;pvalue=0.00269;sequence=ATCCAG;
PF3D7_1135900	fimo	nucleotide_motif	503	508	25.6	-	.	Name=PF3D7_1342900-D1_PF3D7_1135900-;Alias=;ID=PF3D7_1342900-D1-11-PF3D7_1135900;pvalue=0.00277;sequence=GACCAT;
PF3D7_1135900	fimo	nucleotide_motif	531	536	24.5	-	.	Name=PF3D7_1342900-D1_PF3D7_1135900-;Alias=;ID=PF3D7_1342900-D1-12-PF3D7_1135900;pvalue=0.00357;sequence=TCCAAG;
PF3D7_1135900	fimo	nucleotide_motif	51	56	24.1	+	.	Name=PF3D7_1342900-D1_PF3D7_1135900+;Alias=;ID=PF3D7_1342900-D1-13-PF3D7_1135900;pvalue=0.00391;sequence=GCACAA;
PF3D7_1136000	fimo	nucleotide_motif	699	704	30.4	+	.	Name=PF3D7_1342900-D1_PF3D7_1136000+;Alias=;ID=PF3D7_1342900-D1-1-PF3D7_1136000;pvalue=0.000911;sequence=TCACCA;
PF3D7_1136000	fimo	nucleotide_motif	204	209	29.6	+	.	Name=PF3D7_1342900-D1_PF3D7_1136000+;Alias=;ID=PF3D7_1342900-D1-2-PF3D7_1136000;pvalue=0.00109;sequence=GTCTCT;
PF3D7_1136000	fimo	nucleotide_motif	681	686	28.3	-	.	Name=PF3D7_1342900-D1_PF3D7_1136000-;Alias=;ID=PF3D7_1342900-D1-3-PF3D7_1136000;pvalue=0.00148;sequence=TCCTCA;
PF3D7_1136000	fimo	nucleotide_motif	702	707	26	+	.	Name=PF3D7_1342900-D1_PF3D7_1136000+;Alias=;ID=PF3D7_1342900-D1-4-PF3D7_1136000;pvalue=0.00249;sequence=CCACCA;
PF3D7_1136000	fimo	nucleotide_motif	878	883	25.5	+	.	Name=PF3D7_1342900-D1_PF3D7_1136000+;Alias=;ID=PF3D7_1342900-D1-5-PF3D7_1136000;pvalue=0.0028;sequence=GCAACA;
PF3D7_1136000	fimo	nucleotide_motif	683	688	25	-	.	Name=PF3D7_1342900-D1_PF3D7_1136000-;Alias=;ID=PF3D7_1342900-D1-6-PF3D7_1136000;pvalue=0.00316;sequence=GATCCT;
PF3D7_1136000	fimo	nucleotide_motif	696	701	24.7	+	.	Name=PF3D7_1342900-D1_PF3D7_1136000+;Alias=;ID=PF3D7_1342900-D1-7-PF3D7_1136000;pvalue=0.00338;sequence=ACCTCA;
PF3D7_1136000	fimo	nucleotide_motif	874	879	23.9	-	.	Name=PF3D7_1342900-D1_PF3D7_1136000-;Alias=;ID=PF3D7_1342900-D1-8-PF3D7_1136000;pvalue=0.00403;sequence=GCTACT;
PF3D7_1136000	fimo	nucleotide_motif	701	706	23.9	+	.	Name=PF3D7_1342900-D1_PF3D7_1136000+;Alias=;ID=PF3D7_1342900-D1-9-PF3D7_1136000;pvalue=0.0041;sequence=ACCACC;
PF3D7_1136200	fimo	nucleotide_motif	881	886	39.3	+	.	Name=PF3D7_1342900-D1_PF3D7_1136200+;Alias=;ID=PF3D7_1342900-D1-1-PF3D7_1136200;pvalue=0.000118;sequence=GCACCA;
PF3D7_1136200	fimo	nucleotide_motif	891	896	36.6	+	.	Name=PF3D7_1342900-D1_PF3D7_1136200+;Alias=;ID=PF3D7_1342900-D1-2-PF3D7_1136200;pvalue=0.00022;sequence=GCAGCG;
PF3D7_1136200	fimo	nucleotide_motif	895	900	34.8	-	.	Name=PF3D7_1342900-D1_PF3D7_1136200-;Alias=;ID=PF3D7_1342900-D1-3-PF3D7_1136200;pvalue=0.000329;sequence=GATCCG;
PF3D7_1136200	fimo	nucleotide_motif	893	898	33.1	-	.	Name=PF3D7_1342900-D1_PF3D7_1136200-;Alias=;ID=PF3D7_1342900-D1-4-PF3D7_1136200;pvalue=0.000484;sequence=TCCGCT;
PF3D7_1136200	fimo	nucleotide_motif	167	172	31	-	.	Name=PF3D7_1342900-D1_PF3D7_1136200-;Alias=;ID=PF3D7_1342900-D1-5-PF3D7_1136200;pvalue=0.000795;sequence=GTACCA;
PF3D7_1136200	fimo	nucleotide_motif	608	613	31	+	.	Name=PF3D7_1342900-D1_PF3D7_1136200+;Alias=;ID=PF3D7_1342900-D1-6-PF3D7_1136200;pvalue=0.000795;sequence=GTCACA;
PF3D7_1136200	fimo	nucleotide_motif	108	113	30.7	-	.	Name=PF3D7_1342900-D1_PF3D7_1136200-;Alias=;ID=PF3D7_1342900-D1-7-PF3D7_1136200;pvalue=0.000854;sequence=TCCACT;
PF3D7_1136200	fimo	nucleotide_motif	518	523	29.6	+	.	Name=PF3D7_1342900-D1_PF3D7_1136200+;Alias=;ID=PF3D7_1342900-D1-8-PF3D7_1136200;pvalue=0.00109;sequence=GTCCAT;
PF3D7_1136200	fimo	nucleotide_motif	116	121	27.9	-	.	Name=PF3D7_1342900-D1_PF3D7_1136200-;Alias=;ID=PF3D7_1342900-D1-9-PF3D7_1136200;pvalue=0.00162;sequence=TCCACC;
PF3D7_1136200	fimo	nucleotide_motif	853	858	26.8	+	.	Name=PF3D7_1342900-D1_PF3D7_1136200+;Alias=;ID=PF3D7_1342900-D1-10-PF3D7_1136200;pvalue=0.0021;sequence=GAACCT;
PF3D7_1136200	fimo	nucleotide_motif	879	884	26.6	-	.	Name=PF3D7_1342900-D1_PF3D7_1136200-;Alias=;ID=PF3D7_1342900-D1-11-PF3D7_1136200;pvalue=0.00219;sequence=GTGCAG;
PF3D7_1136200	fimo	nucleotide_motif	115	120	26.2	-	.	Name=PF3D7_1342900-D1_PF3D7_1136200-;Alias=;ID=PF3D7_1342900-D1-12-PF3D7_1136200;pvalue=0.00242;sequence=CCACCT;
PF3D7_1136200	fimo	nucleotide_motif	534	539	25.7	+	.	Name=PF3D7_1342900-D1_PF3D7_1136200+;Alias=;ID=PF3D7_1342900-D1-13-PF3D7_1136200;pvalue=0.00269;sequence=TACCTG;
PF3D7_1136200	fimo	nucleotide_motif	561	566	25.6	+	.	Name=PF3D7_1342900-D1_PF3D7_1136200+;Alias=;ID=PF3D7_1342900-D1-14-PF3D7_1136200;pvalue=0.00277;sequence=GACCAT;
PF3D7_1136200	fimo	nucleotide_motif	759	764	24.7	+	.	Name=PF3D7_1342900-D1_PF3D7_1136200+;Alias=;ID=PF3D7_1342900-D1-15-PF3D7_1136200;pvalue=0.00338;sequence=ACCTCA;
PF3D7_1136200	fimo	nucleotide_motif	341	346	24.6	-	.	Name=PF3D7_1342900-D1_PF3D7_1136200-;Alias=;ID=PF3D7_1342900-D1-16-PF3D7_1136200;pvalue=0.00343;sequence=GTTACG;
PF3D7_1136200	fimo	nucleotide_motif	876	881	23.7	+	.	Name=PF3D7_1342900-D1_PF3D7_1136200+;Alias=;ID=PF3D7_1342900-D1-17-PF3D7_1136200;pvalue=0.00426;sequence=GTTCTG;
PF3D7_1136300	fimo	nucleotide_motif	35	40	31	-	.	Name=PF3D7_1342900-D1_PF3D7_1136300-;Alias=;ID=PF3D7_1342900-D1-1-PF3D7_1136300;pvalue=0.000795;sequence=GTCACA;
PF3D7_1136300	fimo	nucleotide_motif	476	481	31	+	.	Name=PF3D7_1342900-D1_PF3D7_1136300+;Alias=;ID=PF3D7_1342900-D1-2-PF3D7_1136300;pvalue=0.000795;sequence=GTACCA;
PF3D7_1136300	fimo	nucleotide_motif	535	540	30.7	+	.	Name=PF3D7_1342900-D1_PF3D7_1136300+;Alias=;ID=PF3D7_1342900-D1-3-PF3D7_1136300;pvalue=0.000854;sequence=TCCACT;
PF3D7_1136300	fimo	nucleotide_motif	125	130	29.6	-	.	Name=PF3D7_1342900-D1_PF3D7_1136300-;Alias=;ID=PF3D7_1342900-D1-4-PF3D7_1136300;pvalue=0.00109;sequence=GTCCAT;
PF3D7_1136300	fimo	nucleotide_motif	875	880	29.2	-	.	Name=PF3D7_1342900-D1_PF3D7_1136300-;Alias=;ID=PF3D7_1342900-D1-5-PF3D7_1136300;pvalue=0.0012;sequence=GTCCTA;
PF3D7_1136300	fimo	nucleotide_motif	527	532	27.9	+	.	Name=PF3D7_1342900-D1_PF3D7_1136300+;Alias=;ID=PF3D7_1342900-D1-6-PF3D7_1136300;pvalue=0.00162;sequence=TCCACC;
PF3D7_1136300	fimo	nucleotide_motif	672	677	26.6	-	.	Name=PF3D7_1342900-D1_PF3D7_1136300-;Alias=;ID=PF3D7_1342900-D1-7-PF3D7_1136300;pvalue=0.00219;sequence=GTCGAG;
PF3D7_1136300	fimo	nucleotide_motif	528	533	26.2	+	.	Name=PF3D7_1342900-D1_PF3D7_1136300+;Alias=;ID=PF3D7_1342900-D1-8-PF3D7_1136300;pvalue=0.00242;sequence=CCACCT;
PF3D7_1136300	fimo	nucleotide_motif	109	114	25.7	-	.	Name=PF3D7_1342900-D1_PF3D7_1136300-;Alias=;ID=PF3D7_1342900-D1-9-PF3D7_1136300;pvalue=0.00269;sequence=TACCTG;
PF3D7_1136300	fimo	nucleotide_motif	742	747	25.7	-	.	Name=PF3D7_1342900-D1_PF3D7_1136300-;Alias=;ID=PF3D7_1342900-D1-10-PF3D7_1136300;pvalue=0.00269;sequence=ATCTCG;
PF3D7_1136300	fimo	nucleotide_motif	82	87	25.6	-	.	Name=PF3D7_1342900-D1_PF3D7_1136300-;Alias=;ID=PF3D7_1342900-D1-11-PF3D7_1136300;pvalue=0.00277;sequence=GACCAT;
PF3D7_1136300	fimo	nucleotide_motif	302	307	24.6	+	.	Name=PF3D7_1342900-D1_PF3D7_1136300+;Alias=;ID=PF3D7_1342900-D1-12-PF3D7_1136300;pvalue=0.00343;sequence=GTTACG;
PF3D7_1136300	fimo	nucleotide_motif	877	882	23.8	+	.	Name=PF3D7_1342900-D1_PF3D7_1136300+;Alias=;ID=PF3D7_1342900-D1-13-PF3D7_1136300;pvalue=0.00415;sequence=GGACTG;
PF3D7_1136400	fimo	nucleotide_motif	250	255	39.6	+	.	Name=PF3D7_1342900-D1_PF3D7_1136400+;Alias=;ID=PF3D7_1342900-D1-1-PF3D7_1136400;pvalue=0.000108;sequence=GCACCT;
PF3D7_1136400	fimo	nucleotide_motif	645	650	37.7	+	.	Name=PF3D7_1342900-D1_PF3D7_1136400+;Alias=;ID=PF3D7_1342900-D1-2-PF3D7_1136400;pvalue=0.000168;sequence=GCCCTT;
PF3D7_1136400	fimo	nucleotide_motif	576	581	35.8	+	.	Name=PF3D7_1342900-D1_PF3D7_1136400+;Alias=;ID=PF3D7_1342900-D1-3-PF3D7_1136400;pvalue=0.000261;sequence=TTCCCT;
PF3D7_1136400	fimo	nucleotide_motif	967	972	35.2	-	.	Name=PF3D7_1342900-D1_PF3D7_1136400-;Alias=;ID=PF3D7_1342900-D1-4-PF3D7_1136400;pvalue=0.000299;sequence=TTCCCA;
PF3D7_1136400	fimo	nucleotide_motif	644	649	34.6	+	.	Name=PF3D7_1342900-D1_PF3D7_1136400+;Alias=;ID=PF3D7_1342900-D1-5-PF3D7_1136400;pvalue=0.000349;sequence=TGCCCT;
PF3D7_1136400	fimo	nucleotide_motif	231	236	32.1	-	.	Name=PF3D7_1342900-D1_PF3D7_1136400-;Alias=;ID=PF3D7_1342900-D1-6-PF3D7_1136400;pvalue=0.000615;sequence=CTCCCT;
PF3D7_1136400	fimo	nucleotide_motif	845	850	31.3	-	.	Name=PF3D7_1342900-D1_PF3D7_1136400-;Alias=;ID=PF3D7_1342900-D1-7-PF3D7_1136400;pvalue=0.000736;sequence=GTACCT;
PF3D7_1136400	fimo	nucleotide_motif	627	632	31.3	+	.	Name=PF3D7_1342900-D1_PF3D7_1136400+;Alias=;ID=PF3D7_1342900-D1-8-PF3D7_1136400;pvalue=0.000736;sequence=GTACCT;
PF3D7_1136400	fimo	nucleotide_motif	847	852	31	+	.	Name=PF3D7_1342900-D1_PF3D7_1136400+;Alias=;ID=PF3D7_1342900-D1-9-PF3D7_1136400;pvalue=0.000795;sequence=GTACCA;
PF3D7_1136400	fimo	nucleotide_motif	907	912	30	-	.	Name=PF3D7_1342900-D1_PF3D7_1136400-;Alias=;ID=PF3D7_1342900-D1-10-PF3D7_1136400;pvalue=0.00101;sequence=TTCCTG;
PF3D7_1136400	fimo	nucleotide_motif	230	235	28.7	-	.	Name=PF3D7_1342900-D1_PF3D7_1136400-;Alias=;ID=PF3D7_1342900-D1-11-PF3D7_1136400;pvalue=0.00136;sequence=TCCCTT;
PF3D7_1136400	fimo	nucleotide_motif	966	971	28.7	-	.	Name=PF3D7_1342900-D1_PF3D7_1136400-;Alias=;ID=PF3D7_1342900-D1-12-PF3D7_1136400;pvalue=0.00136;sequence=TCCCAT;
PF3D7_1136400	fimo	nucleotide_motif	577	582	28.7	+	.	Name=PF3D7_1342900-D1_PF3D7_1136400+;Alias=;ID=PF3D7_1342900-D1-13-PF3D7_1136400;pvalue=0.00136;sequence=TCCCTT;
PF3D7_1136400	fimo	nucleotide_motif	968	973	27.6	-	.	Name=PF3D7_1342900-D1_PF3D7_1136400-;Alias=;ID=PF3D7_1342900-D1-14-PF3D7_1136400;pvalue=0.00175;sequence=GTTCCC;
PF3D7_1136400	fimo	nucleotide_motif	232	237	27.4	-	.	Name=PF3D7_1342900-D1_PF3D7_1136400-;Alias=;ID=PF3D7_1342900-D1-15-PF3D7_1136400;pvalue=0.00181;sequence=TCTCCC;
PF3D7_1136400	fimo	nucleotide_motif	863	868	27.2	+	.	Name=PF3D7_1342900-D1_PF3D7_1136400+;Alias=;ID=PF3D7_1342900-D1-16-PF3D7_1136400;pvalue=0.0019;sequence=GCAGCA;
PF3D7_1136400	fimo	nucleotide_motif	353	358	26.3	-	.	Name=PF3D7_1342900-D1_PF3D7_1136400-;Alias=;ID=PF3D7_1342900-D1-17-PF3D7_1136400;pvalue=0.00236;sequence=ACCACA;
PF3D7_1136400	fimo	nucleotide_motif	782	787	26.1	+	.	Name=PF3D7_1342900-D1_PF3D7_1136400+;Alias=;ID=PF3D7_1342900-D1-18-PF3D7_1136400;pvalue=0.00247;sequence=TCAACG;
PF3D7_1136400	fimo	nucleotide_motif	844	849	25.7	-	.	Name=PF3D7_1342900-D1_PF3D7_1136400-;Alias=;ID=PF3D7_1342900-D1-19-PF3D7_1136400;pvalue=0.00269;sequence=TACCTG;
PF3D7_1136400	fimo	nucleotide_motif	808	813	25.5	+	.	Name=PF3D7_1342900-D1_PF3D7_1136400+;Alias=;ID=PF3D7_1342900-D1-20-PF3D7_1136400;pvalue=0.0028;sequence=GCAACA;
PF3D7_1136400	fimo	nucleotide_motif	862	867	25.3	-	.	Name=PF3D7_1342900-D1_PF3D7_1136400-;Alias=;ID=PF3D7_1342900-D1-21-PF3D7_1136400;pvalue=0.00293;sequence=GCTGCA;
PF3D7_1136400	fimo	nucleotide_motif	778	783	25	-	.	Name=PF3D7_1342900-D1_PF3D7_1136400-;Alias=;ID=PF3D7_1342900-D1-22-PF3D7_1136400;pvalue=0.00316;sequence=GATCCT;
PF3D7_1136400	fimo	nucleotide_motif	629	634	24.9	+	.	Name=PF3D7_1342900-D1_PF3D7_1136400+;Alias=;ID=PF3D7_1342900-D1-23-PF3D7_1136400;pvalue=0.00325;sequence=ACCTCT;
PF3D7_1136400	fimo	nucleotide_motif	252	257	24.7	+	.	Name=PF3D7_1342900-D1_PF3D7_1136400+;Alias=;ID=PF3D7_1342900-D1-24-PF3D7_1136400;pvalue=0.00338;sequence=ACCTCA;
PF3D7_1136400	fimo	nucleotide_motif	441	446	24.3	+	.	Name=PF3D7_1342900-D1_PF3D7_1136400+;Alias=;ID=PF3D7_1342900-D1-25-PF3D7_1136400;pvalue=0.00373;sequence=GCACAT;
PF3D7_1136400	fimo	nucleotide_motif	517	522	23.7	-	.	Name=PF3D7_1342900-D1_PF3D7_1136400-;Alias=;ID=PF3D7_1342900-D1-26-PF3D7_1136400;pvalue=0.00426;sequence=GTTTCG;
PF3D7_1136500	fimo	nucleotide_motif	246	251	32.6	+	.	Name=PF3D7_1342900-D1_PF3D7_1136500+;Alias=;ID=PF3D7_1342900-D1-1-PF3D7_1136500;pvalue=0.000551;sequence=TACCCT;
PF3D7_1136500	fimo	nucleotide_motif	541	546	31.7	-	.	Name=PF3D7_1342900-D1_PF3D7_1136500-;Alias=;ID=PF3D7_1342900-D1-2-PF3D7_1136500;pvalue=0.000674;sequence=TTACCG;
PF3D7_1136500	fimo	nucleotide_motif	312	317	28.2	-	.	Name=PF3D7_1342900-D1_PF3D7_1136500-;Alias=;ID=PF3D7_1342900-D1-3-PF3D7_1136500;pvalue=0.00151;sequence=TCTCCT;
PF3D7_1136500	fimo	nucleotide_motif	538	543	27.2	+	.	Name=PF3D7_1342900-D1_PF3D7_1136500+;Alias=;ID=PF3D7_1342900-D1-4-PF3D7_1136500;pvalue=0.00191;sequence=GTTCGG;
PF3D7_1136500	fimo	nucleotide_motif	376	381	27.2	+	.	Name=PF3D7_1342900-D1_PF3D7_1136500+;Alias=;ID=PF3D7_1342900-D1-5-PF3D7_1136500;pvalue=0.00192;sequence=CACCCT;
PF3D7_1136500	fimo	nucleotide_motif	392	397	26.6	+	.	Name=PF3D7_1342900-D1_PF3D7_1136500+;Alias=;ID=PF3D7_1342900-D1-6-PF3D7_1136500;pvalue=0.00216;sequence=GAACCA;
PF3D7_1136500	fimo	nucleotide_motif	193	198	26.3	-	.	Name=PF3D7_1342900-D1_PF3D7_1136500-;Alias=;ID=PF3D7_1342900-D1-7-PF3D7_1136500;pvalue=0.00236;sequence=GTTGCG;
PF3D7_1136500	fimo	nucleotide_motif	685	690	26.2	+	.	Name=PF3D7_1342900-D1_PF3D7_1136500+;Alias=;ID=PF3D7_1342900-D1-8-PF3D7_1136500;pvalue=0.00241;sequence=GCGCTT;
PF3D7_1136500	fimo	nucleotide_motif	683	688	26.1	-	.	Name=PF3D7_1342900-D1_PF3D7_1136500-;Alias=;ID=PF3D7_1342900-D1-9-PF3D7_1136500;pvalue=0.00245;sequence=GCGCAA;
PF3D7_1136500	fimo	nucleotide_motif	215	220	25.7	-	.	Name=PF3D7_1342900-D1_PF3D7_1136500-;Alias=;ID=PF3D7_1342900-D1-10-PF3D7_1136500;pvalue=0.00269;sequence=TACTCG;
PF3D7_1136500	fimo	nucleotide_motif	247	252	24.9	+	.	Name=PF3D7_1342900-D1_PF3D7_1136500+;Alias=;ID=PF3D7_1342900-D1-11-PF3D7_1136500;pvalue=0.00325;sequence=ACCCTT;
PF3D7_1136500	fimo	nucleotide_motif	377	382	24.7	+	.	Name=PF3D7_1342900-D1_PF3D7_1136500+;Alias=;ID=PF3D7_1342900-D1-12-PF3D7_1136500;pvalue=0.00338;sequence=ACCCTA;
PF3D7_1136500	fimo	nucleotide_motif	375	380	23.9	+	.	Name=PF3D7_1342900-D1_PF3D7_1136500+;Alias=;ID=PF3D7_1342900-D1-13-PF3D7_1136500;pvalue=0.0041;sequence=ACACCC;
PF3D7_1136500	fimo	nucleotide_motif	44	49	23.8	+	.	Name=PF3D7_1342900-D1_PF3D7_1136500+;Alias=;ID=PF3D7_1342900-D1-14-PF3D7_1136500;pvalue=0.00415;sequence=GCTACA;
PF3D7_1136500	fimo	nucleotide_motif	194	199	23.6	+	.	Name=PF3D7_1342900-D1_PF3D7_1136500+;Alias=;ID=PF3D7_1342900-D1-15-PF3D7_1136500;pvalue=0.00432;sequence=GCAACC;
PF3D7_1136500	fimo	nucleotide_motif	310	315	23.6	-	.	Name=PF3D7_1342900-D1_PF3D7_1136500-;Alias=;ID=PF3D7_1342900-D1-16-PF3D7_1136500;pvalue=0.00432;sequence=TCCTAG;
PF3D7_1136600	fimo	nucleotide_motif	77	82	45.3	-	.	Name=PF3D7_1342900-D1_PF3D7_1136600-;Alias=;ID=PF3D7_1342900-D1-1-PF3D7_1136600;pvalue=2.96e-05;sequence=TCCCCT;
PF3D7_1136600	fimo	nucleotide_motif	863	868	30.7	+	.	Name=PF3D7_1342900-D1_PF3D7_1136600+;Alias=;ID=PF3D7_1342900-D1-2-PF3D7_1136600;pvalue=0.000854;sequence=TCACCT;
PF3D7_1136600	fimo	nucleotide_motif	469	474	29.2	+	.	Name=PF3D7_1342900-D1_PF3D7_1136600+;Alias=;ID=PF3D7_1342900-D1-3-PF3D7_1136600;pvalue=0.0012;sequence=GTCCAA;
PF3D7_1136600	fimo	nucleotide_motif	78	83	28.3	-	.	Name=PF3D7_1342900-D1_PF3D7_1136600-;Alias=;ID=PF3D7_1342900-D1-4-PF3D7_1136600;pvalue=0.00148;sequence=CTCCCC;
PF3D7_1136600	fimo	nucleotide_motif	79	84	27.4	-	.	Name=PF3D7_1342900-D1_PF3D7_1136600-;Alias=;ID=PF3D7_1342900-D1-5-PF3D7_1136600;pvalue=0.00181;sequence=TCTCCC;
PF3D7_1136600	fimo	nucleotide_motif	164	169	27.2	-	.	Name=PF3D7_1342900-D1_PF3D7_1136600-;Alias=;ID=PF3D7_1342900-D1-6-PF3D7_1136600;pvalue=0.00189;sequence=AACCCA;
PF3D7_1136600	fimo	nucleotide_motif	884	889	27.2	-	.	Name=PF3D7_1342900-D1_PF3D7_1136600-;Alias=;ID=PF3D7_1342900-D1-7-PF3D7_1136600;pvalue=0.0019;sequence=GCAGCA;
PF3D7_1136600	fimo	nucleotide_motif	144	149	26.8	-	.	Name=PF3D7_1342900-D1_PF3D7_1136600-;Alias=;ID=PF3D7_1342900-D1-8-PF3D7_1136600;pvalue=0.0021;sequence=GAACCT;
PF3D7_1136600	fimo	nucleotide_motif	531	536	25.5	-	.	Name=PF3D7_1342900-D1_PF3D7_1136600-;Alias=;ID=PF3D7_1342900-D1-9-PF3D7_1136600;pvalue=0.0028;sequence=GCAACA;
PF3D7_1136600	fimo	nucleotide_motif	885	890	25.3	+	.	Name=PF3D7_1342900-D1_PF3D7_1136600+;Alias=;ID=PF3D7_1342900-D1-10-PF3D7_1136600;pvalue=0.00293;sequence=GCTGCA;
PF3D7_1136600	fimo	nucleotide_motif	163	168	24.7	-	.	Name=PF3D7_1342900-D1_PF3D7_1136600-;Alias=;ID=PF3D7_1342900-D1-11-PF3D7_1136600;pvalue=0.00338;sequence=ACCCAA;
PF3D7_1136600	fimo	nucleotide_motif	76	81	24.7	-	.	Name=PF3D7_1342900-D1_PF3D7_1136600-;Alias=;ID=PF3D7_1342900-D1-12-PF3D7_1136600;pvalue=0.0034;sequence=CCCCTT;
PF3D7_1136600	fimo	nucleotide_motif	129	134	24.3	+	.	Name=PF3D7_1342900-D1_PF3D7_1136600+;Alias=;ID=PF3D7_1342900-D1-13-PF3D7_1136600;pvalue=0.00373;sequence=GCACAT;
PF3D7_1136600	fimo	nucleotide_motif	732	737	24.3	+	.	Name=PF3D7_1342900-D1_PF3D7_1136600+;Alias=;ID=PF3D7_1342900-D1-14-PF3D7_1136600;pvalue=0.00373;sequence=GCCAAT;
PF3D7_1136600	fimo	nucleotide_motif	20	25	23.7	-	.	Name=PF3D7_1342900-D1_PF3D7_1136600-;Alias=;ID=PF3D7_1342900-D1-15-PF3D7_1136600;pvalue=0.00426;sequence=GTTCTG;
PF3D7_1136700	fimo	nucleotide_motif	926	931	39.3	+	.	Name=PF3D7_1342900-D1_PF3D7_1136700+;Alias=;ID=PF3D7_1342900-D1-1-PF3D7_1136700;pvalue=0.000118;sequence=GCACCA;
PF3D7_1136700	fimo	nucleotide_motif	690	695	37.7	+	.	Name=PF3D7_1342900-D1_PF3D7_1136700+;Alias=;ID=PF3D7_1342900-D1-2-PF3D7_1136700;pvalue=0.000168;sequence=GCCTCT;
PF3D7_1136700	fimo	nucleotide_motif	100	105	35.2	-	.	Name=PF3D7_1342900-D1_PF3D7_1136700-;Alias=;ID=PF3D7_1342900-D1-3-PF3D7_1136700;pvalue=0.000299;sequence=TTCCCA;
PF3D7_1136700	fimo	nucleotide_motif	274	279	33.4	-	.	Name=PF3D7_1342900-D1_PF3D7_1136700-;Alias=;ID=PF3D7_1342900-D1-4-PF3D7_1136700;pvalue=0.000453;sequence=TTGCCG;
PF3D7_1136700	fimo	nucleotide_motif	891	896	29.2	-	.	Name=PF3D7_1342900-D1_PF3D7_1136700-;Alias=;ID=PF3D7_1342900-D1-5-PF3D7_1136700;pvalue=0.0012;sequence=GTCCAA;
PF3D7_1136700	fimo	nucleotide_motif	391	396	28.5	-	.	Name=PF3D7_1342900-D1_PF3D7_1136700-;Alias=;ID=PF3D7_1342900-D1-6-PF3D7_1136700;pvalue=0.0014;sequence=GTTCCA;
PF3D7_1136700	fimo	nucleotide_motif	99	104	28.3	-	.	Name=PF3D7_1342900-D1_PF3D7_1136700-;Alias=;ID=PF3D7_1342900-D1-7-PF3D7_1136700;pvalue=0.00148;sequence=TCCCAA;
PF3D7_1136700	fimo	nucleotide_motif	747	752	27.5	-	.	Name=PF3D7_1342900-D1_PF3D7_1136700-;Alias=;ID=PF3D7_1342900-D1-8-PF3D7_1136700;pvalue=0.00177;sequence=TCCTCC;
PF3D7_1136700	fimo	nucleotide_motif	393	398	26.6	+	.	Name=PF3D7_1342900-D1_PF3D7_1136700+;Alias=;ID=PF3D7_1342900-D1-9-PF3D7_1136700;pvalue=0.00216;sequence=GAACCA;
PF3D7_1136700	fimo	nucleotide_motif	411	416	26.3	+	.	Name=PF3D7_1342900-D1_PF3D7_1136700+;Alias=;ID=PF3D7_1342900-D1-10-PF3D7_1136700;pvalue=0.00236;sequence=ACCACA;
PF3D7_1136700	fimo	nucleotide_motif	272	277	26.2	-	.	Name=PF3D7_1342900-D1_PF3D7_1136700-;Alias=;ID=PF3D7_1342900-D1-11-PF3D7_1136700;pvalue=0.00241;sequence=GCCGTT;
PF3D7_1136700	fimo	nucleotide_motif	729	734	24.5	+	.	Name=PF3D7_1342900-D1_PF3D7_1136700+;Alias=;ID=PF3D7_1342900-D1-12-PF3D7_1136700;pvalue=0.00357;sequence=TCCATG;
PF3D7_1136700	fimo	nucleotide_motif	139	144	24.3	-	.	Name=PF3D7_1342900-D1_PF3D7_1136700-;Alias=;ID=PF3D7_1342900-D1-13-PF3D7_1136700;pvalue=0.00373;sequence=GCATCT;
PF3D7_1136700	fimo	nucleotide_motif	746	751	24	-	.	Name=PF3D7_1342900-D1_PF3D7_1136700-;Alias=;ID=PF3D7_1342900-D1-14-PF3D7_1136700;pvalue=0.004;sequence=CCTCCA;
PF3D7_1136800	fimo	nucleotide_motif	226	231	50.1	+	.	Name=PF3D7_1342900-D1_PF3D7_1136800+;Alias=;ID=PF3D7_1342900-D1-1-PF3D7_1136800;pvalue=9.69e-06;sequence=GCCCTG;
PF3D7_1136800	fimo	nucleotide_motif	511	516	35.2	-	.	Name=PF3D7_1342900-D1_PF3D7_1136800-;Alias=;ID=PF3D7_1342900-D1-2-PF3D7_1136800;pvalue=0.000299;sequence=TTCCCA;
PF3D7_1136800	fimo	nucleotide_motif	225	230	30.4	+	.	Name=PF3D7_1342900-D1_PF3D7_1136800+;Alias=;ID=PF3D7_1342900-D1-3-PF3D7_1136800;pvalue=0.000916;sequence=AGCCCT;
PF3D7_1136800	fimo	nucleotide_motif	605	610	28.7	+	.	Name=PF3D7_1342900-D1_PF3D7_1136800+;Alias=;ID=PF3D7_1342900-D1-4-PF3D7_1136800;pvalue=0.00136;sequence=TCCTCT;
PF3D7_1136800	fimo	nucleotide_motif	512	517	27.6	-	.	Name=PF3D7_1342900-D1_PF3D7_1136800-;Alias=;ID=PF3D7_1342900-D1-5-PF3D7_1136800;pvalue=0.00175;sequence=GTTCCC;
PF3D7_1136800	fimo	nucleotide_motif	510	515	27.5	-	.	Name=PF3D7_1342900-D1_PF3D7_1136800-;Alias=;ID=PF3D7_1342900-D1-6-PF3D7_1136800;pvalue=0.00177;sequence=TCCCAC;
PF3D7_1136800	fimo	nucleotide_motif	500	505	26.4	+	.	Name=PF3D7_1342900-D1_PF3D7_1136800+;Alias=;ID=PF3D7_1342900-D1-7-PF3D7_1136800;pvalue=0.0023;sequence=ACACCT;
PF3D7_1136800	fimo	nucleotide_motif	311	316	26.4	-	.	Name=PF3D7_1342900-D1_PF3D7_1136800-;Alias=;ID=PF3D7_1342900-D1-8-PF3D7_1136800;pvalue=0.0023;sequence=GCTCGA;
PF3D7_1136800	fimo	nucleotide_motif	508	513	26.2	-	.	Name=PF3D7_1342900-D1_PF3D7_1136800-;Alias=;ID=PF3D7_1342900-D1-9-PF3D7_1136800;pvalue=0.00242;sequence=CCACCT;
PF3D7_1136800	fimo	nucleotide_motif	894	899	26.1	+	.	Name=PF3D7_1342900-D1_PF3D7_1136800+;Alias=;ID=PF3D7_1342900-D1-10-PF3D7_1136800;pvalue=0.00247;sequence=TCAACG;
PF3D7_1136800	fimo	nucleotide_motif	782	787	24.3	-	.	Name=PF3D7_1342900-D1_PF3D7_1136800-;Alias=;ID=PF3D7_1342900-D1-11-PF3D7_1136800;pvalue=0.00373;sequence=GCACAT;
PF3D7_1136800	fimo	nucleotide_motif	312	317	24	-	.	Name=PF3D7_1342900-D1_PF3D7_1136800-;Alias=;ID=PF3D7_1342900-D1-12-PF3D7_1136800;pvalue=0.00395;sequence=AGCTCG;
PF3D7_1136800	fimo	nucleotide_motif	509	514	23.8	-	.	Name=PF3D7_1342900-D1_PF3D7_1136800-;Alias=;ID=PF3D7_1342900-D1-13-PF3D7_1136800;pvalue=0.00416;sequence=CCCACC;
PF3D7_1136900	fimo	nucleotide_motif	375	380	50.1	-	.	Name=PF3D7_1342900-D1_PF3D7_1136900-;Alias=;ID=PF3D7_1342900-D1-1-PF3D7_1136900;pvalue=9.69e-06;sequence=GCCCTG;
PF3D7_1136900	fimo	nucleotide_motif	858	863	44.6	+	.	Name=PF3D7_1342900-D1_PF3D7_1136900+;Alias=;ID=PF3D7_1342900-D1-2-PF3D7_1136900;pvalue=3.44e-05;sequence=TCCCCA;
PF3D7_1136900	fimo	nucleotide_motif	90	95	35.2	+	.	Name=PF3D7_1342900-D1_PF3D7_1136900+;Alias=;ID=PF3D7_1342900-D1-3-PF3D7_1136900;pvalue=0.000299;sequence=TTCCCA;
PF3D7_1136900	fimo	nucleotide_motif	923	928	35.2	-	.	Name=PF3D7_1342900-D1_PF3D7_1136900-;Alias=;ID=PF3D7_1342900-D1-4-PF3D7_1136900;pvalue=0.000299;sequence=TTCCCA;
PF3D7_1136900	fimo	nucleotide_motif	857	862	34	+	.	Name=PF3D7_1342900-D1_PF3D7_1136900+;Alias=;ID=PF3D7_1342900-D1-5-PF3D7_1136900;pvalue=0.000395;sequence=TTCCCC;
PF3D7_1136900	fimo	nucleotide_motif	647	652	32.2	+	.	Name=PF3D7_1342900-D1_PF3D7_1136900+;Alias=;ID=PF3D7_1342900-D1-6-PF3D7_1136900;pvalue=0.000608;sequence=TACCCA;
PF3D7_1136900	fimo	nucleotide_motif	376	381	30.4	-	.	Name=PF3D7_1342900-D1_PF3D7_1136900-;Alias=;ID=PF3D7_1342900-D1-7-PF3D7_1136900;pvalue=0.000916;sequence=AGCCCT;
PF3D7_1136900	fimo	nucleotide_motif	685	690	29.2	-	.	Name=PF3D7_1342900-D1_PF3D7_1136900-;Alias=;ID=PF3D7_1342900-D1-8-PF3D7_1136900;pvalue=0.0012;sequence=GTCCAA;
PF3D7_1136900	fimo	nucleotide_motif	687	692	29.2	+	.	Name=PF3D7_1342900-D1_PF3D7_1136900+;Alias=;ID=PF3D7_1342900-D1-9-PF3D7_1136900;pvalue=0.00121;sequence=GGACCA;
PF3D7_1136900	fimo	nucleotide_motif	922	927	28.7	-	.	Name=PF3D7_1342900-D1_PF3D7_1136900-;Alias=;ID=PF3D7_1342900-D1-10-PF3D7_1136900;pvalue=0.00136;sequence=TCCCAT;
PF3D7_1136900	fimo	nucleotide_motif	686	691	27.8	-	.	Name=PF3D7_1342900-D1_PF3D7_1136900-;Alias=;ID=PF3D7_1342900-D1-11-PF3D7_1136900;pvalue=0.00164;sequence=GGTCCA;
PF3D7_1136900	fimo	nucleotide_motif	89	94	27.6	+	.	Name=PF3D7_1342900-D1_PF3D7_1136900+;Alias=;ID=PF3D7_1342900-D1-12-PF3D7_1136900;pvalue=0.00175;sequence=GTTCCC;
PF3D7_1136900	fimo	nucleotide_motif	91	96	27.5	+	.	Name=PF3D7_1342900-D1_PF3D7_1136900+;Alias=;ID=PF3D7_1342900-D1-13-PF3D7_1136900;pvalue=0.00177;sequence=TCCCAC;
PF3D7_1136900	fimo	nucleotide_motif	955	960	27.3	-	.	Name=PF3D7_1342900-D1_PF3D7_1136900-;Alias=;ID=PF3D7_1342900-D1-14-PF3D7_1136900;pvalue=0.00184;sequence=AACCCT;
PF3D7_1136900	fimo	nucleotide_motif	101	106	26.4	-	.	Name=PF3D7_1342900-D1_PF3D7_1136900-;Alias=;ID=PF3D7_1342900-D1-15-PF3D7_1136900;pvalue=0.0023;sequence=ACACCT;
PF3D7_1136900	fimo	nucleotide_motif	290	295	26.4	+	.	Name=PF3D7_1342900-D1_PF3D7_1136900+;Alias=;ID=PF3D7_1342900-D1-16-PF3D7_1136900;pvalue=0.0023;sequence=GCTCGA;
PF3D7_1136900	fimo	nucleotide_motif	93	98	26.2	+	.	Name=PF3D7_1342900-D1_PF3D7_1136900+;Alias=;ID=PF3D7_1342900-D1-17-PF3D7_1136900;pvalue=0.00242;sequence=CCACCT;
PF3D7_1136900	fimo	nucleotide_motif	688	693	25.6	+	.	Name=PF3D7_1342900-D1_PF3D7_1136900+;Alias=;ID=PF3D7_1342900-D1-18-PF3D7_1136900;pvalue=0.00277;sequence=GACCAT;
PF3D7_1136900	fimo	nucleotide_motif	648	653	24.9	+	.	Name=PF3D7_1342900-D1_PF3D7_1136900+;Alias=;ID=PF3D7_1342900-D1-19-PF3D7_1136900;pvalue=0.00325;sequence=ACCCAT;
PF3D7_1136900	fimo	nucleotide_motif	954	959	24.9	-	.	Name=PF3D7_1342900-D1_PF3D7_1136900-;Alias=;ID=PF3D7_1342900-D1-20-PF3D7_1136900;pvalue=0.00325;sequence=ACCCTT;
PF3D7_1136900	fimo	nucleotide_motif	859	864	24.7	+	.	Name=PF3D7_1342900-D1_PF3D7_1136900+;Alias=;ID=PF3D7_1342900-D1-21-PF3D7_1136900;pvalue=0.0034;sequence=CCCCAT;
PF3D7_1136900	fimo	nucleotide_motif	887	892	24.1	+	.	Name=PF3D7_1342900-D1_PF3D7_1136900+;Alias=;ID=PF3D7_1342900-D1-22-PF3D7_1136900;pvalue=0.00391;sequence=GCCAAA;
PF3D7_1136900	fimo	nucleotide_motif	289	294	24	+	.	Name=PF3D7_1342900-D1_PF3D7_1136900+;Alias=;ID=PF3D7_1342900-D1-23-PF3D7_1136900;pvalue=0.00395;sequence=AGCTCG;
PF3D7_1136900	fimo	nucleotide_motif	92	97	23.8	+	.	Name=PF3D7_1342900-D1_PF3D7_1136900+;Alias=;ID=PF3D7_1342900-D1-24-PF3D7_1136900;pvalue=0.00416;sequence=CCCACC;
PF3D7_1137100	fimo	nucleotide_motif	897	902	45.3	+	.	Name=PF3D7_1342900-D1_PF3D7_1137100+;Alias=;ID=PF3D7_1342900-D1-1-PF3D7_1137100;pvalue=2.96e-05;sequence=TCCCCT;
PF3D7_1137100	fimo	nucleotide_motif	930	935	37.7	+	.	Name=PF3D7_1342900-D1_PF3D7_1137100+;Alias=;ID=PF3D7_1342900-D1-2-PF3D7_1137100;pvalue=0.000168;sequence=GCCTCT;
PF3D7_1137100	fimo	nucleotide_motif	996	1001	37.7	-	.	Name=PF3D7_1342900-D1_PF3D7_1137100-;Alias=;ID=PF3D7_1342900-D1-3-PF3D7_1137100;pvalue=0.000168;sequence=GCCTCT;
PF3D7_1137100	fimo	nucleotide_motif	818	823	36.9	-	.	Name=PF3D7_1342900-D1_PF3D7_1137100-;Alias=;ID=PF3D7_1342900-D1-4-PF3D7_1137100;pvalue=0.000204;sequence=GCACCC;
PF3D7_1137100	fimo	nucleotide_motif	853	858	35.1	+	.	Name=PF3D7_1342900-D1_PF3D7_1137100+;Alias=;ID=PF3D7_1342900-D1-5-PF3D7_1137100;pvalue=0.00031;sequence=GCAACG;
PF3D7_1137100	fimo	nucleotide_motif	822	827	34.2	+	.	Name=PF3D7_1342900-D1_PF3D7_1137100+;Alias=;ID=PF3D7_1342900-D1-6-PF3D7_1137100;pvalue=0.00038;sequence=GCACTG;
PF3D7_1137100	fimo	nucleotide_motif	992	997	34.2	+	.	Name=PF3D7_1342900-D1_PF3D7_1137100+;Alias=;ID=PF3D7_1342900-D1-7-PF3D7_1137100;pvalue=0.00038;sequence=GCCAAG;
PF3D7_1137100	fimo	nucleotide_motif	896	901	34	+	.	Name=PF3D7_1342900-D1_PF3D7_1137100+;Alias=;ID=PF3D7_1342900-D1-8-PF3D7_1137100;pvalue=0.000395;sequence=TTCCCC;
PF3D7_1137100	fimo	nucleotide_motif	859	864	33.4	-	.	Name=PF3D7_1342900-D1_PF3D7_1137100-;Alias=;ID=PF3D7_1342900-D1-9-PF3D7_1137100;pvalue=0.000453;sequence=TTCGCG;
PF3D7_1137100	fimo	nucleotide_motif	845	850	32.6	-	.	Name=PF3D7_1342900-D1_PF3D7_1137100-;Alias=;ID=PF3D7_1342900-D1-10-PF3D7_1137100;pvalue=0.000551;sequence=TACCCT;
PF3D7_1137100	fimo	nucleotide_motif	234	239	31.3	-	.	Name=PF3D7_1342900-D1_PF3D7_1137100-;Alias=;ID=PF3D7_1342900-D1-11-PF3D7_1137100;pvalue=0.000736;sequence=GTCACT;
PF3D7_1137100	fimo	nucleotide_motif	971	976	31.3	-	.	Name=PF3D7_1342900-D1_PF3D7_1137100-;Alias=;ID=PF3D7_1342900-D1-12-PF3D7_1137100;pvalue=0.000736;sequence=GTACCT;
PF3D7_1137100	fimo	nucleotide_motif	938	943	29.2	-	.	Name=PF3D7_1342900-D1_PF3D7_1137100-;Alias=;ID=PF3D7_1342900-D1-13-PF3D7_1137100;pvalue=0.0012;sequence=GTCTCA;
PF3D7_1137100	fimo	nucleotide_motif	303	308	29	-	.	Name=PF3D7_1342900-D1_PF3D7_1137100-;Alias=;ID=PF3D7_1342900-D1-14-PF3D7_1137100;pvalue=0.00127;sequence=GTTCCT;
PF3D7_1137100	fimo	nucleotide_motif	113	118	28.7	+	.	Name=PF3D7_1342900-D1_PF3D7_1137100+;Alias=;ID=PF3D7_1342900-D1-15-PF3D7_1137100;pvalue=0.00136;sequence=TCCTCT;
PF3D7_1137100	fimo	nucleotide_motif	196	201	28.5	+	.	Name=PF3D7_1342900-D1_PF3D7_1137100+;Alias=;ID=PF3D7_1342900-D1-16-PF3D7_1137100;pvalue=0.0014;sequence=GTTCCA;
PF3D7_1137100	fimo	nucleotide_motif	856	861	28	-	.	Name=PF3D7_1342900-D1_PF3D7_1137100-;Alias=;ID=PF3D7_1342900-D1-17-PF3D7_1137100;pvalue=0.00157;sequence=GCGCGT;
PF3D7_1137100	fimo	nucleotide_motif	927	932	28	-	.	Name=PF3D7_1342900-D1_PF3D7_1137100-;Alias=;ID=PF3D7_1342900-D1-18-PF3D7_1137100;pvalue=0.00158;sequence=GGCCTT;
PF3D7_1137100	fimo	nucleotide_motif	858	863	28	+	.	Name=PF3D7_1342900-D1_PF3D7_1137100+;Alias=;ID=PF3D7_1342900-D1-19-PF3D7_1137100;pvalue=0.00158;sequence=GCGCGA;
PF3D7_1137100	fimo	nucleotide_motif	958	963	27.3	-	.	Name=PF3D7_1342900-D1_PF3D7_1137100-;Alias=;ID=PF3D7_1342900-D1-20-PF3D7_1137100;pvalue=0.00185;sequence=TCAGCG;
PF3D7_1137100	fimo	nucleotide_motif	929	934	27.3	+	.	Name=PF3D7_1342900-D1_PF3D7_1137100+;Alias=;ID=PF3D7_1342900-D1-21-PF3D7_1137100;pvalue=0.00186;sequence=GGCCTC;
PF3D7_1137100	fimo	nucleotide_motif	817	822	27.2	-	.	Name=PF3D7_1342900-D1_PF3D7_1137100-;Alias=;ID=PF3D7_1342900-D1-22-PF3D7_1137100;pvalue=0.00192;sequence=CACCCT;
PF3D7_1137100	fimo	nucleotide_motif	954	959	26.9	+	.	Name=PF3D7_1342900-D1_PF3D7_1137100+;Alias=;ID=PF3D7_1342900-D1-23-PF3D7_1137100;pvalue=0.00204;sequence=ATCACG;
PF3D7_1137100	fimo	nucleotide_motif	857	862	26.8	-	.	Name=PF3D7_1342900-D1_PF3D7_1137100-;Alias=;ID=PF3D7_1342900-D1-24-PF3D7_1137100;pvalue=0.00211;sequence=CGCGCG;
PF3D7_1137100	fimo	nucleotide_motif	857	862	26.8	+	.	Name=PF3D7_1342900-D1_PF3D7_1137100+;Alias=;ID=PF3D7_1342900-D1-25-PF3D7_1137100;pvalue=0.00211;sequence=CGCGCG;
PF3D7_1137100	fimo	nucleotide_motif	970	975	25.7	-	.	Name=PF3D7_1342900-D1_PF3D7_1137100-;Alias=;ID=PF3D7_1342900-D1-26-PF3D7_1137100;pvalue=0.00269;sequence=TACCTG;
PF3D7_1137100	fimo	nucleotide_motif	941	946	25.6	+	.	Name=PF3D7_1342900-D1_PF3D7_1137100+;Alias=;ID=PF3D7_1342900-D1-27-PF3D7_1137100;pvalue=0.00277;sequence=GACCAT;
PF3D7_1137100	fimo	nucleotide_motif	825	830	25.1	-	.	Name=PF3D7_1342900-D1_PF3D7_1137100-;Alias=;ID=PF3D7_1342900-D1-28-PF3D7_1137100;pvalue=0.00308;sequence=GTACAG;
PF3D7_1137100	fimo	nucleotide_motif	816	821	24.9	-	.	Name=PF3D7_1342900-D1_PF3D7_1137100-;Alias=;ID=PF3D7_1342900-D1-29-PF3D7_1137100;pvalue=0.00325;sequence=ACCCTT;
PF3D7_1137100	fimo	nucleotide_motif	844	849	24.9	-	.	Name=PF3D7_1342900-D1_PF3D7_1137100-;Alias=;ID=PF3D7_1342900-D1-30-PF3D7_1137100;pvalue=0.00325;sequence=ACCCTT;
PF3D7_1137100	fimo	nucleotide_motif	898	903	24.5	+	.	Name=PF3D7_1342900-D1_PF3D7_1137100+;Alias=;ID=PF3D7_1342900-D1-31-PF3D7_1137100;pvalue=0.00358;sequence=CCCCTA;
PF3D7_1137100	fimo	nucleotide_motif	838	843	24.1	-	.	Name=PF3D7_1342900-D1_PF3D7_1137100-;Alias=;ID=PF3D7_1342900-D1-32-PF3D7_1137100;pvalue=0.00391;sequence=GCACTA;
PF3D7_1137100	fimo	nucleotide_motif	301	306	23.6	-	.	Name=PF3D7_1342900-D1_PF3D7_1137100-;Alias=;ID=PF3D7_1342900-D1-33-PF3D7_1137100;pvalue=0.00432;sequence=TCCTTG;
PF3D7_1137200	fimo	nucleotide_motif	321	326	35.8	-	.	Name=PF3D7_1342900-D1_PF3D7_1137200-;Alias=;ID=PF3D7_1342900-D1-1-PF3D7_1137200;pvalue=0.000261;sequence=TTCCCT;
PF3D7_1137200	fimo	nucleotide_motif	161	166	34.2	+	.	Name=PF3D7_1342900-D1_PF3D7_1137200+;Alias=;ID=PF3D7_1342900-D1-2-PF3D7_1137200;pvalue=0.00038;sequence=GCCATG;
PF3D7_1137200	fimo	nucleotide_motif	821	826	33.3	-	.	Name=PF3D7_1342900-D1_PF3D7_1137200-;Alias=;ID=PF3D7_1342900-D1-3-PF3D7_1137200;pvalue=0.000472;sequence=GTCGCA;
PF3D7_1137200	fimo	nucleotide_motif	7	12	30	-	.	Name=PF3D7_1342900-D1_PF3D7_1137200-;Alias=;ID=PF3D7_1342900-D1-4-PF3D7_1137200;pvalue=0.00101;sequence=TTCCTG;
PF3D7_1137200	fimo	nucleotide_motif	333	338	30	-	.	Name=PF3D7_1342900-D1_PF3D7_1137200-;Alias=;ID=PF3D7_1342900-D1-5-PF3D7_1137200;pvalue=0.00101;sequence=TTCCTG;
PF3D7_1137200	fimo	nucleotide_motif	924	929	29.6	+	.	Name=PF3D7_1342900-D1_PF3D7_1137200+;Alias=;ID=PF3D7_1342900-D1-6-PF3D7_1137200;pvalue=0.0011;sequence=TGCACG;
PF3D7_1137200	fimo	nucleotide_motif	257	262	29.2	-	.	Name=PF3D7_1342900-D1_PF3D7_1137200-;Alias=;ID=PF3D7_1342900-D1-7-PF3D7_1137200;pvalue=0.0012;sequence=GTCTCA;
PF3D7_1137200	fimo	nucleotide_motif	8	13	29	-	.	Name=PF3D7_1342900-D1_PF3D7_1137200-;Alias=;ID=PF3D7_1342900-D1-8-PF3D7_1137200;pvalue=0.00127;sequence=GTTCCT;
PF3D7_1137200	fimo	nucleotide_motif	334	339	29	-	.	Name=PF3D7_1342900-D1_PF3D7_1137200-;Alias=;ID=PF3D7_1342900-D1-9-PF3D7_1137200;pvalue=0.00127;sequence=GTTCCT;
PF3D7_1137200	fimo	nucleotide_motif	320	325	28.7	-	.	Name=PF3D7_1342900-D1_PF3D7_1137200-;Alias=;ID=PF3D7_1342900-D1-10-PF3D7_1137200;pvalue=0.00136;sequence=TCCCTT;
PF3D7_1137200	fimo	nucleotide_motif	378	383	28	-	.	Name=PF3D7_1342900-D1_PF3D7_1137200-;Alias=;ID=PF3D7_1342900-D1-11-PF3D7_1137200;pvalue=0.00157;sequence=TGCTCG;
PF3D7_1137200	fimo	nucleotide_motif	925	930	27.5	+	.	Name=PF3D7_1342900-D1_PF3D7_1137200+;Alias=;ID=PF3D7_1342900-D1-12-PF3D7_1137200;pvalue=0.00177;sequence=GCACGA;
PF3D7_1137200	fimo	nucleotide_motif	189	194	26.9	-	.	Name=PF3D7_1342900-D1_PF3D7_1137200-;Alias=;ID=PF3D7_1342900-D1-13-PF3D7_1137200;pvalue=0.00204;sequence=ATCACG;
PF3D7_1137200	fimo	nucleotide_motif	940	945	26.9	+	.	Name=PF3D7_1342900-D1_PF3D7_1137200+;Alias=;ID=PF3D7_1342900-D1-14-PF3D7_1137200;pvalue=0.00204;sequence=TACACG;
PF3D7_1137200	fimo	nucleotide_motif	260	265	26.8	+	.	Name=PF3D7_1342900-D1_PF3D7_1137200+;Alias=;ID=PF3D7_1342900-D1-15-PF3D7_1137200;pvalue=0.0021;sequence=GACACT;
PF3D7_1137200	fimo	nucleotide_motif	329	334	26.6	+	.	Name=PF3D7_1342900-D1_PF3D7_1137200+;Alias=;ID=PF3D7_1342900-D1-16-PF3D7_1137200;pvalue=0.00216;sequence=GACACA;
PF3D7_1137200	fimo	nucleotide_motif	357	362	26.6	-	.	Name=PF3D7_1342900-D1_PF3D7_1137200-;Alias=;ID=PF3D7_1342900-D1-17-PF3D7_1137200;pvalue=0.00219;sequence=GTCGTG;
PF3D7_1137200	fimo	nucleotide_motif	355	360	26.6	+	.	Name=PF3D7_1342900-D1_PF3D7_1137200+;Alias=;ID=PF3D7_1342900-D1-18-PF3D7_1137200;pvalue=0.0022;sequence=CTCACG;
PF3D7_1137200	fimo	nucleotide_motif	377	382	26.5	-	.	Name=PF3D7_1342900-D1_PF3D7_1137200-;Alias=;ID=PF3D7_1342900-D1-19-PF3D7_1137200;pvalue=0.00224;sequence=GCTCGT;
PF3D7_1137200	fimo	nucleotide_motif	484	489	26.5	-	.	Name=PF3D7_1342900-D1_PF3D7_1137200-;Alias=;ID=PF3D7_1342900-D1-20-PF3D7_1137200;pvalue=0.00224;sequence=GTAACG;
PF3D7_1137200	fimo	nucleotide_motif	42	47	26.4	+	.	Name=PF3D7_1342900-D1_PF3D7_1137200+;Alias=;ID=PF3D7_1342900-D1-21-PF3D7_1137200;pvalue=0.0023;sequence=ACACCT;
PF3D7_1137200	fimo	nucleotide_motif	928	933	25.7	-	.	Name=PF3D7_1342900-D1_PF3D7_1137200-;Alias=;ID=PF3D7_1342900-D1-22-PF3D7_1137200;pvalue=0.00269;sequence=ATCTCG;
PF3D7_1137200	fimo	nucleotide_motif	351	356	25.6	+	.	Name=PF3D7_1342900-D1_PF3D7_1137200+;Alias=;ID=PF3D7_1342900-D1-23-PF3D7_1137200;pvalue=0.00277;sequence=GACTCT;
PF3D7_1137200	fimo	nucleotide_motif	312	317	25.4	+	.	Name=PF3D7_1342900-D1_PF3D7_1137200+;Alias=;ID=PF3D7_1342900-D1-24-PF3D7_1137200;pvalue=0.00291;sequence=GACCAA;
PF3D7_1137200	fimo	nucleotide_motif	824	829	25.4	+	.	Name=PF3D7_1342900-D1_PF3D7_1137200+;Alias=;ID=PF3D7_1342900-D1-25-PF3D7_1137200;pvalue=0.00291;sequence=GACCTA;
PF3D7_1137200	fimo	nucleotide_motif	44	49	24.7	+	.	Name=PF3D7_1342900-D1_PF3D7_1137200+;Alias=;ID=PF3D7_1342900-D1-26-PF3D7_1137200;pvalue=0.00338;sequence=ACCTCA;
PF3D7_1137200	fimo	nucleotide_motif	822	827	24.7	+	.	Name=PF3D7_1342900-D1_PF3D7_1137200+;Alias=;ID=PF3D7_1342900-D1-27-PF3D7_1137200;pvalue=0.00338;sequence=GCGACC;
PF3D7_1137200	fimo	nucleotide_motif	91	96	24.5	-	.	Name=PF3D7_1342900-D1_PF3D7_1137200-;Alias=;ID=PF3D7_1342900-D1-28-PF3D7_1137200;pvalue=0.00357;sequence=TCCATG;
PF3D7_1137200	fimo	nucleotide_motif	163	168	24.5	-	.	Name=PF3D7_1342900-D1_PF3D7_1137200-;Alias=;ID=PF3D7_1342900-D1-29-PF3D7_1137200;pvalue=0.00357;sequence=TCCATG;
PF3D7_1137200	fimo	nucleotide_motif	930	935	24.3	-	.	Name=PF3D7_1342900-D1_PF3D7_1137200-;Alias=;ID=PF3D7_1342900-D1-30-PF3D7_1137200;pvalue=0.00373;sequence=GCATCT;
PF3D7_1137200	fimo	nucleotide_motif	41	46	24.2	+	.	Name=PF3D7_1342900-D1_PF3D7_1137200+;Alias=;ID=PF3D7_1342900-D1-31-PF3D7_1137200;pvalue=0.00377;sequence=GACACC;
PF3D7_1137200	fimo	nucleotide_motif	24	29	24.1	-	.	Name=PF3D7_1342900-D1_PF3D7_1137200-;Alias=;ID=PF3D7_1342900-D1-32-PF3D7_1137200;pvalue=0.00391;sequence=GCCAAA;
PF3D7_1137200	fimo	nucleotide_motif	934	939	24.1	+	.	Name=PF3D7_1342900-D1_PF3D7_1137200+;Alias=;ID=PF3D7_1342900-D1-33-PF3D7_1137200;pvalue=0.00391;sequence=GCATCA;
PF3D7_1137200	fimo	nucleotide_motif	137	142	23.8	-	.	Name=PF3D7_1342900-D1_PF3D7_1137200-;Alias=;ID=PF3D7_1342900-D1-34-PF3D7_1137200;pvalue=0.00415;sequence=GCTACA;
PF3D7_1137300	fimo	nucleotide_motif	553	558	39.6	-	.	Name=PF3D7_1342900-D1_PF3D7_1137300-;Alias=;ID=PF3D7_1342900-D1-1-PF3D7_1137300;pvalue=0.000108;sequence=GCACCT;
PF3D7_1137300	fimo	nucleotide_motif	781	786	35.2	+	.	Name=PF3D7_1342900-D1_PF3D7_1137300+;Alias=;ID=PF3D7_1342900-D1-2-PF3D7_1137300;pvalue=0.000299;sequence=TTCCCA;
PF3D7_1137300	fimo	nucleotide_motif	367	372	33.4	-	.	Name=PF3D7_1342900-D1_PF3D7_1137300-;Alias=;ID=PF3D7_1342900-D1-3-PF3D7_1137300;pvalue=0.000453;sequence=TTGCCG;
PF3D7_1137300	fimo	nucleotide_motif	388	393	31	+	.	Name=PF3D7_1342900-D1_PF3D7_1137300+;Alias=;ID=PF3D7_1342900-D1-4-PF3D7_1137300;pvalue=0.000795;sequence=GTACCA;
PF3D7_1137300	fimo	nucleotide_motif	43	48	29.6	-	.	Name=PF3D7_1342900-D1_PF3D7_1137300-;Alias=;ID=PF3D7_1342900-D1-5-PF3D7_1137300;pvalue=0.00109;sequence=GTCTCT;
PF3D7_1137300	fimo	nucleotide_motif	782	787	28.3	+	.	Name=PF3D7_1342900-D1_PF3D7_1137300+;Alias=;ID=PF3D7_1342900-D1-6-PF3D7_1137300;pvalue=0.00148;sequence=TCCCAA;
PF3D7_1137300	fimo	nucleotide_motif	447	452	27.9	+	.	Name=PF3D7_1342900-D1_PF3D7_1137300+;Alias=;ID=PF3D7_1342900-D1-7-PF3D7_1137300;pvalue=0.00163;sequence=GACCGA;
PF3D7_1137300	fimo	nucleotide_motif	16	21	26.6	-	.	Name=PF3D7_1342900-D1_PF3D7_1137300-;Alias=;ID=PF3D7_1342900-D1-8-PF3D7_1137300;pvalue=0.00216;sequence=GAACCA;
PF3D7_1137300	fimo	nucleotide_motif	365	370	26.1	-	.	Name=PF3D7_1342900-D1_PF3D7_1137300-;Alias=;ID=PF3D7_1342900-D1-9-PF3D7_1137300;pvalue=0.00245;sequence=GCCGAA;
PF3D7_1137300	fimo	nucleotide_motif	558	563	25.7	-	.	Name=PF3D7_1342900-D1_PF3D7_1137300-;Alias=;ID=PF3D7_1342900-D1-10-PF3D7_1137300;pvalue=0.00269;sequence=ATCTCG;
PF3D7_1137300	fimo	nucleotide_motif	446	451	25.5	+	.	Name=PF3D7_1342900-D1_PF3D7_1137300+;Alias=;ID=PF3D7_1342900-D1-11-PF3D7_1137300;pvalue=0.00281;sequence=AGACCG;
PF3D7_1137300	fimo	nucleotide_motif	554	559	24.7	+	.	Name=PF3D7_1342900-D1_PF3D7_1137300+;Alias=;ID=PF3D7_1342900-D1-12-PF3D7_1137300;pvalue=0.00338;sequence=GGTGCG;
PF3D7_1137300	fimo	nucleotide_motif	225	230	24.1	-	.	Name=PF3D7_1342900-D1_PF3D7_1137300-;Alias=;ID=PF3D7_1342900-D1-13-PF3D7_1137300;pvalue=0.00391;sequence=GCACAA;
PF3D7_1137300	fimo	nucleotide_motif	354	359	23.7	-	.	Name=PF3D7_1342900-D1_PF3D7_1137300-;Alias=;ID=PF3D7_1342900-D1-14-PF3D7_1137300;pvalue=0.00426;sequence=GTTTCG;
PF3D7_1137400	fimo	nucleotide_motif	142	147	42	+	.	Name=PF3D7_1342900-D1_PF3D7_1137400+;Alias=;ID=PF3D7_1342900-D1-1-PF3D7_1137400;pvalue=6.25e-05;sequence=GACCCT;
PF3D7_1137400	fimo	nucleotide_motif	457	462	31.3	-	.	Name=PF3D7_1342900-D1_PF3D7_1137400-;Alias=;ID=PF3D7_1342900-D1-2-PF3D7_1137400;pvalue=0.000736;sequence=GTACCT;
PF3D7_1137400	fimo	nucleotide_motif	273	278	30.7	+	.	Name=PF3D7_1342900-D1_PF3D7_1137400+;Alias=;ID=PF3D7_1342900-D1-3-PF3D7_1137400;pvalue=0.000854;sequence=TCCACT;
PF3D7_1137400	fimo	nucleotide_motif	16	21	29.6	-	.	Name=PF3D7_1342900-D1_PF3D7_1137400-;Alias=;ID=PF3D7_1342900-D1-4-PF3D7_1137400;pvalue=0.00109;sequence=GTCCTT;
PF3D7_1137400	fimo	nucleotide_motif	88	93	29	-	.	Name=PF3D7_1342900-D1_PF3D7_1137400-;Alias=;ID=PF3D7_1342900-D1-5-PF3D7_1137400;pvalue=0.00127;sequence=GTTCCT;
PF3D7_1137400	fimo	nucleotide_motif	535	540	28	+	.	Name=PF3D7_1342900-D1_PF3D7_1137400+;Alias=;ID=PF3D7_1342900-D1-6-PF3D7_1137400;pvalue=0.00157;sequence=TCTCCA;
PF3D7_1137400	fimo	nucleotide_motif	909	914	27.9	+	.	Name=PF3D7_1342900-D1_PF3D7_1137400+;Alias=;ID=PF3D7_1342900-D1-7-PF3D7_1137400;pvalue=0.00162;sequence=TCCACC;
PF3D7_1137400	fimo	nucleotide_motif	280	285	26.4	+	.	Name=PF3D7_1342900-D1_PF3D7_1137400+;Alias=;ID=PF3D7_1342900-D1-8-PF3D7_1137400;pvalue=0.0023;sequence=ACACCT;
PF3D7_1137400	fimo	nucleotide_motif	910	915	26	+	.	Name=PF3D7_1342900-D1_PF3D7_1137400+;Alias=;ID=PF3D7_1342900-D1-9-PF3D7_1137400;pvalue=0.00249;sequence=CCACCA;
PF3D7_1137400	fimo	nucleotide_motif	143	148	24.7	+	.	Name=PF3D7_1342900-D1_PF3D7_1137400+;Alias=;ID=PF3D7_1342900-D1-10-PF3D7_1137400;pvalue=0.00338;sequence=ACCCTA;
PF3D7_1137400	fimo	nucleotide_motif	310	315	24.3	+	.	Name=PF3D7_1342900-D1_PF3D7_1137400+;Alias=;ID=PF3D7_1342900-D1-11-PF3D7_1137400;pvalue=0.00373;sequence=GCACAT;
PF3D7_1137400	fimo	nucleotide_motif	505	510	24.3	+	.	Name=PF3D7_1342900-D1_PF3D7_1137400+;Alias=;ID=PF3D7_1342900-D1-12-PF3D7_1137400;pvalue=0.00373;sequence=GCACAT;
PF3D7_1137500	fimo	nucleotide_motif	341	346	56	-	.	Name=PF3D7_1342900-D1_PF3D7_1137500-;Alias=;ID=PF3D7_1342900-D1-1-PF3D7_1137500;pvalue=2.52e-06;sequence=GCCCCT;
PF3D7_1137500	fimo	nucleotide_motif	359	364	47	-	.	Name=PF3D7_1342900-D1_PF3D7_1137500-;Alias=;ID=PF3D7_1342900-D1-2-PF3D7_1137500;pvalue=2e-05;sequence=GTCCCT;
PF3D7_1137500	fimo	nucleotide_motif	377	382	47	-	.	Name=PF3D7_1342900-D1_PF3D7_1137500-;Alias=;ID=PF3D7_1342900-D1-3-PF3D7_1137500;pvalue=2e-05;sequence=GTCCCT;
PF3D7_1137500	fimo	nucleotide_motif	712	717	38.1	+	.	Name=PF3D7_1342900-D1_PF3D7_1137500+;Alias=;ID=PF3D7_1342900-D1-4-PF3D7_1137500;pvalue=0.000154;sequence=TCCTCG;
PF3D7_1137500	fimo	nucleotide_motif	342	347	33.6	-	.	Name=PF3D7_1342900-D1_PF3D7_1137500-;Alias=;ID=PF3D7_1342900-D1-5-PF3D7_1137500;pvalue=0.000434;sequence=TGCCCC;
PF3D7_1137500	fimo	nucleotide_motif	715	720	33.1	+	.	Name=PF3D7_1342900-D1_PF3D7_1137500+;Alias=;ID=PF3D7_1342900-D1-6-PF3D7_1137500;pvalue=0.000494;sequence=TCGCCA;
PF3D7_1137500	fimo	nucleotide_motif	575	580	30.7	+	.	Name=PF3D7_1342900-D1_PF3D7_1137500+;Alias=;ID=PF3D7_1342900-D1-7-PF3D7_1137500;pvalue=0.000854;sequence=TCACCT;
PF3D7_1137500	fimo	nucleotide_motif	150	155	29.6	-	.	Name=PF3D7_1342900-D1_PF3D7_1137500-;Alias=;ID=PF3D7_1342900-D1-8-PF3D7_1137500;pvalue=0.00109;sequence=GTCCAT;
PF3D7_1137500	fimo	nucleotide_motif	413	418	29.6	-	.	Name=PF3D7_1342900-D1_PF3D7_1137500-;Alias=;ID=PF3D7_1342900-D1-9-PF3D7_1137500;pvalue=0.00109;sequence=GTCCTT;
PF3D7_1137500	fimo	nucleotide_motif	431	436	29.6	-	.	Name=PF3D7_1342900-D1_PF3D7_1137500-;Alias=;ID=PF3D7_1342900-D1-10-PF3D7_1137500;pvalue=0.00109;sequence=GTCCTT;
PF3D7_1137500	fimo	nucleotide_motif	449	454	29.6	-	.	Name=PF3D7_1342900-D1_PF3D7_1137500-;Alias=;ID=PF3D7_1342900-D1-11-PF3D7_1137500;pvalue=0.00109;sequence=GTCCTT;
PF3D7_1137500	fimo	nucleotide_motif	467	472	29.6	-	.	Name=PF3D7_1342900-D1_PF3D7_1137500-;Alias=;ID=PF3D7_1342900-D1-12-PF3D7_1137500;pvalue=0.00109;sequence=GTCCTT;
PF3D7_1137500	fimo	nucleotide_motif	485	490	29.6	-	.	Name=PF3D7_1342900-D1_PF3D7_1137500-;Alias=;ID=PF3D7_1342900-D1-13-PF3D7_1137500;pvalue=0.00109;sequence=GTCCTT;
PF3D7_1137500	fimo	nucleotide_motif	358	363	28.3	-	.	Name=PF3D7_1342900-D1_PF3D7_1137500-;Alias=;ID=PF3D7_1342900-D1-14-PF3D7_1137500;pvalue=0.00148;sequence=TCCCTA;
PF3D7_1137500	fimo	nucleotide_motif	376	381	28.3	-	.	Name=PF3D7_1342900-D1_PF3D7_1137500-;Alias=;ID=PF3D7_1342900-D1-15-PF3D7_1137500;pvalue=0.00148;sequence=TCCCTA;
PF3D7_1137500	fimo	nucleotide_motif	232	237	26.4	+	.	Name=PF3D7_1342900-D1_PF3D7_1137500+;Alias=;ID=PF3D7_1342900-D1-16-PF3D7_1137500;pvalue=0.0023;sequence=ACACCT;
PF3D7_1137500	fimo	nucleotide_motif	557	562	26.4	+	.	Name=PF3D7_1342900-D1_PF3D7_1137500+;Alias=;ID=PF3D7_1342900-D1-17-PF3D7_1137500;pvalue=0.0023;sequence=ACACCT;
PF3D7_1137500	fimo	nucleotide_motif	665	670	26.3	+	.	Name=PF3D7_1342900-D1_PF3D7_1137500+;Alias=;ID=PF3D7_1342900-D1-18-PF3D7_1137500;pvalue=0.00236;sequence=ACACCA;
PF3D7_1137500	fimo	nucleotide_motif	753	758	26.3	+	.	Name=PF3D7_1342900-D1_PF3D7_1137500+;Alias=;ID=PF3D7_1342900-D1-19-PF3D7_1137500;pvalue=0.00236;sequence=ACCACA;
PF3D7_1137500	fimo	nucleotide_motif	717	722	26.1	+	.	Name=PF3D7_1342900-D1_PF3D7_1137500+;Alias=;ID=PF3D7_1342900-D1-20-PF3D7_1137500;pvalue=0.00248;sequence=GCCAGC;
PF3D7_1137500	fimo	nucleotide_motif	714	719	25.3	-	.	Name=PF3D7_1342900-D1_PF3D7_1137500-;Alias=;ID=PF3D7_1342900-D1-21-PF3D7_1137500;pvalue=0.00293;sequence=GGCGAG;
PF3D7_1137500	fimo	nucleotide_motif	527	532	25.1	-	.	Name=PF3D7_1342900-D1_PF3D7_1137500-;Alias=;ID=PF3D7_1342900-D1-22-PF3D7_1137500;pvalue=0.00308;sequence=GTCATG;
PF3D7_1137500	fimo	nucleotide_motif	234	239	24.7	+	.	Name=PF3D7_1342900-D1_PF3D7_1137500+;Alias=;ID=PF3D7_1342900-D1-23-PF3D7_1137500;pvalue=0.00338;sequence=ACCTCA;
PF3D7_1137500	fimo	nucleotide_motif	313	318	24.5	-	.	Name=PF3D7_1342900-D1_PF3D7_1137500-;Alias=;ID=PF3D7_1342900-D1-24-PF3D7_1137500;pvalue=0.00357;sequence=TCCATG;
PF3D7_1137500	fimo	nucleotide_motif	340	345	24.5	-	.	Name=PF3D7_1342900-D1_PF3D7_1137500-;Alias=;ID=PF3D7_1342900-D1-25-PF3D7_1137500;pvalue=0.00358;sequence=CCCCTA;
PF3D7_1137500	fimo	nucleotide_motif	906	911	24.3	-	.	Name=PF3D7_1342900-D1_PF3D7_1137500-;Alias=;ID=PF3D7_1342900-D1-26-PF3D7_1137500;pvalue=0.00373;sequence=GCACAT;
PF3D7_1137500	fimo	nucleotide_motif	890	895	24.1	+	.	Name=PF3D7_1342900-D1_PF3D7_1137500+;Alias=;ID=PF3D7_1342900-D1-27-PF3D7_1137500;pvalue=0.00391;sequence=GCCATA;
PF3D7_1137500	fimo	nucleotide_motif	560	565	24	+	.	Name=PF3D7_1342900-D1_PF3D7_1137500+;Alias=;ID=PF3D7_1342900-D1-28-PF3D7_1137500;pvalue=0.00396;sequence=CCTCCT;
PF3D7_1137500	fimo	nucleotide_motif	716	721	24	+	.	Name=PF3D7_1342900-D1_PF3D7_1137500+;Alias=;ID=PF3D7_1342900-D1-29-PF3D7_1137500;pvalue=0.004;sequence=CGCCAG;
PF3D7_1137500	fimo	nucleotide_motif	713	718	23.9	-	.	Name=PF3D7_1342900-D1_PF3D7_1137500-;Alias=;ID=PF3D7_1342900-D1-30-PF3D7_1137500;pvalue=0.0041;sequence=GCGAGG;
PF3D7_1137500	fimo	nucleotide_motif	887	892	23.8	-	.	Name=PF3D7_1342900-D1_PF3D7_1137500-;Alias=;ID=PF3D7_1342900-D1-31-PF3D7_1137500;pvalue=0.00415;sequence=GGCATG;
PF3D7_1138000	fimo	nucleotide_motif	722	727	44.6	+	.	Name=PF3D7_1342900-D1_PF3D7_1138000+;Alias=;ID=PF3D7_1342900-D1-1-PF3D7_1138000;pvalue=3.44e-05;sequence=TCCCCA;
PF3D7_1138000	fimo	nucleotide_motif	206	211	29	-	.	Name=PF3D7_1342900-D1_PF3D7_1138000-;Alias=;ID=PF3D7_1342900-D1-2-PF3D7_1138000;pvalue=0.00127;sequence=GTTCCT;
PF3D7_1138000	fimo	nucleotide_motif	721	726	28.6	+	.	Name=PF3D7_1342900-D1_PF3D7_1138000+;Alias=;ID=PF3D7_1342900-D1-3-PF3D7_1138000;pvalue=0.00137;sequence=ATCCCC;
PF3D7_1138000	fimo	nucleotide_motif	855	860	28	-	.	Name=PF3D7_1342900-D1_PF3D7_1138000-;Alias=;ID=PF3D7_1342900-D1-4-PF3D7_1138000;pvalue=0.00157;sequence=TCTCCA;
PF3D7_1138000	fimo	nucleotide_motif	113	118	26.9	+	.	Name=PF3D7_1342900-D1_PF3D7_1138000+;Alias=;ID=PF3D7_1342900-D1-5-PF3D7_1138000;pvalue=0.00204;sequence=ATACCG;
PF3D7_1138000	fimo	nucleotide_motif	208	213	26.6	+	.	Name=PF3D7_1342900-D1_PF3D7_1138000+;Alias=;ID=PF3D7_1342900-D1-6-PF3D7_1138000;pvalue=0.00216;sequence=GAACCA;
PF3D7_1138000	fimo	nucleotide_motif	297	302	26.3	-	.	Name=PF3D7_1342900-D1_PF3D7_1138000-;Alias=;ID=PF3D7_1342900-D1-7-PF3D7_1138000;pvalue=0.00236;sequence=ACCACA;
PF3D7_1138000	fimo	nucleotide_motif	887	892	26.2	+	.	Name=PF3D7_1342900-D1_PF3D7_1138000+;Alias=;ID=PF3D7_1342900-D1-8-PF3D7_1138000;pvalue=0.00241;sequence=GCGCAT;
PF3D7_1138000	fimo	nucleotide_motif	142	147	25.7	-	.	Name=PF3D7_1342900-D1_PF3D7_1138000-;Alias=;ID=PF3D7_1342900-D1-9-PF3D7_1138000;pvalue=0.00269;sequence=ATCCTG;
PF3D7_1138000	fimo	nucleotide_motif	288	293	25.4	+	.	Name=PF3D7_1342900-D1_PF3D7_1138000+;Alias=;ID=PF3D7_1342900-D1-10-PF3D7_1138000;pvalue=0.00291;sequence=GACCTA;
PF3D7_1138000	fimo	nucleotide_motif	285	290	25.1	-	.	Name=PF3D7_1342900-D1_PF3D7_1138000-;Alias=;ID=PF3D7_1342900-D1-11-PF3D7_1138000;pvalue=0.00308;sequence=GTCATG;
PF3D7_1138000	fimo	nucleotide_motif	193	198	24.5	+	.	Name=PF3D7_1342900-D1_PF3D7_1138000+;Alias=;ID=PF3D7_1342900-D1-12-PF3D7_1138000;pvalue=0.00357;sequence=TCCAAG;
PF3D7_1138000	fimo	nucleotide_motif	723	728	24.5	+	.	Name=PF3D7_1342900-D1_PF3D7_1138000+;Alias=;ID=PF3D7_1342900-D1-13-PF3D7_1138000;pvalue=0.00358;sequence=CCCCAA;
PF3D7_1138000	fimo	nucleotide_motif	17	22	24.2	-	.	Name=PF3D7_1342900-D1_PF3D7_1138000-;Alias=;ID=PF3D7_1342900-D1-14-PF3D7_1138000;pvalue=0.00376;sequence=ACTCCT;
PF3D7_1138000	fimo	nucleotide_motif	532	537	24.1	-	.	Name=PF3D7_1342900-D1_PF3D7_1138000-;Alias=;ID=PF3D7_1342900-D1-15-PF3D7_1138000;pvalue=0.00391;sequence=GCACTA;
PF3D7_1138000	fimo	nucleotide_motif	571	576	24.1	-	.	Name=PF3D7_1342900-D1_PF3D7_1138000-;Alias=;ID=PF3D7_1342900-D1-16-PF3D7_1138000;pvalue=0.00391;sequence=GCACAA;
PF3D7_1138000	fimo	nucleotide_motif	822	827	24.1	-	.	Name=PF3D7_1342900-D1_PF3D7_1138000-;Alias=;ID=PF3D7_1342900-D1-17-PF3D7_1138000;pvalue=0.00391;sequence=GCATCA;
PF3D7_1138000	fimo	nucleotide_motif	885	890	23.8	-	.	Name=PF3D7_1342900-D1_PF3D7_1138000-;Alias=;ID=PF3D7_1342900-D1-18-PF3D7_1138000;pvalue=0.00416;sequence=GCGCTC;
PF3D7_1138100	fimo	nucleotide_motif	393	398	37	+	.	Name=PF3D7_1342900-D1_PF3D7_1138100+;Alias=;ID=PF3D7_1342900-D1-1-PF3D7_1138100;pvalue=0.000201;sequence=GCTCCA;
PF3D7_1138100	fimo	nucleotide_motif	634	639	36.3	-	.	Name=PF3D7_1342900-D1_PF3D7_1138100-;Alias=;ID=PF3D7_1342900-D1-2-PF3D7_1138100;pvalue=0.000231;sequence=GACACG;
PF3D7_1138100	fimo	nucleotide_motif	256	261	31.3	+	.	Name=PF3D7_1342900-D1_PF3D7_1138100+;Alias=;ID=PF3D7_1342900-D1-3-PF3D7_1138100;pvalue=0.000736;sequence=GTCACT;
PF3D7_1138100	fimo	nucleotide_motif	420	425	29.6	-	.	Name=PF3D7_1342900-D1_PF3D7_1138100-;Alias=;ID=PF3D7_1342900-D1-4-PF3D7_1138100;pvalue=0.00109;sequence=GTCTCT;
PF3D7_1138100	fimo	nucleotide_motif	644	649	29.6	+	.	Name=PF3D7_1342900-D1_PF3D7_1138100+;Alias=;ID=PF3D7_1342900-D1-5-PF3D7_1138100;pvalue=0.00109;sequence=GTCCTT;
PF3D7_1138100	fimo	nucleotide_motif	528	533	29.2	-	.	Name=PF3D7_1342900-D1_PF3D7_1138100-;Alias=;ID=PF3D7_1342900-D1-6-PF3D7_1138100;pvalue=0.0012;sequence=GTCTCA;
PF3D7_1138100	fimo	nucleotide_motif	248	253	28.7	+	.	Name=PF3D7_1342900-D1_PF3D7_1138100+;Alias=;ID=PF3D7_1342900-D1-7-PF3D7_1138100;pvalue=0.00136;sequence=TCCTCT;
PF3D7_1138100	fimo	nucleotide_motif	635	640	26.6	+	.	Name=PF3D7_1342900-D1_PF3D7_1138100+;Alias=;ID=PF3D7_1342900-D1-8-PF3D7_1138100;pvalue=0.00219;sequence=GTGTCG;
PF3D7_1138100	fimo	nucleotide_motif	1	6	25.7	+	.	Name=PF3D7_1342900-D1_PF3D7_1138100+;Alias=;ID=PF3D7_1342900-D1-9-PF3D7_1138100;pvalue=0.00269;sequence=TACCAG;
PF3D7_1138100	fimo	nucleotide_motif	924	929	25.6	+	.	Name=PF3D7_1342900-D1_PF3D7_1138100+;Alias=;ID=PF3D7_1342900-D1-10-PF3D7_1138100;pvalue=0.00277;sequence=GACCAT;
PF3D7_1138100	fimo	nucleotide_motif	389	394	25.5	-	.	Name=PF3D7_1342900-D1_PF3D7_1138100-;Alias=;ID=PF3D7_1342900-D1-11-PF3D7_1138100;pvalue=0.0028;sequence=GCAACA;
PF3D7_1138100	fimo	nucleotide_motif	423	428	25.4	+	.	Name=PF3D7_1342900-D1_PF3D7_1138100+;Alias=;ID=PF3D7_1342900-D1-12-PF3D7_1138100;pvalue=0.00291;sequence=GACCAA;
PF3D7_1138100	fimo	nucleotide_motif	394	399	25.3	+	.	Name=PF3D7_1342900-D1_PF3D7_1138100+;Alias=;ID=PF3D7_1342900-D1-13-PF3D7_1138100;pvalue=0.00292;sequence=CTCCAG;
PF3D7_1138100	fimo	nucleotide_motif	426	431	23.6	-	.	Name=PF3D7_1342900-D1_PF3D7_1138100-;Alias=;ID=PF3D7_1342900-D1-14-PF3D7_1138100;pvalue=0.00432;sequence=TCCTTG;
PF3D7_1138200	fimo	nucleotide_motif	894	899	40.6	-	.	Name=PF3D7_1342900-D1_PF3D7_1138200-;Alias=;ID=PF3D7_1342900-D1-1-PF3D7_1138200;pvalue=8.75e-05;sequence=ACCCCA;
PF3D7_1138200	fimo	nucleotide_motif	392	397	36.9	-	.	Name=PF3D7_1342900-D1_PF3D7_1138200-;Alias=;ID=PF3D7_1342900-D1-2-PF3D7_1138200;pvalue=0.000204;sequence=GCCACC;
PF3D7_1138200	fimo	nucleotide_motif	320	325	35.2	-	.	Name=PF3D7_1342900-D1_PF3D7_1138200-;Alias=;ID=PF3D7_1342900-D1-3-PF3D7_1138200;pvalue=0.000299;sequence=TTCCCA;
PF3D7_1138200	fimo	nucleotide_motif	621	626	35.2	+	.	Name=PF3D7_1342900-D1_PF3D7_1138200+;Alias=;ID=PF3D7_1342900-D1-4-PF3D7_1138200;pvalue=0.000299;sequence=TTCCCA;
PF3D7_1138200	fimo	nucleotide_motif	534	539	31.3	+	.	Name=PF3D7_1342900-D1_PF3D7_1138200+;Alias=;ID=PF3D7_1342900-D1-5-PF3D7_1138200;pvalue=0.000736;sequence=GTACCT;
PF3D7_1138200	fimo	nucleotide_motif	288	293	30	-	.	Name=PF3D7_1342900-D1_PF3D7_1138200-;Alias=;ID=PF3D7_1342900-D1-6-PF3D7_1138200;pvalue=0.00101;sequence=TTCCTG;
PF3D7_1138200	fimo	nucleotide_motif	822	827	29.6	+	.	Name=PF3D7_1342900-D1_PF3D7_1138200+;Alias=;ID=PF3D7_1342900-D1-7-PF3D7_1138200;pvalue=0.00109;sequence=GTCCAT;
PF3D7_1138200	fimo	nucleotide_motif	895	900	28.6	-	.	Name=PF3D7_1342900-D1_PF3D7_1138200-;Alias=;ID=PF3D7_1342900-D1-8-PF3D7_1138200;pvalue=0.00137;sequence=TACCCC;
PF3D7_1138200	fimo	nucleotide_motif	319	324	28.3	-	.	Name=PF3D7_1342900-D1_PF3D7_1138200-;Alias=;ID=PF3D7_1342900-D1-9-PF3D7_1138200;pvalue=0.00148;sequence=TCCCAA;
PF3D7_1138200	fimo	nucleotide_motif	622	627	28.3	+	.	Name=PF3D7_1342900-D1_PF3D7_1138200+;Alias=;ID=PF3D7_1342900-D1-10-PF3D7_1138200;pvalue=0.00148;sequence=TCCCAA;
PF3D7_1138200	fimo	nucleotide_motif	50	55	27.9	-	.	Name=PF3D7_1342900-D1_PF3D7_1138200-;Alias=;ID=PF3D7_1342900-D1-11-PF3D7_1138200;pvalue=0.00162;sequence=TCCACC;
PF3D7_1138200	fimo	nucleotide_motif	51	56	27.8	-	.	Name=PF3D7_1342900-D1_PF3D7_1138200-;Alias=;ID=PF3D7_1342900-D1-12-PF3D7_1138200;pvalue=0.00167;sequence=GTCCAC;
PF3D7_1138200	fimo	nucleotide_motif	630	635	27.3	-	.	Name=PF3D7_1342900-D1_PF3D7_1138200-;Alias=;ID=PF3D7_1342900-D1-13-PF3D7_1138200;pvalue=0.00184;sequence=AACCCT;
PF3D7_1138200	fimo	nucleotide_motif	287	292	27.2	-	.	Name=PF3D7_1342900-D1_PF3D7_1138200-;Alias=;ID=PF3D7_1342900-D1-14-PF3D7_1138200;pvalue=0.00192;sequence=TCCTGG;
PF3D7_1138200	fimo	nucleotide_motif	586	591	26.9	+	.	Name=PF3D7_1342900-D1_PF3D7_1138200+;Alias=;ID=PF3D7_1342900-D1-15-PF3D7_1138200;pvalue=0.00204;sequence=TACACG;
PF3D7_1138200	fimo	nucleotide_motif	48	53	26.9	-	.	Name=PF3D7_1342900-D1_PF3D7_1138200-;Alias=;ID=PF3D7_1342900-D1-16-PF3D7_1138200;pvalue=0.00204;sequence=CACCCA;
PF3D7_1138200	fimo	nucleotide_motif	810	815	26.3	+	.	Name=PF3D7_1342900-D1_PF3D7_1138200+;Alias=;ID=PF3D7_1342900-D1-17-PF3D7_1138200;pvalue=0.00236;sequence=ACCACA;
PF3D7_1138200	fimo	nucleotide_motif	391	396	26	-	.	Name=PF3D7_1342900-D1_PF3D7_1138200-;Alias=;ID=PF3D7_1342900-D1-18-PF3D7_1138200;pvalue=0.00249;sequence=CCACCA;
PF3D7_1138200	fimo	nucleotide_motif	629	634	24.9	-	.	Name=PF3D7_1342900-D1_PF3D7_1138200-;Alias=;ID=PF3D7_1342900-D1-19-PF3D7_1138200;pvalue=0.00325;sequence=ACCCTT;
PF3D7_1138200	fimo	nucleotide_motif	47	52	24.7	-	.	Name=PF3D7_1342900-D1_PF3D7_1138200-;Alias=;ID=PF3D7_1342900-D1-20-PF3D7_1138200;pvalue=0.00338;sequence=ACCCAA;
PF3D7_1138200	fimo	nucleotide_motif	536	541	24.7	+	.	Name=PF3D7_1342900-D1_PF3D7_1138200+;Alias=;ID=PF3D7_1342900-D1-21-PF3D7_1138200;pvalue=0.00338;sequence=ACCTCA;
PF3D7_1138200	fimo	nucleotide_motif	893	898	24.7	-	.	Name=PF3D7_1342900-D1_PF3D7_1138200-;Alias=;ID=PF3D7_1342900-D1-22-PF3D7_1138200;pvalue=0.0034;sequence=CCCCAT;
PF3D7_1138200	fimo	nucleotide_motif	49	54	23.8	-	.	Name=PF3D7_1342900-D1_PF3D7_1138200-;Alias=;ID=PF3D7_1342900-D1-23-PF3D7_1138200;pvalue=0.00416;sequence=CCACCC;
PF3D7_1138300	fimo	nucleotide_motif	28	33	44.6	-	.	Name=PF3D7_1342900-D1_PF3D7_1138300-;Alias=;ID=PF3D7_1342900-D1-1-PF3D7_1138300;pvalue=3.44e-05;sequence=TCCCCA;
PF3D7_1138300	fimo	nucleotide_motif	254	259	40.6	-	.	Name=PF3D7_1342900-D1_PF3D7_1138300-;Alias=;ID=PF3D7_1342900-D1-2-PF3D7_1138300;pvalue=8.75e-05;sequence=ACCCCA;
PF3D7_1138300	fimo	nucleotide_motif	231	236	38.1	-	.	Name=PF3D7_1342900-D1_PF3D7_1138300-;Alias=;ID=PF3D7_1342900-D1-3-PF3D7_1138300;pvalue=0.000154;sequence=TCCCTG;
PF3D7_1138300	fimo	nucleotide_motif	992	997	35.8	+	.	Name=PF3D7_1342900-D1_PF3D7_1138300+;Alias=;ID=PF3D7_1342900-D1-4-PF3D7_1138300;pvalue=0.000261;sequence=TTCCCT;
PF3D7_1138300	fimo	nucleotide_motif	168	173	35.2	+	.	Name=PF3D7_1342900-D1_PF3D7_1138300+;Alias=;ID=PF3D7_1342900-D1-5-PF3D7_1138300;pvalue=0.000299;sequence=TTCCCA;
PF3D7_1138300	fimo	nucleotide_motif	539	544	34.2	+	.	Name=PF3D7_1342900-D1_PF3D7_1138300+;Alias=;ID=PF3D7_1342900-D1-6-PF3D7_1138300;pvalue=0.00038;sequence=GCCAAG;
PF3D7_1138300	fimo	nucleotide_motif	640	645	33.1	+	.	Name=PF3D7_1342900-D1_PF3D7_1138300+;Alias=;ID=PF3D7_1342900-D1-7-PF3D7_1138300;pvalue=0.000494;sequence=TCGCCA;
PF3D7_1138300	fimo	nucleotide_motif	232	237	32.1	-	.	Name=PF3D7_1342900-D1_PF3D7_1138300-;Alias=;ID=PF3D7_1342900-D1-8-PF3D7_1138300;pvalue=0.000615;sequence=CTCCCT;
PF3D7_1138300	fimo	nucleotide_motif	94	99	31	-	.	Name=PF3D7_1342900-D1_PF3D7_1138300-;Alias=;ID=PF3D7_1342900-D1-9-PF3D7_1138300;pvalue=0.000795;sequence=GTACCA;
PF3D7_1138300	fimo	nucleotide_motif	945	950	30.4	-	.	Name=PF3D7_1342900-D1_PF3D7_1138300-;Alias=;ID=PF3D7_1342900-D1-10-PF3D7_1138300;pvalue=0.000911;sequence=TCCACA;
PF3D7_1138300	fimo	nucleotide_motif	273	278	30	-	.	Name=PF3D7_1342900-D1_PF3D7_1138300-;Alias=;ID=PF3D7_1342900-D1-11-PF3D7_1138300;pvalue=0.00101;sequence=TTCCTG;
PF3D7_1138300	fimo	nucleotide_motif	303	308	30	-	.	Name=PF3D7_1342900-D1_PF3D7_1138300-;Alias=;ID=PF3D7_1342900-D1-12-PF3D7_1138300;pvalue=0.00101;sequence=TTCCAG;
PF3D7_1138300	fimo	nucleotide_motif	300	305	30	+	.	Name=PF3D7_1342900-D1_PF3D7_1138300+;Alias=;ID=PF3D7_1342900-D1-13-PF3D7_1138300;pvalue=0.00101;sequence=TTCCTG;
PF3D7_1138300	fimo	nucleotide_motif	993	998	28.7	+	.	Name=PF3D7_1342900-D1_PF3D7_1138300+;Alias=;ID=PF3D7_1342900-D1-14-PF3D7_1138300;pvalue=0.00136;sequence=TCCCTT;
PF3D7_1138300	fimo	nucleotide_motif	29	34	28.6	-	.	Name=PF3D7_1342900-D1_PF3D7_1138300-;Alias=;ID=PF3D7_1342900-D1-15-PF3D7_1138300;pvalue=0.00137;sequence=ATCCCC;
PF3D7_1138300	fimo	nucleotide_motif	255	260	28.6	-	.	Name=PF3D7_1342900-D1_PF3D7_1138300-;Alias=;ID=PF3D7_1342900-D1-16-PF3D7_1138300;pvalue=0.00137;sequence=TACCCC;
PF3D7_1138300	fimo	nucleotide_motif	169	174	28.3	+	.	Name=PF3D7_1342900-D1_PF3D7_1138300+;Alias=;ID=PF3D7_1342900-D1-17-PF3D7_1138300;pvalue=0.00148;sequence=TCCCAA;
PF3D7_1138300	fimo	nucleotide_motif	116	121	28	-	.	Name=PF3D7_1342900-D1_PF3D7_1138300-;Alias=;ID=PF3D7_1342900-D1-18-PF3D7_1138300;pvalue=0.00158;sequence=GGCCAT;
PF3D7_1138300	fimo	nucleotide_motif	118	123	28	+	.	Name=PF3D7_1342900-D1_PF3D7_1138300+;Alias=;ID=PF3D7_1342900-D1-19-PF3D7_1138300;pvalue=0.0016;sequence=GGCCTA;
PF3D7_1138300	fimo	nucleotide_motif	302	307	27.6	-	.	Name=PF3D7_1342900-D1_PF3D7_1138300-;Alias=;ID=PF3D7_1342900-D1-20-PF3D7_1138300;pvalue=0.00172;sequence=TCCAGG;
PF3D7_1138300	fimo	nucleotide_motif	642	647	27.6	+	.	Name=PF3D7_1342900-D1_PF3D7_1138300+;Alias=;ID=PF3D7_1342900-D1-21-PF3D7_1138300;pvalue=0.00173;sequence=GCCAGT;
PF3D7_1138300	fimo	nucleotide_motif	233	238	27.4	-	.	Name=PF3D7_1342900-D1_PF3D7_1138300-;Alias=;ID=PF3D7_1342900-D1-22-PF3D7_1138300;pvalue=0.00181;sequence=TCTCCC;
PF3D7_1138300	fimo	nucleotide_motif	301	306	27.2	+	.	Name=PF3D7_1342900-D1_PF3D7_1138300+;Alias=;ID=PF3D7_1342900-D1-23-PF3D7_1138300;pvalue=0.00192;sequence=TCCTGG;
PF3D7_1138300	fimo	nucleotide_motif	202	207	26.6	-	.	Name=PF3D7_1342900-D1_PF3D7_1138300-;Alias=;ID=PF3D7_1342900-D1-24-PF3D7_1138300;pvalue=0.00216;sequence=GAACCA;
PF3D7_1138300	fimo	nucleotide_motif	226	231	26.6	-	.	Name=PF3D7_1342900-D1_PF3D7_1138300-;Alias=;ID=PF3D7_1342900-D1-25-PF3D7_1138300;pvalue=0.00216;sequence=GAACCA;
PF3D7_1138300	fimo	nucleotide_motif	53	58	26.6	+	.	Name=PF3D7_1342900-D1_PF3D7_1138300+;Alias=;ID=PF3D7_1342900-D1-26-PF3D7_1138300;pvalue=0.00216;sequence=GAACCA;
PF3D7_1138300	fimo	nucleotide_motif	456	461	26.4	+	.	Name=PF3D7_1342900-D1_PF3D7_1138300+;Alias=;ID=PF3D7_1342900-D1-27-PF3D7_1138300;pvalue=0.0023;sequence=ACCACT;
PF3D7_1138300	fimo	nucleotide_motif	217	222	26.3	-	.	Name=PF3D7_1342900-D1_PF3D7_1138300-;Alias=;ID=PF3D7_1342900-D1-28-PF3D7_1138300;pvalue=0.00236;sequence=ACACCA;
PF3D7_1138300	fimo	nucleotide_motif	376	381	26.3	+	.	Name=PF3D7_1342900-D1_PF3D7_1138300+;Alias=;ID=PF3D7_1342900-D1-29-PF3D7_1138300;pvalue=0.00236;sequence=ACCACA;
PF3D7_1138300	fimo	nucleotide_motif	214	219	26.2	-	.	Name=PF3D7_1342900-D1_PF3D7_1138300-;Alias=;ID=PF3D7_1342900-D1-30-PF3D7_1138300;pvalue=0.00242;sequence=CCACCT;
PF3D7_1138300	fimo	nucleotide_motif	84	89	25.7	+	.	Name=PF3D7_1342900-D1_PF3D7_1138300+;Alias=;ID=PF3D7_1342900-D1-31-PF3D7_1138300;pvalue=0.00269;sequence=ATCCAG;
PF3D7_1138300	fimo	nucleotide_motif	96	101	25.1	+	.	Name=PF3D7_1342900-D1_PF3D7_1138300+;Alias=;ID=PF3D7_1342900-D1-32-PF3D7_1138300;pvalue=0.00308;sequence=GTACAG;
PF3D7_1138300	fimo	nucleotide_motif	318	323	25	+	.	Name=PF3D7_1342900-D1_PF3D7_1138300+;Alias=;ID=PF3D7_1342900-D1-33-PF3D7_1138300;pvalue=0.00313;sequence=TATCCG;
PF3D7_1138300	fimo	nucleotide_motif	83	88	24.8	+	.	Name=PF3D7_1342900-D1_PF3D7_1138300+;Alias=;ID=PF3D7_1342900-D1-34-PF3D7_1138300;pvalue=0.00329;sequence=GATCCA;
PF3D7_1138300	fimo	nucleotide_motif	589	594	24.5	-	.	Name=PF3D7_1342900-D1_PF3D7_1138300-;Alias=;ID=PF3D7_1342900-D1-35-PF3D7_1138300;pvalue=0.00357;sequence=TCATCG;
PF3D7_1138300	fimo	nucleotide_motif	27	32	24.5	-	.	Name=PF3D7_1342900-D1_PF3D7_1138300-;Alias=;ID=PF3D7_1342900-D1-36-PF3D7_1138300;pvalue=0.00358;sequence=CCCCAA;
PF3D7_1138300	fimo	nucleotide_motif	253	258	24.5	-	.	Name=PF3D7_1342900-D1_PF3D7_1138300-;Alias=;ID=PF3D7_1342900-D1-37-PF3D7_1138300;pvalue=0.00358;sequence=CCCCAA;
PF3D7_1138300	fimo	nucleotide_motif	115	120	24.3	-	.	Name=PF3D7_1342900-D1_PF3D7_1138300-;Alias=;ID=PF3D7_1342900-D1-38-PF3D7_1138300;pvalue=0.00373;sequence=GCCATT;
PF3D7_1138300	fimo	nucleotide_motif	641	646	24	+	.	Name=PF3D7_1342900-D1_PF3D7_1138300+;Alias=;ID=PF3D7_1342900-D1-39-PF3D7_1138300;pvalue=0.004;sequence=CGCCAG;
PF3D7_1138300	fimo	nucleotide_motif	215	220	23.9	-	.	Name=PF3D7_1342900-D1_PF3D7_1138300-;Alias=;ID=PF3D7_1342900-D1-40-PF3D7_1138300;pvalue=0.0041;sequence=ACCACC;
PF3D7_1138300	fimo	nucleotide_motif	40	45	23.8	-	.	Name=PF3D7_1342900-D1_PF3D7_1138300-;Alias=;ID=PF3D7_1342900-D1-41-PF3D7_1138300;pvalue=0.00415;sequence=GCTACA;
PF3D7_1138300	fimo	nucleotide_motif	99	104	23.7	-	.	Name=PF3D7_1342900-D1_PF3D7_1138300-;Alias=;ID=PF3D7_1342900-D1-42-PF3D7_1138300;pvalue=0.00426;sequence=GTTCTG;
PF3D7_1138300	fimo	nucleotide_motif	228	233	23.7	+	.	Name=PF3D7_1342900-D1_PF3D7_1138300+;Alias=;ID=PF3D7_1342900-D1-43-PF3D7_1138300;pvalue=0.00426;sequence=GTTCAG;
PF3D7_1138300	fimo	nucleotide_motif	322	327	23.7	-	.	Name=PF3D7_1342900-D1_PF3D7_1138300-;Alias=;ID=PF3D7_1342900-D1-44-PF3D7_1138300;pvalue=0.00426;sequence=GTTTCG;
PF3D7_1138400	fimo	nucleotide_motif	834	839	44.6	-	.	Name=PF3D7_1342900-D1_PF3D7_1138400-;Alias=;ID=PF3D7_1342900-D1-1-PF3D7_1138400;pvalue=3.44e-05;sequence=TCCCCA;
PF3D7_1138400	fimo	nucleotide_motif	835	840	34	-	.	Name=PF3D7_1342900-D1_PF3D7_1138400-;Alias=;ID=PF3D7_1342900-D1-2-PF3D7_1138400;pvalue=0.000395;sequence=TTCCCC;
PF3D7_1138400	fimo	nucleotide_motif	120	125	30	-	.	Name=PF3D7_1342900-D1_PF3D7_1138400-;Alias=;ID=PF3D7_1342900-D1-3-PF3D7_1138400;pvalue=0.00101;sequence=TTCTCG;
PF3D7_1138400	fimo	nucleotide_motif	684	689	27.5	+	.	Name=PF3D7_1342900-D1_PF3D7_1138400+;Alias=;ID=PF3D7_1342900-D1-4-PF3D7_1138400;pvalue=0.00179;sequence=ACGCCT;
PF3D7_1138400	fimo	nucleotide_motif	862	867	26.8	-	.	Name=PF3D7_1342900-D1_PF3D7_1138400-;Alias=;ID=PF3D7_1342900-D1-5-PF3D7_1138400;pvalue=0.0021;sequence=GACACT;
PF3D7_1138400	fimo	nucleotide_motif	188	193	26.3	+	.	Name=PF3D7_1342900-D1_PF3D7_1138400+;Alias=;ID=PF3D7_1342900-D1-6-PF3D7_1138400;pvalue=0.00236;sequence=ACCACA;
PF3D7_1138400	fimo	nucleotide_motif	289	294	24.9	+	.	Name=PF3D7_1342900-D1_PF3D7_1138400+;Alias=;ID=PF3D7_1342900-D1-7-PF3D7_1138400;pvalue=0.00325;sequence=ACCTCT;
PF3D7_1138400	fimo	nucleotide_motif	833	838	24.7	-	.	Name=PF3D7_1342900-D1_PF3D7_1138400-;Alias=;ID=PF3D7_1342900-D1-8-PF3D7_1138400;pvalue=0.0034;sequence=CCCCAT;
PF3D7_1138400	fimo	nucleotide_motif	448	453	24.3	+	.	Name=PF3D7_1342900-D1_PF3D7_1138400+;Alias=;ID=PF3D7_1342900-D1-9-PF3D7_1138400;pvalue=0.00373;sequence=GCACAT;
PF3D7_1138500	fimo	nucleotide_motif	951	956	33.6	+	.	Name=PF3D7_1342900-D1_PF3D7_1138500+;Alias=;ID=PF3D7_1342900-D1-1-PF3D7_1138500;pvalue=0.000433;sequence=GCTTCG;
PF3D7_1138500	fimo	nucleotide_motif	956	961	26.8	+	.	Name=PF3D7_1342900-D1_PF3D7_1138500+;Alias=;ID=PF3D7_1342900-D1-2-PF3D7_1138500;pvalue=0.0021;sequence=GAACCT;
PF3D7_1138500	fimo	nucleotide_motif	366	371	26.3	+	.	Name=PF3D7_1342900-D1_PF3D7_1138500+;Alias=;ID=PF3D7_1342900-D1-3-PF3D7_1138500;pvalue=0.00236;sequence=GTTGCG;
PF3D7_1138500	fimo	nucleotide_motif	365	370	25.5	-	.	Name=PF3D7_1342900-D1_PF3D7_1138500-;Alias=;ID=PF3D7_1342900-D1-4-PF3D7_1138500;pvalue=0.0028;sequence=GCAACA;
PF3D7_1138500	fimo	nucleotide_motif	196	201	24.1	-	.	Name=PF3D7_1342900-D1_PF3D7_1138500-;Alias=;ID=PF3D7_1342900-D1-5-PF3D7_1138500;pvalue=0.00391;sequence=GCACAA;
PF3D7_1138600	fimo	nucleotide_motif	625	630	32.2	-	.	Name=PF3D7_1342900-D1_PF3D7_1138600-;Alias=;ID=PF3D7_1342900-D1-1-PF3D7_1138600;pvalue=0.000608;sequence=TACCCA;
PF3D7_1138600	fimo	nucleotide_motif	235	240	32.2	+	.	Name=PF3D7_1342900-D1_PF3D7_1138600+;Alias=;ID=PF3D7_1342900-D1-2-PF3D7_1138600;pvalue=0.000608;sequence=ATCCCA;
PF3D7_1138600	fimo	nucleotide_motif	894	899	32.2	+	.	Name=PF3D7_1342900-D1_PF3D7_1138600+;Alias=;ID=PF3D7_1342900-D1-3-PF3D7_1138600;pvalue=0.000608;sequence=TACCCA;
PF3D7_1138600	fimo	nucleotide_motif	376	381	30.4	+	.	Name=PF3D7_1342900-D1_PF3D7_1138600+;Alias=;ID=PF3D7_1342900-D1-4-PF3D7_1138600;pvalue=0.000911;sequence=TCCACA;
PF3D7_1138600	fimo	nucleotide_motif	236	241	28.3	+	.	Name=PF3D7_1342900-D1_PF3D7_1138600+;Alias=;ID=PF3D7_1342900-D1-5-PF3D7_1138600;pvalue=0.00148;sequence=TCCCAA;
PF3D7_1138600	fimo	nucleotide_motif	375	380	27.8	+	.	Name=PF3D7_1342900-D1_PF3D7_1138600+;Alias=;ID=PF3D7_1342900-D1-6-PF3D7_1138600;pvalue=0.00167;sequence=GTCCAC;
PF3D7_1138600	fimo	nucleotide_motif	10	15	26.9	+	.	Name=PF3D7_1342900-D1_PF3D7_1138600+;Alias=;ID=PF3D7_1342900-D1-7-PF3D7_1138600;pvalue=0.00204;sequence=ATACCG;
PF3D7_1138600	fimo	nucleotide_motif	455	460	25.7	-	.	Name=PF3D7_1342900-D1_PF3D7_1138600-;Alias=;ID=PF3D7_1342900-D1-8-PF3D7_1138600;pvalue=0.00269;sequence=TACCAG;
PF3D7_1138600	fimo	nucleotide_motif	268	273	25	+	.	Name=PF3D7_1342900-D1_PF3D7_1138600+;Alias=;ID=PF3D7_1342900-D1-9-PF3D7_1138600;pvalue=0.00313;sequence=TATCCG;
PF3D7_1138600	fimo	nucleotide_motif	340	345	25	+	.	Name=PF3D7_1342900-D1_PF3D7_1138600+;Alias=;ID=PF3D7_1342900-D1-10-PF3D7_1138600;pvalue=0.00313;sequence=TATCCG;
PF3D7_1138600	fimo	nucleotide_motif	624	629	24.9	-	.	Name=PF3D7_1342900-D1_PF3D7_1138600-;Alias=;ID=PF3D7_1342900-D1-11-PF3D7_1138600;pvalue=0.00325;sequence=ACCCAT;
PF3D7_1138600	fimo	nucleotide_motif	895	900	24.7	+	.	Name=PF3D7_1342900-D1_PF3D7_1138600+;Alias=;ID=PF3D7_1342900-D1-12-PF3D7_1138600;pvalue=0.00338;sequence=ACCCAA;
PF3D7_1138600	fimo	nucleotide_motif	549	554	24.5	-	.	Name=PF3D7_1342900-D1_PF3D7_1138600-;Alias=;ID=PF3D7_1342900-D1-13-PF3D7_1138600;pvalue=0.00357;sequence=TCCATG;
PF3D7_1138600	fimo	nucleotide_motif	706	711	23.7	+	.	Name=PF3D7_1342900-D1_PF3D7_1138600+;Alias=;ID=PF3D7_1342900-D1-14-PF3D7_1138600;pvalue=0.00426;sequence=GTTCTG;
PF3D7_1138700	fimo	nucleotide_motif	254	259	30	-	.	Name=PF3D7_1342900-D1_PF3D7_1138700-;Alias=;ID=PF3D7_1342900-D1-1-PF3D7_1138700;pvalue=0.00101;sequence=TTCCTG;
PF3D7_1138700	fimo	nucleotide_motif	576	581	29.1	+	.	Name=PF3D7_1342900-D1_PF3D7_1138700+;Alias=;ID=PF3D7_1342900-D1-2-PF3D7_1138700;pvalue=0.00124;sequence=TTTCCG;
PF3D7_1138700	fimo	nucleotide_motif	493	498	26.8	+	.	Name=PF3D7_1342900-D1_PF3D7_1138700+;Alias=;ID=PF3D7_1342900-D1-3-PF3D7_1138700;pvalue=0.0021;sequence=GAACCT;
PF3D7_1138700	fimo	nucleotide_motif	580	585	26.5	-	.	Name=PF3D7_1342900-D1_PF3D7_1138700-;Alias=;ID=PF3D7_1342900-D1-4-PF3D7_1138700;pvalue=0.00224;sequence=GTAACG;
PF3D7_1138700	fimo	nucleotide_motif	85	90	26.4	+	.	Name=PF3D7_1342900-D1_PF3D7_1138700+;Alias=;ID=PF3D7_1342900-D1-5-PF3D7_1138700;pvalue=0.0023;sequence=ACACCT;
PF3D7_1138700	fimo	nucleotide_motif	48	53	26.3	-	.	Name=PF3D7_1342900-D1_PF3D7_1138700-;Alias=;ID=PF3D7_1342900-D1-6-PF3D7_1138700;pvalue=0.00236;sequence=ACACCA;
PF3D7_1138700	fimo	nucleotide_motif	374	379	25.5	-	.	Name=PF3D7_1342900-D1_PF3D7_1138700-;Alias=;ID=PF3D7_1342900-D1-7-PF3D7_1138700;pvalue=0.0028;sequence=GCAACA;
PF3D7_1138700	fimo	nucleotide_motif	716	721	25	-	.	Name=PF3D7_1342900-D1_PF3D7_1138700-;Alias=;ID=PF3D7_1342900-D1-8-PF3D7_1138700;pvalue=0.00316;sequence=GATCCT;
PF3D7_1138700	fimo	nucleotide_motif	992	997	24.9	-	.	Name=PF3D7_1342900-D1_PF3D7_1138700-;Alias=;ID=PF3D7_1342900-D1-9-PF3D7_1138700;pvalue=0.00325;sequence=ACCTCT;
PF3D7_1138700	fimo	nucleotide_motif	54	59	24.1	+	.	Name=PF3D7_1342900-D1_PF3D7_1138700+;Alias=;ID=PF3D7_1342900-D1-10-PF3D7_1138700;pvalue=0.00391;sequence=GCACTA;
PF3D7_1138700	fimo	nucleotide_motif	168	173	24.1	+	.	Name=PF3D7_1342900-D1_PF3D7_1138700+;Alias=;ID=PF3D7_1342900-D1-11-PF3D7_1138700;pvalue=0.00391;sequence=GCCATA;
PF3D7_1138800	fimo	nucleotide_motif	126	131	56	-	.	Name=PF3D7_1342900-D1_PF3D7_1138800-;Alias=;ID=PF3D7_1342900-D1-1-PF3D7_1138800;pvalue=2.52e-06;sequence=GCCCCT;
PF3D7_1138800	fimo	nucleotide_motif	762	767	45.3	+	.	Name=PF3D7_1342900-D1_PF3D7_1138800+;Alias=;ID=PF3D7_1342900-D1-2-PF3D7_1138800;pvalue=2.96e-05;sequence=TCCCCT;
PF3D7_1138800	fimo	nucleotide_motif	214	219	44.2	+	.	Name=PF3D7_1342900-D1_PF3D7_1138800+;Alias=;ID=PF3D7_1342900-D1-3-PF3D7_1138800;pvalue=3.84e-05;sequence=TCCCCC;
PF3D7_1138800	fimo	nucleotide_motif	127	132	44	-	.	Name=PF3D7_1342900-D1_PF3D7_1138800-;Alias=;ID=PF3D7_1342900-D1-4-PF3D7_1138800;pvalue=3.93e-05;sequence=GGCCCC;
PF3D7_1138800	fimo	nucleotide_motif	739	744	40.8	+	.	Name=PF3D7_1342900-D1_PF3D7_1138800+;Alias=;ID=PF3D7_1342900-D1-5-PF3D7_1138800;pvalue=8.27e-05;sequence=ACCCCT;
PF3D7_1138800	fimo	nucleotide_motif	215	220	40.5	+	.	Name=PF3D7_1342900-D1_PF3D7_1138800+;Alias=;ID=PF3D7_1342900-D1-6-PF3D7_1138800;pvalue=8.83e-05;sequence=CCCCCT;
PF3D7_1138800	fimo	nucleotide_motif	130	135	37.4	+	.	Name=PF3D7_1342900-D1_PF3D7_1138800+;Alias=;ID=PF3D7_1342900-D1-7-PF3D7_1138800;pvalue=0.000184;sequence=GCCTCA;
PF3D7_1138800	fimo	nucleotide_motif	369	374	34.6	-	.	Name=PF3D7_1342900-D1_PF3D7_1138800-;Alias=;ID=PF3D7_1342900-D1-8-PF3D7_1138800;pvalue=0.000344;sequence=ACCCTG;
PF3D7_1138800	fimo	nucleotide_motif	213	218	34	+	.	Name=PF3D7_1342900-D1_PF3D7_1138800+;Alias=;ID=PF3D7_1342900-D1-9-PF3D7_1138800;pvalue=0.000395;sequence=TTCCCC;
PF3D7_1138800	fimo	nucleotide_motif	761	766	34	+	.	Name=PF3D7_1342900-D1_PF3D7_1138800+;Alias=;ID=PF3D7_1342900-D1-10-PF3D7_1138800;pvalue=0.000395;sequence=TTCCCC;
PF3D7_1138800	fimo	nucleotide_motif	128	133	32.1	+	.	Name=PF3D7_1342900-D1_PF3D7_1138800+;Alias=;ID=PF3D7_1342900-D1-11-PF3D7_1138800;pvalue=0.000616;sequence=GGGCCT;
PF3D7_1138800	fimo	nucleotide_motif	962	967	31.3	-	.	Name=PF3D7_1342900-D1_PF3D7_1138800-;Alias=;ID=PF3D7_1342900-D1-12-PF3D7_1138800;pvalue=0.000736;sequence=GTACCT;
PF3D7_1138800	fimo	nucleotide_motif	350	355	29.2	-	.	Name=PF3D7_1342900-D1_PF3D7_1138800-;Alias=;ID=PF3D7_1342900-D1-13-PF3D7_1138800;pvalue=0.0012;sequence=GTCCTA;
PF3D7_1138800	fimo	nucleotide_motif	446	451	28.7	-	.	Name=PF3D7_1342900-D1_PF3D7_1138800-;Alias=;ID=PF3D7_1342900-D1-14-PF3D7_1138800;pvalue=0.00136;sequence=TCCTCT;
PF3D7_1138800	fimo	nucleotide_motif	738	743	28.6	+	.	Name=PF3D7_1342900-D1_PF3D7_1138800+;Alias=;ID=PF3D7_1342900-D1-15-PF3D7_1138800;pvalue=0.00137;sequence=TACCCC;
PF3D7_1138800	fimo	nucleotide_motif	447	452	27.8	-	.	Name=PF3D7_1342900-D1_PF3D7_1138800-;Alias=;ID=PF3D7_1342900-D1-16-PF3D7_1138800;pvalue=0.00167;sequence=GTCCTC;
PF3D7_1138800	fimo	nucleotide_motif	370	375	27.3	-	.	Name=PF3D7_1342900-D1_PF3D7_1138800-;Alias=;ID=PF3D7_1342900-D1-17-PF3D7_1138800;pvalue=0.00184;sequence=AACCCT;
PF3D7_1138800	fimo	nucleotide_motif	311	316	27.3	+	.	Name=PF3D7_1342900-D1_PF3D7_1138800+;Alias=;ID=PF3D7_1342900-D1-18-PF3D7_1138800;pvalue=0.00185;sequence=TCAGCG;
PF3D7_1138800	fimo	nucleotide_motif	129	134	27.3	+	.	Name=PF3D7_1342900-D1_PF3D7_1138800+;Alias=;ID=PF3D7_1342900-D1-19-PF3D7_1138800;pvalue=0.00186;sequence=GGCCTC;
PF3D7_1138800	fimo	nucleotide_motif	390	395	26.4	-	.	Name=PF3D7_1342900-D1_PF3D7_1138800-;Alias=;ID=PF3D7_1342900-D1-20-PF3D7_1138800;pvalue=0.0023;sequence=ACACCT;
PF3D7_1138800	fimo	nucleotide_motif	405	410	25.4	-	.	Name=PF3D7_1342900-D1_PF3D7_1138800-;Alias=;ID=PF3D7_1342900-D1-21-PF3D7_1138800;pvalue=0.00291;sequence=GACCAA;
PF3D7_1138800	fimo	nucleotide_motif	125	130	24.7	-	.	Name=PF3D7_1342900-D1_PF3D7_1138800-;Alias=;ID=PF3D7_1342900-D1-22-PF3D7_1138800;pvalue=0.0034;sequence=CCCCTT;
PF3D7_1138800	fimo	nucleotide_motif	216	221	24.7	+	.	Name=PF3D7_1342900-D1_PF3D7_1138800+;Alias=;ID=PF3D7_1342900-D1-23-PF3D7_1138800;pvalue=0.0034;sequence=CCCCTT;
PF3D7_1138800	fimo	nucleotide_motif	740	745	24.7	+	.	Name=PF3D7_1342900-D1_PF3D7_1138800+;Alias=;ID=PF3D7_1342900-D1-24-PF3D7_1138800;pvalue=0.0034;sequence=CCCCTT;
PF3D7_1138800	fimo	nucleotide_motif	763	768	24.7	+	.	Name=PF3D7_1342900-D1_PF3D7_1138800+;Alias=;ID=PF3D7_1342900-D1-25-PF3D7_1138800;pvalue=0.0034;sequence=CCCCTT;
PF3D7_1138800	fimo	nucleotide_motif	515	520	23.7	-	.	Name=PF3D7_1342900-D1_PF3D7_1138800-;Alias=;ID=PF3D7_1342900-D1-26-PF3D7_1138800;pvalue=0.00426;sequence=GTTCAG;
PF3D7_1139100	fimo	nucleotide_motif	970	975	35.7	+	.	Name=PF3D7_1342900-D1_PF3D7_1139100+;Alias=;ID=PF3D7_1342900-D1-1-PF3D7_1139100;pvalue=0.000271;sequence=ACCACG;
PF3D7_1139100	fimo	nucleotide_motif	606	611	33.4	+	.	Name=PF3D7_1342900-D1_PF3D7_1139100+;Alias=;ID=PF3D7_1342900-D1-2-PF3D7_1139100;pvalue=0.000453;sequence=TTGCCG;
PF3D7_1139100	fimo	nucleotide_motif	968	973	31	+	.	Name=PF3D7_1342900-D1_PF3D7_1139100+;Alias=;ID=PF3D7_1342900-D1-3-PF3D7_1139100;pvalue=0.000795;sequence=GTACCA;
PF3D7_1139100	fimo	nucleotide_motif	422	427	28.2	+	.	Name=PF3D7_1342900-D1_PF3D7_1139100+;Alias=;ID=PF3D7_1342900-D1-4-PF3D7_1139100;pvalue=0.00151;sequence=TCTCCT;
PF3D7_1139100	fimo	nucleotide_motif	653	658	27.9	-	.	Name=PF3D7_1342900-D1_PF3D7_1139100-;Alias=;ID=PF3D7_1342900-D1-5-PF3D7_1139100;pvalue=0.00162;sequence=TCCACC;
PF3D7_1139100	fimo	nucleotide_motif	797	802	27.5	+	.	Name=PF3D7_1342900-D1_PF3D7_1139100+;Alias=;ID=PF3D7_1342900-D1-6-PF3D7_1139100;pvalue=0.00178;sequence=GTAGCG;
PF3D7_1139100	fimo	nucleotide_motif	83	88	26.9	-	.	Name=PF3D7_1342900-D1_PF3D7_1139100-;Alias=;ID=PF3D7_1342900-D1-7-PF3D7_1139100;pvalue=0.00204;sequence=TAACCG;
PF3D7_1139100	fimo	nucleotide_motif	974	979	26.9	-	.	Name=PF3D7_1342900-D1_PF3D7_1139100-;Alias=;ID=PF3D7_1342900-D1-8-PF3D7_1139100;pvalue=0.00204;sequence=ATCACG;
PF3D7_1139100	fimo	nucleotide_motif	805	810	26.5	-	.	Name=PF3D7_1342900-D1_PF3D7_1139100-;Alias=;ID=PF3D7_1342900-D1-9-PF3D7_1139100;pvalue=0.00224;sequence=GTAACG;
PF3D7_1139100	fimo	nucleotide_motif	608	613	26.2	+	.	Name=PF3D7_1342900-D1_PF3D7_1139100+;Alias=;ID=PF3D7_1342900-D1-10-PF3D7_1139100;pvalue=0.00241;sequence=GCCGTT;
PF3D7_1139100	fimo	nucleotide_motif	800	805	26.1	-	.	Name=PF3D7_1342900-D1_PF3D7_1139100-;Alias=;ID=PF3D7_1342900-D1-11-PF3D7_1139100;pvalue=0.00248;sequence=GCACGC;
PF3D7_1139100	fimo	nucleotide_motif	652	657	26	-	.	Name=PF3D7_1342900-D1_PF3D7_1139100-;Alias=;ID=PF3D7_1342900-D1-12-PF3D7_1139100;pvalue=0.00249;sequence=CCACCA;
PF3D7_1139100	fimo	nucleotide_motif	801	806	25.3	-	.	Name=PF3D7_1342900-D1_PF3D7_1139100-;Alias=;ID=PF3D7_1342900-D1-13-PF3D7_1139100;pvalue=0.00293;sequence=CGCACG;
PF3D7_1139100	fimo	nucleotide_motif	177	182	25.1	+	.	Name=PF3D7_1342900-D1_PF3D7_1139100+;Alias=;ID=PF3D7_1342900-D1-14-PF3D7_1139100;pvalue=0.00308;sequence=GTACAG;
PF3D7_1139100	fimo	nucleotide_motif	90	95	24.8	-	.	Name=PF3D7_1342900-D1_PF3D7_1139100-;Alias=;ID=PF3D7_1342900-D1-15-PF3D7_1139100;pvalue=0.00329;sequence=GATCCA;
PF3D7_1139100	fimo	nucleotide_motif	509	514	24.5	-	.	Name=PF3D7_1342900-D1_PF3D7_1139100-;Alias=;ID=PF3D7_1342900-D1-16-PF3D7_1139100;pvalue=0.00357;sequence=TCCAAG;
PF3D7_1139100	fimo	nucleotide_motif	53	58	24.3	-	.	Name=PF3D7_1342900-D1_PF3D7_1139100-;Alias=;ID=PF3D7_1342900-D1-17-PF3D7_1139100;pvalue=0.00373;sequence=GCACAT;
PF3D7_1139100	fimo	nucleotide_motif	818	823	24.3	-	.	Name=PF3D7_1342900-D1_PF3D7_1139100-;Alias=;ID=PF3D7_1342900-D1-18-PF3D7_1139100;pvalue=0.00373;sequence=GCCATT;
PF3D7_1139100	fimo	nucleotide_motif	573	578	24.1	-	.	Name=PF3D7_1342900-D1_PF3D7_1139100-;Alias=;ID=PF3D7_1342900-D1-19-PF3D7_1139100;pvalue=0.00391;sequence=GCCAAA;
PF3D7_1139100	fimo	nucleotide_motif	796	801	23.8	-	.	Name=PF3D7_1342900-D1_PF3D7_1139100-;Alias=;ID=PF3D7_1342900-D1-20-PF3D7_1139100;pvalue=0.00415;sequence=GCTACA;
PF3D7_1139200	fimo	nucleotide_motif	659	664	47	-	.	Name=PF3D7_1342900-D1_PF3D7_1139200-;Alias=;ID=PF3D7_1342900-D1-1-PF3D7_1139200;pvalue=2e-05;sequence=GTCCCT;
PF3D7_1139200	fimo	nucleotide_motif	662	667	36.3	+	.	Name=PF3D7_1342900-D1_PF3D7_1139200+;Alias=;ID=PF3D7_1342900-D1-2-PF3D7_1139200;pvalue=0.000231;sequence=GACACG;
PF3D7_1139200	fimo	nucleotide_motif	190	195	31.7	+	.	Name=PF3D7_1342900-D1_PF3D7_1139200+;Alias=;ID=PF3D7_1342900-D1-3-PF3D7_1139200;pvalue=0.000674;sequence=TTCACG;
PF3D7_1139200	fimo	nucleotide_motif	85	90	31	+	.	Name=PF3D7_1342900-D1_PF3D7_1139200+;Alias=;ID=PF3D7_1342900-D1-4-PF3D7_1139200;pvalue=0.000795;sequence=GTACCA;
PF3D7_1139200	fimo	nucleotide_motif	658	663	27.5	-	.	Name=PF3D7_1342900-D1_PF3D7_1139200-;Alias=;ID=PF3D7_1342900-D1-5-PF3D7_1139200;pvalue=0.00177;sequence=TCCCTC;
PF3D7_1139200	fimo	nucleotide_motif	407	412	25.7	+	.	Name=PF3D7_1342900-D1_PF3D7_1139200+;Alias=;ID=PF3D7_1342900-D1-6-PF3D7_1139200;pvalue=0.00269;sequence=ATCCAG;
PF3D7_1139200	fimo	nucleotide_motif	527	532	25.4	+	.	Name=PF3D7_1342900-D1_PF3D7_1139200+;Alias=;ID=PF3D7_1342900-D1-7-PF3D7_1139200;pvalue=0.00291;sequence=GACCTA;
PF3D7_1139200	fimo	nucleotide_motif	657	662	24.7	-	.	Name=PF3D7_1342900-D1_PF3D7_1139200-;Alias=;ID=PF3D7_1342900-D1-8-PF3D7_1139200;pvalue=0.0034;sequence=CCCTCT;
PF3D7_1139200	fimo	nucleotide_motif	557	562	24.3	+	.	Name=PF3D7_1342900-D1_PF3D7_1139200+;Alias=;ID=PF3D7_1342900-D1-9-PF3D7_1139200;pvalue=0.00373;sequence=GCACAT;
PF3D7_1139200	fimo	nucleotide_motif	66	71	24.1	+	.	Name=PF3D7_1342900-D1_PF3D7_1139200+;Alias=;ID=PF3D7_1342900-D1-10-PF3D7_1139200;pvalue=0.00391;sequence=GCACAA;
PF3D7_1139200	fimo	nucleotide_motif	446	451	23.7	+	.	Name=PF3D7_1342900-D1_PF3D7_1139200+;Alias=;ID=PF3D7_1342900-D1-11-PF3D7_1139200;pvalue=0.00426;sequence=GTTCAG;
PF3D7_1139300	fimo	nucleotide_motif	116	121	54.4	+	.	Name=PF3D7_1342900-D1_PF3D7_1139300+;Alias=;ID=PF3D7_1342900-D1-1-PF3D7_1139300;pvalue=3.58e-06;sequence=GCCCCC;
PF3D7_1139300	fimo	nucleotide_motif	117	122	40	+	.	Name=PF3D7_1342900-D1_PF3D7_1139300+;Alias=;ID=PF3D7_1342900-D1-2-PF3D7_1139300;pvalue=9.87e-05;sequence=CCCCCA;
PF3D7_1139300	fimo	nucleotide_motif	115	120	33.6	+	.	Name=PF3D7_1342900-D1_PF3D7_1139300+;Alias=;ID=PF3D7_1342900-D1-3-PF3D7_1139300;pvalue=0.000434;sequence=TGCCCC;
PF3D7_1139300	fimo	nucleotide_motif	798	803	31.7	+	.	Name=PF3D7_1342900-D1_PF3D7_1139300+;Alias=;ID=PF3D7_1342900-D1-4-PF3D7_1139300;pvalue=0.000679;sequence=CTCCCA;
PF3D7_1139300	fimo	nucleotide_motif	790	795	31.3	-	.	Name=PF3D7_1342900-D1_PF3D7_1139300-;Alias=;ID=PF3D7_1342900-D1-5-PF3D7_1139300;pvalue=0.000736;sequence=GTCACT;
PF3D7_1139300	fimo	nucleotide_motif	891	896	31.3	-	.	Name=PF3D7_1342900-D1_PF3D7_1139300-;Alias=;ID=PF3D7_1342900-D1-6-PF3D7_1139300;pvalue=0.000736;sequence=GTACCT;
PF3D7_1139300	fimo	nucleotide_motif	932	937	31	-	.	Name=PF3D7_1342900-D1_PF3D7_1139300-;Alias=;ID=PF3D7_1342900-D1-7-PF3D7_1139300;pvalue=0.000795;sequence=GTCACA;
PF3D7_1139300	fimo	nucleotide_motif	893	898	31	+	.	Name=PF3D7_1342900-D1_PF3D7_1139300+;Alias=;ID=PF3D7_1342900-D1-8-PF3D7_1139300;pvalue=0.000795;sequence=GTACCA;
PF3D7_1139300	fimo	nucleotide_motif	962	967	30	-	.	Name=PF3D7_1342900-D1_PF3D7_1139300-;Alias=;ID=PF3D7_1342900-D1-9-PF3D7_1139300;pvalue=0.00101;sequence=TTCCAG;
PF3D7_1139300	fimo	nucleotide_motif	799	804	28.7	+	.	Name=PF3D7_1342900-D1_PF3D7_1139300+;Alias=;ID=PF3D7_1342900-D1-10-PF3D7_1139300;pvalue=0.00136;sequence=TCCCAT;
PF3D7_1139300	fimo	nucleotide_motif	684	689	25.6	-	.	Name=PF3D7_1342900-D1_PF3D7_1139300-;Alias=;ID=PF3D7_1342900-D1-11-PF3D7_1139300;pvalue=0.00277;sequence=GACCAT;
PF3D7_1139300	fimo	nucleotide_motif	356	361	25.1	-	.	Name=PF3D7_1342900-D1_PF3D7_1139300-;Alias=;ID=PF3D7_1342900-D1-12-PF3D7_1139300;pvalue=0.00308;sequence=GTACTG;
PF3D7_1139300	fimo	nucleotide_motif	598	603	25.1	+	.	Name=PF3D7_1342900-D1_PF3D7_1139300+;Alias=;ID=PF3D7_1342900-D1-13-PF3D7_1139300;pvalue=0.00308;sequence=GTACAG;
PF3D7_1139300	fimo	nucleotide_motif	118	123	24.7	+	.	Name=PF3D7_1342900-D1_PF3D7_1139300+;Alias=;ID=PF3D7_1342900-D1-14-PF3D7_1139300;pvalue=0.0034;sequence=CCCCAT;
PF3D7_1139300	fimo	nucleotide_motif	220	225	24.3	+	.	Name=PF3D7_1342900-D1_PF3D7_1139300+;Alias=;ID=PF3D7_1342900-D1-15-PF3D7_1139300;pvalue=0.00373;sequence=GCCATT;
PF3D7_1139700	fimo	nucleotide_motif	318	323	37.1	-	.	Name=PF3D7_1342900-D1_PF3D7_1139700-;Alias=;ID=PF3D7_1342900-D1-1-PF3D7_1139700;pvalue=0.000193;sequence=GCTCCT;
PF3D7_1139700	fimo	nucleotide_motif	891	896	35.8	+	.	Name=PF3D7_1342900-D1_PF3D7_1139700+;Alias=;ID=PF3D7_1342900-D1-2-PF3D7_1139700;pvalue=0.000261;sequence=TTCCCT;
PF3D7_1139700	fimo	nucleotide_motif	793	798	35.2	+	.	Name=PF3D7_1342900-D1_PF3D7_1139700+;Alias=;ID=PF3D7_1342900-D1-3-PF3D7_1139700;pvalue=0.000299;sequence=TTCCCA;
PF3D7_1139700	fimo	nucleotide_motif	554	559	32.2	+	.	Name=PF3D7_1342900-D1_PF3D7_1139700+;Alias=;ID=PF3D7_1342900-D1-4-PF3D7_1139700;pvalue=0.000608;sequence=TACCCA;
PF3D7_1139700	fimo	nucleotide_motif	886	891	30.7	+	.	Name=PF3D7_1342900-D1_PF3D7_1139700+;Alias=;ID=PF3D7_1342900-D1-5-PF3D7_1139700;pvalue=0.000854;sequence=TCACCT;
PF3D7_1139700	fimo	nucleotide_motif	980	985	30.4	+	.	Name=PF3D7_1342900-D1_PF3D7_1139700+;Alias=;ID=PF3D7_1342900-D1-6-PF3D7_1139700;pvalue=0.000911;sequence=TCACCA;
PF3D7_1139700	fimo	nucleotide_motif	466	471	30	-	.	Name=PF3D7_1342900-D1_PF3D7_1139700-;Alias=;ID=PF3D7_1342900-D1-7-PF3D7_1139700;pvalue=0.00101;sequence=TTCCAG;
PF3D7_1139700	fimo	nucleotide_motif	563	568	30	-	.	Name=PF3D7_1342900-D1_PF3D7_1139700-;Alias=;ID=PF3D7_1342900-D1-8-PF3D7_1139700;pvalue=0.00101;sequence=TTCCTG;
PF3D7_1139700	fimo	nucleotide_motif	892	897	28.7	+	.	Name=PF3D7_1342900-D1_PF3D7_1139700+;Alias=;ID=PF3D7_1342900-D1-9-PF3D7_1139700;pvalue=0.00136;sequence=TCCCTT;
PF3D7_1139700	fimo	nucleotide_motif	516	521	28.3	+	.	Name=PF3D7_1342900-D1_PF3D7_1139700+;Alias=;ID=PF3D7_1342900-D1-10-PF3D7_1139700;pvalue=0.00148;sequence=TCCTCA;
PF3D7_1139700	fimo	nucleotide_motif	692	697	28	+	.	Name=PF3D7_1342900-D1_PF3D7_1139700+;Alias=;ID=PF3D7_1342900-D1-11-PF3D7_1139700;pvalue=0.0016;sequence=GGCTCA;
PF3D7_1139700	fimo	nucleotide_motif	691	696	27.6	-	.	Name=PF3D7_1342900-D1_PF3D7_1139700-;Alias=;ID=PF3D7_1342900-D1-12-PF3D7_1139700;pvalue=0.00174;sequence=GAGCCA;
PF3D7_1139700	fimo	nucleotide_motif	316	321	27.5	-	.	Name=PF3D7_1342900-D1_PF3D7_1139700-;Alias=;ID=PF3D7_1342900-D1-13-PF3D7_1139700;pvalue=0.00177;sequence=TCCTCC;
PF3D7_1139700	fimo	nucleotide_motif	794	799	27.5	+	.	Name=PF3D7_1342900-D1_PF3D7_1139700+;Alias=;ID=PF3D7_1342900-D1-14-PF3D7_1139700;pvalue=0.00177;sequence=TCCCAC;
PF3D7_1139700	fimo	nucleotide_motif	767	772	27.2	+	.	Name=PF3D7_1342900-D1_PF3D7_1139700+;Alias=;ID=PF3D7_1342900-D1-15-PF3D7_1139700;pvalue=0.00192;sequence=CACCCT;
PF3D7_1139700	fimo	nucleotide_motif	136	141	26.3	+	.	Name=PF3D7_1342900-D1_PF3D7_1139700+;Alias=;ID=PF3D7_1342900-D1-16-PF3D7_1139700;pvalue=0.00236;sequence=ACCACA;
PF3D7_1139700	fimo	nucleotide_motif	796	801	26.2	+	.	Name=PF3D7_1342900-D1_PF3D7_1139700+;Alias=;ID=PF3D7_1342900-D1-17-PF3D7_1139700;pvalue=0.00242;sequence=CCACCT;
PF3D7_1139700	fimo	nucleotide_motif	831	836	25.7	-	.	Name=PF3D7_1342900-D1_PF3D7_1139700-;Alias=;ID=PF3D7_1342900-D1-18-PF3D7_1139700;pvalue=0.00269;sequence=ATCCAG;
PF3D7_1139700	fimo	nucleotide_motif	768	773	24.9	+	.	Name=PF3D7_1342900-D1_PF3D7_1139700+;Alias=;ID=PF3D7_1342900-D1-19-PF3D7_1139700;pvalue=0.00325;sequence=ACCCTT;
PF3D7_1139700	fimo	nucleotide_motif	555	560	24.7	+	.	Name=PF3D7_1342900-D1_PF3D7_1139700+;Alias=;ID=PF3D7_1342900-D1-20-PF3D7_1139700;pvalue=0.00338;sequence=ACCCAA;
PF3D7_1139700	fimo	nucleotide_motif	689	694	24.3	-	.	Name=PF3D7_1342900-D1_PF3D7_1139700-;Alias=;ID=PF3D7_1342900-D1-21-PF3D7_1139700;pvalue=0.00373;sequence=GCCAAT;
PF3D7_1139700	fimo	nucleotide_motif	666	671	24.1	+	.	Name=PF3D7_1342900-D1_PF3D7_1139700+;Alias=;ID=PF3D7_1342900-D1-22-PF3D7_1139700;pvalue=0.00391;sequence=GCACAA;
PF3D7_1139700	fimo	nucleotide_motif	914	919	24.1	-	.	Name=PF3D7_1342900-D1_PF3D7_1139700-;Alias=;ID=PF3D7_1342900-D1-23-PF3D7_1139700;pvalue=0.00391;sequence=GCCATA;
PF3D7_1139700	fimo	nucleotide_motif	904	909	24	+	.	Name=PF3D7_1342900-D1_PF3D7_1139700+;Alias=;ID=PF3D7_1342900-D1-24-PF3D7_1139700;pvalue=0.00395;sequence=ACTCCA;
PF3D7_1139700	fimo	nucleotide_motif	315	320	24	-	.	Name=PF3D7_1342900-D1_PF3D7_1139700-;Alias=;ID=PF3D7_1342900-D1-25-PF3D7_1139700;pvalue=0.00396;sequence=CCTCCT;
PF3D7_1139700	fimo	nucleotide_motif	766	771	23.9	+	.	Name=PF3D7_1342900-D1_PF3D7_1139700+;Alias=;ID=PF3D7_1342900-D1-26-PF3D7_1139700;pvalue=0.0041;sequence=ACACCC;
PF3D7_1139700	fimo	nucleotide_motif	926	931	23.8	-	.	Name=PF3D7_1342900-D1_PF3D7_1139700-;Alias=;ID=PF3D7_1342900-D1-27-PF3D7_1139700;pvalue=0.00415;sequence=GCTACA;
PF3D7_1139700	fimo	nucleotide_motif	795	800	23.8	+	.	Name=PF3D7_1342900-D1_PF3D7_1139700+;Alias=;ID=PF3D7_1342900-D1-28-PF3D7_1139700;pvalue=0.00416;sequence=CCCACC;
PF3D7_1139800	fimo	nucleotide_motif	386	391	34.2	-	.	Name=PF3D7_1342900-D1_PF3D7_1139800-;Alias=;ID=PF3D7_1342900-D1-1-PF3D7_1139800;pvalue=0.00038;sequence=GCACTG;
PF3D7_1139800	fimo	nucleotide_motif	388	393	33.3	+	.	Name=PF3D7_1342900-D1_PF3D7_1139800+;Alias=;ID=PF3D7_1342900-D1-2-PF3D7_1139800;pvalue=0.000472;sequence=GTGCCA;
PF3D7_1139800	fimo	nucleotide_motif	572	577	31	-	.	Name=PF3D7_1342900-D1_PF3D7_1139800-;Alias=;ID=PF3D7_1342900-D1-3-PF3D7_1139800;pvalue=0.000795;sequence=GTCACA;
PF3D7_1139800	fimo	nucleotide_motif	875	880	30.7	+	.	Name=PF3D7_1342900-D1_PF3D7_1139800+;Alias=;ID=PF3D7_1342900-D1-4-PF3D7_1139800;pvalue=0.000854;sequence=TCCACT;
PF3D7_1139800	fimo	nucleotide_motif	387	392	29.5	-	.	Name=PF3D7_1342900-D1_PF3D7_1139800-;Alias=;ID=PF3D7_1342900-D1-5-PF3D7_1139800;pvalue=0.00111;sequence=GGCACT;
PF3D7_1139800	fimo	nucleotide_motif	68	73	29	-	.	Name=PF3D7_1342900-D1_PF3D7_1139800-;Alias=;ID=PF3D7_1342900-D1-6-PF3D7_1139800;pvalue=0.00127;sequence=GTTCCT;
PF3D7_1139800	fimo	nucleotide_motif	389	394	28	+	.	Name=PF3D7_1342900-D1_PF3D7_1139800+;Alias=;ID=PF3D7_1342900-D1-7-PF3D7_1139800;pvalue=0.00157;sequence=TGCCAG;
PF3D7_1139800	fimo	nucleotide_motif	793	798	27.8	-	.	Name=PF3D7_1342900-D1_PF3D7_1139800-;Alias=;ID=PF3D7_1342900-D1-8-PF3D7_1139800;pvalue=0.00165;sequence=GTACGG;
PF3D7_1139800	fimo	nucleotide_motif	390	395	27.5	+	.	Name=PF3D7_1342900-D1_PF3D7_1139800+;Alias=;ID=PF3D7_1342900-D1-9-PF3D7_1139800;pvalue=0.00177;sequence=GCCAGA;
PF3D7_1139800	fimo	nucleotide_motif	200	205	27.5	+	.	Name=PF3D7_1342900-D1_PF3D7_1139800+;Alias=;ID=PF3D7_1342900-D1-10-PF3D7_1139800;pvalue=0.00178;sequence=GTAGCG;
PF3D7_1139800	fimo	nucleotide_motif	189	194	26.1	-	.	Name=PF3D7_1342900-D1_PF3D7_1139800-;Alias=;ID=PF3D7_1342900-D1-11-PF3D7_1139800;pvalue=0.00247;sequence=TCAACG;
PF3D7_1139800	fimo	nucleotide_motif	113	118	25	-	.	Name=PF3D7_1342900-D1_PF3D7_1139800-;Alias=;ID=PF3D7_1342900-D1-12-PF3D7_1139800;pvalue=0.00316;sequence=GATCCT;
PF3D7_1139800	fimo	nucleotide_motif	199	204	23.9	-	.	Name=PF3D7_1342900-D1_PF3D7_1139800-;Alias=;ID=PF3D7_1342900-D1-13-PF3D7_1139800;pvalue=0.00403;sequence=GCTACT;
PF3D7_1139900	fimo	nucleotide_motif	424	429	34.2	+	.	Name=PF3D7_1342900-D1_PF3D7_1139900+;Alias=;ID=PF3D7_1342900-D1-1-PF3D7_1139900;pvalue=0.00038;sequence=GCACTG;
PF3D7_1139900	fimo	nucleotide_motif	422	427	33.3	-	.	Name=PF3D7_1342900-D1_PF3D7_1139900-;Alias=;ID=PF3D7_1342900-D1-2-PF3D7_1139900;pvalue=0.000472;sequence=GTGCCA;
PF3D7_1139900	fimo	nucleotide_motif	889	894	32.1	+	.	Name=PF3D7_1342900-D1_PF3D7_1139900+;Alias=;ID=PF3D7_1342900-D1-3-PF3D7_1139900;pvalue=0.000615;sequence=CTCCCT;
PF3D7_1139900	fimo	nucleotide_motif	238	243	31	+	.	Name=PF3D7_1342900-D1_PF3D7_1139900+;Alias=;ID=PF3D7_1342900-D1-4-PF3D7_1139900;pvalue=0.000795;sequence=GTCACA;
PF3D7_1139900	fimo	nucleotide_motif	423	428	29.5	+	.	Name=PF3D7_1342900-D1_PF3D7_1139900+;Alias=;ID=PF3D7_1342900-D1-5-PF3D7_1139900;pvalue=0.00111;sequence=GGCACT;
PF3D7_1139900	fimo	nucleotide_motif	742	747	29	+	.	Name=PF3D7_1342900-D1_PF3D7_1139900+;Alias=;ID=PF3D7_1342900-D1-6-PF3D7_1139900;pvalue=0.00127;sequence=GTTCCT;
PF3D7_1139900	fimo	nucleotide_motif	890	895	28.3	+	.	Name=PF3D7_1342900-D1_PF3D7_1139900+;Alias=;ID=PF3D7_1342900-D1-7-PF3D7_1139900;pvalue=0.00148;sequence=TCCCTA;
PF3D7_1139900	fimo	nucleotide_motif	421	426	28	-	.	Name=PF3D7_1342900-D1_PF3D7_1139900-;Alias=;ID=PF3D7_1342900-D1-8-PF3D7_1139900;pvalue=0.00157;sequence=TGCCAG;
PF3D7_1139900	fimo	nucleotide_motif	17	22	27.8	+	.	Name=PF3D7_1342900-D1_PF3D7_1139900+;Alias=;ID=PF3D7_1342900-D1-9-PF3D7_1139900;pvalue=0.00165;sequence=GTACGG;
PF3D7_1139900	fimo	nucleotide_motif	420	425	27.5	-	.	Name=PF3D7_1342900-D1_PF3D7_1139900-;Alias=;ID=PF3D7_1342900-D1-10-PF3D7_1139900;pvalue=0.00177;sequence=GCCAGA;
PF3D7_1139900	fimo	nucleotide_motif	610	615	27.5	-	.	Name=PF3D7_1342900-D1_PF3D7_1139900-;Alias=;ID=PF3D7_1342900-D1-11-PF3D7_1139900;pvalue=0.00178;sequence=GTAGCG;
PF3D7_1139900	fimo	nucleotide_motif	888	893	27.4	+	.	Name=PF3D7_1342900-D1_PF3D7_1139900+;Alias=;ID=PF3D7_1342900-D1-12-PF3D7_1139900;pvalue=0.00181;sequence=TCTCCC;
PF3D7_1139900	fimo	nucleotide_motif	621	626	26.1	+	.	Name=PF3D7_1342900-D1_PF3D7_1139900+;Alias=;ID=PF3D7_1342900-D1-13-PF3D7_1139900;pvalue=0.00247;sequence=TCAACG;
PF3D7_1139900	fimo	nucleotide_motif	697	702	25	+	.	Name=PF3D7_1342900-D1_PF3D7_1139900+;Alias=;ID=PF3D7_1342900-D1-14-PF3D7_1139900;pvalue=0.00316;sequence=GATCCT;
PF3D7_1139900	fimo	nucleotide_motif	824	829	24.3	+	.	Name=PF3D7_1342900-D1_PF3D7_1139900+;Alias=;ID=PF3D7_1342900-D1-15-PF3D7_1139900;pvalue=0.00373;sequence=GCACAT;
PF3D7_1139900	fimo	nucleotide_motif	611	616	23.9	+	.	Name=PF3D7_1342900-D1_PF3D7_1139900+;Alias=;ID=PF3D7_1342900-D1-16-PF3D7_1139900;pvalue=0.00403;sequence=GCTACT;
PF3D7_1140100	fimo	nucleotide_motif	91	96	43.6	+	.	Name=PF3D7_1342900-D1_PF3D7_1140100+;Alias=;ID=PF3D7_1342900-D1-1-PF3D7_1140100;pvalue=4.33e-05;sequence=GTGCCG;
PF3D7_1140100	fimo	nucleotide_motif	22	27	40.8	+	.	Name=PF3D7_1342900-D1_PF3D7_1140100+;Alias=;ID=PF3D7_1342900-D1-2-PF3D7_1140100;pvalue=8.27e-05;sequence=ACCCCT;
PF3D7_1140100	fimo	nucleotide_motif	90	95	38.7	-	.	Name=PF3D7_1342900-D1_PF3D7_1140100-;Alias=;ID=PF3D7_1342900-D1-3-PF3D7_1140100;pvalue=0.000135;sequence=GGCACG;
PF3D7_1140100	fimo	nucleotide_motif	518	523	35.2	+	.	Name=PF3D7_1342900-D1_PF3D7_1140100+;Alias=;ID=PF3D7_1342900-D1-4-PF3D7_1140100;pvalue=0.000299;sequence=TTCCCA;
PF3D7_1140100	fimo	nucleotide_motif	95	100	35.2	-	.	Name=PF3D7_1342900-D1_PF3D7_1140100-;Alias=;ID=PF3D7_1342900-D1-5-PF3D7_1140100;pvalue=0.000303;sequence=GCGTCG;
PF3D7_1140100	fimo	nucleotide_motif	760	765	35.2	+	.	Name=PF3D7_1342900-D1_PF3D7_1140100+;Alias=;ID=PF3D7_1342900-D1-6-PF3D7_1140100;pvalue=0.000303;sequence=GCGCTG;
PF3D7_1140100	fimo	nucleotide_motif	532	537	32.6	+	.	Name=PF3D7_1342900-D1_PF3D7_1140100+;Alias=;ID=PF3D7_1342900-D1-7-PF3D7_1140100;pvalue=0.000551;sequence=TACCCT;
PF3D7_1140100	fimo	nucleotide_motif	909	914	29	-	.	Name=PF3D7_1342900-D1_PF3D7_1140100-;Alias=;ID=PF3D7_1342900-D1-8-PF3D7_1140100;pvalue=0.00127;sequence=GTTCCT;
PF3D7_1140100	fimo	nucleotide_motif	519	524	28.7	+	.	Name=PF3D7_1342900-D1_PF3D7_1140100+;Alias=;ID=PF3D7_1342900-D1-9-PF3D7_1140100;pvalue=0.00136;sequence=TCCCAT;
PF3D7_1140100	fimo	nucleotide_motif	20	25	27.9	+	.	Name=PF3D7_1342900-D1_PF3D7_1140100+;Alias=;ID=PF3D7_1342900-D1-10-PF3D7_1140100;pvalue=0.00162;sequence=TCACCC;
PF3D7_1140100	fimo	nucleotide_motif	89	94	27.6	-	.	Name=PF3D7_1342900-D1_PF3D7_1140100-;Alias=;ID=PF3D7_1342900-D1-11-PF3D7_1140100;pvalue=0.00173;sequence=GCACGT;
PF3D7_1140100	fimo	nucleotide_motif	96	101	27.6	+	.	Name=PF3D7_1342900-D1_PF3D7_1140100+;Alias=;ID=PF3D7_1342900-D1-12-PF3D7_1140100;pvalue=0.00174;sequence=GACGCA;
PF3D7_1140100	fimo	nucleotide_motif	761	766	27.3	-	.	Name=PF3D7_1342900-D1_PF3D7_1140100-;Alias=;ID=PF3D7_1342900-D1-13-PF3D7_1140100;pvalue=0.00185;sequence=TCAGCG;
PF3D7_1140100	fimo	nucleotide_motif	758	763	26.2	-	.	Name=PF3D7_1342900-D1_PF3D7_1140100-;Alias=;ID=PF3D7_1342900-D1-14-PF3D7_1140100;pvalue=0.00241;sequence=GCGCAT;
PF3D7_1140100	fimo	nucleotide_motif	478	483	24.9	+	.	Name=PF3D7_1342900-D1_PF3D7_1140100+;Alias=;ID=PF3D7_1342900-D1-15-PF3D7_1140100;pvalue=0.00325;sequence=ACCTCT;
PF3D7_1140100	fimo	nucleotide_motif	533	538	24.9	+	.	Name=PF3D7_1342900-D1_PF3D7_1140100+;Alias=;ID=PF3D7_1342900-D1-16-PF3D7_1140100;pvalue=0.00325;sequence=ACCCTT;
PF3D7_1140100	fimo	nucleotide_motif	21	26	24.7	+	.	Name=PF3D7_1342900-D1_PF3D7_1140100+;Alias=;ID=PF3D7_1342900-D1-17-PF3D7_1140100;pvalue=0.0034;sequence=CACCCC;
PF3D7_1140100	fimo	nucleotide_motif	484	489	24.2	+	.	Name=PF3D7_1342900-D1_PF3D7_1140100+;Alias=;ID=PF3D7_1342900-D1-18-PF3D7_1140100;pvalue=0.00376;sequence=ACTCCT;
PF3D7_1140100	fimo	nucleotide_motif	25	30	24	+	.	Name=PF3D7_1342900-D1_PF3D7_1140100+;Alias=;ID=PF3D7_1342900-D1-19-PF3D7_1140100;pvalue=0.004;sequence=CCTCCA;
PF3D7_1140100	fimo	nucleotide_motif	93	98	23.8	+	.	Name=PF3D7_1342900-D1_PF3D7_1140100+;Alias=;ID=PF3D7_1342900-D1-20-PF3D7_1140100;pvalue=0.00416;sequence=GCCGAC;
PF3D7_1140200	fimo	nucleotide_motif	398	403	47	+	.	Name=PF3D7_1342900-D1_PF3D7_1140200+;Alias=;ID=PF3D7_1342900-D1-1-PF3D7_1140200;pvalue=2e-05;sequence=GTCCCT;
PF3D7_1140200	fimo	nucleotide_motif	142	147	40.1	-	.	Name=PF3D7_1342900-D1_PF3D7_1140200-;Alias=;ID=PF3D7_1342900-D1-2-PF3D7_1140200;pvalue=9.78e-05;sequence=TCACCG;
PF3D7_1140200	fimo	nucleotide_motif	395	400	34.9	-	.	Name=PF3D7_1342900-D1_PF3D7_1140200-;Alias=;ID=PF3D7_1342900-D1-3-PF3D7_1140200;pvalue=0.000324;sequence=GACCAG;
PF3D7_1140200	fimo	nucleotide_motif	777	782	31.7	+	.	Name=PF3D7_1342900-D1_PF3D7_1140200+;Alias=;ID=PF3D7_1342900-D1-4-PF3D7_1140200;pvalue=0.000674;sequence=TTCACG;
PF3D7_1140200	fimo	nucleotide_motif	825	830	31.3	-	.	Name=PF3D7_1342900-D1_PF3D7_1140200-;Alias=;ID=PF3D7_1342900-D1-5-PF3D7_1140200;pvalue=0.000736;sequence=GTACCT;
PF3D7_1140200	fimo	nucleotide_motif	205	210	30.7	-	.	Name=PF3D7_1342900-D1_PF3D7_1140200-;Alias=;ID=PF3D7_1342900-D1-6-PF3D7_1140200;pvalue=0.000854;sequence=TCACCT;
PF3D7_1140200	fimo	nucleotide_motif	969	974	29.6	-	.	Name=PF3D7_1342900-D1_PF3D7_1140200-;Alias=;ID=PF3D7_1342900-D1-7-PF3D7_1140200;pvalue=0.0011;sequence=TGCACG;
PF3D7_1140200	fimo	nucleotide_motif	396	401	29.2	-	.	Name=PF3D7_1342900-D1_PF3D7_1140200-;Alias=;ID=PF3D7_1342900-D1-8-PF3D7_1140200;pvalue=0.00121;sequence=GGACCA;
PF3D7_1140200	fimo	nucleotide_motif	70	75	29	-	.	Name=PF3D7_1342900-D1_PF3D7_1140200-;Alias=;ID=PF3D7_1342900-D1-9-PF3D7_1140200;pvalue=0.00127;sequence=GTTCCT;
PF3D7_1140200	fimo	nucleotide_motif	399	404	28.3	+	.	Name=PF3D7_1342900-D1_PF3D7_1140200+;Alias=;ID=PF3D7_1342900-D1-10-PF3D7_1140200;pvalue=0.00148;sequence=TCCCTA;
PF3D7_1140200	fimo	nucleotide_motif	139	144	27.2	+	.	Name=PF3D7_1342900-D1_PF3D7_1140200+;Alias=;ID=PF3D7_1342900-D1-11-PF3D7_1140200;pvalue=0.00191;sequence=GTTCGG;
PF3D7_1140200	fimo	nucleotide_motif	397	402	26.6	+	.	Name=PF3D7_1342900-D1_PF3D7_1140200+;Alias=;ID=PF3D7_1342900-D1-12-PF3D7_1140200;pvalue=0.00216;sequence=GGTCCC;
PF3D7_1140200	fimo	nucleotide_motif	105	110	26.1	-	.	Name=PF3D7_1342900-D1_PF3D7_1140200-;Alias=;ID=PF3D7_1342900-D1-13-PF3D7_1140200;pvalue=0.00247;sequence=TCAACG;
PF3D7_1140200	fimo	nucleotide_motif	968	973	26.1	-	.	Name=PF3D7_1342900-D1_PF3D7_1140200-;Alias=;ID=PF3D7_1342900-D1-14-PF3D7_1140200;pvalue=0.00248;sequence=GCACGC;
PF3D7_1140200	fimo	nucleotide_motif	295	300	25.7	-	.	Name=PF3D7_1342900-D1_PF3D7_1140200-;Alias=;ID=PF3D7_1342900-D1-15-PF3D7_1140200;pvalue=0.00269;sequence=TACCAG;
PF3D7_1140200	fimo	nucleotide_motif	112	117	25.5	+	.	Name=PF3D7_1342900-D1_PF3D7_1140200+;Alias=;ID=PF3D7_1342900-D1-16-PF3D7_1140200;pvalue=0.0028;sequence=GCAACA;
PF3D7_1140200	fimo	nucleotide_motif	71	76	24.9	+	.	Name=PF3D7_1342900-D1_PF3D7_1140200+;Alias=;ID=PF3D7_1342900-D1-17-PF3D7_1140200;pvalue=0.00325;sequence=GGAACG;
PF3D7_1140200	fimo	nucleotide_motif	273	278	24.5	+	.	Name=PF3D7_1342900-D1_PF3D7_1140200+;Alias=;ID=PF3D7_1342900-D1-18-PF3D7_1140200;pvalue=0.00357;sequence=TCCATG;
PF3D7_1140200	fimo	nucleotide_motif	108	113	24.1	-	.	Name=PF3D7_1342900-D1_PF3D7_1140200-;Alias=;ID=PF3D7_1342900-D1-19-PF3D7_1140200;pvalue=0.00391;sequence=GCATCA;
PF3D7_1140200	fimo	nucleotide_motif	165	170	23.9	+	.	Name=PF3D7_1342900-D1_PF3D7_1140200+;Alias=;ID=PF3D7_1342900-D1-20-PF3D7_1140200;pvalue=0.00403;sequence=GCTACT;
PF3D7_1140300	fimo	nucleotide_motif	909	914	47	-	.	Name=PF3D7_1342900-D1_PF3D7_1140300-;Alias=;ID=PF3D7_1342900-D1-1-PF3D7_1140300;pvalue=2e-05;sequence=GTCCCT;
PF3D7_1140300	fimo	nucleotide_motif	912	917	34.9	+	.	Name=PF3D7_1342900-D1_PF3D7_1140300+;Alias=;ID=PF3D7_1342900-D1-2-PF3D7_1140300;pvalue=0.000324;sequence=GACCAG;
PF3D7_1140300	fimo	nucleotide_motif	530	535	31.7	-	.	Name=PF3D7_1342900-D1_PF3D7_1140300-;Alias=;ID=PF3D7_1342900-D1-3-PF3D7_1140300;pvalue=0.000674;sequence=TTCACG;
PF3D7_1140300	fimo	nucleotide_motif	482	487	31.3	+	.	Name=PF3D7_1342900-D1_PF3D7_1140300+;Alias=;ID=PF3D7_1342900-D1-4-PF3D7_1140300;pvalue=0.000736;sequence=GTACCT;
PF3D7_1140300	fimo	nucleotide_motif	338	343	29.6	+	.	Name=PF3D7_1342900-D1_PF3D7_1140300+;Alias=;ID=PF3D7_1342900-D1-5-PF3D7_1140300;pvalue=0.0011;sequence=TGCACG;
PF3D7_1140300	fimo	nucleotide_motif	44	49	29.2	-	.	Name=PF3D7_1342900-D1_PF3D7_1140300-;Alias=;ID=PF3D7_1342900-D1-6-PF3D7_1140300;pvalue=0.0012;sequence=GTCCTA;
PF3D7_1140300	fimo	nucleotide_motif	911	916	29.2	+	.	Name=PF3D7_1342900-D1_PF3D7_1140300+;Alias=;ID=PF3D7_1342900-D1-7-PF3D7_1140300;pvalue=0.00121;sequence=GGACCA;
PF3D7_1140300	fimo	nucleotide_motif	908	913	28.3	-	.	Name=PF3D7_1342900-D1_PF3D7_1140300-;Alias=;ID=PF3D7_1342900-D1-8-PF3D7_1140300;pvalue=0.00148;sequence=TCCCTA;
PF3D7_1140300	fimo	nucleotide_motif	910	915	26.6	-	.	Name=PF3D7_1342900-D1_PF3D7_1140300-;Alias=;ID=PF3D7_1342900-D1-9-PF3D7_1140300;pvalue=0.00216;sequence=GGTCCC;
PF3D7_1140300	fimo	nucleotide_motif	339	344	26.1	+	.	Name=PF3D7_1342900-D1_PF3D7_1140300+;Alias=;ID=PF3D7_1342900-D1-10-PF3D7_1140300;pvalue=0.00248;sequence=GCACGC;
PF3D7_1140300	fimo	nucleotide_motif	203	208	23.6	-	.	Name=PF3D7_1342900-D1_PF3D7_1140300-;Alias=;ID=PF3D7_1342900-D1-11-PF3D7_1140300;pvalue=0.00432;sequence=TCCTTG;
PF3D7_1140400	fimo	nucleotide_motif	170	175	35.8	+	.	Name=PF3D7_1342900-D1_PF3D7_1140400+;Alias=;ID=PF3D7_1342900-D1-1-PF3D7_1140400;pvalue=0.000261;sequence=TTCCCT;
PF3D7_1140400	fimo	nucleotide_motif	650	655	34.2	+	.	Name=PF3D7_1342900-D1_PF3D7_1140400+;Alias=;ID=PF3D7_1342900-D1-2-PF3D7_1140400;pvalue=0.00038;sequence=GCACTG;
PF3D7_1140400	fimo	nucleotide_motif	834	839	34.2	-	.	Name=PF3D7_1342900-D1_PF3D7_1140400-;Alias=;ID=PF3D7_1342900-D1-3-PF3D7_1140400;pvalue=0.00038;sequence=GCACTG;
PF3D7_1140400	fimo	nucleotide_motif	661	666	32.2	+	.	Name=PF3D7_1342900-D1_PF3D7_1140400+;Alias=;ID=PF3D7_1342900-D1-4-PF3D7_1140400;pvalue=0.000608;sequence=ATCCCA;
PF3D7_1140400	fimo	nucleotide_motif	440	445	31.7	-	.	Name=PF3D7_1342900-D1_PF3D7_1140400-;Alias=;ID=PF3D7_1342900-D1-5-PF3D7_1140400;pvalue=0.000674;sequence=TTACCG;
PF3D7_1140400	fimo	nucleotide_motif	756	761	31.3	-	.	Name=PF3D7_1342900-D1_PF3D7_1140400-;Alias=;ID=PF3D7_1342900-D1-6-PF3D7_1140400;pvalue=0.000736;sequence=GTACCT;
PF3D7_1140400	fimo	nucleotide_motif	737	742	30.4	-	.	Name=PF3D7_1342900-D1_PF3D7_1140400-;Alias=;ID=PF3D7_1342900-D1-7-PF3D7_1140400;pvalue=0.000911;sequence=TCCACA;
PF3D7_1140400	fimo	nucleotide_motif	431	436	29.6	-	.	Name=PF3D7_1342900-D1_PF3D7_1140400-;Alias=;ID=PF3D7_1342900-D1-8-PF3D7_1140400;pvalue=0.00109;sequence=GTCCTT;
PF3D7_1140400	fimo	nucleotide_motif	171	176	28.7	+	.	Name=PF3D7_1342900-D1_PF3D7_1140400+;Alias=;ID=PF3D7_1342900-D1-9-PF3D7_1140400;pvalue=0.00136;sequence=TCCCTT;
PF3D7_1140400	fimo	nucleotide_motif	662	667	28.3	+	.	Name=PF3D7_1342900-D1_PF3D7_1140400+;Alias=;ID=PF3D7_1342900-D1-10-PF3D7_1140400;pvalue=0.00148;sequence=TCCCAA;
PF3D7_1140400	fimo	nucleotide_motif	358	363	28.2	-	.	Name=PF3D7_1342900-D1_PF3D7_1140400-;Alias=;ID=PF3D7_1342900-D1-11-PF3D7_1140400;pvalue=0.00151;sequence=TCTCCT;
PF3D7_1140400	fimo	nucleotide_motif	628	633	27.2	+	.	Name=PF3D7_1342900-D1_PF3D7_1140400+;Alias=;ID=PF3D7_1342900-D1-12-PF3D7_1140400;pvalue=0.00189;sequence=AACCCA;
PF3D7_1140400	fimo	nucleotide_motif	160	165	26.9	+	.	Name=PF3D7_1342900-D1_PF3D7_1140400+;Alias=;ID=PF3D7_1342900-D1-13-PF3D7_1140400;pvalue=0.00204;sequence=TAACCG;
PF3D7_1140400	fimo	nucleotide_motif	91	96	26.3	+	.	Name=PF3D7_1342900-D1_PF3D7_1140400+;Alias=;ID=PF3D7_1342900-D1-14-PF3D7_1140400;pvalue=0.00236;sequence=ACACCA;
PF3D7_1140400	fimo	nucleotide_motif	236	241	26.3	+	.	Name=PF3D7_1342900-D1_PF3D7_1140400+;Alias=;ID=PF3D7_1342900-D1-15-PF3D7_1140400;pvalue=0.00236;sequence=ACACCA;
PF3D7_1140400	fimo	nucleotide_motif	490	495	26.3	+	.	Name=PF3D7_1342900-D1_PF3D7_1140400+;Alias=;ID=PF3D7_1342900-D1-16-PF3D7_1140400;pvalue=0.00236;sequence=ACACCA;
PF3D7_1140400	fimo	nucleotide_motif	697	702	25.7	+	.	Name=PF3D7_1342900-D1_PF3D7_1140400+;Alias=;ID=PF3D7_1342900-D1-17-PF3D7_1140400;pvalue=0.00269;sequence=TACCTG;
PF3D7_1140400	fimo	nucleotide_motif	87	92	25.1	-	.	Name=PF3D7_1342900-D1_PF3D7_1140400-;Alias=;ID=PF3D7_1342900-D1-18-PF3D7_1140400;pvalue=0.00308;sequence=GTACAG;
PF3D7_1140400	fimo	nucleotide_motif	629	634	24.9	+	.	Name=PF3D7_1342900-D1_PF3D7_1140400+;Alias=;ID=PF3D7_1342900-D1-19-PF3D7_1140400;pvalue=0.00325;sequence=ACCCAT;
PF3D7_1140400	fimo	nucleotide_motif	315	320	24.5	-	.	Name=PF3D7_1342900-D1_PF3D7_1140400-;Alias=;ID=PF3D7_1342900-D1-20-PF3D7_1140400;pvalue=0.00357;sequence=TCATCG;
PF3D7_1140400	fimo	nucleotide_motif	495	500	24.3	-	.	Name=PF3D7_1342900-D1_PF3D7_1140400-;Alias=;ID=PF3D7_1342900-D1-21-PF3D7_1140400;pvalue=0.00373;sequence=GCACAT;
PF3D7_1140400	fimo	nucleotide_motif	191	196	24.1	-	.	Name=PF3D7_1342900-D1_PF3D7_1140400-;Alias=;ID=PF3D7_1342900-D1-22-PF3D7_1140400;pvalue=0.00391;sequence=GCACAA;
PF3D7_1140400	fimo	nucleotide_motif	427	432	24.1	+	.	Name=PF3D7_1342900-D1_PF3D7_1140400+;Alias=;ID=PF3D7_1342900-D1-23-PF3D7_1140400;pvalue=0.00391;sequence=GCACAA;
PF3D7_1140400	fimo	nucleotide_motif	720	725	24.1	-	.	Name=PF3D7_1342900-D1_PF3D7_1140400-;Alias=;ID=PF3D7_1342900-D1-24-PF3D7_1140400;pvalue=0.00391;sequence=GCACAA;
PF3D7_1140400	fimo	nucleotide_motif	700	705	23.7	-	.	Name=PF3D7_1342900-D1_PF3D7_1140400-;Alias=;ID=PF3D7_1342900-D1-25-PF3D7_1140400;pvalue=0.00426;sequence=GTTCAG;
PF3D7_1140400	fimo	nucleotide_motif	430	435	23.6	-	.	Name=PF3D7_1342900-D1_PF3D7_1140400-;Alias=;ID=PF3D7_1342900-D1-26-PF3D7_1140400;pvalue=0.00432;sequence=TCCTTG;
PF3D7_1140600	fimo	nucleotide_motif	822	827	44.2	+	.	Name=PF3D7_1342900-D1_PF3D7_1140600+;Alias=;ID=PF3D7_1342900-D1-1-PF3D7_1140600;pvalue=3.84e-05;sequence=TCCCCC;
PF3D7_1140600	fimo	nucleotide_motif	823	828	40.5	+	.	Name=PF3D7_1342900-D1_PF3D7_1140600+;Alias=;ID=PF3D7_1342900-D1-2-PF3D7_1140600;pvalue=8.83e-05;sequence=CCCCCT;
PF3D7_1140600	fimo	nucleotide_motif	57	62	34.6	+	.	Name=PF3D7_1342900-D1_PF3D7_1140600+;Alias=;ID=PF3D7_1342900-D1-3-PF3D7_1140600;pvalue=0.000344;sequence=ACCCTG;
PF3D7_1140600	fimo	nucleotide_motif	901	906	32.6	+	.	Name=PF3D7_1342900-D1_PF3D7_1140600+;Alias=;ID=PF3D7_1342900-D1-4-PF3D7_1140600;pvalue=0.000551;sequence=ATCCCT;
PF3D7_1140600	fimo	nucleotide_motif	459	464	32.2	+	.	Name=PF3D7_1342900-D1_PF3D7_1140600+;Alias=;ID=PF3D7_1342900-D1-5-PF3D7_1140600;pvalue=0.000608;sequence=TACCCA;
PF3D7_1140600	fimo	nucleotide_motif	80	85	30	+	.	Name=PF3D7_1342900-D1_PF3D7_1140600+;Alias=;ID=PF3D7_1342900-D1-6-PF3D7_1140600;pvalue=0.00101;sequence=TTCCAG;
PF3D7_1140600	fimo	nucleotide_motif	902	907	28.7	+	.	Name=PF3D7_1342900-D1_PF3D7_1140600+;Alias=;ID=PF3D7_1342900-D1-7-PF3D7_1140600;pvalue=0.00136;sequence=TCCCTT;
PF3D7_1140600	fimo	nucleotide_motif	821	826	28.6	+	.	Name=PF3D7_1342900-D1_PF3D7_1140600+;Alias=;ID=PF3D7_1342900-D1-8-PF3D7_1140600;pvalue=0.00137;sequence=ATCCCC;
PF3D7_1140600	fimo	nucleotide_motif	753	758	28.2	+	.	Name=PF3D7_1342900-D1_PF3D7_1140600+;Alias=;ID=PF3D7_1342900-D1-9-PF3D7_1140600;pvalue=0.00151;sequence=TCTCCT;
PF3D7_1140600	fimo	nucleotide_motif	55	60	27.9	+	.	Name=PF3D7_1342900-D1_PF3D7_1140600+;Alias=;ID=PF3D7_1342900-D1-10-PF3D7_1140600;pvalue=0.00162;sequence=TCACCC;
PF3D7_1140600	fimo	nucleotide_motif	56	61	27.2	+	.	Name=PF3D7_1342900-D1_PF3D7_1140600+;Alias=;ID=PF3D7_1342900-D1-11-PF3D7_1140600;pvalue=0.00192;sequence=CACCCT;
PF3D7_1140600	fimo	nucleotide_motif	281	286	26.9	+	.	Name=PF3D7_1342900-D1_PF3D7_1140600+;Alias=;ID=PF3D7_1342900-D1-12-PF3D7_1140600;pvalue=0.00204;sequence=ATACCG;
PF3D7_1140600	fimo	nucleotide_motif	297	302	26.6	-	.	Name=PF3D7_1342900-D1_PF3D7_1140600-;Alias=;ID=PF3D7_1342900-D1-13-PF3D7_1140600;pvalue=0.00216;sequence=GACACA;
PF3D7_1140600	fimo	nucleotide_motif	855	860	25.5	-	.	Name=PF3D7_1342900-D1_PF3D7_1140600-;Alias=;ID=PF3D7_1342900-D1-14-PF3D7_1140600;pvalue=0.0028;sequence=GCAACA;
PF3D7_1140600	fimo	nucleotide_motif	638	643	25.1	+	.	Name=PF3D7_1342900-D1_PF3D7_1140600+;Alias=;ID=PF3D7_1342900-D1-15-PF3D7_1140600;pvalue=0.00308;sequence=GTATCG;
PF3D7_1140600	fimo	nucleotide_motif	460	465	24.9	+	.	Name=PF3D7_1342900-D1_PF3D7_1140600+;Alias=;ID=PF3D7_1342900-D1-16-PF3D7_1140600;pvalue=0.00325;sequence=ACCCAT;
PF3D7_1140600	fimo	nucleotide_motif	824	829	24.7	+	.	Name=PF3D7_1342900-D1_PF3D7_1140600+;Alias=;ID=PF3D7_1342900-D1-17-PF3D7_1140600;pvalue=0.0034;sequence=CCCCTT;
PF3D7_1140600	fimo	nucleotide_motif	60	65	24.5	-	.	Name=PF3D7_1342900-D1_PF3D7_1140600-;Alias=;ID=PF3D7_1342900-D1-18-PF3D7_1140600;pvalue=0.00357;sequence=TCACAG;
PF3D7_1140700	fimo	nucleotide_motif	299	304	46	-	.	Name=PF3D7_1342900-D1_PF3D7_1140700-;Alias=;ID=PF3D7_1342900-D1-1-PF3D7_1140700;pvalue=2.48e-05;sequence=GTCCCA;
PF3D7_1140700	fimo	nucleotide_motif	118	123	39.3	-	.	Name=PF3D7_1342900-D1_PF3D7_1140700-;Alias=;ID=PF3D7_1342900-D1-2-PF3D7_1140700;pvalue=0.000118;sequence=GCCACA;
PF3D7_1140700	fimo	nucleotide_motif	120	125	33.1	-	.	Name=PF3D7_1342900-D1_PF3D7_1140700-;Alias=;ID=PF3D7_1342900-D1-3-PF3D7_1140700;pvalue=0.000494;sequence=TCGCCA;
PF3D7_1140700	fimo	nucleotide_motif	298	303	28.7	-	.	Name=PF3D7_1342900-D1_PF3D7_1140700-;Alias=;ID=PF3D7_1342900-D1-4-PF3D7_1140700;pvalue=0.00136;sequence=TCCCAT;
PF3D7_1140700	fimo	nucleotide_motif	119	124	28	+	.	Name=PF3D7_1342900-D1_PF3D7_1140700+;Alias=;ID=PF3D7_1342900-D1-5-PF3D7_1140700;pvalue=0.0016;sequence=GTGGCG;
PF3D7_1140700	fimo	nucleotide_motif	744	749	27.2	+	.	Name=PF3D7_1342900-D1_PF3D7_1140700+;Alias=;ID=PF3D7_1342900-D1-6-PF3D7_1140700;pvalue=0.00189;sequence=AACCCA;
PF3D7_1140700	fimo	nucleotide_motif	746	751	26	+	.	Name=PF3D7_1342900-D1_PF3D7_1140700+;Alias=;ID=PF3D7_1342900-D1-7-PF3D7_1140700;pvalue=0.00249;sequence=CCCACA;
PF3D7_1140700	fimo	nucleotide_motif	417	422	25.6	+	.	Name=PF3D7_1342900-D1_PF3D7_1140700+;Alias=;ID=PF3D7_1342900-D1-8-PF3D7_1140700;pvalue=0.00277;sequence=GACCAT;
PF3D7_1140700	fimo	nucleotide_motif	555	560	25.6	+	.	Name=PF3D7_1342900-D1_PF3D7_1140700+;Alias=;ID=PF3D7_1342900-D1-9-PF3D7_1140700;pvalue=0.00277;sequence=GACCAT;
PF3D7_1140700	fimo	nucleotide_motif	738	743	25.6	-	.	Name=PF3D7_1342900-D1_PF3D7_1140700-;Alias=;ID=PF3D7_1342900-D1-10-PF3D7_1140700;pvalue=0.00277;sequence=GACCAT;
PF3D7_1140700	fimo	nucleotide_motif	755	760	24.3	-	.	Name=PF3D7_1342900-D1_PF3D7_1140700-;Alias=;ID=PF3D7_1342900-D1-11-PF3D7_1140700;pvalue=0.00373;sequence=GCATCT;
PF3D7_1140700	fimo	nucleotide_motif	383	388	24.1	+	.	Name=PF3D7_1342900-D1_PF3D7_1140700+;Alias=;ID=PF3D7_1342900-D1-12-PF3D7_1140700;pvalue=0.00391;sequence=GCATCA;
PF3D7_1140800	fimo	nucleotide_motif	351	356	31	-	.	Name=PF3D7_1342900-D1_PF3D7_1140800-;Alias=;ID=PF3D7_1342900-D1-1-PF3D7_1140800;pvalue=0.000795;sequence=GTACCA;
PF3D7_1140800	fimo	nucleotide_motif	332	337	27.3	+	.	Name=PF3D7_1342900-D1_PF3D7_1140800+;Alias=;ID=PF3D7_1342900-D1-2-PF3D7_1140800;pvalue=0.00184;sequence=AACCCT;
PF3D7_1140800	fimo	nucleotide_motif	729	734	27.2	-	.	Name=PF3D7_1342900-D1_PF3D7_1140800-;Alias=;ID=PF3D7_1342900-D1-3-PF3D7_1140800;pvalue=0.00189;sequence=AACCCA;
PF3D7_1140800	fimo	nucleotide_motif	15	20	26.4	-	.	Name=PF3D7_1342900-D1_PF3D7_1140800-;Alias=;ID=PF3D7_1342900-D1-4-PF3D7_1140800;pvalue=0.0023;sequence=ACACCT;
PF3D7_1140800	fimo	nucleotide_motif	727	732	26	-	.	Name=PF3D7_1342900-D1_PF3D7_1140800-;Alias=;ID=PF3D7_1342900-D1-5-PF3D7_1140800;pvalue=0.00249;sequence=CCCACA;
PF3D7_1140800	fimo	nucleotide_motif	735	740	25.6	+	.	Name=PF3D7_1342900-D1_PF3D7_1140800+;Alias=;ID=PF3D7_1342900-D1-6-PF3D7_1140800;pvalue=0.00277;sequence=GACCAT;
PF3D7_1140800	fimo	nucleotide_motif	918	923	25.6	-	.	Name=PF3D7_1342900-D1_PF3D7_1140800-;Alias=;ID=PF3D7_1342900-D1-7-PF3D7_1140800;pvalue=0.00277;sequence=GACCAT;
PF3D7_1140800	fimo	nucleotide_motif	333	338	24.9	+	.	Name=PF3D7_1342900-D1_PF3D7_1140800+;Alias=;ID=PF3D7_1342900-D1-8-PF3D7_1140800;pvalue=0.00325;sequence=ACCCTT;
PF3D7_1140800	fimo	nucleotide_motif	190	195	24.5	-	.	Name=PF3D7_1342900-D1_PF3D7_1140800-;Alias=;ID=PF3D7_1342900-D1-9-PF3D7_1140800;pvalue=0.00357;sequence=TCCAAG;
PF3D7_1140800	fimo	nucleotide_motif	718	723	24.3	+	.	Name=PF3D7_1342900-D1_PF3D7_1140800+;Alias=;ID=PF3D7_1342900-D1-10-PF3D7_1140800;pvalue=0.00373;sequence=GCATCT;
PF3D7_1140800	fimo	nucleotide_motif	16	21	24.2	-	.	Name=PF3D7_1342900-D1_PF3D7_1140800-;Alias=;ID=PF3D7_1342900-D1-11-PF3D7_1140800;pvalue=0.00377;sequence=GACACC;
PF3D7_1140900	fimo	nucleotide_motif	517	522	42.4	-	.	Name=PF3D7_1342900-D1_PF3D7_1140900-;Alias=;ID=PF3D7_1342900-D1-1-PF3D7_1140900;pvalue=5.77e-05;sequence=TACCCG;
PF3D7_1140900	fimo	nucleotide_motif	933	938	32.6	-	.	Name=PF3D7_1342900-D1_PF3D7_1140900-;Alias=;ID=PF3D7_1342900-D1-2-PF3D7_1140900;pvalue=0.000551;sequence=TACCCT;
PF3D7_1140900	fimo	nucleotide_motif	552	557	31.3	-	.	Name=PF3D7_1342900-D1_PF3D7_1140900-;Alias=;ID=PF3D7_1342900-D1-3-PF3D7_1140900;pvalue=0.000736;sequence=GTACCT;
PF3D7_1140900	fimo	nucleotide_motif	510	515	31	+	.	Name=PF3D7_1342900-D1_PF3D7_1140900+;Alias=;ID=PF3D7_1342900-D1-4-PF3D7_1140900;pvalue=0.000795;sequence=GTCACA;
PF3D7_1140900	fimo	nucleotide_motif	925	930	31	+	.	Name=PF3D7_1342900-D1_PF3D7_1140900+;Alias=;ID=PF3D7_1342900-D1-5-PF3D7_1140900;pvalue=0.000795;sequence=GTCACA;
PF3D7_1140900	fimo	nucleotide_motif	184	189	30.4	-	.	Name=PF3D7_1342900-D1_PF3D7_1140900-;Alias=;ID=PF3D7_1342900-D1-6-PF3D7_1140900;pvalue=0.000911;sequence=TCACCA;
PF3D7_1140900	fimo	nucleotide_motif	536	541	28.5	-	.	Name=PF3D7_1342900-D1_PF3D7_1140900-;Alias=;ID=PF3D7_1342900-D1-7-PF3D7_1140900;pvalue=0.0014;sequence=GTTCCA;
PF3D7_1140900	fimo	nucleotide_motif	516	521	27.8	-	.	Name=PF3D7_1342900-D1_PF3D7_1140900-;Alias=;ID=PF3D7_1342900-D1-8-PF3D7_1140900;pvalue=0.00166;sequence=ACCCGT;
PF3D7_1140900	fimo	nucleotide_motif	307	312	26.6	+	.	Name=PF3D7_1342900-D1_PF3D7_1140900+;Alias=;ID=PF3D7_1342900-D1-9-PF3D7_1140900;pvalue=0.00216;sequence=GACACA;
PF3D7_1140900	fimo	nucleotide_motif	269	274	26.4	-	.	Name=PF3D7_1342900-D1_PF3D7_1140900-;Alias=;ID=PF3D7_1342900-D1-10-PF3D7_1140900;pvalue=0.0023;sequence=ACCACT;
PF3D7_1140900	fimo	nucleotide_motif	568	573	25.3	+	.	Name=PF3D7_1342900-D1_PF3D7_1140900+;Alias=;ID=PF3D7_1342900-D1-11-PF3D7_1140900;pvalue=0.00292;sequence=CTCCAG;
PF3D7_1140900	fimo	nucleotide_motif	932	937	24.7	-	.	Name=PF3D7_1342900-D1_PF3D7_1140900-;Alias=;ID=PF3D7_1342900-D1-12-PF3D7_1140900;pvalue=0.00338;sequence=ACCCTA;
PF3D7_1140900	fimo	nucleotide_motif	177	182	24.3	+	.	Name=PF3D7_1342900-D1_PF3D7_1140900+;Alias=;ID=PF3D7_1342900-D1-13-PF3D7_1140900;pvalue=0.00373;sequence=GCCATT;
PF3D7_1140900	fimo	nucleotide_motif	381	386	24	-	.	Name=PF3D7_1342900-D1_PF3D7_1140900-;Alias=;ID=PF3D7_1342900-D1-14-PF3D7_1140900;pvalue=0.00395;sequence=ACTCCA;
PF3D7_1140900	fimo	nucleotide_motif	567	572	24	+	.	Name=PF3D7_1342900-D1_PF3D7_1140900+;Alias=;ID=PF3D7_1342900-D1-15-PF3D7_1140900;pvalue=0.00395;sequence=ACTCCA;
PF3D7_1141200	fimo	nucleotide_motif	612	617	40	+	.	Name=PF3D7_1342900-D1_PF3D7_1141200+;Alias=;ID=PF3D7_1342900-D1-1-PF3D7_1141200;pvalue=9.87e-05;sequence=CCCCCA;
PF3D7_1141200	fimo	nucleotide_motif	60	65	39.3	-	.	Name=PF3D7_1342900-D1_PF3D7_1141200-;Alias=;ID=PF3D7_1342900-D1-2-PF3D7_1141200;pvalue=0.000118;sequence=GCCACA;
PF3D7_1141200	fimo	nucleotide_motif	86	91	37.7	+	.	Name=PF3D7_1342900-D1_PF3D7_1141200+;Alias=;ID=PF3D7_1342900-D1-3-PF3D7_1141200;pvalue=0.000168;sequence=GCCTCT;
PF3D7_1141200	fimo	nucleotide_motif	611	616	37.1	+	.	Name=PF3D7_1342900-D1_PF3D7_1141200+;Alias=;ID=PF3D7_1342900-D1-4-PF3D7_1141200;pvalue=0.000194;sequence=ACCCCC;
PF3D7_1141200	fimo	nucleotide_motif	244	249	35.8	-	.	Name=PF3D7_1342900-D1_PF3D7_1141200-;Alias=;ID=PF3D7_1342900-D1-5-PF3D7_1141200;pvalue=0.000261;sequence=TTCCCT;
PF3D7_1141200	fimo	nucleotide_motif	82	87	34.2	-	.	Name=PF3D7_1342900-D1_PF3D7_1141200-;Alias=;ID=PF3D7_1342900-D1-6-PF3D7_1141200;pvalue=0.00038;sequence=GCCAAG;
PF3D7_1141200	fimo	nucleotide_motif	70	75	32.2	-	.	Name=PF3D7_1342900-D1_PF3D7_1141200-;Alias=;ID=PF3D7_1342900-D1-7-PF3D7_1141200;pvalue=0.000608;sequence=TACCCA;
PF3D7_1141200	fimo	nucleotide_motif	209	214	30.4	-	.	Name=PF3D7_1342900-D1_PF3D7_1141200-;Alias=;ID=PF3D7_1342900-D1-8-PF3D7_1141200;pvalue=0.000911;sequence=TCCACA;
PF3D7_1141200	fimo	nucleotide_motif	742	747	30	+	.	Name=PF3D7_1342900-D1_PF3D7_1141200+;Alias=;ID=PF3D7_1342900-D1-9-PF3D7_1141200;pvalue=0.00101;sequence=TTCCTG;
PF3D7_1141200	fimo	nucleotide_motif	987	992	29.6	-	.	Name=PF3D7_1342900-D1_PF3D7_1141200-;Alias=;ID=PF3D7_1342900-D1-10-PF3D7_1141200;pvalue=0.00109;sequence=GTCCTT;
PF3D7_1141200	fimo	nucleotide_motif	464	469	29.6	-	.	Name=PF3D7_1342900-D1_PF3D7_1141200-;Alias=;ID=PF3D7_1342900-D1-11-PF3D7_1141200;pvalue=0.0011;sequence=TGCACG;
PF3D7_1141200	fimo	nucleotide_motif	77	82	29.2	-	.	Name=PF3D7_1342900-D1_PF3D7_1141200-;Alias=;ID=PF3D7_1342900-D1-12-PF3D7_1141200;pvalue=0.0012;sequence=GTCCAA;
PF3D7_1141200	fimo	nucleotide_motif	113	118	29.2	+	.	Name=PF3D7_1342900-D1_PF3D7_1141200+;Alias=;ID=PF3D7_1342900-D1-13-PF3D7_1141200;pvalue=0.0012;sequence=GTCCTA;
PF3D7_1141200	fimo	nucleotide_motif	243	248	28.7	-	.	Name=PF3D7_1342900-D1_PF3D7_1141200-;Alias=;ID=PF3D7_1342900-D1-14-PF3D7_1141200;pvalue=0.00136;sequence=TCCCTT;
PF3D7_1141200	fimo	nucleotide_motif	610	615	28.6	+	.	Name=PF3D7_1342900-D1_PF3D7_1141200+;Alias=;ID=PF3D7_1342900-D1-15-PF3D7_1141200;pvalue=0.00137;sequence=TACCCC;
PF3D7_1141200	fimo	nucleotide_motif	20	25	28.2	-	.	Name=PF3D7_1342900-D1_PF3D7_1141200-;Alias=;ID=PF3D7_1342900-D1-16-PF3D7_1141200;pvalue=0.00151;sequence=TCTCCT;
PF3D7_1141200	fimo	nucleotide_motif	260	265	28	-	.	Name=PF3D7_1342900-D1_PF3D7_1141200-;Alias=;ID=PF3D7_1342900-D1-17-PF3D7_1141200;pvalue=0.00157;sequence=TCTCCA;
PF3D7_1141200	fimo	nucleotide_motif	83	88	28	-	.	Name=PF3D7_1342900-D1_PF3D7_1141200-;Alias=;ID=PF3D7_1342900-D1-18-PF3D7_1141200;pvalue=0.0016;sequence=GGCCAA;
PF3D7_1141200	fimo	nucleotide_motif	560	565	27.7	+	.	Name=PF3D7_1342900-D1_PF3D7_1141200+;Alias=;ID=PF3D7_1342900-D1-19-PF3D7_1141200;pvalue=0.0017;sequence=ATGCCG;
PF3D7_1141200	fimo	nucleotide_motif	463	468	27.5	-	.	Name=PF3D7_1342900-D1_PF3D7_1141200-;Alias=;ID=PF3D7_1342900-D1-20-PF3D7_1141200;pvalue=0.00177;sequence=GCACGA;
PF3D7_1141200	fimo	nucleotide_motif	85	90	27.3	+	.	Name=PF3D7_1342900-D1_PF3D7_1141200+;Alias=;ID=PF3D7_1342900-D1-21-PF3D7_1141200;pvalue=0.00186;sequence=GGCCTC;
PF3D7_1141200	fimo	nucleotide_motif	990	995	26.8	+	.	Name=PF3D7_1342900-D1_PF3D7_1141200+;Alias=;ID=PF3D7_1342900-D1-22-PF3D7_1141200;pvalue=0.0021;sequence=GACACT;
PF3D7_1141200	fimo	nucleotide_motif	51	56	26.2	-	.	Name=PF3D7_1342900-D1_PF3D7_1141200-;Alias=;ID=PF3D7_1342900-D1-23-PF3D7_1141200;pvalue=0.00239;sequence=TCGTCG;
PF3D7_1141200	fimo	nucleotide_motif	562	567	26.1	+	.	Name=PF3D7_1342900-D1_PF3D7_1141200+;Alias=;ID=PF3D7_1342900-D1-24-PF3D7_1141200;pvalue=0.00245;sequence=GCCGTA;
PF3D7_1141200	fimo	nucleotide_motif	614	619	26	+	.	Name=PF3D7_1342900-D1_PF3D7_1141200+;Alias=;ID=PF3D7_1342900-D1-25-PF3D7_1141200;pvalue=0.00249;sequence=CCCACA;
PF3D7_1141200	fimo	nucleotide_motif	460	465	25.7	+	.	Name=PF3D7_1342900-D1_PF3D7_1141200+;Alias=;ID=PF3D7_1342900-D1-26-PF3D7_1141200;pvalue=0.00269;sequence=TACTCG;
PF3D7_1141200	fimo	nucleotide_motif	457	462	25.1	-	.	Name=PF3D7_1342900-D1_PF3D7_1141200-;Alias=;ID=PF3D7_1342900-D1-27-PF3D7_1141200;pvalue=0.00308;sequence=GTACAG;
PF3D7_1141200	fimo	nucleotide_motif	69	74	24.7	-	.	Name=PF3D7_1342900-D1_PF3D7_1141200-;Alias=;ID=PF3D7_1342900-D1-28-PF3D7_1141200;pvalue=0.00338;sequence=ACCCAA;
PF3D7_1141200	fimo	nucleotide_motif	914	919	24.5	+	.	Name=PF3D7_1342900-D1_PF3D7_1141200+;Alias=;ID=PF3D7_1342900-D1-29-PF3D7_1141200;pvalue=0.00357;sequence=TCCATG;
PF3D7_1141200	fimo	nucleotide_motif	114	119	23.6	+	.	Name=PF3D7_1342900-D1_PF3D7_1141200+;Alias=;ID=PF3D7_1342900-D1-30-PF3D7_1141200;pvalue=0.00432;sequence=TCCTAG;
PF3D7_1141300	fimo	nucleotide_motif	960	965	36.7	+	.	Name=PF3D7_1342900-D1_PF3D7_1141300+;Alias=;ID=PF3D7_1342900-D1-1-PF3D7_1141300;pvalue=0.000211;sequence=GCCCTC;
PF3D7_1141300	fimo	nucleotide_motif	499	504	31.3	+	.	Name=PF3D7_1342900-D1_PF3D7_1141300+;Alias=;ID=PF3D7_1342900-D1-2-PF3D7_1141300;pvalue=0.000736;sequence=GTCACT;
PF3D7_1141300	fimo	nucleotide_motif	959	964	30.4	+	.	Name=PF3D7_1342900-D1_PF3D7_1141300+;Alias=;ID=PF3D7_1342900-D1-3-PF3D7_1141300;pvalue=0.000916;sequence=AGCCCT;
PF3D7_1141300	fimo	nucleotide_motif	334	339	27.9	+	.	Name=PF3D7_1342900-D1_PF3D7_1141300+;Alias=;ID=PF3D7_1342900-D1-4-PF3D7_1141300;pvalue=0.00162;sequence=TCACCC;
PF3D7_1141300	fimo	nucleotide_motif	259	264	27.8	-	.	Name=PF3D7_1342900-D1_PF3D7_1141300-;Alias=;ID=PF3D7_1342900-D1-5-PF3D7_1141300;pvalue=0.00165;sequence=GTACGG;
PF3D7_1141300	fimo	nucleotide_motif	764	769	27.2	-	.	Name=PF3D7_1342900-D1_PF3D7_1141300-;Alias=;ID=PF3D7_1342900-D1-6-PF3D7_1141300;pvalue=0.00192;sequence=CACCCT;
PF3D7_1141300	fimo	nucleotide_motif	335	340	27.2	+	.	Name=PF3D7_1342900-D1_PF3D7_1141300+;Alias=;ID=PF3D7_1342900-D1-7-PF3D7_1141300;pvalue=0.00192;sequence=CACCCT;
PF3D7_1141300	fimo	nucleotide_motif	256	261	26.9	+	.	Name=PF3D7_1342900-D1_PF3D7_1141300+;Alias=;ID=PF3D7_1342900-D1-8-PF3D7_1141300;pvalue=0.00204;sequence=ATACCG;
PF3D7_1141300	fimo	nucleotide_motif	306	311	26.6	+	.	Name=PF3D7_1342900-D1_PF3D7_1141300+;Alias=;ID=PF3D7_1342900-D1-9-PF3D7_1141300;pvalue=0.00216;sequence=GACACA;
PF3D7_1141300	fimo	nucleotide_motif	493	498	26.4	+	.	Name=PF3D7_1342900-D1_PF3D7_1141300+;Alias=;ID=PF3D7_1342900-D1-10-PF3D7_1141300;pvalue=0.0023;sequence=ACACCT;
PF3D7_1141300	fimo	nucleotide_motif	162	167	25.7	+	.	Name=PF3D7_1342900-D1_PF3D7_1141300+;Alias=;ID=PF3D7_1342900-D1-11-PF3D7_1141300;pvalue=0.00269;sequence=TACCAG;
PF3D7_1141300	fimo	nucleotide_motif	621	626	25.4	-	.	Name=PF3D7_1342900-D1_PF3D7_1141300-;Alias=;ID=PF3D7_1342900-D1-12-PF3D7_1141300;pvalue=0.00291;sequence=GACCTA;
PF3D7_1141300	fimo	nucleotide_motif	303	308	25.1	-	.	Name=PF3D7_1342900-D1_PF3D7_1141300-;Alias=;ID=PF3D7_1342900-D1-13-PF3D7_1141300;pvalue=0.00308;sequence=GTCAAG;
PF3D7_1141300	fimo	nucleotide_motif	336	341	24.9	+	.	Name=PF3D7_1342900-D1_PF3D7_1141300+;Alias=;ID=PF3D7_1342900-D1-14-PF3D7_1141300;pvalue=0.00325;sequence=ACCCTT;
PF3D7_1141300	fimo	nucleotide_motif	763	768	24.9	-	.	Name=PF3D7_1342900-D1_PF3D7_1141300-;Alias=;ID=PF3D7_1342900-D1-15-PF3D7_1141300;pvalue=0.00325;sequence=ACCCTT;
PF3D7_1141300	fimo	nucleotide_motif	961	966	24.7	+	.	Name=PF3D7_1342900-D1_PF3D7_1141300+;Alias=;ID=PF3D7_1342900-D1-16-PF3D7_1141300;pvalue=0.0034;sequence=CCCTCT;
PF3D7_1141300	fimo	nucleotide_motif	49	54	24.3	+	.	Name=PF3D7_1342900-D1_PF3D7_1141300+;Alias=;ID=PF3D7_1342900-D1-17-PF3D7_1141300;pvalue=0.00373;sequence=GCACAT;
PF3D7_1141300	fimo	nucleotide_motif	755	760	24.3	+	.	Name=PF3D7_1342900-D1_PF3D7_1141300+;Alias=;ID=PF3D7_1342900-D1-18-PF3D7_1141300;pvalue=0.00373;sequence=GCACAT;
PF3D7_1141300	fimo	nucleotide_motif	570	575	24.1	+	.	Name=PF3D7_1342900-D1_PF3D7_1141300+;Alias=;ID=PF3D7_1342900-D1-19-PF3D7_1141300;pvalue=0.00391;sequence=GCACTA;
PF3D7_1141300	fimo	nucleotide_motif	751	756	24.1	-	.	Name=PF3D7_1342900-D1_PF3D7_1141300-;Alias=;ID=PF3D7_1342900-D1-20-PF3D7_1141300;pvalue=0.00391;sequence=GCACTA;
PF3D7_1141300	fimo	nucleotide_motif	765	770	23.9	-	.	Name=PF3D7_1342900-D1_PF3D7_1141300-;Alias=;ID=PF3D7_1342900-D1-21-PF3D7_1141300;pvalue=0.0041;sequence=ACACCC;
PF3D7_1141300	fimo	nucleotide_motif	496	501	23.8	-	.	Name=PF3D7_1342900-D1_PF3D7_1141300-;Alias=;ID=PF3D7_1342900-D1-22-PF3D7_1141300;pvalue=0.00417;sequence=GACAGG;
PF3D7_1141400	fimo	nucleotide_motif	700	705	36.7	-	.	Name=PF3D7_1342900-D1_PF3D7_1141400-;Alias=;ID=PF3D7_1342900-D1-1-PF3D7_1141400;pvalue=0.000211;sequence=GCCCTC;
PF3D7_1141400	fimo	nucleotide_motif	324	329	33.8	-	.	Name=PF3D7_1342900-D1_PF3D7_1141400-;Alias=;ID=PF3D7_1342900-D1-2-PF3D7_1141400;pvalue=0.000414;sequence=GTCCGT;
PF3D7_1141400	fimo	nucleotide_motif	106	111	32.2	+	.	Name=PF3D7_1342900-D1_PF3D7_1141400+;Alias=;ID=PF3D7_1342900-D1-3-PF3D7_1141400;pvalue=0.000608;sequence=ATCCCA;
PF3D7_1141400	fimo	nucleotide_motif	610	615	31.7	+	.	Name=PF3D7_1342900-D1_PF3D7_1141400+;Alias=;ID=PF3D7_1342900-D1-4-PF3D7_1141400;pvalue=0.000674;sequence=TTCACG;
PF3D7_1141400	fimo	nucleotide_motif	701	706	30.4	-	.	Name=PF3D7_1342900-D1_PF3D7_1141400-;Alias=;ID=PF3D7_1342900-D1-5-PF3D7_1141400;pvalue=0.000916;sequence=AGCCCT;
PF3D7_1141400	fimo	nucleotide_motif	107	112	28.3	+	.	Name=PF3D7_1342900-D1_PF3D7_1141400+;Alias=;ID=PF3D7_1342900-D1-6-PF3D7_1141400;pvalue=0.00148;sequence=TCCCAA;
PF3D7_1141400	fimo	nucleotide_motif	325	330	27.9	-	.	Name=PF3D7_1342900-D1_PF3D7_1141400-;Alias=;ID=PF3D7_1342900-D1-7-PF3D7_1141400;pvalue=0.00163;sequence=TGTCCG;
PF3D7_1141400	fimo	nucleotide_motif	611	616	27.6	+	.	Name=PF3D7_1342900-D1_PF3D7_1141400+;Alias=;ID=PF3D7_1342900-D1-8-PF3D7_1141400;pvalue=0.00172;sequence=TCACGG;
PF3D7_1141400	fimo	nucleotide_motif	896	901	27.2	+	.	Name=PF3D7_1342900-D1_PF3D7_1141400+;Alias=;ID=PF3D7_1342900-D1-9-PF3D7_1141400;pvalue=0.00192;sequence=CACCCT;
PF3D7_1141400	fimo	nucleotide_motif	354	359	26.9	-	.	Name=PF3D7_1342900-D1_PF3D7_1141400-;Alias=;ID=PF3D7_1342900-D1-10-PF3D7_1141400;pvalue=0.00204;sequence=TACACG;
PF3D7_1141400	fimo	nucleotide_motif	153	158	26.4	+	.	Name=PF3D7_1342900-D1_PF3D7_1141400+;Alias=;ID=PF3D7_1342900-D1-11-PF3D7_1141400;pvalue=0.0023;sequence=ACACCT;
PF3D7_1141400	fimo	nucleotide_motif	612	617	26.2	-	.	Name=PF3D7_1342900-D1_PF3D7_1141400-;Alias=;ID=PF3D7_1342900-D1-12-PF3D7_1141400;pvalue=0.00239;sequence=TCCGTG;
PF3D7_1141400	fimo	nucleotide_motif	614	619	25	-	.	Name=PF3D7_1342900-D1_PF3D7_1141400-;Alias=;ID=PF3D7_1342900-D1-13-PF3D7_1141400;pvalue=0.00313;sequence=TATCCG;
PF3D7_1141400	fimo	nucleotide_motif	897	902	24.9	+	.	Name=PF3D7_1342900-D1_PF3D7_1141400+;Alias=;ID=PF3D7_1342900-D1-14-PF3D7_1141400;pvalue=0.00325;sequence=ACCCTT;
PF3D7_1141400	fimo	nucleotide_motif	699	704	24.7	-	.	Name=PF3D7_1342900-D1_PF3D7_1141400-;Alias=;ID=PF3D7_1342900-D1-15-PF3D7_1141400;pvalue=0.0034;sequence=CCCTCT;
PF3D7_1141400	fimo	nucleotide_motif	905	910	24.3	-	.	Name=PF3D7_1342900-D1_PF3D7_1141400-;Alias=;ID=PF3D7_1342900-D1-16-PF3D7_1141400;pvalue=0.00373;sequence=GCACAT;
PF3D7_1141400	fimo	nucleotide_motif	909	914	24.1	+	.	Name=PF3D7_1342900-D1_PF3D7_1141400+;Alias=;ID=PF3D7_1342900-D1-17-PF3D7_1141400;pvalue=0.00391;sequence=GCACTA;
PF3D7_1141400	fimo	nucleotide_motif	895	900	23.9	+	.	Name=PF3D7_1342900-D1_PF3D7_1141400+;Alias=;ID=PF3D7_1342900-D1-18-PF3D7_1141400;pvalue=0.0041;sequence=ACACCC;
PF3D7_1141600	fimo	nucleotide_motif	725	730	46	+	.	Name=PF3D7_1342900-D1_PF3D7_1141600+;Alias=;ID=PF3D7_1342900-D1-1-PF3D7_1141600;pvalue=2.48e-05;sequence=GTCCCA;
PF3D7_1141600	fimo	nucleotide_motif	867	872	39.6	-	.	Name=PF3D7_1342900-D1_PF3D7_1141600-;Alias=;ID=PF3D7_1342900-D1-2-PF3D7_1141600;pvalue=0.000108;sequence=GCCACT;
PF3D7_1141600	fimo	nucleotide_motif	123	128	38.7	+	.	Name=PF3D7_1342900-D1_PF3D7_1141600+;Alias=;ID=PF3D7_1342900-D1-3-PF3D7_1141600;pvalue=0.000135;sequence=GCGCCC;
PF3D7_1141600	fimo	nucleotide_motif	125	130	37.7	+	.	Name=PF3D7_1342900-D1_PF3D7_1141600+;Alias=;ID=PF3D7_1342900-D1-4-PF3D7_1141600;pvalue=0.000168;sequence=GCCCTT;
PF3D7_1141600	fimo	nucleotide_motif	110	115	35.7	-	.	Name=PF3D7_1342900-D1_PF3D7_1141600-;Alias=;ID=PF3D7_1342900-D1-5-PF3D7_1141600;pvalue=0.000271;sequence=ACCACG;
PF3D7_1141600	fimo	nucleotide_motif	895	900	34.2	+	.	Name=PF3D7_1342900-D1_PF3D7_1141600+;Alias=;ID=PF3D7_1342900-D1-6-PF3D7_1141600;pvalue=0.00038;sequence=GCACAG;
PF3D7_1141600	fimo	nucleotide_motif	904	909	32.1	-	.	Name=PF3D7_1342900-D1_PF3D7_1141600-;Alias=;ID=PF3D7_1342900-D1-7-PF3D7_1141600;pvalue=0.000615;sequence=CTCCCT;
PF3D7_1141600	fimo	nucleotide_motif	122	127	31.3	-	.	Name=PF3D7_1342900-D1_PF3D7_1141600-;Alias=;ID=PF3D7_1342900-D1-8-PF3D7_1141600;pvalue=0.000738;sequence=GGCGCA;
PF3D7_1141600	fimo	nucleotide_motif	124	129	30	+	.	Name=PF3D7_1342900-D1_PF3D7_1141600+;Alias=;ID=PF3D7_1342900-D1-9-PF3D7_1141600;pvalue=0.00101;sequence=CGCCCT;
PF3D7_1141600	fimo	nucleotide_motif	25	30	29.2	+	.	Name=PF3D7_1342900-D1_PF3D7_1141600+;Alias=;ID=PF3D7_1342900-D1-10-PF3D7_1141600;pvalue=0.0012;sequence=GTCTCA;
PF3D7_1141600	fimo	nucleotide_motif	246	251	29	-	.	Name=PF3D7_1342900-D1_PF3D7_1141600-;Alias=;ID=PF3D7_1342900-D1-11-PF3D7_1141600;pvalue=0.00127;sequence=GTTCCT;
PF3D7_1141600	fimo	nucleotide_motif	130	135	28.7	+	.	Name=PF3D7_1342900-D1_PF3D7_1141600+;Alias=;ID=PF3D7_1342900-D1-12-PF3D7_1141600;pvalue=0.00136;sequence=TCCTCT;
PF3D7_1141600	fimo	nucleotide_motif	903	908	28.3	-	.	Name=PF3D7_1342900-D1_PF3D7_1141600-;Alias=;ID=PF3D7_1342900-D1-13-PF3D7_1141600;pvalue=0.00148;sequence=TCCCTA;
PF3D7_1141600	fimo	nucleotide_motif	76	81	28.3	+	.	Name=PF3D7_1342900-D1_PF3D7_1141600+;Alias=;ID=PF3D7_1342900-D1-14-PF3D7_1141600;pvalue=0.00148;sequence=TCCTCA;
PF3D7_1141600	fimo	nucleotide_motif	726	731	28.3	+	.	Name=PF3D7_1342900-D1_PF3D7_1141600+;Alias=;ID=PF3D7_1342900-D1-15-PF3D7_1141600;pvalue=0.00148;sequence=TCCCAA;
PF3D7_1141600	fimo	nucleotide_motif	733	738	28.2	-	.	Name=PF3D7_1342900-D1_PF3D7_1141600-;Alias=;ID=PF3D7_1342900-D1-16-PF3D7_1141600;pvalue=0.00151;sequence=TCTCCT;
PF3D7_1141600	fimo	nucleotide_motif	96	101	28.2	+	.	Name=PF3D7_1342900-D1_PF3D7_1141600+;Alias=;ID=PF3D7_1342900-D1-17-PF3D7_1141600;pvalue=0.00151;sequence=TCTCCT;
PF3D7_1141600	fimo	nucleotide_motif	905	910	27.4	-	.	Name=PF3D7_1342900-D1_PF3D7_1141600-;Alias=;ID=PF3D7_1342900-D1-18-PF3D7_1141600;pvalue=0.00181;sequence=TCTCCC;
PF3D7_1141600	fimo	nucleotide_motif	922	927	27.2	-	.	Name=PF3D7_1342900-D1_PF3D7_1141600-;Alias=;ID=PF3D7_1342900-D1-19-PF3D7_1141600;pvalue=0.00189;sequence=AACCCA;
PF3D7_1141600	fimo	nucleotide_motif	839	844	27.2	+	.	Name=PF3D7_1342900-D1_PF3D7_1141600+;Alias=;ID=PF3D7_1342900-D1-20-PF3D7_1141600;pvalue=0.00189;sequence=AACCCA;
PF3D7_1141600	fimo	nucleotide_motif	522	527	26.9	-	.	Name=PF3D7_1342900-D1_PF3D7_1141600-;Alias=;ID=PF3D7_1342900-D1-21-PF3D7_1141600;pvalue=0.00204;sequence=ATACCG;
PF3D7_1141600	fimo	nucleotide_motif	724	729	26.6	-	.	Name=PF3D7_1342900-D1_PF3D7_1141600-;Alias=;ID=PF3D7_1342900-D1-22-PF3D7_1141600;pvalue=0.0022;sequence=GGGACG;
PF3D7_1141600	fimo	nucleotide_motif	851	856	26.4	-	.	Name=PF3D7_1342900-D1_PF3D7_1141600-;Alias=;ID=PF3D7_1342900-D1-23-PF3D7_1141600;pvalue=0.0023;sequence=ACACCT;
PF3D7_1141600	fimo	nucleotide_motif	121	126	26.2	-	.	Name=PF3D7_1342900-D1_PF3D7_1141600-;Alias=;ID=PF3D7_1342900-D1-24-PF3D7_1141600;pvalue=0.00241;sequence=GCGCAT;
PF3D7_1141600	fimo	nucleotide_motif	484	489	24.9	+	.	Name=PF3D7_1342900-D1_PF3D7_1141600+;Alias=;ID=PF3D7_1342900-D1-25-PF3D7_1141600;pvalue=0.00325;sequence=ACCTCT;
PF3D7_1141600	fimo	nucleotide_motif	840	845	24.7	+	.	Name=PF3D7_1342900-D1_PF3D7_1141600+;Alias=;ID=PF3D7_1342900-D1-26-PF3D7_1141600;pvalue=0.00338;sequence=ACCCAA;
PF3D7_1141600	fimo	nucleotide_motif	921	926	24.7	-	.	Name=PF3D7_1342900-D1_PF3D7_1141600-;Alias=;ID=PF3D7_1342900-D1-27-PF3D7_1141600;pvalue=0.00338;sequence=ACCCAA;
PF3D7_1141600	fimo	nucleotide_motif	260	265	24.3	+	.	Name=PF3D7_1342900-D1_PF3D7_1141600+;Alias=;ID=PF3D7_1342900-D1-28-PF3D7_1141600;pvalue=0.00373;sequence=GCCAAT;
PF3D7_1141600	fimo	nucleotide_motif	871	876	24.3	+	.	Name=PF3D7_1342900-D1_PF3D7_1141600+;Alias=;ID=PF3D7_1342900-D1-29-PF3D7_1141600;pvalue=0.00373;sequence=GCATCT;
PF3D7_1141600	fimo	nucleotide_motif	891	896	24.3	-	.	Name=PF3D7_1342900-D1_PF3D7_1141600-;Alias=;ID=PF3D7_1342900-D1-30-PF3D7_1141600;pvalue=0.00373;sequence=GCATCT;
PF3D7_1141600	fimo	nucleotide_motif	519	524	23.8	+	.	Name=PF3D7_1342900-D1_PF3D7_1141600+;Alias=;ID=PF3D7_1342900-D1-31-PF3D7_1141600;pvalue=0.00417;sequence=GAACGG;
PF3D7_1141600	fimo	nucleotide_motif	255	260	23.7	+	.	Name=PF3D7_1342900-D1_PF3D7_1141600+;Alias=;ID=PF3D7_1342900-D1-32-PF3D7_1141600;pvalue=0.00426;sequence=GTTCAG;
PF3D7_1141600	fimo	nucleotide_motif	683	688	23.6	+	.	Name=PF3D7_1342900-D1_PF3D7_1141600+;Alias=;ID=PF3D7_1342900-D1-33-PF3D7_1141600;pvalue=0.00432;sequence=TCCTAG;
PF3D7_1141700	fimo	nucleotide_motif	455	460	46	-	.	Name=PF3D7_1342900-D1_PF3D7_1141700-;Alias=;ID=PF3D7_1342900-D1-1-PF3D7_1141700;pvalue=2.48e-05;sequence=GTCCCA;
PF3D7_1141700	fimo	nucleotide_motif	313	318	39.6	+	.	Name=PF3D7_1342900-D1_PF3D7_1141700+;Alias=;ID=PF3D7_1342900-D1-2-PF3D7_1141700;pvalue=0.000108;sequence=GCCACT;
PF3D7_1141700	fimo	nucleotide_motif	285	290	34.2	-	.	Name=PF3D7_1342900-D1_PF3D7_1141700-;Alias=;ID=PF3D7_1342900-D1-3-PF3D7_1141700;pvalue=0.00038;sequence=GCACAG;
PF3D7_1141700	fimo	nucleotide_motif	276	281	32.1	+	.	Name=PF3D7_1342900-D1_PF3D7_1141700+;Alias=;ID=PF3D7_1342900-D1-4-PF3D7_1141700;pvalue=0.000615;sequence=CTCCCT;
PF3D7_1141700	fimo	nucleotide_motif	155	160	30	-	.	Name=PF3D7_1342900-D1_PF3D7_1141700-;Alias=;ID=PF3D7_1342900-D1-5-PF3D7_1141700;pvalue=0.00101;sequence=TTCCTG;
PF3D7_1141700	fimo	nucleotide_motif	934	939	29	+	.	Name=PF3D7_1342900-D1_PF3D7_1141700+;Alias=;ID=PF3D7_1342900-D1-6-PF3D7_1141700;pvalue=0.00127;sequence=GTTCCT;
PF3D7_1141700	fimo	nucleotide_motif	454	459	28.3	-	.	Name=PF3D7_1342900-D1_PF3D7_1141700-;Alias=;ID=PF3D7_1342900-D1-7-PF3D7_1141700;pvalue=0.00148;sequence=TCCCAA;
PF3D7_1141700	fimo	nucleotide_motif	277	282	28.3	+	.	Name=PF3D7_1342900-D1_PF3D7_1141700+;Alias=;ID=PF3D7_1342900-D1-8-PF3D7_1141700;pvalue=0.00148;sequence=TCCCTA;
PF3D7_1141700	fimo	nucleotide_motif	447	452	28.2	+	.	Name=PF3D7_1342900-D1_PF3D7_1141700+;Alias=;ID=PF3D7_1342900-D1-9-PF3D7_1141700;pvalue=0.00151;sequence=TCTCCT;
PF3D7_1141700	fimo	nucleotide_motif	275	280	27.4	+	.	Name=PF3D7_1342900-D1_PF3D7_1141700+;Alias=;ID=PF3D7_1342900-D1-10-PF3D7_1141700;pvalue=0.00181;sequence=TCTCCC;
PF3D7_1141700	fimo	nucleotide_motif	341	346	27.2	-	.	Name=PF3D7_1342900-D1_PF3D7_1141700-;Alias=;ID=PF3D7_1342900-D1-11-PF3D7_1141700;pvalue=0.00189;sequence=AACCCA;
PF3D7_1141700	fimo	nucleotide_motif	258	263	27.2	+	.	Name=PF3D7_1342900-D1_PF3D7_1141700+;Alias=;ID=PF3D7_1342900-D1-12-PF3D7_1141700;pvalue=0.00189;sequence=AACCCA;
PF3D7_1141700	fimo	nucleotide_motif	658	663	26.9	+	.	Name=PF3D7_1342900-D1_PF3D7_1141700+;Alias=;ID=PF3D7_1342900-D1-13-PF3D7_1141700;pvalue=0.00204;sequence=ATACCG;
PF3D7_1141700	fimo	nucleotide_motif	456	461	26.6	+	.	Name=PF3D7_1342900-D1_PF3D7_1141700+;Alias=;ID=PF3D7_1342900-D1-14-PF3D7_1141700;pvalue=0.0022;sequence=GGGACG;
PF3D7_1141700	fimo	nucleotide_motif	329	334	26.4	+	.	Name=PF3D7_1342900-D1_PF3D7_1141700+;Alias=;ID=PF3D7_1342900-D1-15-PF3D7_1141700;pvalue=0.0023;sequence=ACACCT;
PF3D7_1141700	fimo	nucleotide_motif	115	120	26.3	+	.	Name=PF3D7_1342900-D1_PF3D7_1141700+;Alias=;ID=PF3D7_1342900-D1-16-PF3D7_1141700;pvalue=0.00236;sequence=ACACCA;
PF3D7_1141700	fimo	nucleotide_motif	696	701	24.9	-	.	Name=PF3D7_1342900-D1_PF3D7_1141700-;Alias=;ID=PF3D7_1342900-D1-17-PF3D7_1141700;pvalue=0.00325;sequence=ACCTCT;
PF3D7_1141700	fimo	nucleotide_motif	259	264	24.7	+	.	Name=PF3D7_1342900-D1_PF3D7_1141700+;Alias=;ID=PF3D7_1342900-D1-18-PF3D7_1141700;pvalue=0.00338;sequence=ACCCAA;
PF3D7_1141700	fimo	nucleotide_motif	340	345	24.7	-	.	Name=PF3D7_1342900-D1_PF3D7_1141700-;Alias=;ID=PF3D7_1342900-D1-19-PF3D7_1141700;pvalue=0.00338;sequence=ACCCAA;
PF3D7_1141700	fimo	nucleotide_motif	289	294	24.3	+	.	Name=PF3D7_1342900-D1_PF3D7_1141700+;Alias=;ID=PF3D7_1342900-D1-20-PF3D7_1141700;pvalue=0.00373;sequence=GCATCT;
PF3D7_1141700	fimo	nucleotide_motif	309	314	24.3	-	.	Name=PF3D7_1342900-D1_PF3D7_1141700-;Alias=;ID=PF3D7_1342900-D1-21-PF3D7_1141700;pvalue=0.00373;sequence=GCATCT;
PF3D7_1141700	fimo	nucleotide_motif	920	925	24.3	-	.	Name=PF3D7_1342900-D1_PF3D7_1141700-;Alias=;ID=PF3D7_1342900-D1-22-PF3D7_1141700;pvalue=0.00373;sequence=GCCAAT;
PF3D7_1141700	fimo	nucleotide_motif	661	666	23.8	-	.	Name=PF3D7_1342900-D1_PF3D7_1141700-;Alias=;ID=PF3D7_1342900-D1-23-PF3D7_1141700;pvalue=0.00417;sequence=GAACGG;
PF3D7_1141700	fimo	nucleotide_motif	925	930	23.7	-	.	Name=PF3D7_1342900-D1_PF3D7_1141700-;Alias=;ID=PF3D7_1342900-D1-24-PF3D7_1141700;pvalue=0.00426;sequence=GTTCAG;
PF3D7_1141700	fimo	nucleotide_motif	497	502	23.6	-	.	Name=PF3D7_1342900-D1_PF3D7_1141700-;Alias=;ID=PF3D7_1342900-D1-25-PF3D7_1141700;pvalue=0.00432;sequence=TCCTAG;
PF3D7_1141800	fimo	nucleotide_motif	104	109	38.7	-	.	Name=PF3D7_1342900-D1_PF3D7_1141800-;Alias=;ID=PF3D7_1342900-D1-1-PF3D7_1141800;pvalue=0.000133;sequence=GTCCAG;
PF3D7_1141800	fimo	nucleotide_motif	630	635	37	-	.	Name=PF3D7_1342900-D1_PF3D7_1141800-;Alias=;ID=PF3D7_1342900-D1-2-PF3D7_1141800;pvalue=0.000201;sequence=GCTCCA;
PF3D7_1141800	fimo	nucleotide_motif	237	242	33.9	+	.	Name=PF3D7_1342900-D1_PF3D7_1141800+;Alias=;ID=PF3D7_1342900-D1-3-PF3D7_1141800;pvalue=0.000404;sequence=GCCTAG;
PF3D7_1141800	fimo	nucleotide_motif	246	251	33.1	-	.	Name=PF3D7_1342900-D1_PF3D7_1141800-;Alias=;ID=PF3D7_1342900-D1-4-PF3D7_1141800;pvalue=0.000484;sequence=TCCGCT;
PF3D7_1141800	fimo	nucleotide_motif	348	353	32.2	-	.	Name=PF3D7_1342900-D1_PF3D7_1141800-;Alias=;ID=PF3D7_1342900-D1-5-PF3D7_1141800;pvalue=0.000608;sequence=ATCCCA;
PF3D7_1141800	fimo	nucleotide_motif	856	861	32.2	-	.	Name=PF3D7_1342900-D1_PF3D7_1141800-;Alias=;ID=PF3D7_1342900-D1-6-PF3D7_1141800;pvalue=0.000608;sequence=TACCCA;
PF3D7_1141800	fimo	nucleotide_motif	635	640	30	-	.	Name=PF3D7_1342900-D1_PF3D7_1141800-;Alias=;ID=PF3D7_1342900-D1-7-PF3D7_1141800;pvalue=0.00101;sequence=TTCCAG;
PF3D7_1141800	fimo	nucleotide_motif	167	172	30	+	.	Name=PF3D7_1342900-D1_PF3D7_1141800+;Alias=;ID=PF3D7_1342900-D1-8-PF3D7_1141800;pvalue=0.00101;sequence=TTCCTG;
PF3D7_1141800	fimo	nucleotide_motif	380	385	29.6	-	.	Name=PF3D7_1342900-D1_PF3D7_1141800-;Alias=;ID=PF3D7_1342900-D1-9-PF3D7_1141800;pvalue=0.00109;sequence=GTCCTT;
PF3D7_1141800	fimo	nucleotide_motif	925	930	29.2	-	.	Name=PF3D7_1342900-D1_PF3D7_1141800-;Alias=;ID=PF3D7_1342900-D1-10-PF3D7_1141800;pvalue=0.0012;sequence=GTCTCA;
PF3D7_1141800	fimo	nucleotide_motif	443	448	29	+	.	Name=PF3D7_1342900-D1_PF3D7_1141800+;Alias=;ID=PF3D7_1342900-D1-11-PF3D7_1141800;pvalue=0.00127;sequence=GTTCCT;
PF3D7_1141800	fimo	nucleotide_motif	297	302	28.7	-	.	Name=PF3D7_1342900-D1_PF3D7_1141800-;Alias=;ID=PF3D7_1342900-D1-12-PF3D7_1141800;pvalue=0.00136;sequence=TCCTCT;
PF3D7_1141800	fimo	nucleotide_motif	347	352	28.7	-	.	Name=PF3D7_1342900-D1_PF3D7_1141800-;Alias=;ID=PF3D7_1342900-D1-13-PF3D7_1141800;pvalue=0.00136;sequence=TCCCAT;
PF3D7_1141800	fimo	nucleotide_motif	323	328	28.3	-	.	Name=PF3D7_1342900-D1_PF3D7_1141800-;Alias=;ID=PF3D7_1342900-D1-14-PF3D7_1141800;pvalue=0.00148;sequence=TCCTCA;
PF3D7_1141800	fimo	nucleotide_motif	857	862	28.2	-	.	Name=PF3D7_1342900-D1_PF3D7_1141800-;Alias=;ID=PF3D7_1342900-D1-15-PF3D7_1141800;pvalue=0.00152;sequence=GTACCC;
PF3D7_1141800	fimo	nucleotide_motif	335	340	28	-	.	Name=PF3D7_1342900-D1_PF3D7_1141800-;Alias=;ID=PF3D7_1342900-D1-16-PF3D7_1141800;pvalue=0.00157;sequence=TCTCCA;
PF3D7_1141800	fimo	nucleotide_motif	928	933	27.9	+	.	Name=PF3D7_1342900-D1_PF3D7_1141800+;Alias=;ID=PF3D7_1342900-D1-17-PF3D7_1141800;pvalue=0.00161;sequence=GACCGT;
PF3D7_1141800	fimo	nucleotide_motif	103	108	27.6	-	.	Name=PF3D7_1342900-D1_PF3D7_1141800-;Alias=;ID=PF3D7_1342900-D1-18-PF3D7_1141800;pvalue=0.00172;sequence=TCCAGG;
PF3D7_1141800	fimo	nucleotide_motif	102	107	27.2	+	.	Name=PF3D7_1342900-D1_PF3D7_1141800+;Alias=;ID=PF3D7_1342900-D1-19-PF3D7_1141800;pvalue=0.00192;sequence=TCCTGG;
PF3D7_1141800	fimo	nucleotide_motif	154	159	26.8	+	.	Name=PF3D7_1342900-D1_PF3D7_1141800+;Alias=;ID=PF3D7_1342900-D1-20-PF3D7_1141800;pvalue=0.0021;sequence=GACACT;
PF3D7_1141800	fimo	nucleotide_motif	995	1000	26.6	+	.	Name=PF3D7_1342900-D1_PF3D7_1141800+;Alias=;ID=PF3D7_1342900-D1-21-PF3D7_1141800;pvalue=0.00216;sequence=GACACA;
PF3D7_1141800	fimo	nucleotide_motif	792	797	26.4	-	.	Name=PF3D7_1342900-D1_PF3D7_1141800-;Alias=;ID=PF3D7_1342900-D1-22-PF3D7_1141800;pvalue=0.0023;sequence=ACACCT;
PF3D7_1141800	fimo	nucleotide_motif	101	106	25.7	+	.	Name=PF3D7_1342900-D1_PF3D7_1141800+;Alias=;ID=PF3D7_1342900-D1-23-PF3D7_1141800;pvalue=0.00269;sequence=ATCCTG;
PF3D7_1141800	fimo	nucleotide_motif	927	932	25.5	+	.	Name=PF3D7_1342900-D1_PF3D7_1141800+;Alias=;ID=PF3D7_1342900-D1-24-PF3D7_1141800;pvalue=0.00281;sequence=AGACCG;
PF3D7_1141800	fimo	nucleotide_motif	838	843	25.1	-	.	Name=PF3D7_1342900-D1_PF3D7_1141800-;Alias=;ID=PF3D7_1342900-D1-25-PF3D7_1141800;pvalue=0.00308;sequence=GTCATG;
PF3D7_1141800	fimo	nucleotide_motif	855	860	24.9	-	.	Name=PF3D7_1342900-D1_PF3D7_1141800-;Alias=;ID=PF3D7_1342900-D1-26-PF3D7_1141800;pvalue=0.00325;sequence=ACCCAT;
PF3D7_1141800	fimo	nucleotide_motif	668	673	24.7	+	.	Name=PF3D7_1342900-D1_PF3D7_1141800+;Alias=;ID=PF3D7_1342900-D1-27-PF3D7_1141800;pvalue=0.00338;sequence=ACCTCA;
PF3D7_1141800	fimo	nucleotide_motif	248	253	24.7	-	.	Name=PF3D7_1342900-D1_PF3D7_1141800-;Alias=;ID=PF3D7_1342900-D1-28-PF3D7_1141800;pvalue=0.00338;sequence=CTTCCG;
PF3D7_1141800	fimo	nucleotide_motif	201	206	24.5	+	.	Name=PF3D7_1342900-D1_PF3D7_1141800+;Alias=;ID=PF3D7_1342900-D1-29-PF3D7_1141800;pvalue=0.00357;sequence=TCACAG;
PF3D7_1141800	fimo	nucleotide_motif	195	200	24.3	-	.	Name=PF3D7_1342900-D1_PF3D7_1141800-;Alias=;ID=PF3D7_1342900-D1-30-PF3D7_1141800;pvalue=0.00373;sequence=GCATCT;
PF3D7_1141800	fimo	nucleotide_motif	259	264	24.1	+	.	Name=PF3D7_1342900-D1_PF3D7_1141800+;Alias=;ID=PF3D7_1342900-D1-31-PF3D7_1141800;pvalue=0.00391;sequence=GCCAAA;
PF3D7_1141800	fimo	nucleotide_motif	647	652	24.1	-	.	Name=PF3D7_1342900-D1_PF3D7_1141800-;Alias=;ID=PF3D7_1342900-D1-32-PF3D7_1141800;pvalue=0.00391;sequence=GCCATA;
PF3D7_1141800	fimo	nucleotide_motif	151	156	23.9	-	.	Name=PF3D7_1342900-D1_PF3D7_1141800-;Alias=;ID=PF3D7_1342900-D1-33-PF3D7_1141800;pvalue=0.00409;sequence=GTCTTG;
PF3D7_1141800	fimo	nucleotide_motif	445	450	23.6	+	.	Name=PF3D7_1342900-D1_PF3D7_1141800+;Alias=;ID=PF3D7_1342900-D1-34-PF3D7_1141800;pvalue=0.00432;sequence=TCCTTG;
PF3D7_1141900	fimo	nucleotide_motif	77	82	40.6	-	.	Name=PF3D7_1342900-D1_PF3D7_1141900-;Alias=;ID=PF3D7_1342900-D1-1-PF3D7_1141900;pvalue=8.75e-05;sequence=ACCCCA;
PF3D7_1141900	fimo	nucleotide_motif	202	207	34.9	-	.	Name=PF3D7_1342900-D1_PF3D7_1141900-;Alias=;ID=PF3D7_1342900-D1-2-PF3D7_1141900;pvalue=0.000324;sequence=GACCAG;
PF3D7_1141900	fimo	nucleotide_motif	53	58	31	+	.	Name=PF3D7_1342900-D1_PF3D7_1141900+;Alias=;ID=PF3D7_1342900-D1-3-PF3D7_1141900;pvalue=0.000795;sequence=GTCACA;
PF3D7_1141900	fimo	nucleotide_motif	741	746	30.4	+	.	Name=PF3D7_1342900-D1_PF3D7_1141900+;Alias=;ID=PF3D7_1342900-D1-4-PF3D7_1141900;pvalue=0.000911;sequence=TCACCA;
PF3D7_1141900	fimo	nucleotide_motif	890	895	29.2	+	.	Name=PF3D7_1342900-D1_PF3D7_1141900+;Alias=;ID=PF3D7_1342900-D1-5-PF3D7_1141900;pvalue=0.0012;sequence=GTCTCA;
PF3D7_1141900	fimo	nucleotide_motif	544	549	28.7	+	.	Name=PF3D7_1342900-D1_PF3D7_1141900+;Alias=;ID=PF3D7_1342900-D1-6-PF3D7_1141900;pvalue=0.00136;sequence=TCCTCT;
PF3D7_1141900	fimo	nucleotide_motif	714	719	28.5	+	.	Name=PF3D7_1342900-D1_PF3D7_1141900+;Alias=;ID=PF3D7_1342900-D1-7-PF3D7_1141900;pvalue=0.0014;sequence=GTTCCA;
PF3D7_1141900	fimo	nucleotide_motif	542	547	28.2	+	.	Name=PF3D7_1342900-D1_PF3D7_1141900+;Alias=;ID=PF3D7_1342900-D1-8-PF3D7_1141900;pvalue=0.00151;sequence=TCTCCT;
PF3D7_1141900	fimo	nucleotide_motif	633	638	26.9	-	.	Name=PF3D7_1342900-D1_PF3D7_1141900-;Alias=;ID=PF3D7_1342900-D1-9-PF3D7_1141900;pvalue=0.00204;sequence=ATACCG;
PF3D7_1141900	fimo	nucleotide_motif	734	739	26.6	+	.	Name=PF3D7_1342900-D1_PF3D7_1141900+;Alias=;ID=PF3D7_1342900-D1-10-PF3D7_1141900;pvalue=0.0022;sequence=CTCACG;
PF3D7_1141900	fimo	nucleotide_motif	743	748	26.4	+	.	Name=PF3D7_1342900-D1_PF3D7_1141900+;Alias=;ID=PF3D7_1342900-D1-11-PF3D7_1141900;pvalue=0.0023;sequence=ACCACT;
PF3D7_1141900	fimo	nucleotide_motif	825	830	26.4	+	.	Name=PF3D7_1342900-D1_PF3D7_1141900+;Alias=;ID=PF3D7_1342900-D1-12-PF3D7_1141900;pvalue=0.0023;sequence=ACACCT;
PF3D7_1141900	fimo	nucleotide_motif	811	816	26.2	+	.	Name=PF3D7_1342900-D1_PF3D7_1141900+;Alias=;ID=PF3D7_1342900-D1-13-PF3D7_1141900;pvalue=0.00241;sequence=GCCGTT;
PF3D7_1141900	fimo	nucleotide_motif	60	65	25.4	+	.	Name=PF3D7_1342900-D1_PF3D7_1141900+;Alias=;ID=PF3D7_1342900-D1-14-PF3D7_1141900;pvalue=0.00291;sequence=GACTCA;
PF3D7_1141900	fimo	nucleotide_motif	57	62	25.1	-	.	Name=PF3D7_1342900-D1_PF3D7_1141900-;Alias=;ID=PF3D7_1342900-D1-15-PF3D7_1141900;pvalue=0.00308;sequence=GTCATG;
PF3D7_1141900	fimo	nucleotide_motif	754	759	25.1	-	.	Name=PF3D7_1342900-D1_PF3D7_1141900-;Alias=;ID=PF3D7_1342900-D1-16-PF3D7_1141900;pvalue=0.00308;sequence=GTATCG;
PF3D7_1141900	fimo	nucleotide_motif	78	83	24.9	-	.	Name=PF3D7_1342900-D1_PF3D7_1141900-;Alias=;ID=PF3D7_1342900-D1-17-PF3D7_1141900;pvalue=0.00326;sequence=AACCCC;
PF3D7_1141900	fimo	nucleotide_motif	76	81	24.5	-	.	Name=PF3D7_1342900-D1_PF3D7_1141900-;Alias=;ID=PF3D7_1342900-D1-18-PF3D7_1141900;pvalue=0.00358;sequence=CCCCAA;
PF3D7_1141900	fimo	nucleotide_motif	232	237	24.3	-	.	Name=PF3D7_1342900-D1_PF3D7_1141900-;Alias=;ID=PF3D7_1342900-D1-19-PF3D7_1141900;pvalue=0.00373;sequence=GCCAAT;
PF3D7_1141900	fimo	nucleotide_motif	79	84	24.2	-	.	Name=PF3D7_1342900-D1_PF3D7_1141900-;Alias=;ID=PF3D7_1342900-D1-20-PF3D7_1141900;pvalue=0.00377;sequence=GAACCC;
PF3D7_1142000	fimo	nucleotide_motif	883	888	40.6	+	.	Name=PF3D7_1342900-D1_PF3D7_1142000+;Alias=;ID=PF3D7_1342900-D1-1-PF3D7_1142000;pvalue=8.75e-05;sequence=ACCCCA;
PF3D7_1142000	fimo	nucleotide_motif	758	763	34.9	+	.	Name=PF3D7_1342900-D1_PF3D7_1142000+;Alias=;ID=PF3D7_1342900-D1-2-PF3D7_1142000;pvalue=0.000324;sequence=GACCAG;
PF3D7_1142000	fimo	nucleotide_motif	907	912	31	-	.	Name=PF3D7_1342900-D1_PF3D7_1142000-;Alias=;ID=PF3D7_1342900-D1-3-PF3D7_1142000;pvalue=0.000795;sequence=GTCACA;
PF3D7_1142000	fimo	nucleotide_motif	219	224	30.4	-	.	Name=PF3D7_1342900-D1_PF3D7_1142000-;Alias=;ID=PF3D7_1342900-D1-4-PF3D7_1142000;pvalue=0.000911;sequence=TCACCA;
PF3D7_1142000	fimo	nucleotide_motif	70	75	29.2	-	.	Name=PF3D7_1342900-D1_PF3D7_1142000-;Alias=;ID=PF3D7_1342900-D1-5-PF3D7_1142000;pvalue=0.0012;sequence=GTCTCA;
PF3D7_1142000	fimo	nucleotide_motif	416	421	28.7	-	.	Name=PF3D7_1342900-D1_PF3D7_1142000-;Alias=;ID=PF3D7_1342900-D1-6-PF3D7_1142000;pvalue=0.00136;sequence=TCCTCT;
PF3D7_1142000	fimo	nucleotide_motif	246	251	28.5	-	.	Name=PF3D7_1342900-D1_PF3D7_1142000-;Alias=;ID=PF3D7_1342900-D1-7-PF3D7_1142000;pvalue=0.0014;sequence=GTTCCA;
PF3D7_1142000	fimo	nucleotide_motif	418	423	28.2	-	.	Name=PF3D7_1342900-D1_PF3D7_1142000-;Alias=;ID=PF3D7_1342900-D1-8-PF3D7_1142000;pvalue=0.00151;sequence=TCTCCT;
PF3D7_1142000	fimo	nucleotide_motif	327	332	26.9	+	.	Name=PF3D7_1342900-D1_PF3D7_1142000+;Alias=;ID=PF3D7_1342900-D1-9-PF3D7_1142000;pvalue=0.00204;sequence=ATACCG;
PF3D7_1142000	fimo	nucleotide_motif	226	231	26.6	-	.	Name=PF3D7_1342900-D1_PF3D7_1142000-;Alias=;ID=PF3D7_1342900-D1-10-PF3D7_1142000;pvalue=0.0022;sequence=CTCACG;
PF3D7_1142000	fimo	nucleotide_motif	135	140	26.4	-	.	Name=PF3D7_1342900-D1_PF3D7_1142000-;Alias=;ID=PF3D7_1342900-D1-11-PF3D7_1142000;pvalue=0.0023;sequence=ACACCT;
PF3D7_1142000	fimo	nucleotide_motif	217	222	26.4	-	.	Name=PF3D7_1342900-D1_PF3D7_1142000-;Alias=;ID=PF3D7_1342900-D1-12-PF3D7_1142000;pvalue=0.0023;sequence=ACCACT;
PF3D7_1142000	fimo	nucleotide_motif	149	154	26.2	-	.	Name=PF3D7_1342900-D1_PF3D7_1142000-;Alias=;ID=PF3D7_1342900-D1-13-PF3D7_1142000;pvalue=0.00241;sequence=GCCGTT;
PF3D7_1142000	fimo	nucleotide_motif	900	905	25.4	-	.	Name=PF3D7_1342900-D1_PF3D7_1142000-;Alias=;ID=PF3D7_1342900-D1-14-PF3D7_1142000;pvalue=0.00291;sequence=GACTCA;
PF3D7_1142000	fimo	nucleotide_motif	206	211	25.1	+	.	Name=PF3D7_1342900-D1_PF3D7_1142000+;Alias=;ID=PF3D7_1342900-D1-15-PF3D7_1142000;pvalue=0.00308;sequence=GTATCG;
PF3D7_1142000	fimo	nucleotide_motif	903	908	25.1	+	.	Name=PF3D7_1342900-D1_PF3D7_1142000+;Alias=;ID=PF3D7_1342900-D1-16-PF3D7_1142000;pvalue=0.00308;sequence=GTCATG;
PF3D7_1142000	fimo	nucleotide_motif	882	887	24.9	+	.	Name=PF3D7_1342900-D1_PF3D7_1142000+;Alias=;ID=PF3D7_1342900-D1-17-PF3D7_1142000;pvalue=0.00326;sequence=AACCCC;
PF3D7_1142000	fimo	nucleotide_motif	884	889	24.5	+	.	Name=PF3D7_1342900-D1_PF3D7_1142000+;Alias=;ID=PF3D7_1342900-D1-18-PF3D7_1142000;pvalue=0.00358;sequence=CCCCAA;
PF3D7_1142000	fimo	nucleotide_motif	728	733	24.3	+	.	Name=PF3D7_1342900-D1_PF3D7_1142000+;Alias=;ID=PF3D7_1342900-D1-19-PF3D7_1142000;pvalue=0.00373;sequence=GCCAAT;
PF3D7_1142000	fimo	nucleotide_motif	881	886	24.2	+	.	Name=PF3D7_1342900-D1_PF3D7_1142000+;Alias=;ID=PF3D7_1342900-D1-20-PF3D7_1142000;pvalue=0.00377;sequence=GAACCC;
PF3D7_1142100	fimo	nucleotide_motif	381	386	35.8	-	.	Name=PF3D7_1342900-D1_PF3D7_1142100-;Alias=;ID=PF3D7_1342900-D1-1-PF3D7_1142100;pvalue=0.000261;sequence=TTCCCT;
PF3D7_1142100	fimo	nucleotide_motif	380	385	28.3	-	.	Name=PF3D7_1342900-D1_PF3D7_1142100-;Alias=;ID=PF3D7_1342900-D1-2-PF3D7_1142100;pvalue=0.00148;sequence=TCCCTA;
PF3D7_1142100	fimo	nucleotide_motif	382	387	27.6	-	.	Name=PF3D7_1342900-D1_PF3D7_1142100-;Alias=;ID=PF3D7_1342900-D1-3-PF3D7_1142100;pvalue=0.00175;sequence=GTTCCC;
PF3D7_1142100	fimo	nucleotide_motif	757	762	26.8	-	.	Name=PF3D7_1342900-D1_PF3D7_1142100-;Alias=;ID=PF3D7_1342900-D1-4-PF3D7_1142100;pvalue=0.0021;sequence=GACACT;
PF3D7_1142100	fimo	nucleotide_motif	533	538	26.8	+	.	Name=PF3D7_1342900-D1_PF3D7_1142100+;Alias=;ID=PF3D7_1342900-D1-5-PF3D7_1142100;pvalue=0.0021;sequence=GAACCT;
PF3D7_1142100	fimo	nucleotide_motif	322	327	26.6	-	.	Name=PF3D7_1342900-D1_PF3D7_1142100-;Alias=;ID=PF3D7_1342900-D1-6-PF3D7_1142100;pvalue=0.00216;sequence=GACACA;
PF3D7_1142100	fimo	nucleotide_motif	758	763	26.6	+	.	Name=PF3D7_1342900-D1_PF3D7_1142100+;Alias=;ID=PF3D7_1342900-D1-7-PF3D7_1142100;pvalue=0.00219;sequence=GTGTCG;
PF3D7_1142100	fimo	nucleotide_motif	952	957	25.1	+	.	Name=PF3D7_1342900-D1_PF3D7_1142100+;Alias=;ID=PF3D7_1342900-D1-8-PF3D7_1142100;pvalue=0.00308;sequence=GTATCG;
PF3D7_1142100	fimo	nucleotide_motif	2	7	24.8	+	.	Name=PF3D7_1342900-D1_PF3D7_1142100+;Alias=;ID=PF3D7_1342900-D1-9-PF3D7_1142100;pvalue=0.00329;sequence=GATCCA;
PF3D7_1142100	fimo	nucleotide_motif	234	239	24.3	+	.	Name=PF3D7_1342900-D1_PF3D7_1142100+;Alias=;ID=PF3D7_1342900-D1-10-PF3D7_1142100;pvalue=0.00373;sequence=GCACAT;
PF3D7_1142200	fimo	nucleotide_motif	861	866	36.8	-	.	Name=PF3D7_1342900-D1_PF3D7_1142200-;Alias=;ID=PF3D7_1342900-D1-1-PF3D7_1142200;pvalue=0.000209;sequence=GCCAGG;
PF3D7_1142200	fimo	nucleotide_motif	612	617	31.7	-	.	Name=PF3D7_1342900-D1_PF3D7_1142200-;Alias=;ID=PF3D7_1342900-D1-2-PF3D7_1142200;pvalue=0.000679;sequence=CTCCCA;
PF3D7_1142200	fimo	nucleotide_motif	325	330	29.2	+	.	Name=PF3D7_1342900-D1_PF3D7_1142200+;Alias=;ID=PF3D7_1342900-D1-3-PF3D7_1142200;pvalue=0.0012;sequence=GTCCAA;
PF3D7_1142200	fimo	nucleotide_motif	991	996	29	+	.	Name=PF3D7_1342900-D1_PF3D7_1142200+;Alias=;ID=PF3D7_1342900-D1-4-PF3D7_1142200;pvalue=0.00127;sequence=GTTCCT;
PF3D7_1142200	fimo	nucleotide_motif	424	429	28.7	+	.	Name=PF3D7_1342900-D1_PF3D7_1142200+;Alias=;ID=PF3D7_1342900-D1-5-PF3D7_1142200;pvalue=0.00136;sequence=TCCTCT;
PF3D7_1142200	fimo	nucleotide_motif	776	781	28.7	+	.	Name=PF3D7_1342900-D1_PF3D7_1142200+;Alias=;ID=PF3D7_1342900-D1-6-PF3D7_1142200;pvalue=0.00136;sequence=TCCTCT;
PF3D7_1142200	fimo	nucleotide_motif	611	616	28.3	-	.	Name=PF3D7_1342900-D1_PF3D7_1142200-;Alias=;ID=PF3D7_1342900-D1-7-PF3D7_1142200;pvalue=0.00148;sequence=TCCCAA;
PF3D7_1142200	fimo	nucleotide_motif	205	210	27.5	-	.	Name=PF3D7_1342900-D1_PF3D7_1142200-;Alias=;ID=PF3D7_1342900-D1-8-PF3D7_1142200;pvalue=0.00177;sequence=TCCTCC;
PF3D7_1142200	fimo	nucleotide_motif	613	618	27.4	-	.	Name=PF3D7_1342900-D1_PF3D7_1142200-;Alias=;ID=PF3D7_1342900-D1-9-PF3D7_1142200;pvalue=0.00181;sequence=TCTCCC;
PF3D7_1142200	fimo	nucleotide_motif	98	103	26.9	+	.	Name=PF3D7_1342900-D1_PF3D7_1142200+;Alias=;ID=PF3D7_1342900-D1-10-PF3D7_1142200;pvalue=0.00204;sequence=TACACG;
PF3D7_1142200	fimo	nucleotide_motif	218	223	26.5	-	.	Name=PF3D7_1342900-D1_PF3D7_1142200-;Alias=;ID=PF3D7_1342900-D1-11-PF3D7_1142200;pvalue=0.00224;sequence=GTAACG;
PF3D7_1142200	fimo	nucleotide_motif	127	132	26.4	-	.	Name=PF3D7_1342900-D1_PF3D7_1142200-;Alias=;ID=PF3D7_1342900-D1-12-PF3D7_1142200;pvalue=0.0023;sequence=ACACCT;
PF3D7_1142200	fimo	nucleotide_motif	320	325	25.1	+	.	Name=PF3D7_1342900-D1_PF3D7_1142200+;Alias=;ID=PF3D7_1342900-D1-13-PF3D7_1142200;pvalue=0.00308;sequence=GTACAG;
PF3D7_1142200	fimo	nucleotide_motif	921	926	25	-	.	Name=PF3D7_1342900-D1_PF3D7_1142200-;Alias=;ID=PF3D7_1342900-D1-14-PF3D7_1142200;pvalue=0.00313;sequence=ATTCCG;
PF3D7_1142200	fimo	nucleotide_motif	862	867	24	-	.	Name=PF3D7_1342900-D1_PF3D7_1142200-;Alias=;ID=PF3D7_1342900-D1-15-PF3D7_1142200;pvalue=0.00395;sequence=AGCCAG;
PF3D7_1142200	fimo	nucleotide_motif	204	209	24	-	.	Name=PF3D7_1342900-D1_PF3D7_1142200-;Alias=;ID=PF3D7_1342900-D1-16-PF3D7_1142200;pvalue=0.004;sequence=CCTCCA;
PF3D7_1142200	fimo	nucleotide_motif	323	328	23.8	-	.	Name=PF3D7_1342900-D1_PF3D7_1142200-;Alias=;ID=PF3D7_1342900-D1-17-PF3D7_1142200;pvalue=0.00415;sequence=GGACTG;
PF3D7_1142300	fimo	nucleotide_motif	184	189	40.8	+	.	Name=PF3D7_1342900-D1_PF3D7_1142300+;Alias=;ID=PF3D7_1342900-D1-1-PF3D7_1142300;pvalue=8.27e-05;sequence=ACCCCT;
PF3D7_1142300	fimo	nucleotide_motif	592	597	36.8	+	.	Name=PF3D7_1342900-D1_PF3D7_1142300+;Alias=;ID=PF3D7_1342900-D1-2-PF3D7_1142300;pvalue=0.000209;sequence=GCCAGG;
PF3D7_1142300	fimo	nucleotide_motif	186	191	34.5	+	.	Name=PF3D7_1342900-D1_PF3D7_1142300+;Alias=;ID=PF3D7_1342900-D1-3-PF3D7_1142300;pvalue=0.000356;sequence=CCCTCG;
PF3D7_1142300	fimo	nucleotide_motif	358	363	32.6	-	.	Name=PF3D7_1342900-D1_PF3D7_1142300-;Alias=;ID=PF3D7_1342900-D1-4-PF3D7_1142300;pvalue=0.000551;sequence=TACCCT;
PF3D7_1142300	fimo	nucleotide_motif	841	846	31.7	+	.	Name=PF3D7_1342900-D1_PF3D7_1142300+;Alias=;ID=PF3D7_1342900-D1-5-PF3D7_1142300;pvalue=0.000679;sequence=CTCCCA;
PF3D7_1142300	fimo	nucleotide_motif	290	295	31.3	+	.	Name=PF3D7_1342900-D1_PF3D7_1142300+;Alias=;ID=PF3D7_1342900-D1-6-PF3D7_1142300;pvalue=0.000736;sequence=GTACCT;
PF3D7_1142300	fimo	nucleotide_motif	384	389	30.7	+	.	Name=PF3D7_1342900-D1_PF3D7_1142300+;Alias=;ID=PF3D7_1342900-D1-7-PF3D7_1142300;pvalue=0.000854;sequence=TCACCT;
PF3D7_1142300	fimo	nucleotide_motif	242	247	29.6	-	.	Name=PF3D7_1342900-D1_PF3D7_1142300-;Alias=;ID=PF3D7_1342900-D1-8-PF3D7_1142300;pvalue=0.00109;sequence=GTCTCT;
PF3D7_1142300	fimo	nucleotide_motif	462	467	29	-	.	Name=PF3D7_1342900-D1_PF3D7_1142300-;Alias=;ID=PF3D7_1342900-D1-9-PF3D7_1142300;pvalue=0.00127;sequence=GTTCCT;
PF3D7_1142300	fimo	nucleotide_motif	677	682	28.7	-	.	Name=PF3D7_1342900-D1_PF3D7_1142300-;Alias=;ID=PF3D7_1342900-D1-10-PF3D7_1142300;pvalue=0.00136;sequence=TCCTCT;
PF3D7_1142300	fimo	nucleotide_motif	183	188	28.6	+	.	Name=PF3D7_1342900-D1_PF3D7_1142300+;Alias=;ID=PF3D7_1342900-D1-11-PF3D7_1142300;pvalue=0.00137;sequence=TACCCC;
PF3D7_1142300	fimo	nucleotide_motif	842	847	28.3	+	.	Name=PF3D7_1342900-D1_PF3D7_1142300+;Alias=;ID=PF3D7_1342900-D1-12-PF3D7_1142300;pvalue=0.00148;sequence=TCCCAA;
PF3D7_1142300	fimo	nucleotide_motif	840	845	27.4	+	.	Name=PF3D7_1342900-D1_PF3D7_1142300+;Alias=;ID=PF3D7_1342900-D1-13-PF3D7_1142300;pvalue=0.00181;sequence=TCTCCC;
PF3D7_1142300	fimo	nucleotide_motif	42	47	26.9	-	.	Name=PF3D7_1342900-D1_PF3D7_1142300-;Alias=;ID=PF3D7_1342900-D1-14-PF3D7_1142300;pvalue=0.00204;sequence=TACACG;
PF3D7_1142300	fimo	nucleotide_motif	38	43	26.1	+	.	Name=PF3D7_1342900-D1_PF3D7_1142300+;Alias=;ID=PF3D7_1342900-D1-15-PF3D7_1142300;pvalue=0.00247;sequence=TCAACG;
PF3D7_1142300	fimo	nucleotide_motif	532	537	25	+	.	Name=PF3D7_1342900-D1_PF3D7_1142300+;Alias=;ID=PF3D7_1342900-D1-16-PF3D7_1142300;pvalue=0.00313;sequence=ATTCCG;
PF3D7_1142300	fimo	nucleotide_motif	356	361	24.7	-	.	Name=PF3D7_1342900-D1_PF3D7_1142300-;Alias=;ID=PF3D7_1342900-D1-17-PF3D7_1142300;pvalue=0.0034;sequence=CCCTCT;
PF3D7_1142300	fimo	nucleotide_motif	591	596	24	+	.	Name=PF3D7_1342900-D1_PF3D7_1142300+;Alias=;ID=PF3D7_1342900-D1-18-PF3D7_1142300;pvalue=0.00395;sequence=AGCCAG;
PF3D7_1142400	fimo	nucleotide_motif	145	150	37.1	+	.	Name=PF3D7_1342900-D1_PF3D7_1142400+;Alias=;ID=PF3D7_1342900-D1-1-PF3D7_1142400;pvalue=0.000193;sequence=GCTCCT;
PF3D7_1142400	fimo	nucleotide_motif	637	642	34.2	-	.	Name=PF3D7_1342900-D1_PF3D7_1142400-;Alias=;ID=PF3D7_1342900-D1-2-PF3D7_1142400;pvalue=0.00038;sequence=GCCAAG;
PF3D7_1142400	fimo	nucleotide_motif	271	276	32.2	-	.	Name=PF3D7_1342900-D1_PF3D7_1142400-;Alias=;ID=PF3D7_1342900-D1-3-PF3D7_1142400;pvalue=0.000608;sequence=ATCCCA;
PF3D7_1142400	fimo	nucleotide_motif	183	188	31	+	.	Name=PF3D7_1342900-D1_PF3D7_1142400+;Alias=;ID=PF3D7_1342900-D1-4-PF3D7_1142400;pvalue=0.000795;sequence=GTCACA;
PF3D7_1142400	fimo	nucleotide_motif	168	173	30	+	.	Name=PF3D7_1342900-D1_PF3D7_1142400+;Alias=;ID=PF3D7_1342900-D1-5-PF3D7_1142400;pvalue=0.00101;sequence=TTCCAG;
PF3D7_1142400	fimo	nucleotide_motif	732	737	29.1	+	.	Name=PF3D7_1342900-D1_PF3D7_1142400+;Alias=;ID=PF3D7_1342900-D1-6-PF3D7_1142400;pvalue=0.00124;sequence=TTTCCG;
PF3D7_1142400	fimo	nucleotide_motif	270	275	28.7	-	.	Name=PF3D7_1342900-D1_PF3D7_1142400-;Alias=;ID=PF3D7_1342900-D1-7-PF3D7_1142400;pvalue=0.00136;sequence=TCCCAT;
PF3D7_1142400	fimo	nucleotide_motif	37	42	28.5	-	.	Name=PF3D7_1342900-D1_PF3D7_1142400-;Alias=;ID=PF3D7_1342900-D1-8-PF3D7_1142400;pvalue=0.0014;sequence=GTTCCA;
PF3D7_1142400	fimo	nucleotide_motif	141	146	26	-	.	Name=PF3D7_1342900-D1_PF3D7_1142400-;Alias=;ID=PF3D7_1342900-D1-9-PF3D7_1142400;pvalue=0.00251;sequence=GCAACT;
PF3D7_1142400	fimo	nucleotide_motif	745	750	25.7	-	.	Name=PF3D7_1342900-D1_PF3D7_1142400-;Alias=;ID=PF3D7_1342900-D1-10-PF3D7_1142400;pvalue=0.00269;sequence=TACCTG;
PF3D7_1142400	fimo	nucleotide_motif	978	983	25.7	+	.	Name=PF3D7_1342900-D1_PF3D7_1142400+;Alias=;ID=PF3D7_1342900-D1-11-PF3D7_1142400;pvalue=0.00269;sequence=TACCTG;
PF3D7_1142400	fimo	nucleotide_motif	38	43	24.9	+	.	Name=PF3D7_1342900-D1_PF3D7_1142400+;Alias=;ID=PF3D7_1342900-D1-12-PF3D7_1142400;pvalue=0.00325;sequence=GGAACG;
PF3D7_1142400	fimo	nucleotide_motif	153	158	24.9	-	.	Name=PF3D7_1342900-D1_PF3D7_1142400-;Alias=;ID=PF3D7_1342900-D1-13-PF3D7_1142400;pvalue=0.00325;sequence=ACCTCT;
PF3D7_1142400	fimo	nucleotide_motif	845	850	23.7	+	.	Name=PF3D7_1342900-D1_PF3D7_1142400+;Alias=;ID=PF3D7_1342900-D1-14-PF3D7_1142400;pvalue=0.00426;sequence=GTTCAG;
PF3D7_1142500	fimo	nucleotide_motif	586	591	45.3	+	.	Name=PF3D7_1342900-D1_PF3D7_1142500+;Alias=;ID=PF3D7_1342900-D1-1-PF3D7_1142500;pvalue=2.96e-05;sequence=TCCCCT;
PF3D7_1142500	fimo	nucleotide_motif	241	246	43.2	-	.	Name=PF3D7_1342900-D1_PF3D7_1142500-;Alias=;ID=PF3D7_1342900-D1-2-PF3D7_1142500;pvalue=4.82e-05;sequence=GCGCCA;
PF3D7_1142500	fimo	nucleotide_motif	843	848	37.4	+	.	Name=PF3D7_1342900-D1_PF3D7_1142500+;Alias=;ID=PF3D7_1342900-D1-3-PF3D7_1142500;pvalue=0.000184;sequence=GCCCTA;
PF3D7_1142500	fimo	nucleotide_motif	167	172	36.9	-	.	Name=PF3D7_1342900-D1_PF3D7_1142500-;Alias=;ID=PF3D7_1342900-D1-4-PF3D7_1142500;pvalue=0.000204;sequence=GCACCC;
PF3D7_1142500	fimo	nucleotide_motif	842	847	34.6	+	.	Name=PF3D7_1342900-D1_PF3D7_1142500+;Alias=;ID=PF3D7_1342900-D1-5-PF3D7_1142500;pvalue=0.000349;sequence=TGCCCT;
PF3D7_1142500	fimo	nucleotide_motif	585	590	34	+	.	Name=PF3D7_1342900-D1_PF3D7_1142500+;Alias=;ID=PF3D7_1342900-D1-6-PF3D7_1142500;pvalue=0.000395;sequence=TTCCCC;
PF3D7_1142500	fimo	nucleotide_motif	242	247	31.3	+	.	Name=PF3D7_1342900-D1_PF3D7_1142500+;Alias=;ID=PF3D7_1342900-D1-7-PF3D7_1142500;pvalue=0.000738;sequence=GGCGCA;
PF3D7_1142500	fimo	nucleotide_motif	366	371	29.6	-	.	Name=PF3D7_1342900-D1_PF3D7_1142500-;Alias=;ID=PF3D7_1342900-D1-8-PF3D7_1142500;pvalue=0.00109;sequence=GTCCTT;
PF3D7_1142500	fimo	nucleotide_motif	903	908	28	+	.	Name=PF3D7_1342900-D1_PF3D7_1142500+;Alias=;ID=PF3D7_1342900-D1-9-PF3D7_1142500;pvalue=0.0016;sequence=GGCTCA;
PF3D7_1142500	fimo	nucleotide_motif	902	907	27.6	-	.	Name=PF3D7_1342900-D1_PF3D7_1142500-;Alias=;ID=PF3D7_1342900-D1-10-PF3D7_1142500;pvalue=0.00174;sequence=GAGCCA;
PF3D7_1142500	fimo	nucleotide_motif	267	272	26.9	+	.	Name=PF3D7_1342900-D1_PF3D7_1142500+;Alias=;ID=PF3D7_1342900-D1-11-PF3D7_1142500;pvalue=0.00204;sequence=ATCACG;
PF3D7_1142500	fimo	nucleotide_motif	166	171	26.9	-	.	Name=PF3D7_1342900-D1_PF3D7_1142500-;Alias=;ID=PF3D7_1342900-D1-12-PF3D7_1142500;pvalue=0.00204;sequence=CACCCA;
PF3D7_1142500	fimo	nucleotide_motif	400	405	26.8	-	.	Name=PF3D7_1342900-D1_PF3D7_1142500-;Alias=;ID=PF3D7_1342900-D1-13-PF3D7_1142500;pvalue=0.0021;sequence=GAACCT;
PF3D7_1142500	fimo	nucleotide_motif	243	248	26.2	+	.	Name=PF3D7_1342900-D1_PF3D7_1142500+;Alias=;ID=PF3D7_1342900-D1-14-PF3D7_1142500;pvalue=0.00241;sequence=GCGCAT;
PF3D7_1142500	fimo	nucleotide_motif	165	170	24.7	-	.	Name=PF3D7_1342900-D1_PF3D7_1142500-;Alias=;ID=PF3D7_1342900-D1-15-PF3D7_1142500;pvalue=0.00338;sequence=ACCCAA;
PF3D7_1142500	fimo	nucleotide_motif	587	592	24.7	+	.	Name=PF3D7_1342900-D1_PF3D7_1142500+;Alias=;ID=PF3D7_1342900-D1-16-PF3D7_1142500;pvalue=0.0034;sequence=CCCCTT;
PF3D7_1142500	fimo	nucleotide_motif	171	176	24.3	+	.	Name=PF3D7_1342900-D1_PF3D7_1142500+;Alias=;ID=PF3D7_1342900-D1-17-PF3D7_1142500;pvalue=0.00373;sequence=GCACTT;
PF3D7_1142500	fimo	nucleotide_motif	184	189	24.3	-	.	Name=PF3D7_1342900-D1_PF3D7_1142500-;Alias=;ID=PF3D7_1342900-D1-18-PF3D7_1142500;pvalue=0.00373;sequence=GCACAT;
PF3D7_1142500	fimo	nucleotide_motif	900	905	24.3	-	.	Name=PF3D7_1342900-D1_PF3D7_1142500-;Alias=;ID=PF3D7_1342900-D1-19-PF3D7_1142500;pvalue=0.00373;sequence=GCCAAT;
PF3D7_1142500	fimo	nucleotide_motif	239	244	24.1	-	.	Name=PF3D7_1342900-D1_PF3D7_1142500-;Alias=;ID=PF3D7_1342900-D1-20-PF3D7_1142500;pvalue=0.00391;sequence=GCCATA;
PF3D7_1142500	fimo	nucleotide_motif	738	743	24.1	+	.	Name=PF3D7_1342900-D1_PF3D7_1142500+;Alias=;ID=PF3D7_1342900-D1-21-PF3D7_1142500;pvalue=0.00391;sequence=GCACAA;
PF3D7_1142500	fimo	nucleotide_motif	428	433	23.8	-	.	Name=PF3D7_1342900-D1_PF3D7_1142500-;Alias=;ID=PF3D7_1342900-D1-22-PF3D7_1142500;pvalue=0.00415;sequence=GCTACA;
PF3D7_1142600	fimo	nucleotide_motif	842	847	37.7	-	.	Name=PF3D7_1342900-D1_PF3D7_1142600-;Alias=;ID=PF3D7_1342900-D1-1-PF3D7_1142600;pvalue=0.000168;sequence=GCCCTT;
PF3D7_1142600	fimo	nucleotide_motif	586	591	32.1	-	.	Name=PF3D7_1342900-D1_PF3D7_1142600-;Alias=;ID=PF3D7_1342900-D1-2-PF3D7_1142600;pvalue=0.000615;sequence=CTCCCT;
PF3D7_1142600	fimo	nucleotide_motif	81	86	30.4	+	.	Name=PF3D7_1342900-D1_PF3D7_1142600+;Alias=;ID=PF3D7_1342900-D1-3-PF3D7_1142600;pvalue=0.000911;sequence=TCCACA;
PF3D7_1142600	fimo	nucleotide_motif	206	211	30.4	+	.	Name=PF3D7_1342900-D1_PF3D7_1142600+;Alias=;ID=PF3D7_1342900-D1-4-PF3D7_1142600;pvalue=0.000911;sequence=TCCACA;
PF3D7_1142600	fimo	nucleotide_motif	843	848	30.4	-	.	Name=PF3D7_1342900-D1_PF3D7_1142600-;Alias=;ID=PF3D7_1342900-D1-5-PF3D7_1142600;pvalue=0.000916;sequence=AGCCCT;
PF3D7_1142600	fimo	nucleotide_motif	585	590	28.7	-	.	Name=PF3D7_1342900-D1_PF3D7_1142600-;Alias=;ID=PF3D7_1342900-D1-6-PF3D7_1142600;pvalue=0.00136;sequence=TCCCTT;
PF3D7_1142600	fimo	nucleotide_motif	587	592	27.4	-	.	Name=PF3D7_1342900-D1_PF3D7_1142600-;Alias=;ID=PF3D7_1342900-D1-7-PF3D7_1142600;pvalue=0.00181;sequence=TCTCCC;
PF3D7_1142600	fimo	nucleotide_motif	103	108	27.2	+	.	Name=PF3D7_1342900-D1_PF3D7_1142600+;Alias=;ID=PF3D7_1342900-D1-8-PF3D7_1142600;pvalue=0.00189;sequence=AACCCA;
PF3D7_1142600	fimo	nucleotide_motif	98	103	26.9	+	.	Name=PF3D7_1342900-D1_PF3D7_1142600+;Alias=;ID=PF3D7_1342900-D1-9-PF3D7_1142600;pvalue=0.00204;sequence=CACCCA;
PF3D7_1142600	fimo	nucleotide_motif	99	104	24.7	+	.	Name=PF3D7_1342900-D1_PF3D7_1142600+;Alias=;ID=PF3D7_1342900-D1-10-PF3D7_1142600;pvalue=0.00338;sequence=ACCCAA;
PF3D7_1142600	fimo	nucleotide_motif	104	109	24.7	+	.	Name=PF3D7_1342900-D1_PF3D7_1142600+;Alias=;ID=PF3D7_1342900-D1-11-PF3D7_1142600;pvalue=0.00338;sequence=ACCCAA;
PF3D7_1142600	fimo	nucleotide_motif	268	273	24.3	+	.	Name=PF3D7_1342900-D1_PF3D7_1142600+;Alias=;ID=PF3D7_1342900-D1-12-PF3D7_1142600;pvalue=0.00373;sequence=GCCATT;
PF3D7_1142600	fimo	nucleotide_motif	750	755	24.3	+	.	Name=PF3D7_1342900-D1_PF3D7_1142600+;Alias=;ID=PF3D7_1342900-D1-13-PF3D7_1142600;pvalue=0.00373;sequence=GCACTT;
PF3D7_1142600	fimo	nucleotide_motif	796	801	24.3	-	.	Name=PF3D7_1342900-D1_PF3D7_1142600-;Alias=;ID=PF3D7_1342900-D1-14-PF3D7_1142600;pvalue=0.00373;sequence=GCCATT;
PF3D7_1142600	fimo	nucleotide_motif	800	805	24.1	+	.	Name=PF3D7_1342900-D1_PF3D7_1142600+;Alias=;ID=PF3D7_1342900-D1-15-PF3D7_1142600;pvalue=0.00391;sequence=GCATCA;
PF3D7_1142600	fimo	nucleotide_motif	79	84	24	+	.	Name=PF3D7_1342900-D1_PF3D7_1142600+;Alias=;ID=PF3D7_1342900-D1-16-PF3D7_1142600;pvalue=0.00395;sequence=ACTCCA;
PF3D7_1142600	fimo	nucleotide_motif	97	102	23.9	+	.	Name=PF3D7_1342900-D1_PF3D7_1142600+;Alias=;ID=PF3D7_1342900-D1-17-PF3D7_1142600;pvalue=0.0041;sequence=ACACCC;
PF3D7_1142700	fimo	nucleotide_motif	982	987	47	+	.	Name=PF3D7_1342900-D1_PF3D7_1142700+;Alias=;ID=PF3D7_1342900-D1-1-PF3D7_1142700;pvalue=2e-05;sequence=GTCCCT;
PF3D7_1142700	fimo	nucleotide_motif	16	21	35.2	+	.	Name=PF3D7_1342900-D1_PF3D7_1142700+;Alias=;ID=PF3D7_1342900-D1-2-PF3D7_1142700;pvalue=0.000299;sequence=TTCCCA;
PF3D7_1142700	fimo	nucleotide_motif	681	686	33.9	-	.	Name=PF3D7_1342900-D1_PF3D7_1142700-;Alias=;ID=PF3D7_1342900-D1-3-PF3D7_1142700;pvalue=0.000404;sequence=GCCTTG;
PF3D7_1142700	fimo	nucleotide_motif	973	978	30.4	-	.	Name=PF3D7_1342900-D1_PF3D7_1142700-;Alias=;ID=PF3D7_1342900-D1-4-PF3D7_1142700;pvalue=0.000911;sequence=TCACCA;
PF3D7_1142700	fimo	nucleotide_motif	419	424	30.4	+	.	Name=PF3D7_1342900-D1_PF3D7_1142700+;Alias=;ID=PF3D7_1342900-D1-5-PF3D7_1142700;pvalue=0.000911;sequence=TCACCA;
PF3D7_1142700	fimo	nucleotide_motif	514	519	28.7	+	.	Name=PF3D7_1342900-D1_PF3D7_1142700+;Alias=;ID=PF3D7_1342900-D1-6-PF3D7_1142700;pvalue=0.00136;sequence=TCCTCT;
PF3D7_1142700	fimo	nucleotide_motif	983	988	28.7	+	.	Name=PF3D7_1342900-D1_PF3D7_1142700+;Alias=;ID=PF3D7_1342900-D1-7-PF3D7_1142700;pvalue=0.00136;sequence=TCCCTT;
PF3D7_1142700	fimo	nucleotide_motif	17	22	28.3	+	.	Name=PF3D7_1342900-D1_PF3D7_1142700+;Alias=;ID=PF3D7_1342900-D1-8-PF3D7_1142700;pvalue=0.00148;sequence=TCCCAA;
PF3D7_1142700	fimo	nucleotide_motif	434	439	28.3	+	.	Name=PF3D7_1342900-D1_PF3D7_1142700+;Alias=;ID=PF3D7_1342900-D1-9-PF3D7_1142700;pvalue=0.00148;sequence=TCCTCA;
PF3D7_1142700	fimo	nucleotide_motif	262	267	26.9	+	.	Name=PF3D7_1342900-D1_PF3D7_1142700+;Alias=;ID=PF3D7_1342900-D1-10-PF3D7_1142700;pvalue=0.00204;sequence=ATACCG;
PF3D7_1142700	fimo	nucleotide_motif	981	986	26.6	-	.	Name=PF3D7_1342900-D1_PF3D7_1142700-;Alias=;ID=PF3D7_1342900-D1-11-PF3D7_1142700;pvalue=0.0022;sequence=GGGACG;
PF3D7_1142700	fimo	nucleotide_motif	49	54	26.4	-	.	Name=PF3D7_1342900-D1_PF3D7_1142700-;Alias=;ID=PF3D7_1342900-D1-12-PF3D7_1142700;pvalue=0.0023;sequence=ACACCT;
PF3D7_1142700	fimo	nucleotide_motif	254	259	26.3	+	.	Name=PF3D7_1342900-D1_PF3D7_1142700+;Alias=;ID=PF3D7_1342900-D1-13-PF3D7_1142700;pvalue=0.00236;sequence=ACACCA;
PF3D7_1142700	fimo	nucleotide_motif	287	292	26.3	+	.	Name=PF3D7_1342900-D1_PF3D7_1142700+;Alias=;ID=PF3D7_1342900-D1-14-PF3D7_1142700;pvalue=0.00236;sequence=ACACCA;
PF3D7_1142700	fimo	nucleotide_motif	69	74	25.7	-	.	Name=PF3D7_1342900-D1_PF3D7_1142700-;Alias=;ID=PF3D7_1342900-D1-15-PF3D7_1142700;pvalue=0.00269;sequence=ATCCAG;
PF3D7_1142700	fimo	nucleotide_motif	459	464	25.6	+	.	Name=PF3D7_1342900-D1_PF3D7_1142700+;Alias=;ID=PF3D7_1342900-D1-16-PF3D7_1142700;pvalue=0.00277;sequence=GACTCT;
PF3D7_1142700	fimo	nucleotide_motif	662	667	25.4	+	.	Name=PF3D7_1342900-D1_PF3D7_1142700+;Alias=;ID=PF3D7_1342900-D1-17-PF3D7_1142700;pvalue=0.00291;sequence=GACCTA;
PF3D7_1142700	fimo	nucleotide_motif	976	981	25.4	-	.	Name=PF3D7_1342900-D1_PF3D7_1142700-;Alias=;ID=PF3D7_1342900-D1-18-PF3D7_1142700;pvalue=0.00291;sequence=GACTCA;
PF3D7_1142700	fimo	nucleotide_motif	456	461	25.1	-	.	Name=PF3D7_1342900-D1_PF3D7_1142700-;Alias=;ID=PF3D7_1342900-D1-19-PF3D7_1142700;pvalue=0.00308;sequence=GTCATG;
PF3D7_1142700	fimo	nucleotide_motif	994	999	23.9	+	.	Name=PF3D7_1342900-D1_PF3D7_1142700+;Alias=;ID=PF3D7_1342900-D1-20-PF3D7_1142700;pvalue=0.00409;sequence=GTCTTG;
PF3D7_1142700	fimo	nucleotide_motif	265	270	23.8	-	.	Name=PF3D7_1342900-D1_PF3D7_1142700-;Alias=;ID=PF3D7_1342900-D1-21-PF3D7_1142700;pvalue=0.00417;sequence=GAACGG;
PF3D7_1142800	fimo	nucleotide_motif	553	558	47	-	.	Name=PF3D7_1342900-D1_PF3D7_1142800-;Alias=;ID=PF3D7_1342900-D1-1-PF3D7_1142800;pvalue=2e-05;sequence=GTCCCT;
PF3D7_1142800	fimo	nucleotide_motif	54	59	44.6	+	.	Name=PF3D7_1342900-D1_PF3D7_1142800+;Alias=;ID=PF3D7_1342900-D1-2-PF3D7_1142800;pvalue=3.44e-05;sequence=TCCCCA;
PF3D7_1142800	fimo	nucleotide_motif	112	117	41.7	+	.	Name=PF3D7_1342900-D1_PF3D7_1142800+;Alias=;ID=PF3D7_1342900-D1-3-PF3D7_1142800;pvalue=6.73e-05;sequence=GACCCA;
PF3D7_1142800	fimo	nucleotide_motif	854	859	33.9	+	.	Name=PF3D7_1342900-D1_PF3D7_1142800+;Alias=;ID=PF3D7_1342900-D1-4-PF3D7_1142800;pvalue=0.000404;sequence=GCCTTG;
PF3D7_1142800	fimo	nucleotide_motif	75	80	33.6	+	.	Name=PF3D7_1342900-D1_PF3D7_1142800+;Alias=;ID=PF3D7_1342900-D1-5-PF3D7_1142800;pvalue=0.000433;sequence=GCTTCG;
PF3D7_1142800	fimo	nucleotide_motif	562	567	30.4	+	.	Name=PF3D7_1342900-D1_PF3D7_1142800+;Alias=;ID=PF3D7_1342900-D1-6-PF3D7_1142800;pvalue=0.000911;sequence=TCACCA;
PF3D7_1142800	fimo	nucleotide_motif	109	114	29.6	-	.	Name=PF3D7_1342900-D1_PF3D7_1142800-;Alias=;ID=PF3D7_1342900-D1-7-PF3D7_1142800;pvalue=0.00109;sequence=GTCTCT;
PF3D7_1142800	fimo	nucleotide_motif	552	557	28.7	-	.	Name=PF3D7_1342900-D1_PF3D7_1142800-;Alias=;ID=PF3D7_1342900-D1-8-PF3D7_1142800;pvalue=0.00136;sequence=TCCCTT;
PF3D7_1142800	fimo	nucleotide_motif	53	58	28.6	+	.	Name=PF3D7_1342900-D1_PF3D7_1142800+;Alias=;ID=PF3D7_1342900-D1-9-PF3D7_1142800;pvalue=0.00137;sequence=ATCCCC;
PF3D7_1142800	fimo	nucleotide_motif	308	313	27.6	-	.	Name=PF3D7_1342900-D1_PF3D7_1142800-;Alias=;ID=PF3D7_1342900-D1-10-PF3D7_1142800;pvalue=0.00173;sequence=GCACGT;
PF3D7_1142800	fimo	nucleotide_motif	80	85	26.6	+	.	Name=PF3D7_1342900-D1_PF3D7_1142800+;Alias=;ID=PF3D7_1342900-D1-11-PF3D7_1142800;pvalue=0.00216;sequence=GACACA;
PF3D7_1142800	fimo	nucleotide_motif	79	84	26.6	-	.	Name=PF3D7_1342900-D1_PF3D7_1142800-;Alias=;ID=PF3D7_1342900-D1-12-PF3D7_1142800;pvalue=0.00219;sequence=GTGTCG;
PF3D7_1142800	fimo	nucleotide_motif	554	559	26.6	+	.	Name=PF3D7_1342900-D1_PF3D7_1142800+;Alias=;ID=PF3D7_1342900-D1-13-PF3D7_1142800;pvalue=0.0022;sequence=GGGACG;
PF3D7_1142800	fimo	nucleotide_motif	247	252	26.5	-	.	Name=PF3D7_1342900-D1_PF3D7_1142800-;Alias=;ID=PF3D7_1342900-D1-14-PF3D7_1142800;pvalue=0.00224;sequence=GTAACG;
PF3D7_1142800	fimo	nucleotide_motif	56	61	26	+	.	Name=PF3D7_1342900-D1_PF3D7_1142800+;Alias=;ID=PF3D7_1342900-D1-15-PF3D7_1142800;pvalue=0.00249;sequence=CCCACA;
PF3D7_1142800	fimo	nucleotide_motif	309	314	25.5	-	.	Name=PF3D7_1342900-D1_PF3D7_1142800-;Alias=;ID=PF3D7_1342900-D1-16-PF3D7_1142800;pvalue=0.00281;sequence=AGCACG;
PF3D7_1142800	fimo	nucleotide_motif	559	564	25.4	+	.	Name=PF3D7_1342900-D1_PF3D7_1142800+;Alias=;ID=PF3D7_1342900-D1-17-PF3D7_1142800;pvalue=0.00291;sequence=GACTCA;
PF3D7_1142800	fimo	nucleotide_motif	873	878	25.4	-	.	Name=PF3D7_1342900-D1_PF3D7_1142800-;Alias=;ID=PF3D7_1342900-D1-18-PF3D7_1142800;pvalue=0.00291;sequence=GACCTA;
PF3D7_1142800	fimo	nucleotide_motif	113	118	24.7	+	.	Name=PF3D7_1342900-D1_PF3D7_1142800+;Alias=;ID=PF3D7_1342900-D1-19-PF3D7_1142800;pvalue=0.00338;sequence=ACCCAA;
PF3D7_1142800	fimo	nucleotide_motif	541	546	23.9	-	.	Name=PF3D7_1342900-D1_PF3D7_1142800-;Alias=;ID=PF3D7_1342900-D1-20-PF3D7_1142800;pvalue=0.00409;sequence=GTCTTG;
PF3D7_1142900	fimo	nucleotide_motif	173	178	54.8	+	.	Name=PF3D7_1342900-D1_PF3D7_1142900+;Alias=;ID=PF3D7_1342900-D1-1-PF3D7_1142900;pvalue=3.32e-06;sequence=GCCCCA;
PF3D7_1142900	fimo	nucleotide_motif	899	904	40.1	+	.	Name=PF3D7_1342900-D1_PF3D7_1142900+;Alias=;ID=PF3D7_1342900-D1-2-PF3D7_1142900;pvalue=9.78e-05;sequence=TCCACG;
PF3D7_1142900	fimo	nucleotide_motif	169	174	34.9	-	.	Name=PF3D7_1342900-D1_PF3D7_1142900-;Alias=;ID=PF3D7_1342900-D1-3-PF3D7_1142900;pvalue=0.000325;sequence=GCTGCG;
PF3D7_1142900	fimo	nucleotide_motif	174	179	34.5	+	.	Name=PF3D7_1342900-D1_PF3D7_1142900+;Alias=;ID=PF3D7_1342900-D1-4-PF3D7_1142900;pvalue=0.000356;sequence=CCCCAG;
PF3D7_1142900	fimo	nucleotide_motif	95	100	32.2	-	.	Name=PF3D7_1342900-D1_PF3D7_1142900-;Alias=;ID=PF3D7_1342900-D1-5-PF3D7_1142900;pvalue=0.000608;sequence=ATCCCA;
PF3D7_1142900	fimo	nucleotide_motif	786	791	31	-	.	Name=PF3D7_1342900-D1_PF3D7_1142900-;Alias=;ID=PF3D7_1342900-D1-6-PF3D7_1142900;pvalue=0.000795;sequence=GTACCA;
PF3D7_1142900	fimo	nucleotide_motif	927	932	29.2	-	.	Name=PF3D7_1342900-D1_PF3D7_1142900-;Alias=;ID=PF3D7_1342900-D1-7-PF3D7_1142900;pvalue=0.0012;sequence=GTCCAA;
PF3D7_1142900	fimo	nucleotide_motif	94	99	28.7	-	.	Name=PF3D7_1342900-D1_PF3D7_1142900-;Alias=;ID=PF3D7_1342900-D1-8-PF3D7_1142900;pvalue=0.00136;sequence=TCCCAT;
PF3D7_1142900	fimo	nucleotide_motif	158	163	28	-	.	Name=PF3D7_1342900-D1_PF3D7_1142900-;Alias=;ID=PF3D7_1342900-D1-9-PF3D7_1142900;pvalue=0.00158;sequence=GGCCTT;
PF3D7_1142900	fimo	nucleotide_motif	160	165	28	+	.	Name=PF3D7_1342900-D1_PF3D7_1142900+;Alias=;ID=PF3D7_1342900-D1-10-PF3D7_1142900;pvalue=0.0016;sequence=GGCCTA;
PF3D7_1142900	fimo	nucleotide_motif	172	177	27.9	+	.	Name=PF3D7_1342900-D1_PF3D7_1142900+;Alias=;ID=PF3D7_1342900-D1-11-PF3D7_1142900;pvalue=0.00164;sequence=AGCCCC;
PF3D7_1142900	fimo	nucleotide_motif	942	947	27.5	-	.	Name=PF3D7_1342900-D1_PF3D7_1142900-;Alias=;ID=PF3D7_1342900-D1-12-PF3D7_1142900;pvalue=0.00177;sequence=TCCTCC;
PF3D7_1142900	fimo	nucleotide_motif	356	361	26.9	-	.	Name=PF3D7_1342900-D1_PF3D7_1142900-;Alias=;ID=PF3D7_1342900-D1-13-PF3D7_1142900;pvalue=0.00204;sequence=TACACG;
PF3D7_1142900	fimo	nucleotide_motif	589	594	26.9	-	.	Name=PF3D7_1342900-D1_PF3D7_1142900-;Alias=;ID=PF3D7_1342900-D1-14-PF3D7_1142900;pvalue=0.00204;sequence=ATCACG;
PF3D7_1142900	fimo	nucleotide_motif	930	935	26.8	+	.	Name=PF3D7_1342900-D1_PF3D7_1142900+;Alias=;ID=PF3D7_1342900-D1-15-PF3D7_1142900;pvalue=0.0021;sequence=GACACT;
PF3D7_1142900	fimo	nucleotide_motif	59	64	26.6	-	.	Name=PF3D7_1342900-D1_PF3D7_1142900-;Alias=;ID=PF3D7_1342900-D1-16-PF3D7_1142900;pvalue=0.00216;sequence=GACACA;
PF3D7_1142900	fimo	nucleotide_motif	66	71	26.4	-	.	Name=PF3D7_1342900-D1_PF3D7_1142900-;Alias=;ID=PF3D7_1342900-D1-17-PF3D7_1142900;pvalue=0.0023;sequence=ACCACT;
PF3D7_1142900	fimo	nucleotide_motif	794	799	26.4	-	.	Name=PF3D7_1342900-D1_PF3D7_1142900-;Alias=;ID=PF3D7_1342900-D1-18-PF3D7_1142900;pvalue=0.0023;sequence=ACACCT;
PF3D7_1142900	fimo	nucleotide_motif	168	173	26.2	+	.	Name=PF3D7_1342900-D1_PF3D7_1142900+;Alias=;ID=PF3D7_1342900-D1-19-PF3D7_1142900;pvalue=0.00239;sequence=TCGCAG;
PF3D7_1142900	fimo	nucleotide_motif	622	627	25.6	-	.	Name=PF3D7_1342900-D1_PF3D7_1142900-;Alias=;ID=PF3D7_1342900-D1-20-PF3D7_1142900;pvalue=0.00277;sequence=GACCTT;
PF3D7_1142900	fimo	nucleotide_motif	940	945	25.3	-	.	Name=PF3D7_1342900-D1_PF3D7_1142900-;Alias=;ID=PF3D7_1342900-D1-21-PF3D7_1142900;pvalue=0.00292;sequence=CTCCTG;
PF3D7_1142900	fimo	nucleotide_motif	171	176	25.3	-	.	Name=PF3D7_1342900-D1_PF3D7_1142900-;Alias=;ID=PF3D7_1342900-D1-22-PF3D7_1142900;pvalue=0.00293;sequence=GGGCTG;
PF3D7_1142900	fimo	nucleotide_motif	62	67	25.1	+	.	Name=PF3D7_1342900-D1_PF3D7_1142900+;Alias=;ID=PF3D7_1342900-D1-23-PF3D7_1142900;pvalue=0.00308;sequence=GTCAAG;
PF3D7_1142900	fimo	nucleotide_motif	323	328	25.1	+	.	Name=PF3D7_1342900-D1_PF3D7_1142900+;Alias=;ID=PF3D7_1342900-D1-24-PF3D7_1142900;pvalue=0.00308;sequence=GTCAAG;
PF3D7_1142900	fimo	nucleotide_motif	170	175	24.7	+	.	Name=PF3D7_1342900-D1_PF3D7_1142900+;Alias=;ID=PF3D7_1342900-D1-25-PF3D7_1142900;pvalue=0.00338;sequence=GCAGCC;
PF3D7_1142900	fimo	nucleotide_motif	941	946	24	-	.	Name=PF3D7_1342900-D1_PF3D7_1142900-;Alias=;ID=PF3D7_1342900-D1-26-PF3D7_1142900;pvalue=0.00396;sequence=CCTCCT;
PF3D7_1142900	fimo	nucleotide_motif	325	330	23.9	-	.	Name=PF3D7_1342900-D1_PF3D7_1142900-;Alias=;ID=PF3D7_1342900-D1-27-PF3D7_1142900;pvalue=0.00409;sequence=GTCTTG;
PF3D7_1142900	fimo	nucleotide_motif	663	668	23.7	+	.	Name=PF3D7_1342900-D1_PF3D7_1142900+;Alias=;ID=PF3D7_1342900-D1-28-PF3D7_1142900;pvalue=0.00426;sequence=GTTCAG;
PF3D7_1143000	fimo	nucleotide_motif	246	251	44.3	+	.	Name=PF3D7_1342900-D1_PF3D7_1143000+;Alias=;ID=PF3D7_1342900-D1-1-PF3D7_1143000;pvalue=3.68e-05;sequence=GGCCCA;
PF3D7_1143000	fimo	nucleotide_motif	244	249	44.3	-	.	Name=PF3D7_1342900-D1_PF3D7_1143000-;Alias=;ID=PF3D7_1342900-D1-2-PF3D7_1143000;pvalue=3.68e-05;sequence=GGCCCA;
PF3D7_1143000	fimo	nucleotide_motif	243	248	37.7	-	.	Name=PF3D7_1342900-D1_PF3D7_1143000-;Alias=;ID=PF3D7_1342900-D1-3-PF3D7_1143000;pvalue=0.000168;sequence=GCCCAT;
PF3D7_1143000	fimo	nucleotide_motif	247	252	36.7	+	.	Name=PF3D7_1342900-D1_PF3D7_1143000+;Alias=;ID=PF3D7_1342900-D1-4-PF3D7_1143000;pvalue=0.000211;sequence=GCCCAC;
PF3D7_1143000	fimo	nucleotide_motif	358	363	32.6	-	.	Name=PF3D7_1342900-D1_PF3D7_1143000-;Alias=;ID=PF3D7_1342900-D1-5-PF3D7_1143000;pvalue=0.000551;sequence=TACCCT;
PF3D7_1143000	fimo	nucleotide_motif	340	345	30	-	.	Name=PF3D7_1342900-D1_PF3D7_1143000-;Alias=;ID=PF3D7_1342900-D1-6-PF3D7_1143000;pvalue=0.00101;sequence=TTCCTG;
PF3D7_1143000	fimo	nucleotide_motif	139	144	29	-	.	Name=PF3D7_1342900-D1_PF3D7_1143000-;Alias=;ID=PF3D7_1342900-D1-7-PF3D7_1143000;pvalue=0.00127;sequence=GTTCCT;
PF3D7_1143000	fimo	nucleotide_motif	213	218	29	-	.	Name=PF3D7_1342900-D1_PF3D7_1143000-;Alias=;ID=PF3D7_1342900-D1-8-PF3D7_1143000;pvalue=0.00127;sequence=GTTCCT;
PF3D7_1143000	fimo	nucleotide_motif	86	91	28.3	-	.	Name=PF3D7_1342900-D1_PF3D7_1143000-;Alias=;ID=PF3D7_1342900-D1-9-PF3D7_1143000;pvalue=0.00148;sequence=TCCTCA;
PF3D7_1143000	fimo	nucleotide_motif	245	250	28.3	-	.	Name=PF3D7_1342900-D1_PF3D7_1143000-;Alias=;ID=PF3D7_1342900-D1-10-PF3D7_1143000;pvalue=0.00148;sequence=GGGCCC;
PF3D7_1143000	fimo	nucleotide_motif	245	250	28.3	+	.	Name=PF3D7_1342900-D1_PF3D7_1143000+;Alias=;ID=PF3D7_1342900-D1-11-PF3D7_1143000;pvalue=0.00148;sequence=GGGCCC;
PF3D7_1143000	fimo	nucleotide_motif	641	646	26.4	+	.	Name=PF3D7_1342900-D1_PF3D7_1143000+;Alias=;ID=PF3D7_1342900-D1-12-PF3D7_1143000;pvalue=0.0023;sequence=ACCACT;
PF3D7_1143000	fimo	nucleotide_motif	249	254	26	+	.	Name=PF3D7_1342900-D1_PF3D7_1143000+;Alias=;ID=PF3D7_1342900-D1-13-PF3D7_1143000;pvalue=0.00249;sequence=CCACCA;
PF3D7_1143000	fimo	nucleotide_motif	331	336	25.5	+	.	Name=PF3D7_1342900-D1_PF3D7_1143000+;Alias=;ID=PF3D7_1342900-D1-14-PF3D7_1143000;pvalue=0.0028;sequence=GCAACA;
PF3D7_1143000	fimo	nucleotide_motif	357	362	24.9	-	.	Name=PF3D7_1342900-D1_PF3D7_1143000-;Alias=;ID=PF3D7_1342900-D1-15-PF3D7_1143000;pvalue=0.00325;sequence=ACCCTT;
PF3D7_1143000	fimo	nucleotide_motif	851	856	24.7	+	.	Name=PF3D7_1342900-D1_PF3D7_1143000+;Alias=;ID=PF3D7_1342900-D1-16-PF3D7_1143000;pvalue=0.00338;sequence=ACCTCA;
PF3D7_1143000	fimo	nucleotide_motif	965	970	24.2	+	.	Name=PF3D7_1342900-D1_PF3D7_1143000+;Alias=;ID=PF3D7_1342900-D1-17-PF3D7_1143000;pvalue=0.00376;sequence=ACTCCT;
PF3D7_1143000	fimo	nucleotide_motif	248	253	23.8	+	.	Name=PF3D7_1342900-D1_PF3D7_1143000+;Alias=;ID=PF3D7_1342900-D1-18-PF3D7_1143000;pvalue=0.00416;sequence=CCCACC;
PF3D7_1143000	fimo	nucleotide_motif	866	871	23.7	-	.	Name=PF3D7_1342900-D1_PF3D7_1143000-;Alias=;ID=PF3D7_1342900-D1-19-PF3D7_1143000;pvalue=0.00426;sequence=GTTTCG;
PF3D7_1143000	fimo	nucleotide_motif	967	972	23.6	+	.	Name=PF3D7_1342900-D1_PF3D7_1143000+;Alias=;ID=PF3D7_1342900-D1-20-PF3D7_1143000;pvalue=0.00432;sequence=TCCTTG;
PF3D7_1143100	fimo	nucleotide_motif	342	347	32.6	-	.	Name=PF3D7_1342900-D1_PF3D7_1143100-;Alias=;ID=PF3D7_1342900-D1-1-PF3D7_1143100;pvalue=0.000551;sequence=ATCCCT;
PF3D7_1143100	fimo	nucleotide_motif	604	609	32.6	+	.	Name=PF3D7_1342900-D1_PF3D7_1143100+;Alias=;ID=PF3D7_1342900-D1-2-PF3D7_1143100;pvalue=0.000551;sequence=ATCCCT;
PF3D7_1143100	fimo	nucleotide_motif	88	93	32.2	+	.	Name=PF3D7_1342900-D1_PF3D7_1143100+;Alias=;ID=PF3D7_1342900-D1-3-PF3D7_1143100;pvalue=0.000608;sequence=TACCCA;
PF3D7_1143100	fimo	nucleotide_motif	477	482	30	-	.	Name=PF3D7_1342900-D1_PF3D7_1143100-;Alias=;ID=PF3D7_1342900-D1-4-PF3D7_1143100;pvalue=0.00101;sequence=TTCCAG;
PF3D7_1143100	fimo	nucleotide_motif	463	468	29.2	-	.	Name=PF3D7_1342900-D1_PF3D7_1143100-;Alias=;ID=PF3D7_1342900-D1-5-PF3D7_1143100;pvalue=0.0012;sequence=GTCCTA;
PF3D7_1143100	fimo	nucleotide_motif	715	720	29.2	+	.	Name=PF3D7_1342900-D1_PF3D7_1143100+;Alias=;ID=PF3D7_1342900-D1-6-PF3D7_1143100;pvalue=0.0012;sequence=GTCCTA;
PF3D7_1143100	fimo	nucleotide_motif	341	346	28.3	-	.	Name=PF3D7_1342900-D1_PF3D7_1143100-;Alias=;ID=PF3D7_1342900-D1-7-PF3D7_1143100;pvalue=0.00148;sequence=TCCCTA;
PF3D7_1143100	fimo	nucleotide_motif	547	552	27.7	+	.	Name=PF3D7_1342900-D1_PF3D7_1143100+;Alias=;ID=PF3D7_1342900-D1-8-PF3D7_1143100;pvalue=0.0017;sequence=TACGCG;
PF3D7_1143100	fimo	nucleotide_motif	605	610	27.5	+	.	Name=PF3D7_1342900-D1_PF3D7_1143100+;Alias=;ID=PF3D7_1342900-D1-9-PF3D7_1143100;pvalue=0.00177;sequence=TCCCTC;
PF3D7_1143100	fimo	nucleotide_motif	551	556	26.9	-	.	Name=PF3D7_1342900-D1_PF3D7_1143100-;Alias=;ID=PF3D7_1342900-D1-10-PF3D7_1143100;pvalue=0.00204;sequence=TACACG;
PF3D7_1143100	fimo	nucleotide_motif	712	717	26.6	-	.	Name=PF3D7_1342900-D1_PF3D7_1143100-;Alias=;ID=PF3D7_1342900-D1-11-PF3D7_1143100;pvalue=0.00216;sequence=GACACA;
PF3D7_1143100	fimo	nucleotide_motif	762	767	26.3	+	.	Name=PF3D7_1342900-D1_PF3D7_1143100+;Alias=;ID=PF3D7_1342900-D1-12-PF3D7_1143100;pvalue=0.00236;sequence=ACCACA;
PF3D7_1143100	fimo	nucleotide_motif	89	94	24.9	+	.	Name=PF3D7_1342900-D1_PF3D7_1143100+;Alias=;ID=PF3D7_1342900-D1-13-PF3D7_1143100;pvalue=0.00325;sequence=ACCCAT;
PF3D7_1143100	fimo	nucleotide_motif	606	611	24.7	+	.	Name=PF3D7_1342900-D1_PF3D7_1143100+;Alias=;ID=PF3D7_1342900-D1-14-PF3D7_1143100;pvalue=0.0034;sequence=CCCTCT;
PF3D7_1143100	fimo	nucleotide_motif	730	735	24.3	+	.	Name=PF3D7_1342900-D1_PF3D7_1143100+;Alias=;ID=PF3D7_1342900-D1-15-PF3D7_1143100;pvalue=0.00373;sequence=GCACTT;
PF3D7_1143100	fimo	nucleotide_motif	811	816	24.3	-	.	Name=PF3D7_1342900-D1_PF3D7_1143100-;Alias=;ID=PF3D7_1342900-D1-16-PF3D7_1143100;pvalue=0.00373;sequence=GCACTT;
PF3D7_1143100	fimo	nucleotide_motif	912	917	24.1	+	.	Name=PF3D7_1342900-D1_PF3D7_1143100+;Alias=;ID=PF3D7_1342900-D1-17-PF3D7_1143100;pvalue=0.00391;sequence=GCCAAA;
PF3D7_1143200	fimo	nucleotide_motif	110	115	40.8	-	.	Name=PF3D7_1342900-D1_PF3D7_1143200-;Alias=;ID=PF3D7_1342900-D1-1-PF3D7_1143200;pvalue=8.27e-05;sequence=ACCCCT;
PF3D7_1143200	fimo	nucleotide_motif	986	991	39.6	-	.	Name=PF3D7_1342900-D1_PF3D7_1143200-;Alias=;ID=PF3D7_1342900-D1-2-PF3D7_1143200;pvalue=0.000108;sequence=GCACCT;
PF3D7_1143200	fimo	nucleotide_motif	345	350	34.2	-	.	Name=PF3D7_1342900-D1_PF3D7_1143200-;Alias=;ID=PF3D7_1342900-D1-3-PF3D7_1143200;pvalue=0.00038;sequence=GCACAG;
PF3D7_1143200	fimo	nucleotide_motif	347	352	33.3	+	.	Name=PF3D7_1342900-D1_PF3D7_1143200+;Alias=;ID=PF3D7_1342900-D1-4-PF3D7_1143200;pvalue=0.000462;sequence=GTGCCT;
PF3D7_1143200	fimo	nucleotide_motif	346	351	29.2	-	.	Name=PF3D7_1342900-D1_PF3D7_1143200-;Alias=;ID=PF3D7_1342900-D1-5-PF3D7_1143200;pvalue=0.00121;sequence=GGCACA;
PF3D7_1143200	fimo	nucleotide_motif	138	143	28.7	+	.	Name=PF3D7_1342900-D1_PF3D7_1143200+;Alias=;ID=PF3D7_1342900-D1-6-PF3D7_1143200;pvalue=0.00136;sequence=TCCTCT;
PF3D7_1143200	fimo	nucleotide_motif	184	189	28.7	+	.	Name=PF3D7_1342900-D1_PF3D7_1143200+;Alias=;ID=PF3D7_1342900-D1-7-PF3D7_1143200;pvalue=0.00136;sequence=TCCTCT;
PF3D7_1143200	fimo	nucleotide_motif	623	628	27.8	-	.	Name=PF3D7_1342900-D1_PF3D7_1143200-;Alias=;ID=PF3D7_1342900-D1-8-PF3D7_1143200;pvalue=0.00165;sequence=GTCAGG;
PF3D7_1143200	fimo	nucleotide_motif	49	54	26.9	+	.	Name=PF3D7_1342900-D1_PF3D7_1143200+;Alias=;ID=PF3D7_1342900-D1-9-PF3D7_1143200;pvalue=0.00204;sequence=TAACCG;
PF3D7_1143200	fimo	nucleotide_motif	222	227	26.8	+	.	Name=PF3D7_1342900-D1_PF3D7_1143200+;Alias=;ID=PF3D7_1342900-D1-10-PF3D7_1143200;pvalue=0.0021;sequence=GACACT;
PF3D7_1143200	fimo	nucleotide_motif	904	909	26.4	-	.	Name=PF3D7_1342900-D1_PF3D7_1143200-;Alias=;ID=PF3D7_1342900-D1-11-PF3D7_1143200;pvalue=0.0023;sequence=ACACCT;
PF3D7_1143200	fimo	nucleotide_motif	620	625	26.4	+	.	Name=PF3D7_1342900-D1_PF3D7_1143200+;Alias=;ID=PF3D7_1342900-D1-12-PF3D7_1143200;pvalue=0.0023;sequence=ACACCT;
PF3D7_1143200	fimo	nucleotide_motif	111	116	24.7	-	.	Name=PF3D7_1342900-D1_PF3D7_1143200-;Alias=;ID=PF3D7_1342900-D1-13-PF3D7_1143200;pvalue=0.0034;sequence=CACCCC;
PF3D7_1143200	fimo	nucleotide_motif	109	114	24.5	-	.	Name=PF3D7_1342900-D1_PF3D7_1143200-;Alias=;ID=PF3D7_1342900-D1-14-PF3D7_1143200;pvalue=0.00358;sequence=CCCCTA;
PF3D7_1143200	fimo	nucleotide_motif	905	910	24.2	-	.	Name=PF3D7_1342900-D1_PF3D7_1143200-;Alias=;ID=PF3D7_1342900-D1-15-PF3D7_1143200;pvalue=0.00377;sequence=GACACC;
PF3D7_1143200	fimo	nucleotide_motif	112	117	23.9	-	.	Name=PF3D7_1342900-D1_PF3D7_1143200-;Alias=;ID=PF3D7_1342900-D1-16-PF3D7_1143200;pvalue=0.0041;sequence=ACACCC;
PF3D7_1143200	fimo	nucleotide_motif	784	789	23.8	-	.	Name=PF3D7_1342900-D1_PF3D7_1143200-;Alias=;ID=PF3D7_1342900-D1-17-PF3D7_1143200;pvalue=0.00415;sequence=GCTACA;
PF3D7_1143200	fimo	nucleotide_motif	342	347	23.7	+	.	Name=PF3D7_1342900-D1_PF3D7_1143200+;Alias=;ID=PF3D7_1342900-D1-18-PF3D7_1143200;pvalue=0.00426;sequence=GTTCTG;
PF3D7_1143200	fimo	nucleotide_motif	379	384	23.6	-	.	Name=PF3D7_1342900-D1_PF3D7_1143200-;Alias=;ID=PF3D7_1342900-D1-19-PF3D7_1143200;pvalue=0.00432;sequence=TCCTTG;
PF3D7_1143300	fimo	nucleotide_motif	452	457	40.6	-	.	Name=PF3D7_1342900-D1_PF3D7_1143300-;Alias=;ID=PF3D7_1342900-D1-1-PF3D7_1143300;pvalue=8.75e-05;sequence=ACCCCA;
PF3D7_1143300	fimo	nucleotide_motif	453	458	37.7	-	.	Name=PF3D7_1342900-D1_PF3D7_1143300-;Alias=;ID=PF3D7_1342900-D1-2-PF3D7_1143300;pvalue=0.000169;sequence=GACCCC;
PF3D7_1143300	fimo	nucleotide_motif	192	197	33.6	+	.	Name=PF3D7_1342900-D1_PF3D7_1143300+;Alias=;ID=PF3D7_1342900-D1-3-PF3D7_1143300;pvalue=0.000433;sequence=GCTTCG;
PF3D7_1143300	fimo	nucleotide_motif	456	461	31	+	.	Name=PF3D7_1342900-D1_PF3D7_1143300+;Alias=;ID=PF3D7_1342900-D1-4-PF3D7_1143300;pvalue=0.000795;sequence=GTCACA;
PF3D7_1143300	fimo	nucleotide_motif	490	495	30.4	-	.	Name=PF3D7_1342900-D1_PF3D7_1143300-;Alias=;ID=PF3D7_1342900-D1-5-PF3D7_1143300;pvalue=0.000911;sequence=TCCACA;
PF3D7_1143300	fimo	nucleotide_motif	328	333	29.6	+	.	Name=PF3D7_1342900-D1_PF3D7_1143300+;Alias=;ID=PF3D7_1342900-D1-6-PF3D7_1143300;pvalue=0.00109;sequence=GTCCTT;
PF3D7_1143300	fimo	nucleotide_motif	492	497	28	-	.	Name=PF3D7_1342900-D1_PF3D7_1143300-;Alias=;ID=PF3D7_1342900-D1-7-PF3D7_1143300;pvalue=0.00157;sequence=TCTCCA;
PF3D7_1143300	fimo	nucleotide_motif	493	498	27.8	-	.	Name=PF3D7_1342900-D1_PF3D7_1143300-;Alias=;ID=PF3D7_1342900-D1-8-PF3D7_1143300;pvalue=0.00167;sequence=GTCTCC;
PF3D7_1143300	fimo	nucleotide_motif	564	569	26.6	-	.	Name=PF3D7_1342900-D1_PF3D7_1143300-;Alias=;ID=PF3D7_1342900-D1-9-PF3D7_1143300;pvalue=0.00216;sequence=GACACA;
PF3D7_1143300	fimo	nucleotide_motif	450	455	26	-	.	Name=PF3D7_1342900-D1_PF3D7_1143300-;Alias=;ID=PF3D7_1342900-D1-10-PF3D7_1143300;pvalue=0.00249;sequence=CCCACA;
PF3D7_1143300	fimo	nucleotide_motif	133	138	24.3	-	.	Name=PF3D7_1342900-D1_PF3D7_1143300-;Alias=;ID=PF3D7_1342900-D1-11-PF3D7_1143300;pvalue=0.00373;sequence=GCACAT;
PF3D7_1143300	fimo	nucleotide_motif	215	220	24.1	-	.	Name=PF3D7_1342900-D1_PF3D7_1143300-;Alias=;ID=PF3D7_1342900-D1-12-PF3D7_1143300;pvalue=0.00391;sequence=GCCAAA;
PF3D7_1143300	fimo	nucleotide_motif	187	192	23.9	+	.	Name=PF3D7_1342900-D1_PF3D7_1143300+;Alias=;ID=PF3D7_1342900-D1-13-PF3D7_1143300;pvalue=0.00409;sequence=GTCTTG;
PF3D7_1143300	fimo	nucleotide_motif	147	152	23.7	-	.	Name=PF3D7_1342900-D1_PF3D7_1143300-;Alias=;ID=PF3D7_1342900-D1-14-PF3D7_1143300;pvalue=0.00426;sequence=GTTCTG;
PF3D7_1143400	fimo	nucleotide_motif	848	853	45.3	+	.	Name=PF3D7_1342900-D1_PF3D7_1143400+;Alias=;ID=PF3D7_1342900-D1-1-PF3D7_1143400;pvalue=2.96e-05;sequence=TCCCCT;
PF3D7_1143400	fimo	nucleotide_motif	417	422	36.9	+	.	Name=PF3D7_1342900-D1_PF3D7_1143400+;Alias=;ID=PF3D7_1342900-D1-2-PF3D7_1143400;pvalue=0.000204;sequence=GCCACC;
PF3D7_1143400	fimo	nucleotide_motif	86	91	35.8	-	.	Name=PF3D7_1342900-D1_PF3D7_1143400-;Alias=;ID=PF3D7_1342900-D1-3-PF3D7_1143400;pvalue=0.000261;sequence=TTCCCT;
PF3D7_1143400	fimo	nucleotide_motif	852	857	34.2	-	.	Name=PF3D7_1342900-D1_PF3D7_1143400-;Alias=;ID=PF3D7_1342900-D1-4-PF3D7_1143400;pvalue=0.00038;sequence=GCCAAG;
PF3D7_1143400	fimo	nucleotide_motif	847	852	34	+	.	Name=PF3D7_1342900-D1_PF3D7_1143400+;Alias=;ID=PF3D7_1342900-D1-5-PF3D7_1143400;pvalue=0.000395;sequence=TTCCCC;
PF3D7_1143400	fimo	nucleotide_motif	358	363	29.1	+	.	Name=PF3D7_1342900-D1_PF3D7_1143400+;Alias=;ID=PF3D7_1342900-D1-6-PF3D7_1143400;pvalue=0.00124;sequence=TTTCCG;
PF3D7_1143400	fimo	nucleotide_motif	85	90	28.7	-	.	Name=PF3D7_1342900-D1_PF3D7_1143400-;Alias=;ID=PF3D7_1342900-D1-7-PF3D7_1143400;pvalue=0.00136;sequence=TCCCTT;
PF3D7_1143400	fimo	nucleotide_motif	403	408	28.5	+	.	Name=PF3D7_1342900-D1_PF3D7_1143400+;Alias=;ID=PF3D7_1342900-D1-8-PF3D7_1143400;pvalue=0.0014;sequence=GTTCCA;
PF3D7_1143400	fimo	nucleotide_motif	418	423	26	+	.	Name=PF3D7_1342900-D1_PF3D7_1143400+;Alias=;ID=PF3D7_1342900-D1-9-PF3D7_1143400;pvalue=0.00249;sequence=CCACCA;
PF3D7_1143400	fimo	nucleotide_motif	849	854	24.7	+	.	Name=PF3D7_1342900-D1_PF3D7_1143400+;Alias=;ID=PF3D7_1342900-D1-10-PF3D7_1143400;pvalue=0.0034;sequence=CCCCTT;
PF3D7_1143400	fimo	nucleotide_motif	283	288	24.5	+	.	Name=PF3D7_1342900-D1_PF3D7_1143400+;Alias=;ID=PF3D7_1342900-D1-11-PF3D7_1143400;pvalue=0.00357;sequence=TCCATG;
PF3D7_1143400	fimo	nucleotide_motif	135	140	24.3	-	.	Name=PF3D7_1342900-D1_PF3D7_1143400-;Alias=;ID=PF3D7_1342900-D1-12-PF3D7_1143400;pvalue=0.00373;sequence=GCACAT;
PF3D7_1143400	fimo	nucleotide_motif	165	170	24.3	-	.	Name=PF3D7_1342900-D1_PF3D7_1143400-;Alias=;ID=PF3D7_1342900-D1-13-PF3D7_1143400;pvalue=0.00373;sequence=GCCAAT;
PF3D7_1143400	fimo	nucleotide_motif	193	198	24.3	-	.	Name=PF3D7_1342900-D1_PF3D7_1143400-;Alias=;ID=PF3D7_1342900-D1-14-PF3D7_1143400;pvalue=0.00373;sequence=GCACAT;
PF3D7_1143400	fimo	nucleotide_motif	58	63	23.6	-	.	Name=PF3D7_1342900-D1_PF3D7_1143400-;Alias=;ID=PF3D7_1342900-D1-15-PF3D7_1143400;pvalue=0.00432;sequence=GCAACC;
PF3D7_1143500	fimo	nucleotide_motif	188	193	54	-	.	Name=PF3D7_1342900-D1_PF3D7_1143500-;Alias=;ID=PF3D7_1342900-D1-1-PF3D7_1143500;pvalue=3.98e-06;sequence=GCCGCG;
PF3D7_1143500	fimo	nucleotide_motif	543	548	45.3	+	.	Name=PF3D7_1342900-D1_PF3D7_1143500+;Alias=;ID=PF3D7_1342900-D1-2-PF3D7_1143500;pvalue=2.96e-05;sequence=TCCCCT;
PF3D7_1143500	fimo	nucleotide_motif	187	192	37.1	+	.	Name=PF3D7_1342900-D1_PF3D7_1143500+;Alias=;ID=PF3D7_1342900-D1-3-PF3D7_1143500;pvalue=0.000194;sequence=GCGCGG;
PF3D7_1143500	fimo	nucleotide_motif	739	744	36.3	-	.	Name=PF3D7_1342900-D1_PF3D7_1143500-;Alias=;ID=PF3D7_1342900-D1-4-PF3D7_1143500;pvalue=0.000231;sequence=GACACG;
PF3D7_1143500	fimo	nucleotide_motif	561	566	35.2	+	.	Name=PF3D7_1342900-D1_PF3D7_1143500+;Alias=;ID=PF3D7_1342900-D1-5-PF3D7_1143500;pvalue=0.000305;sequence=CCCACG;
PF3D7_1143500	fimo	nucleotide_motif	542	547	34	+	.	Name=PF3D7_1342900-D1_PF3D7_1143500+;Alias=;ID=PF3D7_1342900-D1-6-PF3D7_1143500;pvalue=0.000395;sequence=TTCCCC;
PF3D7_1143500	fimo	nucleotide_motif	190	195	33.4	-	.	Name=PF3D7_1342900-D1_PF3D7_1143500-;Alias=;ID=PF3D7_1342900-D1-7-PF3D7_1143500;pvalue=0.000453;sequence=TTGCCG;
PF3D7_1143500	fimo	nucleotide_motif	798	803	32.6	-	.	Name=PF3D7_1342900-D1_PF3D7_1143500-;Alias=;ID=PF3D7_1342900-D1-8-PF3D7_1143500;pvalue=0.000551;sequence=ATCCCT;
PF3D7_1143500	fimo	nucleotide_motif	559	564	32.2	+	.	Name=PF3D7_1342900-D1_PF3D7_1143500+;Alias=;ID=PF3D7_1342900-D1-9-PF3D7_1143500;pvalue=0.000608;sequence=ATCCCA;
PF3D7_1143500	fimo	nucleotide_motif	310	315	30.7	-	.	Name=PF3D7_1342900-D1_PF3D7_1143500-;Alias=;ID=PF3D7_1342900-D1-10-PF3D7_1143500;pvalue=0.000854;sequence=TCCACT;
PF3D7_1143500	fimo	nucleotide_motif	204	209	30	-	.	Name=PF3D7_1342900-D1_PF3D7_1143500-;Alias=;ID=PF3D7_1342900-D1-11-PF3D7_1143500;pvalue=0.00101;sequence=TTCCAG;
PF3D7_1143500	fimo	nucleotide_motif	716	721	29.6	-	.	Name=PF3D7_1342900-D1_PF3D7_1143500-;Alias=;ID=PF3D7_1342900-D1-12-PF3D7_1143500;pvalue=0.00109;sequence=GTCCAT;
PF3D7_1143500	fimo	nucleotide_motif	507	512	29.6	+	.	Name=PF3D7_1342900-D1_PF3D7_1143500+;Alias=;ID=PF3D7_1342900-D1-13-PF3D7_1143500;pvalue=0.00109;sequence=GTCCTT;
PF3D7_1143500	fimo	nucleotide_motif	505	510	29.5	-	.	Name=PF3D7_1342900-D1_PF3D7_1143500-;Alias=;ID=PF3D7_1342900-D1-14-PF3D7_1143500;pvalue=0.00111;sequence=GGACCT;
PF3D7_1143500	fimo	nucleotide_motif	907	912	29	-	.	Name=PF3D7_1342900-D1_PF3D7_1143500-;Alias=;ID=PF3D7_1342900-D1-15-PF3D7_1143500;pvalue=0.00127;sequence=GTTCCT;
PF3D7_1143500	fimo	nucleotide_motif	797	802	28.7	-	.	Name=PF3D7_1342900-D1_PF3D7_1143500-;Alias=;ID=PF3D7_1342900-D1-16-PF3D7_1143500;pvalue=0.00136;sequence=TCCCTT;
PF3D7_1143500	fimo	nucleotide_motif	315	320	28.2	-	.	Name=PF3D7_1342900-D1_PF3D7_1143500-;Alias=;ID=PF3D7_1342900-D1-17-PF3D7_1143500;pvalue=0.00151;sequence=TCTCCT;
PF3D7_1143500	fimo	nucleotide_motif	506	511	27.9	+	.	Name=PF3D7_1342900-D1_PF3D7_1143500+;Alias=;ID=PF3D7_1342900-D1-18-PF3D7_1143500;pvalue=0.00164;sequence=GGTCCT;
PF3D7_1143500	fimo	nucleotide_motif	189	194	27.8	+	.	Name=PF3D7_1342900-D1_PF3D7_1143500+;Alias=;ID=PF3D7_1342900-D1-19-PF3D7_1143500;pvalue=0.00167;sequence=GCGGCA;
PF3D7_1143500	fimo	nucleotide_motif	787	792	27.7	-	.	Name=PF3D7_1342900-D1_PF3D7_1143500-;Alias=;ID=PF3D7_1342900-D1-20-PF3D7_1143500;pvalue=0.0017;sequence=ATGCCG;
PF3D7_1143500	fimo	nucleotide_motif	203	208	27.6	-	.	Name=PF3D7_1342900-D1_PF3D7_1143500-;Alias=;ID=PF3D7_1342900-D1-21-PF3D7_1143500;pvalue=0.00172;sequence=TCCAGG;
PF3D7_1143500	fimo	nucleotide_motif	313	318	27.5	-	.	Name=PF3D7_1342900-D1_PF3D7_1143500-;Alias=;ID=PF3D7_1342900-D1-22-PF3D7_1143500;pvalue=0.00177;sequence=TCCTCC;
PF3D7_1143500	fimo	nucleotide_motif	560	565	27.5	+	.	Name=PF3D7_1342900-D1_PF3D7_1143500+;Alias=;ID=PF3D7_1342900-D1-23-PF3D7_1143500;pvalue=0.00177;sequence=TCCCAC;
PF3D7_1143500	fimo	nucleotide_motif	186	191	27.2	+	.	Name=PF3D7_1342900-D1_PF3D7_1143500+;Alias=;ID=PF3D7_1342900-D1-24-PF3D7_1143500;pvalue=0.00192;sequence=AGCGCG;
PF3D7_1143500	fimo	nucleotide_motif	202	207	27.2	+	.	Name=PF3D7_1342900-D1_PF3D7_1143500+;Alias=;ID=PF3D7_1342900-D1-25-PF3D7_1143500;pvalue=0.00192;sequence=TCCTGG;
PF3D7_1143500	fimo	nucleotide_motif	737	742	26.6	+	.	Name=PF3D7_1342900-D1_PF3D7_1143500+;Alias=;ID=PF3D7_1342900-D1-26-PF3D7_1143500;pvalue=0.00219;sequence=GTCGTG;
PF3D7_1143500	fimo	nucleotide_motif	260	265	26.2	-	.	Name=PF3D7_1342900-D1_PF3D7_1143500-;Alias=;ID=PF3D7_1342900-D1-27-PF3D7_1143500;pvalue=0.00239;sequence=TCGTCG;
PF3D7_1143500	fimo	nucleotide_motif	185	190	26.1	-	.	Name=PF3D7_1342900-D1_PF3D7_1143500-;Alias=;ID=PF3D7_1342900-D1-28-PF3D7_1143500;pvalue=0.00245;sequence=GCGCTA;
PF3D7_1143500	fimo	nucleotide_motif	201	206	25.7	+	.	Name=PF3D7_1342900-D1_PF3D7_1143500+;Alias=;ID=PF3D7_1342900-D1-29-PF3D7_1143500;pvalue=0.00269;sequence=ATCCTG;
PF3D7_1143500	fimo	nucleotide_motif	504	509	25.6	-	.	Name=PF3D7_1342900-D1_PF3D7_1143500-;Alias=;ID=PF3D7_1342900-D1-30-PF3D7_1143500;pvalue=0.00277;sequence=GACCTT;
PF3D7_1143500	fimo	nucleotide_motif	322	327	25.5	+	.	Name=PF3D7_1342900-D1_PF3D7_1143500+;Alias=;ID=PF3D7_1342900-D1-31-PF3D7_1143500;pvalue=0.0028;sequence=GCAACA;
PF3D7_1143500	fimo	nucleotide_motif	575	580	25.4	+	.	Name=PF3D7_1342900-D1_PF3D7_1143500+;Alias=;ID=PF3D7_1342900-D1-32-PF3D7_1143500;pvalue=0.00291;sequence=GACCTA;
PF3D7_1143500	fimo	nucleotide_motif	233	238	24.5	-	.	Name=PF3D7_1342900-D1_PF3D7_1143500-;Alias=;ID=PF3D7_1342900-D1-33-PF3D7_1143500;pvalue=0.00357;sequence=TCATCG;
PF3D7_1143500	fimo	nucleotide_motif	544	549	24.5	+	.	Name=PF3D7_1342900-D1_PF3D7_1143500+;Alias=;ID=PF3D7_1342900-D1-34-PF3D7_1143500;pvalue=0.00358;sequence=CCCCTA;
PF3D7_1143500	fimo	nucleotide_motif	318	323	24.3	-	.	Name=PF3D7_1342900-D1_PF3D7_1143500-;Alias=;ID=PF3D7_1342900-D1-35-PF3D7_1143500;pvalue=0.00373;sequence=GCATCT;
PF3D7_1143500	fimo	nucleotide_motif	492	497	24	+	.	Name=PF3D7_1342900-D1_PF3D7_1143500+;Alias=;ID=PF3D7_1342900-D1-36-PF3D7_1143500;pvalue=0.00395;sequence=ACTCCA;
PF3D7_1143500	fimo	nucleotide_motif	312	317	24	-	.	Name=PF3D7_1342900-D1_PF3D7_1143500-;Alias=;ID=PF3D7_1342900-D1-37-PF3D7_1143500;pvalue=0.004;sequence=CCTCCA;
PF3D7_1143500	fimo	nucleotide_motif	191	196	23.8	+	.	Name=PF3D7_1342900-D1_PF3D7_1143500+;Alias=;ID=PF3D7_1342900-D1-38-PF3D7_1143500;pvalue=0.00415;sequence=GGCAAG;
PF3D7_1143500	fimo	nucleotide_motif	785	790	23.8	-	.	Name=PF3D7_1342900-D1_PF3D7_1143500-;Alias=;ID=PF3D7_1342900-D1-39-PF3D7_1143500;pvalue=0.00416;sequence=GCCGTC;
PF3D7_1143600	fimo	nucleotide_motif	792	797	44.2	-	.	Name=PF3D7_1342900-D1_PF3D7_1143600-;Alias=;ID=PF3D7_1342900-D1-1-PF3D7_1143600;pvalue=3.84e-05;sequence=TCCCCC;
PF3D7_1143600	fimo	nucleotide_motif	606	611	40.1	+	.	Name=PF3D7_1342900-D1_PF3D7_1143600+;Alias=;ID=PF3D7_1342900-D1-2-PF3D7_1143600;pvalue=9.78e-05;sequence=TCACCG;
PF3D7_1143600	fimo	nucleotide_motif	791	796	40	-	.	Name=PF3D7_1342900-D1_PF3D7_1143600-;Alias=;ID=PF3D7_1342900-D1-3-PF3D7_1143600;pvalue=9.87e-05;sequence=CCCCCA;
PF3D7_1143600	fimo	nucleotide_motif	208	213	34.9	+	.	Name=PF3D7_1342900-D1_PF3D7_1143600+;Alias=;ID=PF3D7_1342900-D1-4-PF3D7_1143600;pvalue=0.000324;sequence=GACCAG;
PF3D7_1143600	fimo	nucleotide_motif	793	798	34	-	.	Name=PF3D7_1342900-D1_PF3D7_1143600-;Alias=;ID=PF3D7_1342900-D1-5-PF3D7_1143600;pvalue=0.000395;sequence=TTCCCC;
PF3D7_1143600	fimo	nucleotide_motif	4	9	33.6	+	.	Name=PF3D7_1342900-D1_PF3D7_1143600+;Alias=;ID=PF3D7_1342900-D1-6-PF3D7_1143600;pvalue=0.000433;sequence=GCTCTG;
PF3D7_1143600	fimo	nucleotide_motif	540	545	33.6	-	.	Name=PF3D7_1342900-D1_PF3D7_1143600-;Alias=;ID=PF3D7_1342900-D1-7-PF3D7_1143600;pvalue=0.000433;sequence=GCTTCG;
PF3D7_1143600	fimo	nucleotide_motif	685	690	30.4	+	.	Name=PF3D7_1342900-D1_PF3D7_1143600+;Alias=;ID=PF3D7_1342900-D1-8-PF3D7_1143600;pvalue=0.000911;sequence=TCCACA;
PF3D7_1143600	fimo	nucleotide_motif	918	923	30	-	.	Name=PF3D7_1342900-D1_PF3D7_1143600-;Alias=;ID=PF3D7_1342900-D1-9-PF3D7_1143600;pvalue=0.00101;sequence=TTCCTG;
PF3D7_1143600	fimo	nucleotide_motif	342	347	29.6	+	.	Name=PF3D7_1342900-D1_PF3D7_1143600+;Alias=;ID=PF3D7_1342900-D1-10-PF3D7_1143600;pvalue=0.00109;sequence=GTCCAT;
PF3D7_1143600	fimo	nucleotide_motif	824	829	29	-	.	Name=PF3D7_1342900-D1_PF3D7_1143600-;Alias=;ID=PF3D7_1342900-D1-11-PF3D7_1143600;pvalue=0.00127;sequence=GTTCCT;
PF3D7_1143600	fimo	nucleotide_motif	633	638	28.7	-	.	Name=PF3D7_1342900-D1_PF3D7_1143600-;Alias=;ID=PF3D7_1342900-D1-12-PF3D7_1143600;pvalue=0.00136;sequence=TCCTCT;
PF3D7_1143600	fimo	nucleotide_motif	614	619	28.3	-	.	Name=PF3D7_1342900-D1_PF3D7_1143600-;Alias=;ID=PF3D7_1342900-D1-13-PF3D7_1143600;pvalue=0.00148;sequence=TCCTCA;
PF3D7_1143600	fimo	nucleotide_motif	609	614	27.9	-	.	Name=PF3D7_1342900-D1_PF3D7_1143600-;Alias=;ID=PF3D7_1342900-D1-14-PF3D7_1143600;pvalue=0.00161;sequence=ATCCGG;
PF3D7_1143600	fimo	nucleotide_motif	600	605	26.6	-	.	Name=PF3D7_1342900-D1_PF3D7_1143600-;Alias=;ID=PF3D7_1342900-D1-15-PF3D7_1143600;pvalue=0.00219;sequence=GTGCTG;
PF3D7_1143600	fimo	nucleotide_motif	825	830	24.9	+	.	Name=PF3D7_1342900-D1_PF3D7_1143600+;Alias=;ID=PF3D7_1342900-D1-16-PF3D7_1143600;pvalue=0.00325;sequence=GGAACG;
PF3D7_1143600	fimo	nucleotide_motif	908	913	24.9	-	.	Name=PF3D7_1342900-D1_PF3D7_1143600-;Alias=;ID=PF3D7_1342900-D1-17-PF3D7_1143600;pvalue=0.00325;sequence=ACCTCT;
PF3D7_1143600	fimo	nucleotide_motif	790	795	24.5	-	.	Name=PF3D7_1342900-D1_PF3D7_1143600-;Alias=;ID=PF3D7_1342900-D1-18-PF3D7_1143600;pvalue=0.00358;sequence=CCCCAA;
PF3D7_1143600	fimo	nucleotide_motif	616	621	24.2	-	.	Name=PF3D7_1342900-D1_PF3D7_1143600-;Alias=;ID=PF3D7_1342900-D1-19-PF3D7_1143600;pvalue=0.00376;sequence=ACTCCT;
PF3D7_1143600	fimo	nucleotide_motif	292	297	24	-	.	Name=PF3D7_1342900-D1_PF3D7_1143600-;Alias=;ID=PF3D7_1342900-D1-20-PF3D7_1143600;pvalue=0.00395;sequence=ACTCCA;
PF3D7_1143600	fimo	nucleotide_motif	635	640	24	-	.	Name=PF3D7_1342900-D1_PF3D7_1143600-;Alias=;ID=PF3D7_1342900-D1-21-PF3D7_1143600;pvalue=0.00396;sequence=CCTCCT;
PF3D7_1143600	fimo	nucleotide_motif	607	612	23.8	+	.	Name=PF3D7_1342900-D1_PF3D7_1143600+;Alias=;ID=PF3D7_1342900-D1-22-PF3D7_1143600;pvalue=0.00416;sequence=CACCGG;
PF3D7_1143600	fimo	nucleotide_motif	597	602	23.7	+	.	Name=PF3D7_1342900-D1_PF3D7_1143600+;Alias=;ID=PF3D7_1342900-D1-23-PF3D7_1143600;pvalue=0.00426;sequence=GTTCAG;
PF3D7_1143600	fimo	nucleotide_motif	166	171	23.6	-	.	Name=PF3D7_1342900-D1_PF3D7_1143600-;Alias=;ID=PF3D7_1342900-D1-24-PF3D7_1143600;pvalue=0.00432;sequence=TCCTTG;
PF3D7_1143600	fimo	nucleotide_motif	822	827	23.6	-	.	Name=PF3D7_1342900-D1_PF3D7_1143600-;Alias=;ID=PF3D7_1342900-D1-25-PF3D7_1143600;pvalue=0.00432;sequence=TCCTTG;
PF3D7_1143700	fimo	nucleotide_motif	840	845	44.2	+	.	Name=PF3D7_1342900-D1_PF3D7_1143700+;Alias=;ID=PF3D7_1342900-D1-1-PF3D7_1143700;pvalue=3.84e-05;sequence=TCCCCC;
PF3D7_1143700	fimo	nucleotide_motif	841	846	40	+	.	Name=PF3D7_1342900-D1_PF3D7_1143700+;Alias=;ID=PF3D7_1342900-D1-2-PF3D7_1143700;pvalue=9.87e-05;sequence=CCCCCA;
PF3D7_1143700	fimo	nucleotide_motif	44	49	35.2	-	.	Name=PF3D7_1342900-D1_PF3D7_1143700-;Alias=;ID=PF3D7_1342900-D1-3-PF3D7_1143700;pvalue=0.000299;sequence=TTCCCA;
PF3D7_1143700	fimo	nucleotide_motif	839	844	34	+	.	Name=PF3D7_1342900-D1_PF3D7_1143700+;Alias=;ID=PF3D7_1342900-D1-4-PF3D7_1143700;pvalue=0.000395;sequence=TTCCCC;
PF3D7_1143700	fimo	nucleotide_motif	400	405	31	+	.	Name=PF3D7_1342900-D1_PF3D7_1143700+;Alias=;ID=PF3D7_1342900-D1-5-PF3D7_1143700;pvalue=0.000795;sequence=GTCACA;
PF3D7_1143700	fimo	nucleotide_motif	947	952	30.4	-	.	Name=PF3D7_1342900-D1_PF3D7_1143700-;Alias=;ID=PF3D7_1342900-D1-6-PF3D7_1143700;pvalue=0.000911;sequence=TCCACA;
PF3D7_1143700	fimo	nucleotide_motif	83	88	30.4	+	.	Name=PF3D7_1342900-D1_PF3D7_1143700+;Alias=;ID=PF3D7_1342900-D1-7-PF3D7_1143700;pvalue=0.000911;sequence=TCACCA;
PF3D7_1143700	fimo	nucleotide_motif	101	106	30.4	+	.	Name=PF3D7_1342900-D1_PF3D7_1143700+;Alias=;ID=PF3D7_1342900-D1-8-PF3D7_1143700;pvalue=0.000911;sequence=TCACCA;
PF3D7_1143700	fimo	nucleotide_motif	119	124	30.4	+	.	Name=PF3D7_1342900-D1_PF3D7_1143700+;Alias=;ID=PF3D7_1342900-D1-9-PF3D7_1143700;pvalue=0.000911;sequence=TCACCA;
PF3D7_1143700	fimo	nucleotide_motif	714	719	30	+	.	Name=PF3D7_1342900-D1_PF3D7_1143700+;Alias=;ID=PF3D7_1342900-D1-10-PF3D7_1143700;pvalue=0.00101;sequence=TTCCTG;
PF3D7_1143700	fimo	nucleotide_motif	230	235	29.2	-	.	Name=PF3D7_1342900-D1_PF3D7_1143700-;Alias=;ID=PF3D7_1342900-D1-11-PF3D7_1143700;pvalue=0.00121;sequence=GGACCA;
PF3D7_1143700	fimo	nucleotide_motif	808	813	29	+	.	Name=PF3D7_1342900-D1_PF3D7_1143700+;Alias=;ID=PF3D7_1342900-D1-12-PF3D7_1143700;pvalue=0.00127;sequence=GTTCCT;
PF3D7_1143700	fimo	nucleotide_motif	43	48	28.3	-	.	Name=PF3D7_1342900-D1_PF3D7_1143700-;Alias=;ID=PF3D7_1342900-D1-13-PF3D7_1143700;pvalue=0.00148;sequence=TCCCAA;
PF3D7_1143700	fimo	nucleotide_motif	233	238	28.3	+	.	Name=PF3D7_1342900-D1_PF3D7_1143700+;Alias=;ID=PF3D7_1342900-D1-14-PF3D7_1143700;pvalue=0.00148;sequence=TCCTCA;
PF3D7_1143700	fimo	nucleotide_motif	231	236	27.9	+	.	Name=PF3D7_1342900-D1_PF3D7_1143700+;Alias=;ID=PF3D7_1342900-D1-15-PF3D7_1143700;pvalue=0.00164;sequence=GGTCCT;
PF3D7_1143700	fimo	nucleotide_motif	232	237	27.8	+	.	Name=PF3D7_1342900-D1_PF3D7_1143700+;Alias=;ID=PF3D7_1342900-D1-16-PF3D7_1143700;pvalue=0.00167;sequence=GTCCTC;
PF3D7_1143700	fimo	nucleotide_motif	360	365	26.8	-	.	Name=PF3D7_1342900-D1_PF3D7_1143700-;Alias=;ID=PF3D7_1342900-D1-17-PF3D7_1143700;pvalue=0.0021;sequence=GACACT;
PF3D7_1143700	fimo	nucleotide_motif	206	211	26.2	+	.	Name=PF3D7_1342900-D1_PF3D7_1143700+;Alias=;ID=PF3D7_1342900-D1-18-PF3D7_1143700;pvalue=0.00239;sequence=TCGTCG;
PF3D7_1143700	fimo	nucleotide_motif	229	234	25.6	-	.	Name=PF3D7_1342900-D1_PF3D7_1143700-;Alias=;ID=PF3D7_1342900-D1-19-PF3D7_1143700;pvalue=0.00277;sequence=GACCAT;
PF3D7_1143700	fimo	nucleotide_motif	724	729	24.9	+	.	Name=PF3D7_1342900-D1_PF3D7_1143700+;Alias=;ID=PF3D7_1342900-D1-20-PF3D7_1143700;pvalue=0.00325;sequence=ACCTCT;
PF3D7_1143700	fimo	nucleotide_motif	807	812	24.9	-	.	Name=PF3D7_1342900-D1_PF3D7_1143700-;Alias=;ID=PF3D7_1342900-D1-21-PF3D7_1143700;pvalue=0.00325;sequence=GGAACG;
PF3D7_1143700	fimo	nucleotide_motif	842	847	24.5	+	.	Name=PF3D7_1342900-D1_PF3D7_1143700+;Alias=;ID=PF3D7_1342900-D1-22-PF3D7_1143700;pvalue=0.00358;sequence=CCCCAA;
PF3D7_1143700	fimo	nucleotide_motif	810	815	23.6	+	.	Name=PF3D7_1342900-D1_PF3D7_1143700+;Alias=;ID=PF3D7_1342900-D1-23-PF3D7_1143700;pvalue=0.00432;sequence=TCCTTG;
PF3D7_1143800	fimo	nucleotide_motif	68	73	35.8	-	.	Name=PF3D7_1342900-D1_PF3D7_1143800-;Alias=;ID=PF3D7_1342900-D1-1-PF3D7_1143800;pvalue=0.000261;sequence=TTCCCT;
PF3D7_1143800	fimo	nucleotide_motif	738	743	31	-	.	Name=PF3D7_1342900-D1_PF3D7_1143800-;Alias=;ID=PF3D7_1342900-D1-2-PF3D7_1143800;pvalue=0.000795;sequence=GTACCA;
PF3D7_1143800	fimo	nucleotide_motif	67	72	28.7	-	.	Name=PF3D7_1342900-D1_PF3D7_1143800-;Alias=;ID=PF3D7_1342900-D1-3-PF3D7_1143800;pvalue=0.00136;sequence=TCCCTT;
PF3D7_1143800	fimo	nucleotide_motif	565	570	28.2	+	.	Name=PF3D7_1342900-D1_PF3D7_1143800+;Alias=;ID=PF3D7_1342900-D1-4-PF3D7_1143800;pvalue=0.00151;sequence=TCTCCT;
PF3D7_1143800	fimo	nucleotide_motif	818	823	26.9	-	.	Name=PF3D7_1342900-D1_PF3D7_1143800-;Alias=;ID=PF3D7_1342900-D1-5-PF3D7_1143800;pvalue=0.00204;sequence=ATCACG;
PF3D7_1143800	fimo	nucleotide_motif	776	781	26.2	-	.	Name=PF3D7_1342900-D1_PF3D7_1143800-;Alias=;ID=PF3D7_1342900-D1-6-PF3D7_1143800;pvalue=0.00241;sequence=GCGCTT;
PF3D7_1143800	fimo	nucleotide_motif	778	783	26.2	+	.	Name=PF3D7_1342900-D1_PF3D7_1143800+;Alias=;ID=PF3D7_1342900-D1-7-PF3D7_1143800;pvalue=0.00241;sequence=GCGCAT;
PF3D7_1143800	fimo	nucleotide_motif	413	418	25	-	.	Name=PF3D7_1342900-D1_PF3D7_1143800-;Alias=;ID=PF3D7_1342900-D1-8-PF3D7_1143800;pvalue=0.00316;sequence=GATCCT;
PF3D7_1143800	fimo	nucleotide_motif	780	785	24.3	+	.	Name=PF3D7_1342900-D1_PF3D7_1143800+;Alias=;ID=PF3D7_1342900-D1-9-PF3D7_1143800;pvalue=0.00373;sequence=GCATCT;
PF3D7_1143800	fimo	nucleotide_motif	1	6	23.8	+	.	Name=PF3D7_1342900-D1_PF3D7_1143800+;Alias=;ID=PF3D7_1342900-D1-10-PF3D7_1143800;pvalue=0.00415;sequence=GCTACA;
PF3D7_1143900	fimo	nucleotide_motif	592	597	45.3	-	.	Name=PF3D7_1342900-D1_PF3D7_1143900-;Alias=;ID=PF3D7_1342900-D1-1-PF3D7_1143900;pvalue=2.96e-05;sequence=TCCCCT;
PF3D7_1143900	fimo	nucleotide_motif	627	632	45.3	-	.	Name=PF3D7_1342900-D1_PF3D7_1143900-;Alias=;ID=PF3D7_1342900-D1-2-PF3D7_1143900;pvalue=2.96e-05;sequence=TCCCCT;
PF3D7_1143900	fimo	nucleotide_motif	591	596	34.5	-	.	Name=PF3D7_1342900-D1_PF3D7_1143900-;Alias=;ID=PF3D7_1342900-D1-3-PF3D7_1143900;pvalue=0.000356;sequence=CCCCTG;
PF3D7_1143900	fimo	nucleotide_motif	593	598	34	-	.	Name=PF3D7_1342900-D1_PF3D7_1143900-;Alias=;ID=PF3D7_1342900-D1-4-PF3D7_1143900;pvalue=0.000395;sequence=TTCCCC;
PF3D7_1143900	fimo	nucleotide_motif	628	633	34	-	.	Name=PF3D7_1342900-D1_PF3D7_1143900-;Alias=;ID=PF3D7_1342900-D1-5-PF3D7_1143900;pvalue=0.000395;sequence=TTCCCC;
PF3D7_1143900	fimo	nucleotide_motif	361	366	31	+	.	Name=PF3D7_1342900-D1_PF3D7_1143900+;Alias=;ID=PF3D7_1342900-D1-6-PF3D7_1143900;pvalue=0.000795;sequence=GTCACA;
PF3D7_1143900	fimo	nucleotide_motif	687	692	28	-	.	Name=PF3D7_1342900-D1_PF3D7_1143900-;Alias=;ID=PF3D7_1342900-D1-7-PF3D7_1143900;pvalue=0.00157;sequence=TCTCCA;
PF3D7_1143900	fimo	nucleotide_motif	360	365	27.5	-	.	Name=PF3D7_1342900-D1_PF3D7_1143900-;Alias=;ID=PF3D7_1342900-D1-8-PF3D7_1143900;pvalue=0.00178;sequence=GTGACG;
PF3D7_1143900	fimo	nucleotide_motif	546	551	26.6	+	.	Name=PF3D7_1342900-D1_PF3D7_1143900+;Alias=;ID=PF3D7_1342900-D1-9-PF3D7_1143900;pvalue=0.00216;sequence=GAACCA;
PF3D7_1143900	fimo	nucleotide_motif	246	251	26.2	-	.	Name=PF3D7_1342900-D1_PF3D7_1143900-;Alias=;ID=PF3D7_1342900-D1-10-PF3D7_1143900;pvalue=0.00239;sequence=TCGTCG;
PF3D7_1143900	fimo	nucleotide_motif	549	554	26.2	+	.	Name=PF3D7_1342900-D1_PF3D7_1143900+;Alias=;ID=PF3D7_1342900-D1-11-PF3D7_1143900;pvalue=0.00242;sequence=CCACCT;
PF3D7_1143900	fimo	nucleotide_motif	296	301	25.7	+	.	Name=PF3D7_1342900-D1_PF3D7_1143900+;Alias=;ID=PF3D7_1342900-D1-12-PF3D7_1143900;pvalue=0.00269;sequence=TACCTG;
PF3D7_1143900	fimo	nucleotide_motif	859	864	25.1	-	.	Name=PF3D7_1342900-D1_PF3D7_1143900-;Alias=;ID=PF3D7_1342900-D1-13-PF3D7_1143900;pvalue=0.00308;sequence=GTACAG;
PF3D7_1143900	fimo	nucleotide_motif	626	631	24.7	-	.	Name=PF3D7_1342900-D1_PF3D7_1143900-;Alias=;ID=PF3D7_1342900-D1-14-PF3D7_1143900;pvalue=0.0034;sequence=CCCCTT;
PF3D7_1143900	fimo	nucleotide_motif	673	678	24.5	+	.	Name=PF3D7_1342900-D1_PF3D7_1143900+;Alias=;ID=PF3D7_1342900-D1-15-PF3D7_1143900;pvalue=0.00357;sequence=TCATCG;
PF3D7_1143900	fimo	nucleotide_motif	849	854	24.3	-	.	Name=PF3D7_1342900-D1_PF3D7_1143900-;Alias=;ID=PF3D7_1342900-D1-16-PF3D7_1143900;pvalue=0.00373;sequence=GCCAAT;
PF3D7_1143900	fimo	nucleotide_motif	548	553	23.9	+	.	Name=PF3D7_1342900-D1_PF3D7_1143900+;Alias=;ID=PF3D7_1342900-D1-17-PF3D7_1143900;pvalue=0.0041;sequence=ACCACC;
PF3D7_1143900	fimo	nucleotide_motif	856	861	23.7	+	.	Name=PF3D7_1342900-D1_PF3D7_1143900+;Alias=;ID=PF3D7_1342900-D1-18-PF3D7_1143900;pvalue=0.00426;sequence=GTTCTG;
PF3D7_1144000	fimo	nucleotide_motif	320	325	45.3	+	.	Name=PF3D7_1342900-D1_PF3D7_1144000+;Alias=;ID=PF3D7_1342900-D1-1-PF3D7_1144000;pvalue=2.96e-05;sequence=TCCCCT;
PF3D7_1144000	fimo	nucleotide_motif	355	360	45.3	+	.	Name=PF3D7_1342900-D1_PF3D7_1144000+;Alias=;ID=PF3D7_1342900-D1-2-PF3D7_1144000;pvalue=2.96e-05;sequence=TCCCCT;
PF3D7_1144000	fimo	nucleotide_motif	356	361	34.5	+	.	Name=PF3D7_1342900-D1_PF3D7_1144000+;Alias=;ID=PF3D7_1342900-D1-3-PF3D7_1144000;pvalue=0.000356;sequence=CCCCTG;
PF3D7_1144000	fimo	nucleotide_motif	319	324	34	+	.	Name=PF3D7_1342900-D1_PF3D7_1144000+;Alias=;ID=PF3D7_1342900-D1-4-PF3D7_1144000;pvalue=0.000395;sequence=TTCCCC;
PF3D7_1144000	fimo	nucleotide_motif	354	359	34	+	.	Name=PF3D7_1342900-D1_PF3D7_1144000+;Alias=;ID=PF3D7_1342900-D1-5-PF3D7_1144000;pvalue=0.000395;sequence=TTCCCC;
PF3D7_1144000	fimo	nucleotide_motif	586	591	31	-	.	Name=PF3D7_1342900-D1_PF3D7_1144000-;Alias=;ID=PF3D7_1342900-D1-6-PF3D7_1144000;pvalue=0.000795;sequence=GTCACA;
PF3D7_1144000	fimo	nucleotide_motif	260	265	28	+	.	Name=PF3D7_1342900-D1_PF3D7_1144000+;Alias=;ID=PF3D7_1342900-D1-7-PF3D7_1144000;pvalue=0.00157;sequence=TCTCCA;
PF3D7_1144000	fimo	nucleotide_motif	587	592	27.5	+	.	Name=PF3D7_1342900-D1_PF3D7_1144000+;Alias=;ID=PF3D7_1342900-D1-8-PF3D7_1144000;pvalue=0.00178;sequence=GTGACG;
PF3D7_1144000	fimo	nucleotide_motif	401	406	26.6	-	.	Name=PF3D7_1342900-D1_PF3D7_1144000-;Alias=;ID=PF3D7_1342900-D1-9-PF3D7_1144000;pvalue=0.00216;sequence=GAACCA;
PF3D7_1144000	fimo	nucleotide_motif	701	706	26.2	+	.	Name=PF3D7_1342900-D1_PF3D7_1144000+;Alias=;ID=PF3D7_1342900-D1-10-PF3D7_1144000;pvalue=0.00239;sequence=TCGTCG;
PF3D7_1144000	fimo	nucleotide_motif	398	403	26.2	-	.	Name=PF3D7_1342900-D1_PF3D7_1144000-;Alias=;ID=PF3D7_1342900-D1-11-PF3D7_1144000;pvalue=0.00242;sequence=CCACCT;
PF3D7_1144000	fimo	nucleotide_motif	651	656	25.7	-	.	Name=PF3D7_1342900-D1_PF3D7_1144000-;Alias=;ID=PF3D7_1342900-D1-12-PF3D7_1144000;pvalue=0.00269;sequence=TACCTG;
PF3D7_1144000	fimo	nucleotide_motif	88	93	25.1	+	.	Name=PF3D7_1342900-D1_PF3D7_1144000+;Alias=;ID=PF3D7_1342900-D1-13-PF3D7_1144000;pvalue=0.00308;sequence=GTACAG;
PF3D7_1144000	fimo	nucleotide_motif	321	326	24.7	+	.	Name=PF3D7_1342900-D1_PF3D7_1144000+;Alias=;ID=PF3D7_1342900-D1-14-PF3D7_1144000;pvalue=0.0034;sequence=CCCCTT;
PF3D7_1144000	fimo	nucleotide_motif	274	279	24.5	-	.	Name=PF3D7_1342900-D1_PF3D7_1144000-;Alias=;ID=PF3D7_1342900-D1-15-PF3D7_1144000;pvalue=0.00357;sequence=TCATCG;
PF3D7_1144000	fimo	nucleotide_motif	98	103	24.3	+	.	Name=PF3D7_1342900-D1_PF3D7_1144000+;Alias=;ID=PF3D7_1342900-D1-16-PF3D7_1144000;pvalue=0.00373;sequence=GCCAAT;
PF3D7_1144000	fimo	nucleotide_motif	399	404	23.9	-	.	Name=PF3D7_1342900-D1_PF3D7_1144000-;Alias=;ID=PF3D7_1342900-D1-17-PF3D7_1144000;pvalue=0.0041;sequence=ACCACC;
PF3D7_1144000	fimo	nucleotide_motif	91	96	23.7	-	.	Name=PF3D7_1342900-D1_PF3D7_1144000-;Alias=;ID=PF3D7_1342900-D1-18-PF3D7_1144000;pvalue=0.00426;sequence=GTTCTG;
PF3D7_1144100	fimo	nucleotide_motif	52	57	45.3	+	.	Name=PF3D7_1342900-D1_PF3D7_1144100+;Alias=;ID=PF3D7_1342900-D1-1-PF3D7_1144100;pvalue=2.96e-05;sequence=TCCCCT;
PF3D7_1144100	fimo	nucleotide_motif	51	56	44.2	+	.	Name=PF3D7_1342900-D1_PF3D7_1144100+;Alias=;ID=PF3D7_1342900-D1-2-PF3D7_1144100;pvalue=3.76e-05;sequence=GTCCCC;
PF3D7_1144100	fimo	nucleotide_motif	425	430	36.8	+	.	Name=PF3D7_1342900-D1_PF3D7_1144100+;Alias=;ID=PF3D7_1342900-D1-3-PF3D7_1144100;pvalue=0.000209;sequence=GCACGG;
PF3D7_1144100	fimo	nucleotide_motif	757	762	36.7	+	.	Name=PF3D7_1342900-D1_PF3D7_1144100+;Alias=;ID=PF3D7_1342900-D1-4-PF3D7_1144100;pvalue=0.000211;sequence=GCCTCC;
PF3D7_1144100	fimo	nucleotide_motif	427	432	33.8	-	.	Name=PF3D7_1342900-D1_PF3D7_1144100-;Alias=;ID=PF3D7_1342900-D1-5-PF3D7_1144100;pvalue=0.000414;sequence=GTCCGT;
PF3D7_1144100	fimo	nucleotide_motif	759	764	32.1	+	.	Name=PF3D7_1342900-D1_PF3D7_1144100+;Alias=;ID=PF3D7_1342900-D1-6-PF3D7_1144100;pvalue=0.000615;sequence=CTCCCT;
PF3D7_1144100	fimo	nucleotide_motif	402	407	30.7	+	.	Name=PF3D7_1342900-D1_PF3D7_1144100+;Alias=;ID=PF3D7_1342900-D1-7-PF3D7_1144100;pvalue=0.000854;sequence=TCACCT;
PF3D7_1144100	fimo	nucleotide_motif	682	687	29.6	-	.	Name=PF3D7_1342900-D1_PF3D7_1144100-;Alias=;ID=PF3D7_1342900-D1-8-PF3D7_1144100;pvalue=0.00109;sequence=GTCTCT;
PF3D7_1144100	fimo	nucleotide_motif	760	765	28.3	+	.	Name=PF3D7_1342900-D1_PF3D7_1144100+;Alias=;ID=PF3D7_1342900-D1-9-PF3D7_1144100;pvalue=0.00148;sequence=TCCCTA;
PF3D7_1144100	fimo	nucleotide_motif	693	698	27.3	-	.	Name=PF3D7_1342900-D1_PF3D7_1144100-;Alias=;ID=PF3D7_1342900-D1-10-PF3D7_1144100;pvalue=0.00185;sequence=TCAGCG;
PF3D7_1144100	fimo	nucleotide_motif	441	446	27.2	+	.	Name=PF3D7_1342900-D1_PF3D7_1144100+;Alias=;ID=PF3D7_1342900-D1-11-PF3D7_1144100;pvalue=0.00189;sequence=AACCCA;
PF3D7_1144100	fimo	nucleotide_motif	48	53	26.8	-	.	Name=PF3D7_1342900-D1_PF3D7_1144100-;Alias=;ID=PF3D7_1342900-D1-12-PF3D7_1144100;pvalue=0.0021;sequence=GACACT;
PF3D7_1144100	fimo	nucleotide_motif	919	924	26.3	+	.	Name=PF3D7_1342900-D1_PF3D7_1144100+;Alias=;ID=PF3D7_1342900-D1-13-PF3D7_1144100;pvalue=0.00236;sequence=ACCACA;
PF3D7_1144100	fimo	nucleotide_motif	426	431	26.2	-	.	Name=PF3D7_1342900-D1_PF3D7_1144100-;Alias=;ID=PF3D7_1342900-D1-14-PF3D7_1144100;pvalue=0.00239;sequence=TCCGTG;
PF3D7_1144100	fimo	nucleotide_motif	692	697	26.2	+	.	Name=PF3D7_1342900-D1_PF3D7_1144100+;Alias=;ID=PF3D7_1342900-D1-15-PF3D7_1144100;pvalue=0.00239;sequence=TCGCTG;
PF3D7_1144100	fimo	nucleotide_motif	213	218	25.7	-	.	Name=PF3D7_1342900-D1_PF3D7_1144100-;Alias=;ID=PF3D7_1342900-D1-16-PF3D7_1144100;pvalue=0.00269;sequence=ATCCTG;
PF3D7_1144100	fimo	nucleotide_motif	966	971	25.7	-	.	Name=PF3D7_1342900-D1_PF3D7_1144100-;Alias=;ID=PF3D7_1342900-D1-17-PF3D7_1144100;pvalue=0.00269;sequence=ATCCAG;
PF3D7_1144100	fimo	nucleotide_motif	424	429	25.5	+	.	Name=PF3D7_1342900-D1_PF3D7_1144100+;Alias=;ID=PF3D7_1342900-D1-18-PF3D7_1144100;pvalue=0.00281;sequence=AGCACG;
PF3D7_1144100	fimo	nucleotide_motif	740	745	25.4	-	.	Name=PF3D7_1342900-D1_PF3D7_1144100-;Alias=;ID=PF3D7_1342900-D1-19-PF3D7_1144100;pvalue=0.00291;sequence=GACCAA;
PF3D7_1144100	fimo	nucleotide_motif	210	215	25.1	+	.	Name=PF3D7_1342900-D1_PF3D7_1144100+;Alias=;ID=PF3D7_1342900-D1-20-PF3D7_1144100;pvalue=0.00308;sequence=GTACAG;
PF3D7_1144100	fimo	nucleotide_motif	214	219	25	-	.	Name=PF3D7_1342900-D1_PF3D7_1144100-;Alias=;ID=PF3D7_1342900-D1-21-PF3D7_1144100;pvalue=0.00316;sequence=GATCCT;
PF3D7_1144100	fimo	nucleotide_motif	442	447	24.9	+	.	Name=PF3D7_1342900-D1_PF3D7_1144100+;Alias=;ID=PF3D7_1342900-D1-22-PF3D7_1144100;pvalue=0.00325;sequence=ACCCAT;
PF3D7_1144100	fimo	nucleotide_motif	710	715	24.7	+	.	Name=PF3D7_1342900-D1_PF3D7_1144100+;Alias=;ID=PF3D7_1342900-D1-23-PF3D7_1144100;pvalue=0.00338;sequence=ACCTCA;
PF3D7_1144100	fimo	nucleotide_motif	53	58	24.7	+	.	Name=PF3D7_1342900-D1_PF3D7_1144100+;Alias=;ID=PF3D7_1342900-D1-24-PF3D7_1144100;pvalue=0.0034;sequence=CCCCTT;
PF3D7_1144100	fimo	nucleotide_motif	753	758	23.9	-	.	Name=PF3D7_1342900-D1_PF3D7_1144100-;Alias=;ID=PF3D7_1342900-D1-25-PF3D7_1144100;pvalue=0.00403;sequence=GCTACT;
PF3D7_1144100	fimo	nucleotide_motif	428	433	23.8	-	.	Name=PF3D7_1342900-D1_PF3D7_1144100-;Alias=;ID=PF3D7_1342900-D1-26-PF3D7_1144100;pvalue=0.00417;sequence=CGTCCG;
PF3D7_1144100	fimo	nucleotide_motif	622	627	23.7	+	.	Name=PF3D7_1342900-D1_PF3D7_1144100+;Alias=;ID=PF3D7_1342900-D1-27-PF3D7_1144100;pvalue=0.00426;sequence=GTTCAG;
PF3D7_1144200	fimo	nucleotide_motif	316	321	50.1	-	.	Name=PF3D7_1342900-D1_PF3D7_1144200-;Alias=;ID=PF3D7_1342900-D1-1-PF3D7_1144200;pvalue=9.69e-06;sequence=GCCCTG;
PF3D7_1144200	fimo	nucleotide_motif	313	318	38.7	+	.	Name=PF3D7_1342900-D1_PF3D7_1144200+;Alias=;ID=PF3D7_1342900-D1-2-PF3D7_1144200;pvalue=0.000133;sequence=GTCCAG;
PF3D7_1144200	fimo	nucleotide_motif	292	297	37	-	.	Name=PF3D7_1342900-D1_PF3D7_1144200-;Alias=;ID=PF3D7_1342900-D1-3-PF3D7_1144200;pvalue=0.000201;sequence=GCTCCA;
PF3D7_1144200	fimo	nucleotide_motif	637	642	34.9	+	.	Name=PF3D7_1342900-D1_PF3D7_1144200+;Alias=;ID=PF3D7_1342900-D1-4-PF3D7_1144200;pvalue=0.000325;sequence=GCTGCG;
PF3D7_1144200	fimo	nucleotide_motif	285	290	33.3	-	.	Name=PF3D7_1342900-D1_PF3D7_1144200-;Alias=;ID=PF3D7_1342900-D1-5-PF3D7_1144200;pvalue=0.000472;sequence=GTGCCA;
PF3D7_1144200	fimo	nucleotide_motif	336	341	30.7	-	.	Name=PF3D7_1342900-D1_PF3D7_1144200-;Alias=;ID=PF3D7_1342900-D1-6-PF3D7_1144200;pvalue=0.000854;sequence=TCACCT;
PF3D7_1144200	fimo	nucleotide_motif	882	887	30.7	-	.	Name=PF3D7_1342900-D1_PF3D7_1144200-;Alias=;ID=PF3D7_1342900-D1-7-PF3D7_1144200;pvalue=0.000854;sequence=TCCACT;
PF3D7_1144200	fimo	nucleotide_motif	317	322	30.4	-	.	Name=PF3D7_1342900-D1_PF3D7_1144200-;Alias=;ID=PF3D7_1342900-D1-8-PF3D7_1144200;pvalue=0.000916;sequence=AGCCCT;
PF3D7_1144200	fimo	nucleotide_motif	930	935	29.2	-	.	Name=PF3D7_1342900-D1_PF3D7_1144200-;Alias=;ID=PF3D7_1342900-D1-9-PF3D7_1144200;pvalue=0.0012;sequence=GTCTCA;
PF3D7_1144200	fimo	nucleotide_motif	286	291	29.2	+	.	Name=PF3D7_1342900-D1_PF3D7_1144200+;Alias=;ID=PF3D7_1342900-D1-10-PF3D7_1144200;pvalue=0.00121;sequence=GGCACA;
PF3D7_1144200	fimo	nucleotide_motif	430	435	28	-	.	Name=PF3D7_1342900-D1_PF3D7_1144200-;Alias=;ID=PF3D7_1342900-D1-11-PF3D7_1144200;pvalue=0.00157;sequence=TCTCCA;
PF3D7_1144200	fimo	nucleotide_motif	314	319	27.6	+	.	Name=PF3D7_1342900-D1_PF3D7_1144200+;Alias=;ID=PF3D7_1342900-D1-12-PF3D7_1144200;pvalue=0.00172;sequence=TCCAGG;
PF3D7_1144200	fimo	nucleotide_motif	900	905	27.5	-	.	Name=PF3D7_1342900-D1_PF3D7_1144200-;Alias=;ID=PF3D7_1342900-D1-13-PF3D7_1144200;pvalue=0.00179;sequence=GTCTGG;
PF3D7_1144200	fimo	nucleotide_motif	636	641	27.2	-	.	Name=PF3D7_1342900-D1_PF3D7_1144200-;Alias=;ID=PF3D7_1342900-D1-14-PF3D7_1144200;pvalue=0.0019;sequence=GCAGCA;
PF3D7_1144200	fimo	nucleotide_motif	897	902	26.6	+	.	Name=PF3D7_1342900-D1_PF3D7_1144200+;Alias=;ID=PF3D7_1342900-D1-15-PF3D7_1144200;pvalue=0.00216;sequence=GAACCA;
PF3D7_1144200	fimo	nucleotide_motif	301	306	25.7	-	.	Name=PF3D7_1342900-D1_PF3D7_1144200-;Alias=;ID=PF3D7_1342900-D1-16-PF3D7_1144200;pvalue=0.00269;sequence=TACCTG;
PF3D7_1144200	fimo	nucleotide_motif	290	295	24.5	-	.	Name=PF3D7_1342900-D1_PF3D7_1144200-;Alias=;ID=PF3D7_1342900-D1-17-PF3D7_1144200;pvalue=0.00357;sequence=TCCATG;
PF3D7_1144200	fimo	nucleotide_motif	287	292	24.3	+	.	Name=PF3D7_1342900-D1_PF3D7_1144200+;Alias=;ID=PF3D7_1342900-D1-18-PF3D7_1144200;pvalue=0.00373;sequence=GCACAT;
PF3D7_1144200	fimo	nucleotide_motif	283	288	24.3	-	.	Name=PF3D7_1342900-D1_PF3D7_1144200-;Alias=;ID=PF3D7_1342900-D1-19-PF3D7_1144200;pvalue=0.00373;sequence=GCCATT;
PF3D7_1144200	fimo	nucleotide_motif	324	329	24.3	-	.	Name=PF3D7_1342900-D1_PF3D7_1144200-;Alias=;ID=PF3D7_1342900-D1-20-PF3D7_1144200;pvalue=0.00373;sequence=GCATCT;
PF3D7_1144200	fimo	nucleotide_motif	433	438	24.3	-	.	Name=PF3D7_1342900-D1_PF3D7_1144200-;Alias=;ID=PF3D7_1342900-D1-21-PF3D7_1144200;pvalue=0.00373;sequence=GCATCT;
PF3D7_1144200	fimo	nucleotide_motif	559	564	24.1	-	.	Name=PF3D7_1342900-D1_PF3D7_1144200-;Alias=;ID=PF3D7_1342900-D1-22-PF3D7_1144200;pvalue=0.00391;sequence=GCACAA;
PF3D7_1144300	fimo	nucleotide_motif	767	772	45.3	+	.	Name=PF3D7_1342900-D1_PF3D7_1144300+;Alias=;ID=PF3D7_1342900-D1-1-PF3D7_1144300;pvalue=2.96e-05;sequence=TCCCCT;
PF3D7_1144300	fimo	nucleotide_motif	291	296	40.8	+	.	Name=PF3D7_1342900-D1_PF3D7_1144300+;Alias=;ID=PF3D7_1342900-D1-2-PF3D7_1144300;pvalue=8.27e-05;sequence=ACCCCT;
PF3D7_1144300	fimo	nucleotide_motif	812	817	40.6	+	.	Name=PF3D7_1342900-D1_PF3D7_1144300+;Alias=;ID=PF3D7_1342900-D1-3-PF3D7_1144300;pvalue=8.75e-05;sequence=ACCCCA;
PF3D7_1144300	fimo	nucleotide_motif	448	453	35.8	-	.	Name=PF3D7_1342900-D1_PF3D7_1144300-;Alias=;ID=PF3D7_1342900-D1-4-PF3D7_1144300;pvalue=0.000261;sequence=TTCCCT;
PF3D7_1144300	fimo	nucleotide_motif	766	771	34	+	.	Name=PF3D7_1342900-D1_PF3D7_1144300+;Alias=;ID=PF3D7_1342900-D1-5-PF3D7_1144300;pvalue=0.000395;sequence=TTCCCC;
PF3D7_1144300	fimo	nucleotide_motif	137	142	31.7	+	.	Name=PF3D7_1342900-D1_PF3D7_1144300+;Alias=;ID=PF3D7_1342900-D1-6-PF3D7_1144300;pvalue=0.000679;sequence=CTCCCA;
PF3D7_1144300	fimo	nucleotide_motif	821	826	31.3	+	.	Name=PF3D7_1342900-D1_PF3D7_1144300+;Alias=;ID=PF3D7_1342900-D1-7-PF3D7_1144300;pvalue=0.000736;sequence=GTCACT;
PF3D7_1144300	fimo	nucleotide_motif	48	53	30.7	-	.	Name=PF3D7_1342900-D1_PF3D7_1144300-;Alias=;ID=PF3D7_1342900-D1-8-PF3D7_1144300;pvalue=0.000854;sequence=TCCACT;
PF3D7_1144300	fimo	nucleotide_motif	326	331	30.4	-	.	Name=PF3D7_1342900-D1_PF3D7_1144300-;Alias=;ID=PF3D7_1342900-D1-9-PF3D7_1144300;pvalue=0.000911;sequence=TCCACA;
PF3D7_1144300	fimo	nucleotide_motif	419	424	29.6	-	.	Name=PF3D7_1342900-D1_PF3D7_1144300-;Alias=;ID=PF3D7_1342900-D1-10-PF3D7_1144300;pvalue=0.00109;sequence=GTCCTT;
PF3D7_1144300	fimo	nucleotide_motif	290	295	28.6	+	.	Name=PF3D7_1342900-D1_PF3D7_1144300+;Alias=;ID=PF3D7_1342900-D1-11-PF3D7_1144300;pvalue=0.00137;sequence=TACCCC;
PF3D7_1144300	fimo	nucleotide_motif	447	452	28.3	-	.	Name=PF3D7_1342900-D1_PF3D7_1144300-;Alias=;ID=PF3D7_1342900-D1-12-PF3D7_1144300;pvalue=0.00148;sequence=TCCCTA;
PF3D7_1144300	fimo	nucleotide_motif	138	143	28.3	+	.	Name=PF3D7_1342900-D1_PF3D7_1144300+;Alias=;ID=PF3D7_1342900-D1-13-PF3D7_1144300;pvalue=0.00148;sequence=TCCCAA;
PF3D7_1144300	fimo	nucleotide_motif	328	333	28	-	.	Name=PF3D7_1342900-D1_PF3D7_1144300-;Alias=;ID=PF3D7_1342900-D1-14-PF3D7_1144300;pvalue=0.00157;sequence=TCTCCA;
PF3D7_1144300	fimo	nucleotide_motif	49	54	27.8	-	.	Name=PF3D7_1342900-D1_PF3D7_1144300-;Alias=;ID=PF3D7_1342900-D1-15-PF3D7_1144300;pvalue=0.00167;sequence=GTCCAC;
PF3D7_1144300	fimo	nucleotide_motif	449	454	27.6	-	.	Name=PF3D7_1342900-D1_PF3D7_1144300-;Alias=;ID=PF3D7_1342900-D1-16-PF3D7_1144300;pvalue=0.00175;sequence=GTTCCC;
PF3D7_1144300	fimo	nucleotide_motif	136	141	27.4	+	.	Name=PF3D7_1342900-D1_PF3D7_1144300+;Alias=;ID=PF3D7_1342900-D1-17-PF3D7_1144300;pvalue=0.00181;sequence=TCTCCC;
PF3D7_1144300	fimo	nucleotide_motif	301	306	26.6	+	.	Name=PF3D7_1342900-D1_PF3D7_1144300+;Alias=;ID=PF3D7_1342900-D1-18-PF3D7_1144300;pvalue=0.00216;sequence=GAACCA;
PF3D7_1144300	fimo	nucleotide_motif	521	526	26.4	-	.	Name=PF3D7_1342900-D1_PF3D7_1144300-;Alias=;ID=PF3D7_1342900-D1-19-PF3D7_1144300;pvalue=0.0023;sequence=ACACCT;
PF3D7_1144300	fimo	nucleotide_motif	806	811	25.4	+	.	Name=PF3D7_1342900-D1_PF3D7_1144300+;Alias=;ID=PF3D7_1342900-D1-20-PF3D7_1144300;pvalue=0.00291;sequence=GACCAA;
PF3D7_1144300	fimo	nucleotide_motif	818	823	25.4	-	.	Name=PF3D7_1342900-D1_PF3D7_1144300-;Alias=;ID=PF3D7_1342900-D1-21-PF3D7_1144300;pvalue=0.00291;sequence=GACCAA;
PF3D7_1144300	fimo	nucleotide_motif	811	816	24.9	+	.	Name=PF3D7_1342900-D1_PF3D7_1144300+;Alias=;ID=PF3D7_1342900-D1-22-PF3D7_1144300;pvalue=0.00326;sequence=AACCCC;
PF3D7_1144300	fimo	nucleotide_motif	768	773	24.7	+	.	Name=PF3D7_1342900-D1_PF3D7_1144300+;Alias=;ID=PF3D7_1342900-D1-23-PF3D7_1144300;pvalue=0.0034;sequence=CCCCTT;
PF3D7_1144300	fimo	nucleotide_motif	813	818	24.7	+	.	Name=PF3D7_1342900-D1_PF3D7_1144300+;Alias=;ID=PF3D7_1342900-D1-24-PF3D7_1144300;pvalue=0.0034;sequence=CCCCAT;
PF3D7_1144300	fimo	nucleotide_motif	292	297	24.5	+	.	Name=PF3D7_1342900-D1_PF3D7_1144300+;Alias=;ID=PF3D7_1342900-D1-25-PF3D7_1144300;pvalue=0.00358;sequence=CCCCTA;
PF3D7_1144300	fimo	nucleotide_motif	77	82	23.9	+	.	Name=PF3D7_1342900-D1_PF3D7_1144300+;Alias=;ID=PF3D7_1342900-D1-26-PF3D7_1144300;pvalue=0.00409;sequence=GTCTAG;
PF3D7_1144500	fimo	nucleotide_motif	64	69	41.7	-	.	Name=PF3D7_1342900-D1_PF3D7_1144500-;Alias=;ID=PF3D7_1342900-D1-1-PF3D7_1144500;pvalue=6.81e-05;sequence=CTCCCG;
PF3D7_1144500	fimo	nucleotide_motif	550	555	41.1	+	.	Name=PF3D7_1342900-D1_PF3D7_1144500+;Alias=;ID=PF3D7_1342900-D1-2-PF3D7_1144500;pvalue=7.79e-05;sequence=GTACCG;
PF3D7_1144500	fimo	nucleotide_motif	331	336	36.3	+	.	Name=PF3D7_1342900-D1_PF3D7_1144500+;Alias=;ID=PF3D7_1342900-D1-3-PF3D7_1144500;pvalue=0.000231;sequence=GACACG;
PF3D7_1144500	fimo	nucleotide_motif	63	68	33.5	-	.	Name=PF3D7_1342900-D1_PF3D7_1144500-;Alias=;ID=PF3D7_1342900-D1-4-PF3D7_1144500;pvalue=0.000443;sequence=TCCCGA;
PF3D7_1144500	fimo	nucleotide_motif	77	82	32.6	+	.	Name=PF3D7_1342900-D1_PF3D7_1144500+;Alias=;ID=PF3D7_1342900-D1-5-PF3D7_1144500;pvalue=0.000551;sequence=ATCCCT;
PF3D7_1144500	fimo	nucleotide_motif	299	304	32.1	-	.	Name=PF3D7_1342900-D1_PF3D7_1144500-;Alias=;ID=PF3D7_1342900-D1-6-PF3D7_1144500;pvalue=0.000615;sequence=CTCCCT;
PF3D7_1144500	fimo	nucleotide_motif	519	524	30.4	-	.	Name=PF3D7_1342900-D1_PF3D7_1144500-;Alias=;ID=PF3D7_1342900-D1-7-PF3D7_1144500;pvalue=0.000911;sequence=TCCACA;
PF3D7_1144500	fimo	nucleotide_motif	316	321	30.4	+	.	Name=PF3D7_1342900-D1_PF3D7_1144500+;Alias=;ID=PF3D7_1342900-D1-8-PF3D7_1144500;pvalue=0.000911;sequence=TCACCA;
PF3D7_1144500	fimo	nucleotide_motif	177	182	29.6	+	.	Name=PF3D7_1342900-D1_PF3D7_1144500+;Alias=;ID=PF3D7_1342900-D1-9-PF3D7_1144500;pvalue=0.00109;sequence=GTCCTT;
PF3D7_1144500	fimo	nucleotide_motif	803	808	29	+	.	Name=PF3D7_1342900-D1_PF3D7_1144500+;Alias=;ID=PF3D7_1342900-D1-10-PF3D7_1144500;pvalue=0.00127;sequence=GTTCCT;
PF3D7_1144500	fimo	nucleotide_motif	78	83	28.7	+	.	Name=PF3D7_1342900-D1_PF3D7_1144500+;Alias=;ID=PF3D7_1342900-D1-11-PF3D7_1144500;pvalue=0.00136;sequence=TCCCTT;
PF3D7_1144500	fimo	nucleotide_motif	72	77	28.3	-	.	Name=PF3D7_1342900-D1_PF3D7_1144500-;Alias=;ID=PF3D7_1342900-D1-12-PF3D7_1144500;pvalue=0.00148;sequence=TCCTCA;
PF3D7_1144500	fimo	nucleotide_motif	974	979	28.2	-	.	Name=PF3D7_1342900-D1_PF3D7_1144500-;Alias=;ID=PF3D7_1342900-D1-13-PF3D7_1144500;pvalue=0.00151;sequence=TCTCCT;
PF3D7_1144500	fimo	nucleotide_motif	315	320	28.2	+	.	Name=PF3D7_1342900-D1_PF3D7_1144500+;Alias=;ID=PF3D7_1342900-D1-14-PF3D7_1144500;pvalue=0.00152;sequence=GTCACC;
PF3D7_1144500	fimo	nucleotide_motif	66	71	27.5	-	.	Name=PF3D7_1342900-D1_PF3D7_1144500-;Alias=;ID=PF3D7_1342900-D1-15-PF3D7_1144500;pvalue=0.00177;sequence=TCCTCC;
PF3D7_1144500	fimo	nucleotide_motif	298	303	27.5	-	.	Name=PF3D7_1342900-D1_PF3D7_1144500-;Alias=;ID=PF3D7_1342900-D1-16-PF3D7_1144500;pvalue=0.00177;sequence=TCCCTC;
PF3D7_1144500	fimo	nucleotide_motif	300	305	27.4	-	.	Name=PF3D7_1342900-D1_PF3D7_1144500-;Alias=;ID=PF3D7_1342900-D1-17-PF3D7_1144500;pvalue=0.00181;sequence=TCTCCC;
PF3D7_1144500	fimo	nucleotide_motif	61	66	27.2	+	.	Name=PF3D7_1342900-D1_PF3D7_1144500+;Alias=;ID=PF3D7_1342900-D1-18-PF3D7_1144500;pvalue=0.00191;sequence=GTTCGG;
PF3D7_1144500	fimo	nucleotide_motif	870	875	26.8	-	.	Name=PF3D7_1342900-D1_PF3D7_1144500-;Alias=;ID=PF3D7_1342900-D1-19-PF3D7_1144500;pvalue=0.0021;sequence=GACACT;
PF3D7_1144500	fimo	nucleotide_motif	801	806	26.6	-	.	Name=PF3D7_1342900-D1_PF3D7_1144500-;Alias=;ID=PF3D7_1342900-D1-20-PF3D7_1144500;pvalue=0.00216;sequence=GAACCA;
PF3D7_1144500	fimo	nucleotide_motif	377	382	26.4	-	.	Name=PF3D7_1342900-D1_PF3D7_1144500-;Alias=;ID=PF3D7_1342900-D1-21-PF3D7_1144500;pvalue=0.0023;sequence=ACACCT;
PF3D7_1144500	fimo	nucleotide_motif	174	179	25.6	-	.	Name=PF3D7_1342900-D1_PF3D7_1144500-;Alias=;ID=PF3D7_1342900-D1-22-PF3D7_1144500;pvalue=0.00277;sequence=GACTCT;
PF3D7_1144500	fimo	nucleotide_motif	157	162	25.1	-	.	Name=PF3D7_1342900-D1_PF3D7_1144500-;Alias=;ID=PF3D7_1342900-D1-23-PF3D7_1144500;pvalue=0.00308;sequence=GTCAAG;
PF3D7_1144500	fimo	nucleotide_motif	74	79	25	-	.	Name=PF3D7_1342900-D1_PF3D7_1144500-;Alias=;ID=PF3D7_1342900-D1-24-PF3D7_1144500;pvalue=0.00316;sequence=GATCCT;
PF3D7_1144500	fimo	nucleotide_motif	440	445	24.9	+	.	Name=PF3D7_1342900-D1_PF3D7_1144500+;Alias=;ID=PF3D7_1342900-D1-25-PF3D7_1144500;pvalue=0.00325;sequence=ACCTCT;
PF3D7_1144500	fimo	nucleotide_motif	297	302	24.7	-	.	Name=PF3D7_1342900-D1_PF3D7_1144500-;Alias=;ID=PF3D7_1342900-D1-26-PF3D7_1144500;pvalue=0.0034;sequence=CCCTCT;
PF3D7_1144500	fimo	nucleotide_motif	115	120	24.3	+	.	Name=PF3D7_1342900-D1_PF3D7_1144500+;Alias=;ID=PF3D7_1342900-D1-27-PF3D7_1144500;pvalue=0.00373;sequence=GCACTT;
PF3D7_1144500	fimo	nucleotide_motif	378	383	24.2	-	.	Name=PF3D7_1342900-D1_PF3D7_1144500-;Alias=;ID=PF3D7_1342900-D1-28-PF3D7_1144500;pvalue=0.00377;sequence=GACACC;
PF3D7_1144500	fimo	nucleotide_motif	599	604	24.1	-	.	Name=PF3D7_1342900-D1_PF3D7_1144500-;Alias=;ID=PF3D7_1342900-D1-29-PF3D7_1144500;pvalue=0.00391;sequence=GCCATA;
PF3D7_1144500	fimo	nucleotide_motif	603	608	23.9	+	.	Name=PF3D7_1342900-D1_PF3D7_1144500+;Alias=;ID=PF3D7_1342900-D1-30-PF3D7_1144500;pvalue=0.00403;sequence=GCTACT;
PF3D7_1144500	fimo	nucleotide_motif	53	58	23.9	+	.	Name=PF3D7_1342900-D1_PF3D7_1144500+;Alias=;ID=PF3D7_1342900-D1-31-PF3D7_1144500;pvalue=0.00409;sequence=GTCTAG;
PF3D7_1144600	fimo	nucleotide_motif	529	534	39.6	-	.	Name=PF3D7_1342900-D1_PF3D7_1144600-;Alias=;ID=PF3D7_1342900-D1-1-PF3D7_1144600;pvalue=0.000108;sequence=GCCACT;
PF3D7_1144600	fimo	nucleotide_motif	216	221	38.1	-	.	Name=PF3D7_1342900-D1_PF3D7_1144600-;Alias=;ID=PF3D7_1342900-D1-2-PF3D7_1144600;pvalue=0.000154;sequence=TCCCTG;
PF3D7_1144600	fimo	nucleotide_motif	217	222	35.8	-	.	Name=PF3D7_1342900-D1_PF3D7_1144600-;Alias=;ID=PF3D7_1342900-D1-3-PF3D7_1144600;pvalue=0.000261;sequence=TTCCCT;
PF3D7_1144600	fimo	nucleotide_motif	349	354	33.3	+	.	Name=PF3D7_1342900-D1_PF3D7_1144600+;Alias=;ID=PF3D7_1342900-D1-4-PF3D7_1144600;pvalue=0.000462;sequence=GTGCCT;
PF3D7_1144600	fimo	nucleotide_motif	402	407	31	-	.	Name=PF3D7_1342900-D1_PF3D7_1144600-;Alias=;ID=PF3D7_1342900-D1-5-PF3D7_1144600;pvalue=0.000795;sequence=GTACCA;
PF3D7_1144600	fimo	nucleotide_motif	156	161	30.7	-	.	Name=PF3D7_1342900-D1_PF3D7_1144600-;Alias=;ID=PF3D7_1342900-D1-6-PF3D7_1144600;pvalue=0.000854;sequence=TCACCT;
PF3D7_1144600	fimo	nucleotide_motif	525	530	30	+	.	Name=PF3D7_1342900-D1_PF3D7_1144600+;Alias=;ID=PF3D7_1342900-D1-7-PF3D7_1144600;pvalue=0.00101;sequence=TTCCAG;
PF3D7_1144600	fimo	nucleotide_motif	348	353	29.2	-	.	Name=PF3D7_1342900-D1_PF3D7_1144600-;Alias=;ID=PF3D7_1342900-D1-8-PF3D7_1144600;pvalue=0.00121;sequence=GGCACA;
PF3D7_1144600	fimo	nucleotide_motif	524	529	28.5	+	.	Name=PF3D7_1342900-D1_PF3D7_1144600+;Alias=;ID=PF3D7_1342900-D1-9-PF3D7_1144600;pvalue=0.0014;sequence=GTTCCA;
PF3D7_1144600	fimo	nucleotide_motif	218	223	27.6	-	.	Name=PF3D7_1342900-D1_PF3D7_1144600-;Alias=;ID=PF3D7_1342900-D1-10-PF3D7_1144600;pvalue=0.00175;sequence=GTTCCC;
PF3D7_1144600	fimo	nucleotide_motif	522	527	26.6	-	.	Name=PF3D7_1342900-D1_PF3D7_1144600-;Alias=;ID=PF3D7_1342900-D1-11-PF3D7_1144600;pvalue=0.00216;sequence=GAACCA;
PF3D7_1144600	fimo	nucleotide_motif	82	87	25.7	+	.	Name=PF3D7_1342900-D1_PF3D7_1144600+;Alias=;ID=PF3D7_1342900-D1-12-PF3D7_1144600;pvalue=0.00269;sequence=TACCTG;
PF3D7_1144600	fimo	nucleotide_motif	9	14	24.3	-	.	Name=PF3D7_1342900-D1_PF3D7_1144600-;Alias=;ID=PF3D7_1342900-D1-13-PF3D7_1144600;pvalue=0.00373;sequence=GCACAT;
PF3D7_1144600	fimo	nucleotide_motif	36	41	24.3	-	.	Name=PF3D7_1342900-D1_PF3D7_1144600-;Alias=;ID=PF3D7_1342900-D1-14-PF3D7_1144600;pvalue=0.00373;sequence=GCCATT;
PF3D7_1144600	fimo	nucleotide_motif	347	352	24.3	-	.	Name=PF3D7_1342900-D1_PF3D7_1144600-;Alias=;ID=PF3D7_1342900-D1-15-PF3D7_1144600;pvalue=0.00373;sequence=GCACAT;
PF3D7_1144600	fimo	nucleotide_motif	597	602	24.2	+	.	Name=PF3D7_1342900-D1_PF3D7_1144600+;Alias=;ID=PF3D7_1342900-D1-16-PF3D7_1144600;pvalue=0.00376;sequence=ACTCCT;
PF3D7_1144600	fimo	nucleotide_motif	24	29	23.7	-	.	Name=PF3D7_1342900-D1_PF3D7_1144600-;Alias=;ID=PF3D7_1342900-D1-17-PF3D7_1144600;pvalue=0.00426;sequence=GTTCAG;
PF3D7_1144700	fimo	nucleotide_motif	70	75	35.8	+	.	Name=PF3D7_1342900-D1_PF3D7_1144700+;Alias=;ID=PF3D7_1342900-D1-1-PF3D7_1144700;pvalue=0.000261;sequence=TTCCCT;
PF3D7_1144700	fimo	nucleotide_motif	210	215	30.4	-	.	Name=PF3D7_1342900-D1_PF3D7_1144700-;Alias=;ID=PF3D7_1342900-D1-2-PF3D7_1144700;pvalue=0.000911;sequence=TCACCA;
PF3D7_1144700	fimo	nucleotide_motif	783	788	29.2	-	.	Name=PF3D7_1342900-D1_PF3D7_1144700-;Alias=;ID=PF3D7_1342900-D1-3-PF3D7_1144700;pvalue=0.0012;sequence=GTCCAA;
PF3D7_1144700	fimo	nucleotide_motif	670	675	29.2	+	.	Name=PF3D7_1342900-D1_PF3D7_1144700+;Alias=;ID=PF3D7_1342900-D1-4-PF3D7_1144700;pvalue=0.0012;sequence=GTCCAA;
PF3D7_1144700	fimo	nucleotide_motif	71	76	28.7	+	.	Name=PF3D7_1342900-D1_PF3D7_1144700+;Alias=;ID=PF3D7_1342900-D1-5-PF3D7_1144700;pvalue=0.00136;sequence=TCCCTT;
PF3D7_1144700	fimo	nucleotide_motif	401	406	27.5	-	.	Name=PF3D7_1342900-D1_PF3D7_1144700-;Alias=;ID=PF3D7_1342900-D1-6-PF3D7_1144700;pvalue=0.00178;sequence=GTAGCG;
PF3D7_1144700	fimo	nucleotide_motif	108	113	26.6	-	.	Name=PF3D7_1342900-D1_PF3D7_1144700-;Alias=;ID=PF3D7_1342900-D1-7-PF3D7_1144700;pvalue=0.00216;sequence=GACACA;
PF3D7_1144700	fimo	nucleotide_motif	398	403	26.2	-	.	Name=PF3D7_1342900-D1_PF3D7_1144700-;Alias=;ID=PF3D7_1342900-D1-8-PF3D7_1144700;pvalue=0.00241;sequence=GCGCAT;
PF3D7_1144700	fimo	nucleotide_motif	400	405	26.1	+	.	Name=PF3D7_1342900-D1_PF3D7_1144700+;Alias=;ID=PF3D7_1342900-D1-9-PF3D7_1144700;pvalue=0.00245;sequence=GCGCTA;
PF3D7_1144700	fimo	nucleotide_motif	256	261	26.1	+	.	Name=PF3D7_1342900-D1_PF3D7_1144700+;Alias=;ID=PF3D7_1342900-D1-10-PF3D7_1144700;pvalue=0.00247;sequence=TCAACG;
PF3D7_1144700	fimo	nucleotide_motif	926	931	25.7	-	.	Name=PF3D7_1342900-D1_PF3D7_1144700-;Alias=;ID=PF3D7_1342900-D1-11-PF3D7_1144700;pvalue=0.00269;sequence=ATCCTG;
PF3D7_1144700	fimo	nucleotide_motif	415	420	25.6	+	.	Name=PF3D7_1342900-D1_PF3D7_1144700+;Alias=;ID=PF3D7_1342900-D1-12-PF3D7_1144700;pvalue=0.00277;sequence=GACCTT;
PF3D7_1144700	fimo	nucleotide_motif	260	265	25	-	.	Name=PF3D7_1342900-D1_PF3D7_1144700-;Alias=;ID=PF3D7_1342900-D1-13-PF3D7_1144700;pvalue=0.00313;sequence=ATTCCG;
PF3D7_1144700	fimo	nucleotide_motif	78	83	24.5	-	.	Name=PF3D7_1342900-D1_PF3D7_1144700-;Alias=;ID=PF3D7_1342900-D1-14-PF3D7_1144700;pvalue=0.00357;sequence=TCATCG;
PF3D7_1144700	fimo	nucleotide_motif	16	21	24.1	-	.	Name=PF3D7_1342900-D1_PF3D7_1144700-;Alias=;ID=PF3D7_1342900-D1-15-PF3D7_1144700;pvalue=0.00391;sequence=GCCATA;
PF3D7_1144700	fimo	nucleotide_motif	402	407	23.8	+	.	Name=PF3D7_1342900-D1_PF3D7_1144700+;Alias=;ID=PF3D7_1342900-D1-16-PF3D7_1144700;pvalue=0.00415;sequence=GCTACA;
PF3D7_1144800	fimo	nucleotide_motif	546	551	54.4	-	.	Name=PF3D7_1342900-D1_PF3D7_1144800-;Alias=;ID=PF3D7_1342900-D1-1-PF3D7_1144800;pvalue=3.58e-06;sequence=GCCCCC;
PF3D7_1144800	fimo	nucleotide_motif	542	547	40	-	.	Name=PF3D7_1342900-D1_PF3D7_1144800-;Alias=;ID=PF3D7_1342900-D1-2-PF3D7_1144800;pvalue=9.87e-05;sequence=CCCCCA;
PF3D7_1144800	fimo	nucleotide_motif	543	548	36.9	-	.	Name=PF3D7_1342900-D1_PF3D7_1144800-;Alias=;ID=PF3D7_1342900-D1-3-PF3D7_1144800;pvalue=0.000201;sequence=CCCCCC;
PF3D7_1144800	fimo	nucleotide_motif	544	549	36.9	-	.	Name=PF3D7_1342900-D1_PF3D7_1144800-;Alias=;ID=PF3D7_1342900-D1-4-PF3D7_1144800;pvalue=0.000201;sequence=CCCCCC;
PF3D7_1144800	fimo	nucleotide_motif	545	550	36.9	-	.	Name=PF3D7_1342900-D1_PF3D7_1144800-;Alias=;ID=PF3D7_1342900-D1-5-PF3D7_1144800;pvalue=0.000201;sequence=CCCCCC;
PF3D7_1144800	fimo	nucleotide_motif	267	272	34.2	-	.	Name=PF3D7_1342900-D1_PF3D7_1144800-;Alias=;ID=PF3D7_1342900-D1-6-PF3D7_1144800;pvalue=0.00038;sequence=GCCATG;
PF3D7_1144800	fimo	nucleotide_motif	920	925	29.2	-	.	Name=PF3D7_1342900-D1_PF3D7_1144800-;Alias=;ID=PF3D7_1342900-D1-7-PF3D7_1144800;pvalue=0.0012;sequence=GTCCAA;
PF3D7_1144800	fimo	nucleotide_motif	807	812	29.2	+	.	Name=PF3D7_1342900-D1_PF3D7_1144800+;Alias=;ID=PF3D7_1342900-D1-8-PF3D7_1144800;pvalue=0.0012;sequence=GTCCAA;
PF3D7_1144800	fimo	nucleotide_motif	555	560	29	-	.	Name=PF3D7_1342900-D1_PF3D7_1144800-;Alias=;ID=PF3D7_1342900-D1-9-PF3D7_1144800;pvalue=0.00127;sequence=GTTCCT;
PF3D7_1144800	fimo	nucleotide_motif	229	234	28.3	-	.	Name=PF3D7_1342900-D1_PF3D7_1144800-;Alias=;ID=PF3D7_1342900-D1-10-PF3D7_1144800;pvalue=0.00148;sequence=TCCTCA;
PF3D7_1144800	fimo	nucleotide_motif	268	273	28	-	.	Name=PF3D7_1342900-D1_PF3D7_1144800-;Alias=;ID=PF3D7_1342900-D1-11-PF3D7_1144800;pvalue=0.00158;sequence=GGCCAT;
PF3D7_1144800	fimo	nucleotide_motif	270	275	28	+	.	Name=PF3D7_1342900-D1_PF3D7_1144800+;Alias=;ID=PF3D7_1342900-D1-12-PF3D7_1144800;pvalue=0.0016;sequence=GGCCTA;
PF3D7_1144800	fimo	nucleotide_motif	547	552	27.9	-	.	Name=PF3D7_1342900-D1_PF3D7_1144800-;Alias=;ID=PF3D7_1342900-D1-13-PF3D7_1144800;pvalue=0.00164;sequence=AGCCCC;
PF3D7_1144800	fimo	nucleotide_motif	553	558	27.5	-	.	Name=PF3D7_1342900-D1_PF3D7_1144800-;Alias=;ID=PF3D7_1342900-D1-14-PF3D7_1144800;pvalue=0.00177;sequence=TCCTCC;
PF3D7_1144800	fimo	nucleotide_motif	557	562	26.8	+	.	Name=PF3D7_1342900-D1_PF3D7_1144800+;Alias=;ID=PF3D7_1342900-D1-15-PF3D7_1144800;pvalue=0.0021;sequence=GAACCT;
PF3D7_1144800	fimo	nucleotide_motif	549	554	26.4	+	.	Name=PF3D7_1342900-D1_PF3D7_1144800+;Alias=;ID=PF3D7_1342900-D1-16-PF3D7_1144800;pvalue=0.0023;sequence=GGCTGG;
PF3D7_1144800	fimo	nucleotide_motif	664	669	25.7	+	.	Name=PF3D7_1342900-D1_PF3D7_1144800+;Alias=;ID=PF3D7_1342900-D1-17-PF3D7_1144800;pvalue=0.00269;sequence=ATCCTG;
PF3D7_1144800	fimo	nucleotide_motif	129	134	25.6	+	.	Name=PF3D7_1342900-D1_PF3D7_1144800+;Alias=;ID=PF3D7_1342900-D1-18-PF3D7_1144800;pvalue=0.00277;sequence=GACCTT;
PF3D7_1144800	fimo	nucleotide_motif	551	556	25.3	-	.	Name=PF3D7_1342900-D1_PF3D7_1144800-;Alias=;ID=PF3D7_1342900-D1-19-PF3D7_1144800;pvalue=0.00292;sequence=CTCCAG;
PF3D7_1144800	fimo	nucleotide_motif	548	553	25.3	+	.	Name=PF3D7_1342900-D1_PF3D7_1144800+;Alias=;ID=PF3D7_1342900-D1-20-PF3D7_1144800;pvalue=0.00293;sequence=GGGCTG;
PF3D7_1144800	fimo	nucleotide_motif	510	515	24.7	-	.	Name=PF3D7_1342900-D1_PF3D7_1144800-;Alias=;ID=PF3D7_1342900-D1-21-PF3D7_1144800;pvalue=0.00338;sequence=ACCTCA;
PF3D7_1144800	fimo	nucleotide_motif	559	564	24.7	+	.	Name=PF3D7_1342900-D1_PF3D7_1144800+;Alias=;ID=PF3D7_1342900-D1-22-PF3D7_1144800;pvalue=0.00338;sequence=ACCTCA;
PF3D7_1144800	fimo	nucleotide_motif	541	546	24.5	-	.	Name=PF3D7_1342900-D1_PF3D7_1144800-;Alias=;ID=PF3D7_1342900-D1-23-PF3D7_1144800;pvalue=0.00358;sequence=CCCCAA;
PF3D7_1144800	fimo	nucleotide_motif	134	139	24.1	-	.	Name=PF3D7_1342900-D1_PF3D7_1144800-;Alias=;ID=PF3D7_1342900-D1-24-PF3D7_1144800;pvalue=0.00391;sequence=GCCAAA;
PF3D7_1144800	fimo	nucleotide_motif	552	557	24	-	.	Name=PF3D7_1342900-D1_PF3D7_1144800-;Alias=;ID=PF3D7_1342900-D1-25-PF3D7_1144800;pvalue=0.004;sequence=CCTCCA;
PF3D7_1144900	fimo	nucleotide_motif	656	661	46	-	.	Name=PF3D7_1342900-D1_PF3D7_1144900-;Alias=;ID=PF3D7_1342900-D1-1-PF3D7_1144900;pvalue=2.48e-05;sequence=GTCCCA;
PF3D7_1144900	fimo	nucleotide_motif	235	240	35.2	-	.	Name=PF3D7_1342900-D1_PF3D7_1144900-;Alias=;ID=PF3D7_1342900-D1-2-PF3D7_1144900;pvalue=0.000299;sequence=TTCCCA;
PF3D7_1144900	fimo	nucleotide_motif	163	168	28.3	-	.	Name=PF3D7_1342900-D1_PF3D7_1144900-;Alias=;ID=PF3D7_1342900-D1-3-PF3D7_1144900;pvalue=0.00148;sequence=TCCTCA;
PF3D7_1144900	fimo	nucleotide_motif	234	239	28.3	-	.	Name=PF3D7_1342900-D1_PF3D7_1144900-;Alias=;ID=PF3D7_1342900-D1-4-PF3D7_1144900;pvalue=0.00148;sequence=TCCCAA;
PF3D7_1144900	fimo	nucleotide_motif	275	280	28	+	.	Name=PF3D7_1342900-D1_PF3D7_1144900+;Alias=;ID=PF3D7_1342900-D1-5-PF3D7_1144900;pvalue=0.00157;sequence=TCTCCA;
PF3D7_1144900	fimo	nucleotide_motif	455	460	28	+	.	Name=PF3D7_1342900-D1_PF3D7_1144900+;Alias=;ID=PF3D7_1342900-D1-6-PF3D7_1144900;pvalue=0.00157;sequence=TCTCCA;
PF3D7_1144900	fimo	nucleotide_motif	164	169	27.8	-	.	Name=PF3D7_1342900-D1_PF3D7_1144900-;Alias=;ID=PF3D7_1342900-D1-7-PF3D7_1144900;pvalue=0.00167;sequence=GTCCTC;
PF3D7_1144900	fimo	nucleotide_motif	224	229	27.6	-	.	Name=PF3D7_1342900-D1_PF3D7_1144900-;Alias=;ID=PF3D7_1342900-D1-8-PF3D7_1144900;pvalue=0.00172;sequence=TCCAGG;
PF3D7_1144900	fimo	nucleotide_motif	655	660	27.5	-	.	Name=PF3D7_1342900-D1_PF3D7_1144900-;Alias=;ID=PF3D7_1342900-D1-9-PF3D7_1144900;pvalue=0.00177;sequence=TCCCAC;
PF3D7_1144900	fimo	nucleotide_motif	653	658	26	-	.	Name=PF3D7_1342900-D1_PF3D7_1144900-;Alias=;ID=PF3D7_1342900-D1-10-PF3D7_1144900;pvalue=0.00249;sequence=CCACCA;
PF3D7_1144900	fimo	nucleotide_motif	450	455	26	+	.	Name=PF3D7_1342900-D1_PF3D7_1144900+;Alias=;ID=PF3D7_1342900-D1-11-PF3D7_1144900;pvalue=0.00251;sequence=GCAACT;
PF3D7_1144900	fimo	nucleotide_motif	225	230	25.7	-	.	Name=PF3D7_1342900-D1_PF3D7_1144900-;Alias=;ID=PF3D7_1342900-D1-12-PF3D7_1144900;pvalue=0.00269;sequence=ATCCAG;
PF3D7_1144900	fimo	nucleotide_motif	512	517	25.6	-	.	Name=PF3D7_1342900-D1_PF3D7_1144900-;Alias=;ID=PF3D7_1342900-D1-13-PF3D7_1144900;pvalue=0.00277;sequence=GACCTT;
PF3D7_1144900	fimo	nucleotide_motif	374	379	25.1	-	.	Name=PF3D7_1342900-D1_PF3D7_1144900-;Alias=;ID=PF3D7_1342900-D1-14-PF3D7_1144900;pvalue=0.00308;sequence=GTCATG;
PF3D7_1144900	fimo	nucleotide_motif	476	481	25.1	+	.	Name=PF3D7_1342900-D1_PF3D7_1144900+;Alias=;ID=PF3D7_1342900-D1-15-PF3D7_1144900;pvalue=0.00308;sequence=GTACAG;
PF3D7_1144900	fimo	nucleotide_motif	479	484	25.1	-	.	Name=PF3D7_1342900-D1_PF3D7_1144900-;Alias=;ID=PF3D7_1342900-D1-16-PF3D7_1144900;pvalue=0.00308;sequence=GTACTG;
PF3D7_1144900	fimo	nucleotide_motif	515	520	25.1	+	.	Name=PF3D7_1342900-D1_PF3D7_1144900+;Alias=;ID=PF3D7_1342900-D1-17-PF3D7_1144900;pvalue=0.00308;sequence=GTCAAG;
PF3D7_1144900	fimo	nucleotide_motif	226	231	24.8	-	.	Name=PF3D7_1342900-D1_PF3D7_1144900-;Alias=;ID=PF3D7_1342900-D1-18-PF3D7_1144900;pvalue=0.00329;sequence=GATCCA;
PF3D7_1144900	fimo	nucleotide_motif	85	90	24.3	-	.	Name=PF3D7_1342900-D1_PF3D7_1144900-;Alias=;ID=PF3D7_1342900-D1-19-PF3D7_1144900;pvalue=0.00373;sequence=GCATCT;
PF3D7_1144900	fimo	nucleotide_motif	203	208	24.3	+	.	Name=PF3D7_1342900-D1_PF3D7_1144900+;Alias=;ID=PF3D7_1342900-D1-20-PF3D7_1144900;pvalue=0.00373;sequence=GCATCT;
PF3D7_1144900	fimo	nucleotide_motif	199	204	24.3	-	.	Name=PF3D7_1342900-D1_PF3D7_1144900-;Alias=;ID=PF3D7_1342900-D1-21-PF3D7_1144900;pvalue=0.00373;sequence=GCATCT;
PF3D7_1144900	fimo	nucleotide_motif	55	60	24.1	+	.	Name=PF3D7_1342900-D1_PF3D7_1144900+;Alias=;ID=PF3D7_1342900-D1-22-PF3D7_1144900;pvalue=0.00391;sequence=GCCAAA;
PF3D7_1144900	fimo	nucleotide_motif	654	659	23.8	-	.	Name=PF3D7_1342900-D1_PF3D7_1144900-;Alias=;ID=PF3D7_1342900-D1-23-PF3D7_1144900;pvalue=0.00416;sequence=CCCACC;
PF3D7_1145000	fimo	nucleotide_motif	71	76	38.1	-	.	Name=PF3D7_1342900-D1_PF3D7_1145000-;Alias=;ID=PF3D7_1342900-D1-1-PF3D7_1145000;pvalue=0.000154;sequence=TCCCAG;
PF3D7_1145000	fimo	nucleotide_motif	988	993	37.1	-	.	Name=PF3D7_1342900-D1_PF3D7_1145000-;Alias=;ID=PF3D7_1342900-D1-2-PF3D7_1145000;pvalue=0.000193;sequence=GCTCCT;
PF3D7_1145000	fimo	nucleotide_motif	349	354	33.6	-	.	Name=PF3D7_1342900-D1_PF3D7_1145000-;Alias=;ID=PF3D7_1342900-D1-3-PF3D7_1145000;pvalue=0.000433;sequence=GCTCTG;
PF3D7_1145000	fimo	nucleotide_motif	177	182	33.3	+	.	Name=PF3D7_1342900-D1_PF3D7_1145000+;Alias=;ID=PF3D7_1342900-D1-4-PF3D7_1145000;pvalue=0.000472;sequence=GTCGCA;
PF3D7_1145000	fimo	nucleotide_motif	72	77	32.2	-	.	Name=PF3D7_1342900-D1_PF3D7_1145000-;Alias=;ID=PF3D7_1342900-D1-5-PF3D7_1145000;pvalue=0.000608;sequence=ATCCCA;
PF3D7_1145000	fimo	nucleotide_motif	683	688	30.7	+	.	Name=PF3D7_1342900-D1_PF3D7_1145000+;Alias=;ID=PF3D7_1342900-D1-6-PF3D7_1145000;pvalue=0.000854;sequence=TCACCT;
PF3D7_1145000	fimo	nucleotide_motif	53	58	30.4	-	.	Name=PF3D7_1342900-D1_PF3D7_1145000-;Alias=;ID=PF3D7_1342900-D1-7-PF3D7_1145000;pvalue=0.000911;sequence=TCACCA;
PF3D7_1145000	fimo	nucleotide_motif	393	398	29.6	-	.	Name=PF3D7_1342900-D1_PF3D7_1145000-;Alias=;ID=PF3D7_1342900-D1-8-PF3D7_1145000;pvalue=0.00109;sequence=GTCCTT;
PF3D7_1145000	fimo	nucleotide_motif	395	400	29.2	+	.	Name=PF3D7_1342900-D1_PF3D7_1145000+;Alias=;ID=PF3D7_1342900-D1-9-PF3D7_1145000;pvalue=0.00121;sequence=GGACCA;
PF3D7_1145000	fimo	nucleotide_motif	394	399	27.9	-	.	Name=PF3D7_1342900-D1_PF3D7_1145000-;Alias=;ID=PF3D7_1342900-D1-10-PF3D7_1145000;pvalue=0.00164;sequence=GGTCCT;
PF3D7_1145000	fimo	nucleotide_motif	255	260	26.6	+	.	Name=PF3D7_1342900-D1_PF3D7_1145000+;Alias=;ID=PF3D7_1342900-D1-11-PF3D7_1145000;pvalue=0.00216;sequence=GACACA;
PF3D7_1145000	fimo	nucleotide_motif	238	243	26.6	-	.	Name=PF3D7_1342900-D1_PF3D7_1145000-;Alias=;ID=PF3D7_1342900-D1-12-PF3D7_1145000;pvalue=0.00219;sequence=GTGCTG;
PF3D7_1145000	fimo	nucleotide_motif	254	259	26.6	-	.	Name=PF3D7_1342900-D1_PF3D7_1145000-;Alias=;ID=PF3D7_1342900-D1-13-PF3D7_1145000;pvalue=0.00219;sequence=GTGTCG;
PF3D7_1145000	fimo	nucleotide_motif	174	179	25.6	-	.	Name=PF3D7_1342900-D1_PF3D7_1145000-;Alias=;ID=PF3D7_1342900-D1-14-PF3D7_1145000;pvalue=0.00277;sequence=GACCAT;
PF3D7_1145000	fimo	nucleotide_motif	396	401	25.4	+	.	Name=PF3D7_1342900-D1_PF3D7_1145000+;Alias=;ID=PF3D7_1342900-D1-15-PF3D7_1145000;pvalue=0.00291;sequence=GACCAA;
PF3D7_1145000	fimo	nucleotide_motif	1	6	24.9	+	.	Name=PF3D7_1342900-D1_PF3D7_1145000+;Alias=;ID=PF3D7_1342900-D1-16-PF3D7_1145000;pvalue=0.00325;sequence=ACCCAT;
PF3D7_1145000	fimo	nucleotide_motif	176	181	24.7	-	.	Name=PF3D7_1342900-D1_PF3D7_1145000-;Alias=;ID=PF3D7_1342900-D1-17-PF3D7_1145000;pvalue=0.00338;sequence=GCGACC;
PF3D7_1145000	fimo	nucleotide_motif	83	88	24.1	+	.	Name=PF3D7_1342900-D1_PF3D7_1145000+;Alias=;ID=PF3D7_1342900-D1-18-PF3D7_1145000;pvalue=0.00391;sequence=GCACAA;
PF3D7_1145000	fimo	nucleotide_motif	240	245	24.1	+	.	Name=PF3D7_1342900-D1_PF3D7_1145000+;Alias=;ID=PF3D7_1342900-D1-19-PF3D7_1145000;pvalue=0.00391;sequence=GCACAA;
PF3D7_1145000	fimo	nucleotide_motif	862	867	24.1	+	.	Name=PF3D7_1342900-D1_PF3D7_1145000+;Alias=;ID=PF3D7_1342900-D1-20-PF3D7_1145000;pvalue=0.00391;sequence=GCCAAA;
PF3D7_1145000	fimo	nucleotide_motif	978	983	24.1	-	.	Name=PF3D7_1342900-D1_PF3D7_1145000-;Alias=;ID=PF3D7_1342900-D1-21-PF3D7_1145000;pvalue=0.00391;sequence=GCACAA;
PF3D7_1145000	fimo	nucleotide_motif	20	25	24	-	.	Name=PF3D7_1342900-D1_PF3D7_1145000-;Alias=;ID=PF3D7_1342900-D1-22-PF3D7_1145000;pvalue=0.00399;sequence=TCTACG;
PF3D7_1145100	fimo	nucleotide_motif	404	409	33.9	+	.	Name=PF3D7_1342900-D1_PF3D7_1145100+;Alias=;ID=PF3D7_1342900-D1-1-PF3D7_1145100;pvalue=0.000409;sequence=TTCCGG;
PF3D7_1145100	fimo	nucleotide_motif	512	517	33.3	-	.	Name=PF3D7_1342900-D1_PF3D7_1145100-;Alias=;ID=PF3D7_1342900-D1-2-PF3D7_1145100;pvalue=0.000462;sequence=GTGCCT;
PF3D7_1145100	fimo	nucleotide_motif	246	251	32.2	-	.	Name=PF3D7_1342900-D1_PF3D7_1145100-;Alias=;ID=PF3D7_1342900-D1-3-PF3D7_1145100;pvalue=0.000608;sequence=TACCCA;
PF3D7_1145100	fimo	nucleotide_motif	421	426	31.3	+	.	Name=PF3D7_1342900-D1_PF3D7_1145100+;Alias=;ID=PF3D7_1342900-D1-4-PF3D7_1145100;pvalue=0.000736;sequence=GTCACT;
PF3D7_1145100	fimo	nucleotide_motif	513	518	29.2	+	.	Name=PF3D7_1342900-D1_PF3D7_1145100+;Alias=;ID=PF3D7_1342900-D1-5-PF3D7_1145100;pvalue=0.00121;sequence=GGCACA;
PF3D7_1145100	fimo	nucleotide_motif	80	85	29	+	.	Name=PF3D7_1342900-D1_PF3D7_1145100+;Alias=;ID=PF3D7_1342900-D1-6-PF3D7_1145100;pvalue=0.00127;sequence=GTTCCT;
PF3D7_1145100	fimo	nucleotide_motif	403	408	25	+	.	Name=PF3D7_1342900-D1_PF3D7_1145100+;Alias=;ID=PF3D7_1342900-D1-7-PF3D7_1145100;pvalue=0.00313;sequence=ATTCCG;
PF3D7_1145100	fimo	nucleotide_motif	245	250	24.9	-	.	Name=PF3D7_1342900-D1_PF3D7_1145100-;Alias=;ID=PF3D7_1342900-D1-8-PF3D7_1145100;pvalue=0.00325;sequence=ACCCAT;
PF3D7_1145100	fimo	nucleotide_motif	35	40	24.3	+	.	Name=PF3D7_1342900-D1_PF3D7_1145100+;Alias=;ID=PF3D7_1342900-D1-9-PF3D7_1145100;pvalue=0.00373;sequence=GCATCT;
PF3D7_1145100	fimo	nucleotide_motif	514	519	24.1	+	.	Name=PF3D7_1342900-D1_PF3D7_1145100+;Alias=;ID=PF3D7_1342900-D1-10-PF3D7_1145100;pvalue=0.00391;sequence=GCACAA;
PF3D7_1145100	fimo	nucleotide_motif	406	411	23.9	-	.	Name=PF3D7_1342900-D1_PF3D7_1145100-;Alias=;ID=PF3D7_1342900-D1-11-PF3D7_1145100;pvalue=0.00409;sequence=AACCGG;
PF3D7_1145200	fimo	nucleotide_motif	846	851	56	-	.	Name=PF3D7_1342900-D1_PF3D7_1145200-;Alias=;ID=PF3D7_1342900-D1-1-PF3D7_1145200;pvalue=2.52e-06;sequence=GCCCCT;
PF3D7_1145200	fimo	nucleotide_motif	468	473	43.5	+	.	Name=PF3D7_1342900-D1_PF3D7_1145200+;Alias=;ID=PF3D7_1342900-D1-2-PF3D7_1145200;pvalue=4.5e-05;sequence=TCCGCG;
PF3D7_1145200	fimo	nucleotide_motif	436	441	39.3	+	.	Name=PF3D7_1342900-D1_PF3D7_1145200+;Alias=;ID=PF3D7_1342900-D1-3-PF3D7_1145200;pvalue=0.000118;sequence=GCCACA;
PF3D7_1145200	fimo	nucleotide_motif	469	474	37.1	-	.	Name=PF3D7_1342900-D1_PF3D7_1145200-;Alias=;ID=PF3D7_1342900-D1-4-PF3D7_1145200;pvalue=0.000194;sequence=GCGCGG;
PF3D7_1145200	fimo	nucleotide_motif	196	201	35.2	-	.	Name=PF3D7_1342900-D1_PF3D7_1145200-;Alias=;ID=PF3D7_1342900-D1-5-PF3D7_1145200;pvalue=0.000299;sequence=TTCCCA;
PF3D7_1145200	fimo	nucleotide_motif	768	773	34.2	+	.	Name=PF3D7_1342900-D1_PF3D7_1145200+;Alias=;ID=PF3D7_1342900-D1-6-PF3D7_1145200;pvalue=0.00038;sequence=GCACAG;
PF3D7_1145200	fimo	nucleotide_motif	857	862	34.2	-	.	Name=PF3D7_1342900-D1_PF3D7_1145200-;Alias=;ID=PF3D7_1342900-D1-7-PF3D7_1145200;pvalue=0.00038;sequence=GCACAG;
PF3D7_1145200	fimo	nucleotide_motif	828	833	33.6	+	.	Name=PF3D7_1342900-D1_PF3D7_1145200+;Alias=;ID=PF3D7_1342900-D1-8-PF3D7_1145200;pvalue=0.000433;sequence=GTCCGA;
PF3D7_1145200	fimo	nucleotide_motif	847	852	33.6	-	.	Name=PF3D7_1342900-D1_PF3D7_1145200-;Alias=;ID=PF3D7_1342900-D1-9-PF3D7_1145200;pvalue=0.000434;sequence=TGCCCC;
PF3D7_1145200	fimo	nucleotide_motif	470	475	32.1	-	.	Name=PF3D7_1342900-D1_PF3D7_1145200-;Alias=;ID=PF3D7_1342900-D1-10-PF3D7_1145200;pvalue=0.000615;sequence=TGCGCG;
PF3D7_1145200	fimo	nucleotide_motif	482	487	29.6	+	.	Name=PF3D7_1342900-D1_PF3D7_1145200+;Alias=;ID=PF3D7_1342900-D1-11-PF3D7_1145200;pvalue=0.00109;sequence=GTCCAT;
PF3D7_1145200	fimo	nucleotide_motif	195	200	28.7	-	.	Name=PF3D7_1342900-D1_PF3D7_1145200-;Alias=;ID=PF3D7_1342900-D1-12-PF3D7_1145200;pvalue=0.00136;sequence=TCCCAT;
PF3D7_1145200	fimo	nucleotide_motif	207	212	28.5	+	.	Name=PF3D7_1342900-D1_PF3D7_1145200+;Alias=;ID=PF3D7_1342900-D1-13-PF3D7_1145200;pvalue=0.0014;sequence=GTTCCA;
PF3D7_1145200	fimo	nucleotide_motif	827	832	27.9	+	.	Name=PF3D7_1342900-D1_PF3D7_1145200+;Alias=;ID=PF3D7_1342900-D1-14-PF3D7_1145200;pvalue=0.00163;sequence=TGTCCG;
PF3D7_1145200	fimo	nucleotide_motif	457	462	26.9	+	.	Name=PF3D7_1342900-D1_PF3D7_1145200+;Alias=;ID=PF3D7_1342900-D1-15-PF3D7_1145200;pvalue=0.00204;sequence=TAACCG;
PF3D7_1145200	fimo	nucleotide_motif	140	145	26.6	-	.	Name=PF3D7_1342900-D1_PF3D7_1145200-;Alias=;ID=PF3D7_1342900-D1-16-PF3D7_1145200;pvalue=0.00216;sequence=GAACCA;
PF3D7_1145200	fimo	nucleotide_motif	213	218	26.3	-	.	Name=PF3D7_1342900-D1_PF3D7_1145200-;Alias=;ID=PF3D7_1342900-D1-17-PF3D7_1145200;pvalue=0.00236;sequence=ACCACA;
PF3D7_1145200	fimo	nucleotide_motif	444	449	26.3	-	.	Name=PF3D7_1342900-D1_PF3D7_1145200-;Alias=;ID=PF3D7_1342900-D1-18-PF3D7_1145200;pvalue=0.00236;sequence=ACCACA;
PF3D7_1145200	fimo	nucleotide_motif	415	420	26.2	+	.	Name=PF3D7_1342900-D1_PF3D7_1145200+;Alias=;ID=PF3D7_1342900-D1-19-PF3D7_1145200;pvalue=0.00241;sequence=GCGCAT;
PF3D7_1145200	fimo	nucleotide_motif	471	476	26.2	+	.	Name=PF3D7_1342900-D1_PF3D7_1145200+;Alias=;ID=PF3D7_1342900-D1-20-PF3D7_1145200;pvalue=0.00241;sequence=GCGCAT;
PF3D7_1145200	fimo	nucleotide_motif	413	418	26.1	-	.	Name=PF3D7_1342900-D1_PF3D7_1145200-;Alias=;ID=PF3D7_1342900-D1-21-PF3D7_1145200;pvalue=0.00245;sequence=GCGCTA;
PF3D7_1145200	fimo	nucleotide_motif	466	471	25	+	.	Name=PF3D7_1342900-D1_PF3D7_1145200+;Alias=;ID=PF3D7_1342900-D1-22-PF3D7_1145200;pvalue=0.00313;sequence=ATTCCG;
PF3D7_1145200	fimo	nucleotide_motif	209	214	24.5	+	.	Name=PF3D7_1342900-D1_PF3D7_1145200+;Alias=;ID=PF3D7_1342900-D1-23-PF3D7_1145200;pvalue=0.00357;sequence=TCCATG;
PF3D7_1145200	fimo	nucleotide_motif	845	850	24.5	-	.	Name=PF3D7_1342900-D1_PF3D7_1145200-;Alias=;ID=PF3D7_1342900-D1-24-PF3D7_1145200;pvalue=0.00358;sequence=CCCCTA;
PF3D7_1145200	fimo	nucleotide_motif	764	769	24.3	-	.	Name=PF3D7_1342900-D1_PF3D7_1145200-;Alias=;ID=PF3D7_1342900-D1-25-PF3D7_1145200;pvalue=0.00373;sequence=GCACAT;
PF3D7_1145200	fimo	nucleotide_motif	142	147	23.7	+	.	Name=PF3D7_1342900-D1_PF3D7_1145200+;Alias=;ID=PF3D7_1342900-D1-26-PF3D7_1145200;pvalue=0.00426;sequence=GTTCAG;
PF3D7_1145300	fimo	nucleotide_motif	386	391	45.3	+	.	Name=PF3D7_1342900-D1_PF3D7_1145300+;Alias=;ID=PF3D7_1342900-D1-1-PF3D7_1145300;pvalue=2.96e-05;sequence=TCCCCT;
PF3D7_1145300	fimo	nucleotide_motif	2	7	42	-	.	Name=PF3D7_1342900-D1_PF3D7_1145300-;Alias=;ID=PF3D7_1342900-D1-2-PF3D7_1145300;pvalue=6.25e-05;sequence=GACCCT;
PF3D7_1145300	fimo	nucleotide_motif	170	175	35.8	-	.	Name=PF3D7_1342900-D1_PF3D7_1145300-;Alias=;ID=PF3D7_1342900-D1-3-PF3D7_1145300;pvalue=0.000261;sequence=TTCCCT;
PF3D7_1145300	fimo	nucleotide_motif	1	6	34.6	-	.	Name=PF3D7_1342900-D1_PF3D7_1145300-;Alias=;ID=PF3D7_1342900-D1-4-PF3D7_1145300;pvalue=0.000344;sequence=ACCCTG;
PF3D7_1145300	fimo	nucleotide_motif	5	10	31	+	.	Name=PF3D7_1342900-D1_PF3D7_1145300+;Alias=;ID=PF3D7_1342900-D1-5-PF3D7_1145300;pvalue=0.000795;sequence=GTCACA;
PF3D7_1145300	fimo	nucleotide_motif	169	174	28.7	-	.	Name=PF3D7_1342900-D1_PF3D7_1145300-;Alias=;ID=PF3D7_1342900-D1-6-PF3D7_1145300;pvalue=0.00136;sequence=TCCCTT;
PF3D7_1145300	fimo	nucleotide_motif	385	390	28.6	+	.	Name=PF3D7_1342900-D1_PF3D7_1145300+;Alias=;ID=PF3D7_1342900-D1-7-PF3D7_1145300;pvalue=0.00137;sequence=ATCCCC;
PF3D7_1145300	fimo	nucleotide_motif	192	197	28	-	.	Name=PF3D7_1342900-D1_PF3D7_1145300-;Alias=;ID=PF3D7_1342900-D1-8-PF3D7_1145300;pvalue=0.00158;sequence=GGCTCT;
PF3D7_1145300	fimo	nucleotide_motif	193	198	27.6	+	.	Name=PF3D7_1342900-D1_PF3D7_1145300+;Alias=;ID=PF3D7_1342900-D1-9-PF3D7_1145300;pvalue=0.00174;sequence=GAGCCA;
PF3D7_1145300	fimo	nucleotide_motif	302	307	26.3	+	.	Name=PF3D7_1342900-D1_PF3D7_1145300+;Alias=;ID=PF3D7_1342900-D1-10-PF3D7_1145300;pvalue=0.00236;sequence=ACCACA;
PF3D7_1145300	fimo	nucleotide_motif	420	425	25	+	.	Name=PF3D7_1342900-D1_PF3D7_1145300+;Alias=;ID=PF3D7_1342900-D1-11-PF3D7_1145300;pvalue=0.00313;sequence=ATTCCG;
PF3D7_1145300	fimo	nucleotide_motif	166	171	24.5	+	.	Name=PF3D7_1342900-D1_PF3D7_1145300+;Alias=;ID=PF3D7_1342900-D1-12-PF3D7_1145300;pvalue=0.00357;sequence=TCCAAG;
PF3D7_1145300	fimo	nucleotide_motif	387	392	24.5	+	.	Name=PF3D7_1342900-D1_PF3D7_1145300+;Alias=;ID=PF3D7_1342900-D1-13-PF3D7_1145300;pvalue=0.00358;sequence=CCCCTA;
PF3D7_1145300	fimo	nucleotide_motif	195	200	24.3	+	.	Name=PF3D7_1342900-D1_PF3D7_1145300+;Alias=;ID=PF3D7_1342900-D1-14-PF3D7_1145300;pvalue=0.00373;sequence=GCCAAT;
PF3D7_1145300	fimo	nucleotide_motif	886	891	23.7	-	.	Name=PF3D7_1342900-D1_PF3D7_1145300-;Alias=;ID=PF3D7_1342900-D1-15-PF3D7_1145300;pvalue=0.00426;sequence=GTTCAG;
PF3D7_1145400	fimo	nucleotide_motif	844	849	38.7	+	.	Name=PF3D7_1342900-D1_PF3D7_1145400+;Alias=;ID=PF3D7_1342900-D1-1-PF3D7_1145400;pvalue=0.000135;sequence=GGCACG;
PF3D7_1145400	fimo	nucleotide_motif	841	846	36.8	-	.	Name=PF3D7_1342900-D1_PF3D7_1145400-;Alias=;ID=PF3D7_1342900-D1-2-PF3D7_1145400;pvalue=0.000209;sequence=GCCAGG;
PF3D7_1145400	fimo	nucleotide_motif	110	115	34.6	-	.	Name=PF3D7_1342900-D1_PF3D7_1145400-;Alias=;ID=PF3D7_1342900-D1-3-PF3D7_1145400;pvalue=0.000344;sequence=ACCCAG;
PF3D7_1145400	fimo	nucleotide_motif	843	848	33.3	-	.	Name=PF3D7_1342900-D1_PF3D7_1145400-;Alias=;ID=PF3D7_1342900-D1-4-PF3D7_1145400;pvalue=0.000472;sequence=GTGCCA;
PF3D7_1145400	fimo	nucleotide_motif	838	843	30.7	+	.	Name=PF3D7_1342900-D1_PF3D7_1145400+;Alias=;ID=PF3D7_1342900-D1-5-PF3D7_1145400;pvalue=0.000854;sequence=TCACCT;
PF3D7_1145400	fimo	nucleotide_motif	863	868	30.4	-	.	Name=PF3D7_1342900-D1_PF3D7_1145400-;Alias=;ID=PF3D7_1342900-D1-6-PF3D7_1145400;pvalue=0.000911;sequence=TCCACA;
PF3D7_1145400	fimo	nucleotide_motif	842	847	28	-	.	Name=PF3D7_1342900-D1_PF3D7_1145400-;Alias=;ID=PF3D7_1342900-D1-7-PF3D7_1145400;pvalue=0.00157;sequence=TGCCAG;
PF3D7_1145400	fimo	nucleotide_motif	878	883	28	-	.	Name=PF3D7_1342900-D1_PF3D7_1145400-;Alias=;ID=PF3D7_1342900-D1-8-PF3D7_1145400;pvalue=0.00158;sequence=GGCCAT;
PF3D7_1145400	fimo	nucleotide_motif	880	885	28	+	.	Name=PF3D7_1342900-D1_PF3D7_1145400+;Alias=;ID=PF3D7_1342900-D1-9-PF3D7_1145400;pvalue=0.0016;sequence=GGCCTA;
PF3D7_1145400	fimo	nucleotide_motif	845	850	27.6	+	.	Name=PF3D7_1342900-D1_PF3D7_1145400+;Alias=;ID=PF3D7_1342900-D1-10-PF3D7_1145400;pvalue=0.00173;sequence=GCACGT;
PF3D7_1145400	fimo	nucleotide_motif	397	402	27.3	+	.	Name=PF3D7_1342900-D1_PF3D7_1145400+;Alias=;ID=PF3D7_1342900-D1-11-PF3D7_1145400;pvalue=0.00185;sequence=TCAGCG;
PF3D7_1145400	fimo	nucleotide_motif	111	116	26.9	-	.	Name=PF3D7_1342900-D1_PF3D7_1145400-;Alias=;ID=PF3D7_1342900-D1-12-PF3D7_1145400;pvalue=0.00204;sequence=CACCCA;
PF3D7_1145400	fimo	nucleotide_motif	398	403	26.2	-	.	Name=PF3D7_1342900-D1_PF3D7_1145400-;Alias=;ID=PF3D7_1342900-D1-13-PF3D7_1145400;pvalue=0.00239;sequence=TCGCTG;
PF3D7_1145400	fimo	nucleotide_motif	865	870	24.8	-	.	Name=PF3D7_1342900-D1_PF3D7_1145400-;Alias=;ID=PF3D7_1342900-D1-14-PF3D7_1145400;pvalue=0.00329;sequence=GATCCA;
PF3D7_1145400	fimo	nucleotide_motif	877	882	24.3	-	.	Name=PF3D7_1342900-D1_PF3D7_1145400-;Alias=;ID=PF3D7_1342900-D1-15-PF3D7_1145400;pvalue=0.00373;sequence=GCCATT;
PF3D7_1145400	fimo	nucleotide_motif	112	117	23.9	-	.	Name=PF3D7_1342900-D1_PF3D7_1145400-;Alias=;ID=PF3D7_1342900-D1-16-PF3D7_1145400;pvalue=0.0041;sequence=ACACCC;
PF3D7_1145400	fimo	nucleotide_motif	563	568	23.6	+	.	Name=PF3D7_1342900-D1_PF3D7_1145400+;Alias=;ID=PF3D7_1342900-D1-17-PF3D7_1145400;pvalue=0.00432;sequence=TCCTTG;
PF3D7_1145500	fimo	nucleotide_motif	486	491	42.4	-	.	Name=PF3D7_1342900-D1_PF3D7_1145500-;Alias=;ID=PF3D7_1342900-D1-1-PF3D7_1145500;pvalue=5.77e-05;sequence=ATCCCG;
PF3D7_1145500	fimo	nucleotide_motif	871	876	40.5	-	.	Name=PF3D7_1342900-D1_PF3D7_1145500-;Alias=;ID=PF3D7_1342900-D1-2-PF3D7_1145500;pvalue=8.83e-05;sequence=CCCCCT;
PF3D7_1145500	fimo	nucleotide_motif	545	550	37.7	-	.	Name=PF3D7_1342900-D1_PF3D7_1145500-;Alias=;ID=PF3D7_1342900-D1-3-PF3D7_1145500;pvalue=0.000168;sequence=GCCCTT;
PF3D7_1145500	fimo	nucleotide_motif	874	879	37.1	-	.	Name=PF3D7_1342900-D1_PF3D7_1145500-;Alias=;ID=PF3D7_1342900-D1-4-PF3D7_1145500;pvalue=0.000194;sequence=ACCCCC;
PF3D7_1145500	fimo	nucleotide_motif	872	877	36.9	-	.	Name=PF3D7_1342900-D1_PF3D7_1145500-;Alias=;ID=PF3D7_1342900-D1-5-PF3D7_1145500;pvalue=0.000201;sequence=CCCCCC;
PF3D7_1145500	fimo	nucleotide_motif	873	878	36.9	-	.	Name=PF3D7_1342900-D1_PF3D7_1145500-;Alias=;ID=PF3D7_1342900-D1-6-PF3D7_1145500;pvalue=0.000201;sequence=CCCCCC;
PF3D7_1145500	fimo	nucleotide_motif	546	551	34.6	-	.	Name=PF3D7_1342900-D1_PF3D7_1145500-;Alias=;ID=PF3D7_1342900-D1-7-PF3D7_1145500;pvalue=0.000349;sequence=TGCCCT;
PF3D7_1145500	fimo	nucleotide_motif	485	490	33.5	-	.	Name=PF3D7_1342900-D1_PF3D7_1145500-;Alias=;ID=PF3D7_1342900-D1-8-PF3D7_1145500;pvalue=0.000443;sequence=TCCCGA;
PF3D7_1145500	fimo	nucleotide_motif	614	619	32.2	+	.	Name=PF3D7_1342900-D1_PF3D7_1145500+;Alias=;ID=PF3D7_1342900-D1-9-PF3D7_1145500;pvalue=0.000608;sequence=TACCCA;
PF3D7_1145500	fimo	nucleotide_motif	547	552	30.4	-	.	Name=PF3D7_1342900-D1_PF3D7_1145500-;Alias=;ID=PF3D7_1342900-D1-10-PF3D7_1145500;pvalue=0.000917;sequence=GTGCCC;
PF3D7_1145500	fimo	nucleotide_motif	548	553	29.2	+	.	Name=PF3D7_1342900-D1_PF3D7_1145500+;Alias=;ID=PF3D7_1342900-D1-11-PF3D7_1145500;pvalue=0.00121;sequence=GGCACA;
PF3D7_1145500	fimo	nucleotide_motif	875	880	28.6	-	.	Name=PF3D7_1342900-D1_PF3D7_1145500-;Alias=;ID=PF3D7_1342900-D1-12-PF3D7_1145500;pvalue=0.00137;sequence=TACCCC;
PF3D7_1145500	fimo	nucleotide_motif	876	881	28.2	-	.	Name=PF3D7_1342900-D1_PF3D7_1145500-;Alias=;ID=PF3D7_1342900-D1-13-PF3D7_1145500;pvalue=0.00152;sequence=GTACCC;
PF3D7_1145500	fimo	nucleotide_motif	511	516	26.9	-	.	Name=PF3D7_1342900-D1_PF3D7_1145500-;Alias=;ID=PF3D7_1342900-D1-14-PF3D7_1145500;pvalue=0.00204;sequence=TAACCG;
PF3D7_1145500	fimo	nucleotide_motif	735	740	25.7	+	.	Name=PF3D7_1342900-D1_PF3D7_1145500+;Alias=;ID=PF3D7_1342900-D1-15-PF3D7_1145500;pvalue=0.00269;sequence=ATCCTG;
PF3D7_1145500	fimo	nucleotide_motif	615	620	24.7	+	.	Name=PF3D7_1342900-D1_PF3D7_1145500+;Alias=;ID=PF3D7_1342900-D1-16-PF3D7_1145500;pvalue=0.00338;sequence=ACCCAA;
PF3D7_1145500	fimo	nucleotide_motif	870	875	24.7	-	.	Name=PF3D7_1342900-D1_PF3D7_1145500-;Alias=;ID=PF3D7_1342900-D1-17-PF3D7_1145500;pvalue=0.0034;sequence=CCCCTT;
PF3D7_1145500	fimo	nucleotide_motif	549	554	24.1	+	.	Name=PF3D7_1342900-D1_PF3D7_1145500+;Alias=;ID=PF3D7_1342900-D1-18-PF3D7_1145500;pvalue=0.00391;sequence=GCACAA;
PF3D7_1145500	fimo	nucleotide_motif	976	981	24.1	-	.	Name=PF3D7_1342900-D1_PF3D7_1145500-;Alias=;ID=PF3D7_1342900-D1-19-PF3D7_1145500;pvalue=0.00391;sequence=GCCAAA;
PF3D7_1145500	fimo	nucleotide_motif	507	512	24	+	.	Name=PF3D7_1342900-D1_PF3D7_1145500+;Alias=;ID=PF3D7_1342900-D1-20-PF3D7_1145500;pvalue=0.00399;sequence=TCTACG;
PF3D7_1145600	fimo	nucleotide_motif	562	567	56	-	.	Name=PF3D7_1342900-D1_PF3D7_1145600-;Alias=;ID=PF3D7_1342900-D1-1-PF3D7_1145600;pvalue=2.52e-06;sequence=GCCCCT;
PF3D7_1145600	fimo	nucleotide_motif	699	704	35.8	-	.	Name=PF3D7_1342900-D1_PF3D7_1145600-;Alias=;ID=PF3D7_1342900-D1-2-PF3D7_1145600;pvalue=0.000261;sequence=TTCCCT;
PF3D7_1145600	fimo	nucleotide_motif	366	371	35.2	+	.	Name=PF3D7_1342900-D1_PF3D7_1145600+;Alias=;ID=PF3D7_1342900-D1-3-PF3D7_1145600;pvalue=0.000299;sequence=TTCCCA;
PF3D7_1145600	fimo	nucleotide_motif	271	276	31.3	+	.	Name=PF3D7_1342900-D1_PF3D7_1145600+;Alias=;ID=PF3D7_1342900-D1-4-PF3D7_1145600;pvalue=0.000736;sequence=GTACCT;
PF3D7_1145600	fimo	nucleotide_motif	567	572	30	-	.	Name=PF3D7_1342900-D1_PF3D7_1145600-;Alias=;ID=PF3D7_1342900-D1-5-PF3D7_1145600;pvalue=0.00101;sequence=TTCTCG;
PF3D7_1145600	fimo	nucleotide_motif	606	611	30	+	.	Name=PF3D7_1342900-D1_PF3D7_1145600+;Alias=;ID=PF3D7_1342900-D1-6-PF3D7_1145600;pvalue=0.00101;sequence=TTCCTG;
PF3D7_1145600	fimo	nucleotide_motif	564	569	29.2	-	.	Name=PF3D7_1342900-D1_PF3D7_1145600-;Alias=;ID=PF3D7_1342900-D1-7-PF3D7_1145600;pvalue=0.0012;sequence=TCGCCC;
PF3D7_1145600	fimo	nucleotide_motif	698	703	28.7	-	.	Name=PF3D7_1342900-D1_PF3D7_1145600-;Alias=;ID=PF3D7_1342900-D1-8-PF3D7_1145600;pvalue=0.00136;sequence=TCCCTT;
PF3D7_1145600	fimo	nucleotide_motif	288	293	28.7	+	.	Name=PF3D7_1342900-D1_PF3D7_1145600+;Alias=;ID=PF3D7_1342900-D1-9-PF3D7_1145600;pvalue=0.00136;sequence=TCCTCT;
PF3D7_1145600	fimo	nucleotide_motif	367	372	28.7	+	.	Name=PF3D7_1342900-D1_PF3D7_1145600+;Alias=;ID=PF3D7_1342900-D1-10-PF3D7_1145600;pvalue=0.00136;sequence=TCCCAT;
PF3D7_1145600	fimo	nucleotide_motif	610	615	28.3	-	.	Name=PF3D7_1342900-D1_PF3D7_1145600-;Alias=;ID=PF3D7_1342900-D1-11-PF3D7_1145600;pvalue=0.00148;sequence=TCCTCA;
PF3D7_1145600	fimo	nucleotide_motif	563	568	27.8	-	.	Name=PF3D7_1342900-D1_PF3D7_1145600-;Alias=;ID=PF3D7_1342900-D1-12-PF3D7_1145600;pvalue=0.00166;sequence=CGCCCC;
PF3D7_1145600	fimo	nucleotide_motif	563	568	27.5	+	.	Name=PF3D7_1342900-D1_PF3D7_1145600+;Alias=;ID=PF3D7_1342900-D1-13-PF3D7_1145600;pvalue=0.00177;sequence=GGGGCG;
PF3D7_1145600	fimo	nucleotide_motif	92	97	26.4	+	.	Name=PF3D7_1342900-D1_PF3D7_1145600+;Alias=;ID=PF3D7_1342900-D1-14-PF3D7_1145600;pvalue=0.0023;sequence=ACCACT;
PF3D7_1145600	fimo	nucleotide_motif	565	570	25.3	+	.	Name=PF3D7_1342900-D1_PF3D7_1145600+;Alias=;ID=PF3D7_1342900-D1-15-PF3D7_1145600;pvalue=0.00293;sequence=GGCGAG;
PF3D7_1145600	fimo	nucleotide_motif	273	278	24.9	+	.	Name=PF3D7_1342900-D1_PF3D7_1145600+;Alias=;ID=PF3D7_1342900-D1-16-PF3D7_1145600;pvalue=0.00325;sequence=ACCTCT;
PF3D7_1145600	fimo	nucleotide_motif	168	173	24.5	-	.	Name=PF3D7_1342900-D1_PF3D7_1145600-;Alias=;ID=PF3D7_1342900-D1-17-PF3D7_1145600;pvalue=0.00357;sequence=TCACAG;
PF3D7_1145600	fimo	nucleotide_motif	561	566	24.5	-	.	Name=PF3D7_1342900-D1_PF3D7_1145600-;Alias=;ID=PF3D7_1342900-D1-18-PF3D7_1145600;pvalue=0.00358;sequence=CCCCTA;
PF3D7_1145600	fimo	nucleotide_motif	375	380	24.3	+	.	Name=PF3D7_1342900-D1_PF3D7_1145600+;Alias=;ID=PF3D7_1342900-D1-19-PF3D7_1145600;pvalue=0.00373;sequence=GCACAT;
PF3D7_1145600	fimo	nucleotide_motif	371	376	24.3	-	.	Name=PF3D7_1342900-D1_PF3D7_1145600-;Alias=;ID=PF3D7_1342900-D1-20-PF3D7_1145600;pvalue=0.00373;sequence=GCACAT;
PF3D7_1145600	fimo	nucleotide_motif	612	617	24.2	-	.	Name=PF3D7_1342900-D1_PF3D7_1145600-;Alias=;ID=PF3D7_1342900-D1-21-PF3D7_1145600;pvalue=0.00376;sequence=ACTCCT;
PF3D7_1145600	fimo	nucleotide_motif	538	543	24.1	-	.	Name=PF3D7_1342900-D1_PF3D7_1145600-;Alias=;ID=PF3D7_1342900-D1-22-PF3D7_1145600;pvalue=0.00391;sequence=GCACAA;
PF3D7_1145600	fimo	nucleotide_motif	419	424	23.9	+	.	Name=PF3D7_1342900-D1_PF3D7_1145600+;Alias=;ID=PF3D7_1342900-D1-23-PF3D7_1145600;pvalue=0.00409;sequence=GTCTTG;
PF3D7_1145700	fimo	nucleotide_motif	533	538	39.6	-	.	Name=PF3D7_1342900-D1_PF3D7_1145700-;Alias=;ID=PF3D7_1342900-D1-1-PF3D7_1145700;pvalue=0.000108;sequence=GCACCT;
PF3D7_1145700	fimo	nucleotide_motif	879	884	39.3	-	.	Name=PF3D7_1342900-D1_PF3D7_1145700-;Alias=;ID=PF3D7_1342900-D1-2-PF3D7_1145700;pvalue=0.000118;sequence=GCCACA;
PF3D7_1145700	fimo	nucleotide_motif	291	296	36.3	-	.	Name=PF3D7_1342900-D1_PF3D7_1145700-;Alias=;ID=PF3D7_1342900-D1-3-PF3D7_1145700;pvalue=0.000231;sequence=GACACG;
PF3D7_1145700	fimo	nucleotide_motif	328	333	35.8	+	.	Name=PF3D7_1342900-D1_PF3D7_1145700+;Alias=;ID=PF3D7_1342900-D1-4-PF3D7_1145700;pvalue=0.000261;sequence=TTCCCT;
PF3D7_1145700	fimo	nucleotide_motif	492	497	31.7	-	.	Name=PF3D7_1342900-D1_PF3D7_1145700-;Alias=;ID=PF3D7_1342900-D1-5-PF3D7_1145700;pvalue=0.000674;sequence=TTCACG;
PF3D7_1145700	fimo	nucleotide_motif	390	395	30.4	-	.	Name=PF3D7_1342900-D1_PF3D7_1145700-;Alias=;ID=PF3D7_1342900-D1-6-PF3D7_1145700;pvalue=0.000911;sequence=TCACCA;
PF3D7_1145700	fimo	nucleotide_motif	95	100	29.2	+	.	Name=PF3D7_1342900-D1_PF3D7_1145700+;Alias=;ID=PF3D7_1342900-D1-7-PF3D7_1145700;pvalue=0.0012;sequence=GTCTCA;
PF3D7_1145700	fimo	nucleotide_motif	329	334	28.7	+	.	Name=PF3D7_1342900-D1_PF3D7_1145700+;Alias=;ID=PF3D7_1342900-D1-8-PF3D7_1145700;pvalue=0.00136;sequence=TCCCTT;
PF3D7_1145700	fimo	nucleotide_motif	391	396	28.2	-	.	Name=PF3D7_1342900-D1_PF3D7_1145700-;Alias=;ID=PF3D7_1342900-D1-9-PF3D7_1145700;pvalue=0.00152;sequence=GTCACC;
PF3D7_1145700	fimo	nucleotide_motif	488	493	27.3	+	.	Name=PF3D7_1342900-D1_PF3D7_1145700+;Alias=;ID=PF3D7_1342900-D1-10-PF3D7_1145700;pvalue=0.00185;sequence=TCGACG;
PF3D7_1145700	fimo	nucleotide_motif	534	539	24.7	+	.	Name=PF3D7_1342900-D1_PF3D7_1145700+;Alias=;ID=PF3D7_1342900-D1-11-PF3D7_1145700;pvalue=0.00338;sequence=GGTGCG;
PF3D7_1145700	fimo	nucleotide_motif	712	717	23.8	+	.	Name=PF3D7_1342900-D1_PF3D7_1145700+;Alias=;ID=PF3D7_1342900-D1-12-PF3D7_1145700;pvalue=0.00415;sequence=GCTACA;
PF3D7_1145800	fimo	nucleotide_motif	450	455	54.8	+	.	Name=PF3D7_1342900-D1_PF3D7_1145800+;Alias=;ID=PF3D7_1342900-D1-1-PF3D7_1145800;pvalue=3.32e-06;sequence=GCCCCA;
PF3D7_1145800	fimo	nucleotide_motif	670	675	47	+	.	Name=PF3D7_1342900-D1_PF3D7_1145800+;Alias=;ID=PF3D7_1342900-D1-2-PF3D7_1145800;pvalue=2e-05;sequence=GTCCCT;
PF3D7_1145800	fimo	nucleotide_motif	817	822	39.3	-	.	Name=PF3D7_1342900-D1_PF3D7_1145800-;Alias=;ID=PF3D7_1342900-D1-3-PF3D7_1145800;pvalue=0.000118;sequence=GCACCA;
PF3D7_1145800	fimo	nucleotide_motif	8	13	34.1	+	.	Name=PF3D7_1342900-D1_PF3D7_1145800+;Alias=;ID=PF3D7_1342900-D1-4-PF3D7_1145800;pvalue=0.000385;sequence=CCTCCG;
PF3D7_1145800	fimo	nucleotide_motif	11	16	33.9	-	.	Name=PF3D7_1342900-D1_PF3D7_1145800-;Alias=;ID=PF3D7_1342900-D1-5-PF3D7_1145800;pvalue=0.000409;sequence=TTCCGG;
PF3D7_1145800	fimo	nucleotide_motif	449	454	33.6	+	.	Name=PF3D7_1342900-D1_PF3D7_1145800+;Alias=;ID=PF3D7_1342900-D1-6-PF3D7_1145800;pvalue=0.000434;sequence=TGCCCC;
PF3D7_1145800	fimo	nucleotide_motif	111	116	32.6	+	.	Name=PF3D7_1342900-D1_PF3D7_1145800+;Alias=;ID=PF3D7_1342900-D1-7-PF3D7_1145800;pvalue=0.000551;sequence=ATCCCT;
PF3D7_1145800	fimo	nucleotide_motif	192	197	29	+	.	Name=PF3D7_1342900-D1_PF3D7_1145800+;Alias=;ID=PF3D7_1342900-D1-8-PF3D7_1145800;pvalue=0.00127;sequence=GTTCCT;
PF3D7_1145800	fimo	nucleotide_motif	112	117	28.7	+	.	Name=PF3D7_1342900-D1_PF3D7_1145800+;Alias=;ID=PF3D7_1342900-D1-9-PF3D7_1145800;pvalue=0.00136;sequence=TCCCTT;
PF3D7_1145800	fimo	nucleotide_motif	671	676	28.7	+	.	Name=PF3D7_1342900-D1_PF3D7_1145800+;Alias=;ID=PF3D7_1342900-D1-10-PF3D7_1145800;pvalue=0.00136;sequence=TCCCTT;
PF3D7_1145800	fimo	nucleotide_motif	37	42	28.3	+	.	Name=PF3D7_1342900-D1_PF3D7_1145800+;Alias=;ID=PF3D7_1342900-D1-11-PF3D7_1145800;pvalue=0.00148;sequence=TCCTCA;
PF3D7_1145800	fimo	nucleotide_motif	58	63	28.2	+	.	Name=PF3D7_1342900-D1_PF3D7_1145800+;Alias=;ID=PF3D7_1342900-D1-12-PF3D7_1145800;pvalue=0.00151;sequence=TCTCCT;
PF3D7_1145800	fimo	nucleotide_motif	9	14	27.9	+	.	Name=PF3D7_1342900-D1_PF3D7_1145800+;Alias=;ID=PF3D7_1342900-D1-13-PF3D7_1145800;pvalue=0.00164;sequence=CTCCGG;
PF3D7_1145800	fimo	nucleotide_motif	7	12	27.5	+	.	Name=PF3D7_1342900-D1_PF3D7_1145800+;Alias=;ID=PF3D7_1342900-D1-14-PF3D7_1145800;pvalue=0.00177;sequence=TCCTCC;
PF3D7_1145800	fimo	nucleotide_motif	176	181	26.6	-	.	Name=PF3D7_1342900-D1_PF3D7_1145800-;Alias=;ID=PF3D7_1342900-D1-15-PF3D7_1145800;pvalue=0.00216;sequence=GACACA;
PF3D7_1145800	fimo	nucleotide_motif	12	17	25	-	.	Name=PF3D7_1342900-D1_PF3D7_1145800-;Alias=;ID=PF3D7_1342900-D1-16-PF3D7_1145800;pvalue=0.00313;sequence=ATTCCG;
PF3D7_1145800	fimo	nucleotide_motif	818	823	24.7	+	.	Name=PF3D7_1342900-D1_PF3D7_1145800+;Alias=;ID=PF3D7_1342900-D1-17-PF3D7_1145800;pvalue=0.00338;sequence=GGTGCG;
PF3D7_1145800	fimo	nucleotide_motif	451	456	24.7	+	.	Name=PF3D7_1342900-D1_PF3D7_1145800+;Alias=;ID=PF3D7_1342900-D1-18-PF3D7_1145800;pvalue=0.0034;sequence=CCCCAT;
PF3D7_1145800	fimo	nucleotide_motif	485	490	24.5	-	.	Name=PF3D7_1342900-D1_PF3D7_1145800-;Alias=;ID=PF3D7_1342900-D1-19-PF3D7_1145800;pvalue=0.00357;sequence=TCCATG;
PF3D7_1145800	fimo	nucleotide_motif	258	263	24.3	-	.	Name=PF3D7_1342900-D1_PF3D7_1145800-;Alias=;ID=PF3D7_1342900-D1-20-PF3D7_1145800;pvalue=0.00373;sequence=GCACTT;
PF3D7_1145800	fimo	nucleotide_motif	199	204	23.6	+	.	Name=PF3D7_1342900-D1_PF3D7_1145800+;Alias=;ID=PF3D7_1342900-D1-21-PF3D7_1145800;pvalue=0.00432;sequence=TCCTTG;
PF3D7_1145800	fimo	nucleotide_motif	753	758	23.6	-	.	Name=PF3D7_1342900-D1_PF3D7_1145800-;Alias=;ID=PF3D7_1342900-D1-22-PF3D7_1145800;pvalue=0.00432;sequence=GCAACC;
PF3D7_1145900	fimo	nucleotide_motif	986	991	47	-	.	Name=PF3D7_1342900-D1_PF3D7_1145900-;Alias=;ID=PF3D7_1342900-D1-1-PF3D7_1145900;pvalue=2e-05;sequence=GTCCCT;
PF3D7_1145900	fimo	nucleotide_motif	839	844	39.3	+	.	Name=PF3D7_1342900-D1_PF3D7_1145900+;Alias=;ID=PF3D7_1342900-D1-2-PF3D7_1145900;pvalue=0.000118;sequence=GCACCA;
PF3D7_1145900	fimo	nucleotide_motif	78	83	37.7	+	.	Name=PF3D7_1342900-D1_PF3D7_1145900+;Alias=;ID=PF3D7_1342900-D1-3-PF3D7_1145900;pvalue=0.000168;sequence=GCCTCT;
PF3D7_1145900	fimo	nucleotide_motif	509	514	35.8	-	.	Name=PF3D7_1342900-D1_PF3D7_1145900-;Alias=;ID=PF3D7_1342900-D1-4-PF3D7_1145900;pvalue=0.000261;sequence=TTCCCT;
PF3D7_1145900	fimo	nucleotide_motif	229	234	33.6	-	.	Name=PF3D7_1342900-D1_PF3D7_1145900-;Alias=;ID=PF3D7_1342900-D1-5-PF3D7_1145900;pvalue=0.000433;sequence=GCTCAG;
PF3D7_1145900	fimo	nucleotide_motif	267	272	31.3	+	.	Name=PF3D7_1342900-D1_PF3D7_1145900+;Alias=;ID=PF3D7_1342900-D1-6-PF3D7_1145900;pvalue=0.000736;sequence=GTCACT;
PF3D7_1145900	fimo	nucleotide_motif	551	556	31	+	.	Name=PF3D7_1342900-D1_PF3D7_1145900+;Alias=;ID=PF3D7_1342900-D1-7-PF3D7_1145900;pvalue=0.000795;sequence=GTCACA;
PF3D7_1145900	fimo	nucleotide_motif	142	147	30.4	+	.	Name=PF3D7_1342900-D1_PF3D7_1145900+;Alias=;ID=PF3D7_1342900-D1-8-PF3D7_1145900;pvalue=0.000911;sequence=TCCACA;
PF3D7_1145900	fimo	nucleotide_motif	201	206	28.7	-	.	Name=PF3D7_1342900-D1_PF3D7_1145900-;Alias=;ID=PF3D7_1342900-D1-9-PF3D7_1145900;pvalue=0.00136;sequence=TCCTCT;
PF3D7_1145900	fimo	nucleotide_motif	985	990	28.7	-	.	Name=PF3D7_1342900-D1_PF3D7_1145900-;Alias=;ID=PF3D7_1342900-D1-10-PF3D7_1145900;pvalue=0.00136;sequence=TCCCTT;
PF3D7_1145900	fimo	nucleotide_motif	88	93	28.7	+	.	Name=PF3D7_1342900-D1_PF3D7_1145900+;Alias=;ID=PF3D7_1342900-D1-11-PF3D7_1145900;pvalue=0.00136;sequence=TCCTCT;
PF3D7_1145900	fimo	nucleotide_motif	508	513	28.3	-	.	Name=PF3D7_1342900-D1_PF3D7_1145900-;Alias=;ID=PF3D7_1342900-D1-12-PF3D7_1145900;pvalue=0.00148;sequence=TCCCTA;
PF3D7_1145900	fimo	nucleotide_motif	93	98	28	-	.	Name=PF3D7_1342900-D1_PF3D7_1145900-;Alias=;ID=PF3D7_1342900-D1-13-PF3D7_1145900;pvalue=0.00157;sequence=TCTCCA;
PF3D7_1145900	fimo	nucleotide_motif	94	99	27.8	-	.	Name=PF3D7_1342900-D1_PF3D7_1145900-;Alias=;ID=PF3D7_1342900-D1-14-PF3D7_1145900;pvalue=0.00167;sequence=GTCTCC;
PF3D7_1145900	fimo	nucleotide_motif	76	81	27.5	+	.	Name=PF3D7_1342900-D1_PF3D7_1145900+;Alias=;ID=PF3D7_1342900-D1-15-PF3D7_1145900;pvalue=0.00179;sequence=ACGCCT;
PF3D7_1145900	fimo	nucleotide_motif	259	264	27.3	+	.	Name=PF3D7_1342900-D1_PF3D7_1145900+;Alias=;ID=PF3D7_1342900-D1-16-PF3D7_1145900;pvalue=0.00185;sequence=TCGACG;
PF3D7_1145900	fimo	nucleotide_motif	73	78	26.9	+	.	Name=PF3D7_1342900-D1_PF3D7_1145900+;Alias=;ID=PF3D7_1342900-D1-17-PF3D7_1145900;pvalue=0.00204;sequence=ATCACG;
PF3D7_1145900	fimo	nucleotide_motif	258	263	26.6	-	.	Name=PF3D7_1342900-D1_PF3D7_1145900-;Alias=;ID=PF3D7_1342900-D1-18-PF3D7_1145900;pvalue=0.00219;sequence=GTCGAG;
PF3D7_1145900	fimo	nucleotide_motif	260	265	26.2	-	.	Name=PF3D7_1342900-D1_PF3D7_1145900-;Alias=;ID=PF3D7_1342900-D1-19-PF3D7_1145900;pvalue=0.00239;sequence=TCGTCG;
PF3D7_1145900	fimo	nucleotide_motif	256	261	25.7	+	.	Name=PF3D7_1342900-D1_PF3D7_1145900+;Alias=;ID=PF3D7_1342900-D1-20-PF3D7_1145900;pvalue=0.00269;sequence=ATCTCG;
PF3D7_1145900	fimo	nucleotide_motif	539	544	25.6	+	.	Name=PF3D7_1342900-D1_PF3D7_1145900+;Alias=;ID=PF3D7_1342900-D1-21-PF3D7_1145900;pvalue=0.00277;sequence=GACCTT;
PF3D7_1145900	fimo	nucleotide_motif	548	553	25.6	-	.	Name=PF3D7_1342900-D1_PF3D7_1145900-;Alias=;ID=PF3D7_1342900-D1-22-PF3D7_1145900;pvalue=0.00277;sequence=GACCTT;
PF3D7_1145900	fimo	nucleotide_motif	92	97	25.3	-	.	Name=PF3D7_1342900-D1_PF3D7_1145900-;Alias=;ID=PF3D7_1342900-D1-23-PF3D7_1145900;pvalue=0.00292;sequence=CTCCAG;
PF3D7_1145900	fimo	nucleotide_motif	75	80	25.3	-	.	Name=PF3D7_1342900-D1_PF3D7_1145900-;Alias=;ID=PF3D7_1342900-D1-24-PF3D7_1145900;pvalue=0.00293;sequence=GGCGTG;
PF3D7_1145900	fimo	nucleotide_motif	280	285	24.8	+	.	Name=PF3D7_1342900-D1_PF3D7_1145900+;Alias=;ID=PF3D7_1342900-D1-25-PF3D7_1145900;pvalue=0.00329;sequence=GATCCA;
PF3D7_1145900	fimo	nucleotide_motif	838	843	24.7	-	.	Name=PF3D7_1342900-D1_PF3D7_1145900-;Alias=;ID=PF3D7_1342900-D1-26-PF3D7_1145900;pvalue=0.00338;sequence=GGTGCG;
PF3D7_1145900	fimo	nucleotide_motif	292	297	24.5	+	.	Name=PF3D7_1342900-D1_PF3D7_1145900+;Alias=;ID=PF3D7_1342900-D1-27-PF3D7_1145900;pvalue=0.00357;sequence=TCACAG;
PF3D7_1145900	fimo	nucleotide_motif	77	82	24	-	.	Name=PF3D7_1342900-D1_PF3D7_1145900-;Alias=;ID=PF3D7_1342900-D1-28-PF3D7_1145900;pvalue=0.004;sequence=GAGGCG;
PF3D7_1145900	fimo	nucleotide_motif	279	284	23.8	-	.	Name=PF3D7_1342900-D1_PF3D7_1145900-;Alias=;ID=PF3D7_1342900-D1-29-PF3D7_1145900;pvalue=0.00415;sequence=GGATCG;
PF3D7_1145900	fimo	nucleotide_motif	903	908	23.6	+	.	Name=PF3D7_1342900-D1_PF3D7_1145900+;Alias=;ID=PF3D7_1342900-D1-30-PF3D7_1145900;pvalue=0.00432;sequence=GCAACC;
PF3D7_1146000	fimo	nucleotide_motif	367	372	38.1	+	.	Name=PF3D7_1342900-D1_PF3D7_1146000+;Alias=;ID=PF3D7_1342900-D1-1-PF3D7_1146000;pvalue=0.000154;sequence=TCCCTG;
PF3D7_1146000	fimo	nucleotide_motif	366	371	35.8	+	.	Name=PF3D7_1342900-D1_PF3D7_1146000+;Alias=;ID=PF3D7_1342900-D1-2-PF3D7_1146000;pvalue=0.000261;sequence=TTCCCT;
PF3D7_1146000	fimo	nucleotide_motif	913	918	35.8	-	.	Name=PF3D7_1342900-D1_PF3D7_1146000-;Alias=;ID=PF3D7_1342900-D1-3-PF3D7_1146000;pvalue=0.000261;sequence=TTCCCT;
PF3D7_1146000	fimo	nucleotide_motif	178	183	34.6	+	.	Name=PF3D7_1342900-D1_PF3D7_1146000+;Alias=;ID=PF3D7_1342900-D1-4-PF3D7_1146000;pvalue=0.000344;sequence=ACCTCG;
PF3D7_1146000	fimo	nucleotide_motif	448	453	32.6	+	.	Name=PF3D7_1342900-D1_PF3D7_1146000+;Alias=;ID=PF3D7_1342900-D1-5-PF3D7_1146000;pvalue=0.000551;sequence=TACCCT;
PF3D7_1146000	fimo	nucleotide_motif	189	194	32.2	+	.	Name=PF3D7_1342900-D1_PF3D7_1146000+;Alias=;ID=PF3D7_1342900-D1-6-PF3D7_1146000;pvalue=0.000608;sequence=ATCCCA;
PF3D7_1146000	fimo	nucleotide_motif	370	375	30	-	.	Name=PF3D7_1342900-D1_PF3D7_1146000-;Alias=;ID=PF3D7_1342900-D1-7-PF3D7_1146000;pvalue=0.00101;sequence=TTCCAG;
PF3D7_1146000	fimo	nucleotide_motif	319	324	30	+	.	Name=PF3D7_1342900-D1_PF3D7_1146000+;Alias=;ID=PF3D7_1342900-D1-8-PF3D7_1146000;pvalue=0.00101;sequence=TTCCAG;
PF3D7_1146000	fimo	nucleotide_motif	324	329	29.6	+	.	Name=PF3D7_1342900-D1_PF3D7_1146000+;Alias=;ID=PF3D7_1342900-D1-9-PF3D7_1146000;pvalue=0.00109;sequence=GTCCTT;
PF3D7_1146000	fimo	nucleotide_motif	170	175	28.3	-	.	Name=PF3D7_1342900-D1_PF3D7_1146000-;Alias=;ID=PF3D7_1342900-D1-10-PF3D7_1146000;pvalue=0.00148;sequence=TCCTCA;
PF3D7_1146000	fimo	nucleotide_motif	912	917	28.3	-	.	Name=PF3D7_1342900-D1_PF3D7_1146000-;Alias=;ID=PF3D7_1342900-D1-11-PF3D7_1146000;pvalue=0.00148;sequence=TCCCTA;
PF3D7_1146000	fimo	nucleotide_motif	190	195	28.3	+	.	Name=PF3D7_1342900-D1_PF3D7_1146000+;Alias=;ID=PF3D7_1342900-D1-12-PF3D7_1146000;pvalue=0.00148;sequence=TCCCAA;
PF3D7_1146000	fimo	nucleotide_motif	369	374	27.6	-	.	Name=PF3D7_1342900-D1_PF3D7_1146000-;Alias=;ID=PF3D7_1342900-D1-13-PF3D7_1146000;pvalue=0.00172;sequence=TCCAGG;
PF3D7_1146000	fimo	nucleotide_motif	197	202	26.9	-	.	Name=PF3D7_1342900-D1_PF3D7_1146000-;Alias=;ID=PF3D7_1342900-D1-14-PF3D7_1146000;pvalue=0.00204;sequence=TAACCG;
PF3D7_1146000	fimo	nucleotide_motif	180	185	26.6	-	.	Name=PF3D7_1342900-D1_PF3D7_1146000-;Alias=;ID=PF3D7_1342900-D1-15-PF3D7_1146000;pvalue=0.00219;sequence=GTCGAG;
PF3D7_1146000	fimo	nucleotide_motif	715	720	26.4	-	.	Name=PF3D7_1342900-D1_PF3D7_1146000-;Alias=;ID=PF3D7_1342900-D1-16-PF3D7_1146000;pvalue=0.0023;sequence=ACCACT;
PF3D7_1146000	fimo	nucleotide_motif	449	454	24.7	+	.	Name=PF3D7_1342900-D1_PF3D7_1146000+;Alias=;ID=PF3D7_1342900-D1-17-PF3D7_1146000;pvalue=0.00338;sequence=ACCCTA;
PF3D7_1146000	fimo	nucleotide_motif	952	957	24.1	-	.	Name=PF3D7_1342900-D1_PF3D7_1146000-;Alias=;ID=PF3D7_1342900-D1-18-PF3D7_1146000;pvalue=0.00391;sequence=GCATCA;
PF3D7_1146000	fimo	nucleotide_motif	322	327	23.8	-	.	Name=PF3D7_1342900-D1_PF3D7_1146000-;Alias=;ID=PF3D7_1342900-D1-19-PF3D7_1146000;pvalue=0.00415;sequence=GGACTG;
PF3D7_1146000	fimo	nucleotide_motif	153	158	23.7	+	.	Name=PF3D7_1342900-D1_PF3D7_1146000+;Alias=;ID=PF3D7_1342900-D1-20-PF3D7_1146000;pvalue=0.00426;sequence=GTTTCG;
PF3D7_1146100	fimo	nucleotide_motif	750	755	36.3	-	.	Name=PF3D7_1342900-D1_PF3D7_1146100-;Alias=;ID=PF3D7_1342900-D1-1-PF3D7_1146100;pvalue=0.000231;sequence=GAACCG;
PF3D7_1146100	fimo	nucleotide_motif	731	736	34.2	-	.	Name=PF3D7_1342900-D1_PF3D7_1146100-;Alias=;ID=PF3D7_1342900-D1-2-PF3D7_1146100;pvalue=0.00038;sequence=GCACTG;
PF3D7_1146100	fimo	nucleotide_motif	990	995	33.1	+	.	Name=PF3D7_1342900-D1_PF3D7_1146100+;Alias=;ID=PF3D7_1342900-D1-3-PF3D7_1146100;pvalue=0.000494;sequence=TCCGCA;
PF3D7_1146100	fimo	nucleotide_motif	583	588	32.2	-	.	Name=PF3D7_1342900-D1_PF3D7_1146100-;Alias=;ID=PF3D7_1342900-D1-4-PF3D7_1146100;pvalue=0.000608;sequence=ATCCCA;
PF3D7_1146100	fimo	nucleotide_motif	254	259	30.4	-	.	Name=PF3D7_1342900-D1_PF3D7_1146100-;Alias=;ID=PF3D7_1342900-D1-5-PF3D7_1146100;pvalue=0.000911;sequence=TCACCA;
PF3D7_1146100	fimo	nucleotide_motif	575	580	30.4	-	.	Name=PF3D7_1342900-D1_PF3D7_1146100-;Alias=;ID=PF3D7_1342900-D1-6-PF3D7_1146100;pvalue=0.000911;sequence=TCACCA;
PF3D7_1146100	fimo	nucleotide_motif	618	623	30	+	.	Name=PF3D7_1342900-D1_PF3D7_1146100+;Alias=;ID=PF3D7_1342900-D1-7-PF3D7_1146100;pvalue=0.00101;sequence=TTCCTG;
PF3D7_1146100	fimo	nucleotide_motif	773	778	29.6	+	.	Name=PF3D7_1342900-D1_PF3D7_1146100+;Alias=;ID=PF3D7_1342900-D1-8-PF3D7_1146100;pvalue=0.00109;sequence=GTCCTT;
PF3D7_1146100	fimo	nucleotide_motif	194	199	29.1	+	.	Name=PF3D7_1342900-D1_PF3D7_1146100+;Alias=;ID=PF3D7_1342900-D1-9-PF3D7_1146100;pvalue=0.00124;sequence=TTTCCG;
PF3D7_1146100	fimo	nucleotide_motif	582	587	28.7	-	.	Name=PF3D7_1342900-D1_PF3D7_1146100-;Alias=;ID=PF3D7_1342900-D1-10-PF3D7_1146100;pvalue=0.00136;sequence=TCCCAT;
PF3D7_1146100	fimo	nucleotide_motif	299	304	28.3	-	.	Name=PF3D7_1342900-D1_PF3D7_1146100-;Alias=;ID=PF3D7_1342900-D1-11-PF3D7_1146100;pvalue=0.00148;sequence=TCCTCA;
PF3D7_1146100	fimo	nucleotide_motif	301	306	28.2	-	.	Name=PF3D7_1342900-D1_PF3D7_1146100-;Alias=;ID=PF3D7_1342900-D1-12-PF3D7_1146100;pvalue=0.00151;sequence=TCTCCT;
PF3D7_1146100	fimo	nucleotide_motif	727	732	28	-	.	Name=PF3D7_1342900-D1_PF3D7_1146100-;Alias=;ID=PF3D7_1342900-D1-13-PF3D7_1146100;pvalue=0.00157;sequence=TGCCTG;
PF3D7_1146100	fimo	nucleotide_motif	529	534	27.7	-	.	Name=PF3D7_1342900-D1_PF3D7_1146100-;Alias=;ID=PF3D7_1342900-D1-14-PF3D7_1146100;pvalue=0.0017;sequence=ATGCCG;
PF3D7_1146100	fimo	nucleotide_motif	522	527	27.3	+	.	Name=PF3D7_1342900-D1_PF3D7_1146100+;Alias=;ID=PF3D7_1342900-D1-15-PF3D7_1146100;pvalue=0.00184;sequence=AACCCT;
PF3D7_1146100	fimo	nucleotide_motif	726	731	26.8	-	.	Name=PF3D7_1342900-D1_PF3D7_1146100-;Alias=;ID=PF3D7_1342900-D1-16-PF3D7_1146100;pvalue=0.00211;sequence=GCCTGA;
PF3D7_1146100	fimo	nucleotide_motif	557	562	26.6	+	.	Name=PF3D7_1342900-D1_PF3D7_1146100+;Alias=;ID=PF3D7_1342900-D1-17-PF3D7_1146100;pvalue=0.00216;sequence=GACACA;
PF3D7_1146100	fimo	nucleotide_motif	849	854	26.6	+	.	Name=PF3D7_1342900-D1_PF3D7_1146100+;Alias=;ID=PF3D7_1342900-D1-18-PF3D7_1146100;pvalue=0.0022;sequence=CTACCG;
PF3D7_1146100	fimo	nucleotide_motif	765	770	26.5	+	.	Name=PF3D7_1342900-D1_PF3D7_1146100+;Alias=;ID=PF3D7_1342900-D1-19-PF3D7_1146100;pvalue=0.00224;sequence=GTAACG;
PF3D7_1146100	fimo	nucleotide_motif	198	203	26.2	-	.	Name=PF3D7_1342900-D1_PF3D7_1146100-;Alias=;ID=PF3D7_1342900-D1-20-PF3D7_1146100;pvalue=0.00239;sequence=TCGTCG;
PF3D7_1146100	fimo	nucleotide_motif	527	532	26.1	-	.	Name=PF3D7_1342900-D1_PF3D7_1146100-;Alias=;ID=PF3D7_1342900-D1-21-PF3D7_1146100;pvalue=0.00245;sequence=GCCGAA;
PF3D7_1146100	fimo	nucleotide_motif	554	559	25.1	-	.	Name=PF3D7_1342900-D1_PF3D7_1146100-;Alias=;ID=PF3D7_1342900-D1-22-PF3D7_1146100;pvalue=0.00308;sequence=GTCATG;
PF3D7_1146100	fimo	nucleotide_motif	817	822	25.1	+	.	Name=PF3D7_1342900-D1_PF3D7_1146100+;Alias=;ID=PF3D7_1342900-D1-23-PF3D7_1146100;pvalue=0.00308;sequence=GTCATG;
PF3D7_1146100	fimo	nucleotide_motif	988	993	25	+	.	Name=PF3D7_1342900-D1_PF3D7_1146100+;Alias=;ID=PF3D7_1342900-D1-24-PF3D7_1146100;pvalue=0.00313;sequence=TATCCG;
PF3D7_1146100	fimo	nucleotide_motif	523	528	24.9	+	.	Name=PF3D7_1342900-D1_PF3D7_1146100+;Alias=;ID=PF3D7_1342900-D1-25-PF3D7_1146100;pvalue=0.00325;sequence=ACCCTT;
PF3D7_1146100	fimo	nucleotide_motif	346	351	24.7	-	.	Name=PF3D7_1342900-D1_PF3D7_1146100-;Alias=;ID=PF3D7_1342900-D1-26-PF3D7_1146100;pvalue=0.00338;sequence=CTTCCG;
PF3D7_1146100	fimo	nucleotide_motif	82	87	24.5	+	.	Name=PF3D7_1342900-D1_PF3D7_1146100+;Alias=;ID=PF3D7_1342900-D1-27-PF3D7_1146100;pvalue=0.00357;sequence=TCCAAG;
PF3D7_1146100	fimo	nucleotide_motif	136	141	24.3	+	.	Name=PF3D7_1342900-D1_PF3D7_1146100+;Alias=;ID=PF3D7_1342900-D1-28-PF3D7_1146100;pvalue=0.00373;sequence=GCATCT;
PF3D7_1146100	fimo	nucleotide_motif	809	814	24.1	-	.	Name=PF3D7_1342900-D1_PF3D7_1146100-;Alias=;ID=PF3D7_1342900-D1-29-PF3D7_1146100;pvalue=0.00391;sequence=GCCAAA;
PF3D7_1146100	fimo	nucleotide_motif	119	124	24	+	.	Name=PF3D7_1342900-D1_PF3D7_1146100+;Alias=;ID=PF3D7_1342900-D1-30-PF3D7_1146100;pvalue=0.00395;sequence=ACTCCA;
PF3D7_1146100	fimo	nucleotide_motif	621	626	23.7	-	.	Name=PF3D7_1342900-D1_PF3D7_1146100-;Alias=;ID=PF3D7_1342900-D1-31-PF3D7_1146100;pvalue=0.00426;sequence=GTTCAG;
PF3D7_1146100	fimo	nucleotide_motif	752	757	23.7	+	.	Name=PF3D7_1342900-D1_PF3D7_1146100+;Alias=;ID=PF3D7_1342900-D1-32-PF3D7_1146100;pvalue=0.00426;sequence=GTTCAG;
PF3D7_1146200	fimo	nucleotide_motif	808	813	40.6	+	.	Name=PF3D7_1342900-D1_PF3D7_1146200+;Alias=;ID=PF3D7_1342900-D1-1-PF3D7_1146200;pvalue=8.75e-05;sequence=ACCCCA;
PF3D7_1146200	fimo	nucleotide_motif	352	357	35.8	-	.	Name=PF3D7_1342900-D1_PF3D7_1146200-;Alias=;ID=PF3D7_1342900-D1-2-PF3D7_1146200;pvalue=0.000261;sequence=TTCCCT;
PF3D7_1146200	fimo	nucleotide_motif	166	171	34.2	+	.	Name=PF3D7_1342900-D1_PF3D7_1146200+;Alias=;ID=PF3D7_1342900-D1-3-PF3D7_1146200;pvalue=0.00038;sequence=GCCAAG;
PF3D7_1146200	fimo	nucleotide_motif	416	421	31.3	+	.	Name=PF3D7_1342900-D1_PF3D7_1146200+;Alias=;ID=PF3D7_1342900-D1-4-PF3D7_1146200;pvalue=0.000736;sequence=GTACCT;
PF3D7_1146200	fimo	nucleotide_motif	768	773	31	-	.	Name=PF3D7_1342900-D1_PF3D7_1146200-;Alias=;ID=PF3D7_1342900-D1-5-PF3D7_1146200;pvalue=0.000795;sequence=GTACCA;
PF3D7_1146200	fimo	nucleotide_motif	351	356	28.7	-	.	Name=PF3D7_1342900-D1_PF3D7_1146200-;Alias=;ID=PF3D7_1342900-D1-6-PF3D7_1146200;pvalue=0.00136;sequence=TCCCTT;
PF3D7_1146200	fimo	nucleotide_motif	807	812	28.6	+	.	Name=PF3D7_1342900-D1_PF3D7_1146200+;Alias=;ID=PF3D7_1342900-D1-7-PF3D7_1146200;pvalue=0.00137;sequence=TACCCC;
PF3D7_1146200	fimo	nucleotide_motif	806	811	28.2	+	.	Name=PF3D7_1342900-D1_PF3D7_1146200+;Alias=;ID=PF3D7_1342900-D1-8-PF3D7_1146200;pvalue=0.00152;sequence=GTACCC;
PF3D7_1146200	fimo	nucleotide_motif	353	358	27.6	-	.	Name=PF3D7_1342900-D1_PF3D7_1146200-;Alias=;ID=PF3D7_1342900-D1-9-PF3D7_1146200;pvalue=0.00175;sequence=GTTCCC;
PF3D7_1146200	fimo	nucleotide_motif	164	169	27.4	+	.	Name=PF3D7_1342900-D1_PF3D7_1146200+;Alias=;ID=PF3D7_1342900-D1-10-PF3D7_1146200;pvalue=0.0018;sequence=ACGCCA;
PF3D7_1146200	fimo	nucleotide_motif	480	485	26.4	+	.	Name=PF3D7_1342900-D1_PF3D7_1146200+;Alias=;ID=PF3D7_1342900-D1-11-PF3D7_1146200;pvalue=0.0023;sequence=ACCACT;
PF3D7_1146200	fimo	nucleotide_motif	704	709	25	+	.	Name=PF3D7_1342900-D1_PF3D7_1146200+;Alias=;ID=PF3D7_1342900-D1-12-PF3D7_1146200;pvalue=0.00313;sequence=TATCCG;
PF3D7_1146200	fimo	nucleotide_motif	896	901	24.5	+	.	Name=PF3D7_1342900-D1_PF3D7_1146200+;Alias=;ID=PF3D7_1342900-D1-13-PF3D7_1146200;pvalue=0.00357;sequence=TCCAAG;
PF3D7_1146200	fimo	nucleotide_motif	809	814	24.5	+	.	Name=PF3D7_1342900-D1_PF3D7_1146200+;Alias=;ID=PF3D7_1342900-D1-14-PF3D7_1146200;pvalue=0.00358;sequence=CCCCAA;
PF3D7_1146200	fimo	nucleotide_motif	950	955	24.3	+	.	Name=PF3D7_1342900-D1_PF3D7_1146200+;Alias=;ID=PF3D7_1342900-D1-15-PF3D7_1146200;pvalue=0.00373;sequence=GCATCT;
PF3D7_1146200	fimo	nucleotide_motif	933	938	24	+	.	Name=PF3D7_1342900-D1_PF3D7_1146200+;Alias=;ID=PF3D7_1342900-D1-16-PF3D7_1146200;pvalue=0.00395;sequence=ACTCCA;
PF3D7_1146200	fimo	nucleotide_motif	587	592	23.7	+	.	Name=PF3D7_1342900-D1_PF3D7_1146200+;Alias=;ID=PF3D7_1342900-D1-17-PF3D7_1146200;pvalue=0.00426;sequence=GTTCTG;
PF3D7_1146600	fimo	nucleotide_motif	381	386	35.8	-	.	Name=PF3D7_1342900-D1_PF3D7_1146600-;Alias=;ID=PF3D7_1342900-D1-1-PF3D7_1146600;pvalue=0.000261;sequence=TTCCCT;
PF3D7_1146600	fimo	nucleotide_motif	376	381	35.2	-	.	Name=PF3D7_1342900-D1_PF3D7_1146600-;Alias=;ID=PF3D7_1342900-D1-2-PF3D7_1146600;pvalue=0.000299;sequence=TTCCCA;
PF3D7_1146600	fimo	nucleotide_motif	232	237	34.8	-	.	Name=PF3D7_1342900-D1_PF3D7_1146600-;Alias=;ID=PF3D7_1342900-D1-3-PF3D7_1146600;pvalue=0.000329;sequence=GATCCG;
PF3D7_1146600	fimo	nucleotide_motif	349	354	34.6	+	.	Name=PF3D7_1342900-D1_PF3D7_1146600+;Alias=;ID=PF3D7_1342900-D1-4-PF3D7_1146600;pvalue=0.000344;sequence=ACCCTG;
PF3D7_1146600	fimo	nucleotide_motif	440	445	34.2	-	.	Name=PF3D7_1342900-D1_PF3D7_1146600-;Alias=;ID=PF3D7_1342900-D1-5-PF3D7_1146600;pvalue=0.00038;sequence=GCCATG;
PF3D7_1146600	fimo	nucleotide_motif	248	253	33.1	-	.	Name=PF3D7_1342900-D1_PF3D7_1146600-;Alias=;ID=PF3D7_1342900-D1-6-PF3D7_1146600;pvalue=0.000484;sequence=TCCGCT;
PF3D7_1146600	fimo	nucleotide_motif	155	160	31.7	-	.	Name=PF3D7_1342900-D1_PF3D7_1146600-;Alias=;ID=PF3D7_1342900-D1-7-PF3D7_1146600;pvalue=0.000674;sequence=TTCACG;
PF3D7_1146600	fimo	nucleotide_motif	249	254	31.7	-	.	Name=PF3D7_1342900-D1_PF3D7_1146600-;Alias=;ID=PF3D7_1342900-D1-8-PF3D7_1146600;pvalue=0.000674;sequence=GTCCGC;
PF3D7_1146600	fimo	nucleotide_motif	314	319	30.4	+	.	Name=PF3D7_1342900-D1_PF3D7_1146600+;Alias=;ID=PF3D7_1342900-D1-9-PF3D7_1146600;pvalue=0.000911;sequence=TCACCA;
PF3D7_1146600	fimo	nucleotide_motif	150	155	29.6	-	.	Name=PF3D7_1342900-D1_PF3D7_1146600-;Alias=;ID=PF3D7_1342900-D1-10-PF3D7_1146600;pvalue=0.00109;sequence=GTCCTT;
PF3D7_1146600	fimo	nucleotide_motif	758	763	29.6	+	.	Name=PF3D7_1342900-D1_PF3D7_1146600+;Alias=;ID=PF3D7_1342900-D1-11-PF3D7_1146600;pvalue=0.0011;sequence=TGCACG;
PF3D7_1146600	fimo	nucleotide_motif	620	625	29	+	.	Name=PF3D7_1342900-D1_PF3D7_1146600+;Alias=;ID=PF3D7_1342900-D1-12-PF3D7_1146600;pvalue=0.00127;sequence=GTTCCT;
PF3D7_1146600	fimo	nucleotide_motif	375	380	28.7	-	.	Name=PF3D7_1342900-D1_PF3D7_1146600-;Alias=;ID=PF3D7_1342900-D1-13-PF3D7_1146600;pvalue=0.00136;sequence=TCCCAT;
PF3D7_1146600	fimo	nucleotide_motif	380	385	28.7	-	.	Name=PF3D7_1342900-D1_PF3D7_1146600-;Alias=;ID=PF3D7_1342900-D1-14-PF3D7_1146600;pvalue=0.00136;sequence=TCCCTT;
PF3D7_1146600	fimo	nucleotide_motif	759	764	27.5	+	.	Name=PF3D7_1342900-D1_PF3D7_1146600+;Alias=;ID=PF3D7_1342900-D1-15-PF3D7_1146600;pvalue=0.00177;sequence=GCACGA;
PF3D7_1146600	fimo	nucleotide_motif	348	353	27.2	+	.	Name=PF3D7_1342900-D1_PF3D7_1146600+;Alias=;ID=PF3D7_1342900-D1-16-PF3D7_1146600;pvalue=0.00192;sequence=CACCCT;
PF3D7_1146600	fimo	nucleotide_motif	24	29	25.4	-	.	Name=PF3D7_1342900-D1_PF3D7_1146600-;Alias=;ID=PF3D7_1342900-D1-17-PF3D7_1146600;pvalue=0.00291;sequence=GACCAA;
PF3D7_1146600	fimo	nucleotide_motif	416	421	24.3	-	.	Name=PF3D7_1342900-D1_PF3D7_1146600-;Alias=;ID=PF3D7_1342900-D1-18-PF3D7_1146600;pvalue=0.00373;sequence=GCACTT;
PF3D7_1146600	fimo	nucleotide_motif	670	675	24.3	+	.	Name=PF3D7_1342900-D1_PF3D7_1146600+;Alias=;ID=PF3D7_1342900-D1-19-PF3D7_1146600;pvalue=0.00373;sequence=GCACTT;
PF3D7_1146600	fimo	nucleotide_motif	13	18	24.1	-	.	Name=PF3D7_1342900-D1_PF3D7_1146600-;Alias=;ID=PF3D7_1342900-D1-20-PF3D7_1146600;pvalue=0.00391;sequence=GCATCA;
PF3D7_1146600	fimo	nucleotide_motif	420	425	24.1	+	.	Name=PF3D7_1342900-D1_PF3D7_1146600+;Alias=;ID=PF3D7_1342900-D1-21-PF3D7_1146600;pvalue=0.00391;sequence=GCACTA;
PF3D7_1146600	fimo	nucleotide_motif	347	352	23.9	+	.	Name=PF3D7_1342900-D1_PF3D7_1146600+;Alias=;ID=PF3D7_1342900-D1-22-PF3D7_1146600;pvalue=0.0041;sequence=ACACCC;
PF3D7_1146600	fimo	nucleotide_motif	250	255	23.8	-	.	Name=PF3D7_1342900-D1_PF3D7_1146600-;Alias=;ID=PF3D7_1342900-D1-23-PF3D7_1146600;pvalue=0.00417;sequence=CGTCCG;
PF3D7_1146800	fimo	nucleotide_motif	174	179	35.8	+	.	Name=PF3D7_1342900-D1_PF3D7_1146800+;Alias=;ID=PF3D7_1342900-D1-1-PF3D7_1146800;pvalue=0.000261;sequence=TTCCCT;
PF3D7_1146800	fimo	nucleotide_motif	387	392	35.8	+	.	Name=PF3D7_1342900-D1_PF3D7_1146800+;Alias=;ID=PF3D7_1342900-D1-2-PF3D7_1146800;pvalue=0.000261;sequence=TTCCCT;
PF3D7_1146800	fimo	nucleotide_motif	612	617	35.8	-	.	Name=PF3D7_1342900-D1_PF3D7_1146800-;Alias=;ID=PF3D7_1342900-D1-3-PF3D7_1146800;pvalue=0.000261;sequence=TTCCCT;
PF3D7_1146800	fimo	nucleotide_motif	486	491	33.6	-	.	Name=PF3D7_1342900-D1_PF3D7_1146800-;Alias=;ID=PF3D7_1342900-D1-4-PF3D7_1146800;pvalue=0.000433;sequence=GCTCAG;
PF3D7_1146800	fimo	nucleotide_motif	517	522	31.3	+	.	Name=PF3D7_1342900-D1_PF3D7_1146800+;Alias=;ID=PF3D7_1342900-D1-5-PF3D7_1146800;pvalue=0.000736;sequence=GTACCT;
PF3D7_1146800	fimo	nucleotide_motif	426	431	30.7	-	.	Name=PF3D7_1342900-D1_PF3D7_1146800-;Alias=;ID=PF3D7_1342900-D1-6-PF3D7_1146800;pvalue=0.000854;sequence=TCCACT;
PF3D7_1146800	fimo	nucleotide_motif	791	796	29.2	+	.	Name=PF3D7_1342900-D1_PF3D7_1146800+;Alias=;ID=PF3D7_1342900-D1-7-PF3D7_1146800;pvalue=0.0012;sequence=GTCCTA;
PF3D7_1146800	fimo	nucleotide_motif	611	616	28.7	-	.	Name=PF3D7_1342900-D1_PF3D7_1146800-;Alias=;ID=PF3D7_1342900-D1-8-PF3D7_1146800;pvalue=0.00136;sequence=TCCCTT;
PF3D7_1146800	fimo	nucleotide_motif	388	393	28.7	+	.	Name=PF3D7_1342900-D1_PF3D7_1146800+;Alias=;ID=PF3D7_1342900-D1-9-PF3D7_1146800;pvalue=0.00136;sequence=TCCCTT;
PF3D7_1146800	fimo	nucleotide_motif	175	180	28.3	+	.	Name=PF3D7_1342900-D1_PF3D7_1146800+;Alias=;ID=PF3D7_1342900-D1-10-PF3D7_1146800;pvalue=0.00148;sequence=TCCCTA;
PF3D7_1146800	fimo	nucleotide_motif	427	432	27.8	-	.	Name=PF3D7_1342900-D1_PF3D7_1146800-;Alias=;ID=PF3D7_1342900-D1-11-PF3D7_1146800;pvalue=0.00167;sequence=GTCCAC;
PF3D7_1146800	fimo	nucleotide_motif	173	178	27.6	+	.	Name=PF3D7_1342900-D1_PF3D7_1146800+;Alias=;ID=PF3D7_1342900-D1-12-PF3D7_1146800;pvalue=0.00175;sequence=GTTCCC;
PF3D7_1146800	fimo	nucleotide_motif	386	391	27.6	+	.	Name=PF3D7_1342900-D1_PF3D7_1146800+;Alias=;ID=PF3D7_1342900-D1-13-PF3D7_1146800;pvalue=0.00175;sequence=GTTCCC;
PF3D7_1146800	fimo	nucleotide_motif	827	832	26.9	-	.	Name=PF3D7_1342900-D1_PF3D7_1146800-;Alias=;ID=PF3D7_1342900-D1-14-PF3D7_1146800;pvalue=0.00204;sequence=TAACCG;
PF3D7_1146800	fimo	nucleotide_motif	984	989	26.6	+	.	Name=PF3D7_1342900-D1_PF3D7_1146800+;Alias=;ID=PF3D7_1342900-D1-15-PF3D7_1146800;pvalue=0.0022;sequence=CTCACG;
PF3D7_1146800	fimo	nucleotide_motif	824	829	26.6	+	.	Name=PF3D7_1342900-D1_PF3D7_1146800+;Alias=;ID=PF3D7_1342900-D1-16-PF3D7_1146800;pvalue=0.0022;sequence=TCTCGG;
PF3D7_1146800	fimo	nucleotide_motif	569	574	26.5	+	.	Name=PF3D7_1342900-D1_PF3D7_1146800+;Alias=;ID=PF3D7_1342900-D1-17-PF3D7_1146800;pvalue=0.00224;sequence=GTAACG;
PF3D7_1146800	fimo	nucleotide_motif	156	161	26.4	-	.	Name=PF3D7_1342900-D1_PF3D7_1146800-;Alias=;ID=PF3D7_1342900-D1-18-PF3D7_1146800;pvalue=0.0023;sequence=ACACCT;
PF3D7_1146800	fimo	nucleotide_motif	988	993	26.3	-	.	Name=PF3D7_1342900-D1_PF3D7_1146800-;Alias=;ID=PF3D7_1342900-D1-19-PF3D7_1146800;pvalue=0.00236;sequence=GTTGCG;
PF3D7_1146800	fimo	nucleotide_motif	989	994	26	+	.	Name=PF3D7_1342900-D1_PF3D7_1146800+;Alias=;ID=PF3D7_1342900-D1-20-PF3D7_1146800;pvalue=0.00251;sequence=GCAACT;
PF3D7_1146800	fimo	nucleotide_motif	823	828	25.7	+	.	Name=PF3D7_1342900-D1_PF3D7_1146800+;Alias=;ID=PF3D7_1342900-D1-21-PF3D7_1146800;pvalue=0.00269;sequence=ATCTCG;
PF3D7_1146800	fimo	nucleotide_motif	79	84	25.6	+	.	Name=PF3D7_1342900-D1_PF3D7_1146800+;Alias=;ID=PF3D7_1342900-D1-22-PF3D7_1146800;pvalue=0.00277;sequence=GACCTT;
PF3D7_1146800	fimo	nucleotide_motif	626	631	25	-	.	Name=PF3D7_1342900-D1_PF3D7_1146800-;Alias=;ID=PF3D7_1342900-D1-23-PF3D7_1146800;pvalue=0.00316;sequence=GATCCT;
PF3D7_1146800	fimo	nucleotide_motif	490	495	24.3	+	.	Name=PF3D7_1342900-D1_PF3D7_1146800+;Alias=;ID=PF3D7_1342900-D1-24-PF3D7_1146800;pvalue=0.00373;sequence=GCATCT;
PF3D7_1146800	fimo	nucleotide_motif	821	826	24.3	+	.	Name=PF3D7_1342900-D1_PF3D7_1146800+;Alias=;ID=PF3D7_1342900-D1-25-PF3D7_1146800;pvalue=0.00373;sequence=GCATCT;
PF3D7_1146800	fimo	nucleotide_motif	333	338	23.9	-	.	Name=PF3D7_1342900-D1_PF3D7_1146800-;Alias=;ID=PF3D7_1342900-D1-26-PF3D7_1146800;pvalue=0.00409;sequence=GTCTAG;
PF3D7_1146900	fimo	nucleotide_motif	460	465	35.8	+	.	Name=PF3D7_1342900-D1_PF3D7_1146900+;Alias=;ID=PF3D7_1342900-D1-1-PF3D7_1146900;pvalue=0.000261;sequence=TTCCCT;
PF3D7_1146900	fimo	nucleotide_motif	685	690	35.8	-	.	Name=PF3D7_1342900-D1_PF3D7_1146900-;Alias=;ID=PF3D7_1342900-D1-2-PF3D7_1146900;pvalue=0.000261;sequence=TTCCCT;
PF3D7_1146900	fimo	nucleotide_motif	898	903	35.8	-	.	Name=PF3D7_1342900-D1_PF3D7_1146900-;Alias=;ID=PF3D7_1342900-D1-3-PF3D7_1146900;pvalue=0.000261;sequence=TTCCCT;
PF3D7_1146900	fimo	nucleotide_motif	586	591	33.6	+	.	Name=PF3D7_1342900-D1_PF3D7_1146900+;Alias=;ID=PF3D7_1342900-D1-4-PF3D7_1146900;pvalue=0.000433;sequence=GCTCAG;
PF3D7_1146900	fimo	nucleotide_motif	555	560	31.3	-	.	Name=PF3D7_1342900-D1_PF3D7_1146900-;Alias=;ID=PF3D7_1342900-D1-5-PF3D7_1146900;pvalue=0.000736;sequence=GTACCT;
PF3D7_1146900	fimo	nucleotide_motif	646	651	30.7	+	.	Name=PF3D7_1342900-D1_PF3D7_1146900+;Alias=;ID=PF3D7_1342900-D1-6-PF3D7_1146900;pvalue=0.000854;sequence=TCCACT;
PF3D7_1146900	fimo	nucleotide_motif	281	286	29.2	-	.	Name=PF3D7_1342900-D1_PF3D7_1146900-;Alias=;ID=PF3D7_1342900-D1-7-PF3D7_1146900;pvalue=0.0012;sequence=GTCCTA;
PF3D7_1146900	fimo	nucleotide_motif	684	689	28.7	-	.	Name=PF3D7_1342900-D1_PF3D7_1146900-;Alias=;ID=PF3D7_1342900-D1-8-PF3D7_1146900;pvalue=0.00136;sequence=TCCCTT;
PF3D7_1146900	fimo	nucleotide_motif	461	466	28.7	+	.	Name=PF3D7_1342900-D1_PF3D7_1146900+;Alias=;ID=PF3D7_1342900-D1-9-PF3D7_1146900;pvalue=0.00136;sequence=TCCCTT;
PF3D7_1146900	fimo	nucleotide_motif	897	902	28.3	-	.	Name=PF3D7_1342900-D1_PF3D7_1146900-;Alias=;ID=PF3D7_1342900-D1-10-PF3D7_1146900;pvalue=0.00148;sequence=TCCCTA;
PF3D7_1146900	fimo	nucleotide_motif	645	650	27.8	+	.	Name=PF3D7_1342900-D1_PF3D7_1146900+;Alias=;ID=PF3D7_1342900-D1-11-PF3D7_1146900;pvalue=0.00167;sequence=GTCCAC;
PF3D7_1146900	fimo	nucleotide_motif	686	691	27.6	-	.	Name=PF3D7_1342900-D1_PF3D7_1146900-;Alias=;ID=PF3D7_1342900-D1-12-PF3D7_1146900;pvalue=0.00175;sequence=GTTCCC;
PF3D7_1146900	fimo	nucleotide_motif	899	904	27.6	-	.	Name=PF3D7_1342900-D1_PF3D7_1146900-;Alias=;ID=PF3D7_1342900-D1-13-PF3D7_1146900;pvalue=0.00175;sequence=GTTCCC;
PF3D7_1146900	fimo	nucleotide_motif	245	250	26.9	+	.	Name=PF3D7_1342900-D1_PF3D7_1146900+;Alias=;ID=PF3D7_1342900-D1-14-PF3D7_1146900;pvalue=0.00204;sequence=TAACCG;
PF3D7_1146900	fimo	nucleotide_motif	88	93	26.6	-	.	Name=PF3D7_1342900-D1_PF3D7_1146900-;Alias=;ID=PF3D7_1342900-D1-15-PF3D7_1146900;pvalue=0.0022;sequence=CTCACG;
PF3D7_1146900	fimo	nucleotide_motif	248	253	26.6	-	.	Name=PF3D7_1342900-D1_PF3D7_1146900-;Alias=;ID=PF3D7_1342900-D1-16-PF3D7_1146900;pvalue=0.0022;sequence=TCTCGG;
PF3D7_1146900	fimo	nucleotide_motif	503	508	26.5	-	.	Name=PF3D7_1342900-D1_PF3D7_1146900-;Alias=;ID=PF3D7_1342900-D1-17-PF3D7_1146900;pvalue=0.00224;sequence=GTAACG;
PF3D7_1146900	fimo	nucleotide_motif	916	921	26.4	+	.	Name=PF3D7_1342900-D1_PF3D7_1146900+;Alias=;ID=PF3D7_1342900-D1-18-PF3D7_1146900;pvalue=0.0023;sequence=ACACCT;
PF3D7_1146900	fimo	nucleotide_motif	84	89	26.3	+	.	Name=PF3D7_1342900-D1_PF3D7_1146900+;Alias=;ID=PF3D7_1342900-D1-19-PF3D7_1146900;pvalue=0.00236;sequence=GTTGCG;
PF3D7_1146900	fimo	nucleotide_motif	83	88	26	-	.	Name=PF3D7_1342900-D1_PF3D7_1146900-;Alias=;ID=PF3D7_1342900-D1-20-PF3D7_1146900;pvalue=0.00251;sequence=GCAACT;
PF3D7_1146900	fimo	nucleotide_motif	249	254	25.7	-	.	Name=PF3D7_1342900-D1_PF3D7_1146900-;Alias=;ID=PF3D7_1342900-D1-21-PF3D7_1146900;pvalue=0.00269;sequence=ATCTCG;
PF3D7_1146900	fimo	nucleotide_motif	993	998	25.6	-	.	Name=PF3D7_1342900-D1_PF3D7_1146900-;Alias=;ID=PF3D7_1342900-D1-22-PF3D7_1146900;pvalue=0.00277;sequence=GACCTT;
PF3D7_1146900	fimo	nucleotide_motif	446	451	25	+	.	Name=PF3D7_1342900-D1_PF3D7_1146900+;Alias=;ID=PF3D7_1342900-D1-23-PF3D7_1146900;pvalue=0.00316;sequence=GATCCT;
PF3D7_1146900	fimo	nucleotide_motif	251	256	24.3	-	.	Name=PF3D7_1342900-D1_PF3D7_1146900-;Alias=;ID=PF3D7_1342900-D1-24-PF3D7_1146900;pvalue=0.00373;sequence=GCATCT;
PF3D7_1146900	fimo	nucleotide_motif	582	587	24.3	-	.	Name=PF3D7_1342900-D1_PF3D7_1146900-;Alias=;ID=PF3D7_1342900-D1-25-PF3D7_1146900;pvalue=0.00373;sequence=GCATCT;
PF3D7_1146900	fimo	nucleotide_motif	739	744	23.9	+	.	Name=PF3D7_1342900-D1_PF3D7_1146900+;Alias=;ID=PF3D7_1342900-D1-26-PF3D7_1146900;pvalue=0.00409;sequence=GTCTAG;
PF3D7_1147200	fimo	nucleotide_motif	733	738	34.2	-	.	Name=PF3D7_1342900-D1_PF3D7_1147200-;Alias=;ID=PF3D7_1342900-D1-1-PF3D7_1147200;pvalue=0.00038;sequence=GCCAAG;
PF3D7_1147200	fimo	nucleotide_motif	827	832	31.3	+	.	Name=PF3D7_1342900-D1_PF3D7_1147200+;Alias=;ID=PF3D7_1342900-D1-2-PF3D7_1147200;pvalue=0.000736;sequence=GTACCT;
PF3D7_1147200	fimo	nucleotide_motif	935	940	29.6	+	.	Name=PF3D7_1342900-D1_PF3D7_1147200+;Alias=;ID=PF3D7_1342900-D1-3-PF3D7_1147200;pvalue=0.00109;sequence=GTCCTT;
PF3D7_1147200	fimo	nucleotide_motif	862	867	26.9	-	.	Name=PF3D7_1342900-D1_PF3D7_1147200-;Alias=;ID=PF3D7_1342900-D1-4-PF3D7_1147200;pvalue=0.00204;sequence=TAACCG;
PF3D7_1147200	fimo	nucleotide_motif	876	881	26.6	-	.	Name=PF3D7_1342900-D1_PF3D7_1147200-;Alias=;ID=PF3D7_1342900-D1-5-PF3D7_1147200;pvalue=0.00216;sequence=GACACA;
PF3D7_1147200	fimo	nucleotide_motif	152	157	26.3	-	.	Name=PF3D7_1342900-D1_PF3D7_1147200-;Alias=;ID=PF3D7_1342900-D1-6-PF3D7_1147200;pvalue=0.00236;sequence=ACCACA;
PF3D7_1147200	fimo	nucleotide_motif	431	436	25.6	+	.	Name=PF3D7_1342900-D1_PF3D7_1147200+;Alias=;ID=PF3D7_1342900-D1-7-PF3D7_1147200;pvalue=0.00277;sequence=GACCAT;
PF3D7_1147200	fimo	nucleotide_motif	428	433	25.1	-	.	Name=PF3D7_1342900-D1_PF3D7_1147200-;Alias=;ID=PF3D7_1342900-D1-8-PF3D7_1147200;pvalue=0.00308;sequence=GTCATG;
PF3D7_1147200	fimo	nucleotide_motif	533	538	24.3	-	.	Name=PF3D7_1342900-D1_PF3D7_1147200-;Alias=;ID=PF3D7_1342900-D1-9-PF3D7_1147200;pvalue=0.00373;sequence=GCCAAT;
PF3D7_1147200	fimo	nucleotide_motif	783	788	24.3	+	.	Name=PF3D7_1342900-D1_PF3D7_1147200+;Alias=;ID=PF3D7_1342900-D1-10-PF3D7_1147200;pvalue=0.00373;sequence=GCACTT;
PF3D7_1147200	fimo	nucleotide_motif	726	731	23.9	+	.	Name=PF3D7_1342900-D1_PF3D7_1147200+;Alias=;ID=PF3D7_1342900-D1-11-PF3D7_1147200;pvalue=0.00409;sequence=GTCTTG;
PF3D7_1147200	fimo	nucleotide_motif	731	736	23.9	+	.	Name=PF3D7_1342900-D1_PF3D7_1147200+;Alias=;ID=PF3D7_1342900-D1-12-PF3D7_1147200;pvalue=0.00409;sequence=GTCTTG;
PF3D7_1147200	fimo	nucleotide_motif	983	988	23.7	-	.	Name=PF3D7_1342900-D1_PF3D7_1147200-;Alias=;ID=PF3D7_1342900-D1-13-PF3D7_1147200;pvalue=0.00426;sequence=GTTCTG;
PF3D7_1147200	fimo	nucleotide_motif	843	848	23.6	-	.	Name=PF3D7_1342900-D1_PF3D7_1147200-;Alias=;ID=PF3D7_1342900-D1-14-PF3D7_1147200;pvalue=0.00432;sequence=TCCTAG;
PF3D7_1147300	fimo	nucleotide_motif	433	438	37.7	+	.	Name=PF3D7_1342900-D1_PF3D7_1147300+;Alias=;ID=PF3D7_1342900-D1-1-PF3D7_1147300;pvalue=0.000168;sequence=GCCTCT;
PF3D7_1147300	fimo	nucleotide_motif	882	887	35.2	+	.	Name=PF3D7_1342900-D1_PF3D7_1147300+;Alias=;ID=PF3D7_1342900-D1-2-PF3D7_1147300;pvalue=0.000299;sequence=TTCCCA;
PF3D7_1147300	fimo	nucleotide_motif	902	907	31.7	+	.	Name=PF3D7_1342900-D1_PF3D7_1147300+;Alias=;ID=PF3D7_1342900-D1-3-PF3D7_1147300;pvalue=0.000674;sequence=TTCACG;
PF3D7_1147300	fimo	nucleotide_motif	793	798	29.6	-	.	Name=PF3D7_1342900-D1_PF3D7_1147300-;Alias=;ID=PF3D7_1342900-D1-4-PF3D7_1147300;pvalue=0.00109;sequence=GTCCTT;
PF3D7_1147300	fimo	nucleotide_motif	853	858	29.1	-	.	Name=PF3D7_1342900-D1_PF3D7_1147300-;Alias=;ID=PF3D7_1342900-D1-5-PF3D7_1147300;pvalue=0.00124;sequence=TTTCCG;
PF3D7_1147300	fimo	nucleotide_motif	656	661	29	+	.	Name=PF3D7_1342900-D1_PF3D7_1147300+;Alias=;ID=PF3D7_1342900-D1-6-PF3D7_1147300;pvalue=0.00127;sequence=GTTCCT;
PF3D7_1147300	fimo	nucleotide_motif	314	319	28.7	+	.	Name=PF3D7_1342900-D1_PF3D7_1147300+;Alias=;ID=PF3D7_1342900-D1-7-PF3D7_1147300;pvalue=0.00136;sequence=TCCTCT;
PF3D7_1147300	fimo	nucleotide_motif	883	888	28.7	+	.	Name=PF3D7_1342900-D1_PF3D7_1147300+;Alias=;ID=PF3D7_1342900-D1-8-PF3D7_1147300;pvalue=0.00136;sequence=TCCCAT;
PF3D7_1147300	fimo	nucleotide_motif	590	595	28.3	+	.	Name=PF3D7_1342900-D1_PF3D7_1147300+;Alias=;ID=PF3D7_1342900-D1-9-PF3D7_1147300;pvalue=0.00148;sequence=TCCTCA;
PF3D7_1147300	fimo	nucleotide_motif	20	25	28.2	-	.	Name=PF3D7_1342900-D1_PF3D7_1147300-;Alias=;ID=PF3D7_1342900-D1-10-PF3D7_1147300;pvalue=0.00151;sequence=TCTCCT;
PF3D7_1147300	fimo	nucleotide_motif	193	198	28	-	.	Name=PF3D7_1342900-D1_PF3D7_1147300-;Alias=;ID=PF3D7_1342900-D1-11-PF3D7_1147300;pvalue=0.00157;sequence=TCTCCA;
PF3D7_1147300	fimo	nucleotide_motif	850	855	27.8	+	.	Name=PF3D7_1342900-D1_PF3D7_1147300+;Alias=;ID=PF3D7_1342900-D1-12-PF3D7_1147300;pvalue=0.00165;sequence=GTACGG;
PF3D7_1147300	fimo	nucleotide_motif	194	199	27.8	-	.	Name=PF3D7_1342900-D1_PF3D7_1147300-;Alias=;ID=PF3D7_1342900-D1-13-PF3D7_1147300;pvalue=0.00167;sequence=GTCTCC;
PF3D7_1147300	fimo	nucleotide_motif	903	908	27.6	+	.	Name=PF3D7_1342900-D1_PF3D7_1147300+;Alias=;ID=PF3D7_1342900-D1-14-PF3D7_1147300;pvalue=0.00172;sequence=TCACGG;
PF3D7_1147300	fimo	nucleotide_motif	636	641	27.5	-	.	Name=PF3D7_1342900-D1_PF3D7_1147300-;Alias=;ID=PF3D7_1342900-D1-15-PF3D7_1147300;pvalue=0.00177;sequence=GCCAGA;
PF3D7_1147300	fimo	nucleotide_motif	654	659	26.8	-	.	Name=PF3D7_1342900-D1_PF3D7_1147300-;Alias=;ID=PF3D7_1342900-D1-16-PF3D7_1147300;pvalue=0.0021;sequence=GAACCT;
PF3D7_1147300	fimo	nucleotide_motif	904	909	26.2	-	.	Name=PF3D7_1342900-D1_PF3D7_1147300-;Alias=;ID=PF3D7_1342900-D1-17-PF3D7_1147300;pvalue=0.00239;sequence=TCCGTG;
PF3D7_1147300	fimo	nucleotide_motif	906	911	25	-	.	Name=PF3D7_1342900-D1_PF3D7_1147300-;Alias=;ID=PF3D7_1342900-D1-18-PF3D7_1147300;pvalue=0.00313;sequence=ATTCCG;
PF3D7_1147300	fimo	nucleotide_motif	253	258	24.5	+	.	Name=PF3D7_1342900-D1_PF3D7_1147300+;Alias=;ID=PF3D7_1342900-D1-19-PF3D7_1147300;pvalue=0.00357;sequence=TCCAAG;
PF3D7_1147300	fimo	nucleotide_motif	106	111	24.1	-	.	Name=PF3D7_1342900-D1_PF3D7_1147300-;Alias=;ID=PF3D7_1342900-D1-20-PF3D7_1147300;pvalue=0.00391;sequence=GCCATA;
PF3D7_1147300	fimo	nucleotide_motif	349	354	24.1	+	.	Name=PF3D7_1342900-D1_PF3D7_1147300+;Alias=;ID=PF3D7_1342900-D1-21-PF3D7_1147300;pvalue=0.00391;sequence=GCACAA;
PF3D7_1147300	fimo	nucleotide_motif	637	642	24	-	.	Name=PF3D7_1342900-D1_PF3D7_1147300-;Alias=;ID=PF3D7_1342900-D1-22-PF3D7_1147300;pvalue=0.00395;sequence=AGCCAG;
PF3D7_1147300	fimo	nucleotide_motif	92	97	23.6	-	.	Name=PF3D7_1342900-D1_PF3D7_1147300-;Alias=;ID=PF3D7_1342900-D1-23-PF3D7_1147300;pvalue=0.00432;sequence=TCCTTG;
PF3D7_1147400	fimo	nucleotide_motif	544	549	56	-	.	Name=PF3D7_1342900-D1_PF3D7_1147400-;Alias=;ID=PF3D7_1342900-D1-1-PF3D7_1147400;pvalue=2.52e-06;sequence=GCCCCT;
PF3D7_1147400	fimo	nucleotide_motif	504	509	35.8	+	.	Name=PF3D7_1342900-D1_PF3D7_1147400+;Alias=;ID=PF3D7_1342900-D1-2-PF3D7_1147400;pvalue=0.000261;sequence=TTCCCT;
PF3D7_1147400	fimo	nucleotide_motif	920	925	34.2	-	.	Name=PF3D7_1342900-D1_PF3D7_1147400-;Alias=;ID=PF3D7_1342900-D1-3-PF3D7_1147400;pvalue=0.00038;sequence=GCCAAG;
PF3D7_1147400	fimo	nucleotide_motif	545	550	33.6	-	.	Name=PF3D7_1342900-D1_PF3D7_1147400-;Alias=;ID=PF3D7_1342900-D1-4-PF3D7_1147400;pvalue=0.000434;sequence=TGCCCC;
PF3D7_1147400	fimo	nucleotide_motif	922	927	33.3	-	.	Name=PF3D7_1342900-D1_PF3D7_1147400-;Alias=;ID=PF3D7_1342900-D1-5-PF3D7_1147400;pvalue=0.000472;sequence=GTGCCA;
PF3D7_1147400	fimo	nucleotide_motif	495	500	31.7	+	.	Name=PF3D7_1342900-D1_PF3D7_1147400+;Alias=;ID=PF3D7_1342900-D1-6-PF3D7_1147400;pvalue=0.000679;sequence=CTCCCA;
PF3D7_1147400	fimo	nucleotide_motif	341	346	30.7	-	.	Name=PF3D7_1342900-D1_PF3D7_1147400-;Alias=;ID=PF3D7_1342900-D1-7-PF3D7_1147400;pvalue=0.000854;sequence=TCCACT;
PF3D7_1147400	fimo	nucleotide_motif	923	928	29.5	+	.	Name=PF3D7_1342900-D1_PF3D7_1147400+;Alias=;ID=PF3D7_1342900-D1-8-PF3D7_1147400;pvalue=0.00111;sequence=GGCACT;
PF3D7_1147400	fimo	nucleotide_motif	817	822	29	+	.	Name=PF3D7_1342900-D1_PF3D7_1147400+;Alias=;ID=PF3D7_1342900-D1-9-PF3D7_1147400;pvalue=0.00127;sequence=GTTCCT;
PF3D7_1147400	fimo	nucleotide_motif	505	510	28.7	+	.	Name=PF3D7_1342900-D1_PF3D7_1147400+;Alias=;ID=PF3D7_1342900-D1-10-PF3D7_1147400;pvalue=0.00136;sequence=TCCCTT;
PF3D7_1147400	fimo	nucleotide_motif	496	501	28.3	+	.	Name=PF3D7_1342900-D1_PF3D7_1147400+;Alias=;ID=PF3D7_1342900-D1-11-PF3D7_1147400;pvalue=0.00148;sequence=TCCCAA;
PF3D7_1147400	fimo	nucleotide_motif	281	286	27.5	-	.	Name=PF3D7_1342900-D1_PF3D7_1147400-;Alias=;ID=PF3D7_1342900-D1-12-PF3D7_1147400;pvalue=0.00177;sequence=TCCTCC;
PF3D7_1147400	fimo	nucleotide_motif	494	499	27.4	+	.	Name=PF3D7_1342900-D1_PF3D7_1147400+;Alias=;ID=PF3D7_1342900-D1-13-PF3D7_1147400;pvalue=0.00181;sequence=TCTCCC;
PF3D7_1147400	fimo	nucleotide_motif	124	129	26.3	+	.	Name=PF3D7_1342900-D1_PF3D7_1147400+;Alias=;ID=PF3D7_1342900-D1-14-PF3D7_1147400;pvalue=0.00236;sequence=ACACCA;
PF3D7_1147400	fimo	nucleotide_motif	537	542	25.7	-	.	Name=PF3D7_1342900-D1_PF3D7_1147400-;Alias=;ID=PF3D7_1342900-D1-15-PF3D7_1147400;pvalue=0.00269;sequence=TACCTG;
PF3D7_1147400	fimo	nucleotide_motif	834	839	25	+	.	Name=PF3D7_1342900-D1_PF3D7_1147400+;Alias=;ID=PF3D7_1342900-D1-16-PF3D7_1147400;pvalue=0.00313;sequence=ATTCCG;
PF3D7_1147400	fimo	nucleotide_motif	543	548	24.7	-	.	Name=PF3D7_1342900-D1_PF3D7_1147400-;Alias=;ID=PF3D7_1342900-D1-17-PF3D7_1147400;pvalue=0.0034;sequence=CCCCTT;
PF3D7_1147400	fimo	nucleotide_motif	456	461	24.5	+	.	Name=PF3D7_1342900-D1_PF3D7_1147400+;Alias=;ID=PF3D7_1342900-D1-18-PF3D7_1147400;pvalue=0.00357;sequence=TCACAG;
PF3D7_1147400	fimo	nucleotide_motif	803	808	24.3	-	.	Name=PF3D7_1342900-D1_PF3D7_1147400-;Alias=;ID=PF3D7_1342900-D1-19-PF3D7_1147400;pvalue=0.00373;sequence=GCACAT;
PF3D7_1147400	fimo	nucleotide_motif	100	105	24.1	+	.	Name=PF3D7_1342900-D1_PF3D7_1147400+;Alias=;ID=PF3D7_1342900-D1-20-PF3D7_1147400;pvalue=0.00391;sequence=GCCAAA;
PF3D7_1147400	fimo	nucleotide_motif	924	929	24.1	+	.	Name=PF3D7_1342900-D1_PF3D7_1147400+;Alias=;ID=PF3D7_1342900-D1-21-PF3D7_1147400;pvalue=0.00391;sequence=GCACTA;
PF3D7_1147400	fimo	nucleotide_motif	280	285	24	-	.	Name=PF3D7_1342900-D1_PF3D7_1147400-;Alias=;ID=PF3D7_1342900-D1-22-PF3D7_1147400;pvalue=0.00396;sequence=CCTCCT;
PF3D7_1147400	fimo	nucleotide_motif	221	226	23.7	+	.	Name=PF3D7_1342900-D1_PF3D7_1147400+;Alias=;ID=PF3D7_1342900-D1-23-PF3D7_1147400;pvalue=0.00426;sequence=GTTCTG;
PF3D7_1147500	fimo	nucleotide_motif	5	10	34.2	+	.	Name=PF3D7_1342900-D1_PF3D7_1147500+;Alias=;ID=PF3D7_1342900-D1-1-PF3D7_1147500;pvalue=0.00038;sequence=GCCATG;
PF3D7_1147500	fimo	nucleotide_motif	820	825	30.4	-	.	Name=PF3D7_1342900-D1_PF3D7_1147500-;Alias=;ID=PF3D7_1342900-D1-2-PF3D7_1147500;pvalue=0.000911;sequence=TCCACA;
PF3D7_1147500	fimo	nucleotide_motif	227	232	29	-	.	Name=PF3D7_1342900-D1_PF3D7_1147500-;Alias=;ID=PF3D7_1342900-D1-3-PF3D7_1147500;pvalue=0.00127;sequence=GTTCCT;
PF3D7_1147500	fimo	nucleotide_motif	747	752	28.7	-	.	Name=PF3D7_1342900-D1_PF3D7_1147500-;Alias=;ID=PF3D7_1342900-D1-4-PF3D7_1147500;pvalue=0.00136;sequence=TCCTCT;
PF3D7_1147500	fimo	nucleotide_motif	208	213	28	+	.	Name=PF3D7_1342900-D1_PF3D7_1147500+;Alias=;ID=PF3D7_1342900-D1-5-PF3D7_1147500;pvalue=0.00157;sequence=TCTCCA;
PF3D7_1147500	fimo	nucleotide_motif	207	212	27.8	+	.	Name=PF3D7_1342900-D1_PF3D7_1147500+;Alias=;ID=PF3D7_1342900-D1-6-PF3D7_1147500;pvalue=0.00167;sequence=GTCTCC;
PF3D7_1147500	fimo	nucleotide_motif	154	159	27.7	+	.	Name=PF3D7_1342900-D1_PF3D7_1147500+;Alias=;ID=PF3D7_1342900-D1-7-PF3D7_1147500;pvalue=0.0017;sequence=ATGCCG;
PF3D7_1147500	fimo	nucleotide_motif	17	22	27.7	+	.	Name=PF3D7_1342900-D1_PF3D7_1147500+;Alias=;ID=PF3D7_1342900-D1-8-PF3D7_1147500;pvalue=0.00171;sequence=GACGCT;
PF3D7_1147500	fimo	nucleotide_motif	229	234	26.8	+	.	Name=PF3D7_1342900-D1_PF3D7_1147500+;Alias=;ID=PF3D7_1342900-D1-9-PF3D7_1147500;pvalue=0.0021;sequence=GAACCT;
PF3D7_1147500	fimo	nucleotide_motif	16	21	26.1	-	.	Name=PF3D7_1342900-D1_PF3D7_1147500-;Alias=;ID=PF3D7_1342900-D1-10-PF3D7_1147500;pvalue=0.00245;sequence=GCGTCA;
PF3D7_1147500	fimo	nucleotide_motif	156	161	26.1	+	.	Name=PF3D7_1342900-D1_PF3D7_1147500+;Alias=;ID=PF3D7_1342900-D1-11-PF3D7_1147500;pvalue=0.00245;sequence=GCCGTA;
PF3D7_1147500	fimo	nucleotide_motif	201	206	24.1	+	.	Name=PF3D7_1342900-D1_PF3D7_1147500+;Alias=;ID=PF3D7_1342900-D1-12-PF3D7_1147500;pvalue=0.00391;sequence=GCCAAA;
PF3D7_1147500	fimo	nucleotide_motif	363	368	23.9	-	.	Name=PF3D7_1342900-D1_PF3D7_1147500-;Alias=;ID=PF3D7_1342900-D1-13-PF3D7_1147500;pvalue=0.00403;sequence=GCTACT;
PF3D7_1147500	fimo	nucleotide_motif	153	158	23.8	-	.	Name=PF3D7_1342900-D1_PF3D7_1147500-;Alias=;ID=PF3D7_1342900-D1-14-PF3D7_1147500;pvalue=0.00415;sequence=GGCATG;
PF3D7_1147600	fimo	nucleotide_motif	72	77	45.3	-	.	Name=PF3D7_1342900-D1_PF3D7_1147600-;Alias=;ID=PF3D7_1342900-D1-1-PF3D7_1147600;pvalue=2.96e-05;sequence=TCCCCT;
PF3D7_1147600	fimo	nucleotide_motif	73	78	44.2	-	.	Name=PF3D7_1342900-D1_PF3D7_1147600-;Alias=;ID=PF3D7_1342900-D1-2-PF3D7_1147600;pvalue=3.76e-05;sequence=GTCCCC;
PF3D7_1147600	fimo	nucleotide_motif	979	984	37.2	+	.	Name=PF3D7_1342900-D1_PF3D7_1147600+;Alias=;ID=PF3D7_1342900-D1-3-PF3D7_1147600;pvalue=0.000188;sequence=TCTCCG;
PF3D7_1147600	fimo	nucleotide_motif	388	393	33.3	-	.	Name=PF3D7_1342900-D1_PF3D7_1147600-;Alias=;ID=PF3D7_1342900-D1-4-PF3D7_1147600;pvalue=0.000472;sequence=GTGCCA;
PF3D7_1147600	fimo	nucleotide_motif	875	880	33.1	+	.	Name=PF3D7_1342900-D1_PF3D7_1147600+;Alias=;ID=PF3D7_1342900-D1-5-PF3D7_1147600;pvalue=0.000494;sequence=TCCGCA;
PF3D7_1147600	fimo	nucleotide_motif	203	208	30	-	.	Name=PF3D7_1342900-D1_PF3D7_1147600-;Alias=;ID=PF3D7_1342900-D1-6-PF3D7_1147600;pvalue=0.00101;sequence=TTCCAG;
PF3D7_1147600	fimo	nucleotide_motif	389	394	29.5	+	.	Name=PF3D7_1342900-D1_PF3D7_1147600+;Alias=;ID=PF3D7_1342900-D1-7-PF3D7_1147600;pvalue=0.00111;sequence=GGCACT;
PF3D7_1147600	fimo	nucleotide_motif	330	335	28.7	+	.	Name=PF3D7_1342900-D1_PF3D7_1147600+;Alias=;ID=PF3D7_1342900-D1-8-PF3D7_1147600;pvalue=0.00136;sequence=TCCTCT;
PF3D7_1147600	fimo	nucleotide_motif	252	257	28.3	-	.	Name=PF3D7_1342900-D1_PF3D7_1147600-;Alias=;ID=PF3D7_1342900-D1-9-PF3D7_1147600;pvalue=0.00148;sequence=TCCTCA;
PF3D7_1147600	fimo	nucleotide_motif	202	207	27.6	-	.	Name=PF3D7_1342900-D1_PF3D7_1147600-;Alias=;ID=PF3D7_1342900-D1-10-PF3D7_1147600;pvalue=0.00172;sequence=TCCAGG;
PF3D7_1147600	fimo	nucleotide_motif	112	117	25.7	+	.	Name=PF3D7_1342900-D1_PF3D7_1147600+;Alias=;ID=PF3D7_1342900-D1-11-PF3D7_1147600;pvalue=0.00269;sequence=TACCTG;
PF3D7_1147600	fimo	nucleotide_motif	290	295	25.1	-	.	Name=PF3D7_1342900-D1_PF3D7_1147600-;Alias=;ID=PF3D7_1342900-D1-12-PF3D7_1147600;pvalue=0.00308;sequence=GTACTG;
PF3D7_1147600	fimo	nucleotide_motif	449	454	25.1	-	.	Name=PF3D7_1342900-D1_PF3D7_1147600-;Alias=;ID=PF3D7_1342900-D1-13-PF3D7_1147600;pvalue=0.00308;sequence=GTCATG;
PF3D7_1147600	fimo	nucleotide_motif	71	76	24.5	-	.	Name=PF3D7_1342900-D1_PF3D7_1147600-;Alias=;ID=PF3D7_1342900-D1-14-PF3D7_1147600;pvalue=0.00358;sequence=CCCCTA;
PF3D7_1147600	fimo	nucleotide_motif	390	395	24.3	+	.	Name=PF3D7_1342900-D1_PF3D7_1147600+;Alias=;ID=PF3D7_1342900-D1-15-PF3D7_1147600;pvalue=0.00373;sequence=GCACTT;
PF3D7_1147600	fimo	nucleotide_motif	386	391	24.1	-	.	Name=PF3D7_1342900-D1_PF3D7_1147600-;Alias=;ID=PF3D7_1342900-D1-16-PF3D7_1147600;pvalue=0.00391;sequence=GCCAAA;
PF3D7_1147600	fimo	nucleotide_motif	982	987	23.8	-	.	Name=PF3D7_1342900-D1_PF3D7_1147600-;Alias=;ID=PF3D7_1342900-D1-17-PF3D7_1147600;pvalue=0.00417;sequence=GAACGG;
PF3D7_1147700	fimo	nucleotide_motif	169	174	32.6	+	.	Name=PF3D7_1342900-D1_PF3D7_1147700+;Alias=;ID=PF3D7_1342900-D1-1-PF3D7_1147700;pvalue=0.000551;sequence=ATCCCT;
PF3D7_1147700	fimo	nucleotide_motif	328	333	30.4	-	.	Name=PF3D7_1342900-D1_PF3D7_1147700-;Alias=;ID=PF3D7_1342900-D1-2-PF3D7_1147700;pvalue=0.000911;sequence=TCCACA;
PF3D7_1147700	fimo	nucleotide_motif	337	342	30.4	+	.	Name=PF3D7_1342900-D1_PF3D7_1147700+;Alias=;ID=PF3D7_1342900-D1-3-PF3D7_1147700;pvalue=0.000911;sequence=TCCACA;
PF3D7_1147700	fimo	nucleotide_motif	170	175	28.7	+	.	Name=PF3D7_1342900-D1_PF3D7_1147700+;Alias=;ID=PF3D7_1342900-D1-4-PF3D7_1147700;pvalue=0.00136;sequence=TCCCTT;
PF3D7_1147700	fimo	nucleotide_motif	319	324	27.5	+	.	Name=PF3D7_1342900-D1_PF3D7_1147700+;Alias=;ID=PF3D7_1342900-D1-5-PF3D7_1147700;pvalue=0.00177;sequence=TCCTCC;
PF3D7_1147700	fimo	nucleotide_motif	947	952	26.3	-	.	Name=PF3D7_1342900-D1_PF3D7_1147700-;Alias=;ID=PF3D7_1342900-D1-6-PF3D7_1147700;pvalue=0.00236;sequence=ACACCA;
PF3D7_1147700	fimo	nucleotide_motif	943	948	24.5	+	.	Name=PF3D7_1342900-D1_PF3D7_1147700+;Alias=;ID=PF3D7_1342900-D1-7-PF3D7_1147700;pvalue=0.00357;sequence=TCCATG;
PF3D7_1147700	fimo	nucleotide_motif	221	226	24.3	+	.	Name=PF3D7_1342900-D1_PF3D7_1147700+;Alias=;ID=PF3D7_1342900-D1-8-PF3D7_1147700;pvalue=0.00373;sequence=GCACAT;
PF3D7_1147700	fimo	nucleotide_motif	320	325	24	+	.	Name=PF3D7_1342900-D1_PF3D7_1147700+;Alias=;ID=PF3D7_1342900-D1-9-PF3D7_1147700;pvalue=0.00396;sequence=CCTCCT;
PF3D7_1147700	fimo	nucleotide_motif	57	62	23.9	+	.	Name=PF3D7_1342900-D1_PF3D7_1147700+;Alias=;ID=PF3D7_1342900-D1-10-PF3D7_1147700;pvalue=0.00409;sequence=GTCTAG;
PF3D7_1147900	fimo	nucleotide_motif	306	311	54.8	-	.	Name=PF3D7_1342900-D1_PF3D7_1147900-;Alias=;ID=PF3D7_1342900-D1-1-PF3D7_1147900;pvalue=3.32e-06;sequence=GCCCCA;
PF3D7_1147900	fimo	nucleotide_motif	310	315	39.6	+	.	Name=PF3D7_1342900-D1_PF3D7_1147900+;Alias=;ID=PF3D7_1342900-D1-2-PF3D7_1147900;pvalue=0.000108;sequence=GCACCT;
PF3D7_1147900	fimo	nucleotide_motif	753	758	35.2	-	.	Name=PF3D7_1342900-D1_PF3D7_1147900-;Alias=;ID=PF3D7_1342900-D1-3-PF3D7_1147900;pvalue=0.000299;sequence=TTCCCA;
PF3D7_1147900	fimo	nucleotide_motif	19	24	34.9	-	.	Name=PF3D7_1342900-D1_PF3D7_1147900-;Alias=;ID=PF3D7_1342900-D1-4-PF3D7_1147900;pvalue=0.000324;sequence=GACCAG;
PF3D7_1147900	fimo	nucleotide_motif	307	312	33.6	-	.	Name=PF3D7_1342900-D1_PF3D7_1147900-;Alias=;ID=PF3D7_1342900-D1-5-PF3D7_1147900;pvalue=0.000434;sequence=TGCCCC;
PF3D7_1147900	fimo	nucleotide_motif	27	32	32.2	-	.	Name=PF3D7_1342900-D1_PF3D7_1147900-;Alias=;ID=PF3D7_1342900-D1-6-PF3D7_1147900;pvalue=0.000608;sequence=ATCCCA;
PF3D7_1147900	fimo	nucleotide_motif	308	313	30.4	-	.	Name=PF3D7_1342900-D1_PF3D7_1147900-;Alias=;ID=PF3D7_1342900-D1-7-PF3D7_1147900;pvalue=0.000917;sequence=GTGCCC;
PF3D7_1147900	fimo	nucleotide_motif	26	31	28.3	-	.	Name=PF3D7_1342900-D1_PF3D7_1147900-;Alias=;ID=PF3D7_1342900-D1-8-PF3D7_1147900;pvalue=0.00148;sequence=TCCCAA;
PF3D7_1147900	fimo	nucleotide_motif	752	757	28.3	-	.	Name=PF3D7_1342900-D1_PF3D7_1147900-;Alias=;ID=PF3D7_1342900-D1-9-PF3D7_1147900;pvalue=0.00148;sequence=TCCCAA;
PF3D7_1147900	fimo	nucleotide_motif	309	314	27.7	+	.	Name=PF3D7_1342900-D1_PF3D7_1147900+;Alias=;ID=PF3D7_1342900-D1-10-PF3D7_1147900;pvalue=0.00168;sequence=GGCACC;
PF3D7_1147900	fimo	nucleotide_motif	63	68	25.6	+	.	Name=PF3D7_1342900-D1_PF3D7_1147900+;Alias=;ID=PF3D7_1342900-D1-11-PF3D7_1147900;pvalue=0.00277;sequence=GACCTT;
PF3D7_1147900	fimo	nucleotide_motif	216	221	25.6	+	.	Name=PF3D7_1342900-D1_PF3D7_1147900+;Alias=;ID=PF3D7_1342900-D1-12-PF3D7_1147900;pvalue=0.00277;sequence=GACCAT;
PF3D7_1147900	fimo	nucleotide_motif	305	310	24.5	-	.	Name=PF3D7_1342900-D1_PF3D7_1147900-;Alias=;ID=PF3D7_1342900-D1-13-PF3D7_1147900;pvalue=0.00358;sequence=CCCCAA;
PF3D7_1147900	fimo	nucleotide_motif	961	966	24.1	+	.	Name=PF3D7_1342900-D1_PF3D7_1147900+;Alias=;ID=PF3D7_1342900-D1-14-PF3D7_1147900;pvalue=0.00391;sequence=GCACAA;
PF3D7_1147900	fimo	nucleotide_motif	167	172	23.9	+	.	Name=PF3D7_1342900-D1_PF3D7_1147900+;Alias=;ID=PF3D7_1342900-D1-15-PF3D7_1147900;pvalue=0.00403;sequence=GCTACT;
PF3D7_1148000	fimo	nucleotide_motif	412	417	31	-	.	Name=PF3D7_1342900-D1_PF3D7_1148000-;Alias=;ID=PF3D7_1342900-D1-1-PF3D7_1148000;pvalue=0.000795;sequence=GTACCA;
PF3D7_1148000	fimo	nucleotide_motif	667	672	30	+	.	Name=PF3D7_1342900-D1_PF3D7_1148000+;Alias=;ID=PF3D7_1342900-D1-2-PF3D7_1148000;pvalue=0.00101;sequence=TTCTCG;
PF3D7_1148000	fimo	nucleotide_motif	301	306	29.6	-	.	Name=PF3D7_1342900-D1_PF3D7_1148000-;Alias=;ID=PF3D7_1342900-D1-3-PF3D7_1148000;pvalue=0.00109;sequence=GTCTCT;
PF3D7_1148000	fimo	nucleotide_motif	184	189	26.6	-	.	Name=PF3D7_1342900-D1_PF3D7_1148000-;Alias=;ID=PF3D7_1342900-D1-4-PF3D7_1148000;pvalue=0.00216;sequence=GAACCA;
PF3D7_1148000	fimo	nucleotide_motif	34	39	26.3	-	.	Name=PF3D7_1342900-D1_PF3D7_1148000-;Alias=;ID=PF3D7_1342900-D1-5-PF3D7_1148000;pvalue=0.00236;sequence=ACCACA;
PF3D7_1148000	fimo	nucleotide_motif	894	899	26	-	.	Name=PF3D7_1342900-D1_PF3D7_1148000-;Alias=;ID=PF3D7_1342900-D1-6-PF3D7_1148000;pvalue=0.00251;sequence=GCAACT;
PF3D7_1148000	fimo	nucleotide_motif	677	682	24.5	+	.	Name=PF3D7_1342900-D1_PF3D7_1148000+;Alias=;ID=PF3D7_1342900-D1-7-PF3D7_1148000;pvalue=0.00357;sequence=TCATCG;
PF3D7_1148000	fimo	nucleotide_motif	949	954	24.2	-	.	Name=PF3D7_1342900-D1_PF3D7_1148000-;Alias=;ID=PF3D7_1342900-D1-8-PF3D7_1148000;pvalue=0.00376;sequence=ACTCCT;
PF3D7_1148000	fimo	nucleotide_motif	27	32	23.6	-	.	Name=PF3D7_1342900-D1_PF3D7_1148000-;Alias=;ID=PF3D7_1342900-D1-9-PF3D7_1148000;pvalue=0.00432;sequence=TCCTTG;
PF3D7_1148000	fimo	nucleotide_motif	947	952	23.6	-	.	Name=PF3D7_1342900-D1_PF3D7_1148000-;Alias=;ID=PF3D7_1342900-D1-10-PF3D7_1148000;pvalue=0.00432;sequence=TCCTTG;
PF3D7_1148700	fimo	nucleotide_motif	904	909	37	-	.	Name=PF3D7_1342900-D1_PF3D7_1148700-;Alias=;ID=PF3D7_1342900-D1-1-PF3D7_1148700;pvalue=0.000201;sequence=GCTCCA;
PF3D7_1148700	fimo	nucleotide_motif	640	645	35.8	-	.	Name=PF3D7_1342900-D1_PF3D7_1148700-;Alias=;ID=PF3D7_1342900-D1-2-PF3D7_1148700;pvalue=0.000261;sequence=TTCCCT;
PF3D7_1148700	fimo	nucleotide_motif	764	769	29.6	-	.	Name=PF3D7_1342900-D1_PF3D7_1148700-;Alias=;ID=PF3D7_1342900-D1-3-PF3D7_1148700;pvalue=0.00109;sequence=GTCCTT;
PF3D7_1148700	fimo	nucleotide_motif	639	644	28.3	-	.	Name=PF3D7_1342900-D1_PF3D7_1148700-;Alias=;ID=PF3D7_1342900-D1-4-PF3D7_1148700;pvalue=0.00148;sequence=TCCCTA;
PF3D7_1148700	fimo	nucleotide_motif	548	553	24.5	+	.	Name=PF3D7_1342900-D1_PF3D7_1148700+;Alias=;ID=PF3D7_1342900-D1-5-PF3D7_1148700;pvalue=0.00357;sequence=TCACTG;
PF3D7_1148800	fimo	nucleotide_motif	226	231	44.2	+	.	Name=PF3D7_1342900-D1_PF3D7_1148800+;Alias=;ID=PF3D7_1342900-D1-1-PF3D7_1148800;pvalue=3.84e-05;sequence=TCCCCC;
PF3D7_1148800	fimo	nucleotide_motif	227	232	40.5	+	.	Name=PF3D7_1342900-D1_PF3D7_1148800+;Alias=;ID=PF3D7_1342900-D1-2-PF3D7_1148800;pvalue=8.83e-05;sequence=CCCCCT;
PF3D7_1148800	fimo	nucleotide_motif	225	230	34	+	.	Name=PF3D7_1342900-D1_PF3D7_1148800+;Alias=;ID=PF3D7_1342900-D1-3-PF3D7_1148800;pvalue=0.000395;sequence=TTCCCC;
PF3D7_1148800	fimo	nucleotide_motif	202	207	26.6	+	.	Name=PF3D7_1342900-D1_PF3D7_1148800+;Alias=;ID=PF3D7_1342900-D1-4-PF3D7_1148800;pvalue=0.00216;sequence=GAACCA;
PF3D7_1148800	fimo	nucleotide_motif	332	337	26.3	+	.	Name=PF3D7_1342900-D1_PF3D7_1148800+;Alias=;ID=PF3D7_1342900-D1-5-PF3D7_1148800;pvalue=0.00236;sequence=ACACCA;
PF3D7_1148800	fimo	nucleotide_motif	686	691	25.6	+	.	Name=PF3D7_1342900-D1_PF3D7_1148800+;Alias=;ID=PF3D7_1342900-D1-6-PF3D7_1148800;pvalue=0.00277;sequence=GACCTT;
PF3D7_1148800	fimo	nucleotide_motif	228	233	24.7	+	.	Name=PF3D7_1342900-D1_PF3D7_1148800+;Alias=;ID=PF3D7_1342900-D1-7-PF3D7_1148800;pvalue=0.0034;sequence=CCCCTT;
PF3D7_1148800	fimo	nucleotide_motif	415	420	24.2	-	.	Name=PF3D7_1342900-D1_PF3D7_1148800-;Alias=;ID=PF3D7_1342900-D1-8-PF3D7_1148800;pvalue=0.00376;sequence=ACTCCT;
PF3D7_1148900	fimo	nucleotide_motif	908	913	44.6	+	.	Name=PF3D7_1342900-D1_PF3D7_1148900+;Alias=;ID=PF3D7_1342900-D1-1-PF3D7_1148900;pvalue=3.44e-05;sequence=TCCCCA;
PF3D7_1148900	fimo	nucleotide_motif	93	98	41.7	-	.	Name=PF3D7_1342900-D1_PF3D7_1148900-;Alias=;ID=PF3D7_1342900-D1-2-PF3D7_1148900;pvalue=6.81e-05;sequence=CTCCCG;
PF3D7_1148900	fimo	nucleotide_motif	348	353	38.7	+	.	Name=PF3D7_1342900-D1_PF3D7_1148900+;Alias=;ID=PF3D7_1342900-D1-3-PF3D7_1148900;pvalue=0.000133;sequence=GTCCTG;
PF3D7_1148900	fimo	nucleotide_motif	680	685	38.1	+	.	Name=PF3D7_1342900-D1_PF3D7_1148900+;Alias=;ID=PF3D7_1342900-D1-4-PF3D7_1148900;pvalue=0.000154;sequence=TCCTCG;
PF3D7_1148900	fimo	nucleotide_motif	92	97	33.6	-	.	Name=PF3D7_1342900-D1_PF3D7_1148900-;Alias=;ID=PF3D7_1342900-D1-5-PF3D7_1148900;pvalue=0.000439;sequence=TCCCGT;
PF3D7_1148900	fimo	nucleotide_motif	116	121	30	-	.	Name=PF3D7_1342900-D1_PF3D7_1148900-;Alias=;ID=PF3D7_1342900-D1-6-PF3D7_1148900;pvalue=0.00101;sequence=TTCCTG;
PF3D7_1148900	fimo	nucleotide_motif	282	287	29.6	-	.	Name=PF3D7_1342900-D1_PF3D7_1148900-;Alias=;ID=PF3D7_1342900-D1-7-PF3D7_1148900;pvalue=0.00109;sequence=GTCCAT;
PF3D7_1148900	fimo	nucleotide_motif	117	122	29	-	.	Name=PF3D7_1342900-D1_PF3D7_1148900-;Alias=;ID=PF3D7_1342900-D1-8-PF3D7_1148900;pvalue=0.00127;sequence=GTTCCT;
PF3D7_1148900	fimo	nucleotide_motif	907	912	28.6	+	.	Name=PF3D7_1342900-D1_PF3D7_1148900+;Alias=;ID=PF3D7_1342900-D1-9-PF3D7_1148900;pvalue=0.00137;sequence=ATCCCC;
PF3D7_1148900	fimo	nucleotide_motif	386	391	27.9	-	.	Name=PF3D7_1342900-D1_PF3D7_1148900-;Alias=;ID=PF3D7_1342900-D1-10-PF3D7_1148900;pvalue=0.00162;sequence=TCCACC;
PF3D7_1148900	fimo	nucleotide_motif	114	119	27.6	+	.	Name=PF3D7_1342900-D1_PF3D7_1148900+;Alias=;ID=PF3D7_1342900-D1-11-PF3D7_1148900;pvalue=0.00172;sequence=TCCAGG;
PF3D7_1148900	fimo	nucleotide_motif	94	99	27.4	-	.	Name=PF3D7_1342900-D1_PF3D7_1148900-;Alias=;ID=PF3D7_1342900-D1-12-PF3D7_1148900;pvalue=0.00181;sequence=TCTCCC;
PF3D7_1148900	fimo	nucleotide_motif	115	120	27.2	-	.	Name=PF3D7_1342900-D1_PF3D7_1148900-;Alias=;ID=PF3D7_1342900-D1-13-PF3D7_1148900;pvalue=0.00192;sequence=TCCTGG;
PF3D7_1148900	fimo	nucleotide_motif	385	390	26.2	-	.	Name=PF3D7_1342900-D1_PF3D7_1148900-;Alias=;ID=PF3D7_1342900-D1-14-PF3D7_1148900;pvalue=0.00242;sequence=CCACCT;
PF3D7_1148900	fimo	nucleotide_motif	113	118	25.3	+	.	Name=PF3D7_1342900-D1_PF3D7_1148900+;Alias=;ID=PF3D7_1342900-D1-15-PF3D7_1148900;pvalue=0.00292;sequence=CTCCAG;
PF3D7_1148900	fimo	nucleotide_motif	909	914	24.7	+	.	Name=PF3D7_1342900-D1_PF3D7_1148900+;Alias=;ID=PF3D7_1342900-D1-16-PF3D7_1148900;pvalue=0.0034;sequence=CCCCAT;
PF3D7_1148900	fimo	nucleotide_motif	932	937	24.1	-	.	Name=PF3D7_1342900-D1_PF3D7_1148900-;Alias=;ID=PF3D7_1342900-D1-17-PF3D7_1148900;pvalue=0.00391;sequence=GCACTA;
PF3D7_1148900	fimo	nucleotide_motif	112	117	24	+	.	Name=PF3D7_1342900-D1_PF3D7_1148900+;Alias=;ID=PF3D7_1342900-D1-18-PF3D7_1148900;pvalue=0.00395;sequence=ACTCCA;
PF3D7_1149000	fimo	nucleotide_motif	780	785	30.7	+	.	Name=PF3D7_1342900-D1_PF3D7_1149000+;Alias=;ID=PF3D7_1342900-D1-1-PF3D7_1149000;pvalue=0.000854;sequence=TCCACT;
PF3D7_1149000	fimo	nucleotide_motif	490	495	28.5	+	.	Name=PF3D7_1342900-D1_PF3D7_1149000+;Alias=;ID=PF3D7_1342900-D1-2-PF3D7_1149000;pvalue=0.0014;sequence=GTTCCA;
PF3D7_1149000	fimo	nucleotide_motif	483	488	25	+	.	Name=PF3D7_1342900-D1_PF3D7_1149000+;Alias=;ID=PF3D7_1342900-D1-3-PF3D7_1149000;pvalue=0.00316;sequence=GATCCT;
PF3D7_1149000	fimo	nucleotide_motif	481	486	25	-	.	Name=PF3D7_1342900-D1_PF3D7_1149000-;Alias=;ID=PF3D7_1342900-D1-4-PF3D7_1149000;pvalue=0.00316;sequence=GATCCT;
PF3D7_1149000	fimo	nucleotide_motif	559	564	24.5	-	.	Name=PF3D7_1342900-D1_PF3D7_1149000-;Alias=;ID=PF3D7_1342900-D1-5-PF3D7_1149000;pvalue=0.00357;sequence=TCCATG;
PF3D7_1149000	fimo	nucleotide_motif	523	528	24.3	-	.	Name=PF3D7_1342900-D1_PF3D7_1149000-;Alias=;ID=PF3D7_1342900-D1-6-PF3D7_1149000;pvalue=0.00373;sequence=GCACTT;
PF3D7_1149000	fimo	nucleotide_motif	415	420	24	-	.	Name=PF3D7_1342900-D1_PF3D7_1149000-;Alias=;ID=PF3D7_1342900-D1-7-PF3D7_1149000;pvalue=0.00399;sequence=TCTACG;
PF3D7_1149000	fimo	nucleotide_motif	485	490	23.6	+	.	Name=PF3D7_1342900-D1_PF3D7_1149000+;Alias=;ID=PF3D7_1342900-D1-8-PF3D7_1149000;pvalue=0.00432;sequence=TCCTTG;
PF3D7_1149100	fimo	nucleotide_motif	211	216	34.9	+	.	Name=PF3D7_1342900-D1_PF3D7_1149100+;Alias=;ID=PF3D7_1342900-D1-1-PF3D7_1149100;pvalue=0.000324;sequence=GACCAG;
PF3D7_1149100	fimo	nucleotide_motif	214	219	34.6	-	.	Name=PF3D7_1342900-D1_PF3D7_1149100-;Alias=;ID=PF3D7_1342900-D1-2-PF3D7_1149100;pvalue=0.000344;sequence=ACCCTG;
PF3D7_1149100	fimo	nucleotide_motif	570	575	29	-	.	Name=PF3D7_1342900-D1_PF3D7_1149100-;Alias=;ID=PF3D7_1342900-D1-3-PF3D7_1149100;pvalue=0.00127;sequence=GTTCCT;
PF3D7_1149100	fimo	nucleotide_motif	215	220	27.3	-	.	Name=PF3D7_1342900-D1_PF3D7_1149100-;Alias=;ID=PF3D7_1342900-D1-4-PF3D7_1149100;pvalue=0.00184;sequence=AACCCT;
PF3D7_1149100	fimo	nucleotide_motif	333	338	26.3	-	.	Name=PF3D7_1342900-D1_PF3D7_1149100-;Alias=;ID=PF3D7_1342900-D1-5-PF3D7_1149100;pvalue=0.00236;sequence=ACCACA;
PF3D7_1149100	fimo	nucleotide_motif	649	654	26.3	-	.	Name=PF3D7_1342900-D1_PF3D7_1149100-;Alias=;ID=PF3D7_1342900-D1-6-PF3D7_1149100;pvalue=0.00236;sequence=ACACCA;
PF3D7_1149100	fimo	nucleotide_motif	514	519	25.4	-	.	Name=PF3D7_1342900-D1_PF3D7_1149100-;Alias=;ID=PF3D7_1342900-D1-7-PF3D7_1149100;pvalue=0.00291;sequence=GACCTA;
PF3D7_1149100	fimo	nucleotide_motif	14	19	25	-	.	Name=PF3D7_1342900-D1_PF3D7_1149100-;Alias=;ID=PF3D7_1342900-D1-8-PF3D7_1149100;pvalue=0.00316;sequence=GATCCT;
PF3D7_1149100	fimo	nucleotide_motif	571	576	24.9	+	.	Name=PF3D7_1342900-D1_PF3D7_1149100+;Alias=;ID=PF3D7_1342900-D1-9-PF3D7_1149100;pvalue=0.00325;sequence=GGAACG;
PF3D7_1149100	fimo	nucleotide_motif	879	884	24.5	+	.	Name=PF3D7_1342900-D1_PF3D7_1149100+;Alias=;ID=PF3D7_1342900-D1-10-PF3D7_1149100;pvalue=0.00357;sequence=TCCATG;
PF3D7_1149100	fimo	nucleotide_motif	936	941	23.7	+	.	Name=PF3D7_1342900-D1_PF3D7_1149100+;Alias=;ID=PF3D7_1342900-D1-11-PF3D7_1149100;pvalue=0.00426;sequence=GTTCAG;
PF3D7_1149100	fimo	nucleotide_motif	568	573	23.6	-	.	Name=PF3D7_1342900-D1_PF3D7_1149100-;Alias=;ID=PF3D7_1342900-D1-12-PF3D7_1149100;pvalue=0.00432;sequence=TCCTTG;
PF3D7_1149200	fimo	nucleotide_motif	216	221	25.7	-	.	Name=PF3D7_1342900-D1_PF3D7_1149200-;Alias=;ID=PF3D7_1342900-D1-1-PF3D7_1149200;pvalue=0.00269;sequence=TACCTG;
PF3D7_1149200	fimo	nucleotide_motif	87	92	24.5	+	.	Name=PF3D7_1342900-D1_PF3D7_1149200+;Alias=;ID=PF3D7_1342900-D1-2-PF3D7_1149200;pvalue=0.00357;sequence=TCCATG;
PF3D7_1149200	fimo	nucleotide_motif	514	519	24.5	-	.	Name=PF3D7_1342900-D1_PF3D7_1149200-;Alias=;ID=PF3D7_1342900-D1-3-PF3D7_1149200;pvalue=0.00357;sequence=TCACAG;
PF3D7_1149200	fimo	nucleotide_motif	148	153	24.1	+	.	Name=PF3D7_1342900-D1_PF3D7_1149200+;Alias=;ID=PF3D7_1342900-D1-4-PF3D7_1149200;pvalue=0.00391;sequence=GCATCA;
PF3D7_1149200	fimo	nucleotide_motif	587	592	24.1	-	.	Name=PF3D7_1342900-D1_PF3D7_1149200-;Alias=;ID=PF3D7_1342900-D1-5-PF3D7_1149200;pvalue=0.00391;sequence=GCATCA;
PF3D7_1149300	fimo	nucleotide_motif	915	920	39.6	-	.	Name=PF3D7_1342900-D1_PF3D7_1149300-;Alias=;ID=PF3D7_1342900-D1-1-PF3D7_1149300;pvalue=0.000108;sequence=GCCACT;
PF3D7_1149300	fimo	nucleotide_motif	594	599	30.7	-	.	Name=PF3D7_1342900-D1_PF3D7_1149300-;Alias=;ID=PF3D7_1342900-D1-2-PF3D7_1149300;pvalue=0.000854;sequence=TCACCT;
PF3D7_1149300	fimo	nucleotide_motif	78	83	25	+	.	Name=PF3D7_1342900-D1_PF3D7_1149300+;Alias=;ID=PF3D7_1342900-D1-3-PF3D7_1149300;pvalue=0.00316;sequence=GATCCT;
PF3D7_1149300	fimo	nucleotide_motif	592	597	24.9	-	.	Name=PF3D7_1342900-D1_PF3D7_1149300-;Alias=;ID=PF3D7_1342900-D1-4-PF3D7_1149300;pvalue=0.00325;sequence=ACCTCT;
PF3D7_1149300	fimo	nucleotide_motif	794	799	24.1	+	.	Name=PF3D7_1342900-D1_PF3D7_1149300+;Alias=;ID=PF3D7_1342900-D1-5-PF3D7_1149300;pvalue=0.00391;sequence=GCACTA;
PF3D7_1149300	fimo	nucleotide_motif	77	82	23.8	-	.	Name=PF3D7_1342900-D1_PF3D7_1149300-;Alias=;ID=PF3D7_1342900-D1-6-PF3D7_1149300;pvalue=0.00415;sequence=GGATCG;
PF3D7_1149400	fimo	nucleotide_motif	599	604	36.3	-	.	Name=PF3D7_1342900-D1_PF3D7_1149400-;Alias=;ID=PF3D7_1342900-D1-1-PF3D7_1149400;pvalue=0.000231;sequence=GAACCG;
PF3D7_1149400	fimo	nucleotide_motif	546	551	35.8	+	.	Name=PF3D7_1342900-D1_PF3D7_1149400+;Alias=;ID=PF3D7_1342900-D1-2-PF3D7_1149400;pvalue=0.000261;sequence=TTCCCT;
PF3D7_1149400	fimo	nucleotide_motif	811	816	30.7	+	.	Name=PF3D7_1342900-D1_PF3D7_1149400+;Alias=;ID=PF3D7_1342900-D1-3-PF3D7_1149400;pvalue=0.000854;sequence=TCACCT;
PF3D7_1149400	fimo	nucleotide_motif	583	588	30	-	.	Name=PF3D7_1342900-D1_PF3D7_1149400-;Alias=;ID=PF3D7_1342900-D1-4-PF3D7_1149400;pvalue=0.00101;sequence=TTCCAG;
PF3D7_1149400	fimo	nucleotide_motif	547	552	28.3	+	.	Name=PF3D7_1342900-D1_PF3D7_1149400+;Alias=;ID=PF3D7_1342900-D1-5-PF3D7_1149400;pvalue=0.00148;sequence=TCCCTA;
PF3D7_1149400	fimo	nucleotide_motif	365	370	28	-	.	Name=PF3D7_1342900-D1_PF3D7_1149400-;Alias=;ID=PF3D7_1342900-D1-6-PF3D7_1149400;pvalue=0.0016;sequence=GGCTCA;
PF3D7_1149400	fimo	nucleotide_motif	366	371	27.7	+	.	Name=PF3D7_1342900-D1_PF3D7_1149400+;Alias=;ID=PF3D7_1342900-D1-7-PF3D7_1149400;pvalue=0.00171;sequence=GAGCCT;
PF3D7_1149400	fimo	nucleotide_motif	834	839	27.2	+	.	Name=PF3D7_1342900-D1_PF3D7_1149400+;Alias=;ID=PF3D7_1342900-D1-8-PF3D7_1149400;pvalue=0.00189;sequence=AACCCA;
PF3D7_1149400	fimo	nucleotide_motif	368	373	26.8	+	.	Name=PF3D7_1342900-D1_PF3D7_1149400+;Alias=;ID=PF3D7_1342900-D1-9-PF3D7_1149400;pvalue=0.00211;sequence=GCCTGA;
PF3D7_1149400	fimo	nucleotide_motif	835	840	24.9	+	.	Name=PF3D7_1342900-D1_PF3D7_1149400+;Alias=;ID=PF3D7_1342900-D1-10-PF3D7_1149400;pvalue=0.00325;sequence=ACCCAT;
PF3D7_1149400	fimo	nucleotide_motif	367	372	24	+	.	Name=PF3D7_1342900-D1_PF3D7_1149400+;Alias=;ID=PF3D7_1342900-D1-11-PF3D7_1149400;pvalue=0.00395;sequence=AGCCTG;
PF3D7_1149400	fimo	nucleotide_motif	956	961	23.7	+	.	Name=PF3D7_1342900-D1_PF3D7_1149400+;Alias=;ID=PF3D7_1342900-D1-12-PF3D7_1149400;pvalue=0.00426;sequence=GTTTCG;
PF3D7_1149600	fimo	nucleotide_motif	385	390	33.1	+	.	Name=PF3D7_1342900-D1_PF3D7_1149600+;Alias=;ID=PF3D7_1342900-D1-1-PF3D7_1149600;pvalue=0.000494;sequence=TCCGCA;
PF3D7_1149600	fimo	nucleotide_motif	325	330	28.3	-	.	Name=PF3D7_1342900-D1_PF3D7_1149600-;Alias=;ID=PF3D7_1342900-D1-2-PF3D7_1149600;pvalue=0.00148;sequence=TCCTCA;
PF3D7_1149600	fimo	nucleotide_motif	976	981	26.8	+	.	Name=PF3D7_1342900-D1_PF3D7_1149600+;Alias=;ID=PF3D7_1342900-D1-3-PF3D7_1149600;pvalue=0.0021;sequence=GAACCT;
PF3D7_1149600	fimo	nucleotide_motif	383	388	25	+	.	Name=PF3D7_1342900-D1_PF3D7_1149600+;Alias=;ID=PF3D7_1342900-D1-4-PF3D7_1149600;pvalue=0.00313;sequence=ATTCCG;
PF3D7_1149600	fimo	nucleotide_motif	990	995	24.5	+	.	Name=PF3D7_1342900-D1_PF3D7_1149600+;Alias=;ID=PF3D7_1342900-D1-5-PF3D7_1149600;pvalue=0.00357;sequence=TCATCG;
PF3D7_1149600	fimo	nucleotide_motif	310	315	24.1	+	.	Name=PF3D7_1342900-D1_PF3D7_1149600+;Alias=;ID=PF3D7_1342900-D1-6-PF3D7_1149600;pvalue=0.00391;sequence=GCCATA;
PF3D7_1149600	fimo	nucleotide_motif	847	852	24.1	+	.	Name=PF3D7_1342900-D1_PF3D7_1149600+;Alias=;ID=PF3D7_1342900-D1-7-PF3D7_1149600;pvalue=0.00391;sequence=GCCAAA;
PF3D7_1149600	fimo	nucleotide_motif	499	504	24	+	.	Name=PF3D7_1342900-D1_PF3D7_1149600+;Alias=;ID=PF3D7_1342900-D1-8-PF3D7_1149600;pvalue=0.00399;sequence=TCTACG;
PF3D7_1200500	fimo	nucleotide_motif	52	57	46	-	.	Name=PF3D7_1342900-D1_PF3D7_1200500-;Alias=;ID=PF3D7_1342900-D1-1-PF3D7_1200500;pvalue=2.48e-05;sequence=GTCCCA;
PF3D7_1200500	fimo	nucleotide_motif	453	458	31	+	.	Name=PF3D7_1342900-D1_PF3D7_1200500+;Alias=;ID=PF3D7_1342900-D1-2-PF3D7_1200500;pvalue=0.000795;sequence=GTACCA;
PF3D7_1200500	fimo	nucleotide_motif	51	56	27.5	-	.	Name=PF3D7_1342900-D1_PF3D7_1200500-;Alias=;ID=PF3D7_1342900-D1-3-PF3D7_1200500;pvalue=0.00177;sequence=TCCCAC;
PF3D7_1200500	fimo	nucleotide_motif	796	801	26.9	-	.	Name=PF3D7_1342900-D1_PF3D7_1200500-;Alias=;ID=PF3D7_1342900-D1-4-PF3D7_1200500;pvalue=0.00204;sequence=TACACG;
PF3D7_1200500	fimo	nucleotide_motif	50	55	26	-	.	Name=PF3D7_1342900-D1_PF3D7_1200500-;Alias=;ID=PF3D7_1342900-D1-5-PF3D7_1200500;pvalue=0.00249;sequence=CCCACA;
PF3D7_1200500	fimo	nucleotide_motif	395	400	24.3	-	.	Name=PF3D7_1342900-D1_PF3D7_1200500-;Alias=;ID=PF3D7_1342900-D1-6-PF3D7_1200500;pvalue=0.00373;sequence=GCATCT;
PF3D7_1200600	fimo	nucleotide_motif	64	69	26.3	+	.	Name=PF3D7_1342900-D1_PF3D7_1200600+;Alias=;ID=PF3D7_1342900-D1-1-PF3D7_1200600;pvalue=0.00236;sequence=ACACCA;
PF3D7_1200600	fimo	nucleotide_motif	947	952	24.9	-	.	Name=PF3D7_1342900-D1_PF3D7_1200600-;Alias=;ID=PF3D7_1342900-D1-2-PF3D7_1200600;pvalue=0.00325;sequence=ACCTCT;
PF3D7_1200600	fimo	nucleotide_motif	500	505	24.1	+	.	Name=PF3D7_1342900-D1_PF3D7_1200600+;Alias=;ID=PF3D7_1342900-D1-3-PF3D7_1200600;pvalue=0.00391;sequence=GCCATA;
PF3D7_1200600	fimo	nucleotide_motif	497	502	23.8	-	.	Name=PF3D7_1342900-D1_PF3D7_1200600-;Alias=;ID=PF3D7_1342900-D1-4-PF3D7_1200600;pvalue=0.00415;sequence=GGCATG;
PF3D7_1200700	fimo	nucleotide_motif	949	954	38.7	+	.	Name=PF3D7_1342900-D1_PF3D7_1200700+;Alias=;ID=PF3D7_1342900-D1-1-PF3D7_1200700;pvalue=0.000133;sequence=GTCCAG;
PF3D7_1200700	fimo	nucleotide_motif	70	75	37.2	-	.	Name=PF3D7_1342900-D1_PF3D7_1200700-;Alias=;ID=PF3D7_1342900-D1-2-PF3D7_1200700;pvalue=0.000188;sequence=TCTCCG;
PF3D7_1200700	fimo	nucleotide_motif	243	248	35.8	-	.	Name=PF3D7_1342900-D1_PF3D7_1200700-;Alias=;ID=PF3D7_1342900-D1-3-PF3D7_1200700;pvalue=0.000261;sequence=TTCCCT;
PF3D7_1200700	fimo	nucleotide_motif	616	621	35.8	-	.	Name=PF3D7_1342900-D1_PF3D7_1200700-;Alias=;ID=PF3D7_1342900-D1-4-PF3D7_1200700;pvalue=0.000261;sequence=TTCCCT;
PF3D7_1200700	fimo	nucleotide_motif	242	247	28.7	-	.	Name=PF3D7_1342900-D1_PF3D7_1200700-;Alias=;ID=PF3D7_1342900-D1-5-PF3D7_1200700;pvalue=0.00136;sequence=TCCCTT;
PF3D7_1200700	fimo	nucleotide_motif	615	620	28.7	-	.	Name=PF3D7_1342900-D1_PF3D7_1200700-;Alias=;ID=PF3D7_1342900-D1-6-PF3D7_1200700;pvalue=0.00136;sequence=TCCCTT;
PF3D7_1200700	fimo	nucleotide_motif	946	951	27.6	-	.	Name=PF3D7_1342900-D1_PF3D7_1200700-;Alias=;ID=PF3D7_1342900-D1-7-PF3D7_1200700;pvalue=0.00174;sequence=GACGCA;
PF3D7_1200700	fimo	nucleotide_motif	377	382	26.4	-	.	Name=PF3D7_1342900-D1_PF3D7_1200700-;Alias=;ID=PF3D7_1342900-D1-8-PF3D7_1200700;pvalue=0.0023;sequence=ACCACT;
PF3D7_1200700	fimo	nucleotide_motif	478	483	25.1	-	.	Name=PF3D7_1342900-D1_PF3D7_1200700-;Alias=;ID=PF3D7_1342900-D1-9-PF3D7_1200700;pvalue=0.00308;sequence=GTACAG;
PF3D7_1200700	fimo	nucleotide_motif	947	952	23.8	+	.	Name=PF3D7_1342900-D1_PF3D7_1200700+;Alias=;ID=PF3D7_1342900-D1-10-PF3D7_1200700;pvalue=0.00416;sequence=GCGTCC;
PF3D7_1200700	fimo	nucleotide_motif	952	957	23.7	-	.	Name=PF3D7_1342900-D1_PF3D7_1200700-;Alias=;ID=PF3D7_1342900-D1-11-PF3D7_1200700;pvalue=0.00426;sequence=GTTCTG;
PF3D7_1200700	fimo	nucleotide_motif	689	694	23.6	+	.	Name=PF3D7_1342900-D1_PF3D7_1200700+;Alias=;ID=PF3D7_1342900-D1-12-PF3D7_1200700;pvalue=0.00432;sequence=TCCTTG;
PF3D7_1200800	fimo	nucleotide_motif	90	95	35.8	-	.	Name=PF3D7_1342900-D1_PF3D7_1200800-;Alias=;ID=PF3D7_1342900-D1-1-PF3D7_1200800;pvalue=0.000261;sequence=TTCCCT;
PF3D7_1200800	fimo	nucleotide_motif	89	94	28.7	-	.	Name=PF3D7_1342900-D1_PF3D7_1200800-;Alias=;ID=PF3D7_1342900-D1-2-PF3D7_1200800;pvalue=0.00136;sequence=TCCCTT;
PF3D7_1200800	fimo	nucleotide_motif	450	455	27.7	-	.	Name=PF3D7_1342900-D1_PF3D7_1200800-;Alias=;ID=PF3D7_1342900-D1-3-PF3D7_1200800;pvalue=0.0017;sequence=TACGCG;
PF3D7_1200800	fimo	nucleotide_motif	448	453	27.7	+	.	Name=PF3D7_1342900-D1_PF3D7_1200800+;Alias=;ID=PF3D7_1342900-D1-4-PF3D7_1200800;pvalue=0.0017;sequence=ATCGCG;
PF3D7_1200800	fimo	nucleotide_motif	123	128	26.9	+	.	Name=PF3D7_1342900-D1_PF3D7_1200800+;Alias=;ID=PF3D7_1342900-D1-5-PF3D7_1200800;pvalue=0.00204;sequence=TACACG;
PF3D7_1200800	fimo	nucleotide_motif	138	143	24.5	-	.	Name=PF3D7_1342900-D1_PF3D7_1200800-;Alias=;ID=PF3D7_1342900-D1-6-PF3D7_1200800;pvalue=0.00357;sequence=TCACAG;
PF3D7_1200800	fimo	nucleotide_motif	768	773	24.5	+	.	Name=PF3D7_1342900-D1_PF3D7_1200800+;Alias=;ID=PF3D7_1342900-D1-7-PF3D7_1200800;pvalue=0.00357;sequence=TCCAAG;
PF3D7_1200800	fimo	nucleotide_motif	623	628	24.1	-	.	Name=PF3D7_1342900-D1_PF3D7_1200800-;Alias=;ID=PF3D7_1342900-D1-8-PF3D7_1200800;pvalue=0.00391;sequence=GCATCA;
PF3D7_1200900	fimo	nucleotide_motif	335	340	39.3	+	.	Name=PF3D7_1342900-D1_PF3D7_1200900+;Alias=;ID=PF3D7_1342900-D1-1-PF3D7_1200900;pvalue=0.000118;sequence=GCCACA;
PF3D7_1200900	fimo	nucleotide_motif	759	764	35.2	+	.	Name=PF3D7_1342900-D1_PF3D7_1200900+;Alias=;ID=PF3D7_1342900-D1-2-PF3D7_1200900;pvalue=0.000299;sequence=TTCCCA;
PF3D7_1200900	fimo	nucleotide_motif	760	765	28.7	+	.	Name=PF3D7_1342900-D1_PF3D7_1200900+;Alias=;ID=PF3D7_1342900-D1-3-PF3D7_1200900;pvalue=0.00136;sequence=TCCCAT;
PF3D7_1200900	fimo	nucleotide_motif	262	267	28	+	.	Name=PF3D7_1342900-D1_PF3D7_1200900+;Alias=;ID=PF3D7_1342900-D1-4-PF3D7_1200900;pvalue=0.0016;sequence=GGCTCA;
PF3D7_1200900	fimo	nucleotide_motif	618	623	28	+	.	Name=PF3D7_1342900-D1_PF3D7_1200900+;Alias=;ID=PF3D7_1342900-D1-5-PF3D7_1200900;pvalue=0.0016;sequence=GGCTCA;
PF3D7_1200900	fimo	nucleotide_motif	261	266	27.7	-	.	Name=PF3D7_1342900-D1_PF3D7_1200900-;Alias=;ID=PF3D7_1342900-D1-6-PF3D7_1200900;pvalue=0.00171;sequence=GAGCCT;
PF3D7_1200900	fimo	nucleotide_motif	617	622	27.7	-	.	Name=PF3D7_1342900-D1_PF3D7_1200900-;Alias=;ID=PF3D7_1342900-D1-7-PF3D7_1200900;pvalue=0.00171;sequence=GAGCCT;
PF3D7_1200900	fimo	nucleotide_motif	69	74	26.4	-	.	Name=PF3D7_1342900-D1_PF3D7_1200900-;Alias=;ID=PF3D7_1342900-D1-8-PF3D7_1200900;pvalue=0.0023;sequence=ACCACT;
PF3D7_1200900	fimo	nucleotide_motif	741	746	26	-	.	Name=PF3D7_1342900-D1_PF3D7_1200900-;Alias=;ID=PF3D7_1342900-D1-9-PF3D7_1200900;pvalue=0.00251;sequence=GCAACT;
PF3D7_1200900	fimo	nucleotide_motif	331	336	25.5	-	.	Name=PF3D7_1342900-D1_PF3D7_1200900-;Alias=;ID=PF3D7_1342900-D1-10-PF3D7_1200900;pvalue=0.0028;sequence=GCAACA;
PF3D7_1200900	fimo	nucleotide_motif	519	524	25	-	.	Name=PF3D7_1342900-D1_PF3D7_1200900-;Alias=;ID=PF3D7_1342900-D1-11-PF3D7_1200900;pvalue=0.00313;sequence=TATCCG;
PF3D7_1201000	fimo	nucleotide_motif	517	522	48.2	-	.	Name=PF3D7_1342900-D1_PF3D7_1201000-;Alias=;ID=PF3D7_1342900-D1-1-PF3D7_1201000;pvalue=1.53e-05;sequence=TTCCCG;
PF3D7_1201000	fimo	nucleotide_motif	675	680	35.2	-	.	Name=PF3D7_1342900-D1_PF3D7_1201000-;Alias=;ID=PF3D7_1342900-D1-2-PF3D7_1201000;pvalue=0.000299;sequence=TTCCCA;
PF3D7_1201000	fimo	nucleotide_motif	516	521	33.5	-	.	Name=PF3D7_1342900-D1_PF3D7_1201000-;Alias=;ID=PF3D7_1342900-D1-3-PF3D7_1201000;pvalue=0.000443;sequence=TCCCGA;
PF3D7_1201000	fimo	nucleotide_motif	827	832	28.5	+	.	Name=PF3D7_1342900-D1_PF3D7_1201000+;Alias=;ID=PF3D7_1342900-D1-4-PF3D7_1201000;pvalue=0.0014;sequence=GTTCCA;
PF3D7_1201000	fimo	nucleotide_motif	674	679	28.3	-	.	Name=PF3D7_1342900-D1_PF3D7_1201000-;Alias=;ID=PF3D7_1342900-D1-5-PF3D7_1201000;pvalue=0.00148;sequence=TCCCAA;
PF3D7_1201000	fimo	nucleotide_motif	762	767	27.3	-	.	Name=PF3D7_1342900-D1_PF3D7_1201000-;Alias=;ID=PF3D7_1342900-D1-6-PF3D7_1201000;pvalue=0.00184;sequence=AACCCT;
PF3D7_1201000	fimo	nucleotide_motif	556	561	26.6	-	.	Name=PF3D7_1342900-D1_PF3D7_1201000-;Alias=;ID=PF3D7_1342900-D1-7-PF3D7_1201000;pvalue=0.00216;sequence=GAACCA;
PF3D7_1201000	fimo	nucleotide_motif	790	795	26.4	-	.	Name=PF3D7_1342900-D1_PF3D7_1201000-;Alias=;ID=PF3D7_1342900-D1-8-PF3D7_1201000;pvalue=0.0023;sequence=ACACCT;
PF3D7_1201000	fimo	nucleotide_motif	375	380	26.3	+	.	Name=PF3D7_1342900-D1_PF3D7_1201000+;Alias=;ID=PF3D7_1342900-D1-9-PF3D7_1201000;pvalue=0.00236;sequence=ACCACA;
PF3D7_1201000	fimo	nucleotide_motif	561	566	25.7	-	.	Name=PF3D7_1342900-D1_PF3D7_1201000-;Alias=;ID=PF3D7_1342900-D1-10-PF3D7_1201000;pvalue=0.00269;sequence=ATCCAG;
PF3D7_1201000	fimo	nucleotide_motif	578	583	25.1	-	.	Name=PF3D7_1342900-D1_PF3D7_1201000-;Alias=;ID=PF3D7_1342900-D1-11-PF3D7_1201000;pvalue=0.00308;sequence=GTACTG;
PF3D7_1201000	fimo	nucleotide_motif	466	471	25	+	.	Name=PF3D7_1342900-D1_PF3D7_1201000+;Alias=;ID=PF3D7_1342900-D1-12-PF3D7_1201000;pvalue=0.00316;sequence=GATCCT;
PF3D7_1201000	fimo	nucleotide_motif	761	766	24.9	-	.	Name=PF3D7_1342900-D1_PF3D7_1201000-;Alias=;ID=PF3D7_1342900-D1-13-PF3D7_1201000;pvalue=0.00325;sequence=ACCCTT;
PF3D7_1201000	fimo	nucleotide_motif	451	456	24.7	+	.	Name=PF3D7_1342900-D1_PF3D7_1201000+;Alias=;ID=PF3D7_1342900-D1-14-PF3D7_1201000;pvalue=0.00338;sequence=ACCTCA;
PF3D7_1201000	fimo	nucleotide_motif	494	499	24.3	+	.	Name=PF3D7_1342900-D1_PF3D7_1201000+;Alias=;ID=PF3D7_1342900-D1-15-PF3D7_1201000;pvalue=0.00373;sequence=GCACAT;
PF3D7_1201000	fimo	nucleotide_motif	558	563	23.7	+	.	Name=PF3D7_1342900-D1_PF3D7_1201000+;Alias=;ID=PF3D7_1342900-D1-16-PF3D7_1201000;pvalue=0.00426;sequence=GTTCTG;
PF3D7_1201000	fimo	nucleotide_motif	468	473	23.6	+	.	Name=PF3D7_1342900-D1_PF3D7_1201000+;Alias=;ID=PF3D7_1342900-D1-17-PF3D7_1201000;pvalue=0.00432;sequence=TCCTAG;
PF3D7_1201100	fimo	nucleotide_motif	449	454	40	-	.	Name=PF3D7_1342900-D1_PF3D7_1201100-;Alias=;ID=PF3D7_1342900-D1-1-PF3D7_1201100;pvalue=9.87e-05;sequence=CCCCCA;
PF3D7_1201100	fimo	nucleotide_motif	450	455	37.1	-	.	Name=PF3D7_1342900-D1_PF3D7_1201100-;Alias=;ID=PF3D7_1342900-D1-2-PF3D7_1201100;pvalue=0.000194;sequence=ACCCCC;
PF3D7_1201100	fimo	nucleotide_motif	919	924	32.1	-	.	Name=PF3D7_1342900-D1_PF3D7_1201100-;Alias=;ID=PF3D7_1342900-D1-3-PF3D7_1201100;pvalue=0.000615;sequence=CTCCCT;
PF3D7_1201100	fimo	nucleotide_motif	493	498	30.7	+	.	Name=PF3D7_1342900-D1_PF3D7_1201100+;Alias=;ID=PF3D7_1342900-D1-4-PF3D7_1201100;pvalue=0.000854;sequence=TCACCT;
PF3D7_1201100	fimo	nucleotide_motif	918	923	28.7	-	.	Name=PF3D7_1342900-D1_PF3D7_1201100-;Alias=;ID=PF3D7_1342900-D1-5-PF3D7_1201100;pvalue=0.00136;sequence=TCCCTT;
PF3D7_1201100	fimo	nucleotide_motif	921	926	27.5	-	.	Name=PF3D7_1342900-D1_PF3D7_1201100-;Alias=;ID=PF3D7_1342900-D1-6-PF3D7_1201100;pvalue=0.00177;sequence=TCCTCC;
PF3D7_1201100	fimo	nucleotide_motif	817	822	26.5	+	.	Name=PF3D7_1342900-D1_PF3D7_1201100+;Alias=;ID=PF3D7_1342900-D1-7-PF3D7_1201100;pvalue=0.00224;sequence=GTAACG;
PF3D7_1201100	fimo	nucleotide_motif	757	762	25	+	.	Name=PF3D7_1342900-D1_PF3D7_1201100+;Alias=;ID=PF3D7_1342900-D1-8-PF3D7_1201100;pvalue=0.00316;sequence=GATCCT;
PF3D7_1201100	fimo	nucleotide_motif	451	456	24.9	-	.	Name=PF3D7_1342900-D1_PF3D7_1201100-;Alias=;ID=PF3D7_1342900-D1-9-PF3D7_1201100;pvalue=0.00326;sequence=AACCCC;
PF3D7_1201100	fimo	nucleotide_motif	448	453	24.7	-	.	Name=PF3D7_1342900-D1_PF3D7_1201100-;Alias=;ID=PF3D7_1342900-D1-10-PF3D7_1201100;pvalue=0.0034;sequence=CCCCAT;
PF3D7_1201100	fimo	nucleotide_motif	771	776	24.3	+	.	Name=PF3D7_1342900-D1_PF3D7_1201100+;Alias=;ID=PF3D7_1342900-D1-11-PF3D7_1201100;pvalue=0.00373;sequence=GCACAT;
PF3D7_1201100	fimo	nucleotide_motif	767	772	24.1	-	.	Name=PF3D7_1342900-D1_PF3D7_1201100-;Alias=;ID=PF3D7_1342900-D1-12-PF3D7_1201100;pvalue=0.00391;sequence=GCACAA;
PF3D7_1201200	fimo	nucleotide_motif	178	183	39.6	-	.	Name=PF3D7_1342900-D1_PF3D7_1201200-;Alias=;ID=PF3D7_1342900-D1-1-PF3D7_1201200;pvalue=0.000108;sequence=GCACCT;
PF3D7_1201200	fimo	nucleotide_motif	263	268	35.7	+	.	Name=PF3D7_1342900-D1_PF3D7_1201200+;Alias=;ID=PF3D7_1342900-D1-2-PF3D7_1201200;pvalue=0.000271;sequence=ACACCG;
PF3D7_1201200	fimo	nucleotide_motif	632	637	35.2	-	.	Name=PF3D7_1342900-D1_PF3D7_1201200-;Alias=;ID=PF3D7_1342900-D1-3-PF3D7_1201200;pvalue=0.000299;sequence=TTCCCA;
PF3D7_1201200	fimo	nucleotide_motif	833	838	34.2	-	.	Name=PF3D7_1342900-D1_PF3D7_1201200-;Alias=;ID=PF3D7_1342900-D1-4-PF3D7_1201200;pvalue=0.00038;sequence=GCACAG;
PF3D7_1201200	fimo	nucleotide_motif	901	906	33.4	-	.	Name=PF3D7_1342900-D1_PF3D7_1201200-;Alias=;ID=PF3D7_1342900-D1-5-PF3D7_1201200;pvalue=0.000453;sequence=TTCGCG;
PF3D7_1201200	fimo	nucleotide_motif	659	664	31	+	.	Name=PF3D7_1342900-D1_PF3D7_1201200+;Alias=;ID=PF3D7_1342900-D1-6-PF3D7_1201200;pvalue=0.000795;sequence=GTACCA;
PF3D7_1201200	fimo	nucleotide_motif	590	595	30.4	+	.	Name=PF3D7_1342900-D1_PF3D7_1201200+;Alias=;ID=PF3D7_1342900-D1-7-PF3D7_1201200;pvalue=0.000911;sequence=TCACCA;
PF3D7_1201200	fimo	nucleotide_motif	715	720	29.6	+	.	Name=PF3D7_1342900-D1_PF3D7_1201200+;Alias=;ID=PF3D7_1342900-D1-8-PF3D7_1201200;pvalue=0.00109;sequence=GTCCTT;
PF3D7_1201200	fimo	nucleotide_motif	246	251	29.6	-	.	Name=PF3D7_1342900-D1_PF3D7_1201200-;Alias=;ID=PF3D7_1342900-D1-9-PF3D7_1201200;pvalue=0.0011;sequence=TGCACG;
PF3D7_1201200	fimo	nucleotide_motif	631	636	28.3	-	.	Name=PF3D7_1342900-D1_PF3D7_1201200-;Alias=;ID=PF3D7_1342900-D1-10-PF3D7_1201200;pvalue=0.00148;sequence=TCCCAA;
PF3D7_1201200	fimo	nucleotide_motif	898	903	28	-	.	Name=PF3D7_1342900-D1_PF3D7_1201200-;Alias=;ID=PF3D7_1342900-D1-11-PF3D7_1201200;pvalue=0.00158;sequence=GCGCGA;
PF3D7_1201200	fimo	nucleotide_motif	900	905	28	+	.	Name=PF3D7_1342900-D1_PF3D7_1201200+;Alias=;ID=PF3D7_1342900-D1-12-PF3D7_1201200;pvalue=0.00158;sequence=GCGCGA;
PF3D7_1201200	fimo	nucleotide_motif	897	902	27.7	+	.	Name=PF3D7_1342900-D1_PF3D7_1201200+;Alias=;ID=PF3D7_1342900-D1-13-PF3D7_1201200;pvalue=0.0017;sequence=ATCGCG;
PF3D7_1201200	fimo	nucleotide_motif	562	567	26.9	+	.	Name=PF3D7_1342900-D1_PF3D7_1201200+;Alias=;ID=PF3D7_1342900-D1-14-PF3D7_1201200;pvalue=0.00204;sequence=ATCACG;
PF3D7_1201200	fimo	nucleotide_motif	899	904	26.8	-	.	Name=PF3D7_1342900-D1_PF3D7_1201200-;Alias=;ID=PF3D7_1342900-D1-15-PF3D7_1201200;pvalue=0.00211;sequence=CGCGCG;
PF3D7_1201200	fimo	nucleotide_motif	899	904	26.8	+	.	Name=PF3D7_1342900-D1_PF3D7_1201200+;Alias=;ID=PF3D7_1342900-D1-16-PF3D7_1201200;pvalue=0.00211;sequence=CGCGCG;
PF3D7_1201200	fimo	nucleotide_motif	245	250	26.1	-	.	Name=PF3D7_1342900-D1_PF3D7_1201200-;Alias=;ID=PF3D7_1342900-D1-17-PF3D7_1201200;pvalue=0.00248;sequence=GCACGC;
PF3D7_1201200	fimo	nucleotide_motif	94	99	25.1	-	.	Name=PF3D7_1342900-D1_PF3D7_1201200-;Alias=;ID=PF3D7_1342900-D1-18-PF3D7_1201200;pvalue=0.00308;sequence=GTCATG;
PF3D7_1201200	fimo	nucleotide_motif	270	275	24.3	-	.	Name=PF3D7_1342900-D1_PF3D7_1201200-;Alias=;ID=PF3D7_1342900-D1-19-PF3D7_1201200;pvalue=0.00373;sequence=GCCATT;
PF3D7_1201200	fimo	nucleotide_motif	760	765	24.2	+	.	Name=PF3D7_1342900-D1_PF3D7_1201200+;Alias=;ID=PF3D7_1342900-D1-20-PF3D7_1201200;pvalue=0.00376;sequence=ACTCCT;
PF3D7_1201500	fimo	nucleotide_motif	96	101	31	-	.	Name=PF3D7_1342900-D1_PF3D7_1201500-;Alias=;ID=PF3D7_1342900-D1-1-PF3D7_1201500;pvalue=0.000795;sequence=GTCACA;
PF3D7_1201500	fimo	nucleotide_motif	469	474	30.7	+	.	Name=PF3D7_1342900-D1_PF3D7_1201500+;Alias=;ID=PF3D7_1342900-D1-2-PF3D7_1201500;pvalue=0.000854;sequence=TCCACT;
PF3D7_1201500	fimo	nucleotide_motif	183	188	29.6	-	.	Name=PF3D7_1342900-D1_PF3D7_1201500-;Alias=;ID=PF3D7_1342900-D1-3-PF3D7_1201500;pvalue=0.00109;sequence=GTCCTT;
PF3D7_1201500	fimo	nucleotide_motif	467	472	28	+	.	Name=PF3D7_1342900-D1_PF3D7_1201500+;Alias=;ID=PF3D7_1342900-D1-4-PF3D7_1201500;pvalue=0.00157;sequence=TCTCCA;
PF3D7_1201500	fimo	nucleotide_motif	186	191	26.8	+	.	Name=PF3D7_1342900-D1_PF3D7_1201500+;Alias=;ID=PF3D7_1342900-D1-5-PF3D7_1201500;pvalue=0.0021;sequence=GACACT;
PF3D7_1201500	fimo	nucleotide_motif	57	62	26.6	+	.	Name=PF3D7_1342900-D1_PF3D7_1201500+;Alias=;ID=PF3D7_1342900-D1-6-PF3D7_1201500;pvalue=0.00216;sequence=GACACA;
PF3D7_1201500	fimo	nucleotide_motif	352	357	26.6	+	.	Name=PF3D7_1342900-D1_PF3D7_1201500+;Alias=;ID=PF3D7_1342900-D1-7-PF3D7_1201500;pvalue=0.00216;sequence=GACACA;
PF3D7_1201500	fimo	nucleotide_motif	99	104	25.6	+	.	Name=PF3D7_1342900-D1_PF3D7_1201500+;Alias=;ID=PF3D7_1342900-D1-8-PF3D7_1201500;pvalue=0.00277;sequence=GACCTT;
PF3D7_1201500	fimo	nucleotide_motif	555	560	25.5	-	.	Name=PF3D7_1342900-D1_PF3D7_1201500-;Alias=;ID=PF3D7_1342900-D1-9-PF3D7_1201500;pvalue=0.0028;sequence=GCAACA;
PF3D7_1201500	fimo	nucleotide_motif	656	661	25	-	.	Name=PF3D7_1342900-D1_PF3D7_1201500-;Alias=;ID=PF3D7_1342900-D1-10-PF3D7_1201500;pvalue=0.00316;sequence=GATCCT;
PF3D7_1201500	fimo	nucleotide_motif	368	373	24.5	+	.	Name=PF3D7_1342900-D1_PF3D7_1201500+;Alias=;ID=PF3D7_1342900-D1-11-PF3D7_1201500;pvalue=0.00357;sequence=TCCATG;
PF3D7_1201500	fimo	nucleotide_motif	559	564	23.8	+	.	Name=PF3D7_1342900-D1_PF3D7_1201500+;Alias=;ID=PF3D7_1342900-D1-12-PF3D7_1201500;pvalue=0.00415;sequence=GCTACA;
PF3D7_1201600	fimo	nucleotide_motif	595	600	43.5	+	.	Name=PF3D7_1342900-D1_PF3D7_1201600+;Alias=;ID=PF3D7_1342900-D1-1-PF3D7_1201600;pvalue=4.5e-05;sequence=TCCGCG;
PF3D7_1201600	fimo	nucleotide_motif	74	79	41.7	+	.	Name=PF3D7_1342900-D1_PF3D7_1201600+;Alias=;ID=PF3D7_1342900-D1-2-PF3D7_1201600;pvalue=6.73e-05;sequence=GACCCA;
PF3D7_1201600	fimo	nucleotide_motif	448	453	36.3	+	.	Name=PF3D7_1342900-D1_PF3D7_1201600+;Alias=;ID=PF3D7_1342900-D1-3-PF3D7_1201600;pvalue=0.000231;sequence=GACACG;
PF3D7_1201600	fimo	nucleotide_motif	651	656	35.8	+	.	Name=PF3D7_1342900-D1_PF3D7_1201600+;Alias=;ID=PF3D7_1342900-D1-4-PF3D7_1201600;pvalue=0.000261;sequence=TTCCCT;
PF3D7_1201600	fimo	nucleotide_motif	663	668	35.8	+	.	Name=PF3D7_1342900-D1_PF3D7_1201600+;Alias=;ID=PF3D7_1342900-D1-5-PF3D7_1201600;pvalue=0.000261;sequence=TTCCCT;
PF3D7_1201600	fimo	nucleotide_motif	597	602	33.4	-	.	Name=PF3D7_1342900-D1_PF3D7_1201600-;Alias=;ID=PF3D7_1342900-D1-6-PF3D7_1201600;pvalue=0.000453;sequence=TTCGCG;
PF3D7_1201600	fimo	nucleotide_motif	677	682	29.6	+	.	Name=PF3D7_1342900-D1_PF3D7_1201600+;Alias=;ID=PF3D7_1342900-D1-7-PF3D7_1201600;pvalue=0.00109;sequence=GTCCTT;
PF3D7_1201600	fimo	nucleotide_motif	574	579	29.2	-	.	Name=PF3D7_1342900-D1_PF3D7_1201600-;Alias=;ID=PF3D7_1342900-D1-8-PF3D7_1201600;pvalue=0.0012;sequence=GTCTCA;
PF3D7_1201600	fimo	nucleotide_motif	652	657	28.7	+	.	Name=PF3D7_1342900-D1_PF3D7_1201600+;Alias=;ID=PF3D7_1342900-D1-9-PF3D7_1201600;pvalue=0.00136;sequence=TCCCTT;
PF3D7_1201600	fimo	nucleotide_motif	664	669	28.3	+	.	Name=PF3D7_1342900-D1_PF3D7_1201600+;Alias=;ID=PF3D7_1342900-D1-10-PF3D7_1201600;pvalue=0.00148;sequence=TCCCTA;
PF3D7_1201600	fimo	nucleotide_motif	596	601	28.2	-	.	Name=PF3D7_1342900-D1_PF3D7_1201600-;Alias=;ID=PF3D7_1342900-D1-11-PF3D7_1201600;pvalue=0.00152;sequence=TCGCGG;
PF3D7_1201600	fimo	nucleotide_motif	114	119	28	-	.	Name=PF3D7_1342900-D1_PF3D7_1201600-;Alias=;ID=PF3D7_1342900-D1-12-PF3D7_1201600;pvalue=0.00157;sequence=TCTCCA;
PF3D7_1201600	fimo	nucleotide_motif	452	457	26.9	-	.	Name=PF3D7_1342900-D1_PF3D7_1201600-;Alias=;ID=PF3D7_1342900-D1-13-PF3D7_1201600;pvalue=0.00204;sequence=ATCACG;
PF3D7_1201600	fimo	nucleotide_motif	674	679	26.6	-	.	Name=PF3D7_1342900-D1_PF3D7_1201600-;Alias=;ID=PF3D7_1342900-D1-14-PF3D7_1201600;pvalue=0.00216;sequence=GACACA;
PF3D7_1201600	fimo	nucleotide_motif	152	157	26.3	-	.	Name=PF3D7_1342900-D1_PF3D7_1201600-;Alias=;ID=PF3D7_1342900-D1-15-PF3D7_1201600;pvalue=0.00236;sequence=ACCACA;
PF3D7_1201600	fimo	nucleotide_motif	528	533	26.3	-	.	Name=PF3D7_1342900-D1_PF3D7_1201600-;Alias=;ID=PF3D7_1342900-D1-16-PF3D7_1201600;pvalue=0.00236;sequence=ACACCA;
PF3D7_1201600	fimo	nucleotide_motif	973	978	25.5	-	.	Name=PF3D7_1342900-D1_PF3D7_1201600-;Alias=;ID=PF3D7_1342900-D1-17-PF3D7_1201600;pvalue=0.0028;sequence=GCAACA;
PF3D7_1201600	fimo	nucleotide_motif	593	598	25	+	.	Name=PF3D7_1342900-D1_PF3D7_1201600+;Alias=;ID=PF3D7_1342900-D1-18-PF3D7_1201600;pvalue=0.00313;sequence=TATCCG;
PF3D7_1201600	fimo	nucleotide_motif	75	80	24.9	+	.	Name=PF3D7_1342900-D1_PF3D7_1201600+;Alias=;ID=PF3D7_1342900-D1-19-PF3D7_1201600;pvalue=0.00325;sequence=ACCCAT;
PF3D7_1201700	fimo	nucleotide_motif	307	312	44.2	-	.	Name=PF3D7_1342900-D1_PF3D7_1201700-;Alias=;ID=PF3D7_1342900-D1-1-PF3D7_1201700;pvalue=3.84e-05;sequence=TCCCCC;
PF3D7_1201700	fimo	nucleotide_motif	306	311	40.5	-	.	Name=PF3D7_1342900-D1_PF3D7_1201700-;Alias=;ID=PF3D7_1342900-D1-2-PF3D7_1201700;pvalue=8.83e-05;sequence=CCCCCT;
PF3D7_1201700	fimo	nucleotide_motif	192	197	37.7	-	.	Name=PF3D7_1342900-D1_PF3D7_1201700-;Alias=;ID=PF3D7_1342900-D1-3-PF3D7_1201700;pvalue=0.000168;sequence=GCCTCT;
PF3D7_1201700	fimo	nucleotide_motif	308	313	34	-	.	Name=PF3D7_1342900-D1_PF3D7_1201700-;Alias=;ID=PF3D7_1342900-D1-4-PF3D7_1201700;pvalue=0.000395;sequence=TTCCCC;
PF3D7_1201700	fimo	nucleotide_motif	48	53	30.4	-	.	Name=PF3D7_1342900-D1_PF3D7_1201700-;Alias=;ID=PF3D7_1342900-D1-5-PF3D7_1201700;pvalue=0.000911;sequence=TCCACA;
PF3D7_1201700	fimo	nucleotide_motif	983	988	30.4	-	.	Name=PF3D7_1342900-D1_PF3D7_1201700-;Alias=;ID=PF3D7_1342900-D1-6-PF3D7_1201700;pvalue=0.000911;sequence=TCCACA;
PF3D7_1201700	fimo	nucleotide_motif	212	217	30	-	.	Name=PF3D7_1342900-D1_PF3D7_1201700-;Alias=;ID=PF3D7_1342900-D1-7-PF3D7_1201700;pvalue=0.00101;sequence=TTCCAG;
PF3D7_1201700	fimo	nucleotide_motif	927	932	29.6	-	.	Name=PF3D7_1342900-D1_PF3D7_1201700-;Alias=;ID=PF3D7_1342900-D1-8-PF3D7_1201700;pvalue=0.00109;sequence=GTCCTT;
PF3D7_1201700	fimo	nucleotide_motif	722	727	28	-	.	Name=PF3D7_1342900-D1_PF3D7_1201700-;Alias=;ID=PF3D7_1342900-D1-9-PF3D7_1201700;pvalue=0.00157;sequence=TCTCCA;
PF3D7_1201700	fimo	nucleotide_motif	200	205	27.3	-	.	Name=PF3D7_1342900-D1_PF3D7_1201700-;Alias=;ID=PF3D7_1342900-D1-10-PF3D7_1201700;pvalue=0.00184;sequence=AACCCT;
PF3D7_1201700	fimo	nucleotide_motif	799	804	26.1	-	.	Name=PF3D7_1342900-D1_PF3D7_1201700-;Alias=;ID=PF3D7_1342900-D1-11-PF3D7_1201700;pvalue=0.00245;sequence=GCGCAA;
PF3D7_1201700	fimo	nucleotide_motif	801	806	26.1	+	.	Name=PF3D7_1342900-D1_PF3D7_1201700+;Alias=;ID=PF3D7_1342900-D1-12-PF3D7_1201700;pvalue=0.00245;sequence=GCGCAA;
PF3D7_1201700	fimo	nucleotide_motif	34	39	25.6	+	.	Name=PF3D7_1342900-D1_PF3D7_1201700+;Alias=;ID=PF3D7_1342900-D1-13-PF3D7_1201700;pvalue=0.00277;sequence=GACCAT;
PF3D7_1201700	fimo	nucleotide_motif	231	236	25.6	+	.	Name=PF3D7_1342900-D1_PF3D7_1201700+;Alias=;ID=PF3D7_1342900-D1-14-PF3D7_1201700;pvalue=0.00277;sequence=GACCTT;
PF3D7_1201700	fimo	nucleotide_motif	304	309	24.7	-	.	Name=PF3D7_1342900-D1_PF3D7_1201700-;Alias=;ID=PF3D7_1342900-D1-15-PF3D7_1201700;pvalue=0.0034;sequence=CCCTCT;
PF3D7_1201700	fimo	nucleotide_motif	162	167	24.5	-	.	Name=PF3D7_1342900-D1_PF3D7_1201700-;Alias=;ID=PF3D7_1342900-D1-16-PF3D7_1201700;pvalue=0.00357;sequence=TCATCG;
PF3D7_1201700	fimo	nucleotide_motif	820	825	24.5	-	.	Name=PF3D7_1342900-D1_PF3D7_1201700-;Alias=;ID=PF3D7_1342900-D1-17-PF3D7_1201700;pvalue=0.00357;sequence=TCACAG;
PF3D7_1201700	fimo	nucleotide_motif	198	203	24.5	-	.	Name=PF3D7_1342900-D1_PF3D7_1201700-;Alias=;ID=PF3D7_1342900-D1-18-PF3D7_1201700;pvalue=0.00358;sequence=CCCTCA;
PF3D7_1201700	fimo	nucleotide_motif	688	693	24.1	+	.	Name=PF3D7_1342900-D1_PF3D7_1201700+;Alias=;ID=PF3D7_1342900-D1-19-PF3D7_1201700;pvalue=0.00391;sequence=GCCATA;
PF3D7_1201800	fimo	nucleotide_motif	88	93	45.3	-	.	Name=PF3D7_1342900-D1_PF3D7_1201800-;Alias=;ID=PF3D7_1342900-D1-1-PF3D7_1201800;pvalue=2.96e-05;sequence=TCCCCT;
PF3D7_1201800	fimo	nucleotide_motif	138	143	42	-	.	Name=PF3D7_1342900-D1_PF3D7_1201800-;Alias=;ID=PF3D7_1342900-D1-2-PF3D7_1201800;pvalue=6.25e-05;sequence=GACCCT;
PF3D7_1201800	fimo	nucleotide_motif	51	56	40	+	.	Name=PF3D7_1342900-D1_PF3D7_1201800+;Alias=;ID=PF3D7_1342900-D1-3-PF3D7_1201800;pvalue=9.87e-05;sequence=CCCCCA;
PF3D7_1201800	fimo	nucleotide_motif	277	282	37.4	-	.	Name=PF3D7_1342900-D1_PF3D7_1201800-;Alias=;ID=PF3D7_1342900-D1-4-PF3D7_1201800;pvalue=0.000184;sequence=GCCTCA;
PF3D7_1201800	fimo	nucleotide_motif	50	55	37.1	+	.	Name=PF3D7_1342900-D1_PF3D7_1201800+;Alias=;ID=PF3D7_1342900-D1-5-PF3D7_1201800;pvalue=0.000194;sequence=ACCCCC;
PF3D7_1201800	fimo	nucleotide_motif	89	94	34	-	.	Name=PF3D7_1342900-D1_PF3D7_1201800-;Alias=;ID=PF3D7_1342900-D1-6-PF3D7_1201800;pvalue=0.000395;sequence=TTCCCC;
PF3D7_1201800	fimo	nucleotide_motif	46	51	31	-	.	Name=PF3D7_1342900-D1_PF3D7_1201800-;Alias=;ID=PF3D7_1342900-D1-7-PF3D7_1201800;pvalue=0.000795;sequence=GTACCA;
PF3D7_1201800	fimo	nucleotide_motif	260	265	30.7	-	.	Name=PF3D7_1342900-D1_PF3D7_1201800-;Alias=;ID=PF3D7_1342900-D1-8-PF3D7_1201800;pvalue=0.000854;sequence=TCCACT;
PF3D7_1201800	fimo	nucleotide_motif	166	171	30.4	-	.	Name=PF3D7_1342900-D1_PF3D7_1201800-;Alias=;ID=PF3D7_1342900-D1-9-PF3D7_1201800;pvalue=0.000911;sequence=TCACCA;
PF3D7_1201800	fimo	nucleotide_motif	7	12	30	-	.	Name=PF3D7_1342900-D1_PF3D7_1201800-;Alias=;ID=PF3D7_1342900-D1-10-PF3D7_1201800;pvalue=0.00101;sequence=TTCTCG;
PF3D7_1201800	fimo	nucleotide_motif	393	398	29	+	.	Name=PF3D7_1342900-D1_PF3D7_1201800+;Alias=;ID=PF3D7_1342900-D1-11-PF3D7_1201800;pvalue=0.00127;sequence=GTTCCT;
PF3D7_1201800	fimo	nucleotide_motif	49	54	28.6	+	.	Name=PF3D7_1342900-D1_PF3D7_1201800+;Alias=;ID=PF3D7_1342900-D1-12-PF3D7_1201800;pvalue=0.00137;sequence=TACCCC;
PF3D7_1201800	fimo	nucleotide_motif	172	177	28.5	-	.	Name=PF3D7_1342900-D1_PF3D7_1201800-;Alias=;ID=PF3D7_1342900-D1-13-PF3D7_1201800;pvalue=0.0014;sequence=GTTCCA;
PF3D7_1201800	fimo	nucleotide_motif	262	267	28.5	-	.	Name=PF3D7_1342900-D1_PF3D7_1201800-;Alias=;ID=PF3D7_1342900-D1-14-PF3D7_1201800;pvalue=0.0014;sequence=GTTCCA;
PF3D7_1201800	fimo	nucleotide_motif	470	475	28.5	+	.	Name=PF3D7_1342900-D1_PF3D7_1201800+;Alias=;ID=PF3D7_1342900-D1-15-PF3D7_1201800;pvalue=0.0014;sequence=GTTCCA;
PF3D7_1201800	fimo	nucleotide_motif	202	207	28.3	-	.	Name=PF3D7_1342900-D1_PF3D7_1201800-;Alias=;ID=PF3D7_1342900-D1-16-PF3D7_1201800;pvalue=0.00148;sequence=TCCTCA;
PF3D7_1201800	fimo	nucleotide_motif	48	53	28.2	+	.	Name=PF3D7_1342900-D1_PF3D7_1201800+;Alias=;ID=PF3D7_1342900-D1-17-PF3D7_1201800;pvalue=0.00152;sequence=GTACCC;
PF3D7_1201800	fimo	nucleotide_motif	70	75	28	-	.	Name=PF3D7_1342900-D1_PF3D7_1201800-;Alias=;ID=PF3D7_1342900-D1-18-PF3D7_1201800;pvalue=0.00157;sequence=TCTCCA;
PF3D7_1201800	fimo	nucleotide_motif	622	627	27.7	+	.	Name=PF3D7_1342900-D1_PF3D7_1201800+;Alias=;ID=PF3D7_1342900-D1-19-PF3D7_1201800;pvalue=0.0017;sequence=ATGCCG;
PF3D7_1201800	fimo	nucleotide_motif	82	87	27.3	-	.	Name=PF3D7_1342900-D1_PF3D7_1201800-;Alias=;ID=PF3D7_1342900-D1-20-PF3D7_1201800;pvalue=0.00185;sequence=TCGACG;
PF3D7_1201800	fimo	nucleotide_motif	468	473	26.6	-	.	Name=PF3D7_1342900-D1_PF3D7_1201800-;Alias=;ID=PF3D7_1342900-D1-21-PF3D7_1201800;pvalue=0.00216;sequence=GAACCA;
PF3D7_1201800	fimo	nucleotide_motif	337	342	26.4	-	.	Name=PF3D7_1342900-D1_PF3D7_1201800-;Alias=;ID=PF3D7_1342900-D1-22-PF3D7_1201800;pvalue=0.0023;sequence=ACACCT;
PF3D7_1201800	fimo	nucleotide_motif	873	878	26.4	+	.	Name=PF3D7_1342900-D1_PF3D7_1201800+;Alias=;ID=PF3D7_1342900-D1-23-PF3D7_1201800;pvalue=0.0023;sequence=ACACCT;
PF3D7_1201800	fimo	nucleotide_motif	44	49	26.3	-	.	Name=PF3D7_1342900-D1_PF3D7_1201800-;Alias=;ID=PF3D7_1342900-D1-24-PF3D7_1201800;pvalue=0.00236;sequence=ACCACA;
PF3D7_1201800	fimo	nucleotide_motif	155	160	26.3	+	.	Name=PF3D7_1342900-D1_PF3D7_1201800+;Alias=;ID=PF3D7_1342900-D1-25-PF3D7_1201800;pvalue=0.00236;sequence=ACACCA;
PF3D7_1201800	fimo	nucleotide_motif	624	629	26.1	+	.	Name=PF3D7_1342900-D1_PF3D7_1201800+;Alias=;ID=PF3D7_1342900-D1-26-PF3D7_1201800;pvalue=0.00245;sequence=GCCGTA;
PF3D7_1201800	fimo	nucleotide_motif	53	58	26	+	.	Name=PF3D7_1342900-D1_PF3D7_1201800+;Alias=;ID=PF3D7_1342900-D1-27-PF3D7_1201800;pvalue=0.00249;sequence=CCCACA;
PF3D7_1201800	fimo	nucleotide_motif	158	163	26	+	.	Name=PF3D7_1342900-D1_PF3D7_1201800+;Alias=;ID=PF3D7_1342900-D1-28-PF3D7_1201800;pvalue=0.00249;sequence=CCACCA;
PF3D7_1201800	fimo	nucleotide_motif	600	605	25.7	+	.	Name=PF3D7_1342900-D1_PF3D7_1201800+;Alias=;ID=PF3D7_1342900-D1-29-PF3D7_1201800;pvalue=0.00269;sequence=TACCAG;
PF3D7_1201800	fimo	nucleotide_motif	370	375	25.6	-	.	Name=PF3D7_1342900-D1_PF3D7_1201800-;Alias=;ID=PF3D7_1342900-D1-30-PF3D7_1201800;pvalue=0.00277;sequence=GACTCT;
PF3D7_1201800	fimo	nucleotide_motif	373	378	25.1	+	.	Name=PF3D7_1342900-D1_PF3D7_1201800+;Alias=;ID=PF3D7_1342900-D1-31-PF3D7_1201800;pvalue=0.00308;sequence=GTCATG;
PF3D7_1201800	fimo	nucleotide_motif	87	92	24.7	-	.	Name=PF3D7_1342900-D1_PF3D7_1201800-;Alias=;ID=PF3D7_1342900-D1-32-PF3D7_1201800;pvalue=0.0034;sequence=CCCCTT;
PF3D7_1201800	fimo	nucleotide_motif	136	141	24.7	-	.	Name=PF3D7_1342900-D1_PF3D7_1201800-;Alias=;ID=PF3D7_1342900-D1-33-PF3D7_1201800;pvalue=0.0034;sequence=CCCTCT;
PF3D7_1201800	fimo	nucleotide_motif	115	120	24.1	-	.	Name=PF3D7_1342900-D1_PF3D7_1201800-;Alias=;ID=PF3D7_1342900-D1-34-PF3D7_1201800;pvalue=0.00391;sequence=GCATCA;
PF3D7_1201800	fimo	nucleotide_motif	334	339	24	-	.	Name=PF3D7_1342900-D1_PF3D7_1201800-;Alias=;ID=PF3D7_1342900-D1-35-PF3D7_1201800;pvalue=0.004;sequence=CCTCCA;
PF3D7_1201800	fimo	nucleotide_motif	945	950	23.9	-	.	Name=PF3D7_1342900-D1_PF3D7_1201800-;Alias=;ID=PF3D7_1342900-D1-36-PF3D7_1201800;pvalue=0.00403;sequence=GCTACT;
PF3D7_1201800	fimo	nucleotide_motif	157	162	23.9	+	.	Name=PF3D7_1342900-D1_PF3D7_1201800+;Alias=;ID=PF3D7_1342900-D1-37-PF3D7_1201800;pvalue=0.0041;sequence=ACCACC;
PF3D7_1201800	fimo	nucleotide_motif	120	125	23.6	-	.	Name=PF3D7_1342900-D1_PF3D7_1201800-;Alias=;ID=PF3D7_1342900-D1-38-PF3D7_1201800;pvalue=0.00432;sequence=TCCTAG;
PF3D7_1201900	fimo	nucleotide_motif	473	478	39.6	+	.	Name=PF3D7_1342900-D1_PF3D7_1201900+;Alias=;ID=PF3D7_1342900-D1-1-PF3D7_1201900;pvalue=0.000108;sequence=GCACCT;
PF3D7_1201900	fimo	nucleotide_motif	800	805	34.2	-	.	Name=PF3D7_1342900-D1_PF3D7_1201900-;Alias=;ID=PF3D7_1342900-D1-2-PF3D7_1201900;pvalue=0.00038;sequence=GCCAAG;
PF3D7_1201900	fimo	nucleotide_motif	471	476	33.3	-	.	Name=PF3D7_1342900-D1_PF3D7_1201900-;Alias=;ID=PF3D7_1342900-D1-3-PF3D7_1201900;pvalue=0.000462;sequence=GTGCCT;
PF3D7_1201900	fimo	nucleotide_motif	309	314	32.6	-	.	Name=PF3D7_1342900-D1_PF3D7_1201900-;Alias=;ID=PF3D7_1342900-D1-4-PF3D7_1201900;pvalue=0.000551;sequence=ATCCCT;
PF3D7_1201900	fimo	nucleotide_motif	176	181	31.7	-	.	Name=PF3D7_1342900-D1_PF3D7_1201900-;Alias=;ID=PF3D7_1342900-D1-5-PF3D7_1201900;pvalue=0.000674;sequence=TTACCG;
PF3D7_1201900	fimo	nucleotide_motif	11	16	30.7	-	.	Name=PF3D7_1342900-D1_PF3D7_1201900-;Alias=;ID=PF3D7_1342900-D1-6-PF3D7_1201900;pvalue=0.000854;sequence=TCACCT;
PF3D7_1201900	fimo	nucleotide_motif	155	160	30	-	.	Name=PF3D7_1342900-D1_PF3D7_1201900-;Alias=;ID=PF3D7_1342900-D1-7-PF3D7_1201900;pvalue=0.00101;sequence=TTCCTG;
PF3D7_1201900	fimo	nucleotide_motif	328	333	30	+	.	Name=PF3D7_1342900-D1_PF3D7_1201900+;Alias=;ID=PF3D7_1342900-D1-8-PF3D7_1201900;pvalue=0.00101;sequence=TTCCAG;
PF3D7_1201900	fimo	nucleotide_motif	775	780	30	+	.	Name=PF3D7_1342900-D1_PF3D7_1201900+;Alias=;ID=PF3D7_1342900-D1-9-PF3D7_1201900;pvalue=0.00101;sequence=TTCCTG;
PF3D7_1201900	fimo	nucleotide_motif	632	637	29	+	.	Name=PF3D7_1342900-D1_PF3D7_1201900+;Alias=;ID=PF3D7_1342900-D1-10-PF3D7_1201900;pvalue=0.00127;sequence=GTTCCT;
PF3D7_1201900	fimo	nucleotide_motif	826	831	28.5	+	.	Name=PF3D7_1342900-D1_PF3D7_1201900+;Alias=;ID=PF3D7_1342900-D1-11-PF3D7_1201900;pvalue=0.0014;sequence=GTTCCA;
PF3D7_1201900	fimo	nucleotide_motif	708	713	28.3	-	.	Name=PF3D7_1342900-D1_PF3D7_1201900-;Alias=;ID=PF3D7_1342900-D1-12-PF3D7_1201900;pvalue=0.00148;sequence=TCCTCA;
PF3D7_1201900	fimo	nucleotide_motif	438	443	28.2	-	.	Name=PF3D7_1342900-D1_PF3D7_1201900-;Alias=;ID=PF3D7_1342900-D1-13-PF3D7_1201900;pvalue=0.00151;sequence=TCTCCT;
PF3D7_1201900	fimo	nucleotide_motif	286	291	28	-	.	Name=PF3D7_1342900-D1_PF3D7_1201900-;Alias=;ID=PF3D7_1342900-D1-14-PF3D7_1201900;pvalue=0.00157;sequence=TCTCCA;
PF3D7_1201900	fimo	nucleotide_motif	472	477	27.7	+	.	Name=PF3D7_1342900-D1_PF3D7_1201900+;Alias=;ID=PF3D7_1342900-D1-15-PF3D7_1201900;pvalue=0.00168;sequence=GGCACC;
PF3D7_1201900	fimo	nucleotide_motif	308	313	27.5	-	.	Name=PF3D7_1342900-D1_PF3D7_1201900-;Alias=;ID=PF3D7_1342900-D1-16-PF3D7_1201900;pvalue=0.00177;sequence=TCCCTC;
PF3D7_1201900	fimo	nucleotide_motif	804	809	27.2	+	.	Name=PF3D7_1342900-D1_PF3D7_1201900+;Alias=;ID=PF3D7_1342900-D1-17-PF3D7_1201900;pvalue=0.0019;sequence=GCAGCA;
PF3D7_1201900	fimo	nucleotide_motif	702	707	26.5	-	.	Name=PF3D7_1342900-D1_PF3D7_1201900-;Alias=;ID=PF3D7_1342900-D1-18-PF3D7_1201900;pvalue=0.00224;sequence=GCTCGT;
PF3D7_1201900	fimo	nucleotide_motif	631	636	24.9	-	.	Name=PF3D7_1342900-D1_PF3D7_1201900-;Alias=;ID=PF3D7_1342900-D1-19-PF3D7_1201900;pvalue=0.00325;sequence=GGAACG;
PF3D7_1201900	fimo	nucleotide_motif	9	14	24.7	-	.	Name=PF3D7_1342900-D1_PF3D7_1201900-;Alias=;ID=PF3D7_1342900-D1-20-PF3D7_1201900;pvalue=0.00338;sequence=ACCTCA;
PF3D7_1201900	fimo	nucleotide_motif	477	482	24.5	-	.	Name=PF3D7_1342900-D1_PF3D7_1201900-;Alias=;ID=PF3D7_1342900-D1-21-PF3D7_1201900;pvalue=0.00357;sequence=TCCAAG;
PF3D7_1201900	fimo	nucleotide_motif	307	312	24.5	-	.	Name=PF3D7_1342900-D1_PF3D7_1201900-;Alias=;ID=PF3D7_1342900-D1-22-PF3D7_1201900;pvalue=0.00358;sequence=CCCTCA;
PF3D7_1201900	fimo	nucleotide_motif	296	301	24.1	+	.	Name=PF3D7_1342900-D1_PF3D7_1201900+;Alias=;ID=PF3D7_1342900-D1-23-PF3D7_1201900;pvalue=0.00391;sequence=GCCAAA;
PF3D7_1201900	fimo	nucleotide_motif	703	708	24	-	.	Name=PF3D7_1342900-D1_PF3D7_1201900-;Alias=;ID=PF3D7_1342900-D1-24-PF3D7_1201900;pvalue=0.00395;sequence=AGCTCG;
PF3D7_1201900	fimo	nucleotide_motif	425	430	24	+	.	Name=PF3D7_1342900-D1_PF3D7_1201900+;Alias=;ID=PF3D7_1342900-D1-25-PF3D7_1201900;pvalue=0.00396;sequence=CCTCCT;
PF3D7_1201900	fimo	nucleotide_motif	292	297	23.8	-	.	Name=PF3D7_1342900-D1_PF3D7_1201900-;Alias=;ID=PF3D7_1342900-D1-26-PF3D7_1201900;pvalue=0.00415;sequence=GCTACA;
PF3D7_1201900	fimo	nucleotide_motif	627	632	23.7	+	.	Name=PF3D7_1342900-D1_PF3D7_1201900+;Alias=;ID=PF3D7_1342900-D1-27-PF3D7_1201900;pvalue=0.00426;sequence=GTTTCG;
PF3D7_1202000	fimo	nucleotide_motif	73	78	44.6	+	.	Name=PF3D7_1342900-D1_PF3D7_1202000+;Alias=;ID=PF3D7_1342900-D1-1-PF3D7_1202000;pvalue=3.44e-05;sequence=TCCCCA;
PF3D7_1202000	fimo	nucleotide_motif	5	10	42	-	.	Name=PF3D7_1342900-D1_PF3D7_1202000-;Alias=;ID=PF3D7_1342900-D1-2-PF3D7_1202000;pvalue=6.25e-05;sequence=GACCCT;
PF3D7_1202000	fimo	nucleotide_motif	72	77	34	+	.	Name=PF3D7_1342900-D1_PF3D7_1202000+;Alias=;ID=PF3D7_1342900-D1-3-PF3D7_1202000;pvalue=0.000395;sequence=TTCCCC;
PF3D7_1202000	fimo	nucleotide_motif	290	295	32.6	+	.	Name=PF3D7_1342900-D1_PF3D7_1202000+;Alias=;ID=PF3D7_1342900-D1-4-PF3D7_1202000;pvalue=0.000551;sequence=ATCCCT;
PF3D7_1202000	fimo	nucleotide_motif	138	143	32.2	-	.	Name=PF3D7_1342900-D1_PF3D7_1202000-;Alias=;ID=PF3D7_1342900-D1-5-PF3D7_1202000;pvalue=0.000608;sequence=TACCCA;
PF3D7_1202000	fimo	nucleotide_motif	109	114	30.4	-	.	Name=PF3D7_1342900-D1_PF3D7_1202000-;Alias=;ID=PF3D7_1342900-D1-6-PF3D7_1202000;pvalue=0.000911;sequence=TCCACA;
PF3D7_1202000	fimo	nucleotide_motif	777	782	30	-	.	Name=PF3D7_1342900-D1_PF3D7_1202000-;Alias=;ID=PF3D7_1342900-D1-7-PF3D7_1202000;pvalue=0.00101;sequence=TTCCTG;
PF3D7_1202000	fimo	nucleotide_motif	198	203	28.7	-	.	Name=PF3D7_1342900-D1_PF3D7_1202000-;Alias=;ID=PF3D7_1342900-D1-8-PF3D7_1202000;pvalue=0.00136;sequence=TCCTCT;
PF3D7_1202000	fimo	nucleotide_motif	64	69	28.2	-	.	Name=PF3D7_1342900-D1_PF3D7_1202000-;Alias=;ID=PF3D7_1342900-D1-9-PF3D7_1202000;pvalue=0.00151;sequence=TCTCCT;
PF3D7_1202000	fimo	nucleotide_motif	139	144	28.2	-	.	Name=PF3D7_1342900-D1_PF3D7_1202000-;Alias=;ID=PF3D7_1342900-D1-10-PF3D7_1202000;pvalue=0.00152;sequence=GTACCC;
PF3D7_1202000	fimo	nucleotide_motif	9	14	28	+	.	Name=PF3D7_1342900-D1_PF3D7_1202000+;Alias=;ID=PF3D7_1342900-D1-11-PF3D7_1202000;pvalue=0.00157;sequence=TCTCCA;
PF3D7_1202000	fimo	nucleotide_motif	199	204	27.8	-	.	Name=PF3D7_1342900-D1_PF3D7_1202000-;Alias=;ID=PF3D7_1342900-D1-12-PF3D7_1202000;pvalue=0.00167;sequence=GTCCTC;
PF3D7_1202000	fimo	nucleotide_motif	8	13	27.8	+	.	Name=PF3D7_1342900-D1_PF3D7_1202000+;Alias=;ID=PF3D7_1342900-D1-13-PF3D7_1202000;pvalue=0.00167;sequence=GTCTCC;
PF3D7_1202000	fimo	nucleotide_motif	291	296	27.5	+	.	Name=PF3D7_1342900-D1_PF3D7_1202000+;Alias=;ID=PF3D7_1342900-D1-14-PF3D7_1202000;pvalue=0.00177;sequence=TCCCTC;
PF3D7_1202000	fimo	nucleotide_motif	137	142	24.9	-	.	Name=PF3D7_1342900-D1_PF3D7_1202000-;Alias=;ID=PF3D7_1342900-D1-15-PF3D7_1202000;pvalue=0.00325;sequence=ACCCAT;
PF3D7_1202000	fimo	nucleotide_motif	4	9	24.7	-	.	Name=PF3D7_1342900-D1_PF3D7_1202000-;Alias=;ID=PF3D7_1342900-D1-16-PF3D7_1202000;pvalue=0.00338;sequence=ACCCTA;
PF3D7_1202000	fimo	nucleotide_motif	74	79	24.7	+	.	Name=PF3D7_1342900-D1_PF3D7_1202000+;Alias=;ID=PF3D7_1342900-D1-17-PF3D7_1202000;pvalue=0.0034;sequence=CCCCAT;
PF3D7_1202000	fimo	nucleotide_motif	292	297	24.7	+	.	Name=PF3D7_1342900-D1_PF3D7_1202000+;Alias=;ID=PF3D7_1342900-D1-18-PF3D7_1202000;pvalue=0.0034;sequence=CCCTCT;
PF3D7_1202100	fimo	nucleotide_motif	690	695	45.3	+	.	Name=PF3D7_1342900-D1_PF3D7_1202100+;Alias=;ID=PF3D7_1342900-D1-1-PF3D7_1202100;pvalue=2.96e-05;sequence=TCCCCT;
PF3D7_1202100	fimo	nucleotide_motif	689	694	34	+	.	Name=PF3D7_1342900-D1_PF3D7_1202100+;Alias=;ID=PF3D7_1342900-D1-2-PF3D7_1202100;pvalue=0.000395;sequence=TTCCCC;
PF3D7_1202100	fimo	nucleotide_motif	754	759	30.4	+	.	Name=PF3D7_1342900-D1_PF3D7_1202100+;Alias=;ID=PF3D7_1342900-D1-3-PF3D7_1202100;pvalue=0.000911;sequence=TCACCA;
PF3D7_1202100	fimo	nucleotide_motif	106	111	28.3	+	.	Name=PF3D7_1342900-D1_PF3D7_1202100+;Alias=;ID=PF3D7_1342900-D1-4-PF3D7_1202100;pvalue=0.00148;sequence=TCCTCA;
PF3D7_1202100	fimo	nucleotide_motif	456	461	28.3	+	.	Name=PF3D7_1342900-D1_PF3D7_1202100+;Alias=;ID=PF3D7_1342900-D1-5-PF3D7_1202100;pvalue=0.00148;sequence=TCCTCA;
PF3D7_1202100	fimo	nucleotide_motif	780	785	26.6	-	.	Name=PF3D7_1342900-D1_PF3D7_1202100-;Alias=;ID=PF3D7_1342900-D1-6-PF3D7_1202100;pvalue=0.00216;sequence=GACACA;
PF3D7_1202100	fimo	nucleotide_motif	395	400	25.6	+	.	Name=PF3D7_1342900-D1_PF3D7_1202100+;Alias=;ID=PF3D7_1342900-D1-7-PF3D7_1202100;pvalue=0.00277;sequence=GACTCT;
PF3D7_1202100	fimo	nucleotide_motif	196	201	25.4	+	.	Name=PF3D7_1342900-D1_PF3D7_1202100+;Alias=;ID=PF3D7_1342900-D1-8-PF3D7_1202100;pvalue=0.00291;sequence=GACCAA;
PF3D7_1202100	fimo	nucleotide_motif	496	501	24.9	+	.	Name=PF3D7_1342900-D1_PF3D7_1202100+;Alias=;ID=PF3D7_1342900-D1-9-PF3D7_1202100;pvalue=0.00325;sequence=ACCTCT;
PF3D7_1202100	fimo	nucleotide_motif	692	697	24.7	+	.	Name=PF3D7_1342900-D1_PF3D7_1202100+;Alias=;ID=PF3D7_1342900-D1-10-PF3D7_1202100;pvalue=0.0034;sequence=CCCTCT;
PF3D7_1202200	fimo	nucleotide_motif	426	431	56	-	.	Name=PF3D7_1342900-D1_PF3D7_1202200-;Alias=;ID=PF3D7_1342900-D1-1-PF3D7_1202200;pvalue=2.52e-06;sequence=GCCCCT;
PF3D7_1202200	fimo	nucleotide_motif	663	668	38.1	-	.	Name=PF3D7_1342900-D1_PF3D7_1202200-;Alias=;ID=PF3D7_1342900-D1-2-PF3D7_1202200;pvalue=0.000154;sequence=TCCTCG;
PF3D7_1202200	fimo	nucleotide_motif	467	472	37.4	-	.	Name=PF3D7_1342900-D1_PF3D7_1202200-;Alias=;ID=PF3D7_1342900-D1-3-PF3D7_1202200;pvalue=0.000184;sequence=GCCCTA;
PF3D7_1202200	fimo	nucleotide_motif	156	161	36.8	-	.	Name=PF3D7_1342900-D1_PF3D7_1202200-;Alias=;ID=PF3D7_1342900-D1-4-PF3D7_1202200;pvalue=0.000207;sequence=GACGCG;
PF3D7_1202200	fimo	nucleotide_motif	79	84	33.1	+	.	Name=PF3D7_1342900-D1_PF3D7_1202200+;Alias=;ID=PF3D7_1342900-D1-5-PF3D7_1202200;pvalue=0.000484;sequence=TCGCCT;
PF3D7_1202200	fimo	nucleotide_motif	138	143	32.1	-	.	Name=PF3D7_1342900-D1_PF3D7_1202200-;Alias=;ID=PF3D7_1342900-D1-6-PF3D7_1202200;pvalue=0.000615;sequence=CTCCCT;
PF3D7_1202200	fimo	nucleotide_motif	829	834	31	-	.	Name=PF3D7_1342900-D1_PF3D7_1202200-;Alias=;ID=PF3D7_1342900-D1-7-PF3D7_1202200;pvalue=0.000795;sequence=GTACCA;
PF3D7_1202200	fimo	nucleotide_motif	468	473	30.4	-	.	Name=PF3D7_1342900-D1_PF3D7_1202200-;Alias=;ID=PF3D7_1342900-D1-8-PF3D7_1202200;pvalue=0.000916;sequence=AGCCCT;
PF3D7_1202200	fimo	nucleotide_motif	956	961	29	+	.	Name=PF3D7_1342900-D1_PF3D7_1202200+;Alias=;ID=PF3D7_1342900-D1-9-PF3D7_1202200;pvalue=0.00127;sequence=GTTCCT;
PF3D7_1202200	fimo	nucleotide_motif	137	142	28.7	-	.	Name=PF3D7_1342900-D1_PF3D7_1202200-;Alias=;ID=PF3D7_1342900-D1-10-PF3D7_1202200;pvalue=0.00136;sequence=TCCCTT;
PF3D7_1202200	fimo	nucleotide_motif	958	963	28.7	+	.	Name=PF3D7_1342900-D1_PF3D7_1202200+;Alias=;ID=PF3D7_1342900-D1-11-PF3D7_1202200;pvalue=0.00136;sequence=TCCTCT;
PF3D7_1202200	fimo	nucleotide_motif	926	931	28.2	-	.	Name=PF3D7_1342900-D1_PF3D7_1202200-;Alias=;ID=PF3D7_1342900-D1-12-PF3D7_1202200;pvalue=0.00151;sequence=TCTCCT;
PF3D7_1202200	fimo	nucleotide_motif	962	967	28	-	.	Name=PF3D7_1342900-D1_PF3D7_1202200-;Alias=;ID=PF3D7_1342900-D1-13-PF3D7_1202200;pvalue=0.00157;sequence=TGCCAG;
PF3D7_1202200	fimo	nucleotide_motif	427	432	27.9	-	.	Name=PF3D7_1342900-D1_PF3D7_1202200-;Alias=;ID=PF3D7_1342900-D1-14-PF3D7_1202200;pvalue=0.00164;sequence=AGCCCC;
PF3D7_1202200	fimo	nucleotide_motif	961	966	27.5	-	.	Name=PF3D7_1342900-D1_PF3D7_1202200-;Alias=;ID=PF3D7_1342900-D1-15-PF3D7_1202200;pvalue=0.00177;sequence=GCCAGA;
PF3D7_1202200	fimo	nucleotide_motif	139	144	27.4	-	.	Name=PF3D7_1342900-D1_PF3D7_1202200-;Alias=;ID=PF3D7_1342900-D1-16-PF3D7_1202200;pvalue=0.00181;sequence=TCTCCC;
PF3D7_1202200	fimo	nucleotide_motif	692	697	27.3	+	.	Name=PF3D7_1342900-D1_PF3D7_1202200+;Alias=;ID=PF3D7_1342900-D1-17-PF3D7_1202200;pvalue=0.00184;sequence=AACCCT;
PF3D7_1202200	fimo	nucleotide_motif	599	604	26.8	+	.	Name=PF3D7_1342900-D1_PF3D7_1202200+;Alias=;ID=PF3D7_1342900-D1-18-PF3D7_1202200;pvalue=0.0021;sequence=GACACT;
PF3D7_1202200	fimo	nucleotide_motif	701	706	26.4	-	.	Name=PF3D7_1342900-D1_PF3D7_1202200-;Alias=;ID=PF3D7_1342900-D1-19-PF3D7_1202200;pvalue=0.0023;sequence=ACCACT;
PF3D7_1202200	fimo	nucleotide_motif	157	162	26.1	+	.	Name=PF3D7_1342900-D1_PF3D7_1202200+;Alias=;ID=PF3D7_1342900-D1-20-PF3D7_1202200;pvalue=0.00245;sequence=GCGTCA;
PF3D7_1202200	fimo	nucleotide_motif	267	272	24.9	-	.	Name=PF3D7_1342900-D1_PF3D7_1202200-;Alias=;ID=PF3D7_1342900-D1-21-PF3D7_1202200;pvalue=0.00325;sequence=ACCTCT;
PF3D7_1202200	fimo	nucleotide_motif	419	424	24.9	-	.	Name=PF3D7_1342900-D1_PF3D7_1202200-;Alias=;ID=PF3D7_1342900-D1-22-PF3D7_1202200;pvalue=0.00325;sequence=ACCTCT;
PF3D7_1202200	fimo	nucleotide_motif	693	698	24.7	+	.	Name=PF3D7_1342900-D1_PF3D7_1202200+;Alias=;ID=PF3D7_1342900-D1-23-PF3D7_1202200;pvalue=0.00338;sequence=ACCCTA;
PF3D7_1202200	fimo	nucleotide_motif	425	430	24.7	-	.	Name=PF3D7_1342900-D1_PF3D7_1202200-;Alias=;ID=PF3D7_1342900-D1-24-PF3D7_1202200;pvalue=0.0034;sequence=CCCCTT;
PF3D7_1202200	fimo	nucleotide_motif	981	986	24.1	-	.	Name=PF3D7_1342900-D1_PF3D7_1202200-;Alias=;ID=PF3D7_1342900-D1-25-PF3D7_1202200;pvalue=0.00391;sequence=GCACTA;
PF3D7_1202200	fimo	nucleotide_motif	216	221	23.9	+	.	Name=PF3D7_1342900-D1_PF3D7_1202200+;Alias=;ID=PF3D7_1342900-D1-26-PF3D7_1202200;pvalue=0.00409;sequence=GTCTAG;
PF3D7_1202300	fimo	nucleotide_motif	435	440	44.2	+	.	Name=PF3D7_1342900-D1_PF3D7_1202300+;Alias=;ID=PF3D7_1342900-D1-1-PF3D7_1202300;pvalue=3.84e-05;sequence=TCCCCC;
PF3D7_1202300	fimo	nucleotide_motif	436	441	40.5	+	.	Name=PF3D7_1342900-D1_PF3D7_1202300+;Alias=;ID=PF3D7_1342900-D1-2-PF3D7_1202300;pvalue=8.83e-05;sequence=CCCCCT;
PF3D7_1202300	fimo	nucleotide_motif	933	938	38.1	+	.	Name=PF3D7_1342900-D1_PF3D7_1202300+;Alias=;ID=PF3D7_1342900-D1-3-PF3D7_1202300;pvalue=0.000154;sequence=TCCTCG;
PF3D7_1202300	fimo	nucleotide_motif	235	240	35.2	+	.	Name=PF3D7_1342900-D1_PF3D7_1202300+;Alias=;ID=PF3D7_1342900-D1-4-PF3D7_1202300;pvalue=0.000299;sequence=TTCCCA;
PF3D7_1202300	fimo	nucleotide_motif	434	439	34	+	.	Name=PF3D7_1342900-D1_PF3D7_1202300+;Alias=;ID=PF3D7_1342900-D1-5-PF3D7_1202300;pvalue=0.000395;sequence=TTCCCC;
PF3D7_1202300	fimo	nucleotide_motif	767	772	31	+	.	Name=PF3D7_1342900-D1_PF3D7_1202300+;Alias=;ID=PF3D7_1342900-D1-6-PF3D7_1202300;pvalue=0.000795;sequence=GTACCA;
PF3D7_1202300	fimo	nucleotide_motif	64	69	30	-	.	Name=PF3D7_1342900-D1_PF3D7_1202300-;Alias=;ID=PF3D7_1342900-D1-7-PF3D7_1202300;pvalue=0.00101;sequence=TTCCTG;
PF3D7_1202300	fimo	nucleotide_motif	219	224	29.6	-	.	Name=PF3D7_1342900-D1_PF3D7_1202300-;Alias=;ID=PF3D7_1342900-D1-8-PF3D7_1202300;pvalue=0.0011;sequence=TGACCG;
PF3D7_1202300	fimo	nucleotide_motif	640	645	29	-	.	Name=PF3D7_1342900-D1_PF3D7_1202300-;Alias=;ID=PF3D7_1342900-D1-9-PF3D7_1202300;pvalue=0.00127;sequence=GTTCCT;
PF3D7_1202300	fimo	nucleotide_motif	638	643	28.7	-	.	Name=PF3D7_1342900-D1_PF3D7_1202300-;Alias=;ID=PF3D7_1342900-D1-10-PF3D7_1202300;pvalue=0.00136;sequence=TCCTCT;
PF3D7_1202300	fimo	nucleotide_motif	236	241	28.7	+	.	Name=PF3D7_1342900-D1_PF3D7_1202300+;Alias=;ID=PF3D7_1342900-D1-11-PF3D7_1202300;pvalue=0.00136;sequence=TCCCAT;
PF3D7_1202300	fimo	nucleotide_motif	670	675	28.2	+	.	Name=PF3D7_1342900-D1_PF3D7_1202300+;Alias=;ID=PF3D7_1342900-D1-12-PF3D7_1202300;pvalue=0.00151;sequence=TCTCCT;
PF3D7_1202300	fimo	nucleotide_motif	634	639	28	+	.	Name=PF3D7_1342900-D1_PF3D7_1202300+;Alias=;ID=PF3D7_1342900-D1-13-PF3D7_1202300;pvalue=0.00157;sequence=TGCCAG;
PF3D7_1202300	fimo	nucleotide_motif	414	419	27.9	+	.	Name=PF3D7_1342900-D1_PF3D7_1202300+;Alias=;ID=PF3D7_1342900-D1-14-PF3D7_1202300;pvalue=0.00162;sequence=TCACCC;
PF3D7_1202300	fimo	nucleotide_motif	218	223	27.9	-	.	Name=PF3D7_1342900-D1_PF3D7_1202300-;Alias=;ID=PF3D7_1342900-D1-15-PF3D7_1202300;pvalue=0.00163;sequence=GACCGA;
PF3D7_1202300	fimo	nucleotide_motif	387	392	27.7	+	.	Name=PF3D7_1342900-D1_PF3D7_1202300+;Alias=;ID=PF3D7_1342900-D1-16-PF3D7_1202300;pvalue=0.0017;sequence=ATGCCG;
PF3D7_1202300	fimo	nucleotide_motif	635	640	27.5	+	.	Name=PF3D7_1342900-D1_PF3D7_1202300+;Alias=;ID=PF3D7_1342900-D1-17-PF3D7_1202300;pvalue=0.00177;sequence=GCCAGA;
PF3D7_1202300	fimo	nucleotide_motif	904	909	27.3	-	.	Name=PF3D7_1342900-D1_PF3D7_1202300-;Alias=;ID=PF3D7_1342900-D1-18-PF3D7_1202300;pvalue=0.00184;sequence=AACCCT;
PF3D7_1202300	fimo	nucleotide_motif	415	420	26.9	+	.	Name=PF3D7_1342900-D1_PF3D7_1202300+;Alias=;ID=PF3D7_1342900-D1-19-PF3D7_1202300;pvalue=0.00204;sequence=CACCCA;
PF3D7_1202300	fimo	nucleotide_motif	895	900	26.4	+	.	Name=PF3D7_1342900-D1_PF3D7_1202300+;Alias=;ID=PF3D7_1342900-D1-20-PF3D7_1202300;pvalue=0.0023;sequence=ACCACT;
PF3D7_1202300	fimo	nucleotide_motif	416	421	24.9	+	.	Name=PF3D7_1342900-D1_PF3D7_1202300+;Alias=;ID=PF3D7_1342900-D1-21-PF3D7_1202300;pvalue=0.00325;sequence=ACCCAT;
PF3D7_1202300	fimo	nucleotide_motif	903	908	24.7	-	.	Name=PF3D7_1342900-D1_PF3D7_1202300-;Alias=;ID=PF3D7_1342900-D1-22-PF3D7_1202300;pvalue=0.00338;sequence=ACCCTA;
PF3D7_1202300	fimo	nucleotide_motif	437	442	24.7	+	.	Name=PF3D7_1342900-D1_PF3D7_1202300+;Alias=;ID=PF3D7_1342900-D1-23-PF3D7_1202300;pvalue=0.0034;sequence=CCCCTT;
PF3D7_1202300	fimo	nucleotide_motif	540	545	24.6	-	.	Name=PF3D7_1342900-D1_PF3D7_1202300-;Alias=;ID=PF3D7_1342900-D1-24-PF3D7_1202300;pvalue=0.00343;sequence=GTTACG;
PF3D7_1202300	fimo	nucleotide_motif	547	552	24.6	-	.	Name=PF3D7_1342900-D1_PF3D7_1202300-;Alias=;ID=PF3D7_1342900-D1-25-PF3D7_1202300;pvalue=0.00343;sequence=GTTACG;
PF3D7_1202300	fimo	nucleotide_motif	341	346	24.5	+	.	Name=PF3D7_1342900-D1_PF3D7_1202300+;Alias=;ID=PF3D7_1342900-D1-26-PF3D7_1202300;pvalue=0.00357;sequence=TCATCG;
PF3D7_1202300	fimo	nucleotide_motif	615	620	24.1	+	.	Name=PF3D7_1342900-D1_PF3D7_1202300+;Alias=;ID=PF3D7_1342900-D1-27-PF3D7_1202300;pvalue=0.00391;sequence=GCACTA;
PF3D7_1202300	fimo	nucleotide_motif	386	391	23.8	-	.	Name=PF3D7_1342900-D1_PF3D7_1202300-;Alias=;ID=PF3D7_1342900-D1-28-PF3D7_1202300;pvalue=0.00415;sequence=GGCATG;
PF3D7_1202300	fimo	nucleotide_motif	389	394	23.8	+	.	Name=PF3D7_1342900-D1_PF3D7_1202300+;Alias=;ID=PF3D7_1342900-D1-29-PF3D7_1202300;pvalue=0.00416;sequence=GCCGTC;
PF3D7_1202400	fimo	nucleotide_motif	962	967	43.9	-	.	Name=PF3D7_1342900-D1_PF3D7_1202400-;Alias=;ID=PF3D7_1342900-D1-1-PF3D7_1202400;pvalue=4.09e-05;sequence=GCCCGT;
PF3D7_1202400	fimo	nucleotide_motif	963	968	39.2	-	.	Name=PF3D7_1342900-D1_PF3D7_1202400-;Alias=;ID=PF3D7_1342900-D1-2-PF3D7_1202400;pvalue=0.000119;sequence=AGCCCG;
PF3D7_1202400	fimo	nucleotide_motif	267	272	37.1	-	.	Name=PF3D7_1342900-D1_PF3D7_1202400-;Alias=;ID=PF3D7_1342900-D1-3-PF3D7_1202400;pvalue=0.000193;sequence=GCTCCT;
PF3D7_1202400	fimo	nucleotide_motif	351	356	34.2	+	.	Name=PF3D7_1342900-D1_PF3D7_1202400+;Alias=;ID=PF3D7_1342900-D1-4-PF3D7_1202400;pvalue=0.00038;sequence=GCCATG;
PF3D7_1202400	fimo	nucleotide_motif	436	441	32.2	-	.	Name=PF3D7_1342900-D1_PF3D7_1202400-;Alias=;ID=PF3D7_1342900-D1-5-PF3D7_1202400;pvalue=0.000608;sequence=TACCCA;
PF3D7_1202400	fimo	nucleotide_motif	647	652	31	+	.	Name=PF3D7_1342900-D1_PF3D7_1202400+;Alias=;ID=PF3D7_1342900-D1-6-PF3D7_1202400;pvalue=0.000795;sequence=GTCACA;
PF3D7_1202400	fimo	nucleotide_motif	265	270	28.3	-	.	Name=PF3D7_1342900-D1_PF3D7_1202400-;Alias=;ID=PF3D7_1342900-D1-7-PF3D7_1202400;pvalue=0.00148;sequence=TCCTCA;
PF3D7_1202400	fimo	nucleotide_motif	437	442	28.2	-	.	Name=PF3D7_1342900-D1_PF3D7_1202400-;Alias=;ID=PF3D7_1342900-D1-8-PF3D7_1202400;pvalue=0.00152;sequence=GTACCC;
PF3D7_1202400	fimo	nucleotide_motif	774	779	28	-	.	Name=PF3D7_1342900-D1_PF3D7_1202400-;Alias=;ID=PF3D7_1342900-D1-9-PF3D7_1202400;pvalue=0.00157;sequence=TCTCCA;
PF3D7_1202400	fimo	nucleotide_motif	965	970	28	+	.	Name=PF3D7_1342900-D1_PF3D7_1202400+;Alias=;ID=PF3D7_1342900-D1-10-PF3D7_1202400;pvalue=0.00158;sequence=GGCTCT;
PF3D7_1202400	fimo	nucleotide_motif	588	593	27.6	-	.	Name=PF3D7_1342900-D1_PF3D7_1202400-;Alias=;ID=PF3D7_1342900-D1-11-PF3D7_1202400;pvalue=0.00172;sequence=TCCAGG;
PF3D7_1202400	fimo	nucleotide_motif	274	279	27.5	-	.	Name=PF3D7_1342900-D1_PF3D7_1202400-;Alias=;ID=PF3D7_1342900-D1-12-PF3D7_1202400;pvalue=0.00177;sequence=TCCTCC;
PF3D7_1202400	fimo	nucleotide_motif	646	651	27.5	-	.	Name=PF3D7_1342900-D1_PF3D7_1202400-;Alias=;ID=PF3D7_1342900-D1-13-PF3D7_1202400;pvalue=0.00178;sequence=GTGACG;
PF3D7_1202400	fimo	nucleotide_motif	218	223	27.3	-	.	Name=PF3D7_1342900-D1_PF3D7_1202400-;Alias=;ID=PF3D7_1342900-D1-14-PF3D7_1202400;pvalue=0.00184;sequence=AACCCT;
PF3D7_1202400	fimo	nucleotide_motif	68	73	26.9	+	.	Name=PF3D7_1342900-D1_PF3D7_1202400+;Alias=;ID=PF3D7_1342900-D1-15-PF3D7_1202400;pvalue=0.00204;sequence=ATCACG;
PF3D7_1202400	fimo	nucleotide_motif	381	386	26.3	+	.	Name=PF3D7_1342900-D1_PF3D7_1202400+;Alias=;ID=PF3D7_1342900-D1-16-PF3D7_1202400;pvalue=0.00236;sequence=ACACCA;
PF3D7_1202400	fimo	nucleotide_motif	964	969	26.2	-	.	Name=PF3D7_1342900-D1_PF3D7_1202400-;Alias=;ID=PF3D7_1342900-D1-17-PF3D7_1202400;pvalue=0.00242;sequence=GAGCCC;
PF3D7_1202400	fimo	nucleotide_motif	83	88	26	-	.	Name=PF3D7_1342900-D1_PF3D7_1202400-;Alias=;ID=PF3D7_1342900-D1-18-PF3D7_1202400;pvalue=0.00251;sequence=GCAACT;
PF3D7_1202400	fimo	nucleotide_motif	368	373	25.7	-	.	Name=PF3D7_1342900-D1_PF3D7_1202400-;Alias=;ID=PF3D7_1342900-D1-19-PF3D7_1202400;pvalue=0.00269;sequence=ATCCAG;
PF3D7_1202400	fimo	nucleotide_motif	272	277	25.3	-	.	Name=PF3D7_1342900-D1_PF3D7_1202400-;Alias=;ID=PF3D7_1342900-D1-20-PF3D7_1202400;pvalue=0.00292;sequence=CTCCTG;
PF3D7_1202400	fimo	nucleotide_motif	589	594	25.3	-	.	Name=PF3D7_1342900-D1_PF3D7_1202400-;Alias=;ID=PF3D7_1342900-D1-21-PF3D7_1202400;pvalue=0.00292;sequence=CTCCAG;
PF3D7_1202400	fimo	nucleotide_motif	504	509	25.1	-	.	Name=PF3D7_1342900-D1_PF3D7_1202400-;Alias=;ID=PF3D7_1342900-D1-22-PF3D7_1202400;pvalue=0.00308;sequence=GTCATG;
PF3D7_1202400	fimo	nucleotide_motif	217	222	24.9	-	.	Name=PF3D7_1342900-D1_PF3D7_1202400-;Alias=;ID=PF3D7_1342900-D1-23-PF3D7_1202400;pvalue=0.00325;sequence=ACCCTT;
PF3D7_1202400	fimo	nucleotide_motif	435	440	24.9	-	.	Name=PF3D7_1342900-D1_PF3D7_1202400-;Alias=;ID=PF3D7_1342900-D1-24-PF3D7_1202400;pvalue=0.00325;sequence=ACCCAT;
PF3D7_1202400	fimo	nucleotide_motif	903	908	24.3	-	.	Name=PF3D7_1342900-D1_PF3D7_1202400-;Alias=;ID=PF3D7_1342900-D1-25-PF3D7_1202400;pvalue=0.00373;sequence=GCACAT;
PF3D7_1202400	fimo	nucleotide_motif	273	278	24	-	.	Name=PF3D7_1342900-D1_PF3D7_1202400-;Alias=;ID=PF3D7_1342900-D1-26-PF3D7_1202400;pvalue=0.00396;sequence=CCTCCT;
PF3D7_1202400	fimo	nucleotide_motif	590	595	24	-	.	Name=PF3D7_1342900-D1_PF3D7_1202400-;Alias=;ID=PF3D7_1342900-D1-27-PF3D7_1202400;pvalue=0.004;sequence=CCTCCA;
PF3D7_1202400	fimo	nucleotide_motif	960	965	23.8	+	.	Name=PF3D7_1342900-D1_PF3D7_1202400+;Alias=;ID=PF3D7_1342900-D1-28-PF3D7_1202400;pvalue=0.00417;sequence=GAACGG;
PF3D7_1202500	fimo	nucleotide_motif	304	309	54.8	+	.	Name=PF3D7_1342900-D1_PF3D7_1202500+;Alias=;ID=PF3D7_1342900-D1-1-PF3D7_1202500;pvalue=3.32e-06;sequence=GCCCCA;
PF3D7_1202500	fimo	nucleotide_motif	460	465	46	+	.	Name=PF3D7_1342900-D1_PF3D7_1202500+;Alias=;ID=PF3D7_1342900-D1-2-PF3D7_1202500;pvalue=2.48e-05;sequence=GTCCCA;
PF3D7_1202500	fimo	nucleotide_motif	777	782	45.3	-	.	Name=PF3D7_1342900-D1_PF3D7_1202500-;Alias=;ID=PF3D7_1342900-D1-3-PF3D7_1202500;pvalue=2.96e-05;sequence=TCCCCT;
PF3D7_1202500	fimo	nucleotide_motif	398	403	40.6	-	.	Name=PF3D7_1342900-D1_PF3D7_1202500-;Alias=;ID=PF3D7_1342900-D1-4-PF3D7_1202500;pvalue=8.75e-05;sequence=ACCCCA;
PF3D7_1202500	fimo	nucleotide_motif	461	466	38.1	+	.	Name=PF3D7_1342900-D1_PF3D7_1202500+;Alias=;ID=PF3D7_1342900-D1-5-PF3D7_1202500;pvalue=0.000154;sequence=TCCCAG;
PF3D7_1202500	fimo	nucleotide_motif	480	485	35.8	-	.	Name=PF3D7_1342900-D1_PF3D7_1202500-;Alias=;ID=PF3D7_1342900-D1-6-PF3D7_1202500;pvalue=0.000261;sequence=TTCCCT;
PF3D7_1202500	fimo	nucleotide_motif	303	308	33.6	+	.	Name=PF3D7_1342900-D1_PF3D7_1202500+;Alias=;ID=PF3D7_1342900-D1-7-PF3D7_1202500;pvalue=0.000434;sequence=TGCCCC;
PF3D7_1202500	fimo	nucleotide_motif	259	264	30.4	+	.	Name=PF3D7_1342900-D1_PF3D7_1202500+;Alias=;ID=PF3D7_1342900-D1-8-PF3D7_1202500;pvalue=0.000911;sequence=TCACCA;
PF3D7_1202500	fimo	nucleotide_motif	302	307	30.4	+	.	Name=PF3D7_1342900-D1_PF3D7_1202500+;Alias=;ID=PF3D7_1342900-D1-9-PF3D7_1202500;pvalue=0.000917;sequence=GTGCCC;
PF3D7_1202500	fimo	nucleotide_motif	464	469	30	-	.	Name=PF3D7_1342900-D1_PF3D7_1202500-;Alias=;ID=PF3D7_1342900-D1-10-PF3D7_1202500;pvalue=0.00101;sequence=TTCCTG;
PF3D7_1202500	fimo	nucleotide_motif	689	694	29.6	-	.	Name=PF3D7_1342900-D1_PF3D7_1202500-;Alias=;ID=PF3D7_1342900-D1-11-PF3D7_1202500;pvalue=0.00109;sequence=GTCCAT;
PF3D7_1202500	fimo	nucleotide_motif	301	306	29.2	-	.	Name=PF3D7_1342900-D1_PF3D7_1202500-;Alias=;ID=PF3D7_1342900-D1-12-PF3D7_1202500;pvalue=0.00121;sequence=GGCACA;
PF3D7_1202500	fimo	nucleotide_motif	479	484	28.7	-	.	Name=PF3D7_1342900-D1_PF3D7_1202500-;Alias=;ID=PF3D7_1342900-D1-13-PF3D7_1202500;pvalue=0.00136;sequence=TCCCTT;
PF3D7_1202500	fimo	nucleotide_motif	778	783	28.3	-	.	Name=PF3D7_1342900-D1_PF3D7_1202500-;Alias=;ID=PF3D7_1342900-D1-14-PF3D7_1202500;pvalue=0.00148;sequence=CTCCCC;
PF3D7_1202500	fimo	nucleotide_motif	270	275	28.2	-	.	Name=PF3D7_1342900-D1_PF3D7_1202500-;Alias=;ID=PF3D7_1342900-D1-15-PF3D7_1202500;pvalue=0.00151;sequence=TCTCCT;
PF3D7_1202500	fimo	nucleotide_motif	536	541	28.2	-	.	Name=PF3D7_1342900-D1_PF3D7_1202500-;Alias=;ID=PF3D7_1342900-D1-16-PF3D7_1202500;pvalue=0.00151;sequence=TCTCCT;
PF3D7_1202500	fimo	nucleotide_motif	779	784	27.4	-	.	Name=PF3D7_1342900-D1_PF3D7_1202500-;Alias=;ID=PF3D7_1342900-D1-17-PF3D7_1202500;pvalue=0.00181;sequence=TCTCCC;
PF3D7_1202500	fimo	nucleotide_motif	463	468	27.2	-	.	Name=PF3D7_1342900-D1_PF3D7_1202500-;Alias=;ID=PF3D7_1342900-D1-18-PF3D7_1202500;pvalue=0.00192;sequence=TCCTGG;
PF3D7_1202500	fimo	nucleotide_motif	563	568	26.9	-	.	Name=PF3D7_1342900-D1_PF3D7_1202500-;Alias=;ID=PF3D7_1342900-D1-19-PF3D7_1202500;pvalue=0.00204;sequence=ATACCG;
PF3D7_1202500	fimo	nucleotide_motif	725	730	26.3	+	.	Name=PF3D7_1342900-D1_PF3D7_1202500+;Alias=;ID=PF3D7_1342900-D1-20-PF3D7_1202500;pvalue=0.00236;sequence=ACACCA;
PF3D7_1202500	fimo	nucleotide_motif	435	440	25.4	+	.	Name=PF3D7_1342900-D1_PF3D7_1202500+;Alias=;ID=PF3D7_1342900-D1-21-PF3D7_1202500;pvalue=0.00291;sequence=GACTCA;
PF3D7_1202500	fimo	nucleotide_motif	399	404	24.9	-	.	Name=PF3D7_1342900-D1_PF3D7_1202500-;Alias=;ID=PF3D7_1342900-D1-22-PF3D7_1202500;pvalue=0.00326;sequence=AACCCC;
PF3D7_1202500	fimo	nucleotide_motif	305	310	24.7	+	.	Name=PF3D7_1342900-D1_PF3D7_1202500+;Alias=;ID=PF3D7_1342900-D1-23-PF3D7_1202500;pvalue=0.0034;sequence=CCCCAT;
PF3D7_1202500	fimo	nucleotide_motif	776	781	24.7	-	.	Name=PF3D7_1342900-D1_PF3D7_1202500-;Alias=;ID=PF3D7_1342900-D1-24-PF3D7_1202500;pvalue=0.0034;sequence=CCCCTT;
PF3D7_1202500	fimo	nucleotide_motif	336	341	24.5	-	.	Name=PF3D7_1342900-D1_PF3D7_1202500-;Alias=;ID=PF3D7_1342900-D1-25-PF3D7_1202500;pvalue=0.00357;sequence=TCCATG;
PF3D7_1202500	fimo	nucleotide_motif	397	402	24.5	-	.	Name=PF3D7_1342900-D1_PF3D7_1202500-;Alias=;ID=PF3D7_1342900-D1-26-PF3D7_1202500;pvalue=0.00358;sequence=CCCCAA;
PF3D7_1202500	fimo	nucleotide_motif	316	321	24.1	+	.	Name=PF3D7_1342900-D1_PF3D7_1202500+;Alias=;ID=PF3D7_1342900-D1-27-PF3D7_1202500;pvalue=0.00391;sequence=GCCATA;
PF3D7_1202500	fimo	nucleotide_motif	523	528	23.8	+	.	Name=PF3D7_1342900-D1_PF3D7_1202500+;Alias=;ID=PF3D7_1342900-D1-28-PF3D7_1202500;pvalue=0.00415;sequence=GCTACA;
PF3D7_1202600	fimo	nucleotide_motif	120	125	38.1	+	.	Name=PF3D7_1342900-D1_PF3D7_1202600+;Alias=;ID=PF3D7_1342900-D1-1-PF3D7_1202600;pvalue=0.000154;sequence=TCCCTG;
PF3D7_1202600	fimo	nucleotide_motif	119	124	35.8	+	.	Name=PF3D7_1342900-D1_PF3D7_1202600+;Alias=;ID=PF3D7_1342900-D1-2-PF3D7_1202600;pvalue=0.000261;sequence=TTCCCT;
PF3D7_1202600	fimo	nucleotide_motif	181	186	29.2	-	.	Name=PF3D7_1342900-D1_PF3D7_1202600-;Alias=;ID=PF3D7_1342900-D1-3-PF3D7_1202600;pvalue=0.0012;sequence=GTCCAA;
PF3D7_1202600	fimo	nucleotide_motif	577	582	26.9	-	.	Name=PF3D7_1342900-D1_PF3D7_1202600-;Alias=;ID=PF3D7_1342900-D1-4-PF3D7_1202600;pvalue=0.00204;sequence=TACACG;
PF3D7_1202600	fimo	nucleotide_motif	452	457	26.9	+	.	Name=PF3D7_1342900-D1_PF3D7_1202600+;Alias=;ID=PF3D7_1342900-D1-5-PF3D7_1202600;pvalue=0.00204;sequence=ATACCG;
PF3D7_1202600	fimo	nucleotide_motif	718	723	26.9	+	.	Name=PF3D7_1342900-D1_PF3D7_1202600+;Alias=;ID=PF3D7_1342900-D1-6-PF3D7_1202600;pvalue=0.00204;sequence=TACACG;
PF3D7_1202600	fimo	nucleotide_motif	513	518	24.3	-	.	Name=PF3D7_1342900-D1_PF3D7_1202600-;Alias=;ID=PF3D7_1342900-D1-7-PF3D7_1202600;pvalue=0.00373;sequence=GCACTT;
PF3D7_1202700	fimo	nucleotide_motif	269	274	38.7	+	.	Name=PF3D7_1342900-D1_PF3D7_1202700+;Alias=;ID=PF3D7_1342900-D1-1-PF3D7_1202700;pvalue=0.000135;sequence=GGCACG;
PF3D7_1202700	fimo	nucleotide_motif	21	26	37.1	+	.	Name=PF3D7_1342900-D1_PF3D7_1202700+;Alias=;ID=PF3D7_1342900-D1-2-PF3D7_1202700;pvalue=0.000193;sequence=GCTCCT;
PF3D7_1202700	fimo	nucleotide_motif	268	273	33.3	-	.	Name=PF3D7_1342900-D1_PF3D7_1202700-;Alias=;ID=PF3D7_1342900-D1-3-PF3D7_1202700;pvalue=0.000472;sequence=GTGCCA;
PF3D7_1202700	fimo	nucleotide_motif	51	56	31.7	-	.	Name=PF3D7_1342900-D1_PF3D7_1202700-;Alias=;ID=PF3D7_1342900-D1-4-PF3D7_1202700;pvalue=0.000674;sequence=TTCACG;
PF3D7_1202700	fimo	nucleotide_motif	152	157	30	-	.	Name=PF3D7_1342900-D1_PF3D7_1202700-;Alias=;ID=PF3D7_1342900-D1-5-PF3D7_1202700;pvalue=0.00101;sequence=TTCCTG;
PF3D7_1202700	fimo	nucleotide_motif	270	275	27.6	+	.	Name=PF3D7_1342900-D1_PF3D7_1202700+;Alias=;ID=PF3D7_1342900-D1-6-PF3D7_1202700;pvalue=0.00173;sequence=GCACGT;
PF3D7_1202700	fimo	nucleotide_motif	151	156	27.2	-	.	Name=PF3D7_1342900-D1_PF3D7_1202700-;Alias=;ID=PF3D7_1342900-D1-7-PF3D7_1202700;pvalue=0.00192;sequence=TCCTGG;
PF3D7_1202700	fimo	nucleotide_motif	639	644	26.9	-	.	Name=PF3D7_1342900-D1_PF3D7_1202700-;Alias=;ID=PF3D7_1342900-D1-8-PF3D7_1202700;pvalue=0.00204;sequence=TACACG;
PF3D7_1202700	fimo	nucleotide_motif	905	910	26.9	-	.	Name=PF3D7_1342900-D1_PF3D7_1202700-;Alias=;ID=PF3D7_1342900-D1-9-PF3D7_1202700;pvalue=0.00204;sequence=ATACCG;
PF3D7_1202700	fimo	nucleotide_motif	780	785	26.9	+	.	Name=PF3D7_1342900-D1_PF3D7_1202700+;Alias=;ID=PF3D7_1342900-D1-10-PF3D7_1202700;pvalue=0.00204;sequence=TACACG;
PF3D7_1202700	fimo	nucleotide_motif	278	283	26.6	+	.	Name=PF3D7_1342900-D1_PF3D7_1202700+;Alias=;ID=PF3D7_1342900-D1-11-PF3D7_1202700;pvalue=0.00219;sequence=GTCGAG;
PF3D7_1202700	fimo	nucleotide_motif	283	288	26.6	+	.	Name=PF3D7_1342900-D1_PF3D7_1202700+;Alias=;ID=PF3D7_1342900-D1-12-PF3D7_1202700;pvalue=0.00219;sequence=GTGCTG;
PF3D7_1202700	fimo	nucleotide_motif	238	243	26.2	-	.	Name=PF3D7_1342900-D1_PF3D7_1202700-;Alias=;ID=PF3D7_1342900-D1-13-PF3D7_1202700;pvalue=0.00239;sequence=TCGTCG;
PF3D7_1202700	fimo	nucleotide_motif	118	123	25	+	.	Name=PF3D7_1342900-D1_PF3D7_1202700+;Alias=;ID=PF3D7_1342900-D1-14-PF3D7_1202700;pvalue=0.00313;sequence=ATTCCG;
PF3D7_1202700	fimo	nucleotide_motif	266	271	24.3	-	.	Name=PF3D7_1342900-D1_PF3D7_1202700-;Alias=;ID=PF3D7_1342900-D1-15-PF3D7_1202700;pvalue=0.00373;sequence=GCCATT;
PF3D7_1202700	fimo	nucleotide_motif	303	308	24.3	+	.	Name=PF3D7_1342900-D1_PF3D7_1202700+;Alias=;ID=PF3D7_1342900-D1-16-PF3D7_1202700;pvalue=0.00373;sequence=GCCATT;
PF3D7_1202700	fimo	nucleotide_motif	844	849	24.3	+	.	Name=PF3D7_1342900-D1_PF3D7_1202700+;Alias=;ID=PF3D7_1342900-D1-17-PF3D7_1202700;pvalue=0.00373;sequence=GCACTT;
PF3D7_1202700	fimo	nucleotide_motif	94	99	24.1	+	.	Name=PF3D7_1342900-D1_PF3D7_1202700+;Alias=;ID=PF3D7_1342900-D1-18-PF3D7_1202700;pvalue=0.00391;sequence=GCATCA;
PF3D7_1202700	fimo	nucleotide_motif	175	180	23.6	+	.	Name=PF3D7_1342900-D1_PF3D7_1202700+;Alias=;ID=PF3D7_1342900-D1-19-PF3D7_1202700;pvalue=0.00432;sequence=TCCTTG;
PF3D7_1202800	fimo	nucleotide_motif	331	336	43.3	+	.	Name=PF3D7_1342900-D1_PF3D7_1202800+;Alias=;ID=PF3D7_1342900-D1-1-PF3D7_1202800;pvalue=4.66e-05;sequence=GCGCCT;
PF3D7_1202800	fimo	nucleotide_motif	130	135	36.3	+	.	Name=PF3D7_1342900-D1_PF3D7_1202800+;Alias=;ID=PF3D7_1342900-D1-2-PF3D7_1202800;pvalue=0.000231;sequence=GAACCG;
PF3D7_1202800	fimo	nucleotide_motif	110	115	35.8	-	.	Name=PF3D7_1342900-D1_PF3D7_1202800-;Alias=;ID=PF3D7_1342900-D1-3-PF3D7_1202800;pvalue=0.000261;sequence=TTCCCT;
PF3D7_1202800	fimo	nucleotide_motif	312	317	32.6	-	.	Name=PF3D7_1342900-D1_PF3D7_1202800-;Alias=;ID=PF3D7_1342900-D1-4-PF3D7_1202800;pvalue=0.000551;sequence=ATCCCT;
PF3D7_1202800	fimo	nucleotide_motif	137	142	32.2	+	.	Name=PF3D7_1342900-D1_PF3D7_1202800+;Alias=;ID=PF3D7_1342900-D1-5-PF3D7_1202800;pvalue=0.000608;sequence=TACCCA;
PF3D7_1202800	fimo	nucleotide_motif	330	335	32.1	-	.	Name=PF3D7_1342900-D1_PF3D7_1202800-;Alias=;ID=PF3D7_1342900-D1-6-PF3D7_1202800;pvalue=0.000616;sequence=GGCGCT;
PF3D7_1202800	fimo	nucleotide_motif	301	306	30	+	.	Name=PF3D7_1342900-D1_PF3D7_1202800+;Alias=;ID=PF3D7_1342900-D1-7-PF3D7_1202800;pvalue=0.00101;sequence=TTCCTG;
PF3D7_1202800	fimo	nucleotide_motif	642	647	30	+	.	Name=PF3D7_1342900-D1_PF3D7_1202800+;Alias=;ID=PF3D7_1342900-D1-8-PF3D7_1202800;pvalue=0.00101;sequence=TTCCTG;
PF3D7_1202800	fimo	nucleotide_motif	345	350	29.6	-	.	Name=PF3D7_1342900-D1_PF3D7_1202800-;Alias=;ID=PF3D7_1342900-D1-9-PF3D7_1202800;pvalue=0.00109;sequence=GTCCAT;
PF3D7_1202800	fimo	nucleotide_motif	118	123	29.2	+	.	Name=PF3D7_1342900-D1_PF3D7_1202800+;Alias=;ID=PF3D7_1342900-D1-10-PF3D7_1202800;pvalue=0.0012;sequence=GTCCTA;
PF3D7_1202800	fimo	nucleotide_motif	109	114	28.7	-	.	Name=PF3D7_1342900-D1_PF3D7_1202800-;Alias=;ID=PF3D7_1342900-D1-11-PF3D7_1202800;pvalue=0.00136;sequence=TCCCTT;
PF3D7_1202800	fimo	nucleotide_motif	311	316	28.7	-	.	Name=PF3D7_1342900-D1_PF3D7_1202800-;Alias=;ID=PF3D7_1342900-D1-12-PF3D7_1202800;pvalue=0.00136;sequence=TCCCTT;
PF3D7_1202800	fimo	nucleotide_motif	101	106	28.2	-	.	Name=PF3D7_1342900-D1_PF3D7_1202800-;Alias=;ID=PF3D7_1342900-D1-13-PF3D7_1202800;pvalue=0.00151;sequence=TCTCCT;
PF3D7_1202800	fimo	nucleotide_motif	924	929	28	+	.	Name=PF3D7_1342900-D1_PF3D7_1202800+;Alias=;ID=PF3D7_1342900-D1-14-PF3D7_1202800;pvalue=0.00157;sequence=TGCCTG;
PF3D7_1202800	fimo	nucleotide_motif	296	301	27.3	+	.	Name=PF3D7_1342900-D1_PF3D7_1202800+;Alias=;ID=PF3D7_1342900-D1-15-PF3D7_1202800;pvalue=0.00186;sequence=GCAGCT;
PF3D7_1202800	fimo	nucleotide_motif	925	930	27.2	+	.	Name=PF3D7_1342900-D1_PF3D7_1202800+;Alias=;ID=PF3D7_1342900-D1-16-PF3D7_1202800;pvalue=0.00192;sequence=GCCTGT;
PF3D7_1202800	fimo	nucleotide_motif	945	950	26.9	-	.	Name=PF3D7_1342900-D1_PF3D7_1202800-;Alias=;ID=PF3D7_1342900-D1-17-PF3D7_1202800;pvalue=0.00204;sequence=TAACCG;
PF3D7_1202800	fimo	nucleotide_motif	306	311	26.6	+	.	Name=PF3D7_1342900-D1_PF3D7_1202800+;Alias=;ID=PF3D7_1342900-D1-18-PF3D7_1202800;pvalue=0.00216;sequence=GAACCA;
PF3D7_1202800	fimo	nucleotide_motif	329	334	26.1	-	.	Name=PF3D7_1342900-D1_PF3D7_1202800-;Alias=;ID=PF3D7_1342900-D1-19-PF3D7_1202800;pvalue=0.00245;sequence=GCGCTA;
PF3D7_1202800	fimo	nucleotide_motif	364	369	26.1	+	.	Name=PF3D7_1342900-D1_PF3D7_1202800+;Alias=;ID=PF3D7_1342900-D1-20-PF3D7_1202800;pvalue=0.00247;sequence=TCAACG;
PF3D7_1202800	fimo	nucleotide_motif	352	357	25.7	+	.	Name=PF3D7_1342900-D1_PF3D7_1202800+;Alias=;ID=PF3D7_1342900-D1-21-PF3D7_1202800;pvalue=0.00269;sequence=ATCCAG;
PF3D7_1202800	fimo	nucleotide_motif	281	286	25.5	-	.	Name=PF3D7_1342900-D1_PF3D7_1202800-;Alias=;ID=PF3D7_1342900-D1-22-PF3D7_1202800;pvalue=0.0028;sequence=GCAACA;
PF3D7_1202800	fimo	nucleotide_motif	295	300	25.3	-	.	Name=PF3D7_1342900-D1_PF3D7_1202800-;Alias=;ID=PF3D7_1342900-D1-23-PF3D7_1202800;pvalue=0.00293;sequence=GCTGCA;
PF3D7_1202800	fimo	nucleotide_motif	134	139	25.1	-	.	Name=PF3D7_1342900-D1_PF3D7_1202800-;Alias=;ID=PF3D7_1342900-D1-24-PF3D7_1202800;pvalue=0.00308;sequence=GTATCG;
PF3D7_1202800	fimo	nucleotide_motif	138	143	24.7	+	.	Name=PF3D7_1342900-D1_PF3D7_1202800+;Alias=;ID=PF3D7_1342900-D1-25-PF3D7_1202800;pvalue=0.00338;sequence=ACCCAA;
PF3D7_1202800	fimo	nucleotide_motif	679	684	24.3	+	.	Name=PF3D7_1342900-D1_PF3D7_1202800+;Alias=;ID=PF3D7_1342900-D1-26-PF3D7_1202800;pvalue=0.00373;sequence=GCACTT;
PF3D7_1202800	fimo	nucleotide_motif	304	309	23.7	-	.	Name=PF3D7_1342900-D1_PF3D7_1202800-;Alias=;ID=PF3D7_1342900-D1-27-PF3D7_1202800;pvalue=0.00426;sequence=GTTCAG;
PF3D7_1202900	fimo	nucleotide_motif	530	535	25.1	-	.	Name=PF3D7_1342900-D1_PF3D7_1202900-;Alias=;ID=PF3D7_1342900-D1-1-PF3D7_1202900;pvalue=0.00308;sequence=GTCATG;
PF3D7_1202900	fimo	nucleotide_motif	527	532	24.3	+	.	Name=PF3D7_1342900-D1_PF3D7_1202900+;Alias=;ID=PF3D7_1342900-D1-2-PF3D7_1202900;pvalue=0.00373;sequence=GCACAT;
PF3D7_1203000	fimo	nucleotide_motif	94	99	47	-	.	Name=PF3D7_1342900-D1_PF3D7_1203000-;Alias=;ID=PF3D7_1342900-D1-1-PF3D7_1203000;pvalue=2e-05;sequence=GTCCCT;
PF3D7_1203000	fimo	nucleotide_motif	486	491	33.9	-	.	Name=PF3D7_1342900-D1_PF3D7_1203000-;Alias=;ID=PF3D7_1342900-D1-2-PF3D7_1203000;pvalue=0.000404;sequence=GCCTAG;
PF3D7_1203000	fimo	nucleotide_motif	59	64	33.3	+	.	Name=PF3D7_1342900-D1_PF3D7_1203000+;Alias=;ID=PF3D7_1342900-D1-3-PF3D7_1203000;pvalue=0.000472;sequence=GTCGCA;
PF3D7_1203000	fimo	nucleotide_motif	564	569	32.6	+	.	Name=PF3D7_1342900-D1_PF3D7_1203000+;Alias=;ID=PF3D7_1342900-D1-4-PF3D7_1203000;pvalue=0.000551;sequence=TACCCT;
PF3D7_1203000	fimo	nucleotide_motif	772	777	29.2	+	.	Name=PF3D7_1342900-D1_PF3D7_1203000+;Alias=;ID=PF3D7_1342900-D1-5-PF3D7_1203000;pvalue=0.0012;sequence=GTCCAA;
PF3D7_1203000	fimo	nucleotide_motif	787	792	29	+	.	Name=PF3D7_1342900-D1_PF3D7_1203000+;Alias=;ID=PF3D7_1342900-D1-6-PF3D7_1203000;pvalue=0.00127;sequence=GTTCCT;
PF3D7_1203000	fimo	nucleotide_motif	93	98	28.7	-	.	Name=PF3D7_1342900-D1_PF3D7_1203000-;Alias=;ID=PF3D7_1342900-D1-7-PF3D7_1203000;pvalue=0.00136;sequence=TCCCTT;
PF3D7_1203000	fimo	nucleotide_motif	920	925	28.3	+	.	Name=PF3D7_1342900-D1_PF3D7_1203000+;Alias=;ID=PF3D7_1342900-D1-8-PF3D7_1203000;pvalue=0.00148;sequence=TCCTCA;
PF3D7_1203000	fimo	nucleotide_motif	599	604	28.2	-	.	Name=PF3D7_1342900-D1_PF3D7_1203000-;Alias=;ID=PF3D7_1342900-D1-9-PF3D7_1203000;pvalue=0.00151;sequence=TCTCCT;
PF3D7_1203000	fimo	nucleotide_motif	149	154	28.2	+	.	Name=PF3D7_1342900-D1_PF3D7_1203000+;Alias=;ID=PF3D7_1342900-D1-10-PF3D7_1203000;pvalue=0.00151;sequence=TCTCCT;
PF3D7_1203000	fimo	nucleotide_motif	336	341	28.2	+	.	Name=PF3D7_1342900-D1_PF3D7_1203000+;Alias=;ID=PF3D7_1342900-D1-11-PF3D7_1203000;pvalue=0.00151;sequence=TCTCCT;
PF3D7_1203000	fimo	nucleotide_motif	58	63	27.2	-	.	Name=PF3D7_1342900-D1_PF3D7_1203000-;Alias=;ID=PF3D7_1342900-D1-12-PF3D7_1203000;pvalue=0.0019;sequence=GCGACA;
PF3D7_1203000	fimo	nucleotide_motif	370	375	24.3	-	.	Name=PF3D7_1342900-D1_PF3D7_1203000-;Alias=;ID=PF3D7_1342900-D1-13-PF3D7_1203000;pvalue=0.00373;sequence=GCACAT;
PF3D7_1203000	fimo	nucleotide_motif	444	449	24	-	.	Name=PF3D7_1342900-D1_PF3D7_1203000-;Alias=;ID=PF3D7_1342900-D1-14-PF3D7_1203000;pvalue=0.00399;sequence=TCTACG;
PF3D7_1203000	fimo	nucleotide_motif	567	572	24	+	.	Name=PF3D7_1342900-D1_PF3D7_1203000+;Alias=;ID=PF3D7_1342900-D1-15-PF3D7_1203000;pvalue=0.004;sequence=CCTCCA;
PF3D7_1203000	fimo	nucleotide_motif	489	494	23.8	+	.	Name=PF3D7_1342900-D1_PF3D7_1203000+;Alias=;ID=PF3D7_1342900-D1-16-PF3D7_1203000;pvalue=0.00415;sequence=GGCATG;
PF3D7_1203000	fimo	nucleotide_motif	491	496	23.8	-	.	Name=PF3D7_1342900-D1_PF3D7_1203000-;Alias=;ID=PF3D7_1342900-D1-17-PF3D7_1203000;pvalue=0.00415;sequence=GGCATG;
PF3D7_1203100	fimo	nucleotide_motif	377	382	40.1	+	.	Name=PF3D7_1342900-D1_PF3D7_1203100+;Alias=;ID=PF3D7_1342900-D1-1-PF3D7_1203100;pvalue=9.78e-05;sequence=TCACCG;
PF3D7_1203100	fimo	nucleotide_motif	381	386	36.7	-	.	Name=PF3D7_1342900-D1_PF3D7_1203100-;Alias=;ID=PF3D7_1342900-D1-2-PF3D7_1203100;pvalue=0.000213;sequence=ACGCCG;
PF3D7_1203100	fimo	nucleotide_motif	582	587	34.9	-	.	Name=PF3D7_1342900-D1_PF3D7_1203100-;Alias=;ID=PF3D7_1342900-D1-3-PF3D7_1203100;pvalue=0.000324;sequence=GACCTG;
PF3D7_1203100	fimo	nucleotide_motif	586	591	30.4	+	.	Name=PF3D7_1342900-D1_PF3D7_1203100+;Alias=;ID=PF3D7_1342900-D1-4-PF3D7_1203100;pvalue=0.000911;sequence=TCCACA;
PF3D7_1203100	fimo	nucleotide_motif	583	588	29.5	-	.	Name=PF3D7_1342900-D1_PF3D7_1203100-;Alias=;ID=PF3D7_1342900-D1-5-PF3D7_1203100;pvalue=0.00111;sequence=GGACCT;
PF3D7_1203100	fimo	nucleotide_motif	139	144	28.5	+	.	Name=PF3D7_1342900-D1_PF3D7_1203100+;Alias=;ID=PF3D7_1342900-D1-6-PF3D7_1203100;pvalue=0.0014;sequence=GTTCCA;
PF3D7_1203100	fimo	nucleotide_motif	393	398	28	+	.	Name=PF3D7_1342900-D1_PF3D7_1203100+;Alias=;ID=PF3D7_1342900-D1-7-PF3D7_1203100;pvalue=0.00157;sequence=TGCTCG;
PF3D7_1203100	fimo	nucleotide_motif	379	384	28	-	.	Name=PF3D7_1342900-D1_PF3D7_1203100-;Alias=;ID=PF3D7_1342900-D1-8-PF3D7_1203100;pvalue=0.00157;sequence=GCCGGT;
PF3D7_1203100	fimo	nucleotide_motif	584	589	27.8	+	.	Name=PF3D7_1342900-D1_PF3D7_1203100+;Alias=;ID=PF3D7_1342900-D1-9-PF3D7_1203100;pvalue=0.00164;sequence=GGTCCA;
PF3D7_1203100	fimo	nucleotide_motif	585	590	27.8	+	.	Name=PF3D7_1342900-D1_PF3D7_1203100+;Alias=;ID=PF3D7_1342900-D1-10-PF3D7_1203100;pvalue=0.00167;sequence=GTCCAC;
PF3D7_1203100	fimo	nucleotide_motif	380	385	27.5	-	.	Name=PF3D7_1342900-D1_PF3D7_1203100-;Alias=;ID=PF3D7_1342900-D1-11-PF3D7_1203100;pvalue=0.00179;sequence=CGCCGG;
PF3D7_1203100	fimo	nucleotide_motif	137	142	26.8	-	.	Name=PF3D7_1342900-D1_PF3D7_1203100-;Alias=;ID=PF3D7_1342900-D1-12-PF3D7_1203100;pvalue=0.0021;sequence=GAACCT;
PF3D7_1203100	fimo	nucleotide_motif	300	305	26.6	-	.	Name=PF3D7_1342900-D1_PF3D7_1203100-;Alias=;ID=PF3D7_1342900-D1-13-PF3D7_1203100;pvalue=0.0022;sequence=CTACCG;
PF3D7_1203100	fimo	nucleotide_motif	621	626	26.5	-	.	Name=PF3D7_1342900-D1_PF3D7_1203100-;Alias=;ID=PF3D7_1342900-D1-14-PF3D7_1203100;pvalue=0.00224;sequence=GTAACG;
PF3D7_1203100	fimo	nucleotide_motif	394	399	26.5	+	.	Name=PF3D7_1342900-D1_PF3D7_1203100+;Alias=;ID=PF3D7_1342900-D1-15-PF3D7_1203100;pvalue=0.00224;sequence=GCTCGT;
PF3D7_1203100	fimo	nucleotide_motif	383	388	26.2	+	.	Name=PF3D7_1342900-D1_PF3D7_1203100+;Alias=;ID=PF3D7_1342900-D1-16-PF3D7_1203100;pvalue=0.00241;sequence=GCGTCT;
PF3D7_1203100	fimo	nucleotide_motif	382	387	26.2	-	.	Name=PF3D7_1342900-D1_PF3D7_1203100-;Alias=;ID=PF3D7_1342900-D1-17-PF3D7_1203100;pvalue=0.00242;sequence=GACGCC;
PF3D7_1203100	fimo	nucleotide_motif	390	395	25.5	-	.	Name=PF3D7_1342900-D1_PF3D7_1203100-;Alias=;ID=PF3D7_1342900-D1-18-PF3D7_1203100;pvalue=0.0028;sequence=GCAACA;
PF3D7_1203100	fimo	nucleotide_motif	535	540	24.9	+	.	Name=PF3D7_1342900-D1_PF3D7_1203100+;Alias=;ID=PF3D7_1342900-D1-19-PF3D7_1203100;pvalue=0.00325;sequence=ACCTCT;
PF3D7_1203100	fimo	nucleotide_motif	207	212	24.5	+	.	Name=PF3D7_1342900-D1_PF3D7_1203100+;Alias=;ID=PF3D7_1342900-D1-20-PF3D7_1203100;pvalue=0.00357;sequence=TCACTG;
PF3D7_1203100	fimo	nucleotide_motif	316	321	24.3	+	.	Name=PF3D7_1342900-D1_PF3D7_1203100+;Alias=;ID=PF3D7_1342900-D1-21-PF3D7_1203100;pvalue=0.00373;sequence=GCACAT;
PF3D7_1203100	fimo	nucleotide_motif	786	791	24.1	-	.	Name=PF3D7_1342900-D1_PF3D7_1203100-;Alias=;ID=PF3D7_1342900-D1-22-PF3D7_1203100;pvalue=0.00391;sequence=GCACTA;
PF3D7_1203100	fimo	nucleotide_motif	974	979	24	-	.	Name=PF3D7_1342900-D1_PF3D7_1203100-;Alias=;ID=PF3D7_1342900-D1-23-PF3D7_1203100;pvalue=0.00396;sequence=CCTCCT;
PF3D7_1203100	fimo	nucleotide_motif	378	383	23.8	+	.	Name=PF3D7_1342900-D1_PF3D7_1203100+;Alias=;ID=PF3D7_1342900-D1-24-PF3D7_1203100;pvalue=0.00416;sequence=CACCGG;
PF3D7_1203200	fimo	nucleotide_motif	530	535	38.7	-	.	Name=PF3D7_1342900-D1_PF3D7_1203200-;Alias=;ID=PF3D7_1342900-D1-1-PF3D7_1203200;pvalue=0.000133;sequence=GTCCTG;
PF3D7_1203200	fimo	nucleotide_motif	352	357	35.8	-	.	Name=PF3D7_1342900-D1_PF3D7_1203200-;Alias=;ID=PF3D7_1342900-D1-2-PF3D7_1203200;pvalue=0.000261;sequence=TTCCCT;
PF3D7_1203200	fimo	nucleotide_motif	890	895	34.9	-	.	Name=PF3D7_1342900-D1_PF3D7_1203200-;Alias=;ID=PF3D7_1342900-D1-3-PF3D7_1203200;pvalue=0.000324;sequence=GACCAG;
PF3D7_1203200	fimo	nucleotide_motif	12	17	31.3	+	.	Name=PF3D7_1342900-D1_PF3D7_1203200+;Alias=;ID=PF3D7_1342900-D1-4-PF3D7_1203200;pvalue=0.000736;sequence=GTCACT;
PF3D7_1203200	fimo	nucleotide_motif	976	981	29.6	-	.	Name=PF3D7_1342900-D1_PF3D7_1203200-;Alias=;ID=PF3D7_1342900-D1-5-PF3D7_1203200;pvalue=0.00109;sequence=GTCCTT;
PF3D7_1203200	fimo	nucleotide_motif	203	208	29.6	+	.	Name=PF3D7_1342900-D1_PF3D7_1203200+;Alias=;ID=PF3D7_1342900-D1-6-PF3D7_1203200;pvalue=0.00109;sequence=GTCCAT;
PF3D7_1203200	fimo	nucleotide_motif	277	282	29.2	+	.	Name=PF3D7_1342900-D1_PF3D7_1203200+;Alias=;ID=PF3D7_1342900-D1-7-PF3D7_1203200;pvalue=0.0012;sequence=GTCTCA;
PF3D7_1203200	fimo	nucleotide_motif	532	537	29.2	+	.	Name=PF3D7_1342900-D1_PF3D7_1203200+;Alias=;ID=PF3D7_1342900-D1-8-PF3D7_1203200;pvalue=0.00121;sequence=GGACCA;
PF3D7_1203200	fimo	nucleotide_motif	351	356	28.7	-	.	Name=PF3D7_1342900-D1_PF3D7_1203200-;Alias=;ID=PF3D7_1342900-D1-9-PF3D7_1203200;pvalue=0.00136;sequence=TCCCTT;
PF3D7_1203200	fimo	nucleotide_motif	418	423	28.7	+	.	Name=PF3D7_1342900-D1_PF3D7_1203200+;Alias=;ID=PF3D7_1342900-D1-10-PF3D7_1203200;pvalue=0.00136;sequence=TCCTCT;
PF3D7_1203200	fimo	nucleotide_motif	436	441	28.7	+	.	Name=PF3D7_1342900-D1_PF3D7_1203200+;Alias=;ID=PF3D7_1342900-D1-11-PF3D7_1203200;pvalue=0.00136;sequence=TCCTCT;
PF3D7_1203200	fimo	nucleotide_motif	652	657	28.2	-	.	Name=PF3D7_1342900-D1_PF3D7_1203200-;Alias=;ID=PF3D7_1342900-D1-12-PF3D7_1203200;pvalue=0.00151;sequence=TCTCCT;
PF3D7_1203200	fimo	nucleotide_motif	36	41	28.2	+	.	Name=PF3D7_1342900-D1_PF3D7_1203200+;Alias=;ID=PF3D7_1342900-D1-13-PF3D7_1203200;pvalue=0.00151;sequence=TCTCCT;
PF3D7_1203200	fimo	nucleotide_motif	416	421	28.2	+	.	Name=PF3D7_1342900-D1_PF3D7_1203200+;Alias=;ID=PF3D7_1342900-D1-14-PF3D7_1203200;pvalue=0.00151;sequence=TCTCCT;
PF3D7_1203200	fimo	nucleotide_motif	531	536	27.9	-	.	Name=PF3D7_1342900-D1_PF3D7_1203200-;Alias=;ID=PF3D7_1342900-D1-15-PF3D7_1203200;pvalue=0.00164;sequence=GGTCCT;
PF3D7_1203200	fimo	nucleotide_motif	11	16	27.5	-	.	Name=PF3D7_1342900-D1_PF3D7_1203200-;Alias=;ID=PF3D7_1342900-D1-16-PF3D7_1203200;pvalue=0.00178;sequence=GTGACG;
PF3D7_1203200	fimo	nucleotide_motif	200	205	26.6	-	.	Name=PF3D7_1342900-D1_PF3D7_1203200-;Alias=;ID=PF3D7_1342900-D1-17-PF3D7_1203200;pvalue=0.00216;sequence=GACACA;
PF3D7_1203200	fimo	nucleotide_motif	669	674	26.3	-	.	Name=PF3D7_1342900-D1_PF3D7_1203200-;Alias=;ID=PF3D7_1342900-D1-18-PF3D7_1203200;pvalue=0.00236;sequence=ACACCA;
PF3D7_1203200	fimo	nucleotide_motif	524	529	25.7	-	.	Name=PF3D7_1342900-D1_PF3D7_1203200-;Alias=;ID=PF3D7_1342900-D1-19-PF3D7_1203200;pvalue=0.00269;sequence=ATCTCG;
PF3D7_1203200	fimo	nucleotide_motif	42	47	25.7	+	.	Name=PF3D7_1342900-D1_PF3D7_1203200+;Alias=;ID=PF3D7_1342900-D1-20-PF3D7_1203200;pvalue=0.00269;sequence=TACCTG;
PF3D7_1203200	fimo	nucleotide_motif	533	538	25.6	+	.	Name=PF3D7_1342900-D1_PF3D7_1203200+;Alias=;ID=PF3D7_1342900-D1-21-PF3D7_1203200;pvalue=0.00277;sequence=GACCAT;
PF3D7_1203200	fimo	nucleotide_motif	204	209	24.5	+	.	Name=PF3D7_1342900-D1_PF3D7_1203200+;Alias=;ID=PF3D7_1342900-D1-22-PF3D7_1203200;pvalue=0.00357;sequence=TCCATG;
PF3D7_1203200	fimo	nucleotide_motif	520	525	24.5	+	.	Name=PF3D7_1342900-D1_PF3D7_1203200+;Alias=;ID=PF3D7_1342900-D1-23-PF3D7_1203200;pvalue=0.00357;sequence=TCATCG;
PF3D7_1203200	fimo	nucleotide_motif	499	504	24.3	+	.	Name=PF3D7_1342900-D1_PF3D7_1203200+;Alias=;ID=PF3D7_1342900-D1-24-PF3D7_1203200;pvalue=0.00373;sequence=GCACTT;
PF3D7_1203200	fimo	nucleotide_motif	495	500	23.9	-	.	Name=PF3D7_1342900-D1_PF3D7_1203200-;Alias=;ID=PF3D7_1342900-D1-25-PF3D7_1203200;pvalue=0.00403;sequence=GCTACT;
PF3D7_1203300	fimo	nucleotide_motif	105	110	43.2	-	.	Name=PF3D7_1342900-D1_PF3D7_1203300-;Alias=;ID=PF3D7_1342900-D1-1-PF3D7_1203300;pvalue=4.82e-05;sequence=GCCGCA;
PF3D7_1203300	fimo	nucleotide_motif	772	777	35.8	+	.	Name=PF3D7_1342900-D1_PF3D7_1203300+;Alias=;ID=PF3D7_1342900-D1-2-PF3D7_1203300;pvalue=0.000261;sequence=TTCCCT;
PF3D7_1203300	fimo	nucleotide_motif	76	81	33.3	-	.	Name=PF3D7_1342900-D1_PF3D7_1203300-;Alias=;ID=PF3D7_1342900-D1-3-PF3D7_1203300;pvalue=0.000472;sequence=GTGCCA;
PF3D7_1203300	fimo	nucleotide_motif	77	82	29.5	+	.	Name=PF3D7_1342900-D1_PF3D7_1203300+;Alias=;ID=PF3D7_1342900-D1-4-PF3D7_1203300;pvalue=0.00111;sequence=GGCACT;
PF3D7_1203300	fimo	nucleotide_motif	991	996	29.2	-	.	Name=PF3D7_1342900-D1_PF3D7_1203300-;Alias=;ID=PF3D7_1342900-D1-5-PF3D7_1203300;pvalue=0.0012;sequence=GTCCTA;
PF3D7_1203300	fimo	nucleotide_motif	773	778	28.7	+	.	Name=PF3D7_1342900-D1_PF3D7_1203300+;Alias=;ID=PF3D7_1342900-D1-6-PF3D7_1203300;pvalue=0.00136;sequence=TCCCTT;
PF3D7_1203300	fimo	nucleotide_motif	106	111	27.8	+	.	Name=PF3D7_1342900-D1_PF3D7_1203300+;Alias=;ID=PF3D7_1342900-D1-7-PF3D7_1203300;pvalue=0.00165;sequence=GCGGCT;
PF3D7_1203300	fimo	nucleotide_motif	454	459	27.3	-	.	Name=PF3D7_1342900-D1_PF3D7_1203300-;Alias=;ID=PF3D7_1342900-D1-8-PF3D7_1203300;pvalue=0.00184;sequence=AACCCT;
PF3D7_1203300	fimo	nucleotide_motif	23	28	27.2	+	.	Name=PF3D7_1342900-D1_PF3D7_1203300+;Alias=;ID=PF3D7_1342900-D1-9-PF3D7_1203300;pvalue=0.0019;sequence=GCAGCA;
PF3D7_1203300	fimo	nucleotide_motif	24	29	26.6	-	.	Name=PF3D7_1342900-D1_PF3D7_1203300-;Alias=;ID=PF3D7_1342900-D1-10-PF3D7_1203300;pvalue=0.00219;sequence=GTGCTG;
PF3D7_1203300	fimo	nucleotide_motif	410	415	26.3	-	.	Name=PF3D7_1342900-D1_PF3D7_1203300-;Alias=;ID=PF3D7_1342900-D1-11-PF3D7_1203300;pvalue=0.00236;sequence=ACCACA;
PF3D7_1203300	fimo	nucleotide_motif	22	27	25.4	-	.	Name=PF3D7_1342900-D1_PF3D7_1203300-;Alias=;ID=PF3D7_1342900-D1-12-PF3D7_1203300;pvalue=0.00291;sequence=GCTGCT;
PF3D7_1203300	fimo	nucleotide_motif	453	458	24.9	-	.	Name=PF3D7_1342900-D1_PF3D7_1203300-;Alias=;ID=PF3D7_1342900-D1-13-PF3D7_1203300;pvalue=0.00325;sequence=ACCCTT;
PF3D7_1203300	fimo	nucleotide_motif	26	31	24.3	+	.	Name=PF3D7_1342900-D1_PF3D7_1203300+;Alias=;ID=PF3D7_1342900-D1-14-PF3D7_1203300;pvalue=0.00373;sequence=GCACTT;
PF3D7_1203300	fimo	nucleotide_motif	74	79	24.1	-	.	Name=PF3D7_1342900-D1_PF3D7_1203300-;Alias=;ID=PF3D7_1342900-D1-15-PF3D7_1203300;pvalue=0.00391;sequence=GCCATA;
PF3D7_1203400	fimo	nucleotide_motif	338	343	37.7	+	.	Name=PF3D7_1342900-D1_PF3D7_1203400+;Alias=;ID=PF3D7_1342900-D1-1-PF3D7_1203400;pvalue=0.000168;sequence=GCCCTT;
PF3D7_1203400	fimo	nucleotide_motif	984	989	35.8	-	.	Name=PF3D7_1342900-D1_PF3D7_1203400-;Alias=;ID=PF3D7_1342900-D1-2-PF3D7_1203400;pvalue=0.000261;sequence=TTCCCT;
PF3D7_1203400	fimo	nucleotide_motif	255	260	31	-	.	Name=PF3D7_1342900-D1_PF3D7_1203400-;Alias=;ID=PF3D7_1342900-D1-3-PF3D7_1203400;pvalue=0.000795;sequence=GTCACA;
PF3D7_1203400	fimo	nucleotide_motif	575	580	30.4	-	.	Name=PF3D7_1342900-D1_PF3D7_1203400-;Alias=;ID=PF3D7_1342900-D1-4-PF3D7_1203400;pvalue=0.000911;sequence=TCCACA;
PF3D7_1203400	fimo	nucleotide_motif	337	342	30.4	+	.	Name=PF3D7_1342900-D1_PF3D7_1203400+;Alias=;ID=PF3D7_1342900-D1-5-PF3D7_1203400;pvalue=0.000916;sequence=AGCCCT;
PF3D7_1203400	fimo	nucleotide_motif	765	770	29.2	+	.	Name=PF3D7_1342900-D1_PF3D7_1203400+;Alias=;ID=PF3D7_1342900-D1-6-PF3D7_1203400;pvalue=0.0012;sequence=GTCCTA;
PF3D7_1203400	fimo	nucleotide_motif	983	988	28.7	-	.	Name=PF3D7_1342900-D1_PF3D7_1203400-;Alias=;ID=PF3D7_1342900-D1-7-PF3D7_1203400;pvalue=0.00136;sequence=TCCCTT;
PF3D7_1203400	fimo	nucleotide_motif	613	618	28.3	+	.	Name=PF3D7_1342900-D1_PF3D7_1203400+;Alias=;ID=PF3D7_1342900-D1-8-PF3D7_1203400;pvalue=0.00148;sequence=TCCTCA;
PF3D7_1203400	fimo	nucleotide_motif	330	335	28	+	.	Name=PF3D7_1342900-D1_PF3D7_1203400+;Alias=;ID=PF3D7_1342900-D1-9-PF3D7_1203400;pvalue=0.00157;sequence=TCTCCA;
PF3D7_1203400	fimo	nucleotide_motif	258	263	25.6	+	.	Name=PF3D7_1342900-D1_PF3D7_1203400+;Alias=;ID=PF3D7_1342900-D1-10-PF3D7_1203400;pvalue=0.00277;sequence=GACTCT;
PF3D7_1203400	fimo	nucleotide_motif	41	46	24.5	+	.	Name=PF3D7_1342900-D1_PF3D7_1203400+;Alias=;ID=PF3D7_1342900-D1-11-PF3D7_1203400;pvalue=0.00357;sequence=TCATCG;
PF3D7_1203400	fimo	nucleotide_motif	254	259	24.5	-	.	Name=PF3D7_1342900-D1_PF3D7_1203400-;Alias=;ID=PF3D7_1342900-D1-12-PF3D7_1203400;pvalue=0.00357;sequence=TCACAG;
PF3D7_1203400	fimo	nucleotide_motif	274	279	24.1	-	.	Name=PF3D7_1342900-D1_PF3D7_1203400-;Alias=;ID=PF3D7_1342900-D1-13-PF3D7_1203400;pvalue=0.00391;sequence=GCCATA;
PF3D7_1203400	fimo	nucleotide_motif	251	256	23.7	+	.	Name=PF3D7_1342900-D1_PF3D7_1203400+;Alias=;ID=PF3D7_1342900-D1-14-PF3D7_1203400;pvalue=0.00426;sequence=GTTCTG;
PF3D7_1203500	fimo	nucleotide_motif	354	359	40.6	+	.	Name=PF3D7_1342900-D1_PF3D7_1203500+;Alias=;ID=PF3D7_1342900-D1-1-PF3D7_1203500;pvalue=8.75e-05;sequence=ACCCCA;
PF3D7_1203500	fimo	nucleotide_motif	109	114	38.1	-	.	Name=PF3D7_1342900-D1_PF3D7_1203500-;Alias=;ID=PF3D7_1342900-D1-2-PF3D7_1203500;pvalue=0.000154;sequence=TCCCAG;
PF3D7_1203500	fimo	nucleotide_motif	666	671	37.4	+	.	Name=PF3D7_1342900-D1_PF3D7_1203500+;Alias=;ID=PF3D7_1342900-D1-3-PF3D7_1203500;pvalue=0.000184;sequence=GCCTCA;
PF3D7_1203500	fimo	nucleotide_motif	405	410	36.7	+	.	Name=PF3D7_1342900-D1_PF3D7_1203500+;Alias=;ID=PF3D7_1342900-D1-4-PF3D7_1203500;pvalue=0.000214;sequence=GCTCCC;
PF3D7_1203500	fimo	nucleotide_motif	675	680	34	-	.	Name=PF3D7_1342900-D1_PF3D7_1203500-;Alias=;ID=PF3D7_1342900-D1-5-PF3D7_1203500;pvalue=0.000395;sequence=GCTACG;
PF3D7_1203500	fimo	nucleotide_motif	110	115	32.2	-	.	Name=PF3D7_1342900-D1_PF3D7_1203500-;Alias=;ID=PF3D7_1342900-D1-6-PF3D7_1203500;pvalue=0.000608;sequence=ATCCCA;
PF3D7_1203500	fimo	nucleotide_motif	128	133	31.7	+	.	Name=PF3D7_1342900-D1_PF3D7_1203500+;Alias=;ID=PF3D7_1342900-D1-7-PF3D7_1203500;pvalue=0.000679;sequence=CTCCCA;
PF3D7_1203500	fimo	nucleotide_motif	406	411	31.7	+	.	Name=PF3D7_1342900-D1_PF3D7_1203500+;Alias=;ID=PF3D7_1342900-D1-8-PF3D7_1203500;pvalue=0.000679;sequence=CTCCCA;
PF3D7_1203500	fimo	nucleotide_motif	121	126	31	+	.	Name=PF3D7_1342900-D1_PF3D7_1203500+;Alias=;ID=PF3D7_1342900-D1-9-PF3D7_1203500;pvalue=0.000795;sequence=GTACCA;
PF3D7_1203500	fimo	nucleotide_motif	853	858	29.6	+	.	Name=PF3D7_1342900-D1_PF3D7_1203500+;Alias=;ID=PF3D7_1342900-D1-10-PF3D7_1203500;pvalue=0.00109;sequence=GTCTCT;
PF3D7_1203500	fimo	nucleotide_motif	129	134	28.7	+	.	Name=PF3D7_1342900-D1_PF3D7_1203500+;Alias=;ID=PF3D7_1342900-D1-11-PF3D7_1203500;pvalue=0.00136;sequence=TCCCAT;
PF3D7_1203500	fimo	nucleotide_motif	407	412	27.5	+	.	Name=PF3D7_1342900-D1_PF3D7_1203500+;Alias=;ID=PF3D7_1342900-D1-12-PF3D7_1203500;pvalue=0.00177;sequence=TCCCAC;
PF3D7_1203500	fimo	nucleotide_motif	691	696	26.3	-	.	Name=PF3D7_1342900-D1_PF3D7_1203500-;Alias=;ID=PF3D7_1342900-D1-13-PF3D7_1203500;pvalue=0.00236;sequence=ACCACA;
PF3D7_1203500	fimo	nucleotide_motif	408	413	26.2	+	.	Name=PF3D7_1342900-D1_PF3D7_1203500+;Alias=;ID=PF3D7_1342900-D1-14-PF3D7_1203500;pvalue=0.00242;sequence=CCCACT;
PF3D7_1203500	fimo	nucleotide_motif	142	147	25	-	.	Name=PF3D7_1342900-D1_PF3D7_1203500-;Alias=;ID=PF3D7_1342900-D1-15-PF3D7_1203500;pvalue=0.00313;sequence=ATTCCG;
PF3D7_1203500	fimo	nucleotide_motif	353	358	24.9	+	.	Name=PF3D7_1342900-D1_PF3D7_1203500+;Alias=;ID=PF3D7_1342900-D1-16-PF3D7_1203500;pvalue=0.00326;sequence=AACCCC;
PF3D7_1203500	fimo	nucleotide_motif	355	360	24.5	+	.	Name=PF3D7_1342900-D1_PF3D7_1203500+;Alias=;ID=PF3D7_1342900-D1-17-PF3D7_1203500;pvalue=0.00358;sequence=CCCCAA;
PF3D7_1203500	fimo	nucleotide_motif	810	815	24.3	+	.	Name=PF3D7_1342900-D1_PF3D7_1203500+;Alias=;ID=PF3D7_1342900-D1-18-PF3D7_1203500;pvalue=0.00373;sequence=GCCATT;
PF3D7_1203500	fimo	nucleotide_motif	663	668	23.8	-	.	Name=PF3D7_1342900-D1_PF3D7_1203500-;Alias=;ID=PF3D7_1342900-D1-19-PF3D7_1203500;pvalue=0.00415;sequence=GGCATG;
PF3D7_1203600	fimo	nucleotide_motif	170	175	38.7	+	.	Name=PF3D7_1342900-D1_PF3D7_1203600+;Alias=;ID=PF3D7_1342900-D1-1-PF3D7_1203600;pvalue=0.000133;sequence=GTCCTG;
PF3D7_1203600	fimo	nucleotide_motif	364	369	38.7	+	.	Name=PF3D7_1342900-D1_PF3D7_1203600+;Alias=;ID=PF3D7_1342900-D1-2-PF3D7_1203600;pvalue=0.000133;sequence=GTCTCG;
PF3D7_1203600	fimo	nucleotide_motif	973	978	37.4	-	.	Name=PF3D7_1342900-D1_PF3D7_1203600-;Alias=;ID=PF3D7_1342900-D1-3-PF3D7_1203600;pvalue=0.000184;sequence=GCCTCA;
PF3D7_1203600	fimo	nucleotide_motif	30	35	37.1	-	.	Name=PF3D7_1342900-D1_PF3D7_1203600-;Alias=;ID=PF3D7_1342900-D1-4-PF3D7_1203600;pvalue=0.000193;sequence=GCTCCT;
PF3D7_1203600	fimo	nucleotide_motif	132	137	37.1	-	.	Name=PF3D7_1342900-D1_PF3D7_1203600-;Alias=;ID=PF3D7_1342900-D1-5-PF3D7_1203600;pvalue=0.000193;sequence=GCTCCT;
PF3D7_1203600	fimo	nucleotide_motif	173	178	37	-	.	Name=PF3D7_1342900-D1_PF3D7_1203600-;Alias=;ID=PF3D7_1342900-D1-6-PF3D7_1203600;pvalue=0.000201;sequence=GGCCAG;
PF3D7_1203600	fimo	nucleotide_motif	290	295	36.9	-	.	Name=PF3D7_1342900-D1_PF3D7_1203600-;Alias=;ID=PF3D7_1342900-D1-7-PF3D7_1203600;pvalue=0.000202;sequence=GACCGG;
PF3D7_1203600	fimo	nucleotide_motif	172	177	36.8	-	.	Name=PF3D7_1342900-D1_PF3D7_1203600-;Alias=;ID=PF3D7_1342900-D1-8-PF3D7_1203600;pvalue=0.000209;sequence=GCCAGG;
PF3D7_1203600	fimo	nucleotide_motif	448	453	35.8	+	.	Name=PF3D7_1342900-D1_PF3D7_1203600+;Alias=;ID=PF3D7_1342900-D1-9-PF3D7_1203600;pvalue=0.000261;sequence=TTCCCT;
PF3D7_1203600	fimo	nucleotide_motif	964	969	34	+	.	Name=PF3D7_1342900-D1_PF3D7_1203600+;Alias=;ID=PF3D7_1342900-D1-10-PF3D7_1203600;pvalue=0.000395;sequence=GCTACG;
PF3D7_1203600	fimo	nucleotide_motif	109	114	32.2	-	.	Name=PF3D7_1342900-D1_PF3D7_1203600-;Alias=;ID=PF3D7_1342900-D1-11-PF3D7_1203600;pvalue=0.000608;sequence=TACCCA;
PF3D7_1203600	fimo	nucleotide_motif	287	292	31.7	+	.	Name=PF3D7_1342900-D1_PF3D7_1203600+;Alias=;ID=PF3D7_1342900-D1-12-PF3D7_1203600;pvalue=0.000674;sequence=TTACCG;
PF3D7_1203600	fimo	nucleotide_motif	86	91	30	-	.	Name=PF3D7_1342900-D1_PF3D7_1203600-;Alias=;ID=PF3D7_1342900-D1-13-PF3D7_1203600;pvalue=0.00101;sequence=TTCCAG;
PF3D7_1203600	fimo	nucleotide_motif	786	791	29.6	-	.	Name=PF3D7_1342900-D1_PF3D7_1203600-;Alias=;ID=PF3D7_1342900-D1-14-PF3D7_1203600;pvalue=0.00109;sequence=GTCTCT;
PF3D7_1203600	fimo	nucleotide_motif	168	173	29.5	-	.	Name=PF3D7_1342900-D1_PF3D7_1203600-;Alias=;ID=PF3D7_1342900-D1-15-PF3D7_1203600;pvalue=0.00111;sequence=GGACCT;
PF3D7_1203600	fimo	nucleotide_motif	449	454	28.7	+	.	Name=PF3D7_1342900-D1_PF3D7_1203600+;Alias=;ID=PF3D7_1342900-D1-16-PF3D7_1203600;pvalue=0.00136;sequence=TCCCTT;
PF3D7_1203600	fimo	nucleotide_motif	427	432	28.3	+	.	Name=PF3D7_1342900-D1_PF3D7_1203600+;Alias=;ID=PF3D7_1342900-D1-17-PF3D7_1203600;pvalue=0.00148;sequence=TCCTCA;
PF3D7_1203600	fimo	nucleotide_motif	391	396	28.2	+	.	Name=PF3D7_1342900-D1_PF3D7_1203600+;Alias=;ID=PF3D7_1342900-D1-18-PF3D7_1203600;pvalue=0.00151;sequence=TCTCCT;
PF3D7_1203600	fimo	nucleotide_motif	175	180	28	+	.	Name=PF3D7_1342900-D1_PF3D7_1203600+;Alias=;ID=PF3D7_1342900-D1-19-PF3D7_1203600;pvalue=0.0016;sequence=GGCCAA;
PF3D7_1203600	fimo	nucleotide_motif	288	293	27.9	+	.	Name=PF3D7_1342900-D1_PF3D7_1203600+;Alias=;ID=PF3D7_1342900-D1-20-PF3D7_1203600;pvalue=0.00161;sequence=TACCGG;
PF3D7_1203600	fimo	nucleotide_motif	169	174	27.9	+	.	Name=PF3D7_1342900-D1_PF3D7_1203600+;Alias=;ID=PF3D7_1342900-D1-21-PF3D7_1203600;pvalue=0.00164;sequence=GGTCCT;
PF3D7_1203600	fimo	nucleotide_motif	464	469	27.4	+	.	Name=PF3D7_1342900-D1_PF3D7_1203600+;Alias=;ID=PF3D7_1342900-D1-22-PF3D7_1203600;pvalue=0.0018;sequence=ACGCCA;
PF3D7_1203600	fimo	nucleotide_motif	34	39	27.3	+	.	Name=PF3D7_1342900-D1_PF3D7_1203600+;Alias=;ID=PF3D7_1342900-D1-23-PF3D7_1203600;pvalue=0.00186;sequence=GCAGCT;
PF3D7_1203600	fimo	nucleotide_motif	171	176	27.2	+	.	Name=PF3D7_1342900-D1_PF3D7_1203600+;Alias=;ID=PF3D7_1342900-D1-24-PF3D7_1203600;pvalue=0.00192;sequence=TCCTGG;
PF3D7_1203600	fimo	nucleotide_motif	98	103	26.6	-	.	Name=PF3D7_1342900-D1_PF3D7_1203600-;Alias=;ID=PF3D7_1342900-D1-25-PF3D7_1203600;pvalue=0.00219;sequence=GTGCTG;
PF3D7_1203600	fimo	nucleotide_motif	368	373	26.6	-	.	Name=PF3D7_1342900-D1_PF3D7_1203600-;Alias=;ID=PF3D7_1342900-D1-26-PF3D7_1203600;pvalue=0.0022;sequence=CTACCG;
PF3D7_1203600	fimo	nucleotide_motif	365	370	26.6	+	.	Name=PF3D7_1342900-D1_PF3D7_1203600+;Alias=;ID=PF3D7_1342900-D1-27-PF3D7_1203600;pvalue=0.0022;sequence=TCTCGG;
PF3D7_1203600	fimo	nucleotide_motif	42	47	26.4	-	.	Name=PF3D7_1342900-D1_PF3D7_1203600-;Alias=;ID=PF3D7_1342900-D1-28-PF3D7_1203600;pvalue=0.0023;sequence=ACACCT;
PF3D7_1203600	fimo	nucleotide_motif	948	953	26.3	+	.	Name=PF3D7_1342900-D1_PF3D7_1203600+;Alias=;ID=PF3D7_1342900-D1-29-PF3D7_1203600;pvalue=0.00236;sequence=ACCACA;
PF3D7_1203600	fimo	nucleotide_motif	346	351	26.2	+	.	Name=PF3D7_1342900-D1_PF3D7_1203600+;Alias=;ID=PF3D7_1342900-D1-30-PF3D7_1203600;pvalue=0.00242;sequence=CCACCT;
PF3D7_1203600	fimo	nucleotide_motif	291	296	25.5	-	.	Name=PF3D7_1342900-D1_PF3D7_1203600-;Alias=;ID=PF3D7_1342900-D1-31-PF3D7_1203600;pvalue=0.00281;sequence=AGACCG;
PF3D7_1203600	fimo	nucleotide_motif	33	38	25.4	-	.	Name=PF3D7_1342900-D1_PF3D7_1203600-;Alias=;ID=PF3D7_1342900-D1-32-PF3D7_1203600;pvalue=0.00291;sequence=GCTGCT;
PF3D7_1203600	fimo	nucleotide_motif	279	284	25	-	.	Name=PF3D7_1342900-D1_PF3D7_1203600-;Alias=;ID=PF3D7_1342900-D1-33-PF3D7_1203600;pvalue=0.00316;sequence=GATCCT;
PF3D7_1203600	fimo	nucleotide_motif	166	171	24.9	-	.	Name=PF3D7_1342900-D1_PF3D7_1203600-;Alias=;ID=PF3D7_1342900-D1-34-PF3D7_1203600;pvalue=0.00325;sequence=ACCTCT;
PF3D7_1203600	fimo	nucleotide_motif	326	331	24.9	+	.	Name=PF3D7_1342900-D1_PF3D7_1203600+;Alias=;ID=PF3D7_1342900-D1-35-PF3D7_1203600;pvalue=0.00325;sequence=ACCTCT;
PF3D7_1203600	fimo	nucleotide_motif	108	113	24.7	-	.	Name=PF3D7_1342900-D1_PF3D7_1203600-;Alias=;ID=PF3D7_1342900-D1-36-PF3D7_1203600;pvalue=0.00338;sequence=ACCCAA;
PF3D7_1203600	fimo	nucleotide_motif	466	471	24.3	+	.	Name=PF3D7_1342900-D1_PF3D7_1203600+;Alias=;ID=PF3D7_1342900-D1-37-PF3D7_1203600;pvalue=0.00373;sequence=GCCATT;
PF3D7_1203600	fimo	nucleotide_motif	829	834	24.3	-	.	Name=PF3D7_1342900-D1_PF3D7_1203600-;Alias=;ID=PF3D7_1342900-D1-38-PF3D7_1203600;pvalue=0.00373;sequence=GCCATT;
PF3D7_1203600	fimo	nucleotide_motif	100	105	24.1	+	.	Name=PF3D7_1342900-D1_PF3D7_1203600+;Alias=;ID=PF3D7_1342900-D1-39-PF3D7_1203600;pvalue=0.00391;sequence=GCACAA;
PF3D7_1203600	fimo	nucleotide_motif	176	181	24.1	+	.	Name=PF3D7_1342900-D1_PF3D7_1203600+;Alias=;ID=PF3D7_1342900-D1-40-PF3D7_1203600;pvalue=0.00391;sequence=GCCAAA;
PF3D7_1203600	fimo	nucleotide_motif	345	350	23.9	+	.	Name=PF3D7_1342900-D1_PF3D7_1203600+;Alias=;ID=PF3D7_1342900-D1-41-PF3D7_1203600;pvalue=0.0041;sequence=ACCACC;
PF3D7_1203600	fimo	nucleotide_motif	976	981	23.8	+	.	Name=PF3D7_1342900-D1_PF3D7_1203600+;Alias=;ID=PF3D7_1342900-D1-42-PF3D7_1203600;pvalue=0.00415;sequence=GGCATG;
PF3D7_1203700	fimo	nucleotide_motif	873	878	44.2	-	.	Name=PF3D7_1342900-D1_PF3D7_1203700-;Alias=;ID=PF3D7_1342900-D1-1-PF3D7_1203700;pvalue=3.84e-05;sequence=TCCCCC;
PF3D7_1203700	fimo	nucleotide_motif	872	877	40	-	.	Name=PF3D7_1342900-D1_PF3D7_1203700-;Alias=;ID=PF3D7_1342900-D1-2-PF3D7_1203700;pvalue=9.87e-05;sequence=CCCCCA;
PF3D7_1203700	fimo	nucleotide_motif	874	879	28.6	-	.	Name=PF3D7_1342900-D1_PF3D7_1203700-;Alias=;ID=PF3D7_1342900-D1-3-PF3D7_1203700;pvalue=0.00137;sequence=ATCCCC;
PF3D7_1203700	fimo	nucleotide_motif	583	588	27.7	-	.	Name=PF3D7_1342900-D1_PF3D7_1203700-;Alias=;ID=PF3D7_1342900-D1-4-PF3D7_1203700;pvalue=0.0017;sequence=TACGCG;
PF3D7_1203700	fimo	nucleotide_motif	581	586	27.7	+	.	Name=PF3D7_1342900-D1_PF3D7_1203700+;Alias=;ID=PF3D7_1342900-D1-5-PF3D7_1203700;pvalue=0.0017;sequence=TACGCG;
PF3D7_1203700	fimo	nucleotide_motif	871	876	24.7	-	.	Name=PF3D7_1342900-D1_PF3D7_1203700-;Alias=;ID=PF3D7_1342900-D1-6-PF3D7_1203700;pvalue=0.0034;sequence=CCCCAT;
PF3D7_1203700	fimo	nucleotide_motif	879	884	24.1	-	.	Name=PF3D7_1342900-D1_PF3D7_1203700-;Alias=;ID=PF3D7_1342900-D1-7-PF3D7_1203700;pvalue=0.00391;sequence=GCATCA;
PF3D7_1203900	fimo	nucleotide_motif	433	438	44.2	+	.	Name=PF3D7_1342900-D1_PF3D7_1203900+;Alias=;ID=PF3D7_1342900-D1-1-PF3D7_1203900;pvalue=3.84e-05;sequence=TCCCCC;
PF3D7_1203900	fimo	nucleotide_motif	434	439	40	+	.	Name=PF3D7_1342900-D1_PF3D7_1203900+;Alias=;ID=PF3D7_1342900-D1-2-PF3D7_1203900;pvalue=9.87e-05;sequence=CCCCCA;
PF3D7_1203900	fimo	nucleotide_motif	155	160	35.2	+	.	Name=PF3D7_1342900-D1_PF3D7_1203900+;Alias=;ID=PF3D7_1342900-D1-3-PF3D7_1203900;pvalue=0.000299;sequence=TTCCCA;
PF3D7_1203900	fimo	nucleotide_motif	27	32	30.4	-	.	Name=PF3D7_1342900-D1_PF3D7_1203900-;Alias=;ID=PF3D7_1342900-D1-4-PF3D7_1203900;pvalue=0.000911;sequence=TCCACA;
PF3D7_1203900	fimo	nucleotide_motif	156	161	28.7	+	.	Name=PF3D7_1342900-D1_PF3D7_1203900+;Alias=;ID=PF3D7_1342900-D1-5-PF3D7_1203900;pvalue=0.00136;sequence=TCCCAT;
PF3D7_1203900	fimo	nucleotide_motif	432	437	28.6	+	.	Name=PF3D7_1342900-D1_PF3D7_1203900+;Alias=;ID=PF3D7_1342900-D1-6-PF3D7_1203900;pvalue=0.00137;sequence=ATCCCC;
PF3D7_1203900	fimo	nucleotide_motif	725	730	27.7	-	.	Name=PF3D7_1342900-D1_PF3D7_1203900-;Alias=;ID=PF3D7_1342900-D1-7-PF3D7_1203900;pvalue=0.0017;sequence=TACGCG;
PF3D7_1203900	fimo	nucleotide_motif	723	728	27.7	+	.	Name=PF3D7_1342900-D1_PF3D7_1203900+;Alias=;ID=PF3D7_1342900-D1-8-PF3D7_1203900;pvalue=0.0017;sequence=TACGCG;
PF3D7_1203900	fimo	nucleotide_motif	435	440	24.7	+	.	Name=PF3D7_1342900-D1_PF3D7_1203900+;Alias=;ID=PF3D7_1342900-D1-9-PF3D7_1203900;pvalue=0.0034;sequence=CCCCAT;
PF3D7_1203900	fimo	nucleotide_motif	427	432	24.1	+	.	Name=PF3D7_1342900-D1_PF3D7_1203900+;Alias=;ID=PF3D7_1342900-D1-10-PF3D7_1203900;pvalue=0.00391;sequence=GCATCA;
PF3D7_1203900	fimo	nucleotide_motif	173	178	23.9	+	.	Name=PF3D7_1342900-D1_PF3D7_1203900+;Alias=;ID=PF3D7_1342900-D1-11-PF3D7_1203900;pvalue=0.00403;sequence=GCTACT;
PF3D7_1204100	fimo	nucleotide_motif	472	477	39.6	+	.	Name=PF3D7_1342900-D1_PF3D7_1204100+;Alias=;ID=PF3D7_1342900-D1-1-PF3D7_1204100;pvalue=0.000108;sequence=GCCACT;
PF3D7_1204100	fimo	nucleotide_motif	198	203	38.5	+	.	Name=PF3D7_1342900-D1_PF3D7_1204100+;Alias=;ID=PF3D7_1342900-D1-2-PF3D7_1204100;pvalue=0.00014;sequence=GTTCCG;
PF3D7_1204100	fimo	nucleotide_motif	652	657	35.8	-	.	Name=PF3D7_1342900-D1_PF3D7_1204100-;Alias=;ID=PF3D7_1342900-D1-3-PF3D7_1204100;pvalue=0.000261;sequence=TTCCCT;
PF3D7_1204100	fimo	nucleotide_motif	485	490	35.2	+	.	Name=PF3D7_1342900-D1_PF3D7_1204100+;Alias=;ID=PF3D7_1342900-D1-4-PF3D7_1204100;pvalue=0.000299;sequence=TTCCCA;
PF3D7_1204100	fimo	nucleotide_motif	313	318	32.2	+	.	Name=PF3D7_1342900-D1_PF3D7_1204100+;Alias=;ID=PF3D7_1342900-D1-5-PF3D7_1204100;pvalue=0.000608;sequence=ATCCCA;
PF3D7_1204100	fimo	nucleotide_motif	521	526	32.2	+	.	Name=PF3D7_1342900-D1_PF3D7_1204100+;Alias=;ID=PF3D7_1342900-D1-6-PF3D7_1204100;pvalue=0.000608;sequence=ATCCCA;
PF3D7_1204100	fimo	nucleotide_motif	522	527	28.7	+	.	Name=PF3D7_1342900-D1_PF3D7_1204100+;Alias=;ID=PF3D7_1342900-D1-7-PF3D7_1204100;pvalue=0.00136;sequence=TCCCAT;
PF3D7_1204100	fimo	nucleotide_motif	737	742	28	-	.	Name=PF3D7_1342900-D1_PF3D7_1204100-;Alias=;ID=PF3D7_1342900-D1-8-PF3D7_1204100;pvalue=0.00157;sequence=TCTCCA;
PF3D7_1204100	fimo	nucleotide_motif	269	274	28	+	.	Name=PF3D7_1342900-D1_PF3D7_1204100+;Alias=;ID=PF3D7_1342900-D1-9-PF3D7_1204100;pvalue=0.00157;sequence=TGCCTG;
PF3D7_1204100	fimo	nucleotide_motif	651	656	27.5	-	.	Name=PF3D7_1342900-D1_PF3D7_1204100-;Alias=;ID=PF3D7_1342900-D1-10-PF3D7_1204100;pvalue=0.00177;sequence=TCCCTC;
PF3D7_1204100	fimo	nucleotide_motif	314	319	27.5	+	.	Name=PF3D7_1342900-D1_PF3D7_1204100+;Alias=;ID=PF3D7_1342900-D1-11-PF3D7_1204100;pvalue=0.00177;sequence=TCCCAC;
PF3D7_1204100	fimo	nucleotide_motif	486	491	27.5	+	.	Name=PF3D7_1342900-D1_PF3D7_1204100+;Alias=;ID=PF3D7_1342900-D1-12-PF3D7_1204100;pvalue=0.00177;sequence=TCCCAC;
PF3D7_1204100	fimo	nucleotide_motif	337	342	26.9	+	.	Name=PF3D7_1342900-D1_PF3D7_1204100+;Alias=;ID=PF3D7_1342900-D1-13-PF3D7_1204100;pvalue=0.00204;sequence=ATCACG;
PF3D7_1204100	fimo	nucleotide_motif	270	275	26.8	+	.	Name=PF3D7_1342900-D1_PF3D7_1204100+;Alias=;ID=PF3D7_1342900-D1-14-PF3D7_1204100;pvalue=0.00211;sequence=GCCTGA;
PF3D7_1204100	fimo	nucleotide_motif	851	856	26.6	-	.	Name=PF3D7_1342900-D1_PF3D7_1204100-;Alias=;ID=PF3D7_1342900-D1-15-PF3D7_1204100;pvalue=0.0022;sequence=CTCACG;
PF3D7_1204100	fimo	nucleotide_motif	503	508	26.4	+	.	Name=PF3D7_1342900-D1_PF3D7_1204100+;Alias=;ID=PF3D7_1342900-D1-16-PF3D7_1204100;pvalue=0.0023;sequence=ACACCT;
PF3D7_1204100	fimo	nucleotide_motif	315	320	26	+	.	Name=PF3D7_1342900-D1_PF3D7_1204100+;Alias=;ID=PF3D7_1342900-D1-17-PF3D7_1204100;pvalue=0.00249;sequence=CCCACA;
PF3D7_1204100	fimo	nucleotide_motif	487	492	26	+	.	Name=PF3D7_1342900-D1_PF3D7_1204100+;Alias=;ID=PF3D7_1342900-D1-18-PF3D7_1204100;pvalue=0.00249;sequence=CCCACA;
PF3D7_1204100	fimo	nucleotide_motif	224	229	25.5	-	.	Name=PF3D7_1342900-D1_PF3D7_1204100-;Alias=;ID=PF3D7_1342900-D1-19-PF3D7_1204100;pvalue=0.0028;sequence=GCAACA;
PF3D7_1204100	fimo	nucleotide_motif	505	510	24.9	+	.	Name=PF3D7_1342900-D1_PF3D7_1204100+;Alias=;ID=PF3D7_1342900-D1-20-PF3D7_1204100;pvalue=0.00325;sequence=ACCTCT;
PF3D7_1204100	fimo	nucleotide_motif	650	655	24.7	-	.	Name=PF3D7_1342900-D1_PF3D7_1204100-;Alias=;ID=PF3D7_1342900-D1-21-PF3D7_1204100;pvalue=0.0034;sequence=CCCTCT;
PF3D7_1204100	fimo	nucleotide_motif	622	627	24.5	-	.	Name=PF3D7_1342900-D1_PF3D7_1204100-;Alias=;ID=PF3D7_1342900-D1-22-PF3D7_1204100;pvalue=0.00357;sequence=TCATCG;
PF3D7_1204100	fimo	nucleotide_motif	690	695	24.5	+	.	Name=PF3D7_1342900-D1_PF3D7_1204100+;Alias=;ID=PF3D7_1342900-D1-23-PF3D7_1204100;pvalue=0.00357;sequence=TCATCG;
PF3D7_1204100	fimo	nucleotide_motif	8	13	24.1	-	.	Name=PF3D7_1342900-D1_PF3D7_1204100-;Alias=;ID=PF3D7_1342900-D1-24-PF3D7_1204100;pvalue=0.00391;sequence=GCACAA;
PF3D7_1204200	fimo	nucleotide_motif	406	411	52.4	+	.	Name=PF3D7_1342900-D1_PF3D7_1204200+;Alias=;ID=PF3D7_1342900-D1-1-PF3D7_1204200;pvalue=5.71e-06;sequence=CCCCCG;
PF3D7_1204200	fimo	nucleotide_motif	12	17	39.6	+	.	Name=PF3D7_1342900-D1_PF3D7_1204200+;Alias=;ID=PF3D7_1342900-D1-2-PF3D7_1204200;pvalue=0.000108;sequence=GCACCT;
PF3D7_1204200	fimo	nucleotide_motif	169	174	38.7	+	.	Name=PF3D7_1342900-D1_PF3D7_1204200+;Alias=;ID=PF3D7_1342900-D1-3-PF3D7_1204200;pvalue=0.000133;sequence=GTCCTG;
PF3D7_1204200	fimo	nucleotide_motif	404	409	37.1	+	.	Name=PF3D7_1342900-D1_PF3D7_1204200+;Alias=;ID=PF3D7_1342900-D1-4-PF3D7_1204200;pvalue=0.000194;sequence=ACCCCC;
PF3D7_1204200	fimo	nucleotide_motif	220	225	37	+	.	Name=PF3D7_1342900-D1_PF3D7_1204200+;Alias=;ID=PF3D7_1342900-D1-5-PF3D7_1204200;pvalue=0.000201;sequence=GCTCCA;
PF3D7_1204200	fimo	nucleotide_motif	405	410	36.9	+	.	Name=PF3D7_1342900-D1_PF3D7_1204200+;Alias=;ID=PF3D7_1342900-D1-6-PF3D7_1204200;pvalue=0.000201;sequence=CCCCCC;
PF3D7_1204200	fimo	nucleotide_motif	216	221	34.2	-	.	Name=PF3D7_1342900-D1_PF3D7_1204200-;Alias=;ID=PF3D7_1342900-D1-7-PF3D7_1204200;pvalue=0.00038;sequence=GCCATG;
PF3D7_1204200	fimo	nucleotide_motif	10	15	33.3	-	.	Name=PF3D7_1342900-D1_PF3D7_1204200-;Alias=;ID=PF3D7_1342900-D1-8-PF3D7_1204200;pvalue=0.000462;sequence=GTGCCT;
PF3D7_1204200	fimo	nucleotide_motif	645	650	33.3	+	.	Name=PF3D7_1342900-D1_PF3D7_1204200+;Alias=;ID=PF3D7_1342900-D1-9-PF3D7_1204200;pvalue=0.000462;sequence=GTCGCT;
PF3D7_1204200	fimo	nucleotide_motif	167	172	29.2	-	.	Name=PF3D7_1342900-D1_PF3D7_1204200-;Alias=;ID=PF3D7_1342900-D1-10-PF3D7_1204200;pvalue=0.00121;sequence=GGACCA;
PF3D7_1204200	fimo	nucleotide_motif	57	62	28.2	+	.	Name=PF3D7_1342900-D1_PF3D7_1204200+;Alias=;ID=PF3D7_1342900-D1-11-PF3D7_1204200;pvalue=0.00151;sequence=TCTCCT;
PF3D7_1204200	fimo	nucleotide_motif	353	358	28.2	+	.	Name=PF3D7_1342900-D1_PF3D7_1204200+;Alias=;ID=PF3D7_1342900-D1-12-PF3D7_1204200;pvalue=0.00151;sequence=TCTCCT;
PF3D7_1204200	fimo	nucleotide_motif	168	173	27.9	+	.	Name=PF3D7_1342900-D1_PF3D7_1204200+;Alias=;ID=PF3D7_1342900-D1-13-PF3D7_1204200;pvalue=0.00164;sequence=GGTCCT;
PF3D7_1204200	fimo	nucleotide_motif	11	16	27.7	+	.	Name=PF3D7_1342900-D1_PF3D7_1204200+;Alias=;ID=PF3D7_1342900-D1-14-PF3D7_1204200;pvalue=0.00168;sequence=GGCACC;
PF3D7_1204200	fimo	nucleotide_motif	407	412	27.6	+	.	Name=PF3D7_1342900-D1_PF3D7_1204200+;Alias=;ID=PF3D7_1342900-D1-15-PF3D7_1204200;pvalue=0.00172;sequence=CCCCGA;
PF3D7_1204200	fimo	nucleotide_motif	218	223	27.6	-	.	Name=PF3D7_1342900-D1_PF3D7_1204200-;Alias=;ID=PF3D7_1342900-D1-16-PF3D7_1204200;pvalue=0.00174;sequence=GAGCCA;
PF3D7_1204200	fimo	nucleotide_motif	630	635	27.3	-	.	Name=PF3D7_1342900-D1_PF3D7_1204200-;Alias=;ID=PF3D7_1342900-D1-17-PF3D7_1204200;pvalue=0.00184;sequence=AACCCT;
PF3D7_1204200	fimo	nucleotide_motif	219	224	27.3	+	.	Name=PF3D7_1342900-D1_PF3D7_1204200+;Alias=;ID=PF3D7_1342900-D1-18-PF3D7_1204200;pvalue=0.00186;sequence=GGCTCC;
PF3D7_1204200	fimo	nucleotide_motif	644	649	27.2	-	.	Name=PF3D7_1342900-D1_PF3D7_1204200-;Alias=;ID=PF3D7_1342900-D1-19-PF3D7_1204200;pvalue=0.0019;sequence=GCGACA;
PF3D7_1204200	fimo	nucleotide_motif	891	896	26.6	+	.	Name=PF3D7_1342900-D1_PF3D7_1204200+;Alias=;ID=PF3D7_1342900-D1-20-PF3D7_1204200;pvalue=0.0022;sequence=CTCACG;
PF3D7_1204200	fimo	nucleotide_motif	234	239	26.5	-	.	Name=PF3D7_1342900-D1_PF3D7_1204200-;Alias=;ID=PF3D7_1342900-D1-21-PF3D7_1204200;pvalue=0.00224;sequence=GTAACG;
PF3D7_1204200	fimo	nucleotide_motif	165	170	26.4	-	.	Name=PF3D7_1342900-D1_PF3D7_1204200-;Alias=;ID=PF3D7_1342900-D1-22-PF3D7_1204200;pvalue=0.0023;sequence=ACCACT;
PF3D7_1204200	fimo	nucleotide_motif	556	561	26.4	+	.	Name=PF3D7_1342900-D1_PF3D7_1204200+;Alias=;ID=PF3D7_1342900-D1-23-PF3D7_1204200;pvalue=0.0023;sequence=ACACCT;
PF3D7_1204200	fimo	nucleotide_motif	126	131	25.1	-	.	Name=PF3D7_1342900-D1_PF3D7_1204200-;Alias=;ID=PF3D7_1342900-D1-24-PF3D7_1204200;pvalue=0.00308;sequence=GTCATG;
PF3D7_1204200	fimo	nucleotide_motif	558	563	24.9	+	.	Name=PF3D7_1342900-D1_PF3D7_1204200+;Alias=;ID=PF3D7_1342900-D1-25-PF3D7_1204200;pvalue=0.00325;sequence=ACCTCT;
PF3D7_1204200	fimo	nucleotide_motif	629	634	24.9	-	.	Name=PF3D7_1342900-D1_PF3D7_1204200-;Alias=;ID=PF3D7_1342900-D1-26-PF3D7_1204200;pvalue=0.00325;sequence=ACCCTT;
PF3D7_1204200	fimo	nucleotide_motif	288	293	24.8	+	.	Name=PF3D7_1342900-D1_PF3D7_1204200+;Alias=;ID=PF3D7_1342900-D1-27-PF3D7_1204200;pvalue=0.00329;sequence=GATCCA;
PF3D7_1204200	fimo	nucleotide_motif	14	19	24.7	+	.	Name=PF3D7_1342900-D1_PF3D7_1204200+;Alias=;ID=PF3D7_1342900-D1-28-PF3D7_1204200;pvalue=0.00338;sequence=ACCTCA;
PF3D7_1204200	fimo	nucleotide_motif	403	408	24.7	+	.	Name=PF3D7_1342900-D1_PF3D7_1204200+;Alias=;ID=PF3D7_1342900-D1-29-PF3D7_1204200;pvalue=0.0034;sequence=CACCCC;
PF3D7_1204200	fimo	nucleotide_motif	683	688	24.1	+	.	Name=PF3D7_1342900-D1_PF3D7_1204200+;Alias=;ID=PF3D7_1342900-D1-30-PF3D7_1204200;pvalue=0.00391;sequence=GCACAA;
PF3D7_1204200	fimo	nucleotide_motif	402	407	23.9	+	.	Name=PF3D7_1342900-D1_PF3D7_1204200+;Alias=;ID=PF3D7_1342900-D1-31-PF3D7_1204200;pvalue=0.0041;sequence=ACACCC;
PF3D7_1204200	fimo	nucleotide_motif	321	326	23.7	-	.	Name=PF3D7_1342900-D1_PF3D7_1204200-;Alias=;ID=PF3D7_1342900-D1-32-PF3D7_1204200;pvalue=0.00426;sequence=GTTCTG;
PF3D7_1204200	fimo	nucleotide_motif	59	64	23.6	+	.	Name=PF3D7_1342900-D1_PF3D7_1204200+;Alias=;ID=PF3D7_1342900-D1-33-PF3D7_1204200;pvalue=0.00432;sequence=TCCTTG;
PF3D7_1204200	fimo	nucleotide_motif	329	334	23.6	-	.	Name=PF3D7_1342900-D1_PF3D7_1204200-;Alias=;ID=PF3D7_1342900-D1-34-PF3D7_1204200;pvalue=0.00432;sequence=TCCTAG;
PF3D7_1204300	fimo	nucleotide_motif	135	140	43.3	+	.	Name=PF3D7_1342900-D1_PF3D7_1204300+;Alias=;ID=PF3D7_1342900-D1-1-PF3D7_1204300;pvalue=4.66e-05;sequence=GCGCCT;
PF3D7_1204300	fimo	nucleotide_motif	134	139	41.6	-	.	Name=PF3D7_1342900-D1_PF3D7_1204300-;Alias=;ID=PF3D7_1342900-D1-2-PF3D7_1204300;pvalue=6.84e-05;sequence=GGCGCG;
PF3D7_1204300	fimo	nucleotide_motif	222	227	38.1	+	.	Name=PF3D7_1342900-D1_PF3D7_1204300+;Alias=;ID=PF3D7_1342900-D1-3-PF3D7_1204300;pvalue=0.000154;sequence=TCCCTG;
PF3D7_1204300	fimo	nucleotide_motif	221	226	35.8	+	.	Name=PF3D7_1342900-D1_PF3D7_1204300+;Alias=;ID=PF3D7_1342900-D1-4-PF3D7_1204300;pvalue=0.000261;sequence=TTCCCT;
PF3D7_1204300	fimo	nucleotide_motif	468	473	35.8	+	.	Name=PF3D7_1342900-D1_PF3D7_1204300+;Alias=;ID=PF3D7_1342900-D1-5-PF3D7_1204300;pvalue=0.000261;sequence=TTCCCT;
PF3D7_1204300	fimo	nucleotide_motif	901	906	35.2	-	.	Name=PF3D7_1342900-D1_PF3D7_1204300-;Alias=;ID=PF3D7_1342900-D1-6-PF3D7_1204300;pvalue=0.000299;sequence=TTCCCA;
PF3D7_1204300	fimo	nucleotide_motif	244	249	32.6	+	.	Name=PF3D7_1342900-D1_PF3D7_1204300+;Alias=;ID=PF3D7_1342900-D1-7-PF3D7_1204300;pvalue=0.000551;sequence=ATCCCT;
PF3D7_1204300	fimo	nucleotide_motif	71	76	31.3	-	.	Name=PF3D7_1342900-D1_PF3D7_1204300-;Alias=;ID=PF3D7_1342900-D1-8-PF3D7_1204300;pvalue=0.000736;sequence=GTACCT;
PF3D7_1204300	fimo	nucleotide_motif	84	89	29.6	-	.	Name=PF3D7_1342900-D1_PF3D7_1204300-;Alias=;ID=PF3D7_1342900-D1-9-PF3D7_1204300;pvalue=0.00109;sequence=GTCCAT;
PF3D7_1204300	fimo	nucleotide_motif	678	683	28.7	-	.	Name=PF3D7_1342900-D1_PF3D7_1204300-;Alias=;ID=PF3D7_1342900-D1-10-PF3D7_1204300;pvalue=0.00136;sequence=TCCTCT;
PF3D7_1204300	fimo	nucleotide_motif	900	905	28.7	-	.	Name=PF3D7_1342900-D1_PF3D7_1204300-;Alias=;ID=PF3D7_1342900-D1-11-PF3D7_1204300;pvalue=0.00136;sequence=TCCCAT;
PF3D7_1204300	fimo	nucleotide_motif	469	474	28.7	+	.	Name=PF3D7_1342900-D1_PF3D7_1204300+;Alias=;ID=PF3D7_1342900-D1-12-PF3D7_1204300;pvalue=0.00136;sequence=TCCCTT;
PF3D7_1204300	fimo	nucleotide_motif	52	57	28.3	-	.	Name=PF3D7_1342900-D1_PF3D7_1204300-;Alias=;ID=PF3D7_1342900-D1-13-PF3D7_1204300;pvalue=0.00148;sequence=TCCTCA;
PF3D7_1204300	fimo	nucleotide_motif	133	138	28	-	.	Name=PF3D7_1342900-D1_PF3D7_1204300-;Alias=;ID=PF3D7_1342900-D1-14-PF3D7_1204300;pvalue=0.00158;sequence=GCGCGA;
PF3D7_1204300	fimo	nucleotide_motif	849	854	27.9	-	.	Name=PF3D7_1342900-D1_PF3D7_1204300-;Alias=;ID=PF3D7_1342900-D1-15-PF3D7_1204300;pvalue=0.00162;sequence=TCACCC;
PF3D7_1204300	fimo	nucleotide_motif	132	137	27.7	+	.	Name=PF3D7_1342900-D1_PF3D7_1204300+;Alias=;ID=PF3D7_1342900-D1-16-PF3D7_1204300;pvalue=0.0017;sequence=ATCGCG;
PF3D7_1204300	fimo	nucleotide_motif	245	250	27.5	+	.	Name=PF3D7_1342900-D1_PF3D7_1204300+;Alias=;ID=PF3D7_1342900-D1-17-PF3D7_1204300;pvalue=0.00177;sequence=TCCCTC;
PF3D7_1204300	fimo	nucleotide_motif	848	853	26.9	-	.	Name=PF3D7_1342900-D1_PF3D7_1204300-;Alias=;ID=PF3D7_1342900-D1-18-PF3D7_1204300;pvalue=0.00204;sequence=CACCCA;
PF3D7_1204300	fimo	nucleotide_motif	70	75	25.7	-	.	Name=PF3D7_1342900-D1_PF3D7_1204300-;Alias=;ID=PF3D7_1342900-D1-19-PF3D7_1204300;pvalue=0.00269;sequence=TACCTG;
PF3D7_1204300	fimo	nucleotide_motif	225	230	25.1	-	.	Name=PF3D7_1342900-D1_PF3D7_1204300-;Alias=;ID=PF3D7_1342900-D1-20-PF3D7_1204300;pvalue=0.00308;sequence=GTACAG;
PF3D7_1204300	fimo	nucleotide_motif	847	852	24.7	-	.	Name=PF3D7_1342900-D1_PF3D7_1204300-;Alias=;ID=PF3D7_1342900-D1-21-PF3D7_1204300;pvalue=0.00338;sequence=ACCCAA;
PF3D7_1204300	fimo	nucleotide_motif	19	24	24.5	-	.	Name=PF3D7_1342900-D1_PF3D7_1204300-;Alias=;ID=PF3D7_1342900-D1-22-PF3D7_1204300;pvalue=0.00357;sequence=TCCAAG;
PF3D7_1204300	fimo	nucleotide_motif	246	251	24.5	+	.	Name=PF3D7_1342900-D1_PF3D7_1204300+;Alias=;ID=PF3D7_1342900-D1-23-PF3D7_1204300;pvalue=0.00358;sequence=CCCTCA;
PF3D7_1204500	fimo	nucleotide_motif	360	365	39.6	-	.	Name=PF3D7_1342900-D1_PF3D7_1204500-;Alias=;ID=PF3D7_1342900-D1-1-PF3D7_1204500;pvalue=0.000108;sequence=GCACCT;
PF3D7_1204500	fimo	nucleotide_motif	481	486	39.6	+	.	Name=PF3D7_1342900-D1_PF3D7_1204500+;Alias=;ID=PF3D7_1342900-D1-2-PF3D7_1204500;pvalue=0.000108;sequence=GCACCT;
PF3D7_1204500	fimo	nucleotide_motif	916	921	37.7	-	.	Name=PF3D7_1342900-D1_PF3D7_1204500-;Alias=;ID=PF3D7_1342900-D1-3-PF3D7_1204500;pvalue=0.000168;sequence=GCCCAT;
PF3D7_1204500	fimo	nucleotide_motif	719	724	37.4	-	.	Name=PF3D7_1342900-D1_PF3D7_1204500-;Alias=;ID=PF3D7_1342900-D1-4-PF3D7_1204500;pvalue=0.000184;sequence=GCCCTA;
PF3D7_1204500	fimo	nucleotide_motif	117	122	37.1	-	.	Name=PF3D7_1342900-D1_PF3D7_1204500-;Alias=;ID=PF3D7_1342900-D1-5-PF3D7_1204500;pvalue=0.000193;sequence=GCTCCT;
PF3D7_1204500	fimo	nucleotide_motif	635	640	37	+	.	Name=PF3D7_1342900-D1_PF3D7_1204500+;Alias=;ID=PF3D7_1342900-D1-6-PF3D7_1204500;pvalue=0.000201;sequence=GCTCCA;
PF3D7_1204500	fimo	nucleotide_motif	497	502	36.3	+	.	Name=PF3D7_1342900-D1_PF3D7_1204500+;Alias=;ID=PF3D7_1342900-D1-7-PF3D7_1204500;pvalue=0.000231;sequence=GAACCG;
PF3D7_1204500	fimo	nucleotide_motif	626	631	35.2	-	.	Name=PF3D7_1342900-D1_PF3D7_1204500-;Alias=;ID=PF3D7_1342900-D1-8-PF3D7_1204500;pvalue=0.000299;sequence=TTCCCA;
PF3D7_1204500	fimo	nucleotide_motif	917	922	34.5	-	.	Name=PF3D7_1342900-D1_PF3D7_1204500-;Alias=;ID=PF3D7_1342900-D1-9-PF3D7_1204500;pvalue=0.000353;sequence=TGCCCA;
PF3D7_1204500	fimo	nucleotide_motif	208	213	31	+	.	Name=PF3D7_1342900-D1_PF3D7_1204500+;Alias=;ID=PF3D7_1342900-D1-10-PF3D7_1204500;pvalue=0.000795;sequence=GTACCA;
PF3D7_1204500	fimo	nucleotide_motif	327	332	30.7	-	.	Name=PF3D7_1342900-D1_PF3D7_1204500-;Alias=;ID=PF3D7_1342900-D1-11-PF3D7_1204500;pvalue=0.000854;sequence=TCCACT;
PF3D7_1204500	fimo	nucleotide_motif	195	200	30.7	+	.	Name=PF3D7_1342900-D1_PF3D7_1204500+;Alias=;ID=PF3D7_1342900-D1-12-PF3D7_1204500;pvalue=0.000854;sequence=TCCACT;
PF3D7_1204500	fimo	nucleotide_motif	637	642	30.4	+	.	Name=PF3D7_1342900-D1_PF3D7_1204500+;Alias=;ID=PF3D7_1342900-D1-13-PF3D7_1204500;pvalue=0.000911;sequence=TCCACA;
PF3D7_1204500	fimo	nucleotide_motif	720	725	30.4	-	.	Name=PF3D7_1342900-D1_PF3D7_1204500-;Alias=;ID=PF3D7_1342900-D1-14-PF3D7_1204500;pvalue=0.000916;sequence=AGCCCT;
PF3D7_1204500	fimo	nucleotide_motif	330	335	29.2	+	.	Name=PF3D7_1342900-D1_PF3D7_1204500+;Alias=;ID=PF3D7_1342900-D1-15-PF3D7_1204500;pvalue=0.00121;sequence=GGACCA;
PF3D7_1204500	fimo	nucleotide_motif	130	135	28.7	-	.	Name=PF3D7_1342900-D1_PF3D7_1204500-;Alias=;ID=PF3D7_1342900-D1-16-PF3D7_1204500;pvalue=0.00136;sequence=TCCTCT;
PF3D7_1204500	fimo	nucleotide_motif	625	630	28.7	-	.	Name=PF3D7_1342900-D1_PF3D7_1204500-;Alias=;ID=PF3D7_1342900-D1-17-PF3D7_1204500;pvalue=0.00136;sequence=TCCCAT;
PF3D7_1204500	fimo	nucleotide_motif	156	161	28.3	-	.	Name=PF3D7_1342900-D1_PF3D7_1204500-;Alias=;ID=PF3D7_1342900-D1-18-PF3D7_1204500;pvalue=0.00148;sequence=TCCTCA;
PF3D7_1204500	fimo	nucleotide_motif	151	156	28.2	+	.	Name=PF3D7_1342900-D1_PF3D7_1204500+;Alias=;ID=PF3D7_1342900-D1-19-PF3D7_1204500;pvalue=0.00151;sequence=TCTCCT;
PF3D7_1204500	fimo	nucleotide_motif	317	322	28	-	.	Name=PF3D7_1342900-D1_PF3D7_1204500-;Alias=;ID=PF3D7_1342900-D1-20-PF3D7_1204500;pvalue=0.00158;sequence=GGCCTT;
PF3D7_1204500	fimo	nucleotide_motif	319	324	28	+	.	Name=PF3D7_1342900-D1_PF3D7_1204500+;Alias=;ID=PF3D7_1342900-D1-21-PF3D7_1204500;pvalue=0.0016;sequence=GGCCAA;
PF3D7_1204500	fimo	nucleotide_motif	329	334	27.8	-	.	Name=PF3D7_1342900-D1_PF3D7_1204500-;Alias=;ID=PF3D7_1342900-D1-22-PF3D7_1204500;pvalue=0.00164;sequence=GGTCCA;
PF3D7_1204500	fimo	nucleotide_motif	506	511	27.8	-	.	Name=PF3D7_1342900-D1_PF3D7_1204500-;Alias=;ID=PF3D7_1342900-D1-23-PF3D7_1204500;pvalue=0.00165;sequence=GTACGG;
PF3D7_1204500	fimo	nucleotide_motif	328	333	27.8	-	.	Name=PF3D7_1342900-D1_PF3D7_1204500-;Alias=;ID=PF3D7_1342900-D1-24-PF3D7_1204500;pvalue=0.00167;sequence=GTCCAC;
PF3D7_1204500	fimo	nucleotide_motif	585	590	27.7	-	.	Name=PF3D7_1342900-D1_PF3D7_1204500-;Alias=;ID=PF3D7_1342900-D1-25-PF3D7_1204500;pvalue=0.00171;sequence=GACGCT;
PF3D7_1204500	fimo	nucleotide_motif	627	632	27.6	-	.	Name=PF3D7_1342900-D1_PF3D7_1204500-;Alias=;ID=PF3D7_1342900-D1-26-PF3D7_1204500;pvalue=0.00175;sequence=GTTCCC;
PF3D7_1204500	fimo	nucleotide_motif	476	481	26.9	+	.	Name=PF3D7_1342900-D1_PF3D7_1204500+;Alias=;ID=PF3D7_1342900-D1-27-PF3D7_1204500;pvalue=0.00204;sequence=TACACG;
PF3D7_1204500	fimo	nucleotide_motif	586	591	26.2	+	.	Name=PF3D7_1342900-D1_PF3D7_1204500+;Alias=;ID=PF3D7_1342900-D1-28-PF3D7_1204500;pvalue=0.00241;sequence=GCGTCT;
PF3D7_1204500	fimo	nucleotide_motif	595	600	26	+	.	Name=PF3D7_1342900-D1_PF3D7_1204500+;Alias=;ID=PF3D7_1342900-D1-29-PF3D7_1204500;pvalue=0.00251;sequence=GCAACT;
PF3D7_1204500	fimo	nucleotide_motif	870	875	25.7	-	.	Name=PF3D7_1342900-D1_PF3D7_1204500-;Alias=;ID=PF3D7_1342900-D1-30-PF3D7_1204500;pvalue=0.00269;sequence=ATCCAG;
PF3D7_1204500	fimo	nucleotide_motif	912	917	25.7	-	.	Name=PF3D7_1342900-D1_PF3D7_1204500-;Alias=;ID=PF3D7_1342900-D1-31-PF3D7_1204500;pvalue=0.00269;sequence=ATCCTG;
PF3D7_1204500	fimo	nucleotide_motif	331	336	25.6	+	.	Name=PF3D7_1342900-D1_PF3D7_1204500+;Alias=;ID=PF3D7_1342900-D1-32-PF3D7_1204500;pvalue=0.00277;sequence=GACCAT;
PF3D7_1204500	fimo	nucleotide_motif	152	157	25.3	+	.	Name=PF3D7_1342900-D1_PF3D7_1204500+;Alias=;ID=PF3D7_1342900-D1-33-PF3D7_1204500;pvalue=0.00292;sequence=CTCCTG;
PF3D7_1204500	fimo	nucleotide_motif	480	485	24.7	-	.	Name=PF3D7_1342900-D1_PF3D7_1204500-;Alias=;ID=PF3D7_1342900-D1-34-PF3D7_1204500;pvalue=0.00338;sequence=GGTGCG;
PF3D7_1204500	fimo	nucleotide_motif	450	455	24.5	-	.	Name=PF3D7_1342900-D1_PF3D7_1204500-;Alias=;ID=PF3D7_1342900-D1-35-PF3D7_1204500;pvalue=0.00357;sequence=TCACAG;
PF3D7_1204500	fimo	nucleotide_motif	320	325	24.3	+	.	Name=PF3D7_1342900-D1_PF3D7_1204500+;Alias=;ID=PF3D7_1342900-D1-36-PF3D7_1204500;pvalue=0.00373;sequence=GCCAAT;
PF3D7_1204500	fimo	nucleotide_motif	686	691	23.8	-	.	Name=PF3D7_1342900-D1_PF3D7_1204500-;Alias=;ID=PF3D7_1342900-D1-37-PF3D7_1204500;pvalue=0.00415;sequence=GGCAAG;
PF3D7_1204500	fimo	nucleotide_motif	350	355	23.6	+	.	Name=PF3D7_1342900-D1_PF3D7_1204500+;Alias=;ID=PF3D7_1342900-D1-38-PF3D7_1204500;pvalue=0.00432;sequence=TCCTAG;
PF3D7_1204600	fimo	nucleotide_motif	812	817	45.3	+	.	Name=PF3D7_1342900-D1_PF3D7_1204600+;Alias=;ID=PF3D7_1342900-D1-1-PF3D7_1204600;pvalue=2.96e-05;sequence=TCCCCT;
PF3D7_1204600	fimo	nucleotide_motif	451	456	41.1	-	.	Name=PF3D7_1342900-D1_PF3D7_1204600-;Alias=;ID=PF3D7_1342900-D1-2-PF3D7_1204600;pvalue=7.79e-05;sequence=GTACCG;
PF3D7_1204600	fimo	nucleotide_motif	70	75	40.1	-	.	Name=PF3D7_1342900-D1_PF3D7_1204600-;Alias=;ID=PF3D7_1342900-D1-3-PF3D7_1204600;pvalue=9.78e-05;sequence=TCACCG;
PF3D7_1204600	fimo	nucleotide_motif	435	440	38.7	+	.	Name=PF3D7_1342900-D1_PF3D7_1204600+;Alias=;ID=PF3D7_1342900-D1-4-PF3D7_1204600;pvalue=0.000133;sequence=GTCCTG;
PF3D7_1204600	fimo	nucleotide_motif	26	31	38.1	+	.	Name=PF3D7_1342900-D1_PF3D7_1204600+;Alias=;ID=PF3D7_1342900-D1-5-PF3D7_1204600;pvalue=0.000154;sequence=TCCTCG;
PF3D7_1204600	fimo	nucleotide_motif	256	261	35.2	+	.	Name=PF3D7_1342900-D1_PF3D7_1204600+;Alias=;ID=PF3D7_1342900-D1-6-PF3D7_1204600;pvalue=0.000299;sequence=TTCCCA;
PF3D7_1204600	fimo	nucleotide_motif	849	854	35.2	-	.	Name=PF3D7_1342900-D1_PF3D7_1204600-;Alias=;ID=PF3D7_1342900-D1-7-PF3D7_1204600;pvalue=0.000299;sequence=TTCCCA;
PF3D7_1204600	fimo	nucleotide_motif	811	816	34	+	.	Name=PF3D7_1342900-D1_PF3D7_1204600+;Alias=;ID=PF3D7_1342900-D1-8-PF3D7_1204600;pvalue=0.000395;sequence=TTCCCC;
PF3D7_1204600	fimo	nucleotide_motif	481	486	32.6	+	.	Name=PF3D7_1342900-D1_PF3D7_1204600+;Alias=;ID=PF3D7_1342900-D1-9-PF3D7_1204600;pvalue=0.000551;sequence=TACCCT;
PF3D7_1204600	fimo	nucleotide_motif	416	421	30.4	+	.	Name=PF3D7_1342900-D1_PF3D7_1204600+;Alias=;ID=PF3D7_1342900-D1-10-PF3D7_1204600;pvalue=0.000911;sequence=TCCACA;
PF3D7_1204600	fimo	nucleotide_motif	464	469	30.4	+	.	Name=PF3D7_1342900-D1_PF3D7_1204600+;Alias=;ID=PF3D7_1342900-D1-11-PF3D7_1204600;pvalue=0.000911;sequence=TCACCA;
PF3D7_1204600	fimo	nucleotide_motif	780	785	29.2	+	.	Name=PF3D7_1342900-D1_PF3D7_1204600+;Alias=;ID=PF3D7_1342900-D1-12-PF3D7_1204600;pvalue=0.0012;sequence=GTCTCA;
PF3D7_1204600	fimo	nucleotide_motif	257	262	28.7	+	.	Name=PF3D7_1342900-D1_PF3D7_1204600+;Alias=;ID=PF3D7_1342900-D1-13-PF3D7_1204600;pvalue=0.00136;sequence=TCCCAT;
PF3D7_1204600	fimo	nucleotide_motif	792	797	28.3	-	.	Name=PF3D7_1342900-D1_PF3D7_1204600-;Alias=;ID=PF3D7_1342900-D1-14-PF3D7_1204600;pvalue=0.00148;sequence=TCCTCA;
PF3D7_1204600	fimo	nucleotide_motif	848	853	28.3	-	.	Name=PF3D7_1342900-D1_PF3D7_1204600-;Alias=;ID=PF3D7_1342900-D1-15-PF3D7_1204600;pvalue=0.00148;sequence=TCCCAA;
PF3D7_1204600	fimo	nucleotide_motif	476	481	28.2	+	.	Name=PF3D7_1342900-D1_PF3D7_1204600+;Alias=;ID=PF3D7_1342900-D1-16-PF3D7_1204600;pvalue=0.00151;sequence=TCTCCT;
PF3D7_1204600	fimo	nucleotide_motif	356	361	28	+	.	Name=PF3D7_1342900-D1_PF3D7_1204600+;Alias=;ID=PF3D7_1342900-D1-17-PF3D7_1204600;pvalue=0.00157;sequence=TCTCCA;
PF3D7_1204600	fimo	nucleotide_motif	450	455	27.9	-	.	Name=PF3D7_1342900-D1_PF3D7_1204600-;Alias=;ID=PF3D7_1342900-D1-18-PF3D7_1204600;pvalue=0.00161;sequence=TACCGG;
PF3D7_1204600	fimo	nucleotide_motif	67	72	27.9	+	.	Name=PF3D7_1342900-D1_PF3D7_1204600+;Alias=;ID=PF3D7_1342900-D1-19-PF3D7_1204600;pvalue=0.00161;sequence=ATCCGG;
PF3D7_1204600	fimo	nucleotide_motif	448	453	27.9	+	.	Name=PF3D7_1342900-D1_PF3D7_1204600+;Alias=;ID=PF3D7_1342900-D1-20-PF3D7_1204600;pvalue=0.00161;sequence=TACCGG;
PF3D7_1204600	fimo	nucleotide_motif	413	418	27.5	+	.	Name=PF3D7_1342900-D1_PF3D7_1204600+;Alias=;ID=PF3D7_1342900-D1-21-PF3D7_1204600;pvalue=0.00177;sequence=TCCTCC;
PF3D7_1204600	fimo	nucleotide_motif	436	441	27.2	+	.	Name=PF3D7_1342900-D1_PF3D7_1204600+;Alias=;ID=PF3D7_1342900-D1-22-PF3D7_1204600;pvalue=0.00192;sequence=TCCTGG;
PF3D7_1204600	fimo	nucleotide_motif	447	452	26.9	+	.	Name=PF3D7_1342900-D1_PF3D7_1204600+;Alias=;ID=PF3D7_1342900-D1-23-PF3D7_1204600;pvalue=0.00204;sequence=ATACCG;
PF3D7_1204600	fimo	nucleotide_motif	374	379	26.6	-	.	Name=PF3D7_1342900-D1_PF3D7_1204600-;Alias=;ID=PF3D7_1342900-D1-24-PF3D7_1204600;pvalue=0.00216;sequence=GAACCA;
PF3D7_1204600	fimo	nucleotide_motif	246	251	26.3	+	.	Name=PF3D7_1342900-D1_PF3D7_1204600+;Alias=;ID=PF3D7_1342900-D1-25-PF3D7_1204600;pvalue=0.00236;sequence=ACCACA;
PF3D7_1204600	fimo	nucleotide_motif	466	471	26.3	+	.	Name=PF3D7_1342900-D1_PF3D7_1204600+;Alias=;ID=PF3D7_1342900-D1-26-PF3D7_1204600;pvalue=0.00236;sequence=ACCACA;
PF3D7_1204600	fimo	nucleotide_motif	438	443	25.7	-	.	Name=PF3D7_1342900-D1_PF3D7_1204600-;Alias=;ID=PF3D7_1342900-D1-27-PF3D7_1204600;pvalue=0.00269;sequence=TACCAG;
PF3D7_1204600	fimo	nucleotide_motif	150	155	25.7	+	.	Name=PF3D7_1342900-D1_PF3D7_1204600+;Alias=;ID=PF3D7_1342900-D1-28-PF3D7_1204600;pvalue=0.00269;sequence=ATCCTG;
PF3D7_1204600	fimo	nucleotide_motif	66	71	25	+	.	Name=PF3D7_1342900-D1_PF3D7_1204600+;Alias=;ID=PF3D7_1342900-D1-29-PF3D7_1204600;pvalue=0.00313;sequence=TATCCG;
PF3D7_1204600	fimo	nucleotide_motif	482	487	24.9	+	.	Name=PF3D7_1342900-D1_PF3D7_1204600+;Alias=;ID=PF3D7_1342900-D1-30-PF3D7_1204600;pvalue=0.00325;sequence=ACCCTT;
PF3D7_1204600	fimo	nucleotide_motif	209	214	24.5	+	.	Name=PF3D7_1342900-D1_PF3D7_1204600+;Alias=;ID=PF3D7_1342900-D1-31-PF3D7_1204600;pvalue=0.00357;sequence=TCATCG;
PF3D7_1204600	fimo	nucleotide_motif	237	242	24.5	+	.	Name=PF3D7_1342900-D1_PF3D7_1204600+;Alias=;ID=PF3D7_1342900-D1-32-PF3D7_1204600;pvalue=0.00357;sequence=TCCAAG;
PF3D7_1204600	fimo	nucleotide_motif	589	594	24.5	-	.	Name=PF3D7_1342900-D1_PF3D7_1204600-;Alias=;ID=PF3D7_1342900-D1-33-PF3D7_1204600;pvalue=0.00357;sequence=TCACAG;
PF3D7_1204600	fimo	nucleotide_motif	814	819	24.5	+	.	Name=PF3D7_1342900-D1_PF3D7_1204600+;Alias=;ID=PF3D7_1342900-D1-34-PF3D7_1204600;pvalue=0.00358;sequence=CCCTCA;
PF3D7_1204600	fimo	nucleotide_motif	794	799	24.2	-	.	Name=PF3D7_1342900-D1_PF3D7_1204600-;Alias=;ID=PF3D7_1342900-D1-35-PF3D7_1204600;pvalue=0.00376;sequence=ACTCCT;
PF3D7_1204600	fimo	nucleotide_motif	838	843	24.1	+	.	Name=PF3D7_1342900-D1_PF3D7_1204600+;Alias=;ID=PF3D7_1342900-D1-36-PF3D7_1204600;pvalue=0.00391;sequence=GCCATA;
PF3D7_1204600	fimo	nucleotide_motif	414	419	24	+	.	Name=PF3D7_1342900-D1_PF3D7_1204600+;Alias=;ID=PF3D7_1342900-D1-37-PF3D7_1204600;pvalue=0.004;sequence=CCTCCA;
PF3D7_1204600	fimo	nucleotide_motif	27	32	23.9	-	.	Name=PF3D7_1342900-D1_PF3D7_1204600-;Alias=;ID=PF3D7_1342900-D1-38-PF3D7_1204600;pvalue=0.0041;sequence=GCGAGG;
PF3D7_1204600	fimo	nucleotide_motif	69	74	23.8	-	.	Name=PF3D7_1342900-D1_PF3D7_1204600-;Alias=;ID=PF3D7_1342900-D1-39-PF3D7_1204600;pvalue=0.00416;sequence=CACCGG;
PF3D7_1204600	fimo	nucleotide_motif	213	218	23.7	-	.	Name=PF3D7_1342900-D1_PF3D7_1204600-;Alias=;ID=PF3D7_1342900-D1-40-PF3D7_1204600;pvalue=0.00426;sequence=GTTTCG;
PF3D7_1204700	fimo	nucleotide_motif	893	898	49.8	-	.	Name=PF3D7_1342900-D1_PF3D7_1204700-;Alias=;ID=PF3D7_1342900-D1-1-PF3D7_1204700;pvalue=1.05e-05;sequence=GCTCCG;
PF3D7_1204700	fimo	nucleotide_motif	969	974	45.3	-	.	Name=PF3D7_1342900-D1_PF3D7_1204700-;Alias=;ID=PF3D7_1342900-D1-2-PF3D7_1204700;pvalue=2.96e-05;sequence=TCCCCT;
PF3D7_1204700	fimo	nucleotide_motif	209	214	39.6	-	.	Name=PF3D7_1342900-D1_PF3D7_1204700-;Alias=;ID=PF3D7_1342900-D1-3-PF3D7_1204700;pvalue=0.000108;sequence=GCACCT;
PF3D7_1204700	fimo	nucleotide_motif	330	335	39.6	+	.	Name=PF3D7_1342900-D1_PF3D7_1204700+;Alias=;ID=PF3D7_1342900-D1-4-PF3D7_1204700;pvalue=0.000108;sequence=GCACCT;
PF3D7_1204700	fimo	nucleotide_motif	573	578	37.1	+	.	Name=PF3D7_1342900-D1_PF3D7_1204700+;Alias=;ID=PF3D7_1342900-D1-5-PF3D7_1204700;pvalue=0.000193;sequence=GCTCCT;
PF3D7_1204700	fimo	nucleotide_motif	55	60	37	-	.	Name=PF3D7_1342900-D1_PF3D7_1204700-;Alias=;ID=PF3D7_1342900-D1-6-PF3D7_1204700;pvalue=0.000201;sequence=GCTCCA;
PF3D7_1204700	fimo	nucleotide_motif	193	198	36.3	-	.	Name=PF3D7_1342900-D1_PF3D7_1204700-;Alias=;ID=PF3D7_1342900-D1-7-PF3D7_1204700;pvalue=0.000231;sequence=GAACCG;
PF3D7_1204700	fimo	nucleotide_motif	64	69	35.2	+	.	Name=PF3D7_1342900-D1_PF3D7_1204700+;Alias=;ID=PF3D7_1342900-D1-8-PF3D7_1204700;pvalue=0.000299;sequence=TTCCCA;
PF3D7_1204700	fimo	nucleotide_motif	815	820	34.6	+	.	Name=PF3D7_1342900-D1_PF3D7_1204700+;Alias=;ID=PF3D7_1342900-D1-9-PF3D7_1204700;pvalue=0.000344;sequence=ACCCTG;
PF3D7_1204700	fimo	nucleotide_motif	482	487	31	-	.	Name=PF3D7_1342900-D1_PF3D7_1204700-;Alias=;ID=PF3D7_1342900-D1-10-PF3D7_1204700;pvalue=0.000795;sequence=GTACCA;
PF3D7_1204700	fimo	nucleotide_motif	495	500	30.7	-	.	Name=PF3D7_1342900-D1_PF3D7_1204700-;Alias=;ID=PF3D7_1342900-D1-11-PF3D7_1204700;pvalue=0.000854;sequence=TCCACT;
PF3D7_1204700	fimo	nucleotide_motif	363	368	30.7	+	.	Name=PF3D7_1342900-D1_PF3D7_1204700+;Alias=;ID=PF3D7_1342900-D1-12-PF3D7_1204700;pvalue=0.000854;sequence=TCCACT;
PF3D7_1204700	fimo	nucleotide_motif	53	58	30.4	-	.	Name=PF3D7_1342900-D1_PF3D7_1204700-;Alias=;ID=PF3D7_1342900-D1-13-PF3D7_1204700;pvalue=0.000911;sequence=TCCACA;
PF3D7_1204700	fimo	nucleotide_motif	360	365	29.2	-	.	Name=PF3D7_1342900-D1_PF3D7_1204700-;Alias=;ID=PF3D7_1342900-D1-14-PF3D7_1204700;pvalue=0.00121;sequence=GGACCA;
PF3D7_1204700	fimo	nucleotide_motif	65	70	28.7	+	.	Name=PF3D7_1342900-D1_PF3D7_1204700+;Alias=;ID=PF3D7_1342900-D1-15-PF3D7_1204700;pvalue=0.00136;sequence=TCCCAT;
PF3D7_1204700	fimo	nucleotide_motif	560	565	28.7	+	.	Name=PF3D7_1342900-D1_PF3D7_1204700+;Alias=;ID=PF3D7_1342900-D1-16-PF3D7_1204700;pvalue=0.00136;sequence=TCCTCT;
PF3D7_1204700	fimo	nucleotide_motif	970	975	28.6	-	.	Name=PF3D7_1342900-D1_PF3D7_1204700-;Alias=;ID=PF3D7_1342900-D1-17-PF3D7_1204700;pvalue=0.00137;sequence=ATCCCC;
PF3D7_1204700	fimo	nucleotide_motif	534	539	28.3	+	.	Name=PF3D7_1342900-D1_PF3D7_1204700+;Alias=;ID=PF3D7_1342900-D1-18-PF3D7_1204700;pvalue=0.00148;sequence=TCCTCA;
PF3D7_1204700	fimo	nucleotide_motif	539	544	28.2	-	.	Name=PF3D7_1342900-D1_PF3D7_1204700-;Alias=;ID=PF3D7_1342900-D1-19-PF3D7_1204700;pvalue=0.00151;sequence=TCTCCT;
PF3D7_1204700	fimo	nucleotide_motif	877	882	28.2	-	.	Name=PF3D7_1342900-D1_PF3D7_1204700-;Alias=;ID=PF3D7_1342900-D1-20-PF3D7_1204700;pvalue=0.00151;sequence=TCTCCT;
PF3D7_1204700	fimo	nucleotide_motif	373	378	28	+	.	Name=PF3D7_1342900-D1_PF3D7_1204700+;Alias=;ID=PF3D7_1342900-D1-21-PF3D7_1204700;pvalue=0.00158;sequence=GGCCTT;
PF3D7_1204700	fimo	nucleotide_motif	371	376	28	-	.	Name=PF3D7_1342900-D1_PF3D7_1204700-;Alias=;ID=PF3D7_1342900-D1-22-PF3D7_1204700;pvalue=0.0016;sequence=GGCCAA;
PF3D7_1204700	fimo	nucleotide_motif	361	366	27.8	+	.	Name=PF3D7_1342900-D1_PF3D7_1204700+;Alias=;ID=PF3D7_1342900-D1-23-PF3D7_1204700;pvalue=0.00164;sequence=GGTCCA;
PF3D7_1204700	fimo	nucleotide_motif	184	189	27.8	+	.	Name=PF3D7_1342900-D1_PF3D7_1204700+;Alias=;ID=PF3D7_1342900-D1-24-PF3D7_1204700;pvalue=0.00165;sequence=GTACGG;
PF3D7_1204700	fimo	nucleotide_motif	362	367	27.8	+	.	Name=PF3D7_1342900-D1_PF3D7_1204700+;Alias=;ID=PF3D7_1342900-D1-25-PF3D7_1204700;pvalue=0.00167;sequence=GTCCAC;
PF3D7_1204700	fimo	nucleotide_motif	105	110	27.7	+	.	Name=PF3D7_1342900-D1_PF3D7_1204700+;Alias=;ID=PF3D7_1342900-D1-26-PF3D7_1204700;pvalue=0.00171;sequence=GACGCT;
PF3D7_1204700	fimo	nucleotide_motif	695	700	27.6	-	.	Name=PF3D7_1342900-D1_PF3D7_1204700-;Alias=;ID=PF3D7_1342900-D1-27-PF3D7_1204700;pvalue=0.00172;sequence=TCACGG;
PF3D7_1204700	fimo	nucleotide_motif	63	68	27.6	+	.	Name=PF3D7_1342900-D1_PF3D7_1204700+;Alias=;ID=PF3D7_1342900-D1-28-PF3D7_1204700;pvalue=0.00175;sequence=GTTCCC;
PF3D7_1204700	fimo	nucleotide_motif	814	819	27.3	+	.	Name=PF3D7_1342900-D1_PF3D7_1204700+;Alias=;ID=PF3D7_1342900-D1-29-PF3D7_1204700;pvalue=0.00184;sequence=AACCCT;
PF3D7_1204700	fimo	nucleotide_motif	214	219	26.9	-	.	Name=PF3D7_1342900-D1_PF3D7_1204700-;Alias=;ID=PF3D7_1342900-D1-30-PF3D7_1204700;pvalue=0.00204;sequence=TACACG;
PF3D7_1204700	fimo	nucleotide_motif	696	701	26.9	-	.	Name=PF3D7_1342900-D1_PF3D7_1204700-;Alias=;ID=PF3D7_1342900-D1-31-PF3D7_1204700;pvalue=0.00204;sequence=ATCACG;
PF3D7_1204700	fimo	nucleotide_motif	692	697	26.9	+	.	Name=PF3D7_1342900-D1_PF3D7_1204700+;Alias=;ID=PF3D7_1342900-D1-32-PF3D7_1204700;pvalue=0.00204;sequence=TAACCG;
PF3D7_1204700	fimo	nucleotide_motif	104	109	26.2	-	.	Name=PF3D7_1342900-D1_PF3D7_1204700-;Alias=;ID=PF3D7_1342900-D1-33-PF3D7_1204700;pvalue=0.00241;sequence=GCGTCT;
PF3D7_1204700	fimo	nucleotide_motif	95	100	26	-	.	Name=PF3D7_1342900-D1_PF3D7_1204700-;Alias=;ID=PF3D7_1342900-D1-34-PF3D7_1204700;pvalue=0.00251;sequence=GCAACT;
PF3D7_1204700	fimo	nucleotide_motif	359	364	25.6	-	.	Name=PF3D7_1342900-D1_PF3D7_1204700-;Alias=;ID=PF3D7_1342900-D1-35-PF3D7_1204700;pvalue=0.00277;sequence=GACCAT;
PF3D7_1204700	fimo	nucleotide_motif	538	543	25.3	-	.	Name=PF3D7_1342900-D1_PF3D7_1204700-;Alias=;ID=PF3D7_1342900-D1-36-PF3D7_1204700;pvalue=0.00292;sequence=CTCCTG;
PF3D7_1204700	fimo	nucleotide_motif	808	813	25.1	+	.	Name=PF3D7_1342900-D1_PF3D7_1204700+;Alias=;ID=PF3D7_1342900-D1-37-PF3D7_1204700;pvalue=0.00308;sequence=GTCATG;
PF3D7_1204700	fimo	nucleotide_motif	907	912	25.1	+	.	Name=PF3D7_1342900-D1_PF3D7_1204700+;Alias=;ID=PF3D7_1342900-D1-38-PF3D7_1204700;pvalue=0.00308;sequence=GTCAAG;
PF3D7_1204700	fimo	nucleotide_motif	210	215	24.7	+	.	Name=PF3D7_1342900-D1_PF3D7_1204700+;Alias=;ID=PF3D7_1342900-D1-39-PF3D7_1204700;pvalue=0.00338;sequence=GGTGCG;
PF3D7_1204700	fimo	nucleotide_motif	240	245	24.5	+	.	Name=PF3D7_1342900-D1_PF3D7_1204700+;Alias=;ID=PF3D7_1342900-D1-40-PF3D7_1204700;pvalue=0.00357;sequence=TCACAG;
PF3D7_1204700	fimo	nucleotide_motif	968	973	24.5	-	.	Name=PF3D7_1342900-D1_PF3D7_1204700-;Alias=;ID=PF3D7_1342900-D1-41-PF3D7_1204700;pvalue=0.00358;sequence=CCCCTA;
PF3D7_1204700	fimo	nucleotide_motif	370	375	24.3	-	.	Name=PF3D7_1342900-D1_PF3D7_1204700-;Alias=;ID=PF3D7_1342900-D1-42-PF3D7_1204700;pvalue=0.00373;sequence=GCCAAT;
PF3D7_1204700	fimo	nucleotide_motif	813	818	24.2	+	.	Name=PF3D7_1342900-D1_PF3D7_1204700+;Alias=;ID=PF3D7_1342900-D1-43-PF3D7_1204700;pvalue=0.00377;sequence=GAACCC;
PF3D7_1204700	fimo	nucleotide_motif	833	838	24.1	-	.	Name=PF3D7_1342900-D1_PF3D7_1204700-;Alias=;ID=PF3D7_1342900-D1-44-PF3D7_1204700;pvalue=0.00391;sequence=GCCATA;
PF3D7_1204700	fimo	nucleotide_motif	4	9	23.8	+	.	Name=PF3D7_1342900-D1_PF3D7_1204700+;Alias=;ID=PF3D7_1342900-D1-45-PF3D7_1204700;pvalue=0.00415;sequence=GGCAAG;
PF3D7_1204700	fimo	nucleotide_motif	340	345	23.6	-	.	Name=PF3D7_1342900-D1_PF3D7_1204700-;Alias=;ID=PF3D7_1342900-D1-46-PF3D7_1204700;pvalue=0.00432;sequence=TCCTAG;
PF3D7_1204900	fimo	nucleotide_motif	691	696	35.8	+	.	Name=PF3D7_1342900-D1_PF3D7_1204900+;Alias=;ID=PF3D7_1342900-D1-1-PF3D7_1204900;pvalue=0.000261;sequence=TTCCCT;
PF3D7_1204900	fimo	nucleotide_motif	570	575	35.2	-	.	Name=PF3D7_1342900-D1_PF3D7_1204900-;Alias=;ID=PF3D7_1342900-D1-2-PF3D7_1204900;pvalue=0.000299;sequence=TTCCCA;
PF3D7_1204900	fimo	nucleotide_motif	363	368	33.3	+	.	Name=PF3D7_1342900-D1_PF3D7_1204900+;Alias=;ID=PF3D7_1342900-D1-3-PF3D7_1204900;pvalue=0.000462;sequence=GTGCCT;
PF3D7_1204900	fimo	nucleotide_motif	679	684	31	-	.	Name=PF3D7_1342900-D1_PF3D7_1204900-;Alias=;ID=PF3D7_1342900-D1-4-PF3D7_1204900;pvalue=0.000795;sequence=GTACCA;
PF3D7_1204900	fimo	nucleotide_motif	362	367	29.2	-	.	Name=PF3D7_1342900-D1_PF3D7_1204900-;Alias=;ID=PF3D7_1342900-D1-5-PF3D7_1204900;pvalue=0.00121;sequence=GGCACA;
PF3D7_1204900	fimo	nucleotide_motif	569	574	28.7	-	.	Name=PF3D7_1342900-D1_PF3D7_1204900-;Alias=;ID=PF3D7_1342900-D1-6-PF3D7_1204900;pvalue=0.00136;sequence=TCCCAT;
PF3D7_1204900	fimo	nucleotide_motif	692	697	28.7	+	.	Name=PF3D7_1342900-D1_PF3D7_1204900+;Alias=;ID=PF3D7_1342900-D1-7-PF3D7_1204900;pvalue=0.00136;sequence=TCCCTT;
PF3D7_1204900	fimo	nucleotide_motif	746	751	28.7	+	.	Name=PF3D7_1342900-D1_PF3D7_1204900+;Alias=;ID=PF3D7_1342900-D1-8-PF3D7_1204900;pvalue=0.00136;sequence=TCCTCT;
PF3D7_1204900	fimo	nucleotide_motif	154	159	27.5	+	.	Name=PF3D7_1342900-D1_PF3D7_1204900+;Alias=;ID=PF3D7_1342900-D1-9-PF3D7_1204900;pvalue=0.00177;sequence=TCCTCC;
PF3D7_1204900	fimo	nucleotide_motif	969	974	26.6	+	.	Name=PF3D7_1342900-D1_PF3D7_1204900+;Alias=;ID=PF3D7_1342900-D1-10-PF3D7_1204900;pvalue=0.00216;sequence=GAACCA;
PF3D7_1204900	fimo	nucleotide_motif	949	954	26.6	-	.	Name=PF3D7_1342900-D1_PF3D7_1204900-;Alias=;ID=PF3D7_1342900-D1-11-PF3D7_1204900;pvalue=0.00219;sequence=GTGTCG;
PF3D7_1204900	fimo	nucleotide_motif	951	956	26.4	+	.	Name=PF3D7_1342900-D1_PF3D7_1204900+;Alias=;ID=PF3D7_1342900-D1-12-PF3D7_1204900;pvalue=0.0023;sequence=ACACCT;
PF3D7_1204900	fimo	nucleotide_motif	124	129	25.4	+	.	Name=PF3D7_1342900-D1_PF3D7_1204900+;Alias=;ID=PF3D7_1342900-D1-13-PF3D7_1204900;pvalue=0.00291;sequence=GACCTA;
PF3D7_1204900	fimo	nucleotide_motif	942	947	25.4	+	.	Name=PF3D7_1342900-D1_PF3D7_1204900+;Alias=;ID=PF3D7_1342900-D1-14-PF3D7_1204900;pvalue=0.00291;sequence=GACCTA;
PF3D7_1204900	fimo	nucleotide_motif	324	329	24.3	+	.	Name=PF3D7_1342900-D1_PF3D7_1204900+;Alias=;ID=PF3D7_1342900-D1-15-PF3D7_1204900;pvalue=0.00373;sequence=GCACTT;
PF3D7_1204900	fimo	nucleotide_motif	562	567	24.3	+	.	Name=PF3D7_1342900-D1_PF3D7_1204900+;Alias=;ID=PF3D7_1342900-D1-16-PF3D7_1204900;pvalue=0.00373;sequence=GCACAT;
PF3D7_1204900	fimo	nucleotide_motif	950	955	24.2	+	.	Name=PF3D7_1342900-D1_PF3D7_1204900+;Alias=;ID=PF3D7_1342900-D1-17-PF3D7_1204900;pvalue=0.00377;sequence=GACACC;
PF3D7_1204900	fimo	nucleotide_motif	361	366	24.1	-	.	Name=PF3D7_1342900-D1_PF3D7_1204900-;Alias=;ID=PF3D7_1342900-D1-18-PF3D7_1204900;pvalue=0.00391;sequence=GCACAA;
PF3D7_1204900	fimo	nucleotide_motif	155	160	24	+	.	Name=PF3D7_1342900-D1_PF3D7_1204900+;Alias=;ID=PF3D7_1342900-D1-19-PF3D7_1204900;pvalue=0.004;sequence=CCTCCA;
PF3D7_1205000	fimo	nucleotide_motif	157	162	30.7	-	.	Name=PF3D7_1342900-D1_PF3D7_1205000-;Alias=;ID=PF3D7_1342900-D1-1-PF3D7_1205000;pvalue=0.000854;sequence=TCCACT;
PF3D7_1205000	fimo	nucleotide_motif	905	910	29.6	+	.	Name=PF3D7_1342900-D1_PF3D7_1205000+;Alias=;ID=PF3D7_1342900-D1-2-PF3D7_1205000;pvalue=0.00109;sequence=GTCCAT;
PF3D7_1205000	fimo	nucleotide_motif	387	392	28.7	-	.	Name=PF3D7_1342900-D1_PF3D7_1205000-;Alias=;ID=PF3D7_1342900-D1-3-PF3D7_1205000;pvalue=0.00136;sequence=TCCTCT;
PF3D7_1205000	fimo	nucleotide_motif	131	136	28.7	+	.	Name=PF3D7_1342900-D1_PF3D7_1205000+;Alias=;ID=PF3D7_1342900-D1-4-PF3D7_1205000;pvalue=0.00136;sequence=TCCTCT;
PF3D7_1205000	fimo	nucleotide_motif	612	617	25.1	+	.	Name=PF3D7_1342900-D1_PF3D7_1205000+;Alias=;ID=PF3D7_1342900-D1-5-PF3D7_1205000;pvalue=0.00308;sequence=GTCAAG;
PF3D7_1205000	fimo	nucleotide_motif	692	697	24.6	+	.	Name=PF3D7_1342900-D1_PF3D7_1205000+;Alias=;ID=PF3D7_1342900-D1-6-PF3D7_1205000;pvalue=0.00343;sequence=GTTACG;
PF3D7_1205000	fimo	nucleotide_motif	279	284	24.3	-	.	Name=PF3D7_1342900-D1_PF3D7_1205000-;Alias=;ID=PF3D7_1342900-D1-7-PF3D7_1205000;pvalue=0.00373;sequence=GCACAT;
PF3D7_1205000	fimo	nucleotide_motif	375	380	24.3	+	.	Name=PF3D7_1342900-D1_PF3D7_1205000+;Alias=;ID=PF3D7_1342900-D1-8-PF3D7_1205000;pvalue=0.00373;sequence=GCACAT;
PF3D7_1205000	fimo	nucleotide_motif	250	255	24.1	+	.	Name=PF3D7_1342900-D1_PF3D7_1205000+;Alias=;ID=PF3D7_1342900-D1-9-PF3D7_1205000;pvalue=0.00391;sequence=GCACAA;
PF3D7_1205000	fimo	nucleotide_motif	253	258	23.6	-	.	Name=PF3D7_1342900-D1_PF3D7_1205000-;Alias=;ID=PF3D7_1342900-D1-10-PF3D7_1205000;pvalue=0.00432;sequence=TCCTTG;
PF3D7_1205100	fimo	nucleotide_motif	766	771	45.3	+	.	Name=PF3D7_1342900-D1_PF3D7_1205100+;Alias=;ID=PF3D7_1342900-D1-1-PF3D7_1205100;pvalue=2.96e-05;sequence=TCCCCT;
PF3D7_1205100	fimo	nucleotide_motif	994	999	44.2	+	.	Name=PF3D7_1342900-D1_PF3D7_1205100+;Alias=;ID=PF3D7_1342900-D1-2-PF3D7_1205100;pvalue=3.84e-05;sequence=TCCCCC;
PF3D7_1205100	fimo	nucleotide_motif	995	1000	40.5	+	.	Name=PF3D7_1342900-D1_PF3D7_1205100+;Alias=;ID=PF3D7_1342900-D1-3-PF3D7_1205100;pvalue=8.83e-05;sequence=CCCCCT;
PF3D7_1205100	fimo	nucleotide_motif	168	173	38.5	-	.	Name=PF3D7_1342900-D1_PF3D7_1205100-;Alias=;ID=PF3D7_1342900-D1-4-PF3D7_1205100;pvalue=0.00014;sequence=GTTCCG;
PF3D7_1205100	fimo	nucleotide_motif	29	34	37	+	.	Name=PF3D7_1342900-D1_PF3D7_1205100+;Alias=;ID=PF3D7_1342900-D1-5-PF3D7_1205100;pvalue=0.000201;sequence=GCTCCA;
PF3D7_1205100	fimo	nucleotide_motif	561	566	37	+	.	Name=PF3D7_1342900-D1_PF3D7_1205100+;Alias=;ID=PF3D7_1342900-D1-6-PF3D7_1205100;pvalue=0.000201;sequence=GCTCCA;
PF3D7_1205100	fimo	nucleotide_motif	599	604	36.9	-	.	Name=PF3D7_1342900-D1_PF3D7_1205100-;Alias=;ID=PF3D7_1342900-D1-7-PF3D7_1205100;pvalue=0.000204;sequence=GCCACC;
PF3D7_1205100	fimo	nucleotide_motif	993	998	34	+	.	Name=PF3D7_1342900-D1_PF3D7_1205100+;Alias=;ID=PF3D7_1342900-D1-8-PF3D7_1205100;pvalue=0.000395;sequence=TTCCCC;
PF3D7_1205100	fimo	nucleotide_motif	383	388	33.9	-	.	Name=PF3D7_1342900-D1_PF3D7_1205100-;Alias=;ID=PF3D7_1342900-D1-9-PF3D7_1205100;pvalue=0.000404;sequence=GCCTTG;
PF3D7_1205100	fimo	nucleotide_motif	76	81	30.7	-	.	Name=PF3D7_1342900-D1_PF3D7_1205100-;Alias=;ID=PF3D7_1342900-D1-10-PF3D7_1205100;pvalue=0.000854;sequence=TCACCT;
PF3D7_1205100	fimo	nucleotide_motif	250	255	30.4	+	.	Name=PF3D7_1342900-D1_PF3D7_1205100+;Alias=;ID=PF3D7_1342900-D1-11-PF3D7_1205100;pvalue=0.000911;sequence=TCACCA;
PF3D7_1205100	fimo	nucleotide_motif	813	818	28.7	-	.	Name=PF3D7_1342900-D1_PF3D7_1205100-;Alias=;ID=PF3D7_1342900-D1-12-PF3D7_1205100;pvalue=0.00136;sequence=TCCTCT;
PF3D7_1205100	fimo	nucleotide_motif	765	770	28.6	+	.	Name=PF3D7_1342900-D1_PF3D7_1205100+;Alias=;ID=PF3D7_1342900-D1-13-PF3D7_1205100;pvalue=0.00137;sequence=ATCCCC;
PF3D7_1205100	fimo	nucleotide_motif	134	139	28.3	+	.	Name=PF3D7_1342900-D1_PF3D7_1205100+;Alias=;ID=PF3D7_1342900-D1-14-PF3D7_1205100;pvalue=0.00148;sequence=TCCTCA;
PF3D7_1205100	fimo	nucleotide_motif	384	389	28	-	.	Name=PF3D7_1342900-D1_PF3D7_1205100-;Alias=;ID=PF3D7_1342900-D1-15-PF3D7_1205100;pvalue=0.00158;sequence=GGCCTT;
PF3D7_1205100	fimo	nucleotide_motif	602	607	28	+	.	Name=PF3D7_1342900-D1_PF3D7_1205100+;Alias=;ID=PF3D7_1342900-D1-16-PF3D7_1205100;pvalue=0.00158;sequence=GGCCTT;
PF3D7_1205100	fimo	nucleotide_motif	386	391	28	+	.	Name=PF3D7_1342900-D1_PF3D7_1205100+;Alias=;ID=PF3D7_1342900-D1-17-PF3D7_1205100;pvalue=0.0016;sequence=GGCCAA;
PF3D7_1205100	fimo	nucleotide_motif	698	703	27.5	+	.	Name=PF3D7_1342900-D1_PF3D7_1205100+;Alias=;ID=PF3D7_1342900-D1-18-PF3D7_1205100;pvalue=0.00177;sequence=TCCTCC;
PF3D7_1205100	fimo	nucleotide_motif	600	605	27.3	-	.	Name=PF3D7_1342900-D1_PF3D7_1205100-;Alias=;ID=PF3D7_1342900-D1-19-PF3D7_1205100;pvalue=0.00186;sequence=GGCCAC;
PF3D7_1205100	fimo	nucleotide_motif	170	175	26.8	+	.	Name=PF3D7_1342900-D1_PF3D7_1205100+;Alias=;ID=PF3D7_1342900-D1-20-PF3D7_1205100;pvalue=0.0021;sequence=GAACCT;
PF3D7_1205100	fimo	nucleotide_motif	570	575	26.6	+	.	Name=PF3D7_1342900-D1_PF3D7_1205100+;Alias=;ID=PF3D7_1342900-D1-21-PF3D7_1205100;pvalue=0.00216;sequence=GACACA;
PF3D7_1205100	fimo	nucleotide_motif	569	574	26.6	-	.	Name=PF3D7_1342900-D1_PF3D7_1205100-;Alias=;ID=PF3D7_1342900-D1-22-PF3D7_1205100;pvalue=0.00219;sequence=GTGTCG;
PF3D7_1205100	fimo	nucleotide_motif	564	569	26.4	-	.	Name=PF3D7_1342900-D1_PF3D7_1205100-;Alias=;ID=PF3D7_1342900-D1-23-PF3D7_1205100;pvalue=0.0023;sequence=GGCTGG;
PF3D7_1205100	fimo	nucleotide_motif	598	603	26.2	-	.	Name=PF3D7_1342900-D1_PF3D7_1205100-;Alias=;ID=PF3D7_1342900-D1-24-PF3D7_1205100;pvalue=0.00242;sequence=CCACCT;
PF3D7_1205100	fimo	nucleotide_motif	690	695	25.5	+	.	Name=PF3D7_1342900-D1_PF3D7_1205100+;Alias=;ID=PF3D7_1342900-D1-25-PF3D7_1205100;pvalue=0.0028;sequence=GCAACA;
PF3D7_1205100	fimo	nucleotide_motif	562	567	25.3	+	.	Name=PF3D7_1342900-D1_PF3D7_1205100+;Alias=;ID=PF3D7_1342900-D1-26-PF3D7_1205100;pvalue=0.00292;sequence=CTCCAG;
PF3D7_1205100	fimo	nucleotide_motif	767	772	24.7	+	.	Name=PF3D7_1342900-D1_PF3D7_1205100+;Alias=;ID=PF3D7_1342900-D1-27-PF3D7_1205100;pvalue=0.0034;sequence=CCCCTT;
PF3D7_1205100	fimo	nucleotide_motif	242	247	24.1	+	.	Name=PF3D7_1342900-D1_PF3D7_1205100+;Alias=;ID=PF3D7_1342900-D1-28-PF3D7_1205100;pvalue=0.00391;sequence=GCATCA;
PF3D7_1205100	fimo	nucleotide_motif	387	392	24.1	+	.	Name=PF3D7_1342900-D1_PF3D7_1205100+;Alias=;ID=PF3D7_1342900-D1-29-PF3D7_1205100;pvalue=0.00391;sequence=GCCAAA;
PF3D7_1205100	fimo	nucleotide_motif	707	712	24.1	-	.	Name=PF3D7_1342900-D1_PF3D7_1205100-;Alias=;ID=PF3D7_1342900-D1-30-PF3D7_1205100;pvalue=0.00391;sequence=GCACAA;
PF3D7_1205100	fimo	nucleotide_motif	699	704	24	+	.	Name=PF3D7_1342900-D1_PF3D7_1205100+;Alias=;ID=PF3D7_1342900-D1-31-PF3D7_1205100;pvalue=0.00396;sequence=CCTCCT;
PF3D7_1205100	fimo	nucleotide_motif	567	572	23.8	+	.	Name=PF3D7_1342900-D1_PF3D7_1205100+;Alias=;ID=PF3D7_1342900-D1-32-PF3D7_1205100;pvalue=0.00416;sequence=GCCGAC;
PF3D7_1205100	fimo	nucleotide_motif	195	200	23.7	-	.	Name=PF3D7_1342900-D1_PF3D7_1205100-;Alias=;ID=PF3D7_1342900-D1-33-PF3D7_1205100;pvalue=0.00426;sequence=GTTCTG;
PF3D7_1205200	fimo	nucleotide_motif	596	601	45.3	-	.	Name=PF3D7_1342900-D1_PF3D7_1205200-;Alias=;ID=PF3D7_1342900-D1-1-PF3D7_1205200;pvalue=2.96e-05;sequence=TCCCCT;
PF3D7_1205200	fimo	nucleotide_motif	597	602	34	-	.	Name=PF3D7_1342900-D1_PF3D7_1205200-;Alias=;ID=PF3D7_1342900-D1-2-PF3D7_1205200;pvalue=0.000395;sequence=TTCCCC;
PF3D7_1205200	fimo	nucleotide_motif	497	502	31.7	-	.	Name=PF3D7_1342900-D1_PF3D7_1205200-;Alias=;ID=PF3D7_1342900-D1-3-PF3D7_1205200;pvalue=0.000674;sequence=TTCACG;
PF3D7_1205200	fimo	nucleotide_motif	894	899	30.7	-	.	Name=PF3D7_1342900-D1_PF3D7_1205200-;Alias=;ID=PF3D7_1342900-D1-4-PF3D7_1205200;pvalue=0.000854;sequence=TCACCT;
PF3D7_1205200	fimo	nucleotide_motif	334	339	30	+	.	Name=PF3D7_1342900-D1_PF3D7_1205200+;Alias=;ID=PF3D7_1342900-D1-5-PF3D7_1205200;pvalue=0.00101;sequence=TTCTCG;
PF3D7_1205200	fimo	nucleotide_motif	292	297	26.9	-	.	Name=PF3D7_1342900-D1_PF3D7_1205200-;Alias=;ID=PF3D7_1342900-D1-6-PF3D7_1205200;pvalue=0.00204;sequence=TACACG;
PF3D7_1205200	fimo	nucleotide_motif	873	878	26.8	-	.	Name=PF3D7_1342900-D1_PF3D7_1205200-;Alias=;ID=PF3D7_1342900-D1-7-PF3D7_1205200;pvalue=0.0021;sequence=GAACCT;
PF3D7_1205200	fimo	nucleotide_motif	468	473	25.4	-	.	Name=PF3D7_1342900-D1_PF3D7_1205200-;Alias=;ID=PF3D7_1342900-D1-8-PF3D7_1205200;pvalue=0.00291;sequence=GACCAA;
PF3D7_1205200	fimo	nucleotide_motif	595	600	24.7	-	.	Name=PF3D7_1342900-D1_PF3D7_1205200-;Alias=;ID=PF3D7_1342900-D1-9-PF3D7_1205200;pvalue=0.0034;sequence=CCCCTT;
PF3D7_1205200	fimo	nucleotide_motif	688	693	23.9	+	.	Name=PF3D7_1342900-D1_PF3D7_1205200+;Alias=;ID=PF3D7_1342900-D1-10-PF3D7_1205200;pvalue=0.00403;sequence=GCTACT;
PF3D7_1205200	fimo	nucleotide_motif	328	333	23.9	+	.	Name=PF3D7_1342900-D1_PF3D7_1205200+;Alias=;ID=PF3D7_1342900-D1-11-PF3D7_1205200;pvalue=0.00409;sequence=GTCTAG;
PF3D7_1205300	fimo	nucleotide_motif	822	827	37.4	+	.	Name=PF3D7_1342900-D1_PF3D7_1205300+;Alias=;ID=PF3D7_1342900-D1-1-PF3D7_1205300;pvalue=0.000184;sequence=GCCTCA;
PF3D7_1205300	fimo	nucleotide_motif	949	954	35.2	+	.	Name=PF3D7_1342900-D1_PF3D7_1205300+;Alias=;ID=PF3D7_1342900-D1-2-PF3D7_1205300;pvalue=0.000299;sequence=TTCCCA;
PF3D7_1205300	fimo	nucleotide_motif	174	179	32.2	+	.	Name=PF3D7_1342900-D1_PF3D7_1205300+;Alias=;ID=PF3D7_1342900-D1-3-PF3D7_1205300;pvalue=0.000608;sequence=ATCCCA;
PF3D7_1205300	fimo	nucleotide_motif	817	822	31.7	+	.	Name=PF3D7_1342900-D1_PF3D7_1205300+;Alias=;ID=PF3D7_1342900-D1-4-PF3D7_1205300;pvalue=0.000674;sequence=TTCACG;
PF3D7_1205300	fimo	nucleotide_motif	457	462	31	-	.	Name=PF3D7_1342900-D1_PF3D7_1205300-;Alias=;ID=PF3D7_1342900-D1-5-PF3D7_1205300;pvalue=0.000795;sequence=GTACCA;
PF3D7_1205300	fimo	nucleotide_motif	687	692	30	+	.	Name=PF3D7_1342900-D1_PF3D7_1205300+;Alias=;ID=PF3D7_1342900-D1-6-PF3D7_1205300;pvalue=0.00101;sequence=TTCTCG;
PF3D7_1205300	fimo	nucleotide_motif	919	924	30	+	.	Name=PF3D7_1342900-D1_PF3D7_1205300+;Alias=;ID=PF3D7_1342900-D1-7-PF3D7_1205300;pvalue=0.00101;sequence=TTCCTG;
PF3D7_1205300	fimo	nucleotide_motif	769	774	29	-	.	Name=PF3D7_1342900-D1_PF3D7_1205300-;Alias=;ID=PF3D7_1342900-D1-8-PF3D7_1205300;pvalue=0.00127;sequence=GTTCCT;
PF3D7_1205300	fimo	nucleotide_motif	767	772	28.3	-	.	Name=PF3D7_1342900-D1_PF3D7_1205300-;Alias=;ID=PF3D7_1342900-D1-9-PF3D7_1205300;pvalue=0.00148;sequence=TCCTCA;
PF3D7_1205300	fimo	nucleotide_motif	175	180	28.3	+	.	Name=PF3D7_1342900-D1_PF3D7_1205300+;Alias=;ID=PF3D7_1342900-D1-10-PF3D7_1205300;pvalue=0.00148;sequence=TCCCAA;
PF3D7_1205300	fimo	nucleotide_motif	950	955	28.3	+	.	Name=PF3D7_1342900-D1_PF3D7_1205300+;Alias=;ID=PF3D7_1342900-D1-11-PF3D7_1205300;pvalue=0.00148;sequence=TCCCAA;
PF3D7_1205300	fimo	nucleotide_motif	820	825	27.5	+	.	Name=PF3D7_1342900-D1_PF3D7_1205300+;Alias=;ID=PF3D7_1342900-D1-12-PF3D7_1205300;pvalue=0.00179;sequence=ACGCCT;
PF3D7_1205300	fimo	nucleotide_motif	689	694	26.6	-	.	Name=PF3D7_1342900-D1_PF3D7_1205300-;Alias=;ID=PF3D7_1342900-D1-13-PF3D7_1205300;pvalue=0.00219;sequence=GTCGAG;
PF3D7_1205300	fimo	nucleotide_motif	599	604	26.3	+	.	Name=PF3D7_1342900-D1_PF3D7_1205300+;Alias=;ID=PF3D7_1342900-D1-14-PF3D7_1205300;pvalue=0.00236;sequence=ACACCA;
PF3D7_1205300	fimo	nucleotide_motif	420	425	26	-	.	Name=PF3D7_1342900-D1_PF3D7_1205300-;Alias=;ID=PF3D7_1342900-D1-15-PF3D7_1205300;pvalue=0.00251;sequence=GCAACT;
PF3D7_1205300	fimo	nucleotide_motif	566	571	25.5	-	.	Name=PF3D7_1342900-D1_PF3D7_1205300-;Alias=;ID=PF3D7_1342900-D1-16-PF3D7_1205300;pvalue=0.0028;sequence=GCAACA;
PF3D7_1205300	fimo	nucleotide_motif	819	824	25.3	-	.	Name=PF3D7_1342900-D1_PF3D7_1205300-;Alias=;ID=PF3D7_1342900-D1-17-PF3D7_1205300;pvalue=0.00293;sequence=GGCGTG;
PF3D7_1205300	fimo	nucleotide_motif	770	775	24.9	+	.	Name=PF3D7_1342900-D1_PF3D7_1205300+;Alias=;ID=PF3D7_1342900-D1-18-PF3D7_1205300;pvalue=0.00325;sequence=GGAACG;
PF3D7_1205300	fimo	nucleotide_motif	821	826	24	-	.	Name=PF3D7_1342900-D1_PF3D7_1205300-;Alias=;ID=PF3D7_1342900-D1-19-PF3D7_1205300;pvalue=0.004;sequence=GAGGCG;
PF3D7_1205300	fimo	nucleotide_motif	869	874	23.8	+	.	Name=PF3D7_1342900-D1_PF3D7_1205300+;Alias=;ID=PF3D7_1342900-D1-20-PF3D7_1205300;pvalue=0.00415;sequence=GCTACA;
PF3D7_1205400	fimo	nucleotide_motif	868	873	35.8	+	.	Name=PF3D7_1342900-D1_PF3D7_1205400+;Alias=;ID=PF3D7_1342900-D1-1-PF3D7_1205400;pvalue=0.000261;sequence=TTCCCT;
PF3D7_1205400	fimo	nucleotide_motif	324	329	31.7	-	.	Name=PF3D7_1342900-D1_PF3D7_1205400-;Alias=;ID=PF3D7_1342900-D1-2-PF3D7_1205400;pvalue=0.000679;sequence=CTCCCA;
PF3D7_1205400	fimo	nucleotide_motif	323	328	28.7	-	.	Name=PF3D7_1342900-D1_PF3D7_1205400-;Alias=;ID=PF3D7_1342900-D1-3-PF3D7_1205400;pvalue=0.00136;sequence=TCCCAT;
PF3D7_1205400	fimo	nucleotide_motif	704	709	28.2	+	.	Name=PF3D7_1342900-D1_PF3D7_1205400+;Alias=;ID=PF3D7_1342900-D1-4-PF3D7_1205400;pvalue=0.00151;sequence=TCTCCT;
PF3D7_1205400	fimo	nucleotide_motif	751	756	28	+	.	Name=PF3D7_1342900-D1_PF3D7_1205400+;Alias=;ID=PF3D7_1342900-D1-5-PF3D7_1205400;pvalue=0.00157;sequence=TCTCCA;
PF3D7_1205400	fimo	nucleotide_motif	869	874	27.5	+	.	Name=PF3D7_1342900-D1_PF3D7_1205400+;Alias=;ID=PF3D7_1342900-D1-6-PF3D7_1205400;pvalue=0.00177;sequence=TCCCTC;
PF3D7_1205400	fimo	nucleotide_motif	414	419	26.6	-	.	Name=PF3D7_1342900-D1_PF3D7_1205400-;Alias=;ID=PF3D7_1342900-D1-7-PF3D7_1205400;pvalue=0.00216;sequence=GACACA;
PF3D7_1205400	fimo	nucleotide_motif	870	875	24.7	+	.	Name=PF3D7_1342900-D1_PF3D7_1205400+;Alias=;ID=PF3D7_1342900-D1-8-PF3D7_1205400;pvalue=0.0034;sequence=CCCTCT;
PF3D7_1205400	fimo	nucleotide_motif	417	422	23.9	+	.	Name=PF3D7_1342900-D1_PF3D7_1205400+;Alias=;ID=PF3D7_1342900-D1-9-PF3D7_1205400;pvalue=0.00409;sequence=GTCTTG;
PF3D7_1205400	fimo	nucleotide_motif	145	150	23.6	-	.	Name=PF3D7_1342900-D1_PF3D7_1205400-;Alias=;ID=PF3D7_1342900-D1-10-PF3D7_1205400;pvalue=0.00432;sequence=TCCTTG;
PF3D7_1205500	fimo	nucleotide_motif	434	439	35.8	-	.	Name=PF3D7_1342900-D1_PF3D7_1205500-;Alias=;ID=PF3D7_1342900-D1-1-PF3D7_1205500;pvalue=0.000261;sequence=TTCCCT;
PF3D7_1205500	fimo	nucleotide_motif	839	844	35.2	+	.	Name=PF3D7_1342900-D1_PF3D7_1205500+;Alias=;ID=PF3D7_1342900-D1-2-PF3D7_1205500;pvalue=0.000299;sequence=TTCCCA;
PF3D7_1205500	fimo	nucleotide_motif	433	438	28.7	-	.	Name=PF3D7_1342900-D1_PF3D7_1205500-;Alias=;ID=PF3D7_1342900-D1-3-PF3D7_1205500;pvalue=0.00136;sequence=TCCCTT;
PF3D7_1205500	fimo	nucleotide_motif	840	845	28.3	+	.	Name=PF3D7_1342900-D1_PF3D7_1205500+;Alias=;ID=PF3D7_1342900-D1-4-PF3D7_1205500;pvalue=0.00148;sequence=TCCCAA;
PF3D7_1205500	fimo	nucleotide_motif	392	397	27.6	+	.	Name=PF3D7_1342900-D1_PF3D7_1205500+;Alias=;ID=PF3D7_1342900-D1-5-PF3D7_1205500;pvalue=0.00174;sequence=GACGCA;
PF3D7_1205500	fimo	nucleotide_motif	45	50	26.9	+	.	Name=PF3D7_1342900-D1_PF3D7_1205500+;Alias=;ID=PF3D7_1342900-D1-6-PF3D7_1205500;pvalue=0.00204;sequence=TACACG;
PF3D7_1205500	fimo	nucleotide_motif	391	396	26.2	-	.	Name=PF3D7_1342900-D1_PF3D7_1205500-;Alias=;ID=PF3D7_1342900-D1-7-PF3D7_1205500;pvalue=0.00241;sequence=GCGTCT;
PF3D7_1205500	fimo	nucleotide_motif	554	559	25.1	-	.	Name=PF3D7_1342900-D1_PF3D7_1205500-;Alias=;ID=PF3D7_1342900-D1-8-PF3D7_1205500;pvalue=0.00308;sequence=GTACAG;
PF3D7_1205500	fimo	nucleotide_motif	312	317	25	+	.	Name=PF3D7_1342900-D1_PF3D7_1205500+;Alias=;ID=PF3D7_1342900-D1-9-PF3D7_1205500;pvalue=0.00316;sequence=GATCCT;
PF3D7_1205500	fimo	nucleotide_motif	128	133	24.3	-	.	Name=PF3D7_1342900-D1_PF3D7_1205500-;Alias=;ID=PF3D7_1342900-D1-10-PF3D7_1205500;pvalue=0.00373;sequence=GCACAT;
PF3D7_1205500	fimo	nucleotide_motif	389	394	23.9	-	.	Name=PF3D7_1342900-D1_PF3D7_1205500-;Alias=;ID=PF3D7_1342900-D1-11-PF3D7_1205500;pvalue=0.00409;sequence=GTCTTG;
PF3D7_1205600	fimo	nucleotide_motif	542	547	37.1	+	.	Name=PF3D7_1342900-D1_PF3D7_1205600+;Alias=;ID=PF3D7_1342900-D1-1-PF3D7_1205600;pvalue=0.000193;sequence=GCTCCT;
PF3D7_1205600	fimo	nucleotide_motif	165	170	32.2	-	.	Name=PF3D7_1342900-D1_PF3D7_1205600-;Alias=;ID=PF3D7_1342900-D1-2-PF3D7_1205600;pvalue=0.000608;sequence=TACCCA;
PF3D7_1205600	fimo	nucleotide_motif	168	173	31.3	+	.	Name=PF3D7_1342900-D1_PF3D7_1205600+;Alias=;ID=PF3D7_1342900-D1-3-PF3D7_1205600;pvalue=0.000736;sequence=GTACCT;
PF3D7_1205600	fimo	nucleotide_motif	767	772	30.4	+	.	Name=PF3D7_1342900-D1_PF3D7_1205600+;Alias=;ID=PF3D7_1342900-D1-4-PF3D7_1205600;pvalue=0.000911;sequence=TCCACA;
PF3D7_1205600	fimo	nucleotide_motif	650	655	30	-	.	Name=PF3D7_1342900-D1_PF3D7_1205600-;Alias=;ID=PF3D7_1342900-D1-5-PF3D7_1205600;pvalue=0.00101;sequence=TTCTCG;
PF3D7_1205600	fimo	nucleotide_motif	166	171	28.2	-	.	Name=PF3D7_1342900-D1_PF3D7_1205600-;Alias=;ID=PF3D7_1342900-D1-6-PF3D7_1205600;pvalue=0.00152;sequence=GTACCC;
PF3D7_1205600	fimo	nucleotide_motif	27	32	27.7	-	.	Name=PF3D7_1342900-D1_PF3D7_1205600-;Alias=;ID=PF3D7_1342900-D1-7-PF3D7_1205600;pvalue=0.0017;sequence=TACGCG;
PF3D7_1205600	fimo	nucleotide_motif	332	337	26.9	+	.	Name=PF3D7_1342900-D1_PF3D7_1205600+;Alias=;ID=PF3D7_1342900-D1-8-PF3D7_1205600;pvalue=0.00204;sequence=TACACG;
PF3D7_1205600	fimo	nucleotide_motif	234	239	25.7	-	.	Name=PF3D7_1342900-D1_PF3D7_1205600-;Alias=;ID=PF3D7_1342900-D1-9-PF3D7_1205600;pvalue=0.00269;sequence=TACCAG;
PF3D7_1205600	fimo	nucleotide_motif	549	554	25.7	-	.	Name=PF3D7_1342900-D1_PF3D7_1205600-;Alias=;ID=PF3D7_1342900-D1-10-PF3D7_1205600;pvalue=0.00269;sequence=ATCCAG;
PF3D7_1205600	fimo	nucleotide_motif	164	169	24.9	-	.	Name=PF3D7_1342900-D1_PF3D7_1205600-;Alias=;ID=PF3D7_1342900-D1-11-PF3D7_1205600;pvalue=0.00325;sequence=ACCCAT;
PF3D7_1205600	fimo	nucleotide_motif	904	909	24.7	-	.	Name=PF3D7_1342900-D1_PF3D7_1205600-;Alias=;ID=PF3D7_1342900-D1-12-PF3D7_1205600;pvalue=0.00338;sequence=CTTCCG;
PF3D7_1205600	fimo	nucleotide_motif	224	229	24.3	+	.	Name=PF3D7_1342900-D1_PF3D7_1205600+;Alias=;ID=PF3D7_1342900-D1-13-PF3D7_1205600;pvalue=0.00373;sequence=GCCATT;
PF3D7_1205600	fimo	nucleotide_motif	341	346	24.1	-	.	Name=PF3D7_1342900-D1_PF3D7_1205600-;Alias=;ID=PF3D7_1342900-D1-14-PF3D7_1205600;pvalue=0.00391;sequence=GCCATA;
PF3D7_1205700	fimo	nucleotide_motif	361	366	35.8	-	.	Name=PF3D7_1342900-D1_PF3D7_1205700-;Alias=;ID=PF3D7_1342900-D1-1-PF3D7_1205700;pvalue=0.000261;sequence=TTCCCT;
PF3D7_1205700	fimo	nucleotide_motif	829	834	30.4	-	.	Name=PF3D7_1342900-D1_PF3D7_1205700-;Alias=;ID=PF3D7_1342900-D1-2-PF3D7_1205700;pvalue=0.000911;sequence=TCCACA;
PF3D7_1205700	fimo	nucleotide_motif	87	92	30.4	+	.	Name=PF3D7_1342900-D1_PF3D7_1205700+;Alias=;ID=PF3D7_1342900-D1-3-PF3D7_1205700;pvalue=0.000911;sequence=TCACCA;
PF3D7_1205700	fimo	nucleotide_motif	946	951	30	+	.	Name=PF3D7_1342900-D1_PF3D7_1205700+;Alias=;ID=PF3D7_1342900-D1-4-PF3D7_1205700;pvalue=0.00101;sequence=TTCTCG;
PF3D7_1205700	fimo	nucleotide_motif	360	365	28.7	-	.	Name=PF3D7_1342900-D1_PF3D7_1205700-;Alias=;ID=PF3D7_1342900-D1-5-PF3D7_1205700;pvalue=0.00136;sequence=TCCCTT;
PF3D7_1205700	fimo	nucleotide_motif	692	697	24.7	+	.	Name=PF3D7_1342900-D1_PF3D7_1205700+;Alias=;ID=PF3D7_1342900-D1-6-PF3D7_1205700;pvalue=0.00338;sequence=CTTCCG;
PF3D7_1205700	fimo	nucleotide_motif	17	22	24.5	-	.	Name=PF3D7_1342900-D1_PF3D7_1205700-;Alias=;ID=PF3D7_1342900-D1-7-PF3D7_1205700;pvalue=0.00357;sequence=TCCAAG;
PF3D7_1205700	fimo	nucleotide_motif	222	227	24.1	+	.	Name=PF3D7_1342900-D1_PF3D7_1205700+;Alias=;ID=PF3D7_1342900-D1-8-PF3D7_1205700;pvalue=0.00391;sequence=GCACTA;
PF3D7_1205800	fimo	nucleotide_motif	308	313	32.2	-	.	Name=PF3D7_1342900-D1_PF3D7_1205800-;Alias=;ID=PF3D7_1342900-D1-1-PF3D7_1205800;pvalue=0.000608;sequence=ATCCCA;
PF3D7_1205800	fimo	nucleotide_motif	148	153	31	-	.	Name=PF3D7_1342900-D1_PF3D7_1205800-;Alias=;ID=PF3D7_1342900-D1-2-PF3D7_1205800;pvalue=0.000795;sequence=GTCACA;
PF3D7_1205800	fimo	nucleotide_motif	659	664	30.7	+	.	Name=PF3D7_1342900-D1_PF3D7_1205800+;Alias=;ID=PF3D7_1342900-D1-3-PF3D7_1205800;pvalue=0.000854;sequence=TCCACT;
PF3D7_1205800	fimo	nucleotide_motif	657	662	28.5	+	.	Name=PF3D7_1342900-D1_PF3D7_1205800+;Alias=;ID=PF3D7_1342900-D1-4-PF3D7_1205800;pvalue=0.0014;sequence=GTTCCA;
PF3D7_1205800	fimo	nucleotide_motif	307	312	27.5	-	.	Name=PF3D7_1342900-D1_PF3D7_1205800-;Alias=;ID=PF3D7_1342900-D1-5-PF3D7_1205800;pvalue=0.00177;sequence=TCCCAC;
PF3D7_1205800	fimo	nucleotide_motif	382	387	27.3	+	.	Name=PF3D7_1342900-D1_PF3D7_1205800+;Alias=;ID=PF3D7_1342900-D1-6-PF3D7_1205800;pvalue=0.00184;sequence=AACCCT;
PF3D7_1205800	fimo	nucleotide_motif	188	193	27.2	-	.	Name=PF3D7_1342900-D1_PF3D7_1205800-;Alias=;ID=PF3D7_1342900-D1-7-PF3D7_1205800;pvalue=0.00189;sequence=AACCCA;
PF3D7_1205800	fimo	nucleotide_motif	238	243	26.6	-	.	Name=PF3D7_1342900-D1_PF3D7_1205800-;Alias=;ID=PF3D7_1342900-D1-8-PF3D7_1205800;pvalue=0.00216;sequence=GAACCA;
PF3D7_1205800	fimo	nucleotide_motif	655	660	26.6	-	.	Name=PF3D7_1342900-D1_PF3D7_1205800-;Alias=;ID=PF3D7_1342900-D1-9-PF3D7_1205800;pvalue=0.00216;sequence=GAACCA;
PF3D7_1205800	fimo	nucleotide_motif	303	308	26.3	-	.	Name=PF3D7_1342900-D1_PF3D7_1205800-;Alias=;ID=PF3D7_1342900-D1-10-PF3D7_1205800;pvalue=0.00236;sequence=ACCACA;
PF3D7_1205800	fimo	nucleotide_motif	305	310	26	-	.	Name=PF3D7_1342900-D1_PF3D7_1205800-;Alias=;ID=PF3D7_1342900-D1-11-PF3D7_1205800;pvalue=0.00249;sequence=CCACCA;
PF3D7_1205800	fimo	nucleotide_motif	187	192	24.9	-	.	Name=PF3D7_1342900-D1_PF3D7_1205800-;Alias=;ID=PF3D7_1342900-D1-12-PF3D7_1205800;pvalue=0.00325;sequence=ACCCAT;
PF3D7_1205800	fimo	nucleotide_motif	383	388	24.7	+	.	Name=PF3D7_1342900-D1_PF3D7_1205800+;Alias=;ID=PF3D7_1342900-D1-13-PF3D7_1205800;pvalue=0.00338;sequence=ACCCTA;
PF3D7_1205800	fimo	nucleotide_motif	102	107	24.5	-	.	Name=PF3D7_1342900-D1_PF3D7_1205800-;Alias=;ID=PF3D7_1342900-D1-14-PF3D7_1205800;pvalue=0.00357;sequence=TCATCG;
PF3D7_1205800	fimo	nucleotide_motif	565	570	24.5	+	.	Name=PF3D7_1342900-D1_PF3D7_1205800+;Alias=;ID=PF3D7_1342900-D1-15-PF3D7_1205800;pvalue=0.00357;sequence=TCCATG;
PF3D7_1205800	fimo	nucleotide_motif	432	437	24	+	.	Name=PF3D7_1342900-D1_PF3D7_1205800+;Alias=;ID=PF3D7_1342900-D1-16-PF3D7_1205800;pvalue=0.004;sequence=CCTCCA;
PF3D7_1205800	fimo	nucleotide_motif	306	311	23.8	-	.	Name=PF3D7_1342900-D1_PF3D7_1205800-;Alias=;ID=PF3D7_1342900-D1-17-PF3D7_1205800;pvalue=0.00416;sequence=CCCACC;
PF3D7_1205900	fimo	nucleotide_motif	694	699	35.1	-	.	Name=PF3D7_1342900-D1_PF3D7_1205900-;Alias=;ID=PF3D7_1342900-D1-1-PF3D7_1205900;pvalue=0.00031;sequence=GCAACG;
PF3D7_1205900	fimo	nucleotide_motif	749	754	31.7	-	.	Name=PF3D7_1342900-D1_PF3D7_1205900-;Alias=;ID=PF3D7_1342900-D1-2-PF3D7_1205900;pvalue=0.000674;sequence=TTCACG;
PF3D7_1205900	fimo	nucleotide_motif	611	616	26.3	-	.	Name=PF3D7_1342900-D1_PF3D7_1205900-;Alias=;ID=PF3D7_1342900-D1-3-PF3D7_1205900;pvalue=0.00236;sequence=ACACCA;
PF3D7_1205900	fimo	nucleotide_motif	320	325	24.9	-	.	Name=PF3D7_1342900-D1_PF3D7_1205900-;Alias=;ID=PF3D7_1342900-D1-4-PF3D7_1205900;pvalue=0.00325;sequence=ACCTCT;
PF3D7_1206000	fimo	nucleotide_motif	403	408	43.6	-	.	Name=PF3D7_1342900-D1_PF3D7_1206000-;Alias=;ID=PF3D7_1342900-D1-1-PF3D7_1206000;pvalue=4.33e-05;sequence=GTGCCG;
PF3D7_1206000	fimo	nucleotide_motif	524	529	40.1	-	.	Name=PF3D7_1342900-D1_PF3D7_1206000-;Alias=;ID=PF3D7_1342900-D1-2-PF3D7_1206000;pvalue=9.78e-05;sequence=TCACCG;
PF3D7_1206000	fimo	nucleotide_motif	405	410	39.6	+	.	Name=PF3D7_1342900-D1_PF3D7_1206000+;Alias=;ID=PF3D7_1342900-D1-3-PF3D7_1206000;pvalue=0.000108;sequence=GCACCT;
PF3D7_1206000	fimo	nucleotide_motif	805	810	33.9	+	.	Name=PF3D7_1342900-D1_PF3D7_1206000+;Alias=;ID=PF3D7_1342900-D1-4-PF3D7_1206000;pvalue=0.000409;sequence=TTCCGG;
PF3D7_1206000	fimo	nucleotide_motif	807	812	33.9	-	.	Name=PF3D7_1342900-D1_PF3D7_1206000-;Alias=;ID=PF3D7_1342900-D1-5-PF3D7_1206000;pvalue=0.000409;sequence=TTCCGG;
PF3D7_1206000	fimo	nucleotide_motif	461	466	33.1	-	.	Name=PF3D7_1342900-D1_PF3D7_1206000-;Alias=;ID=PF3D7_1342900-D1-6-PF3D7_1206000;pvalue=0.000484;sequence=TCCGCT;
PF3D7_1206000	fimo	nucleotide_motif	441	446	32.2	-	.	Name=PF3D7_1342900-D1_PF3D7_1206000-;Alias=;ID=PF3D7_1342900-D1-7-PF3D7_1206000;pvalue=0.000608;sequence=TACCCA;
PF3D7_1206000	fimo	nucleotide_motif	544	549	30	-	.	Name=PF3D7_1342900-D1_PF3D7_1206000-;Alias=;ID=PF3D7_1342900-D1-8-PF3D7_1206000;pvalue=0.00101;sequence=TTCCTG;
PF3D7_1206000	fimo	nucleotide_motif	227	232	29.6	-	.	Name=PF3D7_1342900-D1_PF3D7_1206000-;Alias=;ID=PF3D7_1342900-D1-9-PF3D7_1206000;pvalue=0.00109;sequence=GTCCTT;
PF3D7_1206000	fimo	nucleotide_motif	583	588	29.6	+	.	Name=PF3D7_1342900-D1_PF3D7_1206000+;Alias=;ID=PF3D7_1342900-D1-10-PF3D7_1206000;pvalue=0.00109;sequence=GTCCAT;
PF3D7_1206000	fimo	nucleotide_motif	986	991	27.9	+	.	Name=PF3D7_1342900-D1_PF3D7_1206000+;Alias=;ID=PF3D7_1342900-D1-11-PF3D7_1206000;pvalue=0.00162;sequence=TCCACC;
PF3D7_1206000	fimo	nucleotide_motif	427	432	27.8	-	.	Name=PF3D7_1342900-D1_PF3D7_1206000-;Alias=;ID=PF3D7_1342900-D1-12-PF3D7_1206000;pvalue=0.00167;sequence=GTCCTC;
PF3D7_1206000	fimo	nucleotide_motif	404	409	27.7	+	.	Name=PF3D7_1342900-D1_PF3D7_1206000+;Alias=;ID=PF3D7_1342900-D1-13-PF3D7_1206000;pvalue=0.00168;sequence=GGCACC;
PF3D7_1206000	fimo	nucleotide_motif	426	431	27.5	-	.	Name=PF3D7_1342900-D1_PF3D7_1206000-;Alias=;ID=PF3D7_1342900-D1-14-PF3D7_1206000;pvalue=0.00177;sequence=TCCTCC;
PF3D7_1206000	fimo	nucleotide_motif	467	472	27.3	-	.	Name=PF3D7_1342900-D1_PF3D7_1206000-;Alias=;ID=PF3D7_1342900-D1-15-PF3D7_1206000;pvalue=0.00184;sequence=AACCCT;
PF3D7_1206000	fimo	nucleotide_motif	744	749	27.3	+	.	Name=PF3D7_1342900-D1_PF3D7_1206000+;Alias=;ID=PF3D7_1342900-D1-16-PF3D7_1206000;pvalue=0.00184;sequence=AACCCT;
PF3D7_1206000	fimo	nucleotide_motif	735	740	27.2	-	.	Name=PF3D7_1342900-D1_PF3D7_1206000-;Alias=;ID=PF3D7_1342900-D1-17-PF3D7_1206000;pvalue=0.00189;sequence=AACCCA;
PF3D7_1206000	fimo	nucleotide_motif	580	585	26.6	-	.	Name=PF3D7_1342900-D1_PF3D7_1206000-;Alias=;ID=PF3D7_1342900-D1-18-PF3D7_1206000;pvalue=0.00216;sequence=GACACA;
PF3D7_1206000	fimo	nucleotide_motif	51	56	26.4	-	.	Name=PF3D7_1342900-D1_PF3D7_1206000-;Alias=;ID=PF3D7_1342900-D1-19-PF3D7_1206000;pvalue=0.0023;sequence=ACACCT;
PF3D7_1206000	fimo	nucleotide_motif	401	406	26.2	-	.	Name=PF3D7_1342900-D1_PF3D7_1206000-;Alias=;ID=PF3D7_1342900-D1-20-PF3D7_1206000;pvalue=0.00241;sequence=GCCGTT;
PF3D7_1206000	fimo	nucleotide_motif	987	992	26.2	+	.	Name=PF3D7_1342900-D1_PF3D7_1206000+;Alias=;ID=PF3D7_1342900-D1-21-PF3D7_1206000;pvalue=0.00242;sequence=CCACCT;
PF3D7_1206000	fimo	nucleotide_motif	432	437	25.7	-	.	Name=PF3D7_1342900-D1_PF3D7_1206000-;Alias=;ID=PF3D7_1342900-D1-22-PF3D7_1206000;pvalue=0.00269;sequence=ATCCTG;
PF3D7_1206000	fimo	nucleotide_motif	804	809	25	+	.	Name=PF3D7_1342900-D1_PF3D7_1206000+;Alias=;ID=PF3D7_1342900-D1-23-PF3D7_1206000;pvalue=0.00313;sequence=ATTCCG;
PF3D7_1206000	fimo	nucleotide_motif	440	445	24.9	-	.	Name=PF3D7_1342900-D1_PF3D7_1206000-;Alias=;ID=PF3D7_1342900-D1-24-PF3D7_1206000;pvalue=0.00325;sequence=ACCCAT;
PF3D7_1206000	fimo	nucleotide_motif	466	471	24.9	-	.	Name=PF3D7_1342900-D1_PF3D7_1206000-;Alias=;ID=PF3D7_1342900-D1-25-PF3D7_1206000;pvalue=0.00325;sequence=ACCCTT;
PF3D7_1206000	fimo	nucleotide_motif	734	739	24.9	-	.	Name=PF3D7_1342900-D1_PF3D7_1206000-;Alias=;ID=PF3D7_1342900-D1-26-PF3D7_1206000;pvalue=0.00325;sequence=ACCCAT;
PF3D7_1206000	fimo	nucleotide_motif	463	468	24.7	-	.	Name=PF3D7_1342900-D1_PF3D7_1206000-;Alias=;ID=PF3D7_1342900-D1-27-PF3D7_1206000;pvalue=0.00338;sequence=CTTCCG;
PF3D7_1206000	fimo	nucleotide_motif	808	813	24.7	-	.	Name=PF3D7_1342900-D1_PF3D7_1206000-;Alias=;ID=PF3D7_1342900-D1-28-PF3D7_1206000;pvalue=0.00338;sequence=CTTCCG;
PF3D7_1206000	fimo	nucleotide_motif	746	751	24.5	+	.	Name=PF3D7_1342900-D1_PF3D7_1206000+;Alias=;ID=PF3D7_1342900-D1-29-PF3D7_1206000;pvalue=0.00358;sequence=CCCTCA;
PF3D7_1206000	fimo	nucleotide_motif	116	121	24.1	-	.	Name=PF3D7_1342900-D1_PF3D7_1206000-;Alias=;ID=PF3D7_1342900-D1-30-PF3D7_1206000;pvalue=0.00391;sequence=GCCAAA;
PF3D7_1206000	fimo	nucleotide_motif	413	418	24.1	-	.	Name=PF3D7_1342900-D1_PF3D7_1206000-;Alias=;ID=PF3D7_1342900-D1-31-PF3D7_1206000;pvalue=0.00391;sequence=GCACAA;
PF3D7_1206000	fimo	nucleotide_motif	425	430	24	-	.	Name=PF3D7_1342900-D1_PF3D7_1206000-;Alias=;ID=PF3D7_1342900-D1-32-PF3D7_1206000;pvalue=0.004;sequence=CCTCCA;
PF3D7_1206000	fimo	nucleotide_motif	229	234	23.8	+	.	Name=PF3D7_1342900-D1_PF3D7_1206000+;Alias=;ID=PF3D7_1342900-D1-33-PF3D7_1206000;pvalue=0.00415;sequence=GGACTG;
PF3D7_1206000	fimo	nucleotide_motif	429	434	23.8	+	.	Name=PF3D7_1342900-D1_PF3D7_1206000+;Alias=;ID=PF3D7_1342900-D1-34-PF3D7_1206000;pvalue=0.00415;sequence=GGACAG;
PF3D7_1206000	fimo	nucleotide_motif	430	435	23.8	+	.	Name=PF3D7_1342900-D1_PF3D7_1206000+;Alias=;ID=PF3D7_1342900-D1-35-PF3D7_1206000;pvalue=0.00417;sequence=GACAGG;
PF3D7_1206000	fimo	nucleotide_motif	121	126	23.7	-	.	Name=PF3D7_1342900-D1_PF3D7_1206000-;Alias=;ID=PF3D7_1342900-D1-36-PF3D7_1206000;pvalue=0.00426;sequence=GTTCTG;
PF3D7_1206000	fimo	nucleotide_motif	742	747	23.6	+	.	Name=PF3D7_1342900-D1_PF3D7_1206000+;Alias=;ID=PF3D7_1342900-D1-37-PF3D7_1206000;pvalue=0.00432;sequence=GCAACC;
PF3D7_1206100	fimo	nucleotide_motif	652	657	44.6	-	.	Name=PF3D7_1342900-D1_PF3D7_1206100-;Alias=;ID=PF3D7_1342900-D1-1-PF3D7_1206100;pvalue=3.44e-05;sequence=TCCCCA;
PF3D7_1206100	fimo	nucleotide_motif	480	485	41.1	-	.	Name=PF3D7_1342900-D1_PF3D7_1206100-;Alias=;ID=PF3D7_1342900-D1-2-PF3D7_1206100;pvalue=7.79e-05;sequence=GTCACG;
PF3D7_1206100	fimo	nucleotide_motif	162	167	38.7	-	.	Name=PF3D7_1342900-D1_PF3D7_1206100-;Alias=;ID=PF3D7_1342900-D1-3-PF3D7_1206100;pvalue=0.000133;sequence=GTCCAG;
PF3D7_1206100	fimo	nucleotide_motif	827	832	38.7	+	.	Name=PF3D7_1342900-D1_PF3D7_1206100+;Alias=;ID=PF3D7_1342900-D1-4-PF3D7_1206100;pvalue=0.000133;sequence=GTCTCG;
PF3D7_1206100	fimo	nucleotide_motif	653	658	34	-	.	Name=PF3D7_1342900-D1_PF3D7_1206100-;Alias=;ID=PF3D7_1342900-D1-5-PF3D7_1206100;pvalue=0.000395;sequence=TTCCCC;
PF3D7_1206100	fimo	nucleotide_motif	943	948	32.6	-	.	Name=PF3D7_1342900-D1_PF3D7_1206100-;Alias=;ID=PF3D7_1342900-D1-6-PF3D7_1206100;pvalue=0.000551;sequence=TACCCT;
PF3D7_1206100	fimo	nucleotide_motif	476	481	29.6	+	.	Name=PF3D7_1342900-D1_PF3D7_1206100+;Alias=;ID=PF3D7_1342900-D1-7-PF3D7_1206100;pvalue=0.0011;sequence=TGCACG;
PF3D7_1206100	fimo	nucleotide_motif	177	182	28.2	-	.	Name=PF3D7_1342900-D1_PF3D7_1206100-;Alias=;ID=PF3D7_1342900-D1-8-PF3D7_1206100;pvalue=0.00151;sequence=TCTCCT;
PF3D7_1206100	fimo	nucleotide_motif	477	482	27.6	+	.	Name=PF3D7_1342900-D1_PF3D7_1206100+;Alias=;ID=PF3D7_1342900-D1-9-PF3D7_1206100;pvalue=0.00173;sequence=GCACGT;
PF3D7_1206100	fimo	nucleotide_motif	658	663	26.8	-	.	Name=PF3D7_1342900-D1_PF3D7_1206100-;Alias=;ID=PF3D7_1342900-D1-10-PF3D7_1206100;pvalue=0.0021;sequence=GAACCT;
PF3D7_1206100	fimo	nucleotide_motif	165	170	26.6	+	.	Name=PF3D7_1342900-D1_PF3D7_1206100+;Alias=;ID=PF3D7_1342900-D1-11-PF3D7_1206100;pvalue=0.00216;sequence=GACACA;
PF3D7_1206100	fimo	nucleotide_motif	772	777	26.4	+	.	Name=PF3D7_1342900-D1_PF3D7_1206100+;Alias=;ID=PF3D7_1342900-D1-12-PF3D7_1206100;pvalue=0.0023;sequence=ACCACT;
PF3D7_1206100	fimo	nucleotide_motif	704	709	26.3	-	.	Name=PF3D7_1342900-D1_PF3D7_1206100-;Alias=;ID=PF3D7_1342900-D1-13-PF3D7_1206100;pvalue=0.00236;sequence=ACCACA;
PF3D7_1206100	fimo	nucleotide_motif	942	947	24.9	-	.	Name=PF3D7_1342900-D1_PF3D7_1206100-;Alias=;ID=PF3D7_1342900-D1-14-PF3D7_1206100;pvalue=0.00325;sequence=ACCCTT;
PF3D7_1206100	fimo	nucleotide_motif	651	656	24.7	-	.	Name=PF3D7_1342900-D1_PF3D7_1206100-;Alias=;ID=PF3D7_1342900-D1-15-PF3D7_1206100;pvalue=0.0034;sequence=CCCCAT;
PF3D7_1206100	fimo	nucleotide_motif	220	225	24.3	+	.	Name=PF3D7_1342900-D1_PF3D7_1206100+;Alias=;ID=PF3D7_1342900-D1-16-PF3D7_1206100;pvalue=0.00373;sequence=GCACAT;
PF3D7_1206100	fimo	nucleotide_motif	792	797	24.3	-	.	Name=PF3D7_1342900-D1_PF3D7_1206100-;Alias=;ID=PF3D7_1342900-D1-17-PF3D7_1206100;pvalue=0.00373;sequence=GCACAT;
PF3D7_1206200	fimo	nucleotide_motif	235	240	29.6	-	.	Name=PF3D7_1342900-D1_PF3D7_1206200-;Alias=;ID=PF3D7_1342900-D1-1-PF3D7_1206200;pvalue=0.00109;sequence=GTCCAT;
PF3D7_1206200	fimo	nucleotide_motif	819	824	28	-	.	Name=PF3D7_1342900-D1_PF3D7_1206200-;Alias=;ID=PF3D7_1342900-D1-2-PF3D7_1206200;pvalue=0.00157;sequence=TCTCCA;
PF3D7_1206200	fimo	nucleotide_motif	87	92	26.1	+	.	Name=PF3D7_1342900-D1_PF3D7_1206200+;Alias=;ID=PF3D7_1342900-D1-3-PF3D7_1206200;pvalue=0.00247;sequence=TCAACG;
PF3D7_1206200	fimo	nucleotide_motif	108	113	24.8	+	.	Name=PF3D7_1342900-D1_PF3D7_1206200+;Alias=;ID=PF3D7_1342900-D1-4-PF3D7_1206200;pvalue=0.00329;sequence=GATCCA;
PF3D7_1206200	fimo	nucleotide_motif	110	115	24.5	+	.	Name=PF3D7_1342900-D1_PF3D7_1206200+;Alias=;ID=PF3D7_1342900-D1-5-PF3D7_1206200;pvalue=0.00357;sequence=TCCAAG;
PF3D7_1206300	fimo	nucleotide_motif	728	733	54.8	-	.	Name=PF3D7_1342900-D1_PF3D7_1206300-;Alias=;ID=PF3D7_1342900-D1-1-PF3D7_1206300;pvalue=3.32e-06;sequence=GCCCCA;
PF3D7_1206300	fimo	nucleotide_motif	556	561	44.6	-	.	Name=PF3D7_1342900-D1_PF3D7_1206300-;Alias=;ID=PF3D7_1342900-D1-2-PF3D7_1206300;pvalue=3.44e-05;sequence=TCCCCA;
PF3D7_1206300	fimo	nucleotide_motif	465	470	37.7	-	.	Name=PF3D7_1342900-D1_PF3D7_1206300-;Alias=;ID=PF3D7_1342900-D1-3-PF3D7_1206300;pvalue=0.000168;sequence=GCCCAT;
PF3D7_1206300	fimo	nucleotide_motif	917	922	35.1	+	.	Name=PF3D7_1342900-D1_PF3D7_1206300+;Alias=;ID=PF3D7_1342900-D1-4-PF3D7_1206300;pvalue=0.00031;sequence=GCAACG;
PF3D7_1206300	fimo	nucleotide_motif	322	327	34.9	+	.	Name=PF3D7_1342900-D1_PF3D7_1206300+;Alias=;ID=PF3D7_1342900-D1-5-PF3D7_1206300;pvalue=0.000324;sequence=GACCTG;
PF3D7_1206300	fimo	nucleotide_motif	466	471	34.5	-	.	Name=PF3D7_1342900-D1_PF3D7_1206300-;Alias=;ID=PF3D7_1342900-D1-6-PF3D7_1206300;pvalue=0.000353;sequence=TGCCCA;
PF3D7_1206300	fimo	nucleotide_motif	729	734	33.6	-	.	Name=PF3D7_1342900-D1_PF3D7_1206300-;Alias=;ID=PF3D7_1342900-D1-7-PF3D7_1206300;pvalue=0.000434;sequence=TGCCCC;
PF3D7_1206300	fimo	nucleotide_motif	235	240	29.6	-	.	Name=PF3D7_1342900-D1_PF3D7_1206300-;Alias=;ID=PF3D7_1342900-D1-8-PF3D7_1206300;pvalue=0.00109;sequence=GTCCAT;
PF3D7_1206300	fimo	nucleotide_motif	979	984	29.6	+	.	Name=PF3D7_1342900-D1_PF3D7_1206300+;Alias=;ID=PF3D7_1342900-D1-9-PF3D7_1206300;pvalue=0.00109;sequence=GTCCAT;
PF3D7_1206300	fimo	nucleotide_motif	557	562	28.6	-	.	Name=PF3D7_1342900-D1_PF3D7_1206300-;Alias=;ID=PF3D7_1342900-D1-10-PF3D7_1206300;pvalue=0.00137;sequence=ATCCCC;
PF3D7_1206300	fimo	nucleotide_motif	220	225	26.6	+	.	Name=PF3D7_1342900-D1_PF3D7_1206300+;Alias=;ID=PF3D7_1342900-D1-11-PF3D7_1206300;pvalue=0.00216;sequence=GACACA;
PF3D7_1206300	fimo	nucleotide_motif	219	224	26.6	-	.	Name=PF3D7_1342900-D1_PF3D7_1206300-;Alias=;ID=PF3D7_1342900-D1-12-PF3D7_1206300;pvalue=0.00219;sequence=GTGTCG;
PF3D7_1206300	fimo	nucleotide_motif	717	722	26.6	-	.	Name=PF3D7_1342900-D1_PF3D7_1206300-;Alias=;ID=PF3D7_1342900-D1-13-PF3D7_1206300;pvalue=0.00219;sequence=GTGCAG;
PF3D7_1206300	fimo	nucleotide_motif	82	87	26.3	-	.	Name=PF3D7_1342900-D1_PF3D7_1206300-;Alias=;ID=PF3D7_1342900-D1-14-PF3D7_1206300;pvalue=0.00236;sequence=ACCACA;
PF3D7_1206300	fimo	nucleotide_motif	655	660	25.6	-	.	Name=PF3D7_1342900-D1_PF3D7_1206300-;Alias=;ID=PF3D7_1342900-D1-15-PF3D7_1206300;pvalue=0.00277;sequence=GACCAT;
PF3D7_1206300	fimo	nucleotide_motif	732	737	25.5	+	.	Name=PF3D7_1342900-D1_PF3D7_1206300+;Alias=;ID=PF3D7_1342900-D1-16-PF3D7_1206300;pvalue=0.0028;sequence=GCAACA;
PF3D7_1206300	fimo	nucleotide_motif	555	560	24.7	-	.	Name=PF3D7_1342900-D1_PF3D7_1206300-;Alias=;ID=PF3D7_1342900-D1-17-PF3D7_1206300;pvalue=0.0034;sequence=CCCCAT;
PF3D7_1206300	fimo	nucleotide_motif	727	732	24.5	-	.	Name=PF3D7_1342900-D1_PF3D7_1206300-;Alias=;ID=PF3D7_1342900-D1-18-PF3D7_1206300;pvalue=0.00358;sequence=CCCCAA;
PF3D7_1206300	fimo	nucleotide_motif	459	464	24.3	-	.	Name=PF3D7_1342900-D1_PF3D7_1206300-;Alias=;ID=PF3D7_1342900-D1-19-PF3D7_1206300;pvalue=0.00373;sequence=GCACAT;
PF3D7_1206300	fimo	nucleotide_motif	719	724	24.1	+	.	Name=PF3D7_1342900-D1_PF3D7_1206300+;Alias=;ID=PF3D7_1342900-D1-20-PF3D7_1206300;pvalue=0.00391;sequence=GCACAA;
PF3D7_1206300	fimo	nucleotide_motif	276	281	23.9	+	.	Name=PF3D7_1342900-D1_PF3D7_1206300+;Alias=;ID=PF3D7_1342900-D1-21-PF3D7_1206300;pvalue=0.00403;sequence=GCTACT;
PF3D7_1206400	fimo	nucleotide_motif	612	617	54.8	+	.	Name=PF3D7_1342900-D1_PF3D7_1206400+;Alias=;ID=PF3D7_1342900-D1-1-PF3D7_1206400;pvalue=3.32e-06;sequence=GCCCCA;
PF3D7_1206400	fimo	nucleotide_motif	78	83	48.2	-	.	Name=PF3D7_1342900-D1_PF3D7_1206400-;Alias=;ID=PF3D7_1342900-D1-2-PF3D7_1206400;pvalue=1.53e-05;sequence=TTCCCG;
PF3D7_1206400	fimo	nucleotide_motif	169	174	48.2	+	.	Name=PF3D7_1342900-D1_PF3D7_1206400+;Alias=;ID=PF3D7_1342900-D1-3-PF3D7_1206400;pvalue=1.53e-05;sequence=TTCCCG;
PF3D7_1206400	fimo	nucleotide_motif	784	789	44.6	+	.	Name=PF3D7_1342900-D1_PF3D7_1206400+;Alias=;ID=PF3D7_1342900-D1-4-PF3D7_1206400;pvalue=3.44e-05;sequence=TCCCCA;
PF3D7_1206400	fimo	nucleotide_motif	875	880	37.7	+	.	Name=PF3D7_1342900-D1_PF3D7_1206400+;Alias=;ID=PF3D7_1342900-D1-5-PF3D7_1206400;pvalue=0.000168;sequence=GCCCAT;
PF3D7_1206400	fimo	nucleotide_motif	91	96	35.2	-	.	Name=PF3D7_1342900-D1_PF3D7_1206400-;Alias=;ID=PF3D7_1342900-D1-6-PF3D7_1206400;pvalue=0.000299;sequence=TTCCCA;
PF3D7_1206400	fimo	nucleotide_motif	423	428	35.1	-	.	Name=PF3D7_1342900-D1_PF3D7_1206400-;Alias=;ID=PF3D7_1342900-D1-7-PF3D7_1206400;pvalue=0.00031;sequence=GCAACG;
PF3D7_1206400	fimo	nucleotide_motif	874	879	34.5	+	.	Name=PF3D7_1342900-D1_PF3D7_1206400+;Alias=;ID=PF3D7_1342900-D1-8-PF3D7_1206400;pvalue=0.000353;sequence=TGCCCA;
PF3D7_1206400	fimo	nucleotide_motif	611	616	33.6	+	.	Name=PF3D7_1342900-D1_PF3D7_1206400+;Alias=;ID=PF3D7_1342900-D1-9-PF3D7_1206400;pvalue=0.000434;sequence=TGCCCC;
PF3D7_1206400	fimo	nucleotide_motif	170	175	33.6	+	.	Name=PF3D7_1342900-D1_PF3D7_1206400+;Alias=;ID=PF3D7_1342900-D1-10-PF3D7_1206400;pvalue=0.000439;sequence=TCCCGT;
PF3D7_1206400	fimo	nucleotide_motif	77	82	31	-	.	Name=PF3D7_1342900-D1_PF3D7_1206400-;Alias=;ID=PF3D7_1342900-D1-11-PF3D7_1206400;pvalue=0.000796;sequence=TCCCGC;
PF3D7_1206400	fimo	nucleotide_motif	361	366	29.6	-	.	Name=PF3D7_1342900-D1_PF3D7_1206400-;Alias=;ID=PF3D7_1342900-D1-12-PF3D7_1206400;pvalue=0.00109;sequence=GTCCAT;
PF3D7_1206400	fimo	nucleotide_motif	90	95	28.7	-	.	Name=PF3D7_1342900-D1_PF3D7_1206400-;Alias=;ID=PF3D7_1342900-D1-13-PF3D7_1206400;pvalue=0.00136;sequence=TCCCAT;
PF3D7_1206400	fimo	nucleotide_motif	783	788	28.6	+	.	Name=PF3D7_1342900-D1_PF3D7_1206400+;Alias=;ID=PF3D7_1342900-D1-14-PF3D7_1206400;pvalue=0.00137;sequence=ATCCCC;
PF3D7_1206400	fimo	nucleotide_motif	7	12	27.6	-	.	Name=PF3D7_1342900-D1_PF3D7_1206400-;Alias=;ID=PF3D7_1342900-D1-15-PF3D7_1206400;pvalue=0.00174;sequence=GACGCA;
PF3D7_1206400	fimo	nucleotide_motif	92	97	27.6	-	.	Name=PF3D7_1342900-D1_PF3D7_1206400-;Alias=;ID=PF3D7_1342900-D1-16-PF3D7_1206400;pvalue=0.00175;sequence=GTTCCC;
PF3D7_1206400	fimo	nucleotide_motif	76	81	27.3	-	.	Name=PF3D7_1342900-D1_PF3D7_1206400-;Alias=;ID=PF3D7_1342900-D1-17-PF3D7_1206400;pvalue=0.00185;sequence=CCCGCA;
PF3D7_1206400	fimo	nucleotide_motif	623	628	26.6	+	.	Name=PF3D7_1342900-D1_PF3D7_1206400+;Alias=;ID=PF3D7_1342900-D1-18-PF3D7_1206400;pvalue=0.00219;sequence=GTGCAG;
PF3D7_1206400	fimo	nucleotide_motif	8	13	26.2	+	.	Name=PF3D7_1342900-D1_PF3D7_1206400+;Alias=;ID=PF3D7_1342900-D1-19-PF3D7_1206400;pvalue=0.00241;sequence=GCGTCT;
PF3D7_1206400	fimo	nucleotide_motif	685	690	25.6	+	.	Name=PF3D7_1342900-D1_PF3D7_1206400+;Alias=;ID=PF3D7_1342900-D1-20-PF3D7_1206400;pvalue=0.00277;sequence=GACCAT;
PF3D7_1206400	fimo	nucleotide_motif	608	613	25.5	-	.	Name=PF3D7_1342900-D1_PF3D7_1206400-;Alias=;ID=PF3D7_1342900-D1-21-PF3D7_1206400;pvalue=0.0028;sequence=GCAACA;
PF3D7_1206400	fimo	nucleotide_motif	785	790	24.7	+	.	Name=PF3D7_1342900-D1_PF3D7_1206400+;Alias=;ID=PF3D7_1342900-D1-22-PF3D7_1206400;pvalue=0.0034;sequence=CCCCAT;
PF3D7_1206400	fimo	nucleotide_motif	613	618	24.5	+	.	Name=PF3D7_1342900-D1_PF3D7_1206400+;Alias=;ID=PF3D7_1342900-D1-23-PF3D7_1206400;pvalue=0.00358;sequence=CCCCAA;
PF3D7_1206400	fimo	nucleotide_motif	881	886	24.3	+	.	Name=PF3D7_1342900-D1_PF3D7_1206400+;Alias=;ID=PF3D7_1342900-D1-24-PF3D7_1206400;pvalue=0.00373;sequence=GCACAT;
PF3D7_1206400	fimo	nucleotide_motif	251	256	24.1	+	.	Name=PF3D7_1342900-D1_PF3D7_1206400+;Alias=;ID=PF3D7_1342900-D1-25-PF3D7_1206400;pvalue=0.00391;sequence=GCCAAA;
PF3D7_1206400	fimo	nucleotide_motif	621	626	24.1	-	.	Name=PF3D7_1342900-D1_PF3D7_1206400-;Alias=;ID=PF3D7_1342900-D1-26-PF3D7_1206400;pvalue=0.00391;sequence=GCACAA;
PF3D7_1206500	fimo	nucleotide_motif	996	1001	39.6	-	.	Name=PF3D7_1342900-D1_PF3D7_1206500-;Alias=;ID=PF3D7_1342900-D1-1-PF3D7_1206500;pvalue=0.000108;sequence=GCACCT;
PF3D7_1206500	fimo	nucleotide_motif	597	602	36.8	-	.	Name=PF3D7_1342900-D1_PF3D7_1206500-;Alias=;ID=PF3D7_1342900-D1-2-PF3D7_1206500;pvalue=0.000209;sequence=GCCAGG;
PF3D7_1206500	fimo	nucleotide_motif	367	372	32.6	+	.	Name=PF3D7_1342900-D1_PF3D7_1206500+;Alias=;ID=PF3D7_1342900-D1-3-PF3D7_1206500;pvalue=0.000551;sequence=TACCCT;
PF3D7_1206500	fimo	nucleotide_motif	233	238	28.3	-	.	Name=PF3D7_1342900-D1_PF3D7_1206500-;Alias=;ID=PF3D7_1342900-D1-4-PF3D7_1206500;pvalue=0.00148;sequence=TCCTCA;
PF3D7_1206500	fimo	nucleotide_motif	482	487	28.2	+	.	Name=PF3D7_1342900-D1_PF3D7_1206500+;Alias=;ID=PF3D7_1342900-D1-5-PF3D7_1206500;pvalue=0.00151;sequence=TCTCCT;
PF3D7_1206500	fimo	nucleotide_motif	598	603	28	-	.	Name=PF3D7_1342900-D1_PF3D7_1206500-;Alias=;ID=PF3D7_1342900-D1-6-PF3D7_1206500;pvalue=0.00157;sequence=TGCCAG;
PF3D7_1206500	fimo	nucleotide_motif	301	306	27.5	-	.	Name=PF3D7_1342900-D1_PF3D7_1206500-;Alias=;ID=PF3D7_1342900-D1-7-PF3D7_1206500;pvalue=0.00179;sequence=GTCTGG;
PF3D7_1206500	fimo	nucleotide_motif	596	601	27.2	+	.	Name=PF3D7_1342900-D1_PF3D7_1206500+;Alias=;ID=PF3D7_1342900-D1-8-PF3D7_1206500;pvalue=0.00192;sequence=TCCTGG;
PF3D7_1206500	fimo	nucleotide_motif	968	973	26.9	-	.	Name=PF3D7_1342900-D1_PF3D7_1206500-;Alias=;ID=PF3D7_1342900-D1-9-PF3D7_1206500;pvalue=0.00204;sequence=TACACG;
PF3D7_1206500	fimo	nucleotide_motif	299	304	25.7	+	.	Name=PF3D7_1342900-D1_PF3D7_1206500+;Alias=;ID=PF3D7_1342900-D1-10-PF3D7_1206500;pvalue=0.00269;sequence=TACCAG;
PF3D7_1206500	fimo	nucleotide_motif	595	600	25.7	+	.	Name=PF3D7_1342900-D1_PF3D7_1206500+;Alias=;ID=PF3D7_1342900-D1-11-PF3D7_1206500;pvalue=0.00269;sequence=ATCCTG;
PF3D7_1206500	fimo	nucleotide_motif	304	309	25.4	+	.	Name=PF3D7_1342900-D1_PF3D7_1206500+;Alias=;ID=PF3D7_1342900-D1-12-PF3D7_1206500;pvalue=0.00291;sequence=GACCAA;
PF3D7_1206500	fimo	nucleotide_motif	368	373	24.9	+	.	Name=PF3D7_1342900-D1_PF3D7_1206500+;Alias=;ID=PF3D7_1342900-D1-13-PF3D7_1206500;pvalue=0.00325;sequence=ACCCTT;
PF3D7_1206500	fimo	nucleotide_motif	530	535	24.1	-	.	Name=PF3D7_1342900-D1_PF3D7_1206500-;Alias=;ID=PF3D7_1342900-D1-14-PF3D7_1206500;pvalue=0.00391;sequence=GCACTA;
PF3D7_1206500	fimo	nucleotide_motif	29	34	24	-	.	Name=PF3D7_1342900-D1_PF3D7_1206500-;Alias=;ID=PF3D7_1342900-D1-15-PF3D7_1206500;pvalue=0.004;sequence=CCTCCA;
PF3D7_1206600	fimo	nucleotide_motif	338	343	32.6	-	.	Name=PF3D7_1342900-D1_PF3D7_1206600-;Alias=;ID=PF3D7_1342900-D1-1-PF3D7_1206600;pvalue=0.000551;sequence=TACCCT;
PF3D7_1206600	fimo	nucleotide_motif	122	127	32.6	+	.	Name=PF3D7_1342900-D1_PF3D7_1206600+;Alias=;ID=PF3D7_1342900-D1-2-PF3D7_1206600;pvalue=0.000551;sequence=TACCCT;
PF3D7_1206600	fimo	nucleotide_motif	226	231	30.4	+	.	Name=PF3D7_1342900-D1_PF3D7_1206600+;Alias=;ID=PF3D7_1342900-D1-3-PF3D7_1206600;pvalue=0.000911;sequence=TCACCA;
PF3D7_1206600	fimo	nucleotide_motif	647	652	28.2	+	.	Name=PF3D7_1342900-D1_PF3D7_1206600+;Alias=;ID=PF3D7_1342900-D1-4-PF3D7_1206600;pvalue=0.00151;sequence=TCTCCT;
PF3D7_1206600	fimo	nucleotide_motif	878	883	27.6	-	.	Name=PF3D7_1342900-D1_PF3D7_1206600-;Alias=;ID=PF3D7_1342900-D1-5-PF3D7_1206600;pvalue=0.00173;sequence=GCACGT;
PF3D7_1206600	fimo	nucleotide_motif	875	880	26.9	+	.	Name=PF3D7_1342900-D1_PF3D7_1206600+;Alias=;ID=PF3D7_1342900-D1-6-PF3D7_1206600;pvalue=0.00204;sequence=TACACG;
PF3D7_1206600	fimo	nucleotide_motif	610	615	25.7	-	.	Name=PF3D7_1342900-D1_PF3D7_1206600-;Alias=;ID=PF3D7_1342900-D1-7-PF3D7_1206600;pvalue=0.00269;sequence=TACCAG;
PF3D7_1206600	fimo	nucleotide_motif	640	645	25.7	-	.	Name=PF3D7_1342900-D1_PF3D7_1206600-;Alias=;ID=PF3D7_1342900-D1-8-PF3D7_1206600;pvalue=0.00269;sequence=TACTCG;
PF3D7_1206600	fimo	nucleotide_motif	879	884	25.5	-	.	Name=PF3D7_1342900-D1_PF3D7_1206600-;Alias=;ID=PF3D7_1342900-D1-9-PF3D7_1206600;pvalue=0.00281;sequence=AGCACG;
PF3D7_1206600	fimo	nucleotide_motif	858	863	25.1	-	.	Name=PF3D7_1342900-D1_PF3D7_1206600-;Alias=;ID=PF3D7_1342900-D1-10-PF3D7_1206600;pvalue=0.00308;sequence=GTATCG;
PF3D7_1206600	fimo	nucleotide_motif	425	430	25	-	.	Name=PF3D7_1342900-D1_PF3D7_1206600-;Alias=;ID=PF3D7_1342900-D1-11-PF3D7_1206600;pvalue=0.00313;sequence=ATTCCG;
PF3D7_1206600	fimo	nucleotide_motif	123	128	24.9	+	.	Name=PF3D7_1342900-D1_PF3D7_1206600+;Alias=;ID=PF3D7_1342900-D1-12-PF3D7_1206600;pvalue=0.00325;sequence=ACCCTT;
PF3D7_1206600	fimo	nucleotide_motif	337	342	24.9	-	.	Name=PF3D7_1342900-D1_PF3D7_1206600-;Alias=;ID=PF3D7_1342900-D1-13-PF3D7_1206600;pvalue=0.00325;sequence=ACCCTT;
PF3D7_1206700	fimo	nucleotide_motif	822	827	38.1	-	.	Name=PF3D7_1342900-D1_PF3D7_1206700-;Alias=;ID=PF3D7_1342900-D1-1-PF3D7_1206700;pvalue=0.000154;sequence=TCCCAG;
PF3D7_1206700	fimo	nucleotide_motif	823	828	35.2	-	.	Name=PF3D7_1342900-D1_PF3D7_1206700-;Alias=;ID=PF3D7_1342900-D1-2-PF3D7_1206700;pvalue=0.000299;sequence=TTCCCA;
PF3D7_1206700	fimo	nucleotide_motif	252	257	31.7	+	.	Name=PF3D7_1342900-D1_PF3D7_1206700+;Alias=;ID=PF3D7_1342900-D1-3-PF3D7_1206700;pvalue=0.000674;sequence=TTCACG;
PF3D7_1206700	fimo	nucleotide_motif	101	106	30.7	+	.	Name=PF3D7_1342900-D1_PF3D7_1206700+;Alias=;ID=PF3D7_1342900-D1-4-PF3D7_1206700;pvalue=0.000854;sequence=TCACCT;
PF3D7_1206700	fimo	nucleotide_motif	728	733	30.4	+	.	Name=PF3D7_1342900-D1_PF3D7_1206700+;Alias=;ID=PF3D7_1342900-D1-5-PF3D7_1206700;pvalue=0.000911;sequence=TCCACA;
PF3D7_1206700	fimo	nucleotide_motif	573	578	29.2	+	.	Name=PF3D7_1342900-D1_PF3D7_1206700+;Alias=;ID=PF3D7_1342900-D1-6-PF3D7_1206700;pvalue=0.0012;sequence=GTCCTA;
PF3D7_1206700	fimo	nucleotide_motif	259	264	28.3	+	.	Name=PF3D7_1342900-D1_PF3D7_1206700+;Alias=;ID=PF3D7_1342900-D1-7-PF3D7_1206700;pvalue=0.00148;sequence=TCCTCA;
PF3D7_1206700	fimo	nucleotide_motif	727	732	27.8	+	.	Name=PF3D7_1342900-D1_PF3D7_1206700+;Alias=;ID=PF3D7_1342900-D1-8-PF3D7_1206700;pvalue=0.00167;sequence=GTCCAC;
PF3D7_1206700	fimo	nucleotide_motif	417	422	26.4	-	.	Name=PF3D7_1342900-D1_PF3D7_1206700-;Alias=;ID=PF3D7_1342900-D1-9-PF3D7_1206700;pvalue=0.0023;sequence=ACACCT;
PF3D7_1206700	fimo	nucleotide_motif	749	754	26.4	+	.	Name=PF3D7_1342900-D1_PF3D7_1206700+;Alias=;ID=PF3D7_1342900-D1-10-PF3D7_1206700;pvalue=0.0023;sequence=ACACCT;
PF3D7_1206700	fimo	nucleotide_motif	361	366	25.7	+	.	Name=PF3D7_1342900-D1_PF3D7_1206700+;Alias=;ID=PF3D7_1342900-D1-11-PF3D7_1206700;pvalue=0.00269;sequence=ATCCAG;
PF3D7_1206700	fimo	nucleotide_motif	366	371	25.1	+	.	Name=PF3D7_1342900-D1_PF3D7_1206700+;Alias=;ID=PF3D7_1342900-D1-12-PF3D7_1206700;pvalue=0.00308;sequence=GTCAAG;
PF3D7_1206700	fimo	nucleotide_motif	257	262	25	+	.	Name=PF3D7_1342900-D1_PF3D7_1206700+;Alias=;ID=PF3D7_1342900-D1-13-PF3D7_1206700;pvalue=0.00316;sequence=GATCCT;
PF3D7_1206700	fimo	nucleotide_motif	866	871	24.8	-	.	Name=PF3D7_1342900-D1_PF3D7_1206700-;Alias=;ID=PF3D7_1342900-D1-14-PF3D7_1206700;pvalue=0.00329;sequence=GATCCA;
PF3D7_1206700	fimo	nucleotide_motif	256	261	23.8	-	.	Name=PF3D7_1342900-D1_PF3D7_1206700-;Alias=;ID=PF3D7_1342900-D1-15-PF3D7_1206700;pvalue=0.00415;sequence=GGATCG;
PF3D7_1206700	fimo	nucleotide_motif	442	447	23.7	-	.	Name=PF3D7_1342900-D1_PF3D7_1206700-;Alias=;ID=PF3D7_1342900-D1-16-PF3D7_1206700;pvalue=0.00426;sequence=GTTCAG;
PF3D7_1206800	fimo	nucleotide_motif	479	484	31.7	-	.	Name=PF3D7_1342900-D1_PF3D7_1206800-;Alias=;ID=PF3D7_1342900-D1-1-PF3D7_1206800;pvalue=0.000674;sequence=TTCACG;
PF3D7_1206800	fimo	nucleotide_motif	630	635	30.7	-	.	Name=PF3D7_1342900-D1_PF3D7_1206800-;Alias=;ID=PF3D7_1342900-D1-2-PF3D7_1206800;pvalue=0.000854;sequence=TCACCT;
PF3D7_1206800	fimo	nucleotide_motif	3	8	30.4	-	.	Name=PF3D7_1342900-D1_PF3D7_1206800-;Alias=;ID=PF3D7_1342900-D1-3-PF3D7_1206800;pvalue=0.000911;sequence=TCCACA;
PF3D7_1206800	fimo	nucleotide_motif	158	163	29.2	-	.	Name=PF3D7_1342900-D1_PF3D7_1206800-;Alias=;ID=PF3D7_1342900-D1-4-PF3D7_1206800;pvalue=0.0012;sequence=GTCCTA;
PF3D7_1206800	fimo	nucleotide_motif	472	477	28.3	-	.	Name=PF3D7_1342900-D1_PF3D7_1206800-;Alias=;ID=PF3D7_1342900-D1-5-PF3D7_1206800;pvalue=0.00148;sequence=TCCTCA;
PF3D7_1206800	fimo	nucleotide_motif	4	9	27.8	-	.	Name=PF3D7_1342900-D1_PF3D7_1206800-;Alias=;ID=PF3D7_1342900-D1-6-PF3D7_1206800;pvalue=0.00167;sequence=GTCCAC;
PF3D7_1206800	fimo	nucleotide_motif	314	319	26.4	+	.	Name=PF3D7_1342900-D1_PF3D7_1206800+;Alias=;ID=PF3D7_1342900-D1-7-PF3D7_1206800;pvalue=0.0023;sequence=ACACCT;
PF3D7_1206800	fimo	nucleotide_motif	370	375	25.7	-	.	Name=PF3D7_1342900-D1_PF3D7_1206800-;Alias=;ID=PF3D7_1342900-D1-8-PF3D7_1206800;pvalue=0.00269;sequence=ATCCAG;
PF3D7_1206800	fimo	nucleotide_motif	365	370	25.1	-	.	Name=PF3D7_1342900-D1_PF3D7_1206800-;Alias=;ID=PF3D7_1342900-D1-9-PF3D7_1206800;pvalue=0.00308;sequence=GTCAAG;
PF3D7_1206800	fimo	nucleotide_motif	474	479	25	-	.	Name=PF3D7_1342900-D1_PF3D7_1206800-;Alias=;ID=PF3D7_1342900-D1-10-PF3D7_1206800;pvalue=0.00316;sequence=GATCCT;
PF3D7_1206800	fimo	nucleotide_motif	880	885	24.1	+	.	Name=PF3D7_1342900-D1_PF3D7_1206800+;Alias=;ID=PF3D7_1342900-D1-11-PF3D7_1206800;pvalue=0.00391;sequence=GCCATA;
PF3D7_1206800	fimo	nucleotide_motif	475	480	23.8	+	.	Name=PF3D7_1342900-D1_PF3D7_1206800+;Alias=;ID=PF3D7_1342900-D1-12-PF3D7_1206800;pvalue=0.00415;sequence=GGATCG;
PF3D7_1206800	fimo	nucleotide_motif	289	294	23.7	+	.	Name=PF3D7_1342900-D1_PF3D7_1206800+;Alias=;ID=PF3D7_1342900-D1-13-PF3D7_1206800;pvalue=0.00426;sequence=GTTCAG;
PF3D7_1207000	fimo	nucleotide_motif	753	758	49.8	-	.	Name=PF3D7_1342900-D1_PF3D7_1207000-;Alias=;ID=PF3D7_1342900-D1-1-PF3D7_1207000;pvalue=1.05e-05;sequence=GCTCCG;
PF3D7_1207000	fimo	nucleotide_motif	275	280	45.3	-	.	Name=PF3D7_1342900-D1_PF3D7_1207000-;Alias=;ID=PF3D7_1342900-D1-2-PF3D7_1207000;pvalue=2.96e-05;sequence=TCCCCT;
PF3D7_1207000	fimo	nucleotide_motif	182	187	35.8	-	.	Name=PF3D7_1342900-D1_PF3D7_1207000-;Alias=;ID=PF3D7_1342900-D1-3-PF3D7_1207000;pvalue=0.000261;sequence=TTCCCT;
PF3D7_1207000	fimo	nucleotide_motif	473	478	35.8	+	.	Name=PF3D7_1342900-D1_PF3D7_1207000+;Alias=;ID=PF3D7_1342900-D1-4-PF3D7_1207000;pvalue=0.000261;sequence=TTCCCT;
PF3D7_1207000	fimo	nucleotide_motif	276	281	34	-	.	Name=PF3D7_1342900-D1_PF3D7_1207000-;Alias=;ID=PF3D7_1342900-D1-5-PF3D7_1207000;pvalue=0.000395;sequence=TTCCCC;
PF3D7_1207000	fimo	nucleotide_motif	107	112	31	-	.	Name=PF3D7_1342900-D1_PF3D7_1207000-;Alias=;ID=PF3D7_1342900-D1-6-PF3D7_1207000;pvalue=0.000795;sequence=GTACCA;
PF3D7_1207000	fimo	nucleotide_motif	128	133	30.4	+	.	Name=PF3D7_1342900-D1_PF3D7_1207000+;Alias=;ID=PF3D7_1342900-D1-7-PF3D7_1207000;pvalue=0.000911;sequence=TCCACA;
PF3D7_1207000	fimo	nucleotide_motif	635	640	30	+	.	Name=PF3D7_1342900-D1_PF3D7_1207000+;Alias=;ID=PF3D7_1342900-D1-8-PF3D7_1207000;pvalue=0.00101;sequence=TTCCAG;
PF3D7_1207000	fimo	nucleotide_motif	598	603	29.6	-	.	Name=PF3D7_1342900-D1_PF3D7_1207000-;Alias=;ID=PF3D7_1342900-D1-9-PF3D7_1207000;pvalue=0.0011;sequence=TGCACG;
PF3D7_1207000	fimo	nucleotide_motif	474	479	28.7	+	.	Name=PF3D7_1342900-D1_PF3D7_1207000+;Alias=;ID=PF3D7_1342900-D1-10-PF3D7_1207000;pvalue=0.00136;sequence=TCCCTT;
PF3D7_1207000	fimo	nucleotide_motif	181	186	28.3	-	.	Name=PF3D7_1342900-D1_PF3D7_1207000-;Alias=;ID=PF3D7_1342900-D1-11-PF3D7_1207000;pvalue=0.00148;sequence=TCCCTA;
PF3D7_1207000	fimo	nucleotide_motif	408	413	28.2	-	.	Name=PF3D7_1342900-D1_PF3D7_1207000-;Alias=;ID=PF3D7_1342900-D1-12-PF3D7_1207000;pvalue=0.00151;sequence=TCTCCT;
PF3D7_1207000	fimo	nucleotide_motif	637	642	27.5	-	.	Name=PF3D7_1342900-D1_PF3D7_1207000-;Alias=;ID=PF3D7_1342900-D1-13-PF3D7_1207000;pvalue=0.00179;sequence=GTCTGG;
PF3D7_1207000	fimo	nucleotide_motif	824	829	26.9	-	.	Name=PF3D7_1342900-D1_PF3D7_1207000-;Alias=;ID=PF3D7_1342900-D1-14-PF3D7_1207000;pvalue=0.00204;sequence=TACACG;
PF3D7_1207000	fimo	nucleotide_motif	599	604	26.6	+	.	Name=PF3D7_1342900-D1_PF3D7_1207000+;Alias=;ID=PF3D7_1342900-D1-15-PF3D7_1207000;pvalue=0.00219;sequence=GTGCAG;
PF3D7_1207000	fimo	nucleotide_motif	597	602	26.1	-	.	Name=PF3D7_1342900-D1_PF3D7_1207000-;Alias=;ID=PF3D7_1342900-D1-16-PF3D7_1207000;pvalue=0.00248;sequence=GCACGC;
PF3D7_1207000	fimo	nucleotide_motif	602	607	25.7	-	.	Name=PF3D7_1342900-D1_PF3D7_1207000-;Alias=;ID=PF3D7_1342900-D1-17-PF3D7_1207000;pvalue=0.00269;sequence=TACCTG;
PF3D7_1207000	fimo	nucleotide_motif	589	594	25.7	+	.	Name=PF3D7_1342900-D1_PF3D7_1207000+;Alias=;ID=PF3D7_1342900-D1-18-PF3D7_1207000;pvalue=0.00269;sequence=TACCTG;
PF3D7_1207000	fimo	nucleotide_motif	274	279	24.7	-	.	Name=PF3D7_1342900-D1_PF3D7_1207000-;Alias=;ID=PF3D7_1342900-D1-19-PF3D7_1207000;pvalue=0.0034;sequence=CCCCTT;
PF3D7_1207000	fimo	nucleotide_motif	132	137	24.5	-	.	Name=PF3D7_1342900-D1_PF3D7_1207000-;Alias=;ID=PF3D7_1342900-D1-20-PF3D7_1207000;pvalue=0.00357;sequence=TCCATG;
PF3D7_1207000	fimo	nucleotide_motif	568	573	24.3	+	.	Name=PF3D7_1342900-D1_PF3D7_1207000+;Alias=;ID=PF3D7_1342900-D1-21-PF3D7_1207000;pvalue=0.00373;sequence=GCACAT;
PF3D7_1207000	fimo	nucleotide_motif	593	598	24.1	-	.	Name=PF3D7_1342900-D1_PF3D7_1207000-;Alias=;ID=PF3D7_1342900-D1-22-PF3D7_1207000;pvalue=0.00391;sequence=GCATCA;
PF3D7_1207000	fimo	nucleotide_motif	343	348	23.6	-	.	Name=PF3D7_1342900-D1_PF3D7_1207000-;Alias=;ID=PF3D7_1342900-D1-23-PF3D7_1207000;pvalue=0.00432;sequence=TCCTTG;
PF3D7_1207100	fimo	nucleotide_motif	670	675	36.3	-	.	Name=PF3D7_1342900-D1_PF3D7_1207100-;Alias=;ID=PF3D7_1342900-D1-1-PF3D7_1207100;pvalue=0.000231;sequence=GAACCG;
PF3D7_1207100	fimo	nucleotide_motif	666	671	33.6	+	.	Name=PF3D7_1342900-D1_PF3D7_1207100+;Alias=;ID=PF3D7_1342900-D1-2-PF3D7_1207100;pvalue=0.000433;sequence=GCTTCG;
PF3D7_1207100	fimo	nucleotide_motif	949	954	32.6	+	.	Name=PF3D7_1342900-D1_PF3D7_1207100+;Alias=;ID=PF3D7_1342900-D1-3-PF3D7_1207100;pvalue=0.000551;sequence=ATCCCT;
PF3D7_1207100	fimo	nucleotide_motif	845	850	32.2	+	.	Name=PF3D7_1342900-D1_PF3D7_1207100+;Alias=;ID=PF3D7_1342900-D1-4-PF3D7_1207100;pvalue=0.000608;sequence=TACCCA;
PF3D7_1207100	fimo	nucleotide_motif	204	209	31.7	-	.	Name=PF3D7_1342900-D1_PF3D7_1207100-;Alias=;ID=PF3D7_1342900-D1-5-PF3D7_1207100;pvalue=0.000674;sequence=TTCACG;
PF3D7_1207100	fimo	nucleotide_motif	950	955	28.7	+	.	Name=PF3D7_1342900-D1_PF3D7_1207100+;Alias=;ID=PF3D7_1342900-D1-6-PF3D7_1207100;pvalue=0.00136;sequence=TCCCTT;
PF3D7_1207100	fimo	nucleotide_motif	240	245	26.9	-	.	Name=PF3D7_1342900-D1_PF3D7_1207100-;Alias=;ID=PF3D7_1342900-D1-7-PF3D7_1207100;pvalue=0.00204;sequence=ATCACG;
PF3D7_1207100	fimo	nucleotide_motif	22	27	26.9	-	.	Name=PF3D7_1342900-D1_PF3D7_1207100-;Alias=;ID=PF3D7_1342900-D1-8-PF3D7_1207100;pvalue=0.00204;sequence=CACCCA;
PF3D7_1207100	fimo	nucleotide_motif	575	580	26.6	+	.	Name=PF3D7_1342900-D1_PF3D7_1207100+;Alias=;ID=PF3D7_1342900-D1-9-PF3D7_1207100;pvalue=0.00219;sequence=GTGTCG;
PF3D7_1207100	fimo	nucleotide_motif	573	578	26.4	-	.	Name=PF3D7_1342900-D1_PF3D7_1207100-;Alias=;ID=PF3D7_1342900-D1-10-PF3D7_1207100;pvalue=0.0023;sequence=ACACCT;
PF3D7_1207100	fimo	nucleotide_motif	235	240	25.1	-	.	Name=PF3D7_1342900-D1_PF3D7_1207100-;Alias=;ID=PF3D7_1342900-D1-11-PF3D7_1207100;pvalue=0.00308;sequence=GTATCG;
PF3D7_1207100	fimo	nucleotide_motif	846	851	24.9	+	.	Name=PF3D7_1342900-D1_PF3D7_1207100+;Alias=;ID=PF3D7_1342900-D1-12-PF3D7_1207100;pvalue=0.00325;sequence=ACCCAT;
PF3D7_1207100	fimo	nucleotide_motif	21	26	24.7	-	.	Name=PF3D7_1342900-D1_PF3D7_1207100-;Alias=;ID=PF3D7_1342900-D1-13-PF3D7_1207100;pvalue=0.00338;sequence=ACCCAA;
PF3D7_1207100	fimo	nucleotide_motif	10	15	24.5	+	.	Name=PF3D7_1342900-D1_PF3D7_1207100+;Alias=;ID=PF3D7_1342900-D1-14-PF3D7_1207100;pvalue=0.00357;sequence=TCACTG;
PF3D7_1207100	fimo	nucleotide_motif	574	579	24.2	-	.	Name=PF3D7_1342900-D1_PF3D7_1207100-;Alias=;ID=PF3D7_1342900-D1-15-PF3D7_1207100;pvalue=0.00377;sequence=GACACC;
PF3D7_1207100	fimo	nucleotide_motif	23	28	23.9	-	.	Name=PF3D7_1342900-D1_PF3D7_1207100-;Alias=;ID=PF3D7_1342900-D1-16-PF3D7_1207100;pvalue=0.0041;sequence=ACACCC;
PF3D7_1207200	fimo	nucleotide_motif	565	570	35.8	+	.	Name=PF3D7_1342900-D1_PF3D7_1207200+;Alias=;ID=PF3D7_1342900-D1-1-PF3D7_1207200;pvalue=0.000261;sequence=TTCCCT;
PF3D7_1207200	fimo	nucleotide_motif	967	972	35.8	+	.	Name=PF3D7_1342900-D1_PF3D7_1207200+;Alias=;ID=PF3D7_1342900-D1-2-PF3D7_1207200;pvalue=0.000261;sequence=TTCCCT;
PF3D7_1207200	fimo	nucleotide_motif	85	90	35.7	-	.	Name=PF3D7_1342900-D1_PF3D7_1207200-;Alias=;ID=PF3D7_1342900-D1-3-PF3D7_1207200;pvalue=0.000271;sequence=ACACCG;
PF3D7_1207200	fimo	nucleotide_motif	445	450	34.2	+	.	Name=PF3D7_1342900-D1_PF3D7_1207200+;Alias=;ID=PF3D7_1342900-D1-4-PF3D7_1207200;pvalue=0.00038;sequence=GCACTG;
PF3D7_1207200	fimo	nucleotide_motif	566	571	28.7	+	.	Name=PF3D7_1342900-D1_PF3D7_1207200+;Alias=;ID=PF3D7_1342900-D1-5-PF3D7_1207200;pvalue=0.00136;sequence=TCCCTT;
PF3D7_1207200	fimo	nucleotide_motif	968	973	28.7	+	.	Name=PF3D7_1342900-D1_PF3D7_1207200+;Alias=;ID=PF3D7_1342900-D1-6-PF3D7_1207200;pvalue=0.00136;sequence=TCCCTT;
PF3D7_1207200	fimo	nucleotide_motif	443	448	26.6	-	.	Name=PF3D7_1342900-D1_PF3D7_1207200-;Alias=;ID=PF3D7_1342900-D1-7-PF3D7_1207200;pvalue=0.00219;sequence=GTGCTG;
PF3D7_1207200	fimo	nucleotide_motif	448	453	24.5	-	.	Name=PF3D7_1342900-D1_PF3D7_1207200-;Alias=;ID=PF3D7_1342900-D1-8-PF3D7_1207200;pvalue=0.00357;sequence=TCACAG;
PF3D7_1207500	fimo	nucleotide_motif	4	9	45.3	-	.	Name=PF3D7_1342900-D1_PF3D7_1207500-;Alias=;ID=PF3D7_1342900-D1-1-PF3D7_1207500;pvalue=2.96e-05;sequence=TCCCCT;
PF3D7_1207500	fimo	nucleotide_motif	282	287	41.1	-	.	Name=PF3D7_1342900-D1_PF3D7_1207500-;Alias=;ID=PF3D7_1342900-D1-2-PF3D7_1207500;pvalue=7.79e-05;sequence=GTCACG;
PF3D7_1207500	fimo	nucleotide_motif	289	294	37.4	+	.	Name=PF3D7_1342900-D1_PF3D7_1207500+;Alias=;ID=PF3D7_1342900-D1-3-PF3D7_1207500;pvalue=0.000184;sequence=GCCTCA;
PF3D7_1207500	fimo	nucleotide_motif	249	254	35.8	-	.	Name=PF3D7_1342900-D1_PF3D7_1207500-;Alias=;ID=PF3D7_1342900-D1-4-PF3D7_1207500;pvalue=0.000261;sequence=TTCCCT;
PF3D7_1207500	fimo	nucleotide_motif	987	992	35.8	-	.	Name=PF3D7_1342900-D1_PF3D7_1207500-;Alias=;ID=PF3D7_1342900-D1-5-PF3D7_1207500;pvalue=0.000261;sequence=TTCCCT;
PF3D7_1207500	fimo	nucleotide_motif	5	10	34	-	.	Name=PF3D7_1342900-D1_PF3D7_1207500-;Alias=;ID=PF3D7_1342900-D1-6-PF3D7_1207500;pvalue=0.000395;sequence=TTCCCC;
PF3D7_1207500	fimo	nucleotide_motif	284	289	29.6	+	.	Name=PF3D7_1342900-D1_PF3D7_1207500+;Alias=;ID=PF3D7_1342900-D1-7-PF3D7_1207500;pvalue=0.0011;sequence=TGACCG;
PF3D7_1207500	fimo	nucleotide_motif	986	991	28.7	-	.	Name=PF3D7_1342900-D1_PF3D7_1207500-;Alias=;ID=PF3D7_1342900-D1-8-PF3D7_1207500;pvalue=0.00136;sequence=TCCCTT;
PF3D7_1207500	fimo	nucleotide_motif	248	253	28.3	-	.	Name=PF3D7_1342900-D1_PF3D7_1207500-;Alias=;ID=PF3D7_1342900-D1-9-PF3D7_1207500;pvalue=0.00148;sequence=TCCCTA;
PF3D7_1207500	fimo	nucleotide_motif	909	914	28.2	+	.	Name=PF3D7_1342900-D1_PF3D7_1207500+;Alias=;ID=PF3D7_1342900-D1-10-PF3D7_1207500;pvalue=0.00151;sequence=TCTCCT;
PF3D7_1207500	fimo	nucleotide_motif	287	292	27.4	+	.	Name=PF3D7_1342900-D1_PF3D7_1207500+;Alias=;ID=PF3D7_1342900-D1-11-PF3D7_1207500;pvalue=0.00181;sequence=CCGCCT;
PF3D7_1207500	fimo	nucleotide_motif	285	290	26.9	+	.	Name=PF3D7_1342900-D1_PF3D7_1207500+;Alias=;ID=PF3D7_1342900-D1-12-PF3D7_1207500;pvalue=0.00204;sequence=GACCGC;
PF3D7_1207500	fimo	nucleotide_motif	682	687	25.7	+	.	Name=PF3D7_1342900-D1_PF3D7_1207500+;Alias=;ID=PF3D7_1342900-D1-13-PF3D7_1207500;pvalue=0.00269;sequence=ATCTCG;
PF3D7_1207500	fimo	nucleotide_motif	660	665	25.6	+	.	Name=PF3D7_1342900-D1_PF3D7_1207500+;Alias=;ID=PF3D7_1342900-D1-14-PF3D7_1207500;pvalue=0.00277;sequence=GACCTT;
PF3D7_1207500	fimo	nucleotide_motif	286	291	25.3	+	.	Name=PF3D7_1342900-D1_PF3D7_1207500+;Alias=;ID=PF3D7_1342900-D1-15-PF3D7_1207500;pvalue=0.00292;sequence=ACCGCC;
PF3D7_1207500	fimo	nucleotide_motif	152	157	24.9	+	.	Name=PF3D7_1342900-D1_PF3D7_1207500+;Alias=;ID=PF3D7_1342900-D1-16-PF3D7_1207500;pvalue=0.00325;sequence=ACCTCT;
PF3D7_1207500	fimo	nucleotide_motif	3	8	24.7	-	.	Name=PF3D7_1342900-D1_PF3D7_1207500-;Alias=;ID=PF3D7_1342900-D1-17-PF3D7_1207500;pvalue=0.0034;sequence=CCCCTT;
PF3D7_1207500	fimo	nucleotide_motif	825	830	24.5	+	.	Name=PF3D7_1342900-D1_PF3D7_1207500+;Alias=;ID=PF3D7_1342900-D1-18-PF3D7_1207500;pvalue=0.00357;sequence=TCACTG;
PF3D7_1207500	fimo	nucleotide_motif	328	333	24.3	-	.	Name=PF3D7_1342900-D1_PF3D7_1207500-;Alias=;ID=PF3D7_1342900-D1-19-PF3D7_1207500;pvalue=0.00373;sequence=GCACTT;
PF3D7_1207500	fimo	nucleotide_motif	391	396	24.1	-	.	Name=PF3D7_1342900-D1_PF3D7_1207500-;Alias=;ID=PF3D7_1342900-D1-20-PF3D7_1207500;pvalue=0.00391;sequence=GCCAAA;
PF3D7_1207500	fimo	nucleotide_motif	288	293	24	-	.	Name=PF3D7_1342900-D1_PF3D7_1207500-;Alias=;ID=PF3D7_1342900-D1-21-PF3D7_1207500;pvalue=0.004;sequence=GAGGCG;
PF3D7_1207500	fimo	nucleotide_motif	271	276	23.7	-	.	Name=PF3D7_1342900-D1_PF3D7_1207500-;Alias=;ID=PF3D7_1342900-D1-22-PF3D7_1207500;pvalue=0.00426;sequence=GTTCTG;
PF3D7_1207600	fimo	nucleotide_motif	768	773	47	-	.	Name=PF3D7_1342900-D1_PF3D7_1207600-;Alias=;ID=PF3D7_1342900-D1-1-PF3D7_1207600;pvalue=2e-05;sequence=GTCCCT;
PF3D7_1207600	fimo	nucleotide_motif	438	443	35.8	-	.	Name=PF3D7_1342900-D1_PF3D7_1207600-;Alias=;ID=PF3D7_1342900-D1-2-PF3D7_1207600;pvalue=0.000261;sequence=TTCCCT;
PF3D7_1207600	fimo	nucleotide_motif	421	426	35.2	-	.	Name=PF3D7_1342900-D1_PF3D7_1207600-;Alias=;ID=PF3D7_1342900-D1-3-PF3D7_1207600;pvalue=0.000299;sequence=TTCCCA;
PF3D7_1207600	fimo	nucleotide_motif	586	591	30	-	.	Name=PF3D7_1342900-D1_PF3D7_1207600-;Alias=;ID=PF3D7_1342900-D1-4-PF3D7_1207600;pvalue=0.00101;sequence=TTCCTG;
PF3D7_1207600	fimo	nucleotide_motif	778	783	29.1	-	.	Name=PF3D7_1342900-D1_PF3D7_1207600-;Alias=;ID=PF3D7_1342900-D1-5-PF3D7_1207600;pvalue=0.00124;sequence=TTTCCG;
PF3D7_1207600	fimo	nucleotide_motif	420	425	28.7	-	.	Name=PF3D7_1342900-D1_PF3D7_1207600-;Alias=;ID=PF3D7_1342900-D1-6-PF3D7_1207600;pvalue=0.00136;sequence=TCCCAT;
PF3D7_1207600	fimo	nucleotide_motif	437	442	28.7	-	.	Name=PF3D7_1342900-D1_PF3D7_1207600-;Alias=;ID=PF3D7_1342900-D1-7-PF3D7_1207600;pvalue=0.00136;sequence=TCCCTT;
PF3D7_1207600	fimo	nucleotide_motif	767	772	28.7	-	.	Name=PF3D7_1342900-D1_PF3D7_1207600-;Alias=;ID=PF3D7_1342900-D1-8-PF3D7_1207600;pvalue=0.00136;sequence=TCCCTT;
PF3D7_1207600	fimo	nucleotide_motif	93	98	28.2	+	.	Name=PF3D7_1342900-D1_PF3D7_1207600+;Alias=;ID=PF3D7_1342900-D1-9-PF3D7_1207600;pvalue=0.00151;sequence=TCTCCT;
PF3D7_1207600	fimo	nucleotide_motif	400	405	28	-	.	Name=PF3D7_1342900-D1_PF3D7_1207600-;Alias=;ID=PF3D7_1342900-D1-10-PF3D7_1207600;pvalue=0.00157;sequence=TCTCCA;
PF3D7_1207600	fimo	nucleotide_motif	894	899	27.9	+	.	Name=PF3D7_1342900-D1_PF3D7_1207600+;Alias=;ID=PF3D7_1342900-D1-11-PF3D7_1207600;pvalue=0.00162;sequence=TCACCC;
PF3D7_1207600	fimo	nucleotide_motif	152	157	27.7	-	.	Name=PF3D7_1342900-D1_PF3D7_1207600-;Alias=;ID=PF3D7_1342900-D1-12-PF3D7_1207600;pvalue=0.0017;sequence=TAGCCG;
PF3D7_1207600	fimo	nucleotide_motif	430	435	27.2	-	.	Name=PF3D7_1342900-D1_PF3D7_1207600-;Alias=;ID=PF3D7_1342900-D1-13-PF3D7_1207600;pvalue=0.00191;sequence=GTTCGG;
PF3D7_1207600	fimo	nucleotide_motif	347	352	26.9	+	.	Name=PF3D7_1342900-D1_PF3D7_1207600+;Alias=;ID=PF3D7_1342900-D1-14-PF3D7_1207600;pvalue=0.00204;sequence=ATCACG;
PF3D7_1207600	fimo	nucleotide_motif	895	900	26.9	+	.	Name=PF3D7_1342900-D1_PF3D7_1207600+;Alias=;ID=PF3D7_1342900-D1-15-PF3D7_1207600;pvalue=0.00204;sequence=CACCCA;
PF3D7_1207600	fimo	nucleotide_motif	150	155	26.2	-	.	Name=PF3D7_1342900-D1_PF3D7_1207600-;Alias=;ID=PF3D7_1342900-D1-16-PF3D7_1207600;pvalue=0.00241;sequence=GCCGTT;
PF3D7_1207600	fimo	nucleotide_motif	429	434	26.1	+	.	Name=PF3D7_1342900-D1_PF3D7_1207600+;Alias=;ID=PF3D7_1342900-D1-17-PF3D7_1207600;pvalue=0.00245;sequence=GCCGAA;
PF3D7_1207600	fimo	nucleotide_motif	213	218	26	+	.	Name=PF3D7_1342900-D1_PF3D7_1207600+;Alias=;ID=PF3D7_1342900-D1-18-PF3D7_1207600;pvalue=0.00251;sequence=GCAACT;
PF3D7_1207600	fimo	nucleotide_motif	247	252	25.7	-	.	Name=PF3D7_1342900-D1_PF3D7_1207600-;Alias=;ID=PF3D7_1342900-D1-19-PF3D7_1207600;pvalue=0.00269;sequence=TACCTG;
PF3D7_1207600	fimo	nucleotide_motif	896	901	24.9	+	.	Name=PF3D7_1342900-D1_PF3D7_1207600+;Alias=;ID=PF3D7_1342900-D1-20-PF3D7_1207600;pvalue=0.00325;sequence=ACCCAT;
PF3D7_1207600	fimo	nucleotide_motif	398	403	24.5	-	.	Name=PF3D7_1342900-D1_PF3D7_1207600-;Alias=;ID=PF3D7_1342900-D1-21-PF3D7_1207600;pvalue=0.00357;sequence=TCCAAG;
PF3D7_1207600	fimo	nucleotide_motif	308	313	24.3	-	.	Name=PF3D7_1342900-D1_PF3D7_1207600-;Alias=;ID=PF3D7_1342900-D1-22-PF3D7_1207600;pvalue=0.00373;sequence=GCACAT;
PF3D7_1207600	fimo	nucleotide_motif	613	618	24.1	+	.	Name=PF3D7_1342900-D1_PF3D7_1207600+;Alias=;ID=PF3D7_1342900-D1-23-PF3D7_1207600;pvalue=0.00391;sequence=GCCAAA;
PF3D7_1207600	fimo	nucleotide_motif	831	836	24.1	+	.	Name=PF3D7_1342900-D1_PF3D7_1207600+;Alias=;ID=PF3D7_1342900-D1-24-PF3D7_1207600;pvalue=0.00391;sequence=GCACAA;
PF3D7_1207600	fimo	nucleotide_motif	905	910	23.7	-	.	Name=PF3D7_1342900-D1_PF3D7_1207600-;Alias=;ID=PF3D7_1342900-D1-25-PF3D7_1207600;pvalue=0.00426;sequence=GTTTCG;
PF3D7_1207600	fimo	nucleotide_motif	136	141	23.6	+	.	Name=PF3D7_1342900-D1_PF3D7_1207600+;Alias=;ID=PF3D7_1342900-D1-26-PF3D7_1207600;pvalue=0.00432;sequence=TCCTAG;
PF3D7_1207800	fimo	nucleotide_motif	33	38	35.8	-	.	Name=PF3D7_1342900-D1_PF3D7_1207800-;Alias=;ID=PF3D7_1342900-D1-1-PF3D7_1207800;pvalue=0.000261;sequence=TTCCCT;
PF3D7_1207800	fimo	nucleotide_motif	630	635	33.9	-	.	Name=PF3D7_1342900-D1_PF3D7_1207800-;Alias=;ID=PF3D7_1342900-D1-2-PF3D7_1207800;pvalue=0.000409;sequence=TTCCGG;
PF3D7_1207800	fimo	nucleotide_motif	836	841	33.1	+	.	Name=PF3D7_1342900-D1_PF3D7_1207800+;Alias=;ID=PF3D7_1342900-D1-3-PF3D7_1207800;pvalue=0.000494;sequence=TCGCCA;
PF3D7_1207800	fimo	nucleotide_motif	444	449	30	-	.	Name=PF3D7_1342900-D1_PF3D7_1207800-;Alias=;ID=PF3D7_1342900-D1-4-PF3D7_1207800;pvalue=0.00101;sequence=TTCCTG;
PF3D7_1207800	fimo	nucleotide_motif	631	636	29.1	-	.	Name=PF3D7_1342900-D1_PF3D7_1207800-;Alias=;ID=PF3D7_1342900-D1-5-PF3D7_1207800;pvalue=0.00124;sequence=TTTCCG;
PF3D7_1207800	fimo	nucleotide_motif	536	541	29	-	.	Name=PF3D7_1342900-D1_PF3D7_1207800-;Alias=;ID=PF3D7_1342900-D1-6-PF3D7_1207800;pvalue=0.00127;sequence=GTTCCT;
PF3D7_1207800	fimo	nucleotide_motif	32	37	28.7	-	.	Name=PF3D7_1342900-D1_PF3D7_1207800-;Alias=;ID=PF3D7_1342900-D1-7-PF3D7_1207800;pvalue=0.00136;sequence=TCCCTT;
PF3D7_1207800	fimo	nucleotide_motif	628	633	27.9	+	.	Name=PF3D7_1342900-D1_PF3D7_1207800+;Alias=;ID=PF3D7_1342900-D1-8-PF3D7_1207800;pvalue=0.00161;sequence=TACCGG;
PF3D7_1207800	fimo	nucleotide_motif	1	6	27.2	+	.	Name=PF3D7_1342900-D1_PF3D7_1207800+;Alias=;ID=PF3D7_1342900-D1-9-PF3D7_1207800;pvalue=0.00192;sequence=GCCTGT;
PF3D7_1207800	fimo	nucleotide_motif	627	632	26.9	+	.	Name=PF3D7_1342900-D1_PF3D7_1207800+;Alias=;ID=PF3D7_1342900-D1-10-PF3D7_1207800;pvalue=0.00204;sequence=ATACCG;
PF3D7_1207800	fimo	nucleotide_motif	3	8	25.1	-	.	Name=PF3D7_1342900-D1_PF3D7_1207800-;Alias=;ID=PF3D7_1342900-D1-11-PF3D7_1207800;pvalue=0.00308;sequence=GTACAG;
PF3D7_1207800	fimo	nucleotide_motif	537	542	24.9	+	.	Name=PF3D7_1342900-D1_PF3D7_1207800+;Alias=;ID=PF3D7_1342900-D1-12-PF3D7_1207800;pvalue=0.00325;sequence=GGAACG;
PF3D7_1207800	fimo	nucleotide_motif	740	745	24.6	+	.	Name=PF3D7_1342900-D1_PF3D7_1207800+;Alias=;ID=PF3D7_1342900-D1-13-PF3D7_1207800;pvalue=0.00343;sequence=GTTACG;
PF3D7_1207800	fimo	nucleotide_motif	155	160	24.5	-	.	Name=PF3D7_1342900-D1_PF3D7_1207800-;Alias=;ID=PF3D7_1342900-D1-14-PF3D7_1207800;pvalue=0.00357;sequence=TCATCG;
PF3D7_1207800	fimo	nucleotide_motif	357	362	24.3	+	.	Name=PF3D7_1342900-D1_PF3D7_1207800+;Alias=;ID=PF3D7_1342900-D1-15-PF3D7_1207800;pvalue=0.00373;sequence=GCATCT;
PF3D7_1207800	fimo	nucleotide_motif	838	843	24.1	+	.	Name=PF3D7_1342900-D1_PF3D7_1207800+;Alias=;ID=PF3D7_1342900-D1-16-PF3D7_1207800;pvalue=0.00391;sequence=GCCAAA;
PF3D7_1207800	fimo	nucleotide_motif	552	557	24	+	.	Name=PF3D7_1342900-D1_PF3D7_1207800+;Alias=;ID=PF3D7_1342900-D1-17-PF3D7_1207800;pvalue=0.00395;sequence=ACTCCA;
PF3D7_1207800	fimo	nucleotide_motif	534	539	23.6	-	.	Name=PF3D7_1342900-D1_PF3D7_1207800-;Alias=;ID=PF3D7_1342900-D1-18-PF3D7_1207800;pvalue=0.00432;sequence=TCCTTG;
PF3D7_1207900	fimo	nucleotide_motif	319	324	40.6	+	.	Name=PF3D7_1342900-D1_PF3D7_1207900+;Alias=;ID=PF3D7_1342900-D1-1-PF3D7_1207900;pvalue=8.75e-05;sequence=ACCCCA;
PF3D7_1207900	fimo	nucleotide_motif	975	980	32.6	-	.	Name=PF3D7_1342900-D1_PF3D7_1207900-;Alias=;ID=PF3D7_1342900-D1-2-PF3D7_1207900;pvalue=0.000551;sequence=ATCCCT;
PF3D7_1207900	fimo	nucleotide_motif	164	169	31.3	+	.	Name=PF3D7_1342900-D1_PF3D7_1207900+;Alias=;ID=PF3D7_1342900-D1-3-PF3D7_1207900;pvalue=0.000736;sequence=GTACCT;
PF3D7_1207900	fimo	nucleotide_motif	655	660	28.7	-	.	Name=PF3D7_1342900-D1_PF3D7_1207900-;Alias=;ID=PF3D7_1342900-D1-4-PF3D7_1207900;pvalue=0.00136;sequence=TCCTCT;
PF3D7_1207900	fimo	nucleotide_motif	318	323	28.6	+	.	Name=PF3D7_1342900-D1_PF3D7_1207900+;Alias=;ID=PF3D7_1342900-D1-5-PF3D7_1207900;pvalue=0.00137;sequence=TACCCC;
PF3D7_1207900	fimo	nucleotide_motif	974	979	28.3	-	.	Name=PF3D7_1342900-D1_PF3D7_1207900-;Alias=;ID=PF3D7_1342900-D1-6-PF3D7_1207900;pvalue=0.00148;sequence=TCCCTA;
PF3D7_1207900	fimo	nucleotide_motif	317	322	28.2	+	.	Name=PF3D7_1342900-D1_PF3D7_1207900+;Alias=;ID=PF3D7_1342900-D1-7-PF3D7_1207900;pvalue=0.00152;sequence=GTACCC;
PF3D7_1207900	fimo	nucleotide_motif	23	28	25.7	+	.	Name=PF3D7_1342900-D1_PF3D7_1207900+;Alias=;ID=PF3D7_1342900-D1-8-PF3D7_1207900;pvalue=0.00269;sequence=ATCCAG;
PF3D7_1207900	fimo	nucleotide_motif	915	920	25	+	.	Name=PF3D7_1342900-D1_PF3D7_1207900+;Alias=;ID=PF3D7_1342900-D1-9-PF3D7_1207900;pvalue=0.00316;sequence=GATCCT;
PF3D7_1207900	fimo	nucleotide_motif	320	325	24.7	+	.	Name=PF3D7_1342900-D1_PF3D7_1207900+;Alias=;ID=PF3D7_1342900-D1-10-PF3D7_1207900;pvalue=0.0034;sequence=CCCCAT;
PF3D7_1207900	fimo	nucleotide_motif	941	946	24.2	+	.	Name=PF3D7_1342900-D1_PF3D7_1207900+;Alias=;ID=PF3D7_1342900-D1-11-PF3D7_1207900;pvalue=0.00376;sequence=ACTCCT;
PF3D7_1207900	fimo	nucleotide_motif	831	836	24.1	+	.	Name=PF3D7_1342900-D1_PF3D7_1207900+;Alias=;ID=PF3D7_1342900-D1-12-PF3D7_1207900;pvalue=0.00391;sequence=GCACAA;
PF3D7_1207900	fimo	nucleotide_motif	769	774	23.9	+	.	Name=PF3D7_1342900-D1_PF3D7_1207900+;Alias=;ID=PF3D7_1342900-D1-13-PF3D7_1207900;pvalue=0.00403;sequence=GCTACT;
PF3D7_1208100	fimo	nucleotide_motif	141	146	45.3	+	.	Name=PF3D7_1342900-D1_PF3D7_1208100+;Alias=;ID=PF3D7_1342900-D1-1-PF3D7_1208100;pvalue=2.96e-05;sequence=TCCCCT;
PF3D7_1208100	fimo	nucleotide_motif	32	37	43.5	+	.	Name=PF3D7_1342900-D1_PF3D7_1208100+;Alias=;ID=PF3D7_1342900-D1-2-PF3D7_1208100;pvalue=4.5e-05;sequence=TCGCCG;
PF3D7_1208100	fimo	nucleotide_motif	444	449	35.8	+	.	Name=PF3D7_1342900-D1_PF3D7_1208100+;Alias=;ID=PF3D7_1342900-D1-3-PF3D7_1208100;pvalue=0.000261;sequence=TTCCCT;
PF3D7_1208100	fimo	nucleotide_motif	426	431	33.6	+	.	Name=PF3D7_1342900-D1_PF3D7_1208100+;Alias=;ID=PF3D7_1342900-D1-4-PF3D7_1208100;pvalue=0.000433;sequence=GCTCTG;
PF3D7_1208100	fimo	nucleotide_motif	893	898	32.2	-	.	Name=PF3D7_1342900-D1_PF3D7_1208100-;Alias=;ID=PF3D7_1342900-D1-5-PF3D7_1208100;pvalue=0.000608;sequence=TACCCA;
PF3D7_1208100	fimo	nucleotide_motif	445	450	28.7	+	.	Name=PF3D7_1342900-D1_PF3D7_1208100+;Alias=;ID=PF3D7_1342900-D1-6-PF3D7_1208100;pvalue=0.00136;sequence=TCCCTT;
PF3D7_1208100	fimo	nucleotide_motif	140	145	28.6	+	.	Name=PF3D7_1342900-D1_PF3D7_1208100+;Alias=;ID=PF3D7_1342900-D1-7-PF3D7_1208100;pvalue=0.00137;sequence=ATCCCC;
PF3D7_1208100	fimo	nucleotide_motif	33	38	27.8	-	.	Name=PF3D7_1342900-D1_PF3D7_1208100-;Alias=;ID=PF3D7_1342900-D1-8-PF3D7_1208100;pvalue=0.00165;sequence=TCGGCG;
PF3D7_1208100	fimo	nucleotide_motif	812	817	27.3	+	.	Name=PF3D7_1342900-D1_PF3D7_1208100+;Alias=;ID=PF3D7_1342900-D1-9-PF3D7_1208100;pvalue=0.00184;sequence=AACCCT;
PF3D7_1208100	fimo	nucleotide_motif	23	28	25.7	-	.	Name=PF3D7_1342900-D1_PF3D7_1208100-;Alias=;ID=PF3D7_1342900-D1-10-PF3D7_1208100;pvalue=0.00269;sequence=ATCCTG;
PF3D7_1208100	fimo	nucleotide_motif	813	818	24.7	+	.	Name=PF3D7_1342900-D1_PF3D7_1208100+;Alias=;ID=PF3D7_1342900-D1-11-PF3D7_1208100;pvalue=0.00338;sequence=ACCCTA;
PF3D7_1208100	fimo	nucleotide_motif	892	897	24.7	-	.	Name=PF3D7_1342900-D1_PF3D7_1208100-;Alias=;ID=PF3D7_1342900-D1-12-PF3D7_1208100;pvalue=0.00338;sequence=ACCCAA;
PF3D7_1208100	fimo	nucleotide_motif	142	147	24.7	+	.	Name=PF3D7_1342900-D1_PF3D7_1208100+;Alias=;ID=PF3D7_1342900-D1-13-PF3D7_1208100;pvalue=0.0034;sequence=CCCCTT;
PF3D7_1208100	fimo	nucleotide_motif	34	39	23.8	+	.	Name=PF3D7_1342900-D1_PF3D7_1208100+;Alias=;ID=PF3D7_1342900-D1-14-PF3D7_1208100;pvalue=0.00416;sequence=GCCGAC;
PF3D7_1208300	fimo	nucleotide_motif	320	325	37.7	-	.	Name=PF3D7_1342900-D1_PF3D7_1208300-;Alias=;ID=PF3D7_1342900-D1-1-PF3D7_1208300;pvalue=0.000168;sequence=GCCTCT;
PF3D7_1208300	fimo	nucleotide_motif	900	905	37.4	-	.	Name=PF3D7_1342900-D1_PF3D7_1208300-;Alias=;ID=PF3D7_1342900-D1-2-PF3D7_1208300;pvalue=0.000184;sequence=GCCCTA;
PF3D7_1208300	fimo	nucleotide_motif	558	563	35.8	-	.	Name=PF3D7_1342900-D1_PF3D7_1208300-;Alias=;ID=PF3D7_1342900-D1-3-PF3D7_1208300;pvalue=0.000261;sequence=TTCCCT;
PF3D7_1208300	fimo	nucleotide_motif	104	109	32.1	+	.	Name=PF3D7_1342900-D1_PF3D7_1208300+;Alias=;ID=PF3D7_1342900-D1-4-PF3D7_1208300;pvalue=0.000615;sequence=CTCCCT;
PF3D7_1208300	fimo	nucleotide_motif	551	556	31	-	.	Name=PF3D7_1342900-D1_PF3D7_1208300-;Alias=;ID=PF3D7_1342900-D1-5-PF3D7_1208300;pvalue=0.000795;sequence=GTACCA;
PF3D7_1208300	fimo	nucleotide_motif	391	396	30.4	+	.	Name=PF3D7_1342900-D1_PF3D7_1208300+;Alias=;ID=PF3D7_1342900-D1-6-PF3D7_1208300;pvalue=0.000911;sequence=TCCACA;
PF3D7_1208300	fimo	nucleotide_motif	901	906	30.4	-	.	Name=PF3D7_1342900-D1_PF3D7_1208300-;Alias=;ID=PF3D7_1342900-D1-7-PF3D7_1208300;pvalue=0.000916;sequence=AGCCCT;
PF3D7_1208300	fimo	nucleotide_motif	70	75	29.6	-	.	Name=PF3D7_1342900-D1_PF3D7_1208300-;Alias=;ID=PF3D7_1342900-D1-8-PF3D7_1208300;pvalue=0.00109;sequence=GTCCTT;
PF3D7_1208300	fimo	nucleotide_motif	494	499	29.6	-	.	Name=PF3D7_1342900-D1_PF3D7_1208300-;Alias=;ID=PF3D7_1342900-D1-9-PF3D7_1208300;pvalue=0.00109;sequence=GTCCTT;
PF3D7_1208300	fimo	nucleotide_motif	557	562	28.7	-	.	Name=PF3D7_1342900-D1_PF3D7_1208300-;Alias=;ID=PF3D7_1342900-D1-10-PF3D7_1208300;pvalue=0.00136;sequence=TCCCTT;
PF3D7_1208300	fimo	nucleotide_motif	105	110	27.5	+	.	Name=PF3D7_1342900-D1_PF3D7_1208300+;Alias=;ID=PF3D7_1342900-D1-11-PF3D7_1208300;pvalue=0.00177;sequence=TCCCTC;
PF3D7_1208300	fimo	nucleotide_motif	103	108	27.4	+	.	Name=PF3D7_1342900-D1_PF3D7_1208300+;Alias=;ID=PF3D7_1342900-D1-12-PF3D7_1208300;pvalue=0.00181;sequence=TCTCCC;
PF3D7_1208300	fimo	nucleotide_motif	890	895	27.3	-	.	Name=PF3D7_1342900-D1_PF3D7_1208300-;Alias=;ID=PF3D7_1342900-D1-13-PF3D7_1208300;pvalue=0.00184;sequence=AACCCT;
PF3D7_1208300	fimo	nucleotide_motif	703	708	26.6	-	.	Name=PF3D7_1342900-D1_PF3D7_1208300-;Alias=;ID=PF3D7_1342900-D1-14-PF3D7_1208300;pvalue=0.00216;sequence=GAACCA;
PF3D7_1208300	fimo	nucleotide_motif	624	629	26.3	+	.	Name=PF3D7_1342900-D1_PF3D7_1208300+;Alias=;ID=PF3D7_1342900-D1-15-PF3D7_1208300;pvalue=0.00236;sequence=ACACCA;
PF3D7_1208300	fimo	nucleotide_motif	531	536	26	+	.	Name=PF3D7_1342900-D1_PF3D7_1208300+;Alias=;ID=PF3D7_1342900-D1-16-PF3D7_1208300;pvalue=0.00251;sequence=GCAACT;
PF3D7_1208300	fimo	nucleotide_motif	776	781	25.4	+	.	Name=PF3D7_1342900-D1_PF3D7_1208300+;Alias=;ID=PF3D7_1342900-D1-17-PF3D7_1208300;pvalue=0.00291;sequence=GACCTA;
PF3D7_1208300	fimo	nucleotide_motif	345	350	25.1	+	.	Name=PF3D7_1342900-D1_PF3D7_1208300+;Alias=;ID=PF3D7_1342900-D1-18-PF3D7_1208300;pvalue=0.00308;sequence=GTCAAG;
PF3D7_1208300	fimo	nucleotide_motif	889	894	24.9	-	.	Name=PF3D7_1342900-D1_PF3D7_1208300-;Alias=;ID=PF3D7_1342900-D1-19-PF3D7_1208300;pvalue=0.00325;sequence=ACCCTT;
PF3D7_1208300	fimo	nucleotide_motif	106	111	24.7	+	.	Name=PF3D7_1342900-D1_PF3D7_1208300+;Alias=;ID=PF3D7_1342900-D1-20-PF3D7_1208300;pvalue=0.0034;sequence=CCCTCT;
PF3D7_1208300	fimo	nucleotide_motif	114	119	24.5	+	.	Name=PF3D7_1342900-D1_PF3D7_1208300+;Alias=;ID=PF3D7_1342900-D1-21-PF3D7_1208300;pvalue=0.00357;sequence=TCCATG;
PF3D7_1208300	fimo	nucleotide_motif	180	185	24.5	-	.	Name=PF3D7_1342900-D1_PF3D7_1208300-;Alias=;ID=PF3D7_1342900-D1-22-PF3D7_1208300;pvalue=0.00357;sequence=TCATCG;
PF3D7_1208300	fimo	nucleotide_motif	291	296	24.5	-	.	Name=PF3D7_1342900-D1_PF3D7_1208300-;Alias=;ID=PF3D7_1342900-D1-23-PF3D7_1208300;pvalue=0.00357;sequence=TCACAG;
PF3D7_1208400	fimo	nucleotide_motif	315	320	44.6	-	.	Name=PF3D7_1342900-D1_PF3D7_1208400-;Alias=;ID=PF3D7_1342900-D1-1-PF3D7_1208400;pvalue=3.44e-05;sequence=TCCCCA;
PF3D7_1208400	fimo	nucleotide_motif	316	321	34	-	.	Name=PF3D7_1342900-D1_PF3D7_1208400-;Alias=;ID=PF3D7_1342900-D1-2-PF3D7_1208400;pvalue=0.000395;sequence=TTCCCC;
PF3D7_1208400	fimo	nucleotide_motif	734	739	32.2	+	.	Name=PF3D7_1342900-D1_PF3D7_1208400+;Alias=;ID=PF3D7_1342900-D1-3-PF3D7_1208400;pvalue=0.000608;sequence=ATCCCA;
PF3D7_1208400	fimo	nucleotide_motif	230	235	29.6	+	.	Name=PF3D7_1342900-D1_PF3D7_1208400+;Alias=;ID=PF3D7_1342900-D1-4-PF3D7_1208400;pvalue=0.00109;sequence=GTCCTT;
PF3D7_1208400	fimo	nucleotide_motif	735	740	28.7	+	.	Name=PF3D7_1342900-D1_PF3D7_1208400+;Alias=;ID=PF3D7_1342900-D1-5-PF3D7_1208400;pvalue=0.00136;sequence=TCCCAT;
PF3D7_1208400	fimo	nucleotide_motif	141	146	26.6	+	.	Name=PF3D7_1342900-D1_PF3D7_1208400+;Alias=;ID=PF3D7_1342900-D1-6-PF3D7_1208400;pvalue=0.00216;sequence=GACACA;
PF3D7_1208400	fimo	nucleotide_motif	763	768	26.3	+	.	Name=PF3D7_1342900-D1_PF3D7_1208400+;Alias=;ID=PF3D7_1342900-D1-7-PF3D7_1208400;pvalue=0.00236;sequence=ACCACA;
PF3D7_1208400	fimo	nucleotide_motif	752	757	24.6	-	.	Name=PF3D7_1342900-D1_PF3D7_1208400-;Alias=;ID=PF3D7_1342900-D1-8-PF3D7_1208400;pvalue=0.00343;sequence=GTTACG;
PF3D7_1208400	fimo	nucleotide_motif	985	990	24.5	+	.	Name=PF3D7_1342900-D1_PF3D7_1208400+;Alias=;ID=PF3D7_1342900-D1-9-PF3D7_1208400;pvalue=0.00357;sequence=TCCATG;
PF3D7_1208400	fimo	nucleotide_motif	314	319	24.5	-	.	Name=PF3D7_1342900-D1_PF3D7_1208400-;Alias=;ID=PF3D7_1342900-D1-10-PF3D7_1208400;pvalue=0.00358;sequence=CCCCAA;
PF3D7_1208400	fimo	nucleotide_motif	219	224	24.2	+	.	Name=PF3D7_1342900-D1_PF3D7_1208400+;Alias=;ID=PF3D7_1342900-D1-11-PF3D7_1208400;pvalue=0.00376;sequence=ACTCCT;
PF3D7_1208400	fimo	nucleotide_motif	854	859	23.8	+	.	Name=PF3D7_1342900-D1_PF3D7_1208400+;Alias=;ID=PF3D7_1342900-D1-12-PF3D7_1208400;pvalue=0.00415;sequence=GGCATG;
PF3D7_1208500	fimo	nucleotide_motif	556	561	35.8	+	.	Name=PF3D7_1342900-D1_PF3D7_1208500+;Alias=;ID=PF3D7_1342900-D1-1-PF3D7_1208500;pvalue=0.000261;sequence=TTCCCT;
PF3D7_1208500	fimo	nucleotide_motif	68	73	35.2	+	.	Name=PF3D7_1342900-D1_PF3D7_1208500+;Alias=;ID=PF3D7_1342900-D1-2-PF3D7_1208500;pvalue=0.000299;sequence=TTCCCA;
PF3D7_1208500	fimo	nucleotide_motif	282	287	35.2	-	.	Name=PF3D7_1342900-D1_PF3D7_1208500-;Alias=;ID=PF3D7_1342900-D1-3-PF3D7_1208500;pvalue=0.000299;sequence=TTCCCA;
PF3D7_1208500	fimo	nucleotide_motif	70	75	35.2	+	.	Name=PF3D7_1342900-D1_PF3D7_1208500+;Alias=;ID=PF3D7_1342900-D1-4-PF3D7_1208500;pvalue=0.000305;sequence=CCCACG;
PF3D7_1208500	fimo	nucleotide_motif	740	745	34.6	+	.	Name=PF3D7_1342900-D1_PF3D7_1208500+;Alias=;ID=PF3D7_1342900-D1-5-PF3D7_1208500;pvalue=0.000344;sequence=ACCCTG;
PF3D7_1208500	fimo	nucleotide_motif	158	163	33.9	-	.	Name=PF3D7_1342900-D1_PF3D7_1208500-;Alias=;ID=PF3D7_1342900-D1-6-PF3D7_1208500;pvalue=0.000409;sequence=TTCCGG;
PF3D7_1208500	fimo	nucleotide_motif	950	955	33.9	+	.	Name=PF3D7_1342900-D1_PF3D7_1208500+;Alias=;ID=PF3D7_1342900-D1-7-PF3D7_1208500;pvalue=0.000409;sequence=TTCCGG;
PF3D7_1208500	fimo	nucleotide_motif	204	209	33.6	+	.	Name=PF3D7_1342900-D1_PF3D7_1208500+;Alias=;ID=PF3D7_1342900-D1-8-PF3D7_1208500;pvalue=0.000433;sequence=GTCCGA;
PF3D7_1208500	fimo	nucleotide_motif	739	744	32.6	+	.	Name=PF3D7_1342900-D1_PF3D7_1208500+;Alias=;ID=PF3D7_1342900-D1-9-PF3D7_1208500;pvalue=0.000551;sequence=TACCCT;
PF3D7_1208500	fimo	nucleotide_motif	127	132	30.7	+	.	Name=PF3D7_1342900-D1_PF3D7_1208500+;Alias=;ID=PF3D7_1342900-D1-10-PF3D7_1208500;pvalue=0.000854;sequence=TCACCT;
PF3D7_1208500	fimo	nucleotide_motif	949	954	29.1	+	.	Name=PF3D7_1342900-D1_PF3D7_1208500+;Alias=;ID=PF3D7_1342900-D1-11-PF3D7_1208500;pvalue=0.00124;sequence=TTTCCG;
PF3D7_1208500	fimo	nucleotide_motif	815	820	29	-	.	Name=PF3D7_1342900-D1_PF3D7_1208500-;Alias=;ID=PF3D7_1342900-D1-12-PF3D7_1208500;pvalue=0.00127;sequence=GTTCCT;
PF3D7_1208500	fimo	nucleotide_motif	281	286	28.7	-	.	Name=PF3D7_1342900-D1_PF3D7_1208500-;Alias=;ID=PF3D7_1342900-D1-13-PF3D7_1208500;pvalue=0.00136;sequence=TCCCAT;
PF3D7_1208500	fimo	nucleotide_motif	344	349	28.3	+	.	Name=PF3D7_1342900-D1_PF3D7_1208500+;Alias=;ID=PF3D7_1342900-D1-14-PF3D7_1208500;pvalue=0.00148;sequence=TCCTCA;
PF3D7_1208500	fimo	nucleotide_motif	557	562	28.3	+	.	Name=PF3D7_1342900-D1_PF3D7_1208500+;Alias=;ID=PF3D7_1342900-D1-15-PF3D7_1208500;pvalue=0.00148;sequence=TCCCTA;
PF3D7_1208500	fimo	nucleotide_motif	156	161	27.9	+	.	Name=PF3D7_1342900-D1_PF3D7_1208500+;Alias=;ID=PF3D7_1342900-D1-16-PF3D7_1208500;pvalue=0.00161;sequence=ATCCGG;
PF3D7_1208500	fimo	nucleotide_motif	283	288	27.6	-	.	Name=PF3D7_1342900-D1_PF3D7_1208500-;Alias=;ID=PF3D7_1342900-D1-17-PF3D7_1208500;pvalue=0.00175;sequence=GTTCCC;
PF3D7_1208500	fimo	nucleotide_motif	69	74	27.5	+	.	Name=PF3D7_1342900-D1_PF3D7_1208500+;Alias=;ID=PF3D7_1342900-D1-18-PF3D7_1208500;pvalue=0.00177;sequence=TCCCAC;
PF3D7_1208500	fimo	nucleotide_motif	626	631	27.5	+	.	Name=PF3D7_1342900-D1_PF3D7_1208500+;Alias=;ID=PF3D7_1342900-D1-19-PF3D7_1208500;pvalue=0.00177;sequence=TCCTCC;
PF3D7_1208500	fimo	nucleotide_motif	817	822	26.8	+	.	Name=PF3D7_1342900-D1_PF3D7_1208500+;Alias=;ID=PF3D7_1342900-D1-20-PF3D7_1208500;pvalue=0.0021;sequence=GAACCT;
PF3D7_1208500	fimo	nucleotide_motif	116	121	26.3	-	.	Name=PF3D7_1342900-D1_PF3D7_1208500-;Alias=;ID=PF3D7_1342900-D1-21-PF3D7_1208500;pvalue=0.00236;sequence=GTTGCG;
PF3D7_1208500	fimo	nucleotide_motif	112	117	26.1	+	.	Name=PF3D7_1342900-D1_PF3D7_1208500+;Alias=;ID=PF3D7_1342900-D1-22-PF3D7_1208500;pvalue=0.00247;sequence=TCAACG;
PF3D7_1208500	fimo	nucleotide_motif	117	122	26	+	.	Name=PF3D7_1342900-D1_PF3D7_1208500+;Alias=;ID=PF3D7_1342900-D1-23-PF3D7_1208500;pvalue=0.00251;sequence=GCAACT;
PF3D7_1208500	fimo	nucleotide_motif	230	235	25.1	-	.	Name=PF3D7_1342900-D1_PF3D7_1208500-;Alias=;ID=PF3D7_1342900-D1-24-PF3D7_1208500;pvalue=0.00308;sequence=GTACTG;
PF3D7_1208500	fimo	nucleotide_motif	159	164	25	-	.	Name=PF3D7_1342900-D1_PF3D7_1208500-;Alias=;ID=PF3D7_1342900-D1-25-PF3D7_1208500;pvalue=0.00313;sequence=ATTCCG;
PF3D7_1208500	fimo	nucleotide_motif	886	891	24.5	+	.	Name=PF3D7_1342900-D1_PF3D7_1208500+;Alias=;ID=PF3D7_1342900-D1-26-PF3D7_1208500;pvalue=0.00357;sequence=TCCATG;
PF3D7_1208500	fimo	nucleotide_motif	627	632	24	+	.	Name=PF3D7_1342900-D1_PF3D7_1208500+;Alias=;ID=PF3D7_1342900-D1-27-PF3D7_1208500;pvalue=0.004;sequence=CCTCCA;
PF3D7_1208500	fimo	nucleotide_motif	952	957	23.9	-	.	Name=PF3D7_1342900-D1_PF3D7_1208500-;Alias=;ID=PF3D7_1342900-D1-28-PF3D7_1208500;pvalue=0.00409;sequence=AACCGG;
PF3D7_1208500	fimo	nucleotide_motif	203	208	23.8	+	.	Name=PF3D7_1342900-D1_PF3D7_1208500+;Alias=;ID=PF3D7_1342900-D1-29-PF3D7_1208500;pvalue=0.00416;sequence=AGTCCG;
PF3D7_1208500	fimo	nucleotide_motif	183	188	23.7	+	.	Name=PF3D7_1342900-D1_PF3D7_1208500+;Alias=;ID=PF3D7_1342900-D1-30-PF3D7_1208500;pvalue=0.00426;sequence=GTTCTG;
PF3D7_1208600	fimo	nucleotide_motif	138	143	38.1	+	.	Name=PF3D7_1342900-D1_PF3D7_1208600+;Alias=;ID=PF3D7_1342900-D1-1-PF3D7_1208600;pvalue=0.000154;sequence=TCCTCG;
PF3D7_1208600	fimo	nucleotide_motif	142	147	35.7	-	.	Name=PF3D7_1342900-D1_PF3D7_1208600-;Alias=;ID=PF3D7_1342900-D1-2-PF3D7_1208600;pvalue=0.000271;sequence=ACACCG;
PF3D7_1208600	fimo	nucleotide_motif	869	874	34.6	-	.	Name=PF3D7_1342900-D1_PF3D7_1208600-;Alias=;ID=PF3D7_1342900-D1-3-PF3D7_1208600;pvalue=0.000344;sequence=ACCCTG;
PF3D7_1208600	fimo	nucleotide_motif	659	664	33.9	-	.	Name=PF3D7_1342900-D1_PF3D7_1208600-;Alias=;ID=PF3D7_1342900-D1-4-PF3D7_1208600;pvalue=0.000409;sequence=TTCCGG;
PF3D7_1208600	fimo	nucleotide_motif	870	875	32.6	-	.	Name=PF3D7_1342900-D1_PF3D7_1208600-;Alias=;ID=PF3D7_1342900-D1-5-PF3D7_1208600;pvalue=0.000551;sequence=TACCCT;
PF3D7_1208600	fimo	nucleotide_motif	90	95	32.6	+	.	Name=PF3D7_1342900-D1_PF3D7_1208600+;Alias=;ID=PF3D7_1342900-D1-6-PF3D7_1208600;pvalue=0.000551;sequence=ATCCCT;
PF3D7_1208600	fimo	nucleotide_motif	490	495	30.7	+	.	Name=PF3D7_1342900-D1_PF3D7_1208600+;Alias=;ID=PF3D7_1342900-D1-7-PF3D7_1208600;pvalue=0.000854;sequence=TCACCT;
PF3D7_1208600	fimo	nucleotide_motif	660	665	29.1	-	.	Name=PF3D7_1342900-D1_PF3D7_1208600-;Alias=;ID=PF3D7_1342900-D1-8-PF3D7_1208600;pvalue=0.00124;sequence=TTTCCG;
PF3D7_1208600	fimo	nucleotide_motif	794	799	29	+	.	Name=PF3D7_1342900-D1_PF3D7_1208600+;Alias=;ID=PF3D7_1342900-D1-9-PF3D7_1208600;pvalue=0.00127;sequence=GTTCCT;
PF3D7_1208600	fimo	nucleotide_motif	246	251	28.3	-	.	Name=PF3D7_1342900-D1_PF3D7_1208600-;Alias=;ID=PF3D7_1342900-D1-10-PF3D7_1208600;pvalue=0.00148;sequence=TCCTCA;
PF3D7_1208600	fimo	nucleotide_motif	91	96	28.3	+	.	Name=PF3D7_1342900-D1_PF3D7_1208600+;Alias=;ID=PF3D7_1342900-D1-11-PF3D7_1208600;pvalue=0.00148;sequence=TCCCTA;
PF3D7_1208600	fimo	nucleotide_motif	264	269	28.3	+	.	Name=PF3D7_1342900-D1_PF3D7_1208600+;Alias=;ID=PF3D7_1342900-D1-12-PF3D7_1208600;pvalue=0.00148;sequence=TCCTCA;
PF3D7_1208600	fimo	nucleotide_motif	574	579	27.8	+	.	Name=PF3D7_1342900-D1_PF3D7_1208600+;Alias=;ID=PF3D7_1342900-D1-13-PF3D7_1208600;pvalue=0.00165;sequence=GTCAGG;
PF3D7_1208600	fimo	nucleotide_motif	983	988	27.5	-	.	Name=PF3D7_1342900-D1_PF3D7_1208600-;Alias=;ID=PF3D7_1342900-D1-14-PF3D7_1208600;pvalue=0.00177;sequence=TCCTCC;
PF3D7_1208600	fimo	nucleotide_motif	8	13	26.8	-	.	Name=PF3D7_1342900-D1_PF3D7_1208600-;Alias=;ID=PF3D7_1342900-D1-15-PF3D7_1208600;pvalue=0.0021;sequence=GAACCT;
PF3D7_1208600	fimo	nucleotide_motif	126	131	26.8	-	.	Name=PF3D7_1342900-D1_PF3D7_1208600-;Alias=;ID=PF3D7_1342900-D1-16-PF3D7_1208600;pvalue=0.0021;sequence=GACACT;
PF3D7_1208600	fimo	nucleotide_motif	792	797	26.8	-	.	Name=PF3D7_1342900-D1_PF3D7_1208600-;Alias=;ID=PF3D7_1342900-D1-17-PF3D7_1208600;pvalue=0.0021;sequence=GAACCT;
PF3D7_1208600	fimo	nucleotide_motif	577	582	26.4	-	.	Name=PF3D7_1342900-D1_PF3D7_1208600-;Alias=;ID=PF3D7_1342900-D1-18-PF3D7_1208600;pvalue=0.0023;sequence=ACACCT;
PF3D7_1208600	fimo	nucleotide_motif	77	82	26.4	+	.	Name=PF3D7_1342900-D1_PF3D7_1208600+;Alias=;ID=PF3D7_1342900-D1-19-PF3D7_1208600;pvalue=0.0023;sequence=ACCACT;
PF3D7_1208600	fimo	nucleotide_motif	470	475	26.3	+	.	Name=PF3D7_1342900-D1_PF3D7_1208600+;Alias=;ID=PF3D7_1342900-D1-20-PF3D7_1208600;pvalue=0.00236;sequence=ACACCA;
PF3D7_1208600	fimo	nucleotide_motif	369	374	25.1	+	.	Name=PF3D7_1342900-D1_PF3D7_1208600+;Alias=;ID=PF3D7_1342900-D1-21-PF3D7_1208600;pvalue=0.00308;sequence=GTACAG;
PF3D7_1208600	fimo	nucleotide_motif	188	193	24.8	-	.	Name=PF3D7_1342900-D1_PF3D7_1208600-;Alias=;ID=PF3D7_1342900-D1-22-PF3D7_1208600;pvalue=0.00329;sequence=GATCCA;
PF3D7_1208600	fimo	nucleotide_motif	723	728	24.5	-	.	Name=PF3D7_1342900-D1_PF3D7_1208600-;Alias=;ID=PF3D7_1342900-D1-23-PF3D7_1208600;pvalue=0.00357;sequence=TCCATG;
PF3D7_1208600	fimo	nucleotide_motif	136	141	24.2	+	.	Name=PF3D7_1342900-D1_PF3D7_1208600+;Alias=;ID=PF3D7_1342900-D1-24-PF3D7_1208600;pvalue=0.00376;sequence=ACTCCT;
PF3D7_1208600	fimo	nucleotide_motif	253	258	24.1	+	.	Name=PF3D7_1342900-D1_PF3D7_1208600+;Alias=;ID=PF3D7_1342900-D1-25-PF3D7_1208600;pvalue=0.00391;sequence=GCACTA;
PF3D7_1208600	fimo	nucleotide_motif	982	987	24	-	.	Name=PF3D7_1342900-D1_PF3D7_1208600-;Alias=;ID=PF3D7_1342900-D1-26-PF3D7_1208600;pvalue=0.004;sequence=CCTCCA;
PF3D7_1208600	fimo	nucleotide_motif	657	662	23.9	+	.	Name=PF3D7_1342900-D1_PF3D7_1208600+;Alias=;ID=PF3D7_1342900-D1-27-PF3D7_1208600;pvalue=0.00409;sequence=AACCGG;
PF3D7_1208700	fimo	nucleotide_motif	524	529	36.3	-	.	Name=PF3D7_1342900-D1_PF3D7_1208700-;Alias=;ID=PF3D7_1342900-D1-1-PF3D7_1208700;pvalue=0.000231;sequence=GACACG;
PF3D7_1208700	fimo	nucleotide_motif	200	205	35.2	-	.	Name=PF3D7_1342900-D1_PF3D7_1208700-;Alias=;ID=PF3D7_1342900-D1-2-PF3D7_1208700;pvalue=0.000299;sequence=TTCCCA;
PF3D7_1208700	fimo	nucleotide_motif	198	203	35.2	-	.	Name=PF3D7_1342900-D1_PF3D7_1208700-;Alias=;ID=PF3D7_1342900-D1-3-PF3D7_1208700;pvalue=0.000305;sequence=CCCACG;
PF3D7_1208700	fimo	nucleotide_motif	110	115	33.9	+	.	Name=PF3D7_1342900-D1_PF3D7_1208700+;Alias=;ID=PF3D7_1342900-D1-4-PF3D7_1208700;pvalue=0.000409;sequence=TTCCGG;
PF3D7_1208700	fimo	nucleotide_motif	64	69	33.6	-	.	Name=PF3D7_1342900-D1_PF3D7_1208700-;Alias=;ID=PF3D7_1342900-D1-5-PF3D7_1208700;pvalue=0.000433;sequence=GTCCGA;
PF3D7_1208700	fimo	nucleotide_motif	808	813	32.1	-	.	Name=PF3D7_1342900-D1_PF3D7_1208700-;Alias=;ID=PF3D7_1342900-D1-6-PF3D7_1208700;pvalue=0.000615;sequence=CTCCCT;
PF3D7_1208700	fimo	nucleotide_motif	141	146	30.7	-	.	Name=PF3D7_1342900-D1_PF3D7_1208700-;Alias=;ID=PF3D7_1342900-D1-7-PF3D7_1208700;pvalue=0.000854;sequence=TCACCT;
PF3D7_1208700	fimo	nucleotide_motif	485	490	30.7	+	.	Name=PF3D7_1342900-D1_PF3D7_1208700+;Alias=;ID=PF3D7_1342900-D1-8-PF3D7_1208700;pvalue=0.000854;sequence=TCCACT;
PF3D7_1208700	fimo	nucleotide_motif	527	532	29.6	+	.	Name=PF3D7_1342900-D1_PF3D7_1208700+;Alias=;ID=PF3D7_1342900-D1-9-PF3D7_1208700;pvalue=0.00109;sequence=GTCCAT;
PF3D7_1208700	fimo	nucleotide_motif	807	812	28.3	-	.	Name=PF3D7_1342900-D1_PF3D7_1208700-;Alias=;ID=PF3D7_1342900-D1-10-PF3D7_1208700;pvalue=0.00148;sequence=TCCCTA;
PF3D7_1208700	fimo	nucleotide_motif	112	117	27.9	-	.	Name=PF3D7_1342900-D1_PF3D7_1208700-;Alias=;ID=PF3D7_1342900-D1-11-PF3D7_1208700;pvalue=0.00161;sequence=ATCCGG;
PF3D7_1208700	fimo	nucleotide_motif	199	204	27.5	-	.	Name=PF3D7_1342900-D1_PF3D7_1208700-;Alias=;ID=PF3D7_1342900-D1-12-PF3D7_1208700;pvalue=0.00177;sequence=TCCCAC;
PF3D7_1208700	fimo	nucleotide_motif	809	814	27.4	-	.	Name=PF3D7_1342900-D1_PF3D7_1208700-;Alias=;ID=PF3D7_1342900-D1-13-PF3D7_1208700;pvalue=0.00181;sequence=TCTCCC;
PF3D7_1208700	fimo	nucleotide_motif	410	415	26.6	-	.	Name=PF3D7_1342900-D1_PF3D7_1208700-;Alias=;ID=PF3D7_1342900-D1-14-PF3D7_1208700;pvalue=0.00216;sequence=GACACA;
PF3D7_1208700	fimo	nucleotide_motif	152	157	26.3	+	.	Name=PF3D7_1342900-D1_PF3D7_1208700+;Alias=;ID=PF3D7_1342900-D1-15-PF3D7_1208700;pvalue=0.00236;sequence=GTTGCG;
PF3D7_1208700	fimo	nucleotide_motif	156	161	26.1	-	.	Name=PF3D7_1342900-D1_PF3D7_1208700-;Alias=;ID=PF3D7_1342900-D1-16-PF3D7_1208700;pvalue=0.00247;sequence=TCAACG;
PF3D7_1208700	fimo	nucleotide_motif	151	156	26	-	.	Name=PF3D7_1342900-D1_PF3D7_1208700-;Alias=;ID=PF3D7_1342900-D1-17-PF3D7_1208700;pvalue=0.00251;sequence=GCAACT;
PF3D7_1208700	fimo	nucleotide_motif	404	409	25.7	+	.	Name=PF3D7_1342900-D1_PF3D7_1208700+;Alias=;ID=PF3D7_1342900-D1-18-PF3D7_1208700;pvalue=0.00269;sequence=TACCAG;
PF3D7_1208700	fimo	nucleotide_motif	38	43	25.1	+	.	Name=PF3D7_1342900-D1_PF3D7_1208700+;Alias=;ID=PF3D7_1342900-D1-19-PF3D7_1208700;pvalue=0.00308;sequence=GTACTG;
PF3D7_1208700	fimo	nucleotide_motif	109	114	25	+	.	Name=PF3D7_1342900-D1_PF3D7_1208700+;Alias=;ID=PF3D7_1342900-D1-20-PF3D7_1208700;pvalue=0.00313;sequence=ATTCCG;
PF3D7_1208700	fimo	nucleotide_motif	600	605	24.8	-	.	Name=PF3D7_1342900-D1_PF3D7_1208700-;Alias=;ID=PF3D7_1342900-D1-21-PF3D7_1208700;pvalue=0.00329;sequence=GATCCA;
PF3D7_1208700	fimo	nucleotide_motif	65	70	23.8	-	.	Name=PF3D7_1342900-D1_PF3D7_1208700-;Alias=;ID=PF3D7_1342900-D1-22-PF3D7_1208700;pvalue=0.00416;sequence=AGTCCG;
PF3D7_1208700	fimo	nucleotide_motif	85	90	23.7	-	.	Name=PF3D7_1342900-D1_PF3D7_1208700-;Alias=;ID=PF3D7_1342900-D1-23-PF3D7_1208700;pvalue=0.00426;sequence=GTTCTG;
PF3D7_1208800	fimo	nucleotide_motif	911	916	37.7	+	.	Name=PF3D7_1342900-D1_PF3D7_1208800+;Alias=;ID=PF3D7_1342900-D1-1-PF3D7_1208800;pvalue=0.000168;sequence=GCCCAT;
PF3D7_1208800	fimo	nucleotide_motif	910	915	34.5	+	.	Name=PF3D7_1342900-D1_PF3D7_1208800+;Alias=;ID=PF3D7_1342900-D1-2-PF3D7_1208800;pvalue=0.000353;sequence=TGCCCA;
PF3D7_1208800	fimo	nucleotide_motif	387	392	33.9	+	.	Name=PF3D7_1342900-D1_PF3D7_1208800+;Alias=;ID=PF3D7_1342900-D1-3-PF3D7_1208800;pvalue=0.000404;sequence=GCCTTG;
PF3D7_1208800	fimo	nucleotide_motif	350	355	32.2	+	.	Name=PF3D7_1342900-D1_PF3D7_1208800+;Alias=;ID=PF3D7_1342900-D1-4-PF3D7_1208800;pvalue=0.000608;sequence=TACCCA;
PF3D7_1208800	fimo	nucleotide_motif	391	396	30.4	-	.	Name=PF3D7_1342900-D1_PF3D7_1208800-;Alias=;ID=PF3D7_1342900-D1-5-PF3D7_1208800;pvalue=0.000911;sequence=TCCACA;
PF3D7_1208800	fimo	nucleotide_motif	481	486	26.6	-	.	Name=PF3D7_1342900-D1_PF3D7_1208800-;Alias=;ID=PF3D7_1342900-D1-6-PF3D7_1208800;pvalue=0.00216;sequence=GACACA;
PF3D7_1208800	fimo	nucleotide_motif	397	402	26.3	-	.	Name=PF3D7_1342900-D1_PF3D7_1208800-;Alias=;ID=PF3D7_1342900-D1-7-PF3D7_1208800;pvalue=0.00236;sequence=ACACCA;
PF3D7_1208800	fimo	nucleotide_motif	351	356	24.7	+	.	Name=PF3D7_1342900-D1_PF3D7_1208800+;Alias=;ID=PF3D7_1342900-D1-8-PF3D7_1208800;pvalue=0.00338;sequence=ACCCAA;
PF3D7_1208800	fimo	nucleotide_motif	908	913	23.8	-	.	Name=PF3D7_1342900-D1_PF3D7_1208800-;Alias=;ID=PF3D7_1342900-D1-9-PF3D7_1208800;pvalue=0.00415;sequence=GGCATG;
PF3D7_1208900	fimo	nucleotide_motif	593	598	48.2	-	.	Name=PF3D7_1342900-D1_PF3D7_1208900-;Alias=;ID=PF3D7_1342900-D1-1-PF3D7_1208900;pvalue=1.53e-05;sequence=TTCCCG;
PF3D7_1208900	fimo	nucleotide_motif	517	522	47	-	.	Name=PF3D7_1342900-D1_PF3D7_1208900-;Alias=;ID=PF3D7_1342900-D1-2-PF3D7_1208900;pvalue=2e-05;sequence=GTCCCT;
PF3D7_1208900	fimo	nucleotide_motif	546	551	47	+	.	Name=PF3D7_1342900-D1_PF3D7_1208900+;Alias=;ID=PF3D7_1342900-D1-3-PF3D7_1208900;pvalue=2e-05;sequence=GTCCCT;
PF3D7_1208900	fimo	nucleotide_motif	592	597	33.6	-	.	Name=PF3D7_1342900-D1_PF3D7_1208900-;Alias=;ID=PF3D7_1342900-D1-4-PF3D7_1208900;pvalue=0.000439;sequence=TCCCGT;
PF3D7_1208900	fimo	nucleotide_motif	516	521	28.7	-	.	Name=PF3D7_1342900-D1_PF3D7_1208900-;Alias=;ID=PF3D7_1342900-D1-5-PF3D7_1208900;pvalue=0.00136;sequence=TCCCTT;
PF3D7_1208900	fimo	nucleotide_motif	547	552	28.7	+	.	Name=PF3D7_1342900-D1_PF3D7_1208900+;Alias=;ID=PF3D7_1342900-D1-6-PF3D7_1208900;pvalue=0.00136;sequence=TCCCTT;
PF3D7_1208900	fimo	nucleotide_motif	867	872	27.7	+	.	Name=PF3D7_1342900-D1_PF3D7_1208900+;Alias=;ID=PF3D7_1342900-D1-7-PF3D7_1208900;pvalue=0.0017;sequence=ATCGCG;
PF3D7_1208900	fimo	nucleotide_motif	503	508	26.6	-	.	Name=PF3D7_1342900-D1_PF3D7_1208900-;Alias=;ID=PF3D7_1342900-D1-8-PF3D7_1208900;pvalue=0.00216;sequence=GAACCA;
PF3D7_1208900	fimo	nucleotide_motif	384	389	26.3	+	.	Name=PF3D7_1342900-D1_PF3D7_1208900+;Alias=;ID=PF3D7_1342900-D1-9-PF3D7_1208900;pvalue=0.00236;sequence=ACACCA;
PF3D7_1208900	fimo	nucleotide_motif	766	771	26.3	+	.	Name=PF3D7_1342900-D1_PF3D7_1208900+;Alias=;ID=PF3D7_1342900-D1-10-PF3D7_1208900;pvalue=0.00236;sequence=ACACCA;
PF3D7_1208900	fimo	nucleotide_motif	674	679	24.5	+	.	Name=PF3D7_1342900-D1_PF3D7_1208900+;Alias=;ID=PF3D7_1342900-D1-11-PF3D7_1208900;pvalue=0.00357;sequence=TCCATG;
PF3D7_1208900	fimo	nucleotide_motif	953	958	24.3	+	.	Name=PF3D7_1342900-D1_PF3D7_1208900+;Alias=;ID=PF3D7_1342900-D1-12-PF3D7_1208900;pvalue=0.00373;sequence=GCACAT;
PF3D7_1208900	fimo	nucleotide_motif	995	1000	24.3	-	.	Name=PF3D7_1342900-D1_PF3D7_1208900-;Alias=;ID=PF3D7_1342900-D1-13-PF3D7_1208900;pvalue=0.00373;sequence=GCACTT;
PF3D7_1208900	fimo	nucleotide_motif	198	203	24.1	+	.	Name=PF3D7_1342900-D1_PF3D7_1208900+;Alias=;ID=PF3D7_1342900-D1-14-PF3D7_1208900;pvalue=0.00391;sequence=GCACTA;
PF3D7_1209000	fimo	nucleotide_motif	227	232	33.3	-	.	Name=PF3D7_1342900-D1_PF3D7_1209000-;Alias=;ID=PF3D7_1342900-D1-1-PF3D7_1209000;pvalue=0.000462;sequence=GTCGCT;
PF3D7_1209000	fimo	nucleotide_motif	266	271	32.2	+	.	Name=PF3D7_1342900-D1_PF3D7_1209000+;Alias=;ID=PF3D7_1342900-D1-2-PF3D7_1209000;pvalue=0.000608;sequence=TACCCA;
PF3D7_1209000	fimo	nucleotide_motif	182	187	31	+	.	Name=PF3D7_1342900-D1_PF3D7_1209000+;Alias=;ID=PF3D7_1342900-D1-3-PF3D7_1209000;pvalue=0.000795;sequence=GTCACA;
PF3D7_1209000	fimo	nucleotide_motif	649	654	30.4	-	.	Name=PF3D7_1342900-D1_PF3D7_1209000-;Alias=;ID=PF3D7_1342900-D1-4-PF3D7_1209000;pvalue=0.000911;sequence=TCCACA;
PF3D7_1209000	fimo	nucleotide_motif	605	610	30	+	.	Name=PF3D7_1342900-D1_PF3D7_1209000+;Alias=;ID=PF3D7_1342900-D1-5-PF3D7_1209000;pvalue=0.00101;sequence=TTCCTG;
PF3D7_1209000	fimo	nucleotide_motif	204	209	29.6	-	.	Name=PF3D7_1342900-D1_PF3D7_1209000-;Alias=;ID=PF3D7_1342900-D1-6-PF3D7_1209000;pvalue=0.00109;sequence=GTCCTT;
PF3D7_1209000	fimo	nucleotide_motif	794	799	27.4	+	.	Name=PF3D7_1342900-D1_PF3D7_1209000+;Alias=;ID=PF3D7_1342900-D1-7-PF3D7_1209000;pvalue=0.0018;sequence=ACGCCA;
PF3D7_1209000	fimo	nucleotide_motif	274	279	27.2	-	.	Name=PF3D7_1342900-D1_PF3D7_1209000-;Alias=;ID=PF3D7_1342900-D1-8-PF3D7_1209000;pvalue=0.00189;sequence=AACCCA;
PF3D7_1209000	fimo	nucleotide_motif	228	233	27.2	+	.	Name=PF3D7_1342900-D1_PF3D7_1209000+;Alias=;ID=PF3D7_1342900-D1-9-PF3D7_1209000;pvalue=0.0019;sequence=GCGACA;
PF3D7_1209000	fimo	nucleotide_motif	273	278	24.9	-	.	Name=PF3D7_1342900-D1_PF3D7_1209000-;Alias=;ID=PF3D7_1342900-D1-10-PF3D7_1209000;pvalue=0.00325;sequence=ACCCAT;
PF3D7_1209000	fimo	nucleotide_motif	267	272	24.7	+	.	Name=PF3D7_1342900-D1_PF3D7_1209000+;Alias=;ID=PF3D7_1342900-D1-11-PF3D7_1209000;pvalue=0.00338;sequence=ACCCAA;
PF3D7_1209000	fimo	nucleotide_motif	825	830	24.5	+	.	Name=PF3D7_1342900-D1_PF3D7_1209000+;Alias=;ID=PF3D7_1342900-D1-12-PF3D7_1209000;pvalue=0.00357;sequence=TCCATG;
PF3D7_1209100	fimo	nucleotide_motif	136	141	47	-	.	Name=PF3D7_1342900-D1_PF3D7_1209100-;Alias=;ID=PF3D7_1342900-D1-1-PF3D7_1209100;pvalue=2e-05;sequence=GTCCCT;
PF3D7_1209100	fimo	nucleotide_motif	425	430	37.7	-	.	Name=PF3D7_1342900-D1_PF3D7_1209100-;Alias=;ID=PF3D7_1342900-D1-2-PF3D7_1209100;pvalue=0.000168;sequence=GCCCTT;
PF3D7_1209100	fimo	nucleotide_motif	874	879	36.3	-	.	Name=PF3D7_1342900-D1_PF3D7_1209100-;Alias=;ID=PF3D7_1342900-D1-3-PF3D7_1209100;pvalue=0.000231;sequence=GACACG;
PF3D7_1209100	fimo	nucleotide_motif	700	705	35.8	+	.	Name=PF3D7_1342900-D1_PF3D7_1209100+;Alias=;ID=PF3D7_1342900-D1-4-PF3D7_1209100;pvalue=0.000261;sequence=TTCCCT;
PF3D7_1209100	fimo	nucleotide_motif	426	431	34.6	-	.	Name=PF3D7_1342900-D1_PF3D7_1209100-;Alias=;ID=PF3D7_1342900-D1-5-PF3D7_1209100;pvalue=0.000349;sequence=TGCCCT;
PF3D7_1209100	fimo	nucleotide_motif	25	30	34.2	-	.	Name=PF3D7_1342900-D1_PF3D7_1209100-;Alias=;ID=PF3D7_1342900-D1-6-PF3D7_1209100;pvalue=0.00038;sequence=GCACTG;
PF3D7_1209100	fimo	nucleotide_motif	373	378	34.2	-	.	Name=PF3D7_1342900-D1_PF3D7_1209100-;Alias=;ID=PF3D7_1342900-D1-7-PF3D7_1209100;pvalue=0.00038;sequence=GCACAG;
PF3D7_1209100	fimo	nucleotide_motif	427	432	30.4	-	.	Name=PF3D7_1342900-D1_PF3D7_1209100-;Alias=;ID=PF3D7_1342900-D1-8-PF3D7_1209100;pvalue=0.000917;sequence=GTGCCC;
PF3D7_1209100	fimo	nucleotide_motif	428	433	29.2	+	.	Name=PF3D7_1342900-D1_PF3D7_1209100+;Alias=;ID=PF3D7_1342900-D1-9-PF3D7_1209100;pvalue=0.00121;sequence=GGCACA;
PF3D7_1209100	fimo	nucleotide_motif	135	140	28.7	-	.	Name=PF3D7_1342900-D1_PF3D7_1209100-;Alias=;ID=PF3D7_1342900-D1-10-PF3D7_1209100;pvalue=0.00136;sequence=TCCCTT;
PF3D7_1209100	fimo	nucleotide_motif	701	706	28.7	+	.	Name=PF3D7_1342900-D1_PF3D7_1209100+;Alias=;ID=PF3D7_1342900-D1-11-PF3D7_1209100;pvalue=0.00136;sequence=TCCCTT;
PF3D7_1209100	fimo	nucleotide_motif	730	735	26.3	-	.	Name=PF3D7_1342900-D1_PF3D7_1209100-;Alias=;ID=PF3D7_1342900-D1-12-PF3D7_1209100;pvalue=0.00236;sequence=ACACCA;
PF3D7_1209100	fimo	nucleotide_motif	429	434	24.1	+	.	Name=PF3D7_1342900-D1_PF3D7_1209100+;Alias=;ID=PF3D7_1342900-D1-13-PF3D7_1209100;pvalue=0.00391;sequence=GCACAA;
PF3D7_1209200	fimo	nucleotide_motif	345	350	39.3	+	.	Name=PF3D7_1342900-D1_PF3D7_1209200+;Alias=;ID=PF3D7_1342900-D1-1-PF3D7_1209200;pvalue=0.000118;sequence=GCACCA;
PF3D7_1209200	fimo	nucleotide_motif	924	929	37.7	+	.	Name=PF3D7_1342900-D1_PF3D7_1209200+;Alias=;ID=PF3D7_1342900-D1-2-PF3D7_1209200;pvalue=0.000168;sequence=GCCCTT;
PF3D7_1209200	fimo	nucleotide_motif	151	156	37	-	.	Name=PF3D7_1342900-D1_PF3D7_1209200-;Alias=;ID=PF3D7_1342900-D1-3-PF3D7_1209200;pvalue=0.000201;sequence=GGCTCG;
PF3D7_1209200	fimo	nucleotide_motif	475	480	36.3	+	.	Name=PF3D7_1342900-D1_PF3D7_1209200+;Alias=;ID=PF3D7_1342900-D1-4-PF3D7_1209200;pvalue=0.000231;sequence=GACACG;
PF3D7_1209200	fimo	nucleotide_motif	649	654	35.8	-	.	Name=PF3D7_1342900-D1_PF3D7_1209200-;Alias=;ID=PF3D7_1342900-D1-5-PF3D7_1209200;pvalue=0.000261;sequence=TTCCCT;
PF3D7_1209200	fimo	nucleotide_motif	923	928	34.6	+	.	Name=PF3D7_1342900-D1_PF3D7_1209200+;Alias=;ID=PF3D7_1342900-D1-6-PF3D7_1209200;pvalue=0.000349;sequence=TGCCCT;
PF3D7_1209200	fimo	nucleotide_motif	976	981	34.2	+	.	Name=PF3D7_1342900-D1_PF3D7_1209200+;Alias=;ID=PF3D7_1342900-D1-7-PF3D7_1209200;pvalue=0.00038;sequence=GCACAG;
PF3D7_1209200	fimo	nucleotide_motif	69	74	31.3	+	.	Name=PF3D7_1342900-D1_PF3D7_1209200+;Alias=;ID=PF3D7_1342900-D1-8-PF3D7_1209200;pvalue=0.000736;sequence=GTCACT;
PF3D7_1209200	fimo	nucleotide_motif	922	927	30.4	+	.	Name=PF3D7_1342900-D1_PF3D7_1209200+;Alias=;ID=PF3D7_1342900-D1-9-PF3D7_1209200;pvalue=0.000917;sequence=GTGCCC;
PF3D7_1209200	fimo	nucleotide_motif	76	81	29.6	+	.	Name=PF3D7_1342900-D1_PF3D7_1209200+;Alias=;ID=PF3D7_1342900-D1-10-PF3D7_1209200;pvalue=0.00109;sequence=GTCCTT;
PF3D7_1209200	fimo	nucleotide_motif	196	201	29.2	-	.	Name=PF3D7_1342900-D1_PF3D7_1209200-;Alias=;ID=PF3D7_1342900-D1-11-PF3D7_1209200;pvalue=0.0012;sequence=GTCTCA;
PF3D7_1209200	fimo	nucleotide_motif	921	926	29.2	-	.	Name=PF3D7_1342900-D1_PF3D7_1209200-;Alias=;ID=PF3D7_1342900-D1-12-PF3D7_1209200;pvalue=0.00121;sequence=GGCACA;
PF3D7_1209200	fimo	nucleotide_motif	648	653	28.7	-	.	Name=PF3D7_1342900-D1_PF3D7_1209200-;Alias=;ID=PF3D7_1342900-D1-13-PF3D7_1209200;pvalue=0.00136;sequence=TCCCTT;
PF3D7_1209200	fimo	nucleotide_motif	216	221	28.3	+	.	Name=PF3D7_1342900-D1_PF3D7_1209200+;Alias=;ID=PF3D7_1342900-D1-14-PF3D7_1209200;pvalue=0.00148;sequence=TCCTCA;
PF3D7_1209200	fimo	nucleotide_motif	214	219	28.2	+	.	Name=PF3D7_1342900-D1_PF3D7_1209200+;Alias=;ID=PF3D7_1342900-D1-15-PF3D7_1209200;pvalue=0.00151;sequence=TCTCCT;
PF3D7_1209200	fimo	nucleotide_motif	152	157	27.6	+	.	Name=PF3D7_1342900-D1_PF3D7_1209200+;Alias=;ID=PF3D7_1342900-D1-16-PF3D7_1209200;pvalue=0.00174;sequence=GAGCCA;
PF3D7_1209200	fimo	nucleotide_motif	150	155	26.4	-	.	Name=PF3D7_1342900-D1_PF3D7_1209200-;Alias=;ID=PF3D7_1342900-D1-17-PF3D7_1209200;pvalue=0.0023;sequence=GCTCGA;
PF3D7_1209200	fimo	nucleotide_motif	619	624	26.3	+	.	Name=PF3D7_1342900-D1_PF3D7_1209200+;Alias=;ID=PF3D7_1342900-D1-18-PF3D7_1209200;pvalue=0.00236;sequence=ACACCA;
PF3D7_1209200	fimo	nucleotide_motif	227	232	25.6	-	.	Name=PF3D7_1342900-D1_PF3D7_1209200-;Alias=;ID=PF3D7_1342900-D1-19-PF3D7_1209200;pvalue=0.00277;sequence=GACCTT;
PF3D7_1209200	fimo	nucleotide_motif	154	159	24.3	+	.	Name=PF3D7_1342900-D1_PF3D7_1209200+;Alias=;ID=PF3D7_1342900-D1-20-PF3D7_1209200;pvalue=0.00373;sequence=GCCAAT;
PF3D7_1209200	fimo	nucleotide_motif	20	25	24.2	+	.	Name=PF3D7_1342900-D1_PF3D7_1209200+;Alias=;ID=PF3D7_1342900-D1-21-PF3D7_1209200;pvalue=0.00376;sequence=ACTCCT;
PF3D7_1209200	fimo	nucleotide_motif	920	925	24.1	-	.	Name=PF3D7_1342900-D1_PF3D7_1209200-;Alias=;ID=PF3D7_1342900-D1-22-PF3D7_1209200;pvalue=0.00391;sequence=GCACAA;
PF3D7_1209300	fimo	nucleotide_motif	52	57	44.6	-	.	Name=PF3D7_1342900-D1_PF3D7_1209300-;Alias=;ID=PF3D7_1342900-D1-1-PF3D7_1209300;pvalue=3.44e-05;sequence=TCCCCA;
PF3D7_1209300	fimo	nucleotide_motif	53	58	44.2	-	.	Name=PF3D7_1342900-D1_PF3D7_1209300-;Alias=;ID=PF3D7_1342900-D1-2-PF3D7_1209300;pvalue=3.76e-05;sequence=GTCCCC;
PF3D7_1209300	fimo	nucleotide_motif	367	372	35.8	+	.	Name=PF3D7_1342900-D1_PF3D7_1209300+;Alias=;ID=PF3D7_1342900-D1-3-PF3D7_1209300;pvalue=0.000261;sequence=TTCCCT;
PF3D7_1209300	fimo	nucleotide_motif	57	62	35.7	+	.	Name=PF3D7_1342900-D1_PF3D7_1209300+;Alias=;ID=PF3D7_1342900-D1-4-PF3D7_1209300;pvalue=0.000271;sequence=ACCACG;
PF3D7_1209300	fimo	nucleotide_motif	688	693	35.2	+	.	Name=PF3D7_1342900-D1_PF3D7_1209300+;Alias=;ID=PF3D7_1342900-D1-5-PF3D7_1209300;pvalue=0.000299;sequence=TTCCCA;
PF3D7_1209300	fimo	nucleotide_motif	532	537	31	-	.	Name=PF3D7_1342900-D1_PF3D7_1209300-;Alias=;ID=PF3D7_1342900-D1-6-PF3D7_1209300;pvalue=0.000795;sequence=GTCACA;
PF3D7_1209300	fimo	nucleotide_motif	746	751	30.4	+	.	Name=PF3D7_1342900-D1_PF3D7_1209300+;Alias=;ID=PF3D7_1342900-D1-7-PF3D7_1209300;pvalue=0.000911;sequence=TCCACA;
PF3D7_1209300	fimo	nucleotide_motif	195	200	29.6	-	.	Name=PF3D7_1342900-D1_PF3D7_1209300-;Alias=;ID=PF3D7_1342900-D1-8-PF3D7_1209300;pvalue=0.00109;sequence=GTCCAT;
PF3D7_1209300	fimo	nucleotide_motif	55	60	29.2	+	.	Name=PF3D7_1342900-D1_PF3D7_1209300+;Alias=;ID=PF3D7_1342900-D1-9-PF3D7_1209300;pvalue=0.00121;sequence=GGACCA;
PF3D7_1209300	fimo	nucleotide_motif	969	974	28.7	-	.	Name=PF3D7_1342900-D1_PF3D7_1209300-;Alias=;ID=PF3D7_1342900-D1-10-PF3D7_1209300;pvalue=0.00136;sequence=TCCTCT;
PF3D7_1209300	fimo	nucleotide_motif	368	373	28.7	+	.	Name=PF3D7_1342900-D1_PF3D7_1209300+;Alias=;ID=PF3D7_1342900-D1-11-PF3D7_1209300;pvalue=0.00136;sequence=TCCCTT;
PF3D7_1209300	fimo	nucleotide_motif	689	694	28.7	+	.	Name=PF3D7_1342900-D1_PF3D7_1209300+;Alias=;ID=PF3D7_1342900-D1-12-PF3D7_1209300;pvalue=0.00136;sequence=TCCCAT;
PF3D7_1209300	fimo	nucleotide_motif	177	182	28	-	.	Name=PF3D7_1342900-D1_PF3D7_1209300-;Alias=;ID=PF3D7_1342900-D1-13-PF3D7_1209300;pvalue=0.00157;sequence=TCTCCA;
PF3D7_1209300	fimo	nucleotide_motif	744	749	28	+	.	Name=PF3D7_1342900-D1_PF3D7_1209300+;Alias=;ID=PF3D7_1342900-D1-14-PF3D7_1209300;pvalue=0.00157;sequence=TCTCCA;
PF3D7_1209300	fimo	nucleotide_motif	178	183	27.8	-	.	Name=PF3D7_1342900-D1_PF3D7_1209300-;Alias=;ID=PF3D7_1342900-D1-15-PF3D7_1209300;pvalue=0.00167;sequence=GTCTCC;
PF3D7_1209300	fimo	nucleotide_motif	303	308	27.3	-	.	Name=PF3D7_1342900-D1_PF3D7_1209300-;Alias=;ID=PF3D7_1342900-D1-16-PF3D7_1209300;pvalue=0.00184;sequence=AACCCT;
PF3D7_1209300	fimo	nucleotide_motif	54	59	26.6	-	.	Name=PF3D7_1342900-D1_PF3D7_1209300-;Alias=;ID=PF3D7_1342900-D1-17-PF3D7_1209300;pvalue=0.00216;sequence=GGTCCC;
PF3D7_1209300	fimo	nucleotide_motif	601	606	26.6	-	.	Name=PF3D7_1342900-D1_PF3D7_1209300-;Alias=;ID=PF3D7_1342900-D1-18-PF3D7_1209300;pvalue=0.00216;sequence=GACACA;
PF3D7_1209300	fimo	nucleotide_motif	181	186	25.6	+	.	Name=PF3D7_1342900-D1_PF3D7_1209300+;Alias=;ID=PF3D7_1342900-D1-19-PF3D7_1209300;pvalue=0.00277;sequence=GACCAT;
PF3D7_1209300	fimo	nucleotide_motif	531	536	24.5	-	.	Name=PF3D7_1342900-D1_PF3D7_1209300-;Alias=;ID=PF3D7_1342900-D1-20-PF3D7_1209300;pvalue=0.00357;sequence=TCACAG;
PF3D7_1209300	fimo	nucleotide_motif	965	970	24.5	+	.	Name=PF3D7_1342900-D1_PF3D7_1209300+;Alias=;ID=PF3D7_1342900-D1-21-PF3D7_1209300;pvalue=0.00357;sequence=TCCAAG;
PF3D7_1209300	fimo	nucleotide_motif	51	56	24.5	-	.	Name=PF3D7_1342900-D1_PF3D7_1209300-;Alias=;ID=PF3D7_1342900-D1-22-PF3D7_1209300;pvalue=0.00358;sequence=CCCCAA;
PF3D7_1209300	fimo	nucleotide_motif	301	306	24.5	-	.	Name=PF3D7_1342900-D1_PF3D7_1209300-;Alias=;ID=PF3D7_1342900-D1-23-PF3D7_1209300;pvalue=0.00358;sequence=CCCTCA;
PF3D7_1209300	fimo	nucleotide_motif	425	430	24.3	+	.	Name=PF3D7_1342900-D1_PF3D7_1209300+;Alias=;ID=PF3D7_1342900-D1-24-PF3D7_1209300;pvalue=0.00373;sequence=GCACAT;
PF3D7_1209400	fimo	nucleotide_motif	34	39	42.4	-	.	Name=PF3D7_1342900-D1_PF3D7_1209400-;Alias=;ID=PF3D7_1342900-D1-1-PF3D7_1209400;pvalue=5.77e-05;sequence=TACCCG;
PF3D7_1209400	fimo	nucleotide_motif	30	35	40.1	+	.	Name=PF3D7_1342900-D1_PF3D7_1209400+;Alias=;ID=PF3D7_1342900-D1-2-PF3D7_1209400;pvalue=9.78e-05;sequence=TCCACG;
PF3D7_1209400	fimo	nucleotide_motif	648	653	35.7	-	.	Name=PF3D7_1342900-D1_PF3D7_1209400-;Alias=;ID=PF3D7_1342900-D1-3-PF3D7_1209400;pvalue=0.000271;sequence=ACACCG;
PF3D7_1209400	fimo	nucleotide_motif	87	92	34.6	+	.	Name=PF3D7_1342900-D1_PF3D7_1209400+;Alias=;ID=PF3D7_1342900-D1-4-PF3D7_1209400;pvalue=0.000344;sequence=ACCTCG;
PF3D7_1209400	fimo	nucleotide_motif	669	674	34	-	.	Name=PF3D7_1342900-D1_PF3D7_1209400-;Alias=;ID=PF3D7_1342900-D1-5-PF3D7_1209400;pvalue=0.000395;sequence=GCTACG;
PF3D7_1209400	fimo	nucleotide_motif	8	13	29.6	+	.	Name=PF3D7_1342900-D1_PF3D7_1209400+;Alias=;ID=PF3D7_1342900-D1-6-PF3D7_1209400;pvalue=0.00109;sequence=GTCCTT;
PF3D7_1209400	fimo	nucleotide_motif	989	994	29.6	+	.	Name=PF3D7_1342900-D1_PF3D7_1209400+;Alias=;ID=PF3D7_1342900-D1-7-PF3D7_1209400;pvalue=0.00109;sequence=GTCCAT;
PF3D7_1209400	fimo	nucleotide_motif	241	246	29	+	.	Name=PF3D7_1342900-D1_PF3D7_1209400+;Alias=;ID=PF3D7_1342900-D1-8-PF3D7_1209400;pvalue=0.00127;sequence=GTTCCT;
PF3D7_1209400	fimo	nucleotide_motif	273	278	28.3	+	.	Name=PF3D7_1342900-D1_PF3D7_1209400+;Alias=;ID=PF3D7_1342900-D1-9-PF3D7_1209400;pvalue=0.00148;sequence=TCCTCA;
PF3D7_1209400	fimo	nucleotide_motif	271	276	28.2	+	.	Name=PF3D7_1342900-D1_PF3D7_1209400+;Alias=;ID=PF3D7_1342900-D1-10-PF3D7_1209400;pvalue=0.00151;sequence=TCTCCT;
PF3D7_1209400	fimo	nucleotide_motif	538	543	28.2	+	.	Name=PF3D7_1342900-D1_PF3D7_1209400+;Alias=;ID=PF3D7_1342900-D1-11-PF3D7_1209400;pvalue=0.00151;sequence=TCTCCT;
PF3D7_1209400	fimo	nucleotide_motif	35	40	28.2	-	.	Name=PF3D7_1342900-D1_PF3D7_1209400-;Alias=;ID=PF3D7_1342900-D1-12-PF3D7_1209400;pvalue=0.00152;sequence=GTACCC;
PF3D7_1209400	fimo	nucleotide_motif	729	734	28	+	.	Name=PF3D7_1342900-D1_PF3D7_1209400+;Alias=;ID=PF3D7_1342900-D1-13-PF3D7_1209400;pvalue=0.00158;sequence=GGCTCT;
PF3D7_1209400	fimo	nucleotide_motif	33	38	27.8	-	.	Name=PF3D7_1342900-D1_PF3D7_1209400-;Alias=;ID=PF3D7_1342900-D1-14-PF3D7_1209400;pvalue=0.00166;sequence=ACCCGT;
PF3D7_1209400	fimo	nucleotide_motif	728	733	27.7	-	.	Name=PF3D7_1342900-D1_PF3D7_1209400-;Alias=;ID=PF3D7_1342900-D1-15-PF3D7_1209400;pvalue=0.00171;sequence=GAGCCT;
PF3D7_1209400	fimo	nucleotide_motif	664	669	26.6	-	.	Name=PF3D7_1342900-D1_PF3D7_1209400-;Alias=;ID=PF3D7_1342900-D1-16-PF3D7_1209400;pvalue=0.00216;sequence=GAACCA;
PF3D7_1209400	fimo	nucleotide_motif	645	650	23.8	+	.	Name=PF3D7_1342900-D1_PF3D7_1209400+;Alias=;ID=PF3D7_1342900-D1-17-PF3D7_1209400;pvalue=0.00417;sequence=GAACGG;
PF3D7_1209500	fimo	nucleotide_motif	37	42	44.6	-	.	Name=PF3D7_1342900-D1_PF3D7_1209500-;Alias=;ID=PF3D7_1342900-D1-1-PF3D7_1209500;pvalue=3.44e-05;sequence=TCCCCA;
PF3D7_1209500	fimo	nucleotide_motif	38	43	44.2	-	.	Name=PF3D7_1342900-D1_PF3D7_1209500-;Alias=;ID=PF3D7_1342900-D1-2-PF3D7_1209500;pvalue=3.76e-05;sequence=GTCCCC;
PF3D7_1209500	fimo	nucleotide_motif	379	384	35.8	+	.	Name=PF3D7_1342900-D1_PF3D7_1209500+;Alias=;ID=PF3D7_1342900-D1-3-PF3D7_1209500;pvalue=0.000261;sequence=TTCCCT;
PF3D7_1209500	fimo	nucleotide_motif	180	185	35.2	+	.	Name=PF3D7_1342900-D1_PF3D7_1209500+;Alias=;ID=PF3D7_1342900-D1-4-PF3D7_1209500;pvalue=0.000299;sequence=TTCCCA;
PF3D7_1209500	fimo	nucleotide_motif	269	274	35.2	+	.	Name=PF3D7_1342900-D1_PF3D7_1209500+;Alias=;ID=PF3D7_1342900-D1-5-PF3D7_1209500;pvalue=0.000299;sequence=TTCCCA;
PF3D7_1209500	fimo	nucleotide_motif	974	979	35.2	+	.	Name=PF3D7_1342900-D1_PF3D7_1209500+;Alias=;ID=PF3D7_1342900-D1-6-PF3D7_1209500;pvalue=0.000303;sequence=GCGCTG;
PF3D7_1209500	fimo	nucleotide_motif	36	41	34.5	-	.	Name=PF3D7_1342900-D1_PF3D7_1209500-;Alias=;ID=PF3D7_1342900-D1-7-PF3D7_1209500;pvalue=0.000356;sequence=CCCCAG;
PF3D7_1209500	fimo	nucleotide_motif	475	480	33.3	+	.	Name=PF3D7_1342900-D1_PF3D7_1209500+;Alias=;ID=PF3D7_1342900-D1-8-PF3D7_1209500;pvalue=0.000462;sequence=GTGCCT;
PF3D7_1209500	fimo	nucleotide_motif	75	80	32.6	-	.	Name=PF3D7_1342900-D1_PF3D7_1209500-;Alias=;ID=PF3D7_1342900-D1-9-PF3D7_1209500;pvalue=0.000551;sequence=ATCCCT;
PF3D7_1209500	fimo	nucleotide_motif	223	228	31	+	.	Name=PF3D7_1342900-D1_PF3D7_1209500+;Alias=;ID=PF3D7_1342900-D1-10-PF3D7_1209500;pvalue=0.000795;sequence=GTCACA;
PF3D7_1209500	fimo	nucleotide_motif	474	479	29.2	-	.	Name=PF3D7_1342900-D1_PF3D7_1209500-;Alias=;ID=PF3D7_1342900-D1-11-PF3D7_1209500;pvalue=0.00121;sequence=GGCACA;
PF3D7_1209500	fimo	nucleotide_motif	74	79	28.7	-	.	Name=PF3D7_1342900-D1_PF3D7_1209500-;Alias=;ID=PF3D7_1342900-D1-12-PF3D7_1209500;pvalue=0.00136;sequence=TCCCTT;
PF3D7_1209500	fimo	nucleotide_motif	270	275	28.7	+	.	Name=PF3D7_1342900-D1_PF3D7_1209500+;Alias=;ID=PF3D7_1342900-D1-13-PF3D7_1209500;pvalue=0.00136;sequence=TCCCAT;
PF3D7_1209500	fimo	nucleotide_motif	186	191	27.8	-	.	Name=PF3D7_1342900-D1_PF3D7_1209500-;Alias=;ID=PF3D7_1342900-D1-14-PF3D7_1209500;pvalue=0.00165;sequence=GTCAGG;
PF3D7_1209500	fimo	nucleotide_motif	181	186	27.5	+	.	Name=PF3D7_1342900-D1_PF3D7_1209500+;Alias=;ID=PF3D7_1342900-D1-15-PF3D7_1209500;pvalue=0.00177;sequence=TCCCAC;
PF3D7_1209500	fimo	nucleotide_motif	380	385	27.5	+	.	Name=PF3D7_1342900-D1_PF3D7_1209500+;Alias=;ID=PF3D7_1342900-D1-16-PF3D7_1209500;pvalue=0.00177;sequence=TCCCTC;
PF3D7_1209500	fimo	nucleotide_motif	47	52	26.6	-	.	Name=PF3D7_1342900-D1_PF3D7_1209500-;Alias=;ID=PF3D7_1342900-D1-17-PF3D7_1209500;pvalue=0.00216;sequence=GACACA;
PF3D7_1209500	fimo	nucleotide_motif	39	44	26.6	+	.	Name=PF3D7_1342900-D1_PF3D7_1209500+;Alias=;ID=PF3D7_1342900-D1-18-PF3D7_1209500;pvalue=0.0022;sequence=GGGACG;
PF3D7_1209500	fimo	nucleotide_motif	971	976	26.3	+	.	Name=PF3D7_1342900-D1_PF3D7_1209500+;Alias=;ID=PF3D7_1342900-D1-19-PF3D7_1209500;pvalue=0.00236;sequence=GTTGCG;
PF3D7_1209500	fimo	nucleotide_motif	183	188	26.2	+	.	Name=PF3D7_1342900-D1_PF3D7_1209500+;Alias=;ID=PF3D7_1342900-D1-20-PF3D7_1209500;pvalue=0.00242;sequence=CCACCT;
PF3D7_1209500	fimo	nucleotide_motif	972	977	26.1	-	.	Name=PF3D7_1342900-D1_PF3D7_1209500-;Alias=;ID=PF3D7_1342900-D1-21-PF3D7_1209500;pvalue=0.00245;sequence=GCGCAA;
PF3D7_1209500	fimo	nucleotide_motif	970	975	25.5	-	.	Name=PF3D7_1342900-D1_PF3D7_1209500-;Alias=;ID=PF3D7_1342900-D1-22-PF3D7_1209500;pvalue=0.0028;sequence=GCAACA;
PF3D7_1209500	fimo	nucleotide_motif	381	386	24.7	+	.	Name=PF3D7_1342900-D1_PF3D7_1209500+;Alias=;ID=PF3D7_1342900-D1-23-PF3D7_1209500;pvalue=0.0034;sequence=CCCTCT;
PF3D7_1209500	fimo	nucleotide_motif	473	478	24.1	-	.	Name=PF3D7_1342900-D1_PF3D7_1209500-;Alias=;ID=PF3D7_1342900-D1-24-PF3D7_1209500;pvalue=0.00391;sequence=GCACAA;
PF3D7_1209500	fimo	nucleotide_motif	29	34	23.8	+	.	Name=PF3D7_1342900-D1_PF3D7_1209500+;Alias=;ID=PF3D7_1342900-D1-25-PF3D7_1209500;pvalue=0.00415;sequence=GCTACA;
PF3D7_1209500	fimo	nucleotide_motif	182	187	23.8	+	.	Name=PF3D7_1342900-D1_PF3D7_1209500+;Alias=;ID=PF3D7_1342900-D1-26-PF3D7_1209500;pvalue=0.00416;sequence=CCCACC;
PF3D7_1209700	fimo	nucleotide_motif	682	687	47	+	.	Name=PF3D7_1342900-D1_PF3D7_1209700+;Alias=;ID=PF3D7_1342900-D1-1-PF3D7_1209700;pvalue=2e-05;sequence=GTCCCT;
PF3D7_1209700	fimo	nucleotide_motif	294	299	44.4	+	.	Name=PF3D7_1342900-D1_PF3D7_1209700+;Alias=;ID=PF3D7_1342900-D1-2-PF3D7_1209700;pvalue=3.6e-05;sequence=GGCCCT;
PF3D7_1209700	fimo	nucleotide_motif	371	376	39.6	+	.	Name=PF3D7_1342900-D1_PF3D7_1209700+;Alias=;ID=PF3D7_1342900-D1-3-PF3D7_1209700;pvalue=0.000108;sequence=GCACCT;
PF3D7_1209700	fimo	nucleotide_motif	295	300	37.4	+	.	Name=PF3D7_1342900-D1_PF3D7_1209700+;Alias=;ID=PF3D7_1342900-D1-4-PF3D7_1209700;pvalue=0.000184;sequence=GCCCTA;
PF3D7_1209700	fimo	nucleotide_motif	359	364	36.7	-	.	Name=PF3D7_1342900-D1_PF3D7_1209700-;Alias=;ID=PF3D7_1342900-D1-5-PF3D7_1209700;pvalue=0.000211;sequence=GCCTCC;
PF3D7_1209700	fimo	nucleotide_motif	152	157	35.2	-	.	Name=PF3D7_1342900-D1_PF3D7_1209700-;Alias=;ID=PF3D7_1342900-D1-6-PF3D7_1209700;pvalue=0.000299;sequence=TTCCCA;
PF3D7_1209700	fimo	nucleotide_motif	331	336	34.2	+	.	Name=PF3D7_1342900-D1_PF3D7_1209700+;Alias=;ID=PF3D7_1342900-D1-7-PF3D7_1209700;pvalue=0.00038;sequence=GCACTG;
PF3D7_1209700	fimo	nucleotide_motif	358	363	34.1	-	.	Name=PF3D7_1342900-D1_PF3D7_1209700-;Alias=;ID=PF3D7_1342900-D1-8-PF3D7_1209700;pvalue=0.000385;sequence=CCTCCG;
PF3D7_1209700	fimo	nucleotide_motif	762	767	34	-	.	Name=PF3D7_1342900-D1_PF3D7_1209700-;Alias=;ID=PF3D7_1342900-D1-9-PF3D7_1209700;pvalue=0.000395;sequence=GCTACG;
PF3D7_1209700	fimo	nucleotide_motif	27	32	33.9	-	.	Name=PF3D7_1342900-D1_PF3D7_1209700-;Alias=;ID=PF3D7_1342900-D1-10-PF3D7_1209700;pvalue=0.000404;sequence=GCCTTG;
PF3D7_1209700	fimo	nucleotide_motif	329	334	33.3	-	.	Name=PF3D7_1342900-D1_PF3D7_1209700-;Alias=;ID=PF3D7_1342900-D1-11-PF3D7_1209700;pvalue=0.000462;sequence=GTGCCT;
PF3D7_1209700	fimo	nucleotide_motif	115	120	33.3	-	.	Name=PF3D7_1342900-D1_PF3D7_1209700-;Alias=;ID=PF3D7_1342900-D1-12-PF3D7_1209700;pvalue=0.000472;sequence=GTGCCA;
PF3D7_1209700	fimo	nucleotide_motif	356	361	33.1	-	.	Name=PF3D7_1342900-D1_PF3D7_1209700-;Alias=;ID=PF3D7_1342900-D1-13-PF3D7_1209700;pvalue=0.000484;sequence=TCCGCT;
PF3D7_1209700	fimo	nucleotide_motif	686	691	31.7	+	.	Name=PF3D7_1342900-D1_PF3D7_1209700+;Alias=;ID=PF3D7_1342900-D1-14-PF3D7_1209700;pvalue=0.000679;sequence=CTCCCA;
PF3D7_1209700	fimo	nucleotide_motif	293	298	31.3	-	.	Name=PF3D7_1342900-D1_PF3D7_1209700-;Alias=;ID=PF3D7_1342900-D1-15-PF3D7_1209700;pvalue=0.000738;sequence=GGGCCA;
PF3D7_1209700	fimo	nucleotide_motif	71	76	30	+	.	Name=PF3D7_1342900-D1_PF3D7_1209700+;Alias=;ID=PF3D7_1342900-D1-16-PF3D7_1209700;pvalue=0.00101;sequence=TTCCAG;
PF3D7_1209700	fimo	nucleotide_motif	76	81	29.6	+	.	Name=PF3D7_1342900-D1_PF3D7_1209700+;Alias=;ID=PF3D7_1342900-D1-17-PF3D7_1209700;pvalue=0.00109;sequence=GTCTCT;
PF3D7_1209700	fimo	nucleotide_motif	330	335	29.5	+	.	Name=PF3D7_1342900-D1_PF3D7_1209700+;Alias=;ID=PF3D7_1342900-D1-18-PF3D7_1209700;pvalue=0.00111;sequence=GGCACT;
PF3D7_1209700	fimo	nucleotide_motif	116	121	29.2	+	.	Name=PF3D7_1342900-D1_PF3D7_1209700+;Alias=;ID=PF3D7_1342900-D1-19-PF3D7_1209700;pvalue=0.00121;sequence=GGCACA;
PF3D7_1209700	fimo	nucleotide_motif	151	156	28.7	-	.	Name=PF3D7_1342900-D1_PF3D7_1209700-;Alias=;ID=PF3D7_1342900-D1-20-PF3D7_1209700;pvalue=0.00136;sequence=TCCCAT;
PF3D7_1209700	fimo	nucleotide_motif	687	692	28.3	+	.	Name=PF3D7_1342900-D1_PF3D7_1209700+;Alias=;ID=PF3D7_1342900-D1-21-PF3D7_1209700;pvalue=0.00148;sequence=TCCCAA;
PF3D7_1209700	fimo	nucleotide_motif	292	297	28	-	.	Name=PF3D7_1342900-D1_PF3D7_1209700-;Alias=;ID=PF3D7_1342900-D1-22-PF3D7_1209700;pvalue=0.0016;sequence=GGCCAA;
PF3D7_1209700	fimo	nucleotide_motif	174	179	27.5	-	.	Name=PF3D7_1342900-D1_PF3D7_1209700-;Alias=;ID=PF3D7_1342900-D1-23-PF3D7_1209700;pvalue=0.00177;sequence=TCCTCC;
PF3D7_1209700	fimo	nucleotide_motif	683	688	27.5	+	.	Name=PF3D7_1342900-D1_PF3D7_1209700+;Alias=;ID=PF3D7_1342900-D1-24-PF3D7_1209700;pvalue=0.00177;sequence=TCCCTC;
PF3D7_1209700	fimo	nucleotide_motif	15	20	27.4	-	.	Name=PF3D7_1342900-D1_PF3D7_1209700-;Alias=;ID=PF3D7_1342900-D1-25-PF3D7_1209700;pvalue=0.00181;sequence=GGCAGG;
PF3D7_1209700	fimo	nucleotide_motif	302	307	27.2	-	.	Name=PF3D7_1342900-D1_PF3D7_1209700-;Alias=;ID=PF3D7_1342900-D1-26-PF3D7_1209700;pvalue=0.0019;sequence=GCAGCA;
PF3D7_1209700	fimo	nucleotide_motif	255	260	26.5	+	.	Name=PF3D7_1342900-D1_PF3D7_1209700+;Alias=;ID=PF3D7_1342900-D1-27-PF3D7_1209700;pvalue=0.00224;sequence=GTAACG;
PF3D7_1209700	fimo	nucleotide_motif	252	257	25.7	-	.	Name=PF3D7_1342900-D1_PF3D7_1209700-;Alias=;ID=PF3D7_1342900-D1-28-PF3D7_1209700;pvalue=0.00269;sequence=TACCTG;
PF3D7_1209700	fimo	nucleotide_motif	13	18	25.7	+	.	Name=PF3D7_1342900-D1_PF3D7_1209700+;Alias=;ID=PF3D7_1342900-D1-29-PF3D7_1209700;pvalue=0.00269;sequence=ATCCTG;
PF3D7_1209700	fimo	nucleotide_motif	22	27	25.4	-	.	Name=PF3D7_1342900-D1_PF3D7_1209700-;Alias=;ID=PF3D7_1342900-D1-30-PF3D7_1209700;pvalue=0.00291;sequence=GACCTA;
PF3D7_1209700	fimo	nucleotide_motif	303	308	25.4	+	.	Name=PF3D7_1342900-D1_PF3D7_1209700+;Alias=;ID=PF3D7_1342900-D1-31-PF3D7_1209700;pvalue=0.00291;sequence=GCTGCT;
PF3D7_1209700	fimo	nucleotide_motif	25	30	25.1	+	.	Name=PF3D7_1342900-D1_PF3D7_1209700+;Alias=;ID=PF3D7_1342900-D1-32-PF3D7_1209700;pvalue=0.00308;sequence=GTCAAG;
PF3D7_1209700	fimo	nucleotide_motif	130	135	25	+	.	Name=PF3D7_1342900-D1_PF3D7_1209700+;Alias=;ID=PF3D7_1342900-D1-33-PF3D7_1209700;pvalue=0.00316;sequence=GATCCT;
PF3D7_1209700	fimo	nucleotide_motif	45	50	24.7	+	.	Name=PF3D7_1342900-D1_PF3D7_1209700+;Alias=;ID=PF3D7_1342900-D1-34-PF3D7_1209700;pvalue=0.00338;sequence=ACCTCA;
PF3D7_1209700	fimo	nucleotide_motif	234	239	24.5	-	.	Name=PF3D7_1342900-D1_PF3D7_1209700-;Alias=;ID=PF3D7_1342900-D1-35-PF3D7_1209700;pvalue=0.00357;sequence=TCCATG;
PF3D7_1209700	fimo	nucleotide_motif	291	296	24.3	-	.	Name=PF3D7_1342900-D1_PF3D7_1209700-;Alias=;ID=PF3D7_1342900-D1-36-PF3D7_1209700;pvalue=0.00373;sequence=GCCAAT;
PF3D7_1209700	fimo	nucleotide_motif	117	122	24.1	+	.	Name=PF3D7_1342900-D1_PF3D7_1209700+;Alias=;ID=PF3D7_1342900-D1-37-PF3D7_1209700;pvalue=0.00391;sequence=GCACAA;
PF3D7_1209700	fimo	nucleotide_motif	163	168	24.1	-	.	Name=PF3D7_1342900-D1_PF3D7_1209700-;Alias=;ID=PF3D7_1342900-D1-38-PF3D7_1209700;pvalue=0.00391;sequence=GCATCA;
PF3D7_1209700	fimo	nucleotide_motif	173	178	24	-	.	Name=PF3D7_1342900-D1_PF3D7_1209700-;Alias=;ID=PF3D7_1342900-D1-39-PF3D7_1209700;pvalue=0.00396;sequence=CCTCCT;
PF3D7_1209700	fimo	nucleotide_motif	334	339	23.7	-	.	Name=PF3D7_1342900-D1_PF3D7_1209700-;Alias=;ID=PF3D7_1342900-D1-40-PF3D7_1209700;pvalue=0.00426;sequence=GTTCAG;
PF3D7_1209800	fimo	nucleotide_motif	196	201	44.4	-	.	Name=PF3D7_1342900-D1_PF3D7_1209800-;Alias=;ID=PF3D7_1342900-D1-1-PF3D7_1209800;pvalue=3.6e-05;sequence=GGCCCT;
PF3D7_1209800	fimo	nucleotide_motif	195	200	36.7	-	.	Name=PF3D7_1342900-D1_PF3D7_1209800-;Alias=;ID=PF3D7_1342900-D1-2-PF3D7_1209800;pvalue=0.000211;sequence=GCCCTC;
PF3D7_1209800	fimo	nucleotide_motif	244	249	36.3	-	.	Name=PF3D7_1342900-D1_PF3D7_1209800-;Alias=;ID=PF3D7_1342900-D1-3-PF3D7_1209800;pvalue=0.000231;sequence=GACACG;
PF3D7_1209800	fimo	nucleotide_motif	10	15	33.3	-	.	Name=PF3D7_1342900-D1_PF3D7_1209800-;Alias=;ID=PF3D7_1342900-D1-4-PF3D7_1209800;pvalue=0.000472;sequence=GTGCCA;
PF3D7_1209800	fimo	nucleotide_motif	197	202	31.3	+	.	Name=PF3D7_1342900-D1_PF3D7_1209800+;Alias=;ID=PF3D7_1342900-D1-5-PF3D7_1209800;pvalue=0.000738;sequence=GGGCCA;
PF3D7_1209800	fimo	nucleotide_motif	247	252	29.2	+	.	Name=PF3D7_1342900-D1_PF3D7_1209800+;Alias=;ID=PF3D7_1342900-D1-6-PF3D7_1209800;pvalue=0.0012;sequence=GTCCAA;
PF3D7_1209800	fimo	nucleotide_motif	11	16	29.2	+	.	Name=PF3D7_1342900-D1_PF3D7_1209800+;Alias=;ID=PF3D7_1342900-D1-7-PF3D7_1209800;pvalue=0.00121;sequence=GGCACA;
PF3D7_1209800	fimo	nucleotide_motif	198	203	28	+	.	Name=PF3D7_1342900-D1_PF3D7_1209800+;Alias=;ID=PF3D7_1342900-D1-8-PF3D7_1209800;pvalue=0.0016;sequence=GGCCAA;
PF3D7_1209800	fimo	nucleotide_motif	546	551	27.3	+	.	Name=PF3D7_1342900-D1_PF3D7_1209800+;Alias=;ID=PF3D7_1342900-D1-9-PF3D7_1209800;pvalue=0.00184;sequence=AACCCT;
PF3D7_1209800	fimo	nucleotide_motif	54	59	26.8	+	.	Name=PF3D7_1342900-D1_PF3D7_1209800+;Alias=;ID=PF3D7_1342900-D1-10-PF3D7_1209800;pvalue=0.0021;sequence=GAACCT;
PF3D7_1209800	fimo	nucleotide_motif	275	280	26.4	-	.	Name=PF3D7_1342900-D1_PF3D7_1209800-;Alias=;ID=PF3D7_1342900-D1-11-PF3D7_1209800;pvalue=0.0023;sequence=ACACCT;
PF3D7_1209800	fimo	nucleotide_motif	547	552	24.9	+	.	Name=PF3D7_1342900-D1_PF3D7_1209800+;Alias=;ID=PF3D7_1342900-D1-12-PF3D7_1209800;pvalue=0.00325;sequence=ACCCTT;
PF3D7_1209800	fimo	nucleotide_motif	194	199	24.7	-	.	Name=PF3D7_1342900-D1_PF3D7_1209800-;Alias=;ID=PF3D7_1342900-D1-13-PF3D7_1209800;pvalue=0.0034;sequence=CCCTCT;
PF3D7_1209800	fimo	nucleotide_motif	847	852	24.3	+	.	Name=PF3D7_1342900-D1_PF3D7_1209800+;Alias=;ID=PF3D7_1342900-D1-14-PF3D7_1209800;pvalue=0.00373;sequence=GCACAT;
PF3D7_1209800	fimo	nucleotide_motif	843	848	24.3	-	.	Name=PF3D7_1342900-D1_PF3D7_1209800-;Alias=;ID=PF3D7_1342900-D1-15-PF3D7_1209800;pvalue=0.00373;sequence=GCACAT;
PF3D7_1209800	fimo	nucleotide_motif	182	187	24.2	-	.	Name=PF3D7_1342900-D1_PF3D7_1209800-;Alias=;ID=PF3D7_1342900-D1-16-PF3D7_1209800;pvalue=0.00376;sequence=ACTCCT;
PF3D7_1209800	fimo	nucleotide_motif	12	17	24.1	+	.	Name=PF3D7_1342900-D1_PF3D7_1209800+;Alias=;ID=PF3D7_1342900-D1-17-PF3D7_1209800;pvalue=0.00391;sequence=GCACAA;
PF3D7_1209800	fimo	nucleotide_motif	8	13	24.1	-	.	Name=PF3D7_1342900-D1_PF3D7_1209800-;Alias=;ID=PF3D7_1342900-D1-18-PF3D7_1209800;pvalue=0.00391;sequence=GCCAAA;
PF3D7_1209800	fimo	nucleotide_motif	199	204	24.1	+	.	Name=PF3D7_1342900-D1_PF3D7_1209800+;Alias=;ID=PF3D7_1342900-D1-19-PF3D7_1209800;pvalue=0.00391;sequence=GCCAAA;
PF3D7_1209900	fimo	nucleotide_motif	182	187	44.6	+	.	Name=PF3D7_1342900-D1_PF3D7_1209900+;Alias=;ID=PF3D7_1342900-D1-1-PF3D7_1209900;pvalue=3.44e-05;sequence=TCCCCA;
PF3D7_1209900	fimo	nucleotide_motif	270	275	39.6	-	.	Name=PF3D7_1342900-D1_PF3D7_1209900-;Alias=;ID=PF3D7_1342900-D1-2-PF3D7_1209900;pvalue=0.000108;sequence=GCCACT;
PF3D7_1209900	fimo	nucleotide_motif	978	983	37.7	+	.	Name=PF3D7_1342900-D1_PF3D7_1209900+;Alias=;ID=PF3D7_1342900-D1-3-PF3D7_1209900;pvalue=0.000168;sequence=GCCCTT;
PF3D7_1209900	fimo	nucleotide_motif	74	79	36.9	+	.	Name=PF3D7_1342900-D1_PF3D7_1209900+;Alias=;ID=PF3D7_1342900-D1-4-PF3D7_1209900;pvalue=0.000204;sequence=GCCACC;
PF3D7_1209900	fimo	nucleotide_motif	26	31	35.8	-	.	Name=PF3D7_1342900-D1_PF3D7_1209900-;Alias=;ID=PF3D7_1342900-D1-5-PF3D7_1209900;pvalue=0.000261;sequence=TTCCCT;
PF3D7_1209900	fimo	nucleotide_motif	278	283	35.8	+	.	Name=PF3D7_1342900-D1_PF3D7_1209900+;Alias=;ID=PF3D7_1342900-D1-6-PF3D7_1209900;pvalue=0.000261;sequence=TTCCCT;
PF3D7_1209900	fimo	nucleotide_motif	772	777	35.2	+	.	Name=PF3D7_1342900-D1_PF3D7_1209900+;Alias=;ID=PF3D7_1342900-D1-7-PF3D7_1209900;pvalue=0.000299;sequence=TTCCCA;
PF3D7_1209900	fimo	nucleotide_motif	181	186	34	+	.	Name=PF3D7_1342900-D1_PF3D7_1209900+;Alias=;ID=PF3D7_1342900-D1-8-PF3D7_1209900;pvalue=0.000395;sequence=TTCCCC;
PF3D7_1209900	fimo	nucleotide_motif	938	943	33.1	+	.	Name=PF3D7_1342900-D1_PF3D7_1209900+;Alias=;ID=PF3D7_1342900-D1-9-PF3D7_1209900;pvalue=0.000484;sequence=TCCGCT;
PF3D7_1209900	fimo	nucleotide_motif	323	328	31	+	.	Name=PF3D7_1342900-D1_PF3D7_1209900+;Alias=;ID=PF3D7_1342900-D1-10-PF3D7_1209900;pvalue=0.000795;sequence=GTCACA;
PF3D7_1209900	fimo	nucleotide_motif	895	900	30	+	.	Name=PF3D7_1342900-D1_PF3D7_1209900+;Alias=;ID=PF3D7_1342900-D1-11-PF3D7_1209900;pvalue=0.00101;sequence=TTCCTG;
PF3D7_1209900	fimo	nucleotide_motif	929	934	30	+	.	Name=PF3D7_1342900-D1_PF3D7_1209900+;Alias=;ID=PF3D7_1342900-D1-12-PF3D7_1209900;pvalue=0.00101;sequence=TTCCTG;
PF3D7_1209900	fimo	nucleotide_motif	977	982	30	+	.	Name=PF3D7_1342900-D1_PF3D7_1209900+;Alias=;ID=PF3D7_1342900-D1-13-PF3D7_1209900;pvalue=0.00101;sequence=CGCCCT;
PF3D7_1209900	fimo	nucleotide_motif	976	981	29.2	+	.	Name=PF3D7_1342900-D1_PF3D7_1209900+;Alias=;ID=PF3D7_1342900-D1-14-PF3D7_1209900;pvalue=0.0012;sequence=TCGCCC;
PF3D7_1209900	fimo	nucleotide_motif	894	899	29	+	.	Name=PF3D7_1342900-D1_PF3D7_1209900+;Alias=;ID=PF3D7_1342900-D1-15-PF3D7_1209900;pvalue=0.00127;sequence=GTTCCT;
PF3D7_1209900	fimo	nucleotide_motif	25	30	28.7	-	.	Name=PF3D7_1342900-D1_PF3D7_1209900-;Alias=;ID=PF3D7_1342900-D1-16-PF3D7_1209900;pvalue=0.00136;sequence=TCCCTT;
PF3D7_1209900	fimo	nucleotide_motif	279	284	28.7	+	.	Name=PF3D7_1342900-D1_PF3D7_1209900+;Alias=;ID=PF3D7_1342900-D1-17-PF3D7_1209900;pvalue=0.00136;sequence=TCCCTT;
PF3D7_1209900	fimo	nucleotide_motif	18	23	28.3	+	.	Name=PF3D7_1342900-D1_PF3D7_1209900+;Alias=;ID=PF3D7_1342900-D1-18-PF3D7_1209900;pvalue=0.00148;sequence=TCCTCA;
PF3D7_1209900	fimo	nucleotide_motif	773	778	28.3	+	.	Name=PF3D7_1342900-D1_PF3D7_1209900+;Alias=;ID=PF3D7_1342900-D1-19-PF3D7_1209900;pvalue=0.00148;sequence=TCCCAA;
PF3D7_1209900	fimo	nucleotide_motif	488	493	27.9	+	.	Name=PF3D7_1342900-D1_PF3D7_1209900+;Alias=;ID=PF3D7_1342900-D1-20-PF3D7_1209900;pvalue=0.00162;sequence=TCACCC;
PF3D7_1209900	fimo	nucleotide_motif	931	936	27.4	-	.	Name=PF3D7_1342900-D1_PF3D7_1209900-;Alias=;ID=PF3D7_1342900-D1-21-PF3D7_1209900;pvalue=0.00181;sequence=GGCAGG;
PF3D7_1209900	fimo	nucleotide_motif	489	494	26.9	+	.	Name=PF3D7_1342900-D1_PF3D7_1209900+;Alias=;ID=PF3D7_1342900-D1-22-PF3D7_1209900;pvalue=0.00204;sequence=CACCCA;
PF3D7_1209900	fimo	nucleotide_motif	10	15	26.8	-	.	Name=PF3D7_1342900-D1_PF3D7_1209900-;Alias=;ID=PF3D7_1342900-D1-23-PF3D7_1209900;pvalue=0.0021;sequence=GAACCT;
PF3D7_1209900	fimo	nucleotide_motif	75	80	26.2	+	.	Name=PF3D7_1342900-D1_PF3D7_1209900+;Alias=;ID=PF3D7_1342900-D1-24-PF3D7_1209900;pvalue=0.00242;sequence=CCACCT;
PF3D7_1209900	fimo	nucleotide_motif	502	507	25.1	-	.	Name=PF3D7_1342900-D1_PF3D7_1209900-;Alias=;ID=PF3D7_1342900-D1-25-PF3D7_1209900;pvalue=0.00308;sequence=GTCATG;
PF3D7_1209900	fimo	nucleotide_motif	490	495	24.7	+	.	Name=PF3D7_1342900-D1_PF3D7_1209900+;Alias=;ID=PF3D7_1342900-D1-26-PF3D7_1209900;pvalue=0.00338;sequence=ACCCAA;
PF3D7_1209900	fimo	nucleotide_motif	183	188	24.7	+	.	Name=PF3D7_1342900-D1_PF3D7_1209900+;Alias=;ID=PF3D7_1342900-D1-27-PF3D7_1209900;pvalue=0.0034;sequence=CCCCAT;
PF3D7_1209900	fimo	nucleotide_motif	482	487	24.3	-	.	Name=PF3D7_1342900-D1_PF3D7_1209900-;Alias=;ID=PF3D7_1342900-D1-28-PF3D7_1209900;pvalue=0.00373;sequence=GCACAT;
PF3D7_1209900	fimo	nucleotide_motif	844	849	24.3	-	.	Name=PF3D7_1342900-D1_PF3D7_1209900-;Alias=;ID=PF3D7_1342900-D1-29-PF3D7_1209900;pvalue=0.00373;sequence=GCACAT;
PF3D7_1210000	fimo	nucleotide_motif	510	515	40	+	.	Name=PF3D7_1342900-D1_PF3D7_1210000+;Alias=;ID=PF3D7_1342900-D1-1-PF3D7_1210000;pvalue=9.87e-05;sequence=CCCCCA;
PF3D7_1210000	fimo	nucleotide_motif	469	474	38.1	-	.	Name=PF3D7_1342900-D1_PF3D7_1210000-;Alias=;ID=PF3D7_1342900-D1-2-PF3D7_1210000;pvalue=0.000154;sequence=TCCCAG;
PF3D7_1210000	fimo	nucleotide_motif	571	576	37.7	-	.	Name=PF3D7_1342900-D1_PF3D7_1210000-;Alias=;ID=PF3D7_1342900-D1-3-PF3D7_1210000;pvalue=0.000168;sequence=GCCCTT;
PF3D7_1210000	fimo	nucleotide_motif	249	254	37.4	+	.	Name=PF3D7_1342900-D1_PF3D7_1210000+;Alias=;ID=PF3D7_1342900-D1-4-PF3D7_1210000;pvalue=0.000184;sequence=GCCCAA;
PF3D7_1210000	fimo	nucleotide_motif	148	153	37.2	-	.	Name=PF3D7_1342900-D1_PF3D7_1210000-;Alias=;ID=PF3D7_1342900-D1-5-PF3D7_1210000;pvalue=0.000188;sequence=TCTCCG;
PF3D7_1210000	fimo	nucleotide_motif	508	513	37.1	+	.	Name=PF3D7_1342900-D1_PF3D7_1210000+;Alias=;ID=PF3D7_1342900-D1-6-PF3D7_1210000;pvalue=0.000194;sequence=ACCCCC;
PF3D7_1210000	fimo	nucleotide_motif	509	514	36.9	+	.	Name=PF3D7_1342900-D1_PF3D7_1210000+;Alias=;ID=PF3D7_1342900-D1-7-PF3D7_1210000;pvalue=0.000201;sequence=CCCCCC;
PF3D7_1210000	fimo	nucleotide_motif	209	214	35.2	+	.	Name=PF3D7_1342900-D1_PF3D7_1210000+;Alias=;ID=PF3D7_1342900-D1-8-PF3D7_1210000;pvalue=0.000299;sequence=TTCCCA;
PF3D7_1210000	fimo	nucleotide_motif	777	782	35.2	-	.	Name=PF3D7_1342900-D1_PF3D7_1210000-;Alias=;ID=PF3D7_1342900-D1-9-PF3D7_1210000;pvalue=0.000299;sequence=TTCCCA;
PF3D7_1210000	fimo	nucleotide_motif	248	253	34.5	+	.	Name=PF3D7_1342900-D1_PF3D7_1210000+;Alias=;ID=PF3D7_1342900-D1-10-PF3D7_1210000;pvalue=0.000353;sequence=TGCCCA;
PF3D7_1210000	fimo	nucleotide_motif	392	397	34.2	+	.	Name=PF3D7_1342900-D1_PF3D7_1210000+;Alias=;ID=PF3D7_1342900-D1-11-PF3D7_1210000;pvalue=0.00038;sequence=GCCATG;
PF3D7_1210000	fimo	nucleotide_motif	611	616	33.1	-	.	Name=PF3D7_1342900-D1_PF3D7_1210000-;Alias=;ID=PF3D7_1342900-D1-12-PF3D7_1210000;pvalue=0.000484;sequence=TCCGCT;
PF3D7_1210000	fimo	nucleotide_motif	75	80	32.2	+	.	Name=PF3D7_1342900-D1_PF3D7_1210000+;Alias=;ID=PF3D7_1342900-D1-13-PF3D7_1210000;pvalue=0.000608;sequence=TACCCA;
PF3D7_1210000	fimo	nucleotide_motif	470	475	31.7	-	.	Name=PF3D7_1342900-D1_PF3D7_1210000-;Alias=;ID=PF3D7_1342900-D1-14-PF3D7_1210000;pvalue=0.000679;sequence=CTCCCA;
PF3D7_1210000	fimo	nucleotide_motif	437	442	31.3	+	.	Name=PF3D7_1342900-D1_PF3D7_1210000+;Alias=;ID=PF3D7_1342900-D1-15-PF3D7_1210000;pvalue=0.000736;sequence=GTACCT;
PF3D7_1210000	fimo	nucleotide_motif	106	111	30.7	+	.	Name=PF3D7_1342900-D1_PF3D7_1210000+;Alias=;ID=PF3D7_1342900-D1-16-PF3D7_1210000;pvalue=0.000854;sequence=TCCACT;
PF3D7_1210000	fimo	nucleotide_motif	620	625	30	-	.	Name=PF3D7_1342900-D1_PF3D7_1210000-;Alias=;ID=PF3D7_1342900-D1-17-PF3D7_1210000;pvalue=0.00101;sequence=TTCCTG;
PF3D7_1210000	fimo	nucleotide_motif	654	659	30	-	.	Name=PF3D7_1342900-D1_PF3D7_1210000-;Alias=;ID=PF3D7_1342900-D1-18-PF3D7_1210000;pvalue=0.00101;sequence=TTCCTG;
PF3D7_1210000	fimo	nucleotide_motif	572	577	30	-	.	Name=PF3D7_1342900-D1_PF3D7_1210000-;Alias=;ID=PF3D7_1342900-D1-19-PF3D7_1210000;pvalue=0.00101;sequence=CGCCCT;
PF3D7_1210000	fimo	nucleotide_motif	573	578	29.2	-	.	Name=PF3D7_1342900-D1_PF3D7_1210000-;Alias=;ID=PF3D7_1342900-D1-20-PF3D7_1210000;pvalue=0.0012;sequence=TCGCCC;
PF3D7_1210000	fimo	nucleotide_motif	655	660	29	-	.	Name=PF3D7_1342900-D1_PF3D7_1210000-;Alias=;ID=PF3D7_1342900-D1-21-PF3D7_1210000;pvalue=0.00127;sequence=GTTCCT;
PF3D7_1210000	fimo	nucleotide_motif	210	215	28.7	+	.	Name=PF3D7_1342900-D1_PF3D7_1210000+;Alias=;ID=PF3D7_1342900-D1-22-PF3D7_1210000;pvalue=0.00136;sequence=TCCCAT;
PF3D7_1210000	fimo	nucleotide_motif	507	512	28.6	+	.	Name=PF3D7_1342900-D1_PF3D7_1210000+;Alias=;ID=PF3D7_1342900-D1-23-PF3D7_1210000;pvalue=0.00137;sequence=TACCCC;
PF3D7_1210000	fimo	nucleotide_motif	776	781	28.3	-	.	Name=PF3D7_1342900-D1_PF3D7_1210000-;Alias=;ID=PF3D7_1342900-D1-24-PF3D7_1210000;pvalue=0.00148;sequence=TCCCAA;
PF3D7_1210000	fimo	nucleotide_motif	143	148	27.8	-	.	Name=PF3D7_1342900-D1_PF3D7_1210000-;Alias=;ID=PF3D7_1342900-D1-25-PF3D7_1210000;pvalue=0.00165;sequence=GTCAGG;
PF3D7_1210000	fimo	nucleotide_motif	307	312	27.7	+	.	Name=PF3D7_1342900-D1_PF3D7_1210000+;Alias=;ID=PF3D7_1342900-D1-26-PF3D7_1210000;pvalue=0.0017;sequence=ATGCCG;
PF3D7_1210000	fimo	nucleotide_motif	208	213	27.6	+	.	Name=PF3D7_1342900-D1_PF3D7_1210000+;Alias=;ID=PF3D7_1342900-D1-27-PF3D7_1210000;pvalue=0.00175;sequence=GTTCCC;
PF3D7_1210000	fimo	nucleotide_motif	103	108	27.5	+	.	Name=PF3D7_1342900-D1_PF3D7_1210000+;Alias=;ID=PF3D7_1342900-D1-28-PF3D7_1210000;pvalue=0.00177;sequence=TCCTCC;
PF3D7_1210000	fimo	nucleotide_motif	139	144	27.5	+	.	Name=PF3D7_1342900-D1_PF3D7_1210000+;Alias=;ID=PF3D7_1342900-D1-29-PF3D7_1210000;pvalue=0.00177;sequence=TCCTCC;
PF3D7_1210000	fimo	nucleotide_motif	471	476	27.4	-	.	Name=PF3D7_1342900-D1_PF3D7_1210000-;Alias=;ID=PF3D7_1342900-D1-30-PF3D7_1210000;pvalue=0.00181;sequence=TCTCCC;
PF3D7_1210000	fimo	nucleotide_motif	618	623	27.4	+	.	Name=PF3D7_1342900-D1_PF3D7_1210000+;Alias=;ID=PF3D7_1342900-D1-31-PF3D7_1210000;pvalue=0.00181;sequence=GGCAGG;
PF3D7_1210000	fimo	nucleotide_motif	309	314	26.2	+	.	Name=PF3D7_1342900-D1_PF3D7_1210000+;Alias=;ID=PF3D7_1342900-D1-32-PF3D7_1210000;pvalue=0.00241;sequence=GCCGTT;
PF3D7_1210000	fimo	nucleotide_motif	141	146	25.3	+	.	Name=PF3D7_1342900-D1_PF3D7_1210000+;Alias=;ID=PF3D7_1342900-D1-33-PF3D7_1210000;pvalue=0.00292;sequence=CTCCTG;
PF3D7_1210000	fimo	nucleotide_motif	247	252	25.3	-	.	Name=PF3D7_1342900-D1_PF3D7_1210000-;Alias=;ID=PF3D7_1342900-D1-34-PF3D7_1210000;pvalue=0.00293;sequence=GGGCAG;
PF3D7_1210000	fimo	nucleotide_motif	48	53	25	+	.	Name=PF3D7_1342900-D1_PF3D7_1210000+;Alias=;ID=PF3D7_1342900-D1-35-PF3D7_1210000;pvalue=0.00316;sequence=GATCCT;
PF3D7_1210000	fimo	nucleotide_motif	46	51	25	-	.	Name=PF3D7_1342900-D1_PF3D7_1210000-;Alias=;ID=PF3D7_1342900-D1-36-PF3D7_1210000;pvalue=0.00316;sequence=GATCCT;
PF3D7_1210000	fimo	nucleotide_motif	76	81	24.9	+	.	Name=PF3D7_1342900-D1_PF3D7_1210000+;Alias=;ID=PF3D7_1342900-D1-37-PF3D7_1210000;pvalue=0.00325;sequence=ACCCAT;
PF3D7_1210000	fimo	nucleotide_motif	207	212	24.9	-	.	Name=PF3D7_1342900-D1_PF3D7_1210000-;Alias=;ID=PF3D7_1342900-D1-38-PF3D7_1210000;pvalue=0.00325;sequence=GGAACG;
PF3D7_1210000	fimo	nucleotide_motif	439	444	24.9	+	.	Name=PF3D7_1342900-D1_PF3D7_1210000+;Alias=;ID=PF3D7_1342900-D1-39-PF3D7_1210000;pvalue=0.00325;sequence=ACCTCT;
PF3D7_1210000	fimo	nucleotide_motif	511	516	24.5	+	.	Name=PF3D7_1342900-D1_PF3D7_1210000+;Alias=;ID=PF3D7_1342900-D1-40-PF3D7_1210000;pvalue=0.00358;sequence=CCCCAA;
PF3D7_1210000	fimo	nucleotide_motif	305	310	24.3	-	.	Name=PF3D7_1342900-D1_PF3D7_1210000-;Alias=;ID=PF3D7_1342900-D1-41-PF3D7_1210000;pvalue=0.00373;sequence=GCATCT;
PF3D7_1210000	fimo	nucleotide_motif	705	710	24.3	+	.	Name=PF3D7_1342900-D1_PF3D7_1210000+;Alias=;ID=PF3D7_1342900-D1-42-PF3D7_1210000;pvalue=0.00373;sequence=GCACAT;
PF3D7_1210000	fimo	nucleotide_motif	140	145	24	+	.	Name=PF3D7_1342900-D1_PF3D7_1210000+;Alias=;ID=PF3D7_1342900-D1-43-PF3D7_1210000;pvalue=0.00396;sequence=CCTCCT;
PF3D7_1210000	fimo	nucleotide_motif	104	109	24	+	.	Name=PF3D7_1342900-D1_PF3D7_1210000+;Alias=;ID=PF3D7_1342900-D1-44-PF3D7_1210000;pvalue=0.004;sequence=CCTCCA;
PF3D7_1210100	fimo	nucleotide_motif	748	753	50.1	+	.	Name=PF3D7_1342900-D1_PF3D7_1210100+;Alias=;ID=PF3D7_1342900-D1-1-PF3D7_1210100;pvalue=9.69e-06;sequence=GCCCTG;
PF3D7_1210100	fimo	nucleotide_motif	359	364	45.3	+	.	Name=PF3D7_1342900-D1_PF3D7_1210100+;Alias=;ID=PF3D7_1342900-D1-2-PF3D7_1210100;pvalue=2.96e-05;sequence=TCCCCT;
PF3D7_1210100	fimo	nucleotide_motif	747	752	34.6	+	.	Name=PF3D7_1342900-D1_PF3D7_1210100+;Alias=;ID=PF3D7_1342900-D1-3-PF3D7_1210100;pvalue=0.000349;sequence=TGCCCT;
PF3D7_1210100	fimo	nucleotide_motif	358	363	34	+	.	Name=PF3D7_1342900-D1_PF3D7_1210100+;Alias=;ID=PF3D7_1342900-D1-4-PF3D7_1210100;pvalue=0.000395;sequence=TTCCCC;
PF3D7_1210100	fimo	nucleotide_motif	287	292	33.9	+	.	Name=PF3D7_1342900-D1_PF3D7_1210100+;Alias=;ID=PF3D7_1342900-D1-5-PF3D7_1210100;pvalue=0.000404;sequence=GCCTAG;
PF3D7_1210100	fimo	nucleotide_motif	285	290	33.1	+	.	Name=PF3D7_1342900-D1_PF3D7_1210100+;Alias=;ID=PF3D7_1342900-D1-6-PF3D7_1210100;pvalue=0.000484;sequence=TCGCCT;
PF3D7_1210100	fimo	nucleotide_motif	102	107	30.4	-	.	Name=PF3D7_1342900-D1_PF3D7_1210100-;Alias=;ID=PF3D7_1342900-D1-7-PF3D7_1210100;pvalue=0.000911;sequence=TCACCA;
PF3D7_1210100	fimo	nucleotide_motif	388	393	30.4	-	.	Name=PF3D7_1342900-D1_PF3D7_1210100-;Alias=;ID=PF3D7_1342900-D1-8-PF3D7_1210100;pvalue=0.000911;sequence=TCCACA;
PF3D7_1210100	fimo	nucleotide_motif	492	497	29.6	-	.	Name=PF3D7_1342900-D1_PF3D7_1210100-;Alias=;ID=PF3D7_1342900-D1-9-PF3D7_1210100;pvalue=0.00109;sequence=GTCCTT;
PF3D7_1210100	fimo	nucleotide_motif	97	102	29.6	+	.	Name=PF3D7_1342900-D1_PF3D7_1210100+;Alias=;ID=PF3D7_1342900-D1-10-PF3D7_1210100;pvalue=0.00109;sequence=GTCCTT;
PF3D7_1210100	fimo	nucleotide_motif	710	715	28.2	-	.	Name=PF3D7_1342900-D1_PF3D7_1210100-;Alias=;ID=PF3D7_1342900-D1-11-PF3D7_1210100;pvalue=0.00151;sequence=TCTCCT;
PF3D7_1210100	fimo	nucleotide_motif	390	395	28	-	.	Name=PF3D7_1342900-D1_PF3D7_1210100-;Alias=;ID=PF3D7_1342900-D1-12-PF3D7_1210100;pvalue=0.00157;sequence=TCTCCA;
PF3D7_1210100	fimo	nucleotide_motif	183	188	28	+	.	Name=PF3D7_1342900-D1_PF3D7_1210100+;Alias=;ID=PF3D7_1342900-D1-13-PF3D7_1210100;pvalue=0.00157;sequence=TCTCCA;
PF3D7_1210100	fimo	nucleotide_motif	357	362	27.6	+	.	Name=PF3D7_1342900-D1_PF3D7_1210100+;Alias=;ID=PF3D7_1342900-D1-14-PF3D7_1210100;pvalue=0.00175;sequence=GTTCCC;
PF3D7_1210100	fimo	nucleotide_motif	744	749	25.5	-	.	Name=PF3D7_1342900-D1_PF3D7_1210100-;Alias=;ID=PF3D7_1342900-D1-15-PF3D7_1210100;pvalue=0.0028;sequence=GCAACA;
PF3D7_1210100	fimo	nucleotide_motif	360	365	24.5	+	.	Name=PF3D7_1342900-D1_PF3D7_1210100+;Alias=;ID=PF3D7_1342900-D1-16-PF3D7_1210100;pvalue=0.00358;sequence=CCCCTA;
PF3D7_1210100	fimo	nucleotide_motif	98	103	23.6	+	.	Name=PF3D7_1342900-D1_PF3D7_1210100+;Alias=;ID=PF3D7_1342900-D1-17-PF3D7_1210100;pvalue=0.00432;sequence=TCCTTG;
PF3D7_1210200	fimo	nucleotide_motif	346	351	40.1	-	.	Name=PF3D7_1342900-D1_PF3D7_1210200-;Alias=;ID=PF3D7_1342900-D1-1-PF3D7_1210200;pvalue=9.78e-05;sequence=TCCACG;
PF3D7_1210200	fimo	nucleotide_motif	296	301	32.2	+	.	Name=PF3D7_1342900-D1_PF3D7_1210200+;Alias=;ID=PF3D7_1342900-D1-2-PF3D7_1210200;pvalue=0.000608;sequence=TACCCA;
PF3D7_1210200	fimo	nucleotide_motif	64	69	25.6	-	.	Name=PF3D7_1342900-D1_PF3D7_1210200-;Alias=;ID=PF3D7_1342900-D1-3-PF3D7_1210200;pvalue=0.00277;sequence=GACCAT;
PF3D7_1210200	fimo	nucleotide_motif	297	302	24.9	+	.	Name=PF3D7_1342900-D1_PF3D7_1210200+;Alias=;ID=PF3D7_1342900-D1-4-PF3D7_1210200;pvalue=0.00325;sequence=ACCCAT;
PF3D7_1210200	fimo	nucleotide_motif	131	136	24.3	+	.	Name=PF3D7_1342900-D1_PF3D7_1210200+;Alias=;ID=PF3D7_1342900-D1-5-PF3D7_1210200;pvalue=0.00373;sequence=GCATCT;
PF3D7_1210200	fimo	nucleotide_motif	160	165	24.1	+	.	Name=PF3D7_1342900-D1_PF3D7_1210200+;Alias=;ID=PF3D7_1342900-D1-6-PF3D7_1210200;pvalue=0.00391;sequence=GCCAAA;
PF3D7_1210200	fimo	nucleotide_motif	547	552	24.1	-	.	Name=PF3D7_1342900-D1_PF3D7_1210200-;Alias=;ID=PF3D7_1342900-D1-7-PF3D7_1210200;pvalue=0.00391;sequence=GCACAA;
PF3D7_1210300	fimo	nucleotide_motif	399	404	34.2	-	.	Name=PF3D7_1342900-D1_PF3D7_1210300-;Alias=;ID=PF3D7_1342900-D1-1-PF3D7_1210300;pvalue=0.00038;sequence=GCCAAG;
PF3D7_1210300	fimo	nucleotide_motif	724	729	31.7	-	.	Name=PF3D7_1342900-D1_PF3D7_1210300-;Alias=;ID=PF3D7_1342900-D1-2-PF3D7_1210300;pvalue=0.000674;sequence=TTCACG;
PF3D7_1210300	fimo	nucleotide_motif	174	179	30.7	-	.	Name=PF3D7_1342900-D1_PF3D7_1210300-;Alias=;ID=PF3D7_1342900-D1-3-PF3D7_1210300;pvalue=0.000854;sequence=TCCACT;
PF3D7_1210300	fimo	nucleotide_motif	40	45	29	+	.	Name=PF3D7_1342900-D1_PF3D7_1210300+;Alias=;ID=PF3D7_1342900-D1-4-PF3D7_1210300;pvalue=0.00127;sequence=GTTCCT;
PF3D7_1210300	fimo	nucleotide_motif	267	272	27.2	+	.	Name=PF3D7_1342900-D1_PF3D7_1210300+;Alias=;ID=PF3D7_1342900-D1-5-PF3D7_1210300;pvalue=0.00192;sequence=CACCCT;
PF3D7_1210300	fimo	nucleotide_motif	179	184	26.8	-	.	Name=PF3D7_1342900-D1_PF3D7_1210300-;Alias=;ID=PF3D7_1342900-D1-6-PF3D7_1210300;pvalue=0.0021;sequence=GACACT;
PF3D7_1210300	fimo	nucleotide_motif	720	725	25.7	+	.	Name=PF3D7_1342900-D1_PF3D7_1210300+;Alias=;ID=PF3D7_1342900-D1-7-PF3D7_1210300;pvalue=0.00269;sequence=TACTCG;
PF3D7_1210300	fimo	nucleotide_motif	268	273	24.9	+	.	Name=PF3D7_1342900-D1_PF3D7_1210300+;Alias=;ID=PF3D7_1342900-D1-8-PF3D7_1210300;pvalue=0.00325;sequence=ACCCTT;
PF3D7_1210300	fimo	nucleotide_motif	602	607	24.7	+	.	Name=PF3D7_1342900-D1_PF3D7_1210300+;Alias=;ID=PF3D7_1342900-D1-9-PF3D7_1210300;pvalue=0.00338;sequence=ACCTCA;
PF3D7_1210300	fimo	nucleotide_motif	371	376	24.3	-	.	Name=PF3D7_1342900-D1_PF3D7_1210300-;Alias=;ID=PF3D7_1342900-D1-10-PF3D7_1210300;pvalue=0.00373;sequence=GCACAT;
PF3D7_1210300	fimo	nucleotide_motif	176	181	24	-	.	Name=PF3D7_1342900-D1_PF3D7_1210300-;Alias=;ID=PF3D7_1342900-D1-11-PF3D7_1210300;pvalue=0.00395;sequence=ACTCCA;
PF3D7_1210300	fimo	nucleotide_motif	266	271	23.9	+	.	Name=PF3D7_1342900-D1_PF3D7_1210300+;Alias=;ID=PF3D7_1342900-D1-12-PF3D7_1210300;pvalue=0.0041;sequence=ACACCC;
PF3D7_1210300	fimo	nucleotide_motif	303	308	23.8	-	.	Name=PF3D7_1342900-D1_PF3D7_1210300-;Alias=;ID=PF3D7_1342900-D1-13-PF3D7_1210300;pvalue=0.00415;sequence=GCTACA;
PF3D7_1210400	fimo	nucleotide_motif	681	686	29.6	-	.	Name=PF3D7_1342900-D1_PF3D7_1210400-;Alias=;ID=PF3D7_1342900-D1-1-PF3D7_1210400;pvalue=0.00109;sequence=GTCCTT;
PF3D7_1210400	fimo	nucleotide_motif	107	112	29.2	+	.	Name=PF3D7_1342900-D1_PF3D7_1210400+;Alias=;ID=PF3D7_1342900-D1-2-PF3D7_1210400;pvalue=0.0012;sequence=GTCCTA;
PF3D7_1210400	fimo	nucleotide_motif	22	27	26.8	-	.	Name=PF3D7_1342900-D1_PF3D7_1210400-;Alias=;ID=PF3D7_1342900-D1-3-PF3D7_1210400;pvalue=0.0021;sequence=GACACT;
PF3D7_1210400	fimo	nucleotide_motif	193	198	26.6	-	.	Name=PF3D7_1342900-D1_PF3D7_1210400-;Alias=;ID=PF3D7_1342900-D1-4-PF3D7_1210400;pvalue=0.00216;sequence=GAACCA;
PF3D7_1210400	fimo	nucleotide_motif	73	78	26.4	-	.	Name=PF3D7_1342900-D1_PF3D7_1210400-;Alias=;ID=PF3D7_1342900-D1-5-PF3D7_1210400;pvalue=0.0023;sequence=ACCACT;
PF3D7_1210400	fimo	nucleotide_motif	881	886	26.3	-	.	Name=PF3D7_1342900-D1_PF3D7_1210400-;Alias=;ID=PF3D7_1342900-D1-6-PF3D7_1210400;pvalue=0.00236;sequence=ACCACA;
PF3D7_1210400	fimo	nucleotide_motif	491	496	25.3	+	.	Name=PF3D7_1342900-D1_PF3D7_1210400+;Alias=;ID=PF3D7_1342900-D1-7-PF3D7_1210400;pvalue=0.00293;sequence=GCTGCA;
PF3D7_1210400	fimo	nucleotide_motif	490	495	24.7	-	.	Name=PF3D7_1342900-D1_PF3D7_1210400-;Alias=;ID=PF3D7_1342900-D1-8-PF3D7_1210400;pvalue=0.00338;sequence=GCAGCC;
PF3D7_1210400	fimo	nucleotide_motif	232	237	24.1	-	.	Name=PF3D7_1342900-D1_PF3D7_1210400-;Alias=;ID=PF3D7_1342900-D1-9-PF3D7_1210400;pvalue=0.00391;sequence=GCACAA;
PF3D7_1210400	fimo	nucleotide_motif	105	110	23.8	-	.	Name=PF3D7_1342900-D1_PF3D7_1210400-;Alias=;ID=PF3D7_1342900-D1-10-PF3D7_1210400;pvalue=0.00415;sequence=GGACAG;
PF3D7_1210500	fimo	nucleotide_motif	252	257	44.2	+	.	Name=PF3D7_1342900-D1_PF3D7_1210500+;Alias=;ID=PF3D7_1342900-D1-1-PF3D7_1210500;pvalue=3.84e-05;sequence=TCCCCC;
PF3D7_1210500	fimo	nucleotide_motif	253	258	40.5	+	.	Name=PF3D7_1342900-D1_PF3D7_1210500+;Alias=;ID=PF3D7_1342900-D1-2-PF3D7_1210500;pvalue=8.83e-05;sequence=CCCCCT;
PF3D7_1210500	fimo	nucleotide_motif	154	159	38.1	-	.	Name=PF3D7_1342900-D1_PF3D7_1210500-;Alias=;ID=PF3D7_1342900-D1-3-PF3D7_1210500;pvalue=0.000154;sequence=TCCCAG;
PF3D7_1210500	fimo	nucleotide_motif	461	466	35.8	+	.	Name=PF3D7_1342900-D1_PF3D7_1210500+;Alias=;ID=PF3D7_1342900-D1-4-PF3D7_1210500;pvalue=0.000261;sequence=TTCCCT;
PF3D7_1210500	fimo	nucleotide_motif	270	275	33.1	+	.	Name=PF3D7_1342900-D1_PF3D7_1210500+;Alias=;ID=PF3D7_1342900-D1-5-PF3D7_1210500;pvalue=0.000494;sequence=TCCGCA;
PF3D7_1210500	fimo	nucleotide_motif	155	160	32.2	-	.	Name=PF3D7_1342900-D1_PF3D7_1210500-;Alias=;ID=PF3D7_1342900-D1-6-PF3D7_1210500;pvalue=0.000608;sequence=ATCCCA;
PF3D7_1210500	fimo	nucleotide_motif	128	133	30.7	+	.	Name=PF3D7_1342900-D1_PF3D7_1210500+;Alias=;ID=PF3D7_1342900-D1-7-PF3D7_1210500;pvalue=0.000854;sequence=TCCACT;
PF3D7_1210500	fimo	nucleotide_motif	114	119	30.4	+	.	Name=PF3D7_1342900-D1_PF3D7_1210500+;Alias=;ID=PF3D7_1342900-D1-8-PF3D7_1210500;pvalue=0.000911;sequence=TCCACA;
PF3D7_1210500	fimo	nucleotide_motif	151	156	30	+	.	Name=PF3D7_1342900-D1_PF3D7_1210500+;Alias=;ID=PF3D7_1342900-D1-9-PF3D7_1210500;pvalue=0.00101;sequence=TTCCTG;
PF3D7_1210500	fimo	nucleotide_motif	462	467	28.7	+	.	Name=PF3D7_1342900-D1_PF3D7_1210500+;Alias=;ID=PF3D7_1342900-D1-10-PF3D7_1210500;pvalue=0.00136;sequence=TCCCTT;
PF3D7_1210500	fimo	nucleotide_motif	251	256	28.6	+	.	Name=PF3D7_1342900-D1_PF3D7_1210500+;Alias=;ID=PF3D7_1342900-D1-11-PF3D7_1210500;pvalue=0.00137;sequence=ATCCCC;
PF3D7_1210500	fimo	nucleotide_motif	601	606	28	-	.	Name=PF3D7_1342900-D1_PF3D7_1210500-;Alias=;ID=PF3D7_1342900-D1-12-PF3D7_1210500;pvalue=0.00157;sequence=TCTCCA;
PF3D7_1210500	fimo	nucleotide_motif	262	267	27.5	-	.	Name=PF3D7_1342900-D1_PF3D7_1210500-;Alias=;ID=PF3D7_1342900-D1-13-PF3D7_1210500;pvalue=0.00178;sequence=GTAGCG;
PF3D7_1210500	fimo	nucleotide_motif	152	157	27.2	+	.	Name=PF3D7_1342900-D1_PF3D7_1210500+;Alias=;ID=PF3D7_1342900-D1-14-PF3D7_1210500;pvalue=0.00192;sequence=TCCTGG;
PF3D7_1210500	fimo	nucleotide_motif	135	140	26.8	+	.	Name=PF3D7_1342900-D1_PF3D7_1210500+;Alias=;ID=PF3D7_1342900-D1-15-PF3D7_1210500;pvalue=0.0021;sequence=GAACCT;
PF3D7_1210500	fimo	nucleotide_motif	625	630	26.6	+	.	Name=PF3D7_1342900-D1_PF3D7_1210500+;Alias=;ID=PF3D7_1342900-D1-16-PF3D7_1210500;pvalue=0.00216;sequence=GAACCA;
PF3D7_1210500	fimo	nucleotide_motif	859	864	26.3	+	.	Name=PF3D7_1342900-D1_PF3D7_1210500+;Alias=;ID=PF3D7_1342900-D1-17-PF3D7_1210500;pvalue=0.00236;sequence=ACCACA;
PF3D7_1210500	fimo	nucleotide_motif	446	451	25	+	.	Name=PF3D7_1342900-D1_PF3D7_1210500+;Alias=;ID=PF3D7_1342900-D1-18-PF3D7_1210500;pvalue=0.00313;sequence=ATTCCG;
PF3D7_1210500	fimo	nucleotide_motif	268	273	24.7	+	.	Name=PF3D7_1342900-D1_PF3D7_1210500+;Alias=;ID=PF3D7_1342900-D1-19-PF3D7_1210500;pvalue=0.00338;sequence=CTTCCG;
PF3D7_1210500	fimo	nucleotide_motif	254	259	24.7	+	.	Name=PF3D7_1342900-D1_PF3D7_1210500+;Alias=;ID=PF3D7_1342900-D1-20-PF3D7_1210500;pvalue=0.0034;sequence=CCCCTT;
PF3D7_1210500	fimo	nucleotide_motif	690	695	24.1	+	.	Name=PF3D7_1342900-D1_PF3D7_1210500+;Alias=;ID=PF3D7_1342900-D1-21-PF3D7_1210500;pvalue=0.00391;sequence=GCCAAA;
PF3D7_1210500	fimo	nucleotide_motif	102	107	24	+	.	Name=PF3D7_1342900-D1_PF3D7_1210500+;Alias=;ID=PF3D7_1342900-D1-22-PF3D7_1210500;pvalue=0.00396;sequence=CCTCCT;
PF3D7_1210600	fimo	nucleotide_motif	281	286	56	+	.	Name=PF3D7_1342900-D1_PF3D7_1210600+;Alias=;ID=PF3D7_1342900-D1-1-PF3D7_1210600;pvalue=2.52e-06;sequence=GCCCCT;
PF3D7_1210600	fimo	nucleotide_motif	880	885	43.2	-	.	Name=PF3D7_1342900-D1_PF3D7_1210600-;Alias=;ID=PF3D7_1342900-D1-2-PF3D7_1210600;pvalue=4.82e-05;sequence=GCCGCA;
PF3D7_1210600	fimo	nucleotide_motif	893	898	37.7	-	.	Name=PF3D7_1342900-D1_PF3D7_1210600-;Alias=;ID=PF3D7_1342900-D1-3-PF3D7_1210600;pvalue=0.000168;sequence=GCCCTT;
PF3D7_1210600	fimo	nucleotide_motif	194	199	36.3	+	.	Name=PF3D7_1342900-D1_PF3D7_1210600+;Alias=;ID=PF3D7_1342900-D1-4-PF3D7_1210600;pvalue=0.000232;sequence=GCTCGG;
PF3D7_1210600	fimo	nucleotide_motif	405	410	35.8	-	.	Name=PF3D7_1342900-D1_PF3D7_1210600-;Alias=;ID=PF3D7_1342900-D1-5-PF3D7_1210600;pvalue=0.000261;sequence=TTCCCT;
PF3D7_1210600	fimo	nucleotide_motif	894	899	34.6	-	.	Name=PF3D7_1342900-D1_PF3D7_1210600-;Alias=;ID=PF3D7_1342900-D1-6-PF3D7_1210600;pvalue=0.000349;sequence=TGCCCT;
PF3D7_1210600	fimo	nucleotide_motif	280	285	33.6	+	.	Name=PF3D7_1342900-D1_PF3D7_1210600+;Alias=;ID=PF3D7_1342900-D1-7-PF3D7_1210600;pvalue=0.000434;sequence=TGCCCC;
PF3D7_1210600	fimo	nucleotide_motif	791	796	33.1	-	.	Name=PF3D7_1342900-D1_PF3D7_1210600-;Alias=;ID=PF3D7_1342900-D1-8-PF3D7_1210600;pvalue=0.000494;sequence=TCCGCA;
PF3D7_1210600	fimo	nucleotide_motif	331	336	32.2	-	.	Name=PF3D7_1342900-D1_PF3D7_1210600-;Alias=;ID=PF3D7_1342900-D1-9-PF3D7_1210600;pvalue=0.000608;sequence=ATCCCA;
PF3D7_1210600	fimo	nucleotide_motif	157	162	32.2	+	.	Name=PF3D7_1342900-D1_PF3D7_1210600+;Alias=;ID=PF3D7_1342900-D1-10-PF3D7_1210600;pvalue=0.000608;sequence=TACCCA;
PF3D7_1210600	fimo	nucleotide_motif	197	202	31.7	-	.	Name=PF3D7_1342900-D1_PF3D7_1210600-;Alias=;ID=PF3D7_1342900-D1-11-PF3D7_1210600;pvalue=0.000674;sequence=TTACCG;
PF3D7_1210600	fimo	nucleotide_motif	792	797	31.7	-	.	Name=PF3D7_1342900-D1_PF3D7_1210600-;Alias=;ID=PF3D7_1342900-D1-12-PF3D7_1210600;pvalue=0.000674;sequence=GTCCGC;
PF3D7_1210600	fimo	nucleotide_motif	27	32	31.3	-	.	Name=PF3D7_1342900-D1_PF3D7_1210600-;Alias=;ID=PF3D7_1342900-D1-13-PF3D7_1210600;pvalue=0.000736;sequence=GTACCT;
PF3D7_1210600	fimo	nucleotide_motif	294	299	30.7	-	.	Name=PF3D7_1342900-D1_PF3D7_1210600-;Alias=;ID=PF3D7_1342900-D1-14-PF3D7_1210600;pvalue=0.000854;sequence=TCACCT;
PF3D7_1210600	fimo	nucleotide_motif	330	335	28.3	-	.	Name=PF3D7_1342900-D1_PF3D7_1210600-;Alias=;ID=PF3D7_1342900-D1-15-PF3D7_1210600;pvalue=0.00148;sequence=TCCCAA;
PF3D7_1210600	fimo	nucleotide_motif	404	409	28.3	-	.	Name=PF3D7_1342900-D1_PF3D7_1210600-;Alias=;ID=PF3D7_1342900-D1-16-PF3D7_1210600;pvalue=0.00148;sequence=TCCCTA;
PF3D7_1210600	fimo	nucleotide_motif	193	198	28	+	.	Name=PF3D7_1342900-D1_PF3D7_1210600+;Alias=;ID=PF3D7_1342900-D1-17-PF3D7_1210600;pvalue=0.00157;sequence=TGCTCG;
PF3D7_1210600	fimo	nucleotide_motif	793	798	27.9	-	.	Name=PF3D7_1342900-D1_PF3D7_1210600-;Alias=;ID=PF3D7_1342900-D1-18-PF3D7_1210600;pvalue=0.00163;sequence=TGTCCG;
PF3D7_1210600	fimo	nucleotide_motif	881	886	27.8	+	.	Name=PF3D7_1342900-D1_PF3D7_1210600+;Alias=;ID=PF3D7_1342900-D1-19-PF3D7_1210600;pvalue=0.00167;sequence=GCGGCA;
PF3D7_1210600	fimo	nucleotide_motif	882	887	27.7	-	.	Name=PF3D7_1342900-D1_PF3D7_1210600-;Alias=;ID=PF3D7_1342900-D1-20-PF3D7_1210600;pvalue=0.0017;sequence=ATGCCG;
PF3D7_1210600	fimo	nucleotide_motif	303	308	27.5	+	.	Name=PF3D7_1342900-D1_PF3D7_1210600+;Alias=;ID=PF3D7_1342900-D1-21-PF3D7_1210600;pvalue=0.00177;sequence=TCCTCC;
PF3D7_1210600	fimo	nucleotide_motif	323	328	26.9	+	.	Name=PF3D7_1342900-D1_PF3D7_1210600+;Alias=;ID=PF3D7_1342900-D1-22-PF3D7_1210600;pvalue=0.00204;sequence=TACACG;
PF3D7_1210600	fimo	nucleotide_motif	878	883	26.3	+	.	Name=PF3D7_1342900-D1_PF3D7_1210600+;Alias=;ID=PF3D7_1342900-D1-23-PF3D7_1210600;pvalue=0.00236;sequence=GTTGCG;
PF3D7_1210600	fimo	nucleotide_motif	877	882	26	-	.	Name=PF3D7_1342900-D1_PF3D7_1210600-;Alias=;ID=PF3D7_1342900-D1-24-PF3D7_1210600;pvalue=0.00251;sequence=GCAACT;
PF3D7_1210600	fimo	nucleotide_motif	26	31	25.7	-	.	Name=PF3D7_1342900-D1_PF3D7_1210600-;Alias=;ID=PF3D7_1342900-D1-25-PF3D7_1210600;pvalue=0.00269;sequence=TACCTG;
PF3D7_1210600	fimo	nucleotide_motif	398	403	24.8	+	.	Name=PF3D7_1342900-D1_PF3D7_1210600+;Alias=;ID=PF3D7_1342900-D1-26-PF3D7_1210600;pvalue=0.00329;sequence=GATCCA;
PF3D7_1210600	fimo	nucleotide_motif	158	163	24.7	+	.	Name=PF3D7_1342900-D1_PF3D7_1210600+;Alias=;ID=PF3D7_1342900-D1-27-PF3D7_1210600;pvalue=0.00338;sequence=ACCCAA;
PF3D7_1210600	fimo	nucleotide_motif	282	287	24.5	+	.	Name=PF3D7_1342900-D1_PF3D7_1210600+;Alias=;ID=PF3D7_1342900-D1-28-PF3D7_1210600;pvalue=0.00358;sequence=CCCCTA;
PF3D7_1210600	fimo	nucleotide_motif	80	85	24.1	+	.	Name=PF3D7_1342900-D1_PF3D7_1210600+;Alias=;ID=PF3D7_1342900-D1-29-PF3D7_1210600;pvalue=0.00391;sequence=GCCATA;
PF3D7_1210600	fimo	nucleotide_motif	304	309	24	+	.	Name=PF3D7_1342900-D1_PF3D7_1210600+;Alias=;ID=PF3D7_1342900-D1-30-PF3D7_1210600;pvalue=0.004;sequence=CCTCCA;
PF3D7_1210600	fimo	nucleotide_motif	794	799	23.8	+	.	Name=PF3D7_1342900-D1_PF3D7_1210600+;Alias=;ID=PF3D7_1342900-D1-31-PF3D7_1210600;pvalue=0.00415;sequence=GGACAG;
PF3D7_1210600	fimo	nucleotide_motif	277	282	23.6	-	.	Name=PF3D7_1342900-D1_PF3D7_1210600-;Alias=;ID=PF3D7_1342900-D1-32-PF3D7_1210600;pvalue=0.00432;sequence=GCAACC;
PF3D7_1210700	fimo	nucleotide_motif	528	533	44.4	-	.	Name=PF3D7_1342900-D1_PF3D7_1210700-;Alias=;ID=PF3D7_1342900-D1-1-PF3D7_1210700;pvalue=3.6e-05;sequence=GGCCCT;
PF3D7_1210700	fimo	nucleotide_motif	252	257	41.1	+	.	Name=PF3D7_1342900-D1_PF3D7_1210700+;Alias=;ID=PF3D7_1342900-D1-2-PF3D7_1210700;pvalue=7.79e-05;sequence=GTCACG;
PF3D7_1210700	fimo	nucleotide_motif	518	523	38.7	+	.	Name=PF3D7_1342900-D1_PF3D7_1210700+;Alias=;ID=PF3D7_1342900-D1-3-PF3D7_1210700;pvalue=0.000133;sequence=GTCCTG;
PF3D7_1210700	fimo	nucleotide_motif	527	532	37.4	-	.	Name=PF3D7_1342900-D1_PF3D7_1210700-;Alias=;ID=PF3D7_1342900-D1-4-PF3D7_1210700;pvalue=0.000184;sequence=GCCCTA;
PF3D7_1210700	fimo	nucleotide_motif	743	748	35.2	-	.	Name=PF3D7_1342900-D1_PF3D7_1210700-;Alias=;ID=PF3D7_1342900-D1-5-PF3D7_1210700;pvalue=0.000299;sequence=TTCCCA;
PF3D7_1210700	fimo	nucleotide_motif	792	797	35.2	+	.	Name=PF3D7_1342900-D1_PF3D7_1210700+;Alias=;ID=PF3D7_1342900-D1-6-PF3D7_1210700;pvalue=0.000303;sequence=GCGCAG;
PF3D7_1210700	fimo	nucleotide_motif	392	397	31.3	-	.	Name=PF3D7_1342900-D1_PF3D7_1210700-;Alias=;ID=PF3D7_1342900-D1-7-PF3D7_1210700;pvalue=0.000736;sequence=GTACCT;
PF3D7_1210700	fimo	nucleotide_motif	411	416	31.3	-	.	Name=PF3D7_1342900-D1_PF3D7_1210700-;Alias=;ID=PF3D7_1342900-D1-8-PF3D7_1210700;pvalue=0.000736;sequence=GTACCT;
PF3D7_1210700	fimo	nucleotide_motif	529	534	31.3	+	.	Name=PF3D7_1342900-D1_PF3D7_1210700+;Alias=;ID=PF3D7_1342900-D1-9-PF3D7_1210700;pvalue=0.000738;sequence=GGGCCA;
PF3D7_1210700	fimo	nucleotide_motif	917	922	29.2	-	.	Name=PF3D7_1342900-D1_PF3D7_1210700-;Alias=;ID=PF3D7_1342900-D1-10-PF3D7_1210700;pvalue=0.0012;sequence=GTCCAA;
PF3D7_1210700	fimo	nucleotide_motif	682	687	28.3	-	.	Name=PF3D7_1342900-D1_PF3D7_1210700-;Alias=;ID=PF3D7_1342900-D1-11-PF3D7_1210700;pvalue=0.00148;sequence=TCCTCA;
PF3D7_1210700	fimo	nucleotide_motif	742	747	28.3	-	.	Name=PF3D7_1342900-D1_PF3D7_1210700-;Alias=;ID=PF3D7_1342900-D1-12-PF3D7_1210700;pvalue=0.00148;sequence=TCCCAA;
PF3D7_1210700	fimo	nucleotide_motif	530	535	28	+	.	Name=PF3D7_1342900-D1_PF3D7_1210700+;Alias=;ID=PF3D7_1342900-D1-13-PF3D7_1210700;pvalue=0.0016;sequence=GGCCAA;
PF3D7_1210700	fimo	nucleotide_motif	384	389	26.9	+	.	Name=PF3D7_1342900-D1_PF3D7_1210700+;Alias=;ID=PF3D7_1342900-D1-14-PF3D7_1210700;pvalue=0.00204;sequence=ATACCG;
PF3D7_1210700	fimo	nucleotide_motif	790	795	26.2	-	.	Name=PF3D7_1342900-D1_PF3D7_1210700-;Alias=;ID=PF3D7_1342900-D1-15-PF3D7_1210700;pvalue=0.00241;sequence=GCGCAT;
PF3D7_1210700	fimo	nucleotide_motif	793	798	25.5	-	.	Name=PF3D7_1342900-D1_PF3D7_1210700-;Alias=;ID=PF3D7_1342900-D1-16-PF3D7_1210700;pvalue=0.00282;sequence=TCTGCG;
PF3D7_1210700	fimo	nucleotide_motif	611	616	24.5	+	.	Name=PF3D7_1342900-D1_PF3D7_1210700+;Alias=;ID=PF3D7_1342900-D1-17-PF3D7_1210700;pvalue=0.00357;sequence=TCACTG;
PF3D7_1210700	fimo	nucleotide_motif	531	536	24.1	+	.	Name=PF3D7_1342900-D1_PF3D7_1210700+;Alias=;ID=PF3D7_1342900-D1-18-PF3D7_1210700;pvalue=0.00391;sequence=GCCAAA;
PF3D7_1210700	fimo	nucleotide_motif	119	124	24	+	.	Name=PF3D7_1342900-D1_PF3D7_1210700+;Alias=;ID=PF3D7_1342900-D1-19-PF3D7_1210700;pvalue=0.00395;sequence=ACTCCA;
PF3D7_1210700	fimo	nucleotide_motif	516	521	23.8	-	.	Name=PF3D7_1342900-D1_PF3D7_1210700-;Alias=;ID=PF3D7_1342900-D1-20-PF3D7_1210700;pvalue=0.00415;sequence=GGACAG;
PF3D7_1210900	fimo	nucleotide_motif	101	106	44.4	+	.	Name=PF3D7_1342900-D1_PF3D7_1210900+;Alias=;ID=PF3D7_1342900-D1-1-PF3D7_1210900;pvalue=3.6e-05;sequence=GGCCCT;
PF3D7_1210900	fimo	nucleotide_motif	377	382	41.1	-	.	Name=PF3D7_1342900-D1_PF3D7_1210900-;Alias=;ID=PF3D7_1342900-D1-2-PF3D7_1210900;pvalue=7.79e-05;sequence=GTCACG;
PF3D7_1210900	fimo	nucleotide_motif	111	116	38.7	-	.	Name=PF3D7_1342900-D1_PF3D7_1210900-;Alias=;ID=PF3D7_1342900-D1-3-PF3D7_1210900;pvalue=0.000133;sequence=GTCCTG;
PF3D7_1210900	fimo	nucleotide_motif	102	107	37.4	+	.	Name=PF3D7_1342900-D1_PF3D7_1210900+;Alias=;ID=PF3D7_1342900-D1-4-PF3D7_1210900;pvalue=0.000184;sequence=GCCCTA;
PF3D7_1210900	fimo	nucleotide_motif	218	223	31.3	+	.	Name=PF3D7_1342900-D1_PF3D7_1210900+;Alias=;ID=PF3D7_1342900-D1-5-PF3D7_1210900;pvalue=0.000736;sequence=GTACCT;
PF3D7_1210900	fimo	nucleotide_motif	237	242	31.3	+	.	Name=PF3D7_1342900-D1_PF3D7_1210900+;Alias=;ID=PF3D7_1342900-D1-6-PF3D7_1210900;pvalue=0.000736;sequence=GTACCT;
PF3D7_1210900	fimo	nucleotide_motif	100	105	31.3	-	.	Name=PF3D7_1342900-D1_PF3D7_1210900-;Alias=;ID=PF3D7_1342900-D1-7-PF3D7_1210900;pvalue=0.000738;sequence=GGGCCA;
PF3D7_1210900	fimo	nucleotide_motif	99	104	28	-	.	Name=PF3D7_1342900-D1_PF3D7_1210900-;Alias=;ID=PF3D7_1342900-D1-8-PF3D7_1210900;pvalue=0.0016;sequence=GGCCAA;
PF3D7_1210900	fimo	nucleotide_motif	245	250	26.9	-	.	Name=PF3D7_1342900-D1_PF3D7_1210900-;Alias=;ID=PF3D7_1342900-D1-9-PF3D7_1210900;pvalue=0.00204;sequence=ATACCG;
PF3D7_1210900	fimo	nucleotide_motif	734	739	26.5	-	.	Name=PF3D7_1342900-D1_PF3D7_1210900-;Alias=;ID=PF3D7_1342900-D1-10-PF3D7_1210900;pvalue=0.00224;sequence=GTAACG;
PF3D7_1210900	fimo	nucleotide_motif	18	23	24.5	-	.	Name=PF3D7_1342900-D1_PF3D7_1210900-;Alias=;ID=PF3D7_1342900-D1-11-PF3D7_1210900;pvalue=0.00357;sequence=TCACTG;
PF3D7_1210900	fimo	nucleotide_motif	98	103	24.1	-	.	Name=PF3D7_1342900-D1_PF3D7_1210900-;Alias=;ID=PF3D7_1342900-D1-12-PF3D7_1210900;pvalue=0.00391;sequence=GCCAAA;
PF3D7_1210900	fimo	nucleotide_motif	510	515	24	-	.	Name=PF3D7_1342900-D1_PF3D7_1210900-;Alias=;ID=PF3D7_1342900-D1-13-PF3D7_1210900;pvalue=0.00395;sequence=ACTCCA;
PF3D7_1210900	fimo	nucleotide_motif	113	118	23.8	+	.	Name=PF3D7_1342900-D1_PF3D7_1210900+;Alias=;ID=PF3D7_1342900-D1-14-PF3D7_1210900;pvalue=0.00415;sequence=GGACAG;
PF3D7_1211200	fimo	nucleotide_motif	938	943	35.8	+	.	Name=PF3D7_1342900-D1_PF3D7_1211200+;Alias=;ID=PF3D7_1342900-D1-1-PF3D7_1211200;pvalue=0.000261;sequence=TTCCCT;
PF3D7_1211200	fimo	nucleotide_motif	700	705	31.3	+	.	Name=PF3D7_1342900-D1_PF3D7_1211200+;Alias=;ID=PF3D7_1342900-D1-2-PF3D7_1211200;pvalue=0.000736;sequence=GTACCT;
PF3D7_1211200	fimo	nucleotide_motif	939	944	28.3	+	.	Name=PF3D7_1342900-D1_PF3D7_1211200+;Alias=;ID=PF3D7_1342900-D1-3-PF3D7_1211200;pvalue=0.00148;sequence=TCCCTA;
PF3D7_1211200	fimo	nucleotide_motif	514	519	28.2	+	.	Name=PF3D7_1342900-D1_PF3D7_1211200+;Alias=;ID=PF3D7_1342900-D1-4-PF3D7_1211200;pvalue=0.00151;sequence=TCTCCT;
PF3D7_1211200	fimo	nucleotide_motif	929	934	27.3	-	.	Name=PF3D7_1342900-D1_PF3D7_1211200-;Alias=;ID=PF3D7_1342900-D1-5-PF3D7_1211200;pvalue=0.00184;sequence=AACCCT;
PF3D7_1211200	fimo	nucleotide_motif	889	894	25.6	-	.	Name=PF3D7_1342900-D1_PF3D7_1211200-;Alias=;ID=PF3D7_1342900-D1-6-PF3D7_1211200;pvalue=0.00277;sequence=GACCAT;
PF3D7_1211200	fimo	nucleotide_motif	121	126	25.4	-	.	Name=PF3D7_1342900-D1_PF3D7_1211200-;Alias=;ID=PF3D7_1342900-D1-7-PF3D7_1211200;pvalue=0.00291;sequence=GACCTA;
PF3D7_1211200	fimo	nucleotide_motif	927	932	24.7	-	.	Name=PF3D7_1342900-D1_PF3D7_1211200-;Alias=;ID=PF3D7_1342900-D1-8-PF3D7_1211200;pvalue=0.0034;sequence=CCCTCT;
PF3D7_1211200	fimo	nucleotide_motif	29	34	24.3	-	.	Name=PF3D7_1342900-D1_PF3D7_1211200-;Alias=;ID=PF3D7_1342900-D1-9-PF3D7_1211200;pvalue=0.00373;sequence=GCACAT;
PF3D7_1211200	fimo	nucleotide_motif	421	426	24.1	+	.	Name=PF3D7_1342900-D1_PF3D7_1211200+;Alias=;ID=PF3D7_1342900-D1-10-PF3D7_1211200;pvalue=0.00391;sequence=GCCATA;
PF3D7_1211300	fimo	nucleotide_motif	679	684	30	+	.	Name=PF3D7_1342900-D1_PF3D7_1211300+;Alias=;ID=PF3D7_1342900-D1-1-PF3D7_1211300;pvalue=0.00101;sequence=TTCCTG;
PF3D7_1211300	fimo	nucleotide_motif	906	911	28.5	-	.	Name=PF3D7_1342900-D1_PF3D7_1211300-;Alias=;ID=PF3D7_1342900-D1-2-PF3D7_1211300;pvalue=0.0014;sequence=GTTCCA;
PF3D7_1211300	fimo	nucleotide_motif	680	685	27.2	+	.	Name=PF3D7_1342900-D1_PF3D7_1211300+;Alias=;ID=PF3D7_1342900-D1-3-PF3D7_1211300;pvalue=0.00192;sequence=TCCTGG;
PF3D7_1211300	fimo	nucleotide_motif	816	821	26.4	+	.	Name=PF3D7_1342900-D1_PF3D7_1211300+;Alias=;ID=PF3D7_1342900-D1-4-PF3D7_1211300;pvalue=0.0023;sequence=ACCACT;
PF3D7_1211300	fimo	nucleotide_motif	682	687	25.7	-	.	Name=PF3D7_1342900-D1_PF3D7_1211300-;Alias=;ID=PF3D7_1342900-D1-5-PF3D7_1211300;pvalue=0.00269;sequence=TACCAG;
PF3D7_1211300	fimo	nucleotide_motif	593	598	25	-	.	Name=PF3D7_1342900-D1_PF3D7_1211300-;Alias=;ID=PF3D7_1342900-D1-6-PF3D7_1211300;pvalue=0.00313;sequence=ATTCCG;
PF3D7_1211300	fimo	nucleotide_motif	439	444	24.3	-	.	Name=PF3D7_1342900-D1_PF3D7_1211300-;Alias=;ID=PF3D7_1342900-D1-7-PF3D7_1211300;pvalue=0.00373;sequence=GCACAT;
PF3D7_1211300	fimo	nucleotide_motif	745	750	24	+	.	Name=PF3D7_1342900-D1_PF3D7_1211300+;Alias=;ID=PF3D7_1342900-D1-8-PF3D7_1211300;pvalue=0.004;sequence=CCTCCA;
PF3D7_1211300	fimo	nucleotide_motif	49	54	23.6	-	.	Name=PF3D7_1342900-D1_PF3D7_1211300-;Alias=;ID=PF3D7_1342900-D1-9-PF3D7_1211300;pvalue=0.00432;sequence=GCAACC;
PF3D7_1211400	fimo	nucleotide_motif	644	649	33.9	+	.	Name=PF3D7_1342900-D1_PF3D7_1211400+;Alias=;ID=PF3D7_1342900-D1-1-PF3D7_1211400;pvalue=0.000404;sequence=GCCTTG;
PF3D7_1211400	fimo	nucleotide_motif	23	28	24.3	+	.	Name=PF3D7_1342900-D1_PF3D7_1211400+;Alias=;ID=PF3D7_1342900-D1-2-PF3D7_1211400;pvalue=0.00373;sequence=GCACAT;
PF3D7_1211400	fimo	nucleotide_motif	542	547	24.1	+	.	Name=PF3D7_1342900-D1_PF3D7_1211400+;Alias=;ID=PF3D7_1342900-D1-3-PF3D7_1211400;pvalue=0.00391;sequence=GCATCA;
PF3D7_1211400	fimo	nucleotide_motif	413	418	23.6	+	.	Name=PF3D7_1342900-D1_PF3D7_1211400+;Alias=;ID=PF3D7_1342900-D1-4-PF3D7_1211400;pvalue=0.00432;sequence=GCAACC;
PF3D7_1211500	fimo	nucleotide_motif	614	619	35.8	+	.	Name=PF3D7_1342900-D1_PF3D7_1211500+;Alias=;ID=PF3D7_1342900-D1-1-PF3D7_1211500;pvalue=0.000261;sequence=TTCCCT;
PF3D7_1211500	fimo	nucleotide_motif	246	251	35.2	+	.	Name=PF3D7_1342900-D1_PF3D7_1211500+;Alias=;ID=PF3D7_1342900-D1-2-PF3D7_1211500;pvalue=0.000299;sequence=TTCCCA;
PF3D7_1211500	fimo	nucleotide_motif	774	779	32.2	-	.	Name=PF3D7_1342900-D1_PF3D7_1211500-;Alias=;ID=PF3D7_1342900-D1-3-PF3D7_1211500;pvalue=0.000608;sequence=ATCCCA;
PF3D7_1211500	fimo	nucleotide_motif	401	406	29.2	+	.	Name=PF3D7_1342900-D1_PF3D7_1211500+;Alias=;ID=PF3D7_1342900-D1-4-PF3D7_1211500;pvalue=0.0012;sequence=GTCTCA;
PF3D7_1211500	fimo	nucleotide_motif	773	778	28.7	-	.	Name=PF3D7_1342900-D1_PF3D7_1211500-;Alias=;ID=PF3D7_1342900-D1-5-PF3D7_1211500;pvalue=0.00136;sequence=TCCCAT;
PF3D7_1211500	fimo	nucleotide_motif	247	252	28.7	+	.	Name=PF3D7_1342900-D1_PF3D7_1211500+;Alias=;ID=PF3D7_1342900-D1-6-PF3D7_1211500;pvalue=0.00136;sequence=TCCCAT;
PF3D7_1211500	fimo	nucleotide_motif	615	620	28.7	+	.	Name=PF3D7_1342900-D1_PF3D7_1211500+;Alias=;ID=PF3D7_1342900-D1-7-PF3D7_1211500;pvalue=0.00136;sequence=TCCCTT;
PF3D7_1211500	fimo	nucleotide_motif	245	250	27.6	+	.	Name=PF3D7_1342900-D1_PF3D7_1211500+;Alias=;ID=PF3D7_1342900-D1-8-PF3D7_1211500;pvalue=0.00175;sequence=GTTCCC;
PF3D7_1211500	fimo	nucleotide_motif	821	826	27.2	-	.	Name=PF3D7_1342900-D1_PF3D7_1211500-;Alias=;ID=PF3D7_1342900-D1-9-PF3D7_1211500;pvalue=0.00189;sequence=AACCCA;
PF3D7_1211500	fimo	nucleotide_motif	656	661	26.9	-	.	Name=PF3D7_1342900-D1_PF3D7_1211500-;Alias=;ID=PF3D7_1342900-D1-10-PF3D7_1211500;pvalue=0.00204;sequence=TACACG;
PF3D7_1211500	fimo	nucleotide_motif	599	604	26.6	-	.	Name=PF3D7_1342900-D1_PF3D7_1211500-;Alias=;ID=PF3D7_1342900-D1-11-PF3D7_1211500;pvalue=0.00216;sequence=GAACCA;
PF3D7_1211500	fimo	nucleotide_motif	621	626	26.6	+	.	Name=PF3D7_1342900-D1_PF3D7_1211500+;Alias=;ID=PF3D7_1342900-D1-12-PF3D7_1211500;pvalue=0.00219;sequence=GTGCAG;
PF3D7_1211500	fimo	nucleotide_motif	270	275	26	-	.	Name=PF3D7_1342900-D1_PF3D7_1211500-;Alias=;ID=PF3D7_1342900-D1-13-PF3D7_1211500;pvalue=0.00251;sequence=GCAACT;
PF3D7_1211500	fimo	nucleotide_motif	340	345	25.7	-	.	Name=PF3D7_1342900-D1_PF3D7_1211500-;Alias=;ID=PF3D7_1342900-D1-14-PF3D7_1211500;pvalue=0.00269;sequence=ATCCTG;
PF3D7_1211500	fimo	nucleotide_motif	341	346	25	-	.	Name=PF3D7_1342900-D1_PF3D7_1211500-;Alias=;ID=PF3D7_1342900-D1-15-PF3D7_1211500;pvalue=0.00316;sequence=GATCCT;
PF3D7_1211500	fimo	nucleotide_motif	820	825	24.9	-	.	Name=PF3D7_1342900-D1_PF3D7_1211500-;Alias=;ID=PF3D7_1342900-D1-16-PF3D7_1211500;pvalue=0.00325;sequence=ACCCAT;
PF3D7_1211500	fimo	nucleotide_motif	205	210	24.2	+	.	Name=PF3D7_1342900-D1_PF3D7_1211500+;Alias=;ID=PF3D7_1342900-D1-17-PF3D7_1211500;pvalue=0.00376;sequence=ACTCCT;
PF3D7_1211500	fimo	nucleotide_motif	619	624	24.1	-	.	Name=PF3D7_1342900-D1_PF3D7_1211500-;Alias=;ID=PF3D7_1342900-D1-18-PF3D7_1211500;pvalue=0.00391;sequence=GCACAA;
PF3D7_1211600	fimo	nucleotide_motif	681	686	35.8	-	.	Name=PF3D7_1342900-D1_PF3D7_1211600-;Alias=;ID=PF3D7_1342900-D1-1-PF3D7_1211600;pvalue=0.000261;sequence=TTCCCT;
PF3D7_1211600	fimo	nucleotide_motif	521	526	32.2	+	.	Name=PF3D7_1342900-D1_PF3D7_1211600+;Alias=;ID=PF3D7_1342900-D1-2-PF3D7_1211600;pvalue=0.000608;sequence=ATCCCA;
PF3D7_1211600	fimo	nucleotide_motif	894	899	29.2	-	.	Name=PF3D7_1342900-D1_PF3D7_1211600-;Alias=;ID=PF3D7_1342900-D1-3-PF3D7_1211600;pvalue=0.0012;sequence=GTCTCA;
PF3D7_1211600	fimo	nucleotide_motif	680	685	28.7	-	.	Name=PF3D7_1342900-D1_PF3D7_1211600-;Alias=;ID=PF3D7_1342900-D1-4-PF3D7_1211600;pvalue=0.00136;sequence=TCCCTT;
PF3D7_1211600	fimo	nucleotide_motif	522	527	28.7	+	.	Name=PF3D7_1342900-D1_PF3D7_1211600+;Alias=;ID=PF3D7_1342900-D1-5-PF3D7_1211600;pvalue=0.00136;sequence=TCCCAT;
PF3D7_1211600	fimo	nucleotide_motif	474	479	27.2	+	.	Name=PF3D7_1342900-D1_PF3D7_1211600+;Alias=;ID=PF3D7_1342900-D1-6-PF3D7_1211600;pvalue=0.00189;sequence=AACCCA;
PF3D7_1211600	fimo	nucleotide_motif	639	644	26.9	+	.	Name=PF3D7_1342900-D1_PF3D7_1211600+;Alias=;ID=PF3D7_1342900-D1-7-PF3D7_1211600;pvalue=0.00204;sequence=TACACG;
PF3D7_1211600	fimo	nucleotide_motif	696	701	26.6	+	.	Name=PF3D7_1342900-D1_PF3D7_1211600+;Alias=;ID=PF3D7_1342900-D1-8-PF3D7_1211600;pvalue=0.00216;sequence=GAACCA;
PF3D7_1211600	fimo	nucleotide_motif	674	679	26.6	-	.	Name=PF3D7_1342900-D1_PF3D7_1211600-;Alias=;ID=PF3D7_1342900-D1-9-PF3D7_1211600;pvalue=0.00219;sequence=GTGCAG;
PF3D7_1211600	fimo	nucleotide_motif	955	960	25.7	+	.	Name=PF3D7_1342900-D1_PF3D7_1211600+;Alias=;ID=PF3D7_1342900-D1-10-PF3D7_1211600;pvalue=0.00269;sequence=ATCCTG;
PF3D7_1211600	fimo	nucleotide_motif	954	959	25	+	.	Name=PF3D7_1342900-D1_PF3D7_1211600+;Alias=;ID=PF3D7_1342900-D1-11-PF3D7_1211600;pvalue=0.00316;sequence=GATCCT;
PF3D7_1211600	fimo	nucleotide_motif	475	480	24.9	+	.	Name=PF3D7_1342900-D1_PF3D7_1211600+;Alias=;ID=PF3D7_1342900-D1-12-PF3D7_1211600;pvalue=0.00325;sequence=ACCCAT;
PF3D7_1211600	fimo	nucleotide_motif	676	681	24.1	+	.	Name=PF3D7_1342900-D1_PF3D7_1211600+;Alias=;ID=PF3D7_1342900-D1-13-PF3D7_1211600;pvalue=0.00391;sequence=GCACAA;
PF3D7_1211700	fimo	nucleotide_motif	616	621	29.6	+	.	Name=PF3D7_1342900-D1_PF3D7_1211700+;Alias=;ID=PF3D7_1342900-D1-1-PF3D7_1211700;pvalue=0.00109;sequence=GTCTCT;
PF3D7_1211700	fimo	nucleotide_motif	272	277	29.2	+	.	Name=PF3D7_1342900-D1_PF3D7_1211700+;Alias=;ID=PF3D7_1342900-D1-2-PF3D7_1211700;pvalue=0.0012;sequence=GTCTCA;
PF3D7_1211700	fimo	nucleotide_motif	799	804	28.2	-	.	Name=PF3D7_1342900-D1_PF3D7_1211700-;Alias=;ID=PF3D7_1342900-D1-3-PF3D7_1211700;pvalue=0.00151;sequence=TCTCCT;
PF3D7_1211700	fimo	nucleotide_motif	451	456	26.8	-	.	Name=PF3D7_1342900-D1_PF3D7_1211700-;Alias=;ID=PF3D7_1342900-D1-4-PF3D7_1211700;pvalue=0.0021;sequence=GACACT;
PF3D7_1211700	fimo	nucleotide_motif	220	225	26.6	-	.	Name=PF3D7_1342900-D1_PF3D7_1211700-;Alias=;ID=PF3D7_1342900-D1-5-PF3D7_1211700;pvalue=0.00216;sequence=GACACA;
PF3D7_1211700	fimo	nucleotide_motif	195	200	25.5	-	.	Name=PF3D7_1342900-D1_PF3D7_1211700-;Alias=;ID=PF3D7_1342900-D1-6-PF3D7_1211700;pvalue=0.0028;sequence=GCAACA;
PF3D7_1211700	fimo	nucleotide_motif	651	656	24.1	+	.	Name=PF3D7_1342900-D1_PF3D7_1211700+;Alias=;ID=PF3D7_1342900-D1-7-PF3D7_1211700;pvalue=0.00391;sequence=GCACTA;
PF3D7_1211700	fimo	nucleotide_motif	99	104	23.9	+	.	Name=PF3D7_1342900-D1_PF3D7_1211700+;Alias=;ID=PF3D7_1342900-D1-8-PF3D7_1211700;pvalue=0.00409;sequence=GTCTTG;
PF3D7_1211700	fimo	nucleotide_motif	787	792	23.9	+	.	Name=PF3D7_1342900-D1_PF3D7_1211700+;Alias=;ID=PF3D7_1342900-D1-9-PF3D7_1211700;pvalue=0.00409;sequence=GTCTTG;
PF3D7_1211800	fimo	nucleotide_motif	89	94	33.6	-	.	Name=PF3D7_1342900-D1_PF3D7_1211800-;Alias=;ID=PF3D7_1342900-D1-1-PF3D7_1211800;pvalue=0.000433;sequence=GCTCTG;
PF3D7_1211800	fimo	nucleotide_motif	651	656	32.6	-	.	Name=PF3D7_1342900-D1_PF3D7_1211800-;Alias=;ID=PF3D7_1342900-D1-2-PF3D7_1211800;pvalue=0.000551;sequence=ATCCCT;
PF3D7_1211800	fimo	nucleotide_motif	388	393	31	+	.	Name=PF3D7_1342900-D1_PF3D7_1211800+;Alias=;ID=PF3D7_1342900-D1-3-PF3D7_1211800;pvalue=0.000795;sequence=GTACCA;
PF3D7_1211800	fimo	nucleotide_motif	260	265	29.6	+	.	Name=PF3D7_1342900-D1_PF3D7_1211800+;Alias=;ID=PF3D7_1342900-D1-4-PF3D7_1211800;pvalue=0.00109;sequence=GTCCAT;
PF3D7_1211800	fimo	nucleotide_motif	132	137	28.7	-	.	Name=PF3D7_1342900-D1_PF3D7_1211800-;Alias=;ID=PF3D7_1342900-D1-5-PF3D7_1211800;pvalue=0.00136;sequence=TCCTCT;
PF3D7_1211800	fimo	nucleotide_motif	650	655	28.3	-	.	Name=PF3D7_1342900-D1_PF3D7_1211800-;Alias=;ID=PF3D7_1342900-D1-6-PF3D7_1211800;pvalue=0.00148;sequence=TCCCTA;
PF3D7_1211800	fimo	nucleotide_motif	134	139	28.2	-	.	Name=PF3D7_1342900-D1_PF3D7_1211800-;Alias=;ID=PF3D7_1342900-D1-7-PF3D7_1211800;pvalue=0.00151;sequence=TCTCCT;
PF3D7_1211800	fimo	nucleotide_motif	98	103	28	+	.	Name=PF3D7_1342900-D1_PF3D7_1211800+;Alias=;ID=PF3D7_1342900-D1-8-PF3D7_1211800;pvalue=0.00158;sequence=GGCCAT;
PF3D7_1211800	fimo	nucleotide_motif	96	101	28	-	.	Name=PF3D7_1342900-D1_PF3D7_1211800-;Alias=;ID=PF3D7_1342900-D1-9-PF3D7_1211800;pvalue=0.0016;sequence=GGCCAA;
PF3D7_1211800	fimo	nucleotide_motif	116	121	27.9	-	.	Name=PF3D7_1342900-D1_PF3D7_1211800-;Alias=;ID=PF3D7_1342900-D1-10-PF3D7_1211800;pvalue=0.00162;sequence=TCACCC;
PF3D7_1211800	fimo	nucleotide_motif	115	120	27.2	-	.	Name=PF3D7_1342900-D1_PF3D7_1211800-;Alias=;ID=PF3D7_1342900-D1-11-PF3D7_1211800;pvalue=0.00192;sequence=CACCCT;
PF3D7_1211800	fimo	nucleotide_motif	385	390	26.9	-	.	Name=PF3D7_1342900-D1_PF3D7_1211800-;Alias=;ID=PF3D7_1342900-D1-12-PF3D7_1211800;pvalue=0.00204;sequence=TACACG;
PF3D7_1211800	fimo	nucleotide_motif	545	550	26.6	-	.	Name=PF3D7_1342900-D1_PF3D7_1211800-;Alias=;ID=PF3D7_1342900-D1-13-PF3D7_1211800;pvalue=0.00219;sequence=GTGCAG;
PF3D7_1211800	fimo	nucleotide_motif	114	119	24.9	-	.	Name=PF3D7_1342900-D1_PF3D7_1211800-;Alias=;ID=PF3D7_1342900-D1-14-PF3D7_1211800;pvalue=0.00325;sequence=ACCCTT;
PF3D7_1211800	fimo	nucleotide_motif	124	129	24.5	+	.	Name=PF3D7_1342900-D1_PF3D7_1211800+;Alias=;ID=PF3D7_1342900-D1-15-PF3D7_1211800;pvalue=0.00357;sequence=TCCAAG;
PF3D7_1211800	fimo	nucleotide_motif	99	104	24.1	+	.	Name=PF3D7_1342900-D1_PF3D7_1211800+;Alias=;ID=PF3D7_1342900-D1-16-PF3D7_1211800;pvalue=0.00391;sequence=GCCATA;
PF3D7_1211800	fimo	nucleotide_motif	95	100	24.1	-	.	Name=PF3D7_1342900-D1_PF3D7_1211800-;Alias=;ID=PF3D7_1342900-D1-17-PF3D7_1211800;pvalue=0.00391;sequence=GCCAAA;
PF3D7_1211800	fimo	nucleotide_motif	971	976	24.1	+	.	Name=PF3D7_1342900-D1_PF3D7_1211800+;Alias=;ID=PF3D7_1342900-D1-18-PF3D7_1211800;pvalue=0.00391;sequence=GCCATA;
PF3D7_1211800	fimo	nucleotide_motif	122	127	24	+	.	Name=PF3D7_1342900-D1_PF3D7_1211800+;Alias=;ID=PF3D7_1342900-D1-19-PF3D7_1211800;pvalue=0.00395;sequence=ACTCCA;
PF3D7_1211800	fimo	nucleotide_motif	968	973	23.8	-	.	Name=PF3D7_1342900-D1_PF3D7_1211800-;Alias=;ID=PF3D7_1342900-D1-20-PF3D7_1211800;pvalue=0.00415;sequence=GGCATG;
PF3D7_1211800	fimo	nucleotide_motif	142	147	23.7	+	.	Name=PF3D7_1342900-D1_PF3D7_1211800+;Alias=;ID=PF3D7_1342900-D1-21-PF3D7_1211800;pvalue=0.00426;sequence=GTTCAG;
PF3D7_1211900	fimo	nucleotide_motif	7	12	36.6	+	.	Name=PF3D7_1342900-D1_PF3D7_1211900+;Alias=;ID=PF3D7_1342900-D1-1-PF3D7_1211900;pvalue=0.000219;sequence=AACCCG;
PF3D7_1211900	fimo	nucleotide_motif	215	220	32.6	+	.	Name=PF3D7_1342900-D1_PF3D7_1211900+;Alias=;ID=PF3D7_1342900-D1-2-PF3D7_1211900;pvalue=0.000551;sequence=TACCCT;
PF3D7_1211900	fimo	nucleotide_motif	130	135	28.7	-	.	Name=PF3D7_1342900-D1_PF3D7_1211900-;Alias=;ID=PF3D7_1342900-D1-3-PF3D7_1211900;pvalue=0.00136;sequence=TCCTCT;
PF3D7_1211900	fimo	nucleotide_motif	8	13	27.8	+	.	Name=PF3D7_1342900-D1_PF3D7_1211900+;Alias=;ID=PF3D7_1342900-D1-4-PF3D7_1211900;pvalue=0.00166;sequence=ACCCGT;
PF3D7_1211900	fimo	nucleotide_motif	255	260	26.6	+	.	Name=PF3D7_1342900-D1_PF3D7_1211900+;Alias=;ID=PF3D7_1342900-D1-5-PF3D7_1211900;pvalue=0.00216;sequence=GACACA;
PF3D7_1211900	fimo	nucleotide_motif	685	690	25.5	+	.	Name=PF3D7_1342900-D1_PF3D7_1211900+;Alias=;ID=PF3D7_1342900-D1-6-PF3D7_1211900;pvalue=0.0028;sequence=GCAACA;
PF3D7_1211900	fimo	nucleotide_motif	216	221	24.9	+	.	Name=PF3D7_1342900-D1_PF3D7_1211900+;Alias=;ID=PF3D7_1342900-D1-7-PF3D7_1211900;pvalue=0.00325;sequence=ACCCTT;
PF3D7_1212000	fimo	nucleotide_motif	173	178	40.5	+	.	Name=PF3D7_1342900-D1_PF3D7_1212000+;Alias=;ID=PF3D7_1342900-D1-1-PF3D7_1212000;pvalue=8.83e-05;sequence=CCCCCT;
PF3D7_1212000	fimo	nucleotide_motif	543	548	38.1	-	.	Name=PF3D7_1342900-D1_PF3D7_1212000-;Alias=;ID=PF3D7_1342900-D1-2-PF3D7_1212000;pvalue=0.000154;sequence=TCCCTG;
PF3D7_1212000	fimo	nucleotide_motif	852	857	37.7	-	.	Name=PF3D7_1342900-D1_PF3D7_1212000-;Alias=;ID=PF3D7_1342900-D1-3-PF3D7_1212000;pvalue=0.000168;sequence=GCCCTT;
PF3D7_1212000	fimo	nucleotide_motif	170	175	37.7	+	.	Name=PF3D7_1342900-D1_PF3D7_1212000+;Alias=;ID=PF3D7_1342900-D1-4-PF3D7_1212000;pvalue=0.000169;sequence=GACCCC;
PF3D7_1212000	fimo	nucleotide_motif	171	176	37.1	+	.	Name=PF3D7_1342900-D1_PF3D7_1212000+;Alias=;ID=PF3D7_1342900-D1-5-PF3D7_1212000;pvalue=0.000194;sequence=ACCCCC;
PF3D7_1212000	fimo	nucleotide_motif	172	177	36.9	+	.	Name=PF3D7_1342900-D1_PF3D7_1212000+;Alias=;ID=PF3D7_1342900-D1-6-PF3D7_1212000;pvalue=0.000201;sequence=CCCCCC;
PF3D7_1212000	fimo	nucleotide_motif	544	549	35.8	-	.	Name=PF3D7_1342900-D1_PF3D7_1212000-;Alias=;ID=PF3D7_1342900-D1-7-PF3D7_1212000;pvalue=0.000261;sequence=TTCCCT;
PF3D7_1212000	fimo	nucleotide_motif	859	864	35.8	+	.	Name=PF3D7_1342900-D1_PF3D7_1212000+;Alias=;ID=PF3D7_1342900-D1-8-PF3D7_1212000;pvalue=0.000261;sequence=TTCCCT;
PF3D7_1212000	fimo	nucleotide_motif	853	858	34.6	-	.	Name=PF3D7_1342900-D1_PF3D7_1212000-;Alias=;ID=PF3D7_1342900-D1-9-PF3D7_1212000;pvalue=0.000349;sequence=TGCCCT;
PF3D7_1212000	fimo	nucleotide_motif	334	339	33.3	-	.	Name=PF3D7_1342900-D1_PF3D7_1212000-;Alias=;ID=PF3D7_1342900-D1-10-PF3D7_1212000;pvalue=0.000462;sequence=GTCGCT;
PF3D7_1212000	fimo	nucleotide_motif	155	160	29.6	+	.	Name=PF3D7_1342900-D1_PF3D7_1212000+;Alias=;ID=PF3D7_1342900-D1-11-PF3D7_1212000;pvalue=0.0011;sequence=TGACCG;
PF3D7_1212000	fimo	nucleotide_motif	121	126	29	+	.	Name=PF3D7_1342900-D1_PF3D7_1212000+;Alias=;ID=PF3D7_1342900-D1-12-PF3D7_1212000;pvalue=0.00127;sequence=GTTCCT;
PF3D7_1212000	fimo	nucleotide_motif	123	128	28.7	+	.	Name=PF3D7_1342900-D1_PF3D7_1212000+;Alias=;ID=PF3D7_1342900-D1-13-PF3D7_1212000;pvalue=0.00136;sequence=TCCTCT;
PF3D7_1212000	fimo	nucleotide_motif	860	865	28.7	+	.	Name=PF3D7_1342900-D1_PF3D7_1212000+;Alias=;ID=PF3D7_1342900-D1-14-PF3D7_1212000;pvalue=0.00136;sequence=TCCCTT;
PF3D7_1212000	fimo	nucleotide_motif	84	89	28.5	-	.	Name=PF3D7_1342900-D1_PF3D7_1212000-;Alias=;ID=PF3D7_1342900-D1-15-PF3D7_1212000;pvalue=0.0014;sequence=GTTCCA;
PF3D7_1212000	fimo	nucleotide_motif	156	161	27.9	+	.	Name=PF3D7_1342900-D1_PF3D7_1212000+;Alias=;ID=PF3D7_1342900-D1-16-PF3D7_1212000;pvalue=0.00161;sequence=GACCGT;
PF3D7_1212000	fimo	nucleotide_motif	335	340	27.3	+	.	Name=PF3D7_1342900-D1_PF3D7_1212000+;Alias=;ID=PF3D7_1342900-D1-17-PF3D7_1212000;pvalue=0.00186;sequence=GCGACT;
PF3D7_1212000	fimo	nucleotide_motif	291	296	25.5	+	.	Name=PF3D7_1342900-D1_PF3D7_1212000+;Alias=;ID=PF3D7_1342900-D1-18-PF3D7_1212000;pvalue=0.0028;sequence=GCAACA;
PF3D7_1212000	fimo	nucleotide_motif	120	125	24.9	-	.	Name=PF3D7_1342900-D1_PF3D7_1212000-;Alias=;ID=PF3D7_1342900-D1-19-PF3D7_1212000;pvalue=0.00325;sequence=GGAACG;
PF3D7_1212000	fimo	nucleotide_motif	841	846	24.9	-	.	Name=PF3D7_1342900-D1_PF3D7_1212000-;Alias=;ID=PF3D7_1342900-D1-20-PF3D7_1212000;pvalue=0.00325;sequence=ACCTCT;
PF3D7_1212000	fimo	nucleotide_motif	174	179	24.7	+	.	Name=PF3D7_1342900-D1_PF3D7_1212000+;Alias=;ID=PF3D7_1342900-D1-21-PF3D7_1212000;pvalue=0.0034;sequence=CCCCTT;
PF3D7_1212000	fimo	nucleotide_motif	606	611	24.1	-	.	Name=PF3D7_1342900-D1_PF3D7_1212000-;Alias=;ID=PF3D7_1342900-D1-22-PF3D7_1212000;pvalue=0.00391;sequence=GCCATA;
PF3D7_1212100	fimo	nucleotide_motif	803	808	37.7	+	.	Name=PF3D7_1342900-D1_PF3D7_1212100+;Alias=;ID=PF3D7_1342900-D1-1-PF3D7_1212100;pvalue=0.000168;sequence=GCCCTT;
PF3D7_1212100	fimo	nucleotide_motif	288	293	37.1	-	.	Name=PF3D7_1342900-D1_PF3D7_1212100-;Alias=;ID=PF3D7_1342900-D1-2-PF3D7_1212100;pvalue=0.000193;sequence=GCTCCT;
PF3D7_1212100	fimo	nucleotide_motif	796	801	35.8	-	.	Name=PF3D7_1342900-D1_PF3D7_1212100-;Alias=;ID=PF3D7_1342900-D1-3-PF3D7_1212100;pvalue=0.000261;sequence=TTCCCT;
PF3D7_1212100	fimo	nucleotide_motif	802	807	34.6	+	.	Name=PF3D7_1342900-D1_PF3D7_1212100+;Alias=;ID=PF3D7_1342900-D1-4-PF3D7_1212100;pvalue=0.000349;sequence=TGCCCT;
PF3D7_1212100	fimo	nucleotide_motif	395	400	30.7	-	.	Name=PF3D7_1342900-D1_PF3D7_1212100-;Alias=;ID=PF3D7_1342900-D1-5-PF3D7_1212100;pvalue=0.000854;sequence=TCCACT;
PF3D7_1212100	fimo	nucleotide_motif	34	39	30.4	+	.	Name=PF3D7_1342900-D1_PF3D7_1212100+;Alias=;ID=PF3D7_1342900-D1-6-PF3D7_1212100;pvalue=0.000911;sequence=TCCACA;
PF3D7_1212100	fimo	nucleotide_motif	148	153	30	+	.	Name=PF3D7_1342900-D1_PF3D7_1212100+;Alias=;ID=PF3D7_1342900-D1-7-PF3D7_1212100;pvalue=0.00101;sequence=TTCCTG;
PF3D7_1212100	fimo	nucleotide_motif	595	600	29.6	+	.	Name=PF3D7_1342900-D1_PF3D7_1212100+;Alias=;ID=PF3D7_1342900-D1-8-PF3D7_1212100;pvalue=0.00109;sequence=GTCCAT;
PF3D7_1212100	fimo	nucleotide_motif	795	800	28.7	-	.	Name=PF3D7_1342900-D1_PF3D7_1212100-;Alias=;ID=PF3D7_1342900-D1-9-PF3D7_1212100;pvalue=0.00136;sequence=TCCCTT;
PF3D7_1212100	fimo	nucleotide_motif	102	107	25.7	+	.	Name=PF3D7_1342900-D1_PF3D7_1212100+;Alias=;ID=PF3D7_1342900-D1-10-PF3D7_1212100;pvalue=0.00269;sequence=ATCCTG;
PF3D7_1212100	fimo	nucleotide_motif	101	106	25	+	.	Name=PF3D7_1342900-D1_PF3D7_1212100+;Alias=;ID=PF3D7_1342900-D1-11-PF3D7_1212100;pvalue=0.00316;sequence=GATCCT;
PF3D7_1212100	fimo	nucleotide_motif	814	819	24.9	+	.	Name=PF3D7_1342900-D1_PF3D7_1212100+;Alias=;ID=PF3D7_1342900-D1-12-PF3D7_1212100;pvalue=0.00325;sequence=ACCTCT;
PF3D7_1212100	fimo	nucleotide_motif	88	93	24.5	-	.	Name=PF3D7_1342900-D1_PF3D7_1212100-;Alias=;ID=PF3D7_1342900-D1-13-PF3D7_1212100;pvalue=0.00357;sequence=TCCATG;
PF3D7_1212100	fimo	nucleotide_motif	210	215	23.8	-	.	Name=PF3D7_1342900-D1_PF3D7_1212100-;Alias=;ID=PF3D7_1342900-D1-14-PF3D7_1212100;pvalue=0.00415;sequence=GCTACA;
PF3D7_1212100	fimo	nucleotide_motif	153	158	23.7	+	.	Name=PF3D7_1342900-D1_PF3D7_1212100+;Alias=;ID=PF3D7_1342900-D1-15-PF3D7_1212100;pvalue=0.00426;sequence=GTTCTG;
PF3D7_1212200	fimo	nucleotide_motif	835	840	56	-	.	Name=PF3D7_1342900-D1_PF3D7_1212200-;Alias=;ID=PF3D7_1342900-D1-1-PF3D7_1212200;pvalue=2.52e-06;sequence=GCCCCT;
PF3D7_1212200	fimo	nucleotide_motif	25	30	47	+	.	Name=PF3D7_1342900-D1_PF3D7_1212200+;Alias=;ID=PF3D7_1342900-D1-2-PF3D7_1212200;pvalue=2e-05;sequence=GTCCCT;
PF3D7_1212200	fimo	nucleotide_motif	737	742	41.1	+	.	Name=PF3D7_1342900-D1_PF3D7_1212200+;Alias=;ID=PF3D7_1342900-D1-3-PF3D7_1212200;pvalue=7.79e-05;sequence=GTCACG;
PF3D7_1212200	fimo	nucleotide_motif	668	673	36.6	-	.	Name=PF3D7_1342900-D1_PF3D7_1212200-;Alias=;ID=PF3D7_1342900-D1-4-PF3D7_1212200;pvalue=0.000219;sequence=AACCCG;
PF3D7_1212200	fimo	nucleotide_motif	55	60	35.8	+	.	Name=PF3D7_1342900-D1_PF3D7_1212200+;Alias=;ID=PF3D7_1342900-D1-5-PF3D7_1212200;pvalue=0.000261;sequence=TTCCCT;
PF3D7_1212200	fimo	nucleotide_motif	836	841	33.6	-	.	Name=PF3D7_1342900-D1_PF3D7_1212200-;Alias=;ID=PF3D7_1342900-D1-6-PF3D7_1212200;pvalue=0.000434;sequence=TGCCCC;
PF3D7_1212200	fimo	nucleotide_motif	367	372	33.1	+	.	Name=PF3D7_1342900-D1_PF3D7_1212200+;Alias=;ID=PF3D7_1342900-D1-7-PF3D7_1212200;pvalue=0.000484;sequence=TCCGCT;
PF3D7_1212200	fimo	nucleotide_motif	14	19	29.6	+	.	Name=PF3D7_1342900-D1_PF3D7_1212200+;Alias=;ID=PF3D7_1342900-D1-8-PF3D7_1212200;pvalue=0.00109;sequence=GTCCAT;
PF3D7_1212200	fimo	nucleotide_motif	365	370	29.1	+	.	Name=PF3D7_1342900-D1_PF3D7_1212200+;Alias=;ID=PF3D7_1342900-D1-9-PF3D7_1212200;pvalue=0.00124;sequence=TTTCCG;
PF3D7_1212200	fimo	nucleotide_motif	26	31	28.7	+	.	Name=PF3D7_1342900-D1_PF3D7_1212200+;Alias=;ID=PF3D7_1342900-D1-10-PF3D7_1212200;pvalue=0.00136;sequence=TCCCTT;
PF3D7_1212200	fimo	nucleotide_motif	56	61	28.7	+	.	Name=PF3D7_1342900-D1_PF3D7_1212200+;Alias=;ID=PF3D7_1342900-D1-11-PF3D7_1212200;pvalue=0.00136;sequence=TCCCTT;
PF3D7_1212200	fimo	nucleotide_motif	116	121	28.7	+	.	Name=PF3D7_1342900-D1_PF3D7_1212200+;Alias=;ID=PF3D7_1342900-D1-12-PF3D7_1212200;pvalue=0.00136;sequence=TCCTCT;
PF3D7_1212200	fimo	nucleotide_motif	667	672	27.8	-	.	Name=PF3D7_1342900-D1_PF3D7_1212200-;Alias=;ID=PF3D7_1342900-D1-13-PF3D7_1212200;pvalue=0.00166;sequence=ACCCGT;
PF3D7_1212200	fimo	nucleotide_motif	243	248	27.3	-	.	Name=PF3D7_1342900-D1_PF3D7_1212200-;Alias=;ID=PF3D7_1342900-D1-14-PF3D7_1212200;pvalue=0.00184;sequence=AACCCT;
PF3D7_1212200	fimo	nucleotide_motif	84	89	26.9	-	.	Name=PF3D7_1342900-D1_PF3D7_1212200-;Alias=;ID=PF3D7_1342900-D1-15-PF3D7_1212200;pvalue=0.00204;sequence=ATACCG;
PF3D7_1212200	fimo	nucleotide_motif	399	404	26.4	-	.	Name=PF3D7_1342900-D1_PF3D7_1212200-;Alias=;ID=PF3D7_1342900-D1-16-PF3D7_1212200;pvalue=0.0023;sequence=ACACCT;
PF3D7_1212200	fimo	nucleotide_motif	21	26	26.3	-	.	Name=PF3D7_1342900-D1_PF3D7_1212200-;Alias=;ID=PF3D7_1342900-D1-17-PF3D7_1212200;pvalue=0.00236;sequence=ACACCA;
PF3D7_1212200	fimo	nucleotide_motif	242	247	24.9	-	.	Name=PF3D7_1342900-D1_PF3D7_1212200-;Alias=;ID=PF3D7_1342900-D1-18-PF3D7_1212200;pvalue=0.00325;sequence=ACCCTT;
PF3D7_1212200	fimo	nucleotide_motif	833	838	24.5	-	.	Name=PF3D7_1342900-D1_PF3D7_1212200-;Alias=;ID=PF3D7_1342900-D1-19-PF3D7_1212200;pvalue=0.00358;sequence=CCCTCA;
PF3D7_1212200	fimo	nucleotide_motif	22	27	24.2	-	.	Name=PF3D7_1342900-D1_PF3D7_1212200-;Alias=;ID=PF3D7_1342900-D1-20-PF3D7_1212200;pvalue=0.00377;sequence=GACACC;
PF3D7_1212200	fimo	nucleotide_motif	669	674	24.2	-	.	Name=PF3D7_1342900-D1_PF3D7_1212200-;Alias=;ID=PF3D7_1342900-D1-21-PF3D7_1212200;pvalue=0.00377;sequence=GAACCC;
PF3D7_1212200	fimo	nucleotide_motif	126	131	24.1	+	.	Name=PF3D7_1342900-D1_PF3D7_1212200+;Alias=;ID=PF3D7_1342900-D1-22-PF3D7_1212200;pvalue=0.00391;sequence=GCACTA;
PF3D7_1212200	fimo	nucleotide_motif	10	15	24	-	.	Name=PF3D7_1342900-D1_PF3D7_1212200-;Alias=;ID=PF3D7_1342900-D1-23-PF3D7_1212200;pvalue=0.00395;sequence=ACTCCA;
PF3D7_1212200	fimo	nucleotide_motif	829	834	23.6	+	.	Name=PF3D7_1342900-D1_PF3D7_1212200+;Alias=;ID=PF3D7_1342900-D1-24-PF3D7_1212200;pvalue=0.00432;sequence=TCCTTG;
PF3D7_1212300	fimo	nucleotide_motif	974	979	56	+	.	Name=PF3D7_1342900-D1_PF3D7_1212300+;Alias=;ID=PF3D7_1342900-D1-1-PF3D7_1212300;pvalue=2.52e-06;sequence=GCCCCT;
PF3D7_1212300	fimo	nucleotide_motif	530	535	45.3	+	.	Name=PF3D7_1342900-D1_PF3D7_1212300+;Alias=;ID=PF3D7_1342900-D1-2-PF3D7_1212300;pvalue=2.96e-05;sequence=TCCCCT;
PF3D7_1212300	fimo	nucleotide_motif	54	59	35.8	+	.	Name=PF3D7_1342900-D1_PF3D7_1212300+;Alias=;ID=PF3D7_1342900-D1-3-PF3D7_1212300;pvalue=0.000261;sequence=TTCCCT;
PF3D7_1212300	fimo	nucleotide_motif	529	534	34	+	.	Name=PF3D7_1342900-D1_PF3D7_1212300+;Alias=;ID=PF3D7_1342900-D1-4-PF3D7_1212300;pvalue=0.000395;sequence=TTCCCC;
PF3D7_1212300	fimo	nucleotide_motif	973	978	33.6	+	.	Name=PF3D7_1342900-D1_PF3D7_1212300+;Alias=;ID=PF3D7_1342900-D1-5-PF3D7_1212300;pvalue=0.000434;sequence=TGCCCC;
PF3D7_1212300	fimo	nucleotide_motif	474	479	30.4	+	.	Name=PF3D7_1342900-D1_PF3D7_1212300+;Alias=;ID=PF3D7_1342900-D1-6-PF3D7_1212300;pvalue=0.000911;sequence=TCCACA;
PF3D7_1212300	fimo	nucleotide_motif	55	60	28.7	+	.	Name=PF3D7_1342900-D1_PF3D7_1212300+;Alias=;ID=PF3D7_1342900-D1-7-PF3D7_1212300;pvalue=0.00136;sequence=TCCCTT;
PF3D7_1212300	fimo	nucleotide_motif	397	402	28.2	+	.	Name=PF3D7_1342900-D1_PF3D7_1212300+;Alias=;ID=PF3D7_1342900-D1-8-PF3D7_1212300;pvalue=0.00151;sequence=TCTCCT;
PF3D7_1212300	fimo	nucleotide_motif	488	493	28	-	.	Name=PF3D7_1342900-D1_PF3D7_1212300-;Alias=;ID=PF3D7_1342900-D1-9-PF3D7_1212300;pvalue=0.0016;sequence=GGCTCA;
PF3D7_1212300	fimo	nucleotide_motif	489	494	27.7	+	.	Name=PF3D7_1342900-D1_PF3D7_1212300+;Alias=;ID=PF3D7_1342900-D1-10-PF3D7_1212300;pvalue=0.00171;sequence=GAGCCT;
PF3D7_1212300	fimo	nucleotide_motif	528	533	27.6	+	.	Name=PF3D7_1342900-D1_PF3D7_1212300+;Alias=;ID=PF3D7_1342900-D1-11-PF3D7_1212300;pvalue=0.00175;sequence=GTTCCC;
PF3D7_1212300	fimo	nucleotide_motif	408	413	26.3	-	.	Name=PF3D7_1342900-D1_PF3D7_1212300-;Alias=;ID=PF3D7_1342900-D1-12-PF3D7_1212300;pvalue=0.00236;sequence=ACACCA;
PF3D7_1212300	fimo	nucleotide_motif	442	447	26.2	-	.	Name=PF3D7_1342900-D1_PF3D7_1212300-;Alias=;ID=PF3D7_1342900-D1-13-PF3D7_1212300;pvalue=0.00239;sequence=TCCGAG;
PF3D7_1212300	fimo	nucleotide_motif	729	734	26.1	+	.	Name=PF3D7_1342900-D1_PF3D7_1212300+;Alias=;ID=PF3D7_1342900-D1-14-PF3D7_1212300;pvalue=0.00247;sequence=TCAACG;
PF3D7_1212300	fimo	nucleotide_motif	108	113	25.6	+	.	Name=PF3D7_1342900-D1_PF3D7_1212300+;Alias=;ID=PF3D7_1342900-D1-15-PF3D7_1212300;pvalue=0.00277;sequence=GACCTT;
PF3D7_1212300	fimo	nucleotide_motif	584	589	25.1	-	.	Name=PF3D7_1342900-D1_PF3D7_1212300-;Alias=;ID=PF3D7_1342900-D1-16-PF3D7_1212300;pvalue=0.00308;sequence=GTCATG;
PF3D7_1212300	fimo	nucleotide_motif	531	536	24.7	+	.	Name=PF3D7_1342900-D1_PF3D7_1212300+;Alias=;ID=PF3D7_1342900-D1-17-PF3D7_1212300;pvalue=0.0034;sequence=CCCCTT;
PF3D7_1212300	fimo	nucleotide_motif	192	197	24.5	-	.	Name=PF3D7_1342900-D1_PF3D7_1212300-;Alias=;ID=PF3D7_1342900-D1-18-PF3D7_1212300;pvalue=0.00357;sequence=TCACAG;
PF3D7_1212300	fimo	nucleotide_motif	976	981	24.5	+	.	Name=PF3D7_1342900-D1_PF3D7_1212300+;Alias=;ID=PF3D7_1342900-D1-19-PF3D7_1212300;pvalue=0.00358;sequence=CCCTCA;
PF3D7_1212300	fimo	nucleotide_motif	136	141	24.3	-	.	Name=PF3D7_1342900-D1_PF3D7_1212300-;Alias=;ID=PF3D7_1342900-D1-20-PF3D7_1212300;pvalue=0.00373;sequence=GCCATT;
PF3D7_1212300	fimo	nucleotide_motif	980	985	23.6	-	.	Name=PF3D7_1342900-D1_PF3D7_1212300-;Alias=;ID=PF3D7_1342900-D1-21-PF3D7_1212300;pvalue=0.00432;sequence=TCCTTG;
PF3D7_1212400	fimo	nucleotide_motif	530	535	56	+	.	Name=PF3D7_1342900-D1_PF3D7_1212400+;Alias=;ID=PF3D7_1342900-D1-1-PF3D7_1212400;pvalue=2.52e-06;sequence=GCCCCT;
PF3D7_1212400	fimo	nucleotide_motif	64	69	38.1	+	.	Name=PF3D7_1342900-D1_PF3D7_1212400+;Alias=;ID=PF3D7_1342900-D1-2-PF3D7_1212400;pvalue=0.000154;sequence=TCCTCG;
PF3D7_1212400	fimo	nucleotide_motif	315	320	38.1	+	.	Name=PF3D7_1342900-D1_PF3D7_1212400+;Alias=;ID=PF3D7_1342900-D1-3-PF3D7_1212400;pvalue=0.000154;sequence=TCCTCG;
PF3D7_1212400	fimo	nucleotide_motif	49	54	35.8	-	.	Name=PF3D7_1342900-D1_PF3D7_1212400-;Alias=;ID=PF3D7_1342900-D1-4-PF3D7_1212400;pvalue=0.000261;sequence=TTCCCT;
PF3D7_1212400	fimo	nucleotide_motif	300	305	35.8	-	.	Name=PF3D7_1342900-D1_PF3D7_1212400-;Alias=;ID=PF3D7_1342900-D1-5-PF3D7_1212400;pvalue=0.000261;sequence=TTCCCT;
PF3D7_1212400	fimo	nucleotide_motif	663	668	32.2	+	.	Name=PF3D7_1342900-D1_PF3D7_1212400+;Alias=;ID=PF3D7_1342900-D1-6-PF3D7_1212400;pvalue=0.000608;sequence=ATCCCA;
PF3D7_1212400	fimo	nucleotide_motif	247	252	31	+	.	Name=PF3D7_1342900-D1_PF3D7_1212400+;Alias=;ID=PF3D7_1342900-D1-7-PF3D7_1212400;pvalue=0.000795;sequence=GTACCA;
PF3D7_1212400	fimo	nucleotide_motif	152	157	29.6	-	.	Name=PF3D7_1342900-D1_PF3D7_1212400-;Alias=;ID=PF3D7_1342900-D1-8-PF3D7_1212400;pvalue=0.00109;sequence=GTCCTT;
PF3D7_1212400	fimo	nucleotide_motif	48	53	28.7	-	.	Name=PF3D7_1342900-D1_PF3D7_1212400-;Alias=;ID=PF3D7_1342900-D1-9-PF3D7_1212400;pvalue=0.00136;sequence=TCCCTT;
PF3D7_1212400	fimo	nucleotide_motif	299	304	28.7	-	.	Name=PF3D7_1342900-D1_PF3D7_1212400-;Alias=;ID=PF3D7_1342900-D1-10-PF3D7_1212400;pvalue=0.00136;sequence=TCCCTT;
PF3D7_1212400	fimo	nucleotide_motif	664	669	28.7	+	.	Name=PF3D7_1342900-D1_PF3D7_1212400+;Alias=;ID=PF3D7_1342900-D1-11-PF3D7_1212400;pvalue=0.00136;sequence=TCCCAT;
PF3D7_1212400	fimo	nucleotide_motif	529	534	27.9	+	.	Name=PF3D7_1342900-D1_PF3D7_1212400+;Alias=;ID=PF3D7_1342900-D1-12-PF3D7_1212400;pvalue=0.00164;sequence=AGCCCC;
PF3D7_1212400	fimo	nucleotide_motif	155	160	26.6	+	.	Name=PF3D7_1342900-D1_PF3D7_1212400+;Alias=;ID=PF3D7_1342900-D1-13-PF3D7_1212400;pvalue=0.00216;sequence=GACACA;
PF3D7_1212400	fimo	nucleotide_motif	531	536	24.5	+	.	Name=PF3D7_1342900-D1_PF3D7_1212400+;Alias=;ID=PF3D7_1342900-D1-14-PF3D7_1212400;pvalue=0.00358;sequence=CCCCTA;
PF3D7_1212400	fimo	nucleotide_motif	175	180	24.2	+	.	Name=PF3D7_1342900-D1_PF3D7_1212400+;Alias=;ID=PF3D7_1342900-D1-15-PF3D7_1212400;pvalue=0.00376;sequence=ACTCCT;
PF3D7_1212400	fimo	nucleotide_motif	151	156	23.6	-	.	Name=PF3D7_1342900-D1_PF3D7_1212400-;Alias=;ID=PF3D7_1342900-D1-16-PF3D7_1212400;pvalue=0.00432;sequence=TCCTTG;
PF3D7_1212500	fimo	nucleotide_motif	851	856	50.1	-	.	Name=PF3D7_1342900-D1_PF3D7_1212500-;Alias=;ID=PF3D7_1342900-D1-1-PF3D7_1212500;pvalue=9.69e-06;sequence=GCCCTG;
PF3D7_1212500	fimo	nucleotide_motif	66	71	32.6	-	.	Name=PF3D7_1342900-D1_PF3D7_1212500-;Alias=;ID=PF3D7_1342900-D1-2-PF3D7_1212500;pvalue=0.000551;sequence=ATCCCT;
PF3D7_1212500	fimo	nucleotide_motif	847	852	31	+	.	Name=PF3D7_1342900-D1_PF3D7_1212500+;Alias=;ID=PF3D7_1342900-D1-3-PF3D7_1212500;pvalue=0.000795;sequence=GTACCA;
PF3D7_1212500	fimo	nucleotide_motif	852	857	30.4	-	.	Name=PF3D7_1342900-D1_PF3D7_1212500-;Alias=;ID=PF3D7_1342900-D1-4-PF3D7_1212500;pvalue=0.000916;sequence=AGCCCT;
PF3D7_1212500	fimo	nucleotide_motif	574	579	29.6	-	.	Name=PF3D7_1342900-D1_PF3D7_1212500-;Alias=;ID=PF3D7_1342900-D1-5-PF3D7_1212500;pvalue=0.00109;sequence=GTCTCT;
PF3D7_1212500	fimo	nucleotide_motif	614	619	29.2	-	.	Name=PF3D7_1342900-D1_PF3D7_1212500-;Alias=;ID=PF3D7_1342900-D1-6-PF3D7_1212500;pvalue=0.0012;sequence=GTCTCA;
PF3D7_1212500	fimo	nucleotide_motif	65	70	28.7	-	.	Name=PF3D7_1342900-D1_PF3D7_1212500-;Alias=;ID=PF3D7_1342900-D1-7-PF3D7_1212500;pvalue=0.00136;sequence=TCCCTT;
PF3D7_1212500	fimo	nucleotide_motif	97	102	28	-	.	Name=PF3D7_1342900-D1_PF3D7_1212500-;Alias=;ID=PF3D7_1342900-D1-8-PF3D7_1212500;pvalue=0.00157;sequence=TGCTCG;
PF3D7_1212500	fimo	nucleotide_motif	378	383	26.2	+	.	Name=PF3D7_1342900-D1_PF3D7_1212500+;Alias=;ID=PF3D7_1342900-D1-9-PF3D7_1212500;pvalue=0.00239;sequence=TCCGTG;
PF3D7_1212500	fimo	nucleotide_motif	848	853	25.7	+	.	Name=PF3D7_1342900-D1_PF3D7_1212500+;Alias=;ID=PF3D7_1342900-D1-10-PF3D7_1212500;pvalue=0.00269;sequence=TACCAG;
PF3D7_1212500	fimo	nucleotide_motif	384	389	25.5	-	.	Name=PF3D7_1342900-D1_PF3D7_1212500-;Alias=;ID=PF3D7_1342900-D1-11-PF3D7_1212500;pvalue=0.0028;sequence=GCAACA;
PF3D7_1212500	fimo	nucleotide_motif	551	556	25.4	+	.	Name=PF3D7_1342900-D1_PF3D7_1212500+;Alias=;ID=PF3D7_1342900-D1-12-PF3D7_1212500;pvalue=0.00291;sequence=GACCAA;
PF3D7_1212500	fimo	nucleotide_motif	92	97	24.3	-	.	Name=PF3D7_1342900-D1_PF3D7_1212500-;Alias=;ID=PF3D7_1342900-D1-13-PF3D7_1212500;pvalue=0.00373;sequence=GCACAT;
PF3D7_1212500	fimo	nucleotide_motif	96	101	24	-	.	Name=PF3D7_1342900-D1_PF3D7_1212500-;Alias=;ID=PF3D7_1342900-D1-14-PF3D7_1212500;pvalue=0.00399;sequence=GCTCGC;
PF3D7_1212600	fimo	nucleotide_motif	46	51	32.2	+	.	Name=PF3D7_1342900-D1_PF3D7_1212600+;Alias=;ID=PF3D7_1342900-D1-1-PF3D7_1212600;pvalue=0.000608;sequence=ATCCCA;
PF3D7_1212600	fimo	nucleotide_motif	47	52	28.7	+	.	Name=PF3D7_1342900-D1_PF3D7_1212600+;Alias=;ID=PF3D7_1342900-D1-2-PF3D7_1212600;pvalue=0.00136;sequence=TCCCAT;
PF3D7_1212600	fimo	nucleotide_motif	365	370	26.4	+	.	Name=PF3D7_1342900-D1_PF3D7_1212600+;Alias=;ID=PF3D7_1342900-D1-3-PF3D7_1212600;pvalue=0.0023;sequence=ACACCT;
PF3D7_1212600	fimo	nucleotide_motif	866	871	25.7	+	.	Name=PF3D7_1342900-D1_PF3D7_1212600+;Alias=;ID=PF3D7_1342900-D1-4-PF3D7_1212600;pvalue=0.00269;sequence=ATCTCG;
PF3D7_1212600	fimo	nucleotide_motif	304	309	24.3	-	.	Name=PF3D7_1342900-D1_PF3D7_1212600-;Alias=;ID=PF3D7_1342900-D1-5-PF3D7_1212600;pvalue=0.00373;sequence=GCACAT;
PF3D7_1212600	fimo	nucleotide_motif	845	850	24.3	+	.	Name=PF3D7_1342900-D1_PF3D7_1212600+;Alias=;ID=PF3D7_1342900-D1-6-PF3D7_1212600;pvalue=0.00373;sequence=GCACTT;
PF3D7_1212600	fimo	nucleotide_motif	147	152	24	-	.	Name=PF3D7_1342900-D1_PF3D7_1212600-;Alias=;ID=PF3D7_1342900-D1-7-PF3D7_1212600;pvalue=0.00399;sequence=TCTACG;
PF3D7_1212600	fimo	nucleotide_motif	143	148	23.7	+	.	Name=PF3D7_1342900-D1_PF3D7_1212600+;Alias=;ID=PF3D7_1342900-D1-8-PF3D7_1212600;pvalue=0.00426;sequence=GTTTCG;
PF3D7_1212700	fimo	nucleotide_motif	974	979	44.2	-	.	Name=PF3D7_1342900-D1_PF3D7_1212700-;Alias=;ID=PF3D7_1342900-D1-1-PF3D7_1212700;pvalue=3.84e-05;sequence=TCCCCC;
PF3D7_1212700	fimo	nucleotide_motif	955	960	40.8	+	.	Name=PF3D7_1342900-D1_PF3D7_1212700+;Alias=;ID=PF3D7_1342900-D1-2-PF3D7_1212700;pvalue=8.27e-05;sequence=ACCCCT;
PF3D7_1212700	fimo	nucleotide_motif	973	978	40.5	-	.	Name=PF3D7_1342900-D1_PF3D7_1212700-;Alias=;ID=PF3D7_1342900-D1-3-PF3D7_1212700;pvalue=8.83e-05;sequence=CCCCCT;
PF3D7_1212700	fimo	nucleotide_motif	422	427	35.8	-	.	Name=PF3D7_1342900-D1_PF3D7_1212700-;Alias=;ID=PF3D7_1342900-D1-4-PF3D7_1212700;pvalue=0.000261;sequence=TTCCCT;
PF3D7_1212700	fimo	nucleotide_motif	975	980	34	-	.	Name=PF3D7_1342900-D1_PF3D7_1212700-;Alias=;ID=PF3D7_1342900-D1-5-PF3D7_1212700;pvalue=0.000395;sequence=TTCCCC;
PF3D7_1212700	fimo	nucleotide_motif	442	447	31.3	+	.	Name=PF3D7_1342900-D1_PF3D7_1212700+;Alias=;ID=PF3D7_1342900-D1-6-PF3D7_1212700;pvalue=0.000736;sequence=GTACCT;
PF3D7_1212700	fimo	nucleotide_motif	449	454	31	-	.	Name=PF3D7_1342900-D1_PF3D7_1212700-;Alias=;ID=PF3D7_1342900-D1-7-PF3D7_1212700;pvalue=0.000795;sequence=GTCACA;
PF3D7_1212700	fimo	nucleotide_motif	498	503	31	+	.	Name=PF3D7_1342900-D1_PF3D7_1212700+;Alias=;ID=PF3D7_1342900-D1-8-PF3D7_1212700;pvalue=0.000795;sequence=GTACCA;
PF3D7_1212700	fimo	nucleotide_motif	338	343	29.6	-	.	Name=PF3D7_1342900-D1_PF3D7_1212700-;Alias=;ID=PF3D7_1342900-D1-9-PF3D7_1212700;pvalue=0.00109;sequence=GTCCTT;
PF3D7_1212700	fimo	nucleotide_motif	106	111	29.6	+	.	Name=PF3D7_1342900-D1_PF3D7_1212700+;Alias=;ID=PF3D7_1342900-D1-10-PF3D7_1212700;pvalue=0.00109;sequence=GTCTCT;
PF3D7_1212700	fimo	nucleotide_motif	88	93	29.2	+	.	Name=PF3D7_1342900-D1_PF3D7_1212700+;Alias=;ID=PF3D7_1342900-D1-11-PF3D7_1212700;pvalue=0.0012;sequence=GTCCTA;
PF3D7_1212700	fimo	nucleotide_motif	421	426	28.7	-	.	Name=PF3D7_1342900-D1_PF3D7_1212700-;Alias=;ID=PF3D7_1342900-D1-12-PF3D7_1212700;pvalue=0.00136;sequence=TCCCTT;
PF3D7_1212700	fimo	nucleotide_motif	685	690	27.3	+	.	Name=PF3D7_1342900-D1_PF3D7_1212700+;Alias=;ID=PF3D7_1342900-D1-13-PF3D7_1212700;pvalue=0.00184;sequence=AACCCT;
PF3D7_1212700	fimo	nucleotide_motif	452	457	26.6	+	.	Name=PF3D7_1342900-D1_PF3D7_1212700+;Alias=;ID=PF3D7_1342900-D1-14-PF3D7_1212700;pvalue=0.00216;sequence=GACACA;
PF3D7_1212700	fimo	nucleotide_motif	499	504	25.7	+	.	Name=PF3D7_1342900-D1_PF3D7_1212700+;Alias=;ID=PF3D7_1342900-D1-15-PF3D7_1212700;pvalue=0.00269;sequence=TACCAG;
PF3D7_1212700	fimo	nucleotide_motif	103	108	25.4	-	.	Name=PF3D7_1342900-D1_PF3D7_1212700-;Alias=;ID=PF3D7_1342900-D1-16-PF3D7_1212700;pvalue=0.00291;sequence=GACCAA;
PF3D7_1212700	fimo	nucleotide_motif	686	691	24.9	+	.	Name=PF3D7_1342900-D1_PF3D7_1212700+;Alias=;ID=PF3D7_1342900-D1-17-PF3D7_1212700;pvalue=0.00325;sequence=ACCCTT;
PF3D7_1212700	fimo	nucleotide_motif	954	959	24.9	+	.	Name=PF3D7_1342900-D1_PF3D7_1212700+;Alias=;ID=PF3D7_1342900-D1-18-PF3D7_1212700;pvalue=0.00326;sequence=AACCCC;
PF3D7_1212700	fimo	nucleotide_motif	972	977	24.7	-	.	Name=PF3D7_1342900-D1_PF3D7_1212700-;Alias=;ID=PF3D7_1342900-D1-19-PF3D7_1212700;pvalue=0.0034;sequence=CCCCTT;
PF3D7_1212700	fimo	nucleotide_motif	956	961	24.5	+	.	Name=PF3D7_1342900-D1_PF3D7_1212700+;Alias=;ID=PF3D7_1342900-D1-20-PF3D7_1212700;pvalue=0.00358;sequence=CCCCTA;
PF3D7_1212700	fimo	nucleotide_motif	684	689	24.2	+	.	Name=PF3D7_1342900-D1_PF3D7_1212700+;Alias=;ID=PF3D7_1342900-D1-21-PF3D7_1212700;pvalue=0.00377;sequence=GAACCC;
PF3D7_1212700	fimo	nucleotide_motif	242	247	24.1	+	.	Name=PF3D7_1342900-D1_PF3D7_1212700+;Alias=;ID=PF3D7_1342900-D1-22-PF3D7_1212700;pvalue=0.00391;sequence=GCACTA;
PF3D7_1212700	fimo	nucleotide_motif	248	253	24	-	.	Name=PF3D7_1342900-D1_PF3D7_1212700-;Alias=;ID=PF3D7_1342900-D1-23-PF3D7_1212700;pvalue=0.00395;sequence=ACTCCA;
PF3D7_1212800	fimo	nucleotide_motif	397	402	35.8	+	.	Name=PF3D7_1342900-D1_PF3D7_1212800+;Alias=;ID=PF3D7_1342900-D1-1-PF3D7_1212800;pvalue=0.000261;sequence=TTCCCT;
PF3D7_1212800	fimo	nucleotide_motif	377	382	31.3	-	.	Name=PF3D7_1342900-D1_PF3D7_1212800-;Alias=;ID=PF3D7_1342900-D1-2-PF3D7_1212800;pvalue=0.000736;sequence=GTACCT;
PF3D7_1212800	fimo	nucleotide_motif	321	326	31	-	.	Name=PF3D7_1342900-D1_PF3D7_1212800-;Alias=;ID=PF3D7_1342900-D1-3-PF3D7_1212800;pvalue=0.000795;sequence=GTACCA;
PF3D7_1212800	fimo	nucleotide_motif	370	375	31	+	.	Name=PF3D7_1342900-D1_PF3D7_1212800+;Alias=;ID=PF3D7_1342900-D1-4-PF3D7_1212800;pvalue=0.000795;sequence=GTCACA;
PF3D7_1212800	fimo	nucleotide_motif	713	718	29.6	-	.	Name=PF3D7_1342900-D1_PF3D7_1212800-;Alias=;ID=PF3D7_1342900-D1-5-PF3D7_1212800;pvalue=0.00109;sequence=GTCTCT;
PF3D7_1212800	fimo	nucleotide_motif	977	982	29.6	-	.	Name=PF3D7_1342900-D1_PF3D7_1212800-;Alias=;ID=PF3D7_1342900-D1-6-PF3D7_1212800;pvalue=0.00109;sequence=GTCCAT;
PF3D7_1212800	fimo	nucleotide_motif	481	486	29.6	+	.	Name=PF3D7_1342900-D1_PF3D7_1212800+;Alias=;ID=PF3D7_1342900-D1-7-PF3D7_1212800;pvalue=0.00109;sequence=GTCCTT;
PF3D7_1212800	fimo	nucleotide_motif	731	736	29.2	-	.	Name=PF3D7_1342900-D1_PF3D7_1212800-;Alias=;ID=PF3D7_1342900-D1-8-PF3D7_1212800;pvalue=0.0012;sequence=GTCCTA;
PF3D7_1212800	fimo	nucleotide_motif	398	403	28.7	+	.	Name=PF3D7_1342900-D1_PF3D7_1212800+;Alias=;ID=PF3D7_1342900-D1-9-PF3D7_1212800;pvalue=0.00136;sequence=TCCCTT;
PF3D7_1212800	fimo	nucleotide_motif	134	139	27.3	-	.	Name=PF3D7_1342900-D1_PF3D7_1212800-;Alias=;ID=PF3D7_1342900-D1-10-PF3D7_1212800;pvalue=0.00184;sequence=AACCCT;
PF3D7_1212800	fimo	nucleotide_motif	367	372	26.6	-	.	Name=PF3D7_1342900-D1_PF3D7_1212800-;Alias=;ID=PF3D7_1342900-D1-11-PF3D7_1212800;pvalue=0.00216;sequence=GACACA;
PF3D7_1212800	fimo	nucleotide_motif	980	985	26.6	+	.	Name=PF3D7_1342900-D1_PF3D7_1212800+;Alias=;ID=PF3D7_1342900-D1-12-PF3D7_1212800;pvalue=0.00216;sequence=GACACA;
PF3D7_1212800	fimo	nucleotide_motif	320	325	25.7	-	.	Name=PF3D7_1342900-D1_PF3D7_1212800-;Alias=;ID=PF3D7_1342900-D1-13-PF3D7_1212800;pvalue=0.00269;sequence=TACCAG;
PF3D7_1212800	fimo	nucleotide_motif	716	721	25.4	+	.	Name=PF3D7_1342900-D1_PF3D7_1212800+;Alias=;ID=PF3D7_1342900-D1-14-PF3D7_1212800;pvalue=0.00291;sequence=GACCAA;
PF3D7_1212800	fimo	nucleotide_motif	133	138	24.9	-	.	Name=PF3D7_1342900-D1_PF3D7_1212800-;Alias=;ID=PF3D7_1342900-D1-15-PF3D7_1212800;pvalue=0.00325;sequence=ACCCTT;
PF3D7_1212800	fimo	nucleotide_motif	135	140	24.2	-	.	Name=PF3D7_1342900-D1_PF3D7_1212800-;Alias=;ID=PF3D7_1342900-D1-16-PF3D7_1212800;pvalue=0.00377;sequence=GAACCC;
PF3D7_1212800	fimo	nucleotide_motif	577	582	24.1	-	.	Name=PF3D7_1342900-D1_PF3D7_1212800-;Alias=;ID=PF3D7_1342900-D1-17-PF3D7_1212800;pvalue=0.00391;sequence=GCACTA;
PF3D7_1212800	fimo	nucleotide_motif	571	576	24	+	.	Name=PF3D7_1342900-D1_PF3D7_1212800+;Alias=;ID=PF3D7_1342900-D1-18-PF3D7_1212800;pvalue=0.00395;sequence=ACTCCA;
PF3D7_1212900	fimo	nucleotide_motif	42	47	37	+	.	Name=PF3D7_1342900-D1_PF3D7_1212900+;Alias=;ID=PF3D7_1342900-D1-1-PF3D7_1212900;pvalue=0.000201;sequence=GCTCCA;
PF3D7_1212900	fimo	nucleotide_motif	3	8	36.3	-	.	Name=PF3D7_1342900-D1_PF3D7_1212900-;Alias=;ID=PF3D7_1342900-D1-2-PF3D7_1212900;pvalue=0.000231;sequence=GAACCG;
PF3D7_1212900	fimo	nucleotide_motif	428	433	30	-	.	Name=PF3D7_1342900-D1_PF3D7_1212900-;Alias=;ID=PF3D7_1342900-D1-3-PF3D7_1212900;pvalue=0.00101;sequence=TTCTCG;
PF3D7_1212900	fimo	nucleotide_motif	424	429	30	+	.	Name=PF3D7_1342900-D1_PF3D7_1212900+;Alias=;ID=PF3D7_1342900-D1-4-PF3D7_1212900;pvalue=0.00101;sequence=TTCTCG;
PF3D7_1212900	fimo	nucleotide_motif	16	21	28	-	.	Name=PF3D7_1342900-D1_PF3D7_1212900-;Alias=;ID=PF3D7_1342900-D1-5-PF3D7_1212900;pvalue=0.00157;sequence=TCTCCA;
PF3D7_1212900	fimo	nucleotide_motif	204	209	23.6	-	.	Name=PF3D7_1342900-D1_PF3D7_1212900-;Alias=;ID=PF3D7_1342900-D1-6-PF3D7_1212900;pvalue=0.00432;sequence=TCCTAG;
PF3D7_1213200	fimo	nucleotide_motif	245	250	51.4	+	.	Name=PF3D7_1342900-D1_PF3D7_1213200+;Alias=;ID=PF3D7_1342900-D1-1-PF3D7_1213200;pvalue=7.3e-06;sequence=GCCACG;
PF3D7_1213200	fimo	nucleotide_motif	326	331	49.8	+	.	Name=PF3D7_1342900-D1_PF3D7_1213200+;Alias=;ID=PF3D7_1342900-D1-2-PF3D7_1213200;pvalue=1.05e-05;sequence=GCTCCG;
PF3D7_1213200	fimo	nucleotide_motif	249	254	44.5	-	.	Name=PF3D7_1342900-D1_PF3D7_1213200-;Alias=;ID=PF3D7_1342900-D1-3-PF3D7_1213200;pvalue=3.52e-05;sequence=TGCCCG;
PF3D7_1213200	fimo	nucleotide_motif	248	253	43.9	-	.	Name=PF3D7_1342900-D1_PF3D7_1213200-;Alias=;ID=PF3D7_1342900-D1-4-PF3D7_1213200;pvalue=4.09e-05;sequence=GCCCGT;
PF3D7_1213200	fimo	nucleotide_motif	358	363	40.6	+	.	Name=PF3D7_1342900-D1_PF3D7_1213200+;Alias=;ID=PF3D7_1342900-D1-5-PF3D7_1213200;pvalue=8.75e-05;sequence=ACCCCA;
PF3D7_1213200	fimo	nucleotide_motif	274	279	40	+	.	Name=PF3D7_1342900-D1_PF3D7_1213200+;Alias=;ID=PF3D7_1342900-D1-6-PF3D7_1213200;pvalue=9.87e-05;sequence=CCCCCA;
PF3D7_1213200	fimo	nucleotide_motif	394	399	37.4	+	.	Name=PF3D7_1342900-D1_PF3D7_1213200+;Alias=;ID=PF3D7_1342900-D1-7-PF3D7_1213200;pvalue=0.000184;sequence=GCCTCA;
PF3D7_1213200	fimo	nucleotide_motif	272	277	37.1	+	.	Name=PF3D7_1342900-D1_PF3D7_1213200+;Alias=;ID=PF3D7_1342900-D1-8-PF3D7_1213200;pvalue=0.000194;sequence=ACCCCC;
PF3D7_1213200	fimo	nucleotide_motif	273	278	36.9	+	.	Name=PF3D7_1342900-D1_PF3D7_1213200+;Alias=;ID=PF3D7_1342900-D1-9-PF3D7_1213200;pvalue=0.000201;sequence=CCCCCC;
PF3D7_1213200	fimo	nucleotide_motif	270	275	36.9	+	.	Name=PF3D7_1342900-D1_PF3D7_1213200+;Alias=;ID=PF3D7_1342900-D1-10-PF3D7_1213200;pvalue=0.000204;sequence=GCACCC;
PF3D7_1213200	fimo	nucleotide_motif	371	376	36.8	+	.	Name=PF3D7_1342900-D1_PF3D7_1213200+;Alias=;ID=PF3D7_1342900-D1-11-PF3D7_1213200;pvalue=0.000209;sequence=GCCAGG;
PF3D7_1213200	fimo	nucleotide_motif	321	326	33.6	+	.	Name=PF3D7_1342900-D1_PF3D7_1213200+;Alias=;ID=PF3D7_1342900-D1-12-PF3D7_1213200;pvalue=0.000433;sequence=GCTCTG;
PF3D7_1213200	fimo	nucleotide_motif	643	648	31.7	+	.	Name=PF3D7_1342900-D1_PF3D7_1213200+;Alias=;ID=PF3D7_1342900-D1-13-PF3D7_1213200;pvalue=0.000674;sequence=TTCACG;
PF3D7_1213200	fimo	nucleotide_motif	843	848	31	+	.	Name=PF3D7_1342900-D1_PF3D7_1213200+;Alias=;ID=PF3D7_1342900-D1-14-PF3D7_1213200;pvalue=0.000795;sequence=GTCACA;
PF3D7_1213200	fimo	nucleotide_motif	280	285	30.4	-	.	Name=PF3D7_1342900-D1_PF3D7_1213200-;Alias=;ID=PF3D7_1342900-D1-15-PF3D7_1213200;pvalue=0.000911;sequence=TCCACA;
PF3D7_1213200	fimo	nucleotide_motif	412	417	29	+	.	Name=PF3D7_1342900-D1_PF3D7_1213200+;Alias=;ID=PF3D7_1342900-D1-16-PF3D7_1213200;pvalue=0.00127;sequence=GTTCCT;
PF3D7_1213200	fimo	nucleotide_motif	972	977	29	+	.	Name=PF3D7_1342900-D1_PF3D7_1213200+;Alias=;ID=PF3D7_1342900-D1-17-PF3D7_1213200;pvalue=0.00127;sequence=GTTCCT;
PF3D7_1213200	fimo	nucleotide_motif	357	362	28.6	+	.	Name=PF3D7_1342900-D1_PF3D7_1213200+;Alias=;ID=PF3D7_1342900-D1-18-PF3D7_1213200;pvalue=0.00137;sequence=TACCCC;
PF3D7_1213200	fimo	nucleotide_motif	282	287	28	-	.	Name=PF3D7_1342900-D1_PF3D7_1213200-;Alias=;ID=PF3D7_1342900-D1-19-PF3D7_1213200;pvalue=0.00157;sequence=TCTCCA;
PF3D7_1213200	fimo	nucleotide_motif	338	343	27.8	+	.	Name=PF3D7_1342900-D1_PF3D7_1213200+;Alias=;ID=PF3D7_1342900-D1-20-PF3D7_1213200;pvalue=0.00165;sequence=GTCAGG;
PF3D7_1213200	fimo	nucleotide_motif	365	370	27.4	+	.	Name=PF3D7_1342900-D1_PF3D7_1213200+;Alias=;ID=PF3D7_1342900-D1-21-PF3D7_1213200;pvalue=0.0018;sequence=ACGCCA;
PF3D7_1213200	fimo	nucleotide_motif	329	334	27.2	-	.	Name=PF3D7_1342900-D1_PF3D7_1213200-;Alias=;ID=PF3D7_1342900-D1-22-PF3D7_1213200;pvalue=0.00191;sequence=GTTCGG;
PF3D7_1213200	fimo	nucleotide_motif	368	373	26.4	-	.	Name=PF3D7_1342900-D1_PF3D7_1213200-;Alias=;ID=PF3D7_1342900-D1-23-PF3D7_1213200;pvalue=0.0023;sequence=GGCTGG;
PF3D7_1213200	fimo	nucleotide_motif	367	372	26.1	+	.	Name=PF3D7_1342900-D1_PF3D7_1213200+;Alias=;ID=PF3D7_1342900-D1-24-PF3D7_1213200;pvalue=0.00248;sequence=GCCAGC;
PF3D7_1213200	fimo	nucleotide_motif	340	345	25.7	-	.	Name=PF3D7_1342900-D1_PF3D7_1213200-;Alias=;ID=PF3D7_1342900-D1-25-PF3D7_1213200;pvalue=0.00269;sequence=ATCCTG;
PF3D7_1213200	fimo	nucleotide_motif	373	378	25.7	-	.	Name=PF3D7_1342900-D1_PF3D7_1213200-;Alias=;ID=PF3D7_1342900-D1-26-PF3D7_1213200;pvalue=0.00269;sequence=TACCTG;
PF3D7_1213200	fimo	nucleotide_motif	285	290	25.6	-	.	Name=PF3D7_1342900-D1_PF3D7_1213200-;Alias=;ID=PF3D7_1342900-D1-27-PF3D7_1213200;pvalue=0.00277;sequence=GACTCT;
PF3D7_1213200	fimo	nucleotide_motif	433	438	25.1	-	.	Name=PF3D7_1342900-D1_PF3D7_1213200-;Alias=;ID=PF3D7_1342900-D1-28-PF3D7_1213200;pvalue=0.00308;sequence=GTACAG;
PF3D7_1213200	fimo	nucleotide_motif	971	976	24.9	-	.	Name=PF3D7_1342900-D1_PF3D7_1213200-;Alias=;ID=PF3D7_1342900-D1-29-PF3D7_1213200;pvalue=0.00325;sequence=GGAACG;
PF3D7_1213200	fimo	nucleotide_motif	275	280	24.7	+	.	Name=PF3D7_1342900-D1_PF3D7_1213200+;Alias=;ID=PF3D7_1342900-D1-30-PF3D7_1213200;pvalue=0.0034;sequence=CCCCAT;
PF3D7_1213200	fimo	nucleotide_motif	271	276	24.7	+	.	Name=PF3D7_1342900-D1_PF3D7_1213200+;Alias=;ID=PF3D7_1342900-D1-31-PF3D7_1213200;pvalue=0.0034;sequence=CACCCC;
PF3D7_1213200	fimo	nucleotide_motif	300	305	24.5	+	.	Name=PF3D7_1342900-D1_PF3D7_1213200+;Alias=;ID=PF3D7_1342900-D1-32-PF3D7_1213200;pvalue=0.00357;sequence=TCACAG;
PF3D7_1213200	fimo	nucleotide_motif	359	364	24.5	+	.	Name=PF3D7_1342900-D1_PF3D7_1213200+;Alias=;ID=PF3D7_1342900-D1-33-PF3D7_1213200;pvalue=0.00358;sequence=CCCCAA;
PF3D7_1213200	fimo	nucleotide_motif	219	224	24.3	-	.	Name=PF3D7_1342900-D1_PF3D7_1213200-;Alias=;ID=PF3D7_1342900-D1-34-PF3D7_1213200;pvalue=0.00373;sequence=GCCATT;
PF3D7_1213200	fimo	nucleotide_motif	370	375	24	+	.	Name=PF3D7_1342900-D1_PF3D7_1213200+;Alias=;ID=PF3D7_1342900-D1-35-PF3D7_1213200;pvalue=0.00395;sequence=AGCCAG;
PF3D7_1213200	fimo	nucleotide_motif	366	371	24	+	.	Name=PF3D7_1342900-D1_PF3D7_1213200+;Alias=;ID=PF3D7_1342900-D1-36-PF3D7_1213200;pvalue=0.004;sequence=CGCCAG;
PF3D7_1213600	fimo	nucleotide_motif	814	819	36.8	+	.	Name=PF3D7_1342900-D1_PF3D7_1213600+;Alias=;ID=PF3D7_1342900-D1-1-PF3D7_1213600;pvalue=0.000207;sequence=GAGCCG;
PF3D7_1213600	fimo	nucleotide_motif	698	703	32.6	+	.	Name=PF3D7_1342900-D1_PF3D7_1213600+;Alias=;ID=PF3D7_1342900-D1-2-PF3D7_1213600;pvalue=0.000551;sequence=ATCCCT;
PF3D7_1213600	fimo	nucleotide_motif	787	792	32.2	-	.	Name=PF3D7_1342900-D1_PF3D7_1213600-;Alias=;ID=PF3D7_1342900-D1-3-PF3D7_1213600;pvalue=0.000608;sequence=TACCCA;
PF3D7_1213600	fimo	nucleotide_motif	454	459	31.7	-	.	Name=PF3D7_1342900-D1_PF3D7_1213600-;Alias=;ID=PF3D7_1342900-D1-4-PF3D7_1213600;pvalue=0.000674;sequence=TTCACG;
PF3D7_1213600	fimo	nucleotide_motif	469	474	31.7	+	.	Name=PF3D7_1342900-D1_PF3D7_1213600+;Alias=;ID=PF3D7_1342900-D1-5-PF3D7_1213600;pvalue=0.000674;sequence=TTCACG;
PF3D7_1213600	fimo	nucleotide_motif	699	704	28.7	+	.	Name=PF3D7_1342900-D1_PF3D7_1213600+;Alias=;ID=PF3D7_1342900-D1-6-PF3D7_1213600;pvalue=0.00136;sequence=TCCCTT;
PF3D7_1213600	fimo	nucleotide_motif	813	818	28	-	.	Name=PF3D7_1342900-D1_PF3D7_1213600-;Alias=;ID=PF3D7_1342900-D1-7-PF3D7_1213600;pvalue=0.00158;sequence=GGCTCT;
PF3D7_1213600	fimo	nucleotide_motif	665	670	27.9	+	.	Name=PF3D7_1342900-D1_PF3D7_1213600+;Alias=;ID=PF3D7_1342900-D1-8-PF3D7_1213600;pvalue=0.00162;sequence=TCCACC;
PF3D7_1213600	fimo	nucleotide_motif	693	698	27.6	+	.	Name=PF3D7_1342900-D1_PF3D7_1213600+;Alias=;ID=PF3D7_1342900-D1-9-PF3D7_1213600;pvalue=0.00174;sequence=GACGCA;
PF3D7_1213600	fimo	nucleotide_motif	450	455	26.9	+	.	Name=PF3D7_1342900-D1_PF3D7_1213600+;Alias=;ID=PF3D7_1342900-D1-10-PF3D7_1213600;pvalue=0.00204;sequence=ATCACG;
PF3D7_1213600	fimo	nucleotide_motif	383	388	26.4	+	.	Name=PF3D7_1342900-D1_PF3D7_1213600+;Alias=;ID=PF3D7_1342900-D1-11-PF3D7_1213600;pvalue=0.0023;sequence=ACACCT;
PF3D7_1213600	fimo	nucleotide_motif	692	697	26.2	-	.	Name=PF3D7_1342900-D1_PF3D7_1213600-;Alias=;ID=PF3D7_1342900-D1-12-PF3D7_1213600;pvalue=0.00241;sequence=GCGTCT;
PF3D7_1213600	fimo	nucleotide_motif	666	671	26.2	+	.	Name=PF3D7_1342900-D1_PF3D7_1213600+;Alias=;ID=PF3D7_1342900-D1-13-PF3D7_1213600;pvalue=0.00242;sequence=CCACCT;
PF3D7_1213600	fimo	nucleotide_motif	816	821	26.1	+	.	Name=PF3D7_1342900-D1_PF3D7_1213600+;Alias=;ID=PF3D7_1342900-D1-14-PF3D7_1213600;pvalue=0.00245;sequence=GCCGAA;
PF3D7_1213600	fimo	nucleotide_motif	385	390	24.9	+	.	Name=PF3D7_1342900-D1_PF3D7_1213600+;Alias=;ID=PF3D7_1342900-D1-15-PF3D7_1213600;pvalue=0.00325;sequence=ACCTCT;
PF3D7_1213600	fimo	nucleotide_motif	786	791	24.7	-	.	Name=PF3D7_1342900-D1_PF3D7_1213600-;Alias=;ID=PF3D7_1342900-D1-16-PF3D7_1213600;pvalue=0.00338;sequence=ACCCAA;
PF3D7_1213600	fimo	nucleotide_motif	131	136	24.3	+	.	Name=PF3D7_1342900-D1_PF3D7_1213600+;Alias=;ID=PF3D7_1342900-D1-17-PF3D7_1213600;pvalue=0.00373;sequence=GCACAT;
PF3D7_1213600	fimo	nucleotide_motif	420	425	24.1	-	.	Name=PF3D7_1342900-D1_PF3D7_1213600-;Alias=;ID=PF3D7_1342900-D1-18-PF3D7_1213600;pvalue=0.00391;sequence=GCACAA;
PF3D7_1213600	fimo	nucleotide_motif	52	57	23.8	+	.	Name=PF3D7_1342900-D1_PF3D7_1213600+;Alias=;ID=PF3D7_1342900-D1-19-PF3D7_1213600;pvalue=0.00415;sequence=GCTACA;
PF3D7_1213700	fimo	nucleotide_motif	154	159	40.6	+	.	Name=PF3D7_1342900-D1_PF3D7_1213700+;Alias=;ID=PF3D7_1342900-D1-1-PF3D7_1213700;pvalue=8.75e-05;sequence=ACCCCA;
PF3D7_1213700	fimo	nucleotide_motif	618	623	35.1	-	.	Name=PF3D7_1342900-D1_PF3D7_1213700-;Alias=;ID=PF3D7_1342900-D1-2-PF3D7_1213700;pvalue=0.00031;sequence=GCAACG;
PF3D7_1213700	fimo	nucleotide_motif	638	643	30.4	+	.	Name=PF3D7_1342900-D1_PF3D7_1213700+;Alias=;ID=PF3D7_1342900-D1-3-PF3D7_1213700;pvalue=0.000911;sequence=TCCACA;
PF3D7_1213700	fimo	nucleotide_motif	923	928	30	+	.	Name=PF3D7_1342900-D1_PF3D7_1213700+;Alias=;ID=PF3D7_1342900-D1-4-PF3D7_1213700;pvalue=0.00101;sequence=TTCCTG;
PF3D7_1213700	fimo	nucleotide_motif	153	158	28.6	+	.	Name=PF3D7_1342900-D1_PF3D7_1213700+;Alias=;ID=PF3D7_1342900-D1-5-PF3D7_1213700;pvalue=0.00137;sequence=TACCCC;
PF3D7_1213700	fimo	nucleotide_motif	152	157	28.2	+	.	Name=PF3D7_1342900-D1_PF3D7_1213700+;Alias=;ID=PF3D7_1342900-D1-6-PF3D7_1213700;pvalue=0.00152;sequence=GTACCC;
PF3D7_1213700	fimo	nucleotide_motif	738	743	28	-	.	Name=PF3D7_1342900-D1_PF3D7_1213700-;Alias=;ID=PF3D7_1342900-D1-7-PF3D7_1213700;pvalue=0.00157;sequence=TCTCCA;
PF3D7_1213700	fimo	nucleotide_motif	325	330	26.9	+	.	Name=PF3D7_1342900-D1_PF3D7_1213700+;Alias=;ID=PF3D7_1342900-D1-8-PF3D7_1213700;pvalue=0.00204;sequence=TACACG;
PF3D7_1213700	fimo	nucleotide_motif	742	747	26.8	+	.	Name=PF3D7_1342900-D1_PF3D7_1213700+;Alias=;ID=PF3D7_1342900-D1-9-PF3D7_1213700;pvalue=0.0021;sequence=GAACCT;
PF3D7_1213700	fimo	nucleotide_motif	290	295	26	-	.	Name=PF3D7_1342900-D1_PF3D7_1213700-;Alias=;ID=PF3D7_1342900-D1-10-PF3D7_1213700;pvalue=0.00251;sequence=GCAACT;
PF3D7_1213700	fimo	nucleotide_motif	155	160	24.7	+	.	Name=PF3D7_1342900-D1_PF3D7_1213700+;Alias=;ID=PF3D7_1342900-D1-11-PF3D7_1213700;pvalue=0.0034;sequence=CCCCAT;
PF3D7_1213700	fimo	nucleotide_motif	274	279	23.9	-	.	Name=PF3D7_1342900-D1_PF3D7_1213700-;Alias=;ID=PF3D7_1342900-D1-12-PF3D7_1213700;pvalue=0.00409;sequence=GTCTTG;
PF3D7_1213800	fimo	nucleotide_motif	967	972	37.4	-	.	Name=PF3D7_1342900-D1_PF3D7_1213800-;Alias=;ID=PF3D7_1342900-D1-1-PF3D7_1213800;pvalue=0.000184;sequence=GCCCTA;
PF3D7_1213800	fimo	nucleotide_motif	173	178	35.8	+	.	Name=PF3D7_1342900-D1_PF3D7_1213800+;Alias=;ID=PF3D7_1342900-D1-2-PF3D7_1213800;pvalue=0.000261;sequence=TTCCCT;
PF3D7_1213800	fimo	nucleotide_motif	968	973	34.6	-	.	Name=PF3D7_1342900-D1_PF3D7_1213800-;Alias=;ID=PF3D7_1342900-D1-3-PF3D7_1213800;pvalue=0.000349;sequence=TGCCCT;
PF3D7_1213800	fimo	nucleotide_motif	689	694	29.2	-	.	Name=PF3D7_1342900-D1_PF3D7_1213800-;Alias=;ID=PF3D7_1342900-D1-4-PF3D7_1213800;pvalue=0.0012;sequence=GTCTCA;
PF3D7_1213800	fimo	nucleotide_motif	174	179	28.7	+	.	Name=PF3D7_1342900-D1_PF3D7_1213800+;Alias=;ID=PF3D7_1342900-D1-5-PF3D7_1213800;pvalue=0.00136;sequence=TCCCTT;
PF3D7_1213800	fimo	nucleotide_motif	517	522	28	-	.	Name=PF3D7_1342900-D1_PF3D7_1213800-;Alias=;ID=PF3D7_1342900-D1-6-PF3D7_1213800;pvalue=0.00158;sequence=GGCCAT;
PF3D7_1213800	fimo	nucleotide_motif	519	524	28	+	.	Name=PF3D7_1342900-D1_PF3D7_1213800+;Alias=;ID=PF3D7_1342900-D1-7-PF3D7_1213800;pvalue=0.0016;sequence=GGCCAA;
PF3D7_1213800	fimo	nucleotide_motif	516	521	24.3	-	.	Name=PF3D7_1342900-D1_PF3D7_1213800-;Alias=;ID=PF3D7_1342900-D1-8-PF3D7_1213800;pvalue=0.00373;sequence=GCCATT;
PF3D7_1213800	fimo	nucleotide_motif	362	367	24.1	-	.	Name=PF3D7_1342900-D1_PF3D7_1213800-;Alias=;ID=PF3D7_1342900-D1-9-PF3D7_1213800;pvalue=0.00391;sequence=GCACAA;
PF3D7_1213800	fimo	nucleotide_motif	520	525	24.1	+	.	Name=PF3D7_1342900-D1_PF3D7_1213800+;Alias=;ID=PF3D7_1342900-D1-10-PF3D7_1213800;pvalue=0.00391;sequence=GCCAAA;
PF3D7_1213900	fimo	nucleotide_motif	371	376	39.3	+	.	Name=PF3D7_1342900-D1_PF3D7_1213900+;Alias=;ID=PF3D7_1342900-D1-1-PF3D7_1213900;pvalue=0.000118;sequence=GCCACA;
PF3D7_1213900	fimo	nucleotide_motif	470	475	38.1	-	.	Name=PF3D7_1342900-D1_PF3D7_1213900-;Alias=;ID=PF3D7_1342900-D1-2-PF3D7_1213900;pvalue=0.000154;sequence=TCCTCG;
PF3D7_1213900	fimo	nucleotide_motif	663	668	35.2	-	.	Name=PF3D7_1342900-D1_PF3D7_1213900-;Alias=;ID=PF3D7_1342900-D1-3-PF3D7_1213900;pvalue=0.000299;sequence=TTCCCA;
PF3D7_1213900	fimo	nucleotide_motif	676	681	32.2	+	.	Name=PF3D7_1342900-D1_PF3D7_1213900+;Alias=;ID=PF3D7_1342900-D1-4-PF3D7_1213900;pvalue=0.000608;sequence=TACCCA;
PF3D7_1213900	fimo	nucleotide_motif	696	701	29.6	-	.	Name=PF3D7_1342900-D1_PF3D7_1213900-;Alias=;ID=PF3D7_1342900-D1-5-PF3D7_1213900;pvalue=0.00109;sequence=GTCCTT;
PF3D7_1213900	fimo	nucleotide_motif	662	667	28.3	-	.	Name=PF3D7_1342900-D1_PF3D7_1213900-;Alias=;ID=PF3D7_1342900-D1-6-PF3D7_1213900;pvalue=0.00148;sequence=TCCCAA;
PF3D7_1213900	fimo	nucleotide_motif	472	477	28.2	-	.	Name=PF3D7_1342900-D1_PF3D7_1213900-;Alias=;ID=PF3D7_1342900-D1-7-PF3D7_1213900;pvalue=0.00151;sequence=TCTCCT;
PF3D7_1213900	fimo	nucleotide_motif	575	580	28	-	.	Name=PF3D7_1342900-D1_PF3D7_1213900-;Alias=;ID=PF3D7_1342900-D1-8-PF3D7_1213900;pvalue=0.00157;sequence=TGCTCG;
PF3D7_1213900	fimo	nucleotide_motif	552	557	28	-	.	Name=PF3D7_1342900-D1_PF3D7_1213900-;Alias=;ID=PF3D7_1342900-D1-9-PF3D7_1213900;pvalue=0.00158;sequence=GGCCTT;
PF3D7_1213900	fimo	nucleotide_motif	554	559	28	+	.	Name=PF3D7_1342900-D1_PF3D7_1213900+;Alias=;ID=PF3D7_1342900-D1-10-PF3D7_1213900;pvalue=0.00158;sequence=GGCCTT;
PF3D7_1213900	fimo	nucleotide_motif	368	373	28	-	.	Name=PF3D7_1342900-D1_PF3D7_1213900-;Alias=;ID=PF3D7_1342900-D1-11-PF3D7_1213900;pvalue=0.0016;sequence=GGCCAA;
PF3D7_1213900	fimo	nucleotide_motif	370	375	27.3	+	.	Name=PF3D7_1342900-D1_PF3D7_1213900+;Alias=;ID=PF3D7_1342900-D1-12-PF3D7_1213900;pvalue=0.00186;sequence=GGCCAC;
PF3D7_1213900	fimo	nucleotide_motif	574	579	26.5	-	.	Name=PF3D7_1342900-D1_PF3D7_1213900-;Alias=;ID=PF3D7_1342900-D1-13-PF3D7_1213900;pvalue=0.00224;sequence=GCTCGT;
PF3D7_1213900	fimo	nucleotide_motif	684	689	25.4	+	.	Name=PF3D7_1342900-D1_PF3D7_1213900+;Alias=;ID=PF3D7_1342900-D1-14-PF3D7_1213900;pvalue=0.00291;sequence=GACCTA;
PF3D7_1213900	fimo	nucleotide_motif	677	682	24.9	+	.	Name=PF3D7_1342900-D1_PF3D7_1213900+;Alias=;ID=PF3D7_1342900-D1-15-PF3D7_1213900;pvalue=0.00325;sequence=ACCCAT;
PF3D7_1213900	fimo	nucleotide_motif	367	372	24.3	-	.	Name=PF3D7_1342900-D1_PF3D7_1213900-;Alias=;ID=PF3D7_1342900-D1-16-PF3D7_1213900;pvalue=0.00373;sequence=GCCAAT;
PF3D7_1213900	fimo	nucleotide_motif	469	474	23.9	+	.	Name=PF3D7_1342900-D1_PF3D7_1213900+;Alias=;ID=PF3D7_1342900-D1-17-PF3D7_1213900;pvalue=0.0041;sequence=GCGAGG;
PF3D7_1213900	fimo	nucleotide_motif	695	700	23.6	-	.	Name=PF3D7_1342900-D1_PF3D7_1213900-;Alias=;ID=PF3D7_1342900-D1-18-PF3D7_1213900;pvalue=0.00432;sequence=TCCTTG;
PF3D7_1214000	fimo	nucleotide_motif	240	245	56	-	.	Name=PF3D7_1342900-D1_PF3D7_1214000-;Alias=;ID=PF3D7_1342900-D1-1-PF3D7_1214000;pvalue=2.52e-06;sequence=GCCCCT;
PF3D7_1214000	fimo	nucleotide_motif	911	916	52.4	-	.	Name=PF3D7_1342900-D1_PF3D7_1214000-;Alias=;ID=PF3D7_1342900-D1-2-PF3D7_1214000;pvalue=5.71e-06;sequence=CCCCCG;
PF3D7_1214000	fimo	nucleotide_motif	346	351	44.6	+	.	Name=PF3D7_1342900-D1_PF3D7_1214000+;Alias=;ID=PF3D7_1342900-D1-3-PF3D7_1214000;pvalue=3.44e-05;sequence=TCCCCA;
PF3D7_1214000	fimo	nucleotide_motif	912	917	44.2	-	.	Name=PF3D7_1342900-D1_PF3D7_1214000-;Alias=;ID=PF3D7_1342900-D1-4-PF3D7_1214000;pvalue=3.84e-05;sequence=TCCCCC;
PF3D7_1214000	fimo	nucleotide_motif	88	93	40.1	+	.	Name=PF3D7_1342900-D1_PF3D7_1214000+;Alias=;ID=PF3D7_1342900-D1-5-PF3D7_1214000;pvalue=9.78e-05;sequence=TCACCG;
PF3D7_1214000	fimo	nucleotide_motif	501	506	39.3	-	.	Name=PF3D7_1342900-D1_PF3D7_1214000-;Alias=;ID=PF3D7_1342900-D1-6-PF3D7_1214000;pvalue=0.000118;sequence=GCACCA;
PF3D7_1214000	fimo	nucleotide_motif	345	350	34	+	.	Name=PF3D7_1342900-D1_PF3D7_1214000+;Alias=;ID=PF3D7_1342900-D1-7-PF3D7_1214000;pvalue=0.000395;sequence=TTCCCC;
PF3D7_1214000	fimo	nucleotide_motif	913	918	34	-	.	Name=PF3D7_1342900-D1_PF3D7_1214000-;Alias=;ID=PF3D7_1342900-D1-8-PF3D7_1214000;pvalue=0.000395;sequence=TTCCCC;
PF3D7_1214000	fimo	nucleotide_motif	258	263	33.9	-	.	Name=PF3D7_1342900-D1_PF3D7_1214000-;Alias=;ID=PF3D7_1342900-D1-9-PF3D7_1214000;pvalue=0.000409;sequence=TTCCGG;
PF3D7_1214000	fimo	nucleotide_motif	241	246	33.6	-	.	Name=PF3D7_1342900-D1_PF3D7_1214000-;Alias=;ID=PF3D7_1342900-D1-10-PF3D7_1214000;pvalue=0.000434;sequence=TGCCCC;
PF3D7_1214000	fimo	nucleotide_motif	448	453	32.6	-	.	Name=PF3D7_1342900-D1_PF3D7_1214000-;Alias=;ID=PF3D7_1342900-D1-11-PF3D7_1214000;pvalue=0.000551;sequence=TACCCT;
PF3D7_1214000	fimo	nucleotide_motif	200	205	32.2	+	.	Name=PF3D7_1342900-D1_PF3D7_1214000+;Alias=;ID=PF3D7_1342900-D1-12-PF3D7_1214000;pvalue=0.000608;sequence=TACCCA;
PF3D7_1214000	fimo	nucleotide_motif	197	202	31	-	.	Name=PF3D7_1342900-D1_PF3D7_1214000-;Alias=;ID=PF3D7_1342900-D1-13-PF3D7_1214000;pvalue=0.000795;sequence=GTACCA;
PF3D7_1214000	fimo	nucleotide_motif	158	163	29.2	-	.	Name=PF3D7_1342900-D1_PF3D7_1214000-;Alias=;ID=PF3D7_1342900-D1-14-PF3D7_1214000;pvalue=0.0012;sequence=GTCCTA;
PF3D7_1214000	fimo	nucleotide_motif	199	204	28.2	+	.	Name=PF3D7_1342900-D1_PF3D7_1214000+;Alias=;ID=PF3D7_1342900-D1-15-PF3D7_1214000;pvalue=0.00152;sequence=GTACCC;
PF3D7_1214000	fimo	nucleotide_motif	559	564	28	+	.	Name=PF3D7_1342900-D1_PF3D7_1214000+;Alias=;ID=PF3D7_1342900-D1-16-PF3D7_1214000;pvalue=0.00157;sequence=TCTCCA;
PF3D7_1214000	fimo	nucleotide_motif	910	915	27.7	-	.	Name=PF3D7_1342900-D1_PF3D7_1214000-;Alias=;ID=PF3D7_1342900-D1-17-PF3D7_1214000;pvalue=0.0017;sequence=CCCCGT;
PF3D7_1214000	fimo	nucleotide_motif	885	890	26.6	+	.	Name=PF3D7_1342900-D1_PF3D7_1214000+;Alias=;ID=PF3D7_1342900-D1-18-PF3D7_1214000;pvalue=0.00219;sequence=GTGCAG;
PF3D7_1214000	fimo	nucleotide_motif	993	998	25.5	-	.	Name=PF3D7_1342900-D1_PF3D7_1214000-;Alias=;ID=PF3D7_1342900-D1-19-PF3D7_1214000;pvalue=0.0028;sequence=GCAACA;
PF3D7_1214000	fimo	nucleotide_motif	439	444	25.1	+	.	Name=PF3D7_1342900-D1_PF3D7_1214000+;Alias=;ID=PF3D7_1342900-D1-20-PF3D7_1214000;pvalue=0.00308;sequence=GTATCG;
PF3D7_1214000	fimo	nucleotide_motif	259	264	25	-	.	Name=PF3D7_1342900-D1_PF3D7_1214000-;Alias=;ID=PF3D7_1342900-D1-21-PF3D7_1214000;pvalue=0.00313;sequence=ATTCCG;
PF3D7_1214000	fimo	nucleotide_motif	201	206	24.9	+	.	Name=PF3D7_1342900-D1_PF3D7_1214000+;Alias=;ID=PF3D7_1342900-D1-22-PF3D7_1214000;pvalue=0.00325;sequence=ACCCAT;
PF3D7_1214000	fimo	nucleotide_motif	447	452	24.7	-	.	Name=PF3D7_1342900-D1_PF3D7_1214000-;Alias=;ID=PF3D7_1342900-D1-23-PF3D7_1214000;pvalue=0.00338;sequence=ACCCTA;
PF3D7_1214000	fimo	nucleotide_motif	347	352	24.7	+	.	Name=PF3D7_1342900-D1_PF3D7_1214000+;Alias=;ID=PF3D7_1342900-D1-24-PF3D7_1214000;pvalue=0.0034;sequence=CCCCAT;
PF3D7_1214000	fimo	nucleotide_motif	239	244	24.5	-	.	Name=PF3D7_1342900-D1_PF3D7_1214000-;Alias=;ID=PF3D7_1342900-D1-25-PF3D7_1214000;pvalue=0.00358;sequence=CCCCTA;
PF3D7_1214000	fimo	nucleotide_motif	244	249	24.3	+	.	Name=PF3D7_1342900-D1_PF3D7_1214000+;Alias=;ID=PF3D7_1342900-D1-26-PF3D7_1214000;pvalue=0.00373;sequence=GCATCT;
PF3D7_1214000	fimo	nucleotide_motif	633	638	24.3	+	.	Name=PF3D7_1342900-D1_PF3D7_1214000+;Alias=;ID=PF3D7_1342900-D1-27-PF3D7_1214000;pvalue=0.00373;sequence=GCCATT;
PF3D7_1214000	fimo	nucleotide_motif	883	888	24.3	-	.	Name=PF3D7_1342900-D1_PF3D7_1214000-;Alias=;ID=PF3D7_1342900-D1-28-PF3D7_1214000;pvalue=0.00373;sequence=GCACAT;
PF3D7_1214000	fimo	nucleotide_motif	250	255	24.1	+	.	Name=PF3D7_1342900-D1_PF3D7_1214000+;Alias=;ID=PF3D7_1342900-D1-29-PF3D7_1214000;pvalue=0.00391;sequence=GCATCA;
PF3D7_1214000	fimo	nucleotide_motif	547	552	24	+	.	Name=PF3D7_1342900-D1_PF3D7_1214000+;Alias=;ID=PF3D7_1342900-D1-30-PF3D7_1214000;pvalue=0.00399;sequence=TCTACG;
PF3D7_1214000	fimo	nucleotide_motif	256	261	23.9	+	.	Name=PF3D7_1342900-D1_PF3D7_1214000+;Alias=;ID=PF3D7_1342900-D1-31-PF3D7_1214000;pvalue=0.00409;sequence=AACCGG;
PF3D7_1214000	fimo	nucleotide_motif	617	622	23.9	+	.	Name=PF3D7_1342900-D1_PF3D7_1214000+;Alias=;ID=PF3D7_1342900-D1-32-PF3D7_1214000;pvalue=0.00409;sequence=GTCTTG;
PF3D7_1214000	fimo	nucleotide_motif	897	902	23.8	-	.	Name=PF3D7_1342900-D1_PF3D7_1214000-;Alias=;ID=PF3D7_1342900-D1-33-PF3D7_1214000;pvalue=0.00415;sequence=GCTACA;
PF3D7_1214000	fimo	nucleotide_motif	221	226	23.6	+	.	Name=PF3D7_1342900-D1_PF3D7_1214000+;Alias=;ID=PF3D7_1342900-D1-34-PF3D7_1214000;pvalue=0.00432;sequence=TCCTTG;
PF3D7_1214100	fimo	nucleotide_motif	990	995	52.4	+	.	Name=PF3D7_1342900-D1_PF3D7_1214100+;Alias=;ID=PF3D7_1342900-D1-1-PF3D7_1214100;pvalue=5.71e-06;sequence=CCCCCG;
PF3D7_1214100	fimo	nucleotide_motif	989	994	44.2	+	.	Name=PF3D7_1342900-D1_PF3D7_1214100+;Alias=;ID=PF3D7_1342900-D1-2-PF3D7_1214100;pvalue=3.84e-05;sequence=TCCCCC;
PF3D7_1214100	fimo	nucleotide_motif	47	52	35.2	-	.	Name=PF3D7_1342900-D1_PF3D7_1214100-;Alias=;ID=PF3D7_1342900-D1-3-PF3D7_1214100;pvalue=0.000303;sequence=GCGCTG;
PF3D7_1214100	fimo	nucleotide_motif	225	230	34.2	-	.	Name=PF3D7_1342900-D1_PF3D7_1214100-;Alias=;ID=PF3D7_1342900-D1-4-PF3D7_1214100;pvalue=0.00038;sequence=GCCAAG;
PF3D7_1214100	fimo	nucleotide_motif	988	993	34	+	.	Name=PF3D7_1342900-D1_PF3D7_1214100+;Alias=;ID=PF3D7_1342900-D1-5-PF3D7_1214100;pvalue=0.000395;sequence=TTCCCC;
PF3D7_1214100	fimo	nucleotide_motif	380	385	32.6	+	.	Name=PF3D7_1342900-D1_PF3D7_1214100+;Alias=;ID=PF3D7_1342900-D1-6-PF3D7_1214100;pvalue=0.000551;sequence=ATCCCT;
PF3D7_1214100	fimo	nucleotide_motif	179	184	32.2	+	.	Name=PF3D7_1342900-D1_PF3D7_1214100+;Alias=;ID=PF3D7_1342900-D1-7-PF3D7_1214100;pvalue=0.000608;sequence=TACCCA;
PF3D7_1214100	fimo	nucleotide_motif	170	175	31	-	.	Name=PF3D7_1342900-D1_PF3D7_1214100-;Alias=;ID=PF3D7_1342900-D1-8-PF3D7_1214100;pvalue=0.000795;sequence=GTACCA;
PF3D7_1214100	fimo	nucleotide_motif	381	386	28.7	+	.	Name=PF3D7_1342900-D1_PF3D7_1214100+;Alias=;ID=PF3D7_1342900-D1-9-PF3D7_1214100;pvalue=0.00136;sequence=TCCCTT;
PF3D7_1214100	fimo	nucleotide_motif	142	147	28	-	.	Name=PF3D7_1342900-D1_PF3D7_1214100-;Alias=;ID=PF3D7_1342900-D1-10-PF3D7_1214100;pvalue=0.00158;sequence=GGCCAT;
PF3D7_1214100	fimo	nucleotide_motif	144	149	28	+	.	Name=PF3D7_1342900-D1_PF3D7_1214100+;Alias=;ID=PF3D7_1342900-D1-11-PF3D7_1214100;pvalue=0.00158;sequence=GGCCTT;
PF3D7_1214100	fimo	nucleotide_motif	991	996	27.7	+	.	Name=PF3D7_1342900-D1_PF3D7_1214100+;Alias=;ID=PF3D7_1342900-D1-12-PF3D7_1214100;pvalue=0.0017;sequence=CCCCGT;
PF3D7_1214100	fimo	nucleotide_motif	46	51	27.3	+	.	Name=PF3D7_1342900-D1_PF3D7_1214100+;Alias=;ID=PF3D7_1342900-D1-13-PF3D7_1214100;pvalue=0.00185;sequence=TCAGCG;
PF3D7_1214100	fimo	nucleotide_motif	904	909	26	-	.	Name=PF3D7_1342900-D1_PF3D7_1214100-;Alias=;ID=PF3D7_1342900-D1-14-PF3D7_1214100;pvalue=0.00251;sequence=GCAACT;
PF3D7_1214100	fimo	nucleotide_motif	908	913	25.5	+	.	Name=PF3D7_1342900-D1_PF3D7_1214100+;Alias=;ID=PF3D7_1342900-D1-15-PF3D7_1214100;pvalue=0.0028;sequence=GCAACA;
PF3D7_1214100	fimo	nucleotide_motif	180	185	24.9	+	.	Name=PF3D7_1342900-D1_PF3D7_1214100+;Alias=;ID=PF3D7_1342900-D1-16-PF3D7_1214100;pvalue=0.00325;sequence=ACCCAT;
PF3D7_1214100	fimo	nucleotide_motif	248	253	24.5	+	.	Name=PF3D7_1342900-D1_PF3D7_1214100+;Alias=;ID=PF3D7_1342900-D1-17-PF3D7_1214100;pvalue=0.00357;sequence=TCCATG;
PF3D7_1214100	fimo	nucleotide_motif	141	146	24.3	-	.	Name=PF3D7_1342900-D1_PF3D7_1214100-;Alias=;ID=PF3D7_1342900-D1-18-PF3D7_1214100;pvalue=0.00373;sequence=GCCATT;
PF3D7_1214100	fimo	nucleotide_motif	157	162	24.1	+	.	Name=PF3D7_1342900-D1_PF3D7_1214100+;Alias=;ID=PF3D7_1342900-D1-19-PF3D7_1214100;pvalue=0.00391;sequence=GCCAAA;
PF3D7_1214100	fimo	nucleotide_motif	87	92	24	+	.	Name=PF3D7_1342900-D1_PF3D7_1214100+;Alias=;ID=PF3D7_1342900-D1-20-PF3D7_1214100;pvalue=0.00395;sequence=ACTCCA;
PF3D7_1214100	fimo	nucleotide_motif	49	54	23.8	+	.	Name=PF3D7_1342900-D1_PF3D7_1214100+;Alias=;ID=PF3D7_1342900-D1-21-PF3D7_1214100;pvalue=0.00416;sequence=GCGCAC;
PF3D7_1214100	fimo	nucleotide_motif	525	530	23.7	-	.	Name=PF3D7_1342900-D1_PF3D7_1214100-;Alias=;ID=PF3D7_1342900-D1-22-PF3D7_1214100;pvalue=0.00426;sequence=GTTTCG;
PF3D7_1214100	fimo	nucleotide_motif	589	594	23.6	+	.	Name=PF3D7_1342900-D1_PF3D7_1214100+;Alias=;ID=PF3D7_1342900-D1-23-PF3D7_1214100;pvalue=0.00432;sequence=TCCTAG;
PF3D7_1214100	fimo	nucleotide_motif	591	596	23.6	-	.	Name=PF3D7_1342900-D1_PF3D7_1214100-;Alias=;ID=PF3D7_1342900-D1-24-PF3D7_1214100;pvalue=0.00432;sequence=TCCTAG;
PF3D7_1214200	fimo	nucleotide_motif	127	132	35.2	-	.	Name=PF3D7_1342900-D1_PF3D7_1214200-;Alias=;ID=PF3D7_1342900-D1-1-PF3D7_1214200;pvalue=0.000299;sequence=TTCCCA;
PF3D7_1214200	fimo	nucleotide_motif	529	534	34.2	+	.	Name=PF3D7_1342900-D1_PF3D7_1214200+;Alias=;ID=PF3D7_1342900-D1-2-PF3D7_1214200;pvalue=0.00038;sequence=GCCAAG;
PF3D7_1214200	fimo	nucleotide_motif	388	393	31.3	+	.	Name=PF3D7_1342900-D1_PF3D7_1214200+;Alias=;ID=PF3D7_1342900-D1-3-PF3D7_1214200;pvalue=0.000736;sequence=GTCACT;
PF3D7_1214200	fimo	nucleotide_motif	429	434	29.6	-	.	Name=PF3D7_1342900-D1_PF3D7_1214200-;Alias=;ID=PF3D7_1342900-D1-4-PF3D7_1214200;pvalue=0.00109;sequence=GTCTCT;
PF3D7_1214200	fimo	nucleotide_motif	276	281	29.2	-	.	Name=PF3D7_1342900-D1_PF3D7_1214200-;Alias=;ID=PF3D7_1342900-D1-5-PF3D7_1214200;pvalue=0.0012;sequence=GTCCTA;
PF3D7_1214200	fimo	nucleotide_motif	126	131	28.3	-	.	Name=PF3D7_1342900-D1_PF3D7_1214200-;Alias=;ID=PF3D7_1342900-D1-6-PF3D7_1214200;pvalue=0.00148;sequence=TCCCAA;
PF3D7_1214200	fimo	nucleotide_motif	426	431	28.2	-	.	Name=PF3D7_1342900-D1_PF3D7_1214200-;Alias=;ID=PF3D7_1342900-D1-7-PF3D7_1214200;pvalue=0.00151;sequence=TCTCCT;
PF3D7_1214200	fimo	nucleotide_motif	243	248	27.8	+	.	Name=PF3D7_1342900-D1_PF3D7_1214200+;Alias=;ID=PF3D7_1342900-D1-8-PF3D7_1214200;pvalue=0.00165;sequence=GTCAGG;
PF3D7_1214200	fimo	nucleotide_motif	260	265	27.5	-	.	Name=PF3D7_1342900-D1_PF3D7_1214200-;Alias=;ID=PF3D7_1342900-D1-9-PF3D7_1214200;pvalue=0.00177;sequence=TCCTCC;
PF3D7_1214200	fimo	nucleotide_motif	158	163	27.2	-	.	Name=PF3D7_1342900-D1_PF3D7_1214200-;Alias=;ID=PF3D7_1342900-D1-10-PF3D7_1214200;pvalue=0.00189;sequence=AACCCA;
PF3D7_1214200	fimo	nucleotide_motif	135	140	26.9	+	.	Name=PF3D7_1342900-D1_PF3D7_1214200+;Alias=;ID=PF3D7_1342900-D1-11-PF3D7_1214200;pvalue=0.00204;sequence=ATCACG;
PF3D7_1214200	fimo	nucleotide_motif	155	160	26	-	.	Name=PF3D7_1342900-D1_PF3D7_1214200-;Alias=;ID=PF3D7_1342900-D1-12-PF3D7_1214200;pvalue=0.00249;sequence=CCACCA;
PF3D7_1214200	fimo	nucleotide_motif	245	250	25.7	-	.	Name=PF3D7_1342900-D1_PF3D7_1214200-;Alias=;ID=PF3D7_1342900-D1-13-PF3D7_1214200;pvalue=0.00269;sequence=ATCCTG;
PF3D7_1214200	fimo	nucleotide_motif	379	384	24.3	-	.	Name=PF3D7_1342900-D1_PF3D7_1214200-;Alias=;ID=PF3D7_1342900-D1-14-PF3D7_1214200;pvalue=0.00373;sequence=GCACAT;
PF3D7_1214200	fimo	nucleotide_motif	499	504	24.1	-	.	Name=PF3D7_1342900-D1_PF3D7_1214200-;Alias=;ID=PF3D7_1342900-D1-15-PF3D7_1214200;pvalue=0.00391;sequence=GCCATA;
PF3D7_1214200	fimo	nucleotide_motif	640	645	24.1	+	.	Name=PF3D7_1342900-D1_PF3D7_1214200+;Alias=;ID=PF3D7_1342900-D1-16-PF3D7_1214200;pvalue=0.00391;sequence=GCACTA;
PF3D7_1214200	fimo	nucleotide_motif	259	264	24	-	.	Name=PF3D7_1342900-D1_PF3D7_1214200-;Alias=;ID=PF3D7_1342900-D1-17-PF3D7_1214200;pvalue=0.004;sequence=CCTCCA;
PF3D7_1214200	fimo	nucleotide_motif	531	536	23.9	-	.	Name=PF3D7_1342900-D1_PF3D7_1214200-;Alias=;ID=PF3D7_1342900-D1-18-PF3D7_1214200;pvalue=0.00409;sequence=GTCTTG;
PF3D7_1214200	fimo	nucleotide_motif	156	161	23.8	-	.	Name=PF3D7_1342900-D1_PF3D7_1214200-;Alias=;ID=PF3D7_1342900-D1-19-PF3D7_1214200;pvalue=0.00416;sequence=CCCACC;
PF3D7_1214300	fimo	nucleotide_motif	538	543	47	-	.	Name=PF3D7_1342900-D1_PF3D7_1214300-;Alias=;ID=PF3D7_1342900-D1-1-PF3D7_1214300;pvalue=2e-05;sequence=GTCCCT;
PF3D7_1214300	fimo	nucleotide_motif	791	796	42	+	.	Name=PF3D7_1342900-D1_PF3D7_1214300+;Alias=;ID=PF3D7_1342900-D1-2-PF3D7_1214300;pvalue=6.25e-05;sequence=GACCCT;
PF3D7_1214300	fimo	nucleotide_motif	788	793	38.7	-	.	Name=PF3D7_1342900-D1_PF3D7_1214300-;Alias=;ID=PF3D7_1342900-D1-3-PF3D7_1214300;pvalue=0.000133;sequence=GTCCAG;
PF3D7_1214300	fimo	nucleotide_motif	613	618	37.2	-	.	Name=PF3D7_1342900-D1_PF3D7_1214300-;Alias=;ID=PF3D7_1342900-D1-4-PF3D7_1214300;pvalue=0.000188;sequence=TCTCCG;
PF3D7_1214300	fimo	nucleotide_motif	346	351	35.8	-	.	Name=PF3D7_1342900-D1_PF3D7_1214300-;Alias=;ID=PF3D7_1342900-D1-5-PF3D7_1214300;pvalue=0.000261;sequence=TTCCCT;
PF3D7_1214300	fimo	nucleotide_motif	851	856	33.3	+	.	Name=PF3D7_1342900-D1_PF3D7_1214300+;Alias=;ID=PF3D7_1342900-D1-6-PF3D7_1214300;pvalue=0.000462;sequence=GTGCCT;
PF3D7_1214300	fimo	nucleotide_motif	496	501	32.6	-	.	Name=PF3D7_1342900-D1_PF3D7_1214300-;Alias=;ID=PF3D7_1342900-D1-7-PF3D7_1214300;pvalue=0.000551;sequence=ATCCCT;
PF3D7_1214300	fimo	nucleotide_motif	381	386	32.2	-	.	Name=PF3D7_1342900-D1_PF3D7_1214300-;Alias=;ID=PF3D7_1342900-D1-8-PF3D7_1214300;pvalue=0.000608;sequence=TACCCA;
PF3D7_1214300	fimo	nucleotide_motif	477	482	32.2	-	.	Name=PF3D7_1342900-D1_PF3D7_1214300-;Alias=;ID=PF3D7_1342900-D1-9-PF3D7_1214300;pvalue=0.000608;sequence=TACCCA;
PF3D7_1214300	fimo	nucleotide_motif	464	469	30.7	-	.	Name=PF3D7_1342900-D1_PF3D7_1214300-;Alias=;ID=PF3D7_1342900-D1-10-PF3D7_1214300;pvalue=0.000854;sequence=TCCACT;
PF3D7_1214300	fimo	nucleotide_motif	626	631	30.7	-	.	Name=PF3D7_1342900-D1_PF3D7_1214300-;Alias=;ID=PF3D7_1342900-D1-11-PF3D7_1214300;pvalue=0.000854;sequence=TCCACT;
PF3D7_1214300	fimo	nucleotide_motif	965	970	29.6	+	.	Name=PF3D7_1342900-D1_PF3D7_1214300+;Alias=;ID=PF3D7_1342900-D1-12-PF3D7_1214300;pvalue=0.00109;sequence=GTCCAT;
PF3D7_1214300	fimo	nucleotide_motif	850	855	29.2	-	.	Name=PF3D7_1342900-D1_PF3D7_1214300-;Alias=;ID=PF3D7_1342900-D1-13-PF3D7_1214300;pvalue=0.00121;sequence=GGCACA;
PF3D7_1214300	fimo	nucleotide_motif	345	350	28.7	-	.	Name=PF3D7_1342900-D1_PF3D7_1214300-;Alias=;ID=PF3D7_1342900-D1-14-PF3D7_1214300;pvalue=0.00136;sequence=TCCCTT;
PF3D7_1214300	fimo	nucleotide_motif	495	500	28.7	-	.	Name=PF3D7_1342900-D1_PF3D7_1214300-;Alias=;ID=PF3D7_1342900-D1-15-PF3D7_1214300;pvalue=0.00136;sequence=TCCCTT;
PF3D7_1214300	fimo	nucleotide_motif	537	542	28.3	-	.	Name=PF3D7_1342900-D1_PF3D7_1214300-;Alias=;ID=PF3D7_1342900-D1-16-PF3D7_1214300;pvalue=0.00148;sequence=TCCCTA;
PF3D7_1214300	fimo	nucleotide_motif	331	336	28.2	-	.	Name=PF3D7_1342900-D1_PF3D7_1214300-;Alias=;ID=PF3D7_1342900-D1-17-PF3D7_1214300;pvalue=0.00151;sequence=TCTCCT;
PF3D7_1214300	fimo	nucleotide_motif	789	794	27.8	-	.	Name=PF3D7_1342900-D1_PF3D7_1214300-;Alias=;ID=PF3D7_1342900-D1-18-PF3D7_1214300;pvalue=0.00164;sequence=GGTCCA;
PF3D7_1214300	fimo	nucleotide_motif	790	795	27.7	+	.	Name=PF3D7_1342900-D1_PF3D7_1214300+;Alias=;ID=PF3D7_1342900-D1-19-PF3D7_1214300;pvalue=0.00168;sequence=GGACCC;
PF3D7_1214300	fimo	nucleotide_motif	347	352	27.6	-	.	Name=PF3D7_1342900-D1_PF3D7_1214300-;Alias=;ID=PF3D7_1342900-D1-20-PF3D7_1214300;pvalue=0.00175;sequence=GTTCCC;
PF3D7_1214300	fimo	nucleotide_motif	504	509	27.2	-	.	Name=PF3D7_1342900-D1_PF3D7_1214300-;Alias=;ID=PF3D7_1342900-D1-21-PF3D7_1214300;pvalue=0.00189;sequence=AACCCA;
PF3D7_1214300	fimo	nucleotide_motif	577	582	26.6	-	.	Name=PF3D7_1342900-D1_PF3D7_1214300-;Alias=;ID=PF3D7_1342900-D1-22-PF3D7_1214300;pvalue=0.00216;sequence=GAACCA;
PF3D7_1214300	fimo	nucleotide_motif	962	967	26.6	-	.	Name=PF3D7_1342900-D1_PF3D7_1214300-;Alias=;ID=PF3D7_1342900-D1-23-PF3D7_1214300;pvalue=0.00216;sequence=GACACA;
PF3D7_1214300	fimo	nucleotide_motif	475	480	26	-	.	Name=PF3D7_1342900-D1_PF3D7_1214300-;Alias=;ID=PF3D7_1342900-D1-24-PF3D7_1214300;pvalue=0.00249;sequence=CCCACA;
PF3D7_1214300	fimo	nucleotide_motif	602	607	25.6	+	.	Name=PF3D7_1342900-D1_PF3D7_1214300+;Alias=;ID=PF3D7_1342900-D1-25-PF3D7_1214300;pvalue=0.00277;sequence=GACCTT;
PF3D7_1214300	fimo	nucleotide_motif	380	385	24.7	-	.	Name=PF3D7_1342900-D1_PF3D7_1214300-;Alias=;ID=PF3D7_1342900-D1-26-PF3D7_1214300;pvalue=0.00338;sequence=ACCCAA;
PF3D7_1214300	fimo	nucleotide_motif	503	508	24.7	-	.	Name=PF3D7_1342900-D1_PF3D7_1214300-;Alias=;ID=PF3D7_1342900-D1-27-PF3D7_1214300;pvalue=0.00338;sequence=ACCCAA;
PF3D7_1214300	fimo	nucleotide_motif	792	797	24.7	+	.	Name=PF3D7_1342900-D1_PF3D7_1214300+;Alias=;ID=PF3D7_1342900-D1-28-PF3D7_1214300;pvalue=0.00338;sequence=ACCCTA;
PF3D7_1214300	fimo	nucleotide_motif	849	854	24.3	-	.	Name=PF3D7_1342900-D1_PF3D7_1214300-;Alias=;ID=PF3D7_1342900-D1-29-PF3D7_1214300;pvalue=0.00373;sequence=GCACAT;
PF3D7_1214300	fimo	nucleotide_motif	487	492	24.2	-	.	Name=PF3D7_1342900-D1_PF3D7_1214300-;Alias=;ID=PF3D7_1342900-D1-30-PF3D7_1214300;pvalue=0.00376;sequence=ACTCCT;
PF3D7_1214300	fimo	nucleotide_motif	369	374	24	+	.	Name=PF3D7_1342900-D1_PF3D7_1214300+;Alias=;ID=PF3D7_1342900-D1-31-PF3D7_1214300;pvalue=0.00395;sequence=ACTCCA;
PF3D7_1214300	fimo	nucleotide_motif	768	773	23.7	+	.	Name=PF3D7_1342900-D1_PF3D7_1214300+;Alias=;ID=PF3D7_1342900-D1-32-PF3D7_1214300;pvalue=0.00426;sequence=GTTCAG;
PF3D7_1214300	fimo	nucleotide_motif	785	790	23.7	+	.	Name=PF3D7_1342900-D1_PF3D7_1214300+;Alias=;ID=PF3D7_1342900-D1-33-PF3D7_1214300;pvalue=0.00426;sequence=GTTCTG;
PF3D7_1214300	fimo	nucleotide_motif	763	768	23.6	+	.	Name=PF3D7_1342900-D1_PF3D7_1214300+;Alias=;ID=PF3D7_1342900-D1-34-PF3D7_1214300;pvalue=0.00432;sequence=TCCTTG;
PF3D7_1214400	fimo	nucleotide_motif	51	56	47	+	.	Name=PF3D7_1342900-D1_PF3D7_1214400+;Alias=;ID=PF3D7_1342900-D1-1-PF3D7_1214400;pvalue=2e-05;sequence=GTCCCT;
PF3D7_1214400	fimo	nucleotide_motif	171	176	38.5	+	.	Name=PF3D7_1342900-D1_PF3D7_1214400+;Alias=;ID=PF3D7_1342900-D1-2-PF3D7_1214400;pvalue=0.00014;sequence=GTTCCG;
PF3D7_1214400	fimo	nucleotide_motif	201	206	38.1	-	.	Name=PF3D7_1342900-D1_PF3D7_1214400-;Alias=;ID=PF3D7_1342900-D1-3-PF3D7_1214400;pvalue=0.000154;sequence=TCCTCG;
PF3D7_1214400	fimo	nucleotide_motif	174	179	36.9	-	.	Name=PF3D7_1342900-D1_PF3D7_1214400-;Alias=;ID=PF3D7_1342900-D1-4-PF3D7_1214400;pvalue=0.000206;sequence=ACCCGG;
PF3D7_1214400	fimo	nucleotide_motif	154	159	36.7	-	.	Name=PF3D7_1342900-D1_PF3D7_1214400-;Alias=;ID=PF3D7_1342900-D1-5-PF3D7_1214400;pvalue=0.000211;sequence=GCCCTC;
PF3D7_1214400	fimo	nucleotide_motif	175	180	36.6	-	.	Name=PF3D7_1342900-D1_PF3D7_1214400-;Alias=;ID=PF3D7_1342900-D1-6-PF3D7_1214400;pvalue=0.000219;sequence=AACCCG;
PF3D7_1214400	fimo	nucleotide_motif	498	503	36.3	+	.	Name=PF3D7_1342900-D1_PF3D7_1214400+;Alias=;ID=PF3D7_1342900-D1-7-PF3D7_1214400;pvalue=0.000231;sequence=GACACG;
PF3D7_1214400	fimo	nucleotide_motif	448	453	35.2	+	.	Name=PF3D7_1342900-D1_PF3D7_1214400+;Alias=;ID=PF3D7_1342900-D1-8-PF3D7_1214400;pvalue=0.000299;sequence=TTCCCA;
PF3D7_1214400	fimo	nucleotide_motif	172	177	33.9	+	.	Name=PF3D7_1342900-D1_PF3D7_1214400+;Alias=;ID=PF3D7_1342900-D1-9-PF3D7_1214400;pvalue=0.000409;sequence=TTCCGG;
PF3D7_1214400	fimo	nucleotide_motif	502	507	33.4	-	.	Name=PF3D7_1342900-D1_PF3D7_1214400-;Alias=;ID=PF3D7_1342900-D1-10-PF3D7_1214400;pvalue=0.000453;sequence=TTCGCG;
PF3D7_1214400	fimo	nucleotide_motif	436	441	32.6	-	.	Name=PF3D7_1342900-D1_PF3D7_1214400-;Alias=;ID=PF3D7_1342900-D1-11-PF3D7_1214400;pvalue=0.000551;sequence=TACCCT;
PF3D7_1214400	fimo	nucleotide_motif	233	238	31.7	-	.	Name=PF3D7_1342900-D1_PF3D7_1214400-;Alias=;ID=PF3D7_1342900-D1-12-PF3D7_1214400;pvalue=0.000679;sequence=CTCCCA;
PF3D7_1214400	fimo	nucleotide_motif	155	160	30.4	-	.	Name=PF3D7_1342900-D1_PF3D7_1214400-;Alias=;ID=PF3D7_1342900-D1-13-PF3D7_1214400;pvalue=0.000916;sequence=AGCCCT;
PF3D7_1214400	fimo	nucleotide_motif	161	166	29.6	+	.	Name=PF3D7_1342900-D1_PF3D7_1214400+;Alias=;ID=PF3D7_1342900-D1-14-PF3D7_1214400;pvalue=0.00109;sequence=GTCCAT;
PF3D7_1214400	fimo	nucleotide_motif	49	54	29.2	-	.	Name=PF3D7_1342900-D1_PF3D7_1214400-;Alias=;ID=PF3D7_1342900-D1-15-PF3D7_1214400;pvalue=0.00121;sequence=GGACCA;
PF3D7_1214400	fimo	nucleotide_motif	271	276	29	-	.	Name=PF3D7_1342900-D1_PF3D7_1214400-;Alias=;ID=PF3D7_1342900-D1-16-PF3D7_1214400;pvalue=0.00127;sequence=GTTCCT;
PF3D7_1214400	fimo	nucleotide_motif	232	237	28.7	-	.	Name=PF3D7_1342900-D1_PF3D7_1214400-;Alias=;ID=PF3D7_1342900-D1-17-PF3D7_1214400;pvalue=0.00136;sequence=TCCCAT;
PF3D7_1214400	fimo	nucleotide_motif	420	425	28.7	-	.	Name=PF3D7_1342900-D1_PF3D7_1214400-;Alias=;ID=PF3D7_1342900-D1-18-PF3D7_1214400;pvalue=0.00136;sequence=TCCTCT;
PF3D7_1214400	fimo	nucleotide_motif	52	57	28.7	+	.	Name=PF3D7_1342900-D1_PF3D7_1214400+;Alias=;ID=PF3D7_1342900-D1-19-PF3D7_1214400;pvalue=0.00136;sequence=TCCCTT;
PF3D7_1214400	fimo	nucleotide_motif	996	1001	28.3	-	.	Name=PF3D7_1342900-D1_PF3D7_1214400-;Alias=;ID=PF3D7_1342900-D1-20-PF3D7_1214400;pvalue=0.00148;sequence=TCCCTA;
PF3D7_1214400	fimo	nucleotide_motif	449	454	28.3	+	.	Name=PF3D7_1342900-D1_PF3D7_1214400+;Alias=;ID=PF3D7_1342900-D1-21-PF3D7_1214400;pvalue=0.00148;sequence=TCCCAA;
PF3D7_1214400	fimo	nucleotide_motif	203	208	28.2	-	.	Name=PF3D7_1342900-D1_PF3D7_1214400-;Alias=;ID=PF3D7_1342900-D1-22-PF3D7_1214400;pvalue=0.00151;sequence=TCTCCT;
PF3D7_1214400	fimo	nucleotide_motif	173	178	28.2	+	.	Name=PF3D7_1342900-D1_PF3D7_1214400+;Alias=;ID=PF3D7_1342900-D1-23-PF3D7_1214400;pvalue=0.00152;sequence=TCCGGG;
PF3D7_1214400	fimo	nucleotide_motif	234	239	27.4	-	.	Name=PF3D7_1342900-D1_PF3D7_1214400-;Alias=;ID=PF3D7_1342900-D1-24-PF3D7_1214400;pvalue=0.00181;sequence=TCTCCC;
PF3D7_1214400	fimo	nucleotide_motif	596	601	26.9	-	.	Name=PF3D7_1342900-D1_PF3D7_1214400-;Alias=;ID=PF3D7_1342900-D1-25-PF3D7_1214400;pvalue=0.00204;sequence=CACCCA;
PF3D7_1214400	fimo	nucleotide_motif	50	55	26.6	+	.	Name=PF3D7_1342900-D1_PF3D7_1214400+;Alias=;ID=PF3D7_1342900-D1-26-PF3D7_1214400;pvalue=0.00216;sequence=GGTCCC;
PF3D7_1214400	fimo	nucleotide_motif	497	502	26.6	-	.	Name=PF3D7_1342900-D1_PF3D7_1214400-;Alias=;ID=PF3D7_1342900-D1-27-PF3D7_1214400;pvalue=0.00219;sequence=GTGTCG;
PF3D7_1214400	fimo	nucleotide_motif	48	53	25.4	-	.	Name=PF3D7_1342900-D1_PF3D7_1214400-;Alias=;ID=PF3D7_1342900-D1-28-PF3D7_1214400;pvalue=0.00291;sequence=GACCAA;
PF3D7_1214400	fimo	nucleotide_motif	156	161	25.3	+	.	Name=PF3D7_1342900-D1_PF3D7_1214400+;Alias=;ID=PF3D7_1342900-D1-29-PF3D7_1214400;pvalue=0.00293;sequence=GGGCTG;
PF3D7_1214400	fimo	nucleotide_motif	858	863	25	+	.	Name=PF3D7_1342900-D1_PF3D7_1214400+;Alias=;ID=PF3D7_1342900-D1-30-PF3D7_1214400;pvalue=0.00313;sequence=TATCCG;
PF3D7_1214400	fimo	nucleotide_motif	435	440	24.9	-	.	Name=PF3D7_1342900-D1_PF3D7_1214400-;Alias=;ID=PF3D7_1342900-D1-31-PF3D7_1214400;pvalue=0.00325;sequence=ACCCTT;
PF3D7_1214400	fimo	nucleotide_motif	595	600	24.9	-	.	Name=PF3D7_1342900-D1_PF3D7_1214400-;Alias=;ID=PF3D7_1342900-D1-32-PF3D7_1214400;pvalue=0.00325;sequence=ACCCAT;
PF3D7_1214400	fimo	nucleotide_motif	153	158	24.7	-	.	Name=PF3D7_1342900-D1_PF3D7_1214400-;Alias=;ID=PF3D7_1342900-D1-33-PF3D7_1214400;pvalue=0.0034;sequence=CCCTCT;
PF3D7_1214400	fimo	nucleotide_motif	98	103	24	-	.	Name=PF3D7_1342900-D1_PF3D7_1214400-;Alias=;ID=PF3D7_1342900-D1-34-PF3D7_1214400;pvalue=0.00395;sequence=ACTCCA;
PF3D7_1214400	fimo	nucleotide_motif	597	602	23.9	-	.	Name=PF3D7_1342900-D1_PF3D7_1214400-;Alias=;ID=PF3D7_1342900-D1-35-PF3D7_1214400;pvalue=0.0041;sequence=ACACCC;
PF3D7_1214400	fimo	nucleotide_motif	159	164	23.8	-	.	Name=PF3D7_1342900-D1_PF3D7_1214400-;Alias=;ID=PF3D7_1342900-D1-36-PF3D7_1214400;pvalue=0.00415;sequence=GGACAG;
PF3D7_1214400	fimo	nucleotide_motif	244	249	23.7	-	.	Name=PF3D7_1342900-D1_PF3D7_1214400-;Alias=;ID=PF3D7_1342900-D1-37-PF3D7_1214400;pvalue=0.00426;sequence=GTTTCG;
PF3D7_1214400	fimo	nucleotide_motif	452	457	23.6	-	.	Name=PF3D7_1342900-D1_PF3D7_1214400-;Alias=;ID=PF3D7_1342900-D1-38-PF3D7_1214400;pvalue=0.00432;sequence=TCCTTG;
PF3D7_1214500	fimo	nucleotide_motif	281	286	47	+	.	Name=PF3D7_1342900-D1_PF3D7_1214500+;Alias=;ID=PF3D7_1342900-D1-1-PF3D7_1214500;pvalue=2e-05;sequence=GTCCCT;
PF3D7_1214500	fimo	nucleotide_motif	28	33	42	-	.	Name=PF3D7_1342900-D1_PF3D7_1214500-;Alias=;ID=PF3D7_1342900-D1-2-PF3D7_1214500;pvalue=6.25e-05;sequence=GACCCT;
PF3D7_1214500	fimo	nucleotide_motif	31	36	38.7	+	.	Name=PF3D7_1342900-D1_PF3D7_1214500+;Alias=;ID=PF3D7_1342900-D1-3-PF3D7_1214500;pvalue=0.000133;sequence=GTCCAG;
PF3D7_1214500	fimo	nucleotide_motif	206	211	37.2	+	.	Name=PF3D7_1342900-D1_PF3D7_1214500+;Alias=;ID=PF3D7_1342900-D1-4-PF3D7_1214500;pvalue=0.000188;sequence=TCTCCG;
PF3D7_1214500	fimo	nucleotide_motif	473	478	35.8	+	.	Name=PF3D7_1342900-D1_PF3D7_1214500+;Alias=;ID=PF3D7_1342900-D1-5-PF3D7_1214500;pvalue=0.000261;sequence=TTCCCT;
PF3D7_1214500	fimo	nucleotide_motif	323	328	32.6	+	.	Name=PF3D7_1342900-D1_PF3D7_1214500+;Alias=;ID=PF3D7_1342900-D1-6-PF3D7_1214500;pvalue=0.000551;sequence=ATCCCT;
PF3D7_1214500	fimo	nucleotide_motif	342	347	32.2	+	.	Name=PF3D7_1342900-D1_PF3D7_1214500+;Alias=;ID=PF3D7_1342900-D1-7-PF3D7_1214500;pvalue=0.000608;sequence=TACCCA;
PF3D7_1214500	fimo	nucleotide_motif	438	443	32.2	+	.	Name=PF3D7_1342900-D1_PF3D7_1214500+;Alias=;ID=PF3D7_1342900-D1-8-PF3D7_1214500;pvalue=0.000608;sequence=TACCCA;
PF3D7_1214500	fimo	nucleotide_motif	870	875	32.1	+	.	Name=PF3D7_1342900-D1_PF3D7_1214500+;Alias=;ID=PF3D7_1342900-D1-9-PF3D7_1214500;pvalue=0.000615;sequence=CTCCCT;
PF3D7_1214500	fimo	nucleotide_motif	193	198	30.7	+	.	Name=PF3D7_1342900-D1_PF3D7_1214500+;Alias=;ID=PF3D7_1342900-D1-10-PF3D7_1214500;pvalue=0.000854;sequence=TCCACT;
PF3D7_1214500	fimo	nucleotide_motif	355	360	30.7	+	.	Name=PF3D7_1342900-D1_PF3D7_1214500+;Alias=;ID=PF3D7_1342900-D1-11-PF3D7_1214500;pvalue=0.000854;sequence=TCCACT;
PF3D7_1214500	fimo	nucleotide_motif	324	329	28.7	+	.	Name=PF3D7_1342900-D1_PF3D7_1214500+;Alias=;ID=PF3D7_1342900-D1-12-PF3D7_1214500;pvalue=0.00136;sequence=TCCCTT;
PF3D7_1214500	fimo	nucleotide_motif	474	479	28.7	+	.	Name=PF3D7_1342900-D1_PF3D7_1214500+;Alias=;ID=PF3D7_1342900-D1-13-PF3D7_1214500;pvalue=0.00136;sequence=TCCCTT;
PF3D7_1214500	fimo	nucleotide_motif	282	287	28.3	+	.	Name=PF3D7_1342900-D1_PF3D7_1214500+;Alias=;ID=PF3D7_1342900-D1-14-PF3D7_1214500;pvalue=0.00148;sequence=TCCCTA;
PF3D7_1214500	fimo	nucleotide_motif	871	876	28.3	+	.	Name=PF3D7_1342900-D1_PF3D7_1214500+;Alias=;ID=PF3D7_1342900-D1-15-PF3D7_1214500;pvalue=0.00148;sequence=TCCCTA;
PF3D7_1214500	fimo	nucleotide_motif	488	493	28.2	+	.	Name=PF3D7_1342900-D1_PF3D7_1214500+;Alias=;ID=PF3D7_1342900-D1-16-PF3D7_1214500;pvalue=0.00151;sequence=TCTCCT;
PF3D7_1214500	fimo	nucleotide_motif	30	35	27.8	+	.	Name=PF3D7_1342900-D1_PF3D7_1214500+;Alias=;ID=PF3D7_1342900-D1-17-PF3D7_1214500;pvalue=0.00164;sequence=GGTCCA;
PF3D7_1214500	fimo	nucleotide_motif	29	34	27.7	-	.	Name=PF3D7_1342900-D1_PF3D7_1214500-;Alias=;ID=PF3D7_1342900-D1-18-PF3D7_1214500;pvalue=0.00168;sequence=GGACCC;
PF3D7_1214500	fimo	nucleotide_motif	472	477	27.6	+	.	Name=PF3D7_1342900-D1_PF3D7_1214500+;Alias=;ID=PF3D7_1342900-D1-19-PF3D7_1214500;pvalue=0.00175;sequence=GTTCCC;
PF3D7_1214500	fimo	nucleotide_motif	869	874	27.4	+	.	Name=PF3D7_1342900-D1_PF3D7_1214500+;Alias=;ID=PF3D7_1342900-D1-20-PF3D7_1214500;pvalue=0.00181;sequence=TCTCCC;
PF3D7_1214500	fimo	nucleotide_motif	315	320	27.2	+	.	Name=PF3D7_1342900-D1_PF3D7_1214500+;Alias=;ID=PF3D7_1342900-D1-21-PF3D7_1214500;pvalue=0.00189;sequence=AACCCA;
PF3D7_1214500	fimo	nucleotide_motif	242	247	26.6	+	.	Name=PF3D7_1342900-D1_PF3D7_1214500+;Alias=;ID=PF3D7_1342900-D1-22-PF3D7_1214500;pvalue=0.00216;sequence=GAACCA;
PF3D7_1214500	fimo	nucleotide_motif	344	349	26	+	.	Name=PF3D7_1342900-D1_PF3D7_1214500+;Alias=;ID=PF3D7_1342900-D1-23-PF3D7_1214500;pvalue=0.00249;sequence=CCCACA;
PF3D7_1214500	fimo	nucleotide_motif	217	222	25.6	-	.	Name=PF3D7_1342900-D1_PF3D7_1214500-;Alias=;ID=PF3D7_1342900-D1-24-PF3D7_1214500;pvalue=0.00277;sequence=GACCTT;
PF3D7_1214500	fimo	nucleotide_motif	27	32	24.7	-	.	Name=PF3D7_1342900-D1_PF3D7_1214500-;Alias=;ID=PF3D7_1342900-D1-25-PF3D7_1214500;pvalue=0.00338;sequence=ACCCTA;
PF3D7_1214500	fimo	nucleotide_motif	316	321	24.7	+	.	Name=PF3D7_1342900-D1_PF3D7_1214500+;Alias=;ID=PF3D7_1342900-D1-26-PF3D7_1214500;pvalue=0.00338;sequence=ACCCAA;
PF3D7_1214500	fimo	nucleotide_motif	439	444	24.7	+	.	Name=PF3D7_1342900-D1_PF3D7_1214500+;Alias=;ID=PF3D7_1342900-D1-27-PF3D7_1214500;pvalue=0.00338;sequence=ACCCAA;
PF3D7_1214500	fimo	nucleotide_motif	332	337	24.2	+	.	Name=PF3D7_1342900-D1_PF3D7_1214500+;Alias=;ID=PF3D7_1342900-D1-28-PF3D7_1214500;pvalue=0.00376;sequence=ACTCCT;
PF3D7_1214500	fimo	nucleotide_motif	450	455	24	-	.	Name=PF3D7_1342900-D1_PF3D7_1214500-;Alias=;ID=PF3D7_1342900-D1-29-PF3D7_1214500;pvalue=0.00395;sequence=ACTCCA;
PF3D7_1214500	fimo	nucleotide_motif	34	39	23.7	-	.	Name=PF3D7_1342900-D1_PF3D7_1214500-;Alias=;ID=PF3D7_1342900-D1-30-PF3D7_1214500;pvalue=0.00426;sequence=GTTCTG;
PF3D7_1214500	fimo	nucleotide_motif	51	56	23.7	-	.	Name=PF3D7_1342900-D1_PF3D7_1214500-;Alias=;ID=PF3D7_1342900-D1-31-PF3D7_1214500;pvalue=0.00426;sequence=GTTCAG;
PF3D7_1214500	fimo	nucleotide_motif	56	61	23.6	-	.	Name=PF3D7_1342900-D1_PF3D7_1214500-;Alias=;ID=PF3D7_1342900-D1-32-PF3D7_1214500;pvalue=0.00432;sequence=TCCTTG;
PF3D7_1214600	fimo	nucleotide_motif	543	548	46	+	.	Name=PF3D7_1342900-D1_PF3D7_1214600+;Alias=;ID=PF3D7_1342900-D1-1-PF3D7_1214600;pvalue=2.48e-05;sequence=GTCCCA;
PF3D7_1214600	fimo	nucleotide_motif	24	29	40.1	+	.	Name=PF3D7_1342900-D1_PF3D7_1214600+;Alias=;ID=PF3D7_1342900-D1-2-PF3D7_1214600;pvalue=9.78e-05;sequence=TCCACG;
PF3D7_1214600	fimo	nucleotide_motif	28	33	40.1	-	.	Name=PF3D7_1342900-D1_PF3D7_1214600-;Alias=;ID=PF3D7_1342900-D1-3-PF3D7_1214600;pvalue=9.78e-05;sequence=TCCACG;
PF3D7_1214600	fimo	nucleotide_motif	274	279	36.7	+	.	Name=PF3D7_1342900-D1_PF3D7_1214600+;Alias=;ID=PF3D7_1342900-D1-4-PF3D7_1214600;pvalue=0.000211;sequence=GCCTCC;
PF3D7_1214600	fimo	nucleotide_motif	217	222	35.8	-	.	Name=PF3D7_1342900-D1_PF3D7_1214600-;Alias=;ID=PF3D7_1342900-D1-5-PF3D7_1214600;pvalue=0.000261;sequence=TTCCCT;
PF3D7_1214600	fimo	nucleotide_motif	246	251	34.6	-	.	Name=PF3D7_1342900-D1_PF3D7_1214600-;Alias=;ID=PF3D7_1342900-D1-6-PF3D7_1214600;pvalue=0.000344;sequence=ACCCTG;
PF3D7_1214600	fimo	nucleotide_motif	272	277	33.3	+	.	Name=PF3D7_1342900-D1_PF3D7_1214600+;Alias=;ID=PF3D7_1342900-D1-7-PF3D7_1214600;pvalue=0.000462;sequence=GTGCCT;
PF3D7_1214600	fimo	nucleotide_motif	308	313	29.6	+	.	Name=PF3D7_1342900-D1_PF3D7_1214600+;Alias=;ID=PF3D7_1342900-D1-8-PF3D7_1214600;pvalue=0.00109;sequence=GTCCTT;
PF3D7_1214600	fimo	nucleotide_motif	271	276	29.5	-	.	Name=PF3D7_1342900-D1_PF3D7_1214600-;Alias=;ID=PF3D7_1342900-D1-9-PF3D7_1214600;pvalue=0.00111;sequence=GGCACT;
PF3D7_1214600	fimo	nucleotide_motif	216	221	28.3	-	.	Name=PF3D7_1342900-D1_PF3D7_1214600-;Alias=;ID=PF3D7_1342900-D1-10-PF3D7_1214600;pvalue=0.00148;sequence=TCCCTA;
PF3D7_1214600	fimo	nucleotide_motif	544	549	28.3	+	.	Name=PF3D7_1342900-D1_PF3D7_1214600+;Alias=;ID=PF3D7_1342900-D1-11-PF3D7_1214600;pvalue=0.00148;sequence=TCCCAA;
PF3D7_1214600	fimo	nucleotide_motif	247	252	27.3	-	.	Name=PF3D7_1342900-D1_PF3D7_1214600-;Alias=;ID=PF3D7_1342900-D1-12-PF3D7_1214600;pvalue=0.00184;sequence=AACCCT;
PF3D7_1214600	fimo	nucleotide_motif	527	532	26.8	-	.	Name=PF3D7_1342900-D1_PF3D7_1214600-;Alias=;ID=PF3D7_1342900-D1-13-PF3D7_1214600;pvalue=0.0021;sequence=GAACCT;
PF3D7_1214600	fimo	nucleotide_motif	684	689	26.8	-	.	Name=PF3D7_1342900-D1_PF3D7_1214600-;Alias=;ID=PF3D7_1342900-D1-14-PF3D7_1214600;pvalue=0.0021;sequence=GAACCT;
PF3D7_1214600	fimo	nucleotide_motif	542	547	26.6	-	.	Name=PF3D7_1342900-D1_PF3D7_1214600-;Alias=;ID=PF3D7_1342900-D1-15-PF3D7_1214600;pvalue=0.0022;sequence=GGGACG;
PF3D7_1214600	fimo	nucleotide_motif	223	228	25.6	-	.	Name=PF3D7_1342900-D1_PF3D7_1214600-;Alias=;ID=PF3D7_1342900-D1-16-PF3D7_1214600;pvalue=0.00277;sequence=GACCTT;
PF3D7_1214600	fimo	nucleotide_motif	669	674	25.3	+	.	Name=PF3D7_1342900-D1_PF3D7_1214600+;Alias=;ID=PF3D7_1342900-D1-17-PF3D7_1214600;pvalue=0.00292;sequence=CTCTCG;
PF3D7_1214600	fimo	nucleotide_motif	518	523	25	+	.	Name=PF3D7_1342900-D1_PF3D7_1214600+;Alias=;ID=PF3D7_1342900-D1-18-PF3D7_1214600;pvalue=0.00316;sequence=GATCCT;
PF3D7_1214600	fimo	nucleotide_motif	173	178	24.9	+	.	Name=PF3D7_1342900-D1_PF3D7_1214600+;Alias=;ID=PF3D7_1342900-D1-19-PF3D7_1214600;pvalue=0.00325;sequence=ACCTCT;
PF3D7_1214600	fimo	nucleotide_motif	516	521	24.8	-	.	Name=PF3D7_1342900-D1_PF3D7_1214600-;Alias=;ID=PF3D7_1342900-D1-20-PF3D7_1214600;pvalue=0.00329;sequence=GATCCA;
PF3D7_1214600	fimo	nucleotide_motif	270	275	24.3	-	.	Name=PF3D7_1342900-D1_PF3D7_1214600-;Alias=;ID=PF3D7_1342900-D1-21-PF3D7_1214600;pvalue=0.00373;sequence=GCACTT;
PF3D7_1214600	fimo	nucleotide_motif	625	630	24.1	-	.	Name=PF3D7_1342900-D1_PF3D7_1214600-;Alias=;ID=PF3D7_1342900-D1-22-PF3D7_1214600;pvalue=0.00391;sequence=GCATCA;
PF3D7_1214600	fimo	nucleotide_motif	275	280	24	+	.	Name=PF3D7_1342900-D1_PF3D7_1214600+;Alias=;ID=PF3D7_1342900-D1-23-PF3D7_1214600;pvalue=0.004;sequence=CCTCCA;
PF3D7_1214700	fimo	nucleotide_motif	622	627	47	+	.	Name=PF3D7_1342900-D1_PF3D7_1214700+;Alias=;ID=PF3D7_1342900-D1-1-PF3D7_1214700;pvalue=2e-05;sequence=GTCCCT;
PF3D7_1214700	fimo	nucleotide_motif	90	95	36.9	+	.	Name=PF3D7_1342900-D1_PF3D7_1214700+;Alias=;ID=PF3D7_1342900-D1-2-PF3D7_1214700;pvalue=0.000204;sequence=GCCACC;
PF3D7_1214700	fimo	nucleotide_motif	275	280	33.1	+	.	Name=PF3D7_1342900-D1_PF3D7_1214700+;Alias=;ID=PF3D7_1342900-D1-3-PF3D7_1214700;pvalue=0.000494;sequence=TCGCCA;
PF3D7_1214700	fimo	nucleotide_motif	61	66	32.6	+	.	Name=PF3D7_1342900-D1_PF3D7_1214700+;Alias=;ID=PF3D7_1342900-D1-4-PF3D7_1214700;pvalue=0.000551;sequence=TACCCT;
PF3D7_1214700	fimo	nucleotide_motif	896	901	30.4	+	.	Name=PF3D7_1342900-D1_PF3D7_1214700+;Alias=;ID=PF3D7_1342900-D1-5-PF3D7_1214700;pvalue=0.000911;sequence=TCACCA;
PF3D7_1214700	fimo	nucleotide_motif	620	625	29.2	-	.	Name=PF3D7_1342900-D1_PF3D7_1214700-;Alias=;ID=PF3D7_1342900-D1-6-PF3D7_1214700;pvalue=0.00121;sequence=GGACCA;
PF3D7_1214700	fimo	nucleotide_motif	108	113	28.2	+	.	Name=PF3D7_1342900-D1_PF3D7_1214700+;Alias=;ID=PF3D7_1342900-D1-7-PF3D7_1214700;pvalue=0.00151;sequence=TCTCCT;
PF3D7_1214700	fimo	nucleotide_motif	895	900	28.2	+	.	Name=PF3D7_1342900-D1_PF3D7_1214700+;Alias=;ID=PF3D7_1342900-D1-8-PF3D7_1214700;pvalue=0.00152;sequence=GTCACC;
PF3D7_1214700	fimo	nucleotide_motif	984	989	28	+	.	Name=PF3D7_1342900-D1_PF3D7_1214700+;Alias=;ID=PF3D7_1342900-D1-9-PF3D7_1214700;pvalue=0.00157;sequence=TCTCCA;
PF3D7_1214700	fimo	nucleotide_motif	87	92	28	-	.	Name=PF3D7_1342900-D1_PF3D7_1214700-;Alias=;ID=PF3D7_1342900-D1-10-PF3D7_1214700;pvalue=0.0016;sequence=GGCTCA;
PF3D7_1214700	fimo	nucleotide_motif	88	93	27.6	+	.	Name=PF3D7_1342900-D1_PF3D7_1214700+;Alias=;ID=PF3D7_1342900-D1-11-PF3D7_1214700;pvalue=0.00174;sequence=GAGCCA;
PF3D7_1214700	fimo	nucleotide_motif	623	628	27.5	+	.	Name=PF3D7_1342900-D1_PF3D7_1214700+;Alias=;ID=PF3D7_1342900-D1-12-PF3D7_1214700;pvalue=0.00177;sequence=TCCCTC;
PF3D7_1214700	fimo	nucleotide_motif	291	296	26.9	+	.	Name=PF3D7_1342900-D1_PF3D7_1214700+;Alias=;ID=PF3D7_1342900-D1-13-PF3D7_1214700;pvalue=0.00204;sequence=ATCACG;
PF3D7_1214700	fimo	nucleotide_motif	621	626	26.6	+	.	Name=PF3D7_1342900-D1_PF3D7_1214700+;Alias=;ID=PF3D7_1342900-D1-14-PF3D7_1214700;pvalue=0.00216;sequence=GGTCCC;
PF3D7_1214700	fimo	nucleotide_motif	158	163	26.5	-	.	Name=PF3D7_1342900-D1_PF3D7_1214700-;Alias=;ID=PF3D7_1342900-D1-15-PF3D7_1214700;pvalue=0.00224;sequence=GTAACG;
PF3D7_1214700	fimo	nucleotide_motif	91	96	26.2	+	.	Name=PF3D7_1342900-D1_PF3D7_1214700+;Alias=;ID=PF3D7_1342900-D1-16-PF3D7_1214700;pvalue=0.00242;sequence=CCACCT;
PF3D7_1214700	fimo	nucleotide_motif	322	327	25.5	+	.	Name=PF3D7_1342900-D1_PF3D7_1214700+;Alias=;ID=PF3D7_1342900-D1-17-PF3D7_1214700;pvalue=0.00282;sequence=TCTGCG;
PF3D7_1214700	fimo	nucleotide_motif	619	624	25.4	-	.	Name=PF3D7_1342900-D1_PF3D7_1214700-;Alias=;ID=PF3D7_1342900-D1-18-PF3D7_1214700;pvalue=0.00291;sequence=GACCAA;
PF3D7_1214700	fimo	nucleotide_motif	892	897	25.4	-	.	Name=PF3D7_1342900-D1_PF3D7_1214700-;Alias=;ID=PF3D7_1342900-D1-19-PF3D7_1214700;pvalue=0.00291;sequence=GACCTA;
PF3D7_1214700	fimo	nucleotide_motif	63	68	24.7	+	.	Name=PF3D7_1342900-D1_PF3D7_1214700+;Alias=;ID=PF3D7_1342900-D1-20-PF3D7_1214700;pvalue=0.0034;sequence=CCCTCT;
PF3D7_1214700	fimo	nucleotide_motif	986	991	24.5	+	.	Name=PF3D7_1342900-D1_PF3D7_1214700+;Alias=;ID=PF3D7_1342900-D1-21-PF3D7_1214700;pvalue=0.00357;sequence=TCCATG;
PF3D7_1214700	fimo	nucleotide_motif	624	629	24.5	+	.	Name=PF3D7_1342900-D1_PF3D7_1214700+;Alias=;ID=PF3D7_1342900-D1-22-PF3D7_1214700;pvalue=0.00358;sequence=CCCTCA;
PF3D7_1214700	fimo	nucleotide_motif	116	121	24.1	-	.	Name=PF3D7_1342900-D1_PF3D7_1214700-;Alias=;ID=PF3D7_1342900-D1-23-PF3D7_1214700;pvalue=0.00391;sequence=GCCAAA;
PF3D7_1214700	fimo	nucleotide_motif	277	282	24.1	+	.	Name=PF3D7_1342900-D1_PF3D7_1214700+;Alias=;ID=PF3D7_1342900-D1-24-PF3D7_1214700;pvalue=0.00391;sequence=GCCATA;
PF3D7_1214700	fimo	nucleotide_motif	773	778	24.1	-	.	Name=PF3D7_1342900-D1_PF3D7_1214700-;Alias=;ID=PF3D7_1342900-D1-25-PF3D7_1214700;pvalue=0.00391;sequence=GCCATA;
PF3D7_1214800	fimo	nucleotide_motif	553	558	44.2	+	.	Name=PF3D7_1342900-D1_PF3D7_1214800+;Alias=;ID=PF3D7_1342900-D1-1-PF3D7_1214800;pvalue=3.84e-05;sequence=TCCCCC;
PF3D7_1214800	fimo	nucleotide_motif	416	421	40.1	+	.	Name=PF3D7_1342900-D1_PF3D7_1214800+;Alias=;ID=PF3D7_1342900-D1-2-PF3D7_1214800;pvalue=9.78e-05;sequence=TCCACG;
PF3D7_1214800	fimo	nucleotide_motif	420	425	40.1	-	.	Name=PF3D7_1342900-D1_PF3D7_1214800-;Alias=;ID=PF3D7_1342900-D1-3-PF3D7_1214800;pvalue=9.78e-05;sequence=TCCACG;
PF3D7_1214800	fimo	nucleotide_motif	554	559	40	+	.	Name=PF3D7_1342900-D1_PF3D7_1214800+;Alias=;ID=PF3D7_1342900-D1-4-PF3D7_1214800;pvalue=9.87e-05;sequence=CCCCCA;
PF3D7_1214800	fimo	nucleotide_motif	170	175	36.7	-	.	Name=PF3D7_1342900-D1_PF3D7_1214800-;Alias=;ID=PF3D7_1342900-D1-5-PF3D7_1214800;pvalue=0.000211;sequence=GCCTCC;
PF3D7_1214800	fimo	nucleotide_motif	227	232	35.8	+	.	Name=PF3D7_1342900-D1_PF3D7_1214800+;Alias=;ID=PF3D7_1342900-D1-6-PF3D7_1214800;pvalue=0.000261;sequence=TTCCCT;
PF3D7_1214800	fimo	nucleotide_motif	198	203	34.6	+	.	Name=PF3D7_1342900-D1_PF3D7_1214800+;Alias=;ID=PF3D7_1342900-D1-7-PF3D7_1214800;pvalue=0.000344;sequence=ACCCTG;
PF3D7_1214800	fimo	nucleotide_motif	552	557	34	+	.	Name=PF3D7_1342900-D1_PF3D7_1214800+;Alias=;ID=PF3D7_1342900-D1-8-PF3D7_1214800;pvalue=0.000395;sequence=TTCCCC;
PF3D7_1214800	fimo	nucleotide_motif	172	177	33.3	-	.	Name=PF3D7_1342900-D1_PF3D7_1214800-;Alias=;ID=PF3D7_1342900-D1-9-PF3D7_1214800;pvalue=0.000462;sequence=GTGCCT;
PF3D7_1214800	fimo	nucleotide_motif	987	992	30	-	.	Name=PF3D7_1342900-D1_PF3D7_1214800-;Alias=;ID=PF3D7_1342900-D1-10-PF3D7_1214800;pvalue=0.00101;sequence=TTCCTG;
PF3D7_1214800	fimo	nucleotide_motif	136	141	29.6	-	.	Name=PF3D7_1342900-D1_PF3D7_1214800-;Alias=;ID=PF3D7_1342900-D1-11-PF3D7_1214800;pvalue=0.00109;sequence=GTCCTT;
PF3D7_1214800	fimo	nucleotide_motif	465	470	29.6	-	.	Name=PF3D7_1342900-D1_PF3D7_1214800-;Alias=;ID=PF3D7_1342900-D1-12-PF3D7_1214800;pvalue=0.00109;sequence=GTCCAT;
PF3D7_1214800	fimo	nucleotide_motif	173	178	29.5	+	.	Name=PF3D7_1342900-D1_PF3D7_1214800+;Alias=;ID=PF3D7_1342900-D1-13-PF3D7_1214800;pvalue=0.00111;sequence=GGCACT;
PF3D7_1214800	fimo	nucleotide_motif	228	233	28.3	+	.	Name=PF3D7_1342900-D1_PF3D7_1214800+;Alias=;ID=PF3D7_1342900-D1-14-PF3D7_1214800;pvalue=0.00148;sequence=TCCCTA;
PF3D7_1214800	fimo	nucleotide_motif	197	202	27.3	+	.	Name=PF3D7_1342900-D1_PF3D7_1214800+;Alias=;ID=PF3D7_1342900-D1-15-PF3D7_1214800;pvalue=0.00184;sequence=AACCCT;
PF3D7_1214800	fimo	nucleotide_motif	892	897	26.5	-	.	Name=PF3D7_1342900-D1_PF3D7_1214800-;Alias=;ID=PF3D7_1342900-D1-16-PF3D7_1214800;pvalue=0.00224;sequence=GTAACG;
PF3D7_1214800	fimo	nucleotide_motif	221	226	25.6	+	.	Name=PF3D7_1342900-D1_PF3D7_1214800+;Alias=;ID=PF3D7_1342900-D1-17-PF3D7_1214800;pvalue=0.00277;sequence=GACCTT;
PF3D7_1214800	fimo	nucleotide_motif	539	544	25.4	+	.	Name=PF3D7_1342900-D1_PF3D7_1214800+;Alias=;ID=PF3D7_1342900-D1-18-PF3D7_1214800;pvalue=0.00291;sequence=GACTCA;
PF3D7_1214800	fimo	nucleotide_motif	271	276	24.9	-	.	Name=PF3D7_1342900-D1_PF3D7_1214800-;Alias=;ID=PF3D7_1342900-D1-19-PF3D7_1214800;pvalue=0.00325;sequence=ACCTCT;
PF3D7_1214800	fimo	nucleotide_motif	555	560	24.5	+	.	Name=PF3D7_1342900-D1_PF3D7_1214800+;Alias=;ID=PF3D7_1342900-D1-20-PF3D7_1214800;pvalue=0.00358;sequence=CCCCAA;
PF3D7_1214800	fimo	nucleotide_motif	174	179	24.3	+	.	Name=PF3D7_1342900-D1_PF3D7_1214800+;Alias=;ID=PF3D7_1342900-D1-21-PF3D7_1214800;pvalue=0.00373;sequence=GCACTT;
PF3D7_1214800	fimo	nucleotide_motif	169	174	24	-	.	Name=PF3D7_1342900-D1_PF3D7_1214800-;Alias=;ID=PF3D7_1342900-D1-22-PF3D7_1214800;pvalue=0.004;sequence=CCTCCA;
PF3D7_1214800	fimo	nucleotide_motif	985	990	23.8	+	.	Name=PF3D7_1342900-D1_PF3D7_1214800+;Alias=;ID=PF3D7_1342900-D1-23-PF3D7_1214800;pvalue=0.00417;sequence=GACAGG;
PF3D7_1214900	fimo	nucleotide_motif	840	845	45.3	-	.	Name=PF3D7_1342900-D1_PF3D7_1214900-;Alias=;ID=PF3D7_1342900-D1-1-PF3D7_1214900;pvalue=2.96e-05;sequence=TCCCCT;
PF3D7_1214900	fimo	nucleotide_motif	721	726	35.8	+	.	Name=PF3D7_1342900-D1_PF3D7_1214900+;Alias=;ID=PF3D7_1342900-D1-2-PF3D7_1214900;pvalue=0.000261;sequence=TTCCCT;
PF3D7_1214900	fimo	nucleotide_motif	841	846	34	-	.	Name=PF3D7_1342900-D1_PF3D7_1214900-;Alias=;ID=PF3D7_1342900-D1-3-PF3D7_1214900;pvalue=0.000395;sequence=TTCCCC;
PF3D7_1214900	fimo	nucleotide_motif	722	727	28.3	+	.	Name=PF3D7_1342900-D1_PF3D7_1214900+;Alias=;ID=PF3D7_1342900-D1-4-PF3D7_1214900;pvalue=0.00148;sequence=TCCCTA;
PF3D7_1214900	fimo	nucleotide_motif	475	480	27.9	+	.	Name=PF3D7_1342900-D1_PF3D7_1214900+;Alias=;ID=PF3D7_1342900-D1-5-PF3D7_1214900;pvalue=0.00162;sequence=TCCACC;
PF3D7_1214900	fimo	nucleotide_motif	80	85	27.2	+	.	Name=PF3D7_1342900-D1_PF3D7_1214900+;Alias=;ID=PF3D7_1342900-D1-6-PF3D7_1214900;pvalue=0.00192;sequence=CACCCT;
PF3D7_1214900	fimo	nucleotide_motif	99	104	26.3	-	.	Name=PF3D7_1342900-D1_PF3D7_1214900-;Alias=;ID=PF3D7_1342900-D1-7-PF3D7_1214900;pvalue=0.00236;sequence=ACACCA;
PF3D7_1214900	fimo	nucleotide_motif	23	28	26.3	+	.	Name=PF3D7_1342900-D1_PF3D7_1214900+;Alias=;ID=PF3D7_1342900-D1-8-PF3D7_1214900;pvalue=0.00236;sequence=ACACCA;
PF3D7_1214900	fimo	nucleotide_motif	478	483	26.3	+	.	Name=PF3D7_1342900-D1_PF3D7_1214900+;Alias=;ID=PF3D7_1342900-D1-9-PF3D7_1214900;pvalue=0.00236;sequence=ACCACA;
PF3D7_1214900	fimo	nucleotide_motif	476	481	26	+	.	Name=PF3D7_1342900-D1_PF3D7_1214900+;Alias=;ID=PF3D7_1342900-D1-10-PF3D7_1214900;pvalue=0.00249;sequence=CCACCA;
PF3D7_1214900	fimo	nucleotide_motif	81	86	24.7	+	.	Name=PF3D7_1342900-D1_PF3D7_1214900+;Alias=;ID=PF3D7_1342900-D1-11-PF3D7_1214900;pvalue=0.00338;sequence=ACCCTA;
PF3D7_1214900	fimo	nucleotide_motif	839	844	24.7	-	.	Name=PF3D7_1342900-D1_PF3D7_1214900-;Alias=;ID=PF3D7_1342900-D1-12-PF3D7_1214900;pvalue=0.0034;sequence=CCCCTT;
PF3D7_1214900	fimo	nucleotide_motif	54	59	24.5	+	.	Name=PF3D7_1342900-D1_PF3D7_1214900+;Alias=;ID=PF3D7_1342900-D1-13-PF3D7_1214900;pvalue=0.00357;sequence=TCCAAG;
PF3D7_1214900	fimo	nucleotide_motif	305	310	24.1	+	.	Name=PF3D7_1342900-D1_PF3D7_1214900+;Alias=;ID=PF3D7_1342900-D1-14-PF3D7_1214900;pvalue=0.00391;sequence=GCACTA;
PF3D7_1214900	fimo	nucleotide_motif	56	61	23.9	-	.	Name=PF3D7_1342900-D1_PF3D7_1214900-;Alias=;ID=PF3D7_1342900-D1-15-PF3D7_1214900;pvalue=0.00409;sequence=GTCTTG;
PF3D7_1214900	fimo	nucleotide_motif	79	84	23.9	+	.	Name=PF3D7_1342900-D1_PF3D7_1214900+;Alias=;ID=PF3D7_1342900-D1-16-PF3D7_1214900;pvalue=0.0041;sequence=ACACCC;
PF3D7_1215000	fimo	nucleotide_motif	202	207	49.8	-	.	Name=PF3D7_1342900-D1_PF3D7_1215000-;Alias=;ID=PF3D7_1342900-D1-1-PF3D7_1215000;pvalue=1.05e-05;sequence=GCTCCG;
PF3D7_1215000	fimo	nucleotide_motif	380	385	43.6	+	.	Name=PF3D7_1342900-D1_PF3D7_1215000+;Alias=;ID=PF3D7_1342900-D1-2-PF3D7_1215000;pvalue=4.34e-05;sequence=GGCCGG;
PF3D7_1215000	fimo	nucleotide_motif	237	242	33.3	-	.	Name=PF3D7_1342900-D1_PF3D7_1215000-;Alias=;ID=PF3D7_1342900-D1-3-PF3D7_1215000;pvalue=0.000472;sequence=GTGCCA;
PF3D7_1215000	fimo	nucleotide_motif	217	222	32.6	-	.	Name=PF3D7_1342900-D1_PF3D7_1215000-;Alias=;ID=PF3D7_1342900-D1-4-PF3D7_1215000;pvalue=0.000551;sequence=ATCCCT;
PF3D7_1215000	fimo	nucleotide_motif	320	325	32.2	+	.	Name=PF3D7_1342900-D1_PF3D7_1215000+;Alias=;ID=PF3D7_1342900-D1-5-PF3D7_1215000;pvalue=0.000608;sequence=ATCCCA;
PF3D7_1215000	fimo	nucleotide_motif	439	444	31.7	+	.	Name=PF3D7_1342900-D1_PF3D7_1215000+;Alias=;ID=PF3D7_1342900-D1-6-PF3D7_1215000;pvalue=0.000674;sequence=TTACCG;
PF3D7_1215000	fimo	nucleotide_motif	84	89	30.4	+	.	Name=PF3D7_1342900-D1_PF3D7_1215000+;Alias=;ID=PF3D7_1342900-D1-7-PF3D7_1215000;pvalue=0.000911;sequence=TCACCA;
PF3D7_1215000	fimo	nucleotide_motif	148	153	29.2	+	.	Name=PF3D7_1342900-D1_PF3D7_1215000+;Alias=;ID=PF3D7_1342900-D1-8-PF3D7_1215000;pvalue=0.0012;sequence=GTCTCA;
PF3D7_1215000	fimo	nucleotide_motif	238	243	29.2	+	.	Name=PF3D7_1342900-D1_PF3D7_1215000+;Alias=;ID=PF3D7_1342900-D1-9-PF3D7_1215000;pvalue=0.00121;sequence=GGCACA;
PF3D7_1215000	fimo	nucleotide_motif	196	201	28.7	+	.	Name=PF3D7_1342900-D1_PF3D7_1215000+;Alias=;ID=PF3D7_1342900-D1-10-PF3D7_1215000;pvalue=0.00136;sequence=TCCTCT;
PF3D7_1215000	fimo	nucleotide_motif	321	326	28.7	+	.	Name=PF3D7_1342900-D1_PF3D7_1215000+;Alias=;ID=PF3D7_1342900-D1-11-PF3D7_1215000;pvalue=0.00136;sequence=TCCCAT;
PF3D7_1215000	fimo	nucleotide_motif	381	386	28	+	.	Name=PF3D7_1342900-D1_PF3D7_1215000+;Alias=;ID=PF3D7_1342900-D1-12-PF3D7_1215000;pvalue=0.00158;sequence=GCCGGA;
PF3D7_1215000	fimo	nucleotide_motif	378	383	28	-	.	Name=PF3D7_1342900-D1_PF3D7_1215000-;Alias=;ID=PF3D7_1342900-D1-13-PF3D7_1215000;pvalue=0.0016;sequence=GGCCTA;
PF3D7_1215000	fimo	nucleotide_motif	382	387	27.9	-	.	Name=PF3D7_1342900-D1_PF3D7_1215000-;Alias=;ID=PF3D7_1342900-D1-14-PF3D7_1215000;pvalue=0.00161;sequence=ATCCGG;
PF3D7_1215000	fimo	nucleotide_motif	98	103	27.9	-	.	Name=PF3D7_1342900-D1_PF3D7_1215000-;Alias=;ID=PF3D7_1342900-D1-15-PF3D7_1215000;pvalue=0.00162;sequence=TCCACC;
PF3D7_1215000	fimo	nucleotide_motif	216	221	27.5	-	.	Name=PF3D7_1342900-D1_PF3D7_1215000-;Alias=;ID=PF3D7_1342900-D1-16-PF3D7_1215000;pvalue=0.00177;sequence=TCCCTC;
PF3D7_1215000	fimo	nucleotide_motif	715	720	27.2	+	.	Name=PF3D7_1342900-D1_PF3D7_1215000+;Alias=;ID=PF3D7_1342900-D1-17-PF3D7_1215000;pvalue=0.0019;sequence=GCAGCA;
PF3D7_1215000	fimo	nucleotide_motif	379	384	27.2	+	.	Name=PF3D7_1342900-D1_PF3D7_1215000+;Alias=;ID=PF3D7_1342900-D1-18-PF3D7_1215000;pvalue=0.00192;sequence=AGGCCG;
PF3D7_1215000	fimo	nucleotide_motif	96	101	26.9	-	.	Name=PF3D7_1342900-D1_PF3D7_1215000-;Alias=;ID=PF3D7_1342900-D1-19-PF3D7_1215000;pvalue=0.00204;sequence=CACCCA;
PF3D7_1215000	fimo	nucleotide_motif	199	204	26.6	+	.	Name=PF3D7_1342900-D1_PF3D7_1215000+;Alias=;ID=PF3D7_1342900-D1-20-PF3D7_1215000;pvalue=0.0022;sequence=TCTCGG;
PF3D7_1215000	fimo	nucleotide_motif	200	205	26.2	-	.	Name=PF3D7_1342900-D1_PF3D7_1215000-;Alias=;ID=PF3D7_1342900-D1-21-PF3D7_1215000;pvalue=0.00239;sequence=TCCGAG;
PF3D7_1215000	fimo	nucleotide_motif	714	719	25.4	-	.	Name=PF3D7_1342900-D1_PF3D7_1215000-;Alias=;ID=PF3D7_1342900-D1-22-PF3D7_1215000;pvalue=0.00291;sequence=GCTGCT;
PF3D7_1215000	fimo	nucleotide_motif	198	203	25.3	+	.	Name=PF3D7_1342900-D1_PF3D7_1215000+;Alias=;ID=PF3D7_1342900-D1-23-PF3D7_1215000;pvalue=0.00292;sequence=CTCTCG;
PF3D7_1215000	fimo	nucleotide_motif	228	233	25.1	+	.	Name=PF3D7_1342900-D1_PF3D7_1215000+;Alias=;ID=PF3D7_1342900-D1-24-PF3D7_1215000;pvalue=0.00308;sequence=GTCATG;
PF3D7_1215000	fimo	nucleotide_motif	95	100	24.9	-	.	Name=PF3D7_1342900-D1_PF3D7_1215000-;Alias=;ID=PF3D7_1342900-D1-25-PF3D7_1215000;pvalue=0.00325;sequence=ACCCAT;
PF3D7_1215000	fimo	nucleotide_motif	452	457	24.5	-	.	Name=PF3D7_1342900-D1_PF3D7_1215000-;Alias=;ID=PF3D7_1342900-D1-26-PF3D7_1215000;pvalue=0.00357;sequence=TCATCG;
PF3D7_1215000	fimo	nucleotide_motif	235	240	24.3	-	.	Name=PF3D7_1342900-D1_PF3D7_1215000-;Alias=;ID=PF3D7_1342900-D1-27-PF3D7_1215000;pvalue=0.00373;sequence=GCCATT;
PF3D7_1215000	fimo	nucleotide_motif	239	244	24.1	+	.	Name=PF3D7_1342900-D1_PF3D7_1215000+;Alias=;ID=PF3D7_1342900-D1-28-PF3D7_1215000;pvalue=0.00391;sequence=GCACAA;
PF3D7_1215000	fimo	nucleotide_motif	214	219	24	-	.	Name=PF3D7_1342900-D1_PF3D7_1215000-;Alias=;ID=PF3D7_1342900-D1-29-PF3D7_1215000;pvalue=0.00396;sequence=CCTCCT;
PF3D7_1215000	fimo	nucleotide_motif	97	102	23.8	-	.	Name=PF3D7_1342900-D1_PF3D7_1215000-;Alias=;ID=PF3D7_1342900-D1-30-PF3D7_1215000;pvalue=0.00416;sequence=CCACCC;
PF3D7_1215000	fimo	nucleotide_motif	751	756	23.7	-	.	Name=PF3D7_1342900-D1_PF3D7_1215000-;Alias=;ID=PF3D7_1342900-D1-31-PF3D7_1215000;pvalue=0.00426;sequence=GTTCAG;
PF3D7_1215100	fimo	nucleotide_motif	183	188	47	-	.	Name=PF3D7_1342900-D1_PF3D7_1215100-;Alias=;ID=PF3D7_1342900-D1-1-PF3D7_1215100;pvalue=2e-05;sequence=GTCCCT;
PF3D7_1215100	fimo	nucleotide_motif	258	263	39.6	-	.	Name=PF3D7_1342900-D1_PF3D7_1215100-;Alias=;ID=PF3D7_1342900-D1-2-PF3D7_1215100;pvalue=0.000108;sequence=GCCACT;
PF3D7_1215100	fimo	nucleotide_motif	695	700	35.8	-	.	Name=PF3D7_1342900-D1_PF3D7_1215100-;Alias=;ID=PF3D7_1342900-D1-3-PF3D7_1215100;pvalue=0.000261;sequence=TTCCCT;
PF3D7_1215100	fimo	nucleotide_motif	685	690	33.1	-	.	Name=PF3D7_1342900-D1_PF3D7_1215100-;Alias=;ID=PF3D7_1342900-D1-4-PF3D7_1215100;pvalue=0.000494;sequence=TCCGCA;
PF3D7_1215100	fimo	nucleotide_motif	796	801	31.7	-	.	Name=PF3D7_1342900-D1_PF3D7_1215100-;Alias=;ID=PF3D7_1342900-D1-5-PF3D7_1215100;pvalue=0.000674;sequence=TTACCG;
PF3D7_1215100	fimo	nucleotide_motif	152	157	30.7	-	.	Name=PF3D7_1342900-D1_PF3D7_1215100-;Alias=;ID=PF3D7_1342900-D1-6-PF3D7_1215100;pvalue=0.000854;sequence=TCCACT;
PF3D7_1215100	fimo	nucleotide_motif	541	546	30.4	-	.	Name=PF3D7_1342900-D1_PF3D7_1215100-;Alias=;ID=PF3D7_1342900-D1-7-PF3D7_1215100;pvalue=0.000911;sequence=TCCACA;
PF3D7_1215100	fimo	nucleotide_motif	107	112	30	-	.	Name=PF3D7_1342900-D1_PF3D7_1215100-;Alias=;ID=PF3D7_1342900-D1-8-PF3D7_1215100;pvalue=0.00101;sequence=TTCCTG;
PF3D7_1215100	fimo	nucleotide_motif	175	180	30	-	.	Name=PF3D7_1342900-D1_PF3D7_1215100-;Alias=;ID=PF3D7_1342900-D1-9-PF3D7_1215100;pvalue=0.00101;sequence=TTCCAG;
PF3D7_1215100	fimo	nucleotide_motif	165	170	29.2	+	.	Name=PF3D7_1342900-D1_PF3D7_1215100+;Alias=;ID=PF3D7_1342900-D1-10-PF3D7_1215100;pvalue=0.0012;sequence=GTCCAA;
PF3D7_1215100	fimo	nucleotide_motif	687	692	29.1	-	.	Name=PF3D7_1342900-D1_PF3D7_1215100-;Alias=;ID=PF3D7_1342900-D1-11-PF3D7_1215100;pvalue=0.00124;sequence=TTTCCG;
PF3D7_1215100	fimo	nucleotide_motif	465	470	29	-	.	Name=PF3D7_1342900-D1_PF3D7_1215100-;Alias=;ID=PF3D7_1342900-D1-12-PF3D7_1215100;pvalue=0.00127;sequence=GTTCCT;
PF3D7_1215100	fimo	nucleotide_motif	182	187	28.7	-	.	Name=PF3D7_1342900-D1_PF3D7_1215100-;Alias=;ID=PF3D7_1342900-D1-13-PF3D7_1215100;pvalue=0.00136;sequence=TCCCTT;
PF3D7_1215100	fimo	nucleotide_motif	694	699	28.7	-	.	Name=PF3D7_1342900-D1_PF3D7_1215100-;Alias=;ID=PF3D7_1342900-D1-14-PF3D7_1215100;pvalue=0.00136;sequence=TCCCTT;
PF3D7_1215100	fimo	nucleotide_motif	684	689	28.6	+	.	Name=PF3D7_1342900-D1_PF3D7_1215100+;Alias=;ID=PF3D7_1342900-D1-15-PF3D7_1215100;pvalue=0.00137;sequence=GTGCGG;
PF3D7_1215100	fimo	nucleotide_motif	154	159	28	-	.	Name=PF3D7_1342900-D1_PF3D7_1215100-;Alias=;ID=PF3D7_1342900-D1-16-PF3D7_1215100;pvalue=0.00157;sequence=TCTCCA;
PF3D7_1215100	fimo	nucleotide_motif	542	547	27.8	-	.	Name=PF3D7_1342900-D1_PF3D7_1215100-;Alias=;ID=PF3D7_1342900-D1-17-PF3D7_1215100;pvalue=0.00167;sequence=GTCCAC;
PF3D7_1215100	fimo	nucleotide_motif	549	554	26.8	-	.	Name=PF3D7_1342900-D1_PF3D7_1215100-;Alias=;ID=PF3D7_1342900-D1-18-PF3D7_1215100;pvalue=0.0021;sequence=GAACCT;
PF3D7_1215100	fimo	nucleotide_motif	207	212	26.6	+	.	Name=PF3D7_1342900-D1_PF3D7_1215100+;Alias=;ID=PF3D7_1342900-D1-19-PF3D7_1215100;pvalue=0.0022;sequence=CTACCG;
PF3D7_1215100	fimo	nucleotide_motif	262	267	26	+	.	Name=PF3D7_1342900-D1_PF3D7_1215100+;Alias=;ID=PF3D7_1342900-D1-20-PF3D7_1215100;pvalue=0.00251;sequence=GCAACT;
PF3D7_1215100	fimo	nucleotide_motif	988	993	25.6	-	.	Name=PF3D7_1342900-D1_PF3D7_1215100-;Alias=;ID=PF3D7_1342900-D1-21-PF3D7_1215100;pvalue=0.00277;sequence=GACCTT;
PF3D7_1215100	fimo	nucleotide_motif	104	109	25.1	+	.	Name=PF3D7_1342900-D1_PF3D7_1215100+;Alias=;ID=PF3D7_1342900-D1-22-PF3D7_1215100;pvalue=0.00308;sequence=GTACAG;
PF3D7_1215100	fimo	nucleotide_motif	29	34	24.9	-	.	Name=PF3D7_1342900-D1_PF3D7_1215100-;Alias=;ID=PF3D7_1342900-D1-23-PF3D7_1215100;pvalue=0.00325;sequence=ACCTCT;
PF3D7_1215100	fimo	nucleotide_motif	950	955	24.3	+	.	Name=PF3D7_1342900-D1_PF3D7_1215100+;Alias=;ID=PF3D7_1342900-D1-24-PF3D7_1215100;pvalue=0.00373;sequence=GCACAT;
PF3D7_1215100	fimo	nucleotide_motif	983	988	24.1	+	.	Name=PF3D7_1342900-D1_PF3D7_1215100+;Alias=;ID=PF3D7_1342900-D1-25-PF3D7_1215100;pvalue=0.00391;sequence=GCACTA;
PF3D7_1215200	fimo	nucleotide_motif	407	412	39.3	-	.	Name=PF3D7_1342900-D1_PF3D7_1215200-;Alias=;ID=PF3D7_1342900-D1-1-PF3D7_1215200;pvalue=0.000118;sequence=GCACCA;
PF3D7_1215200	fimo	nucleotide_motif	80	85	35.2	+	.	Name=PF3D7_1342900-D1_PF3D7_1215200+;Alias=;ID=PF3D7_1342900-D1-2-PF3D7_1215200;pvalue=0.000299;sequence=TTCCCA;
PF3D7_1215200	fimo	nucleotide_motif	356	361	35.2	+	.	Name=PF3D7_1342900-D1_PF3D7_1215200+;Alias=;ID=PF3D7_1342900-D1-3-PF3D7_1215200;pvalue=0.000299;sequence=TTCCCA;
PF3D7_1215200	fimo	nucleotide_motif	63	68	32.2	+	.	Name=PF3D7_1342900-D1_PF3D7_1215200+;Alias=;ID=PF3D7_1342900-D1-4-PF3D7_1215200;pvalue=0.000608;sequence=ATCCCA;
PF3D7_1215200	fimo	nucleotide_motif	442	447	31.7	+	.	Name=PF3D7_1342900-D1_PF3D7_1215200+;Alias=;ID=PF3D7_1342900-D1-5-PF3D7_1215200;pvalue=0.000674;sequence=TTCACG;
PF3D7_1215200	fimo	nucleotide_motif	913	918	31.3	-	.	Name=PF3D7_1342900-D1_PF3D7_1215200-;Alias=;ID=PF3D7_1342900-D1-6-PF3D7_1215200;pvalue=0.000736;sequence=GTACCT;
PF3D7_1215200	fimo	nucleotide_motif	539	544	31	-	.	Name=PF3D7_1342900-D1_PF3D7_1215200-;Alias=;ID=PF3D7_1342900-D1-7-PF3D7_1215200;pvalue=0.000795;sequence=GTACCA;
PF3D7_1215200	fimo	nucleotide_motif	541	546	31	+	.	Name=PF3D7_1342900-D1_PF3D7_1215200+;Alias=;ID=PF3D7_1342900-D1-8-PF3D7_1215200;pvalue=0.000795;sequence=GTACCA;
PF3D7_1215200	fimo	nucleotide_motif	22	27	30.4	-	.	Name=PF3D7_1342900-D1_PF3D7_1215200-;Alias=;ID=PF3D7_1342900-D1-9-PF3D7_1215200;pvalue=0.000911;sequence=TCACCA;
PF3D7_1215200	fimo	nucleotide_motif	484	489	30.4	+	.	Name=PF3D7_1342900-D1_PF3D7_1215200+;Alias=;ID=PF3D7_1342900-D1-10-PF3D7_1215200;pvalue=0.000911;sequence=TCCACA;
PF3D7_1215200	fimo	nucleotide_motif	989	994	29.6	+	.	Name=PF3D7_1342900-D1_PF3D7_1215200+;Alias=;ID=PF3D7_1342900-D1-11-PF3D7_1215200;pvalue=0.00109;sequence=GTCCAT;
PF3D7_1215200	fimo	nucleotide_motif	769	774	29.2	+	.	Name=PF3D7_1342900-D1_PF3D7_1215200+;Alias=;ID=PF3D7_1342900-D1-12-PF3D7_1215200;pvalue=0.0012;sequence=GTCCAA;
PF3D7_1215200	fimo	nucleotide_motif	446	451	29.1	-	.	Name=PF3D7_1342900-D1_PF3D7_1215200-;Alias=;ID=PF3D7_1342900-D1-13-PF3D7_1215200;pvalue=0.00124;sequence=TTTCCG;
PF3D7_1215200	fimo	nucleotide_motif	357	362	28.7	+	.	Name=PF3D7_1342900-D1_PF3D7_1215200+;Alias=;ID=PF3D7_1342900-D1-14-PF3D7_1215200;pvalue=0.00136;sequence=TCCCAT;
PF3D7_1215200	fimo	nucleotide_motif	929	934	28.7	+	.	Name=PF3D7_1342900-D1_PF3D7_1215200+;Alias=;ID=PF3D7_1342900-D1-15-PF3D7_1215200;pvalue=0.00136;sequence=TCCTCT;
PF3D7_1215200	fimo	nucleotide_motif	167	172	28.5	+	.	Name=PF3D7_1342900-D1_PF3D7_1215200+;Alias=;ID=PF3D7_1342900-D1-16-PF3D7_1215200;pvalue=0.0014;sequence=GTTCCA;
PF3D7_1215200	fimo	nucleotide_motif	81	86	28.3	+	.	Name=PF3D7_1342900-D1_PF3D7_1215200+;Alias=;ID=PF3D7_1342900-D1-17-PF3D7_1215200;pvalue=0.00148;sequence=TCCCAA;
PF3D7_1215200	fimo	nucleotide_motif	443	448	27.6	+	.	Name=PF3D7_1342900-D1_PF3D7_1215200+;Alias=;ID=PF3D7_1342900-D1-18-PF3D7_1215200;pvalue=0.00172;sequence=TCACGG;
PF3D7_1215200	fimo	nucleotide_motif	355	360	27.6	+	.	Name=PF3D7_1342900-D1_PF3D7_1215200+;Alias=;ID=PF3D7_1342900-D1-19-PF3D7_1215200;pvalue=0.00175;sequence=GTTCCC;
PF3D7_1215200	fimo	nucleotide_motif	64	69	27.5	+	.	Name=PF3D7_1342900-D1_PF3D7_1215200+;Alias=;ID=PF3D7_1342900-D1-20-PF3D7_1215200;pvalue=0.00177;sequence=TCCCAC;
PF3D7_1215200	fimo	nucleotide_motif	423	428	26.6	-	.	Name=PF3D7_1342900-D1_PF3D7_1215200-;Alias=;ID=PF3D7_1342900-D1-21-PF3D7_1215200;pvalue=0.00216;sequence=GACACA;
PF3D7_1215200	fimo	nucleotide_motif	537	542	26.3	-	.	Name=PF3D7_1342900-D1_PF3D7_1215200-;Alias=;ID=PF3D7_1342900-D1-22-PF3D7_1215200;pvalue=0.00236;sequence=ACCACA;
PF3D7_1215200	fimo	nucleotide_motif	444	449	26.2	-	.	Name=PF3D7_1342900-D1_PF3D7_1215200-;Alias=;ID=PF3D7_1342900-D1-23-PF3D7_1215200;pvalue=0.00239;sequence=TCCGTG;
PF3D7_1215200	fimo	nucleotide_motif	66	71	26	+	.	Name=PF3D7_1342900-D1_PF3D7_1215200+;Alias=;ID=PF3D7_1342900-D1-24-PF3D7_1215200;pvalue=0.00249;sequence=CCACCA;
PF3D7_1215200	fimo	nucleotide_motif	56	61	25.5	+	.	Name=PF3D7_1342900-D1_PF3D7_1215200+;Alias=;ID=PF3D7_1342900-D1-25-PF3D7_1215200;pvalue=0.0028;sequence=GCAACA;
PF3D7_1215200	fimo	nucleotide_motif	73	78	25.1	+	.	Name=PF3D7_1342900-D1_PF3D7_1215200+;Alias=;ID=PF3D7_1342900-D1-26-PF3D7_1215200;pvalue=0.00308;sequence=GTCATG;
PF3D7_1215200	fimo	nucleotide_motif	915	920	25.1	+	.	Name=PF3D7_1342900-D1_PF3D7_1215200+;Alias=;ID=PF3D7_1342900-D1-27-PF3D7_1215200;pvalue=0.00308;sequence=GTACAG;
PF3D7_1215200	fimo	nucleotide_motif	857	862	24.7	-	.	Name=PF3D7_1342900-D1_PF3D7_1215200-;Alias=;ID=PF3D7_1342900-D1-28-PF3D7_1215200;pvalue=0.00338;sequence=ACCTCA;
PF3D7_1215200	fimo	nucleotide_motif	4	9	24.1	+	.	Name=PF3D7_1342900-D1_PF3D7_1215200+;Alias=;ID=PF3D7_1342900-D1-29-PF3D7_1215200;pvalue=0.00391;sequence=GCCAAA;
PF3D7_1215200	fimo	nucleotide_motif	65	70	23.8	+	.	Name=PF3D7_1342900-D1_PF3D7_1215200+;Alias=;ID=PF3D7_1342900-D1-30-PF3D7_1215200;pvalue=0.00416;sequence=CCCACC;
PF3D7_1215300	fimo	nucleotide_motif	288	293	45.3	-	.	Name=PF3D7_1342900-D1_PF3D7_1215300-;Alias=;ID=PF3D7_1342900-D1-1-PF3D7_1215300;pvalue=2.96e-05;sequence=TCCCCT;
PF3D7_1215300	fimo	nucleotide_motif	105	110	44.6	-	.	Name=PF3D7_1342900-D1_PF3D7_1215300-;Alias=;ID=PF3D7_1342900-D1-2-PF3D7_1215300;pvalue=3.44e-05;sequence=TCCCCA;
PF3D7_1215300	fimo	nucleotide_motif	21	26	35.8	-	.	Name=PF3D7_1342900-D1_PF3D7_1215300-;Alias=;ID=PF3D7_1342900-D1-3-PF3D7_1215300;pvalue=0.000261;sequence=TTCCCT;
PF3D7_1215300	fimo	nucleotide_motif	106	111	34	-	.	Name=PF3D7_1342900-D1_PF3D7_1215300-;Alias=;ID=PF3D7_1342900-D1-4-PF3D7_1215300;pvalue=0.000395;sequence=TTCCCC;
PF3D7_1215300	fimo	nucleotide_motif	289	294	34	-	.	Name=PF3D7_1342900-D1_PF3D7_1215300-;Alias=;ID=PF3D7_1342900-D1-5-PF3D7_1215300;pvalue=0.000395;sequence=TTCCCC;
PF3D7_1215300	fimo	nucleotide_motif	390	395	32.6	+	.	Name=PF3D7_1342900-D1_PF3D7_1215300+;Alias=;ID=PF3D7_1342900-D1-6-PF3D7_1215300;pvalue=0.000551;sequence=TACCCT;
PF3D7_1215300	fimo	nucleotide_motif	596	601	30.4	+	.	Name=PF3D7_1342900-D1_PF3D7_1215300+;Alias=;ID=PF3D7_1342900-D1-7-PF3D7_1215300;pvalue=0.000911;sequence=TCCACA;
PF3D7_1215300	fimo	nucleotide_motif	705	710	30.4	+	.	Name=PF3D7_1342900-D1_PF3D7_1215300+;Alias=;ID=PF3D7_1342900-D1-8-PF3D7_1215300;pvalue=0.000911;sequence=TCCACA;
PF3D7_1215300	fimo	nucleotide_motif	20	25	28.7	-	.	Name=PF3D7_1342900-D1_PF3D7_1215300-;Alias=;ID=PF3D7_1342900-D1-9-PF3D7_1215300;pvalue=0.00136;sequence=TCCCTT;
PF3D7_1215300	fimo	nucleotide_motif	576	581	26.9	-	.	Name=PF3D7_1342900-D1_PF3D7_1215300-;Alias=;ID=PF3D7_1342900-D1-10-PF3D7_1215300;pvalue=0.00204;sequence=ATCACG;
PF3D7_1215300	fimo	nucleotide_motif	613	618	26.6	-	.	Name=PF3D7_1342900-D1_PF3D7_1215300-;Alias=;ID=PF3D7_1342900-D1-11-PF3D7_1215300;pvalue=0.00216;sequence=GACACA;
PF3D7_1215300	fimo	nucleotide_motif	319	324	26.4	-	.	Name=PF3D7_1342900-D1_PF3D7_1215300-;Alias=;ID=PF3D7_1342900-D1-12-PF3D7_1215300;pvalue=0.0023;sequence=ACACCT;
PF3D7_1215300	fimo	nucleotide_motif	462	467	26.3	-	.	Name=PF3D7_1342900-D1_PF3D7_1215300-;Alias=;ID=PF3D7_1342900-D1-13-PF3D7_1215300;pvalue=0.00236;sequence=ACCACA;
PF3D7_1215300	fimo	nucleotide_motif	551	556	26.3	-	.	Name=PF3D7_1342900-D1_PF3D7_1215300-;Alias=;ID=PF3D7_1342900-D1-14-PF3D7_1215300;pvalue=0.00236;sequence=ACACCA;
PF3D7_1215300	fimo	nucleotide_motif	839	844	24.8	+	.	Name=PF3D7_1342900-D1_PF3D7_1215300+;Alias=;ID=PF3D7_1342900-D1-15-PF3D7_1215300;pvalue=0.00329;sequence=GATCCA;
PF3D7_1215300	fimo	nucleotide_motif	287	292	24.7	-	.	Name=PF3D7_1342900-D1_PF3D7_1215300-;Alias=;ID=PF3D7_1342900-D1-16-PF3D7_1215300;pvalue=0.0034;sequence=CCCCTT;
PF3D7_1215300	fimo	nucleotide_motif	503	508	24.5	+	.	Name=PF3D7_1342900-D1_PF3D7_1215300+;Alias=;ID=PF3D7_1342900-D1-17-PF3D7_1215300;pvalue=0.00357;sequence=TCCATG;
PF3D7_1215300	fimo	nucleotide_motif	104	109	24.5	-	.	Name=PF3D7_1342900-D1_PF3D7_1215300-;Alias=;ID=PF3D7_1342900-D1-18-PF3D7_1215300;pvalue=0.00358;sequence=CCCCAA;
PF3D7_1215300	fimo	nucleotide_motif	392	397	24.5	+	.	Name=PF3D7_1342900-D1_PF3D7_1215300+;Alias=;ID=PF3D7_1342900-D1-19-PF3D7_1215300;pvalue=0.00358;sequence=CCCTCA;
PF3D7_1215300	fimo	nucleotide_motif	703	708	24	+	.	Name=PF3D7_1342900-D1_PF3D7_1215300+;Alias=;ID=PF3D7_1342900-D1-20-PF3D7_1215300;pvalue=0.00395;sequence=ACTCCA;
PF3D7_1215300	fimo	nucleotide_motif	988	993	23.8	+	.	Name=PF3D7_1342900-D1_PF3D7_1215300+;Alias=;ID=PF3D7_1342900-D1-21-PF3D7_1215300;pvalue=0.00415;sequence=GCTACA;
PF3D7_1215400	fimo	nucleotide_motif	12	17	35.8	+	.	Name=PF3D7_1342900-D1_PF3D7_1215400+;Alias=;ID=PF3D7_1342900-D1-1-PF3D7_1215400;pvalue=0.000261;sequence=TTCCCT;
PF3D7_1215400	fimo	nucleotide_motif	306	311	32.2	+	.	Name=PF3D7_1342900-D1_PF3D7_1215400+;Alias=;ID=PF3D7_1342900-D1-2-PF3D7_1215400;pvalue=0.000608;sequence=ATCCCA;
PF3D7_1215400	fimo	nucleotide_motif	503	508	29	+	.	Name=PF3D7_1342900-D1_PF3D7_1215400+;Alias=;ID=PF3D7_1342900-D1-3-PF3D7_1215400;pvalue=0.00127;sequence=GTTCCT;
PF3D7_1215400	fimo	nucleotide_motif	13	18	28.7	+	.	Name=PF3D7_1342900-D1_PF3D7_1215400+;Alias=;ID=PF3D7_1342900-D1-4-PF3D7_1215400;pvalue=0.00136;sequence=TCCCTT;
PF3D7_1215400	fimo	nucleotide_motif	307	312	28.7	+	.	Name=PF3D7_1342900-D1_PF3D7_1215400+;Alias=;ID=PF3D7_1342900-D1-5-PF3D7_1215400;pvalue=0.00136;sequence=TCCCAT;
PF3D7_1215400	fimo	nucleotide_motif	346	351	28.3	+	.	Name=PF3D7_1342900-D1_PF3D7_1215400+;Alias=;ID=PF3D7_1342900-D1-6-PF3D7_1215400;pvalue=0.00148;sequence=TCCTCA;
PF3D7_1215400	fimo	nucleotide_motif	311	316	25.7	+	.	Name=PF3D7_1342900-D1_PF3D7_1215400+;Alias=;ID=PF3D7_1342900-D1-7-PF3D7_1215400;pvalue=0.00269;sequence=ATCCAG;
PF3D7_1215400	fimo	nucleotide_motif	365	370	25.3	+	.	Name=PF3D7_1342900-D1_PF3D7_1215400+;Alias=;ID=PF3D7_1342900-D1-8-PF3D7_1215400;pvalue=0.00292;sequence=CTCCAG;
PF3D7_1215400	fimo	nucleotide_motif	237	242	24.5	-	.	Name=PF3D7_1342900-D1_PF3D7_1215400-;Alias=;ID=PF3D7_1342900-D1-9-PF3D7_1215400;pvalue=0.00357;sequence=TCCAAG;
PF3D7_1215400	fimo	nucleotide_motif	364	369	24	+	.	Name=PF3D7_1342900-D1_PF3D7_1215400+;Alias=;ID=PF3D7_1342900-D1-10-PF3D7_1215400;pvalue=0.00395;sequence=ACTCCA;
PF3D7_1215400	fimo	nucleotide_motif	314	319	23.7	-	.	Name=PF3D7_1342900-D1_PF3D7_1215400-;Alias=;ID=PF3D7_1342900-D1-11-PF3D7_1215400;pvalue=0.00426;sequence=GTTCTG;
PF3D7_1215400	fimo	nucleotide_motif	331	336	23.7	-	.	Name=PF3D7_1342900-D1_PF3D7_1215400-;Alias=;ID=PF3D7_1342900-D1-12-PF3D7_1215400;pvalue=0.00426;sequence=GTTCAG;
PF3D7_1215900	fimo	nucleotide_motif	957	962	35.8	+	.	Name=PF3D7_1342900-D1_PF3D7_1215900+;Alias=;ID=PF3D7_1342900-D1-1-PF3D7_1215900;pvalue=0.000261;sequence=TTCCCT;
PF3D7_1215900	fimo	nucleotide_motif	90	95	32.6	+	.	Name=PF3D7_1342900-D1_PF3D7_1215900+;Alias=;ID=PF3D7_1342900-D1-2-PF3D7_1215900;pvalue=0.000551;sequence=ATCCCT;
PF3D7_1215900	fimo	nucleotide_motif	518	523	32.2	+	.	Name=PF3D7_1342900-D1_PF3D7_1215900+;Alias=;ID=PF3D7_1342900-D1-3-PF3D7_1215900;pvalue=0.000608;sequence=TACCCA;
PF3D7_1215900	fimo	nucleotide_motif	243	248	31.7	+	.	Name=PF3D7_1342900-D1_PF3D7_1215900+;Alias=;ID=PF3D7_1342900-D1-4-PF3D7_1215900;pvalue=0.000679;sequence=CTCCCA;
PF3D7_1215900	fimo	nucleotide_motif	218	223	31.3	-	.	Name=PF3D7_1342900-D1_PF3D7_1215900-;Alias=;ID=PF3D7_1342900-D1-5-PF3D7_1215900;pvalue=0.000736;sequence=GTACCT;
PF3D7_1215900	fimo	nucleotide_motif	91	96	28.7	+	.	Name=PF3D7_1342900-D1_PF3D7_1215900+;Alias=;ID=PF3D7_1342900-D1-6-PF3D7_1215900;pvalue=0.00136;sequence=TCCCTT;
PF3D7_1215900	fimo	nucleotide_motif	244	249	28.7	+	.	Name=PF3D7_1342900-D1_PF3D7_1215900+;Alias=;ID=PF3D7_1342900-D1-7-PF3D7_1215900;pvalue=0.00136;sequence=TCCCAT;
PF3D7_1215900	fimo	nucleotide_motif	958	963	28.7	+	.	Name=PF3D7_1342900-D1_PF3D7_1215900+;Alias=;ID=PF3D7_1342900-D1-8-PF3D7_1215900;pvalue=0.00136;sequence=TCCCTT;
PF3D7_1215900	fimo	nucleotide_motif	517	522	28.2	+	.	Name=PF3D7_1342900-D1_PF3D7_1215900+;Alias=;ID=PF3D7_1342900-D1-9-PF3D7_1215900;pvalue=0.00152;sequence=GTACCC;
PF3D7_1215900	fimo	nucleotide_motif	592	597	28	+	.	Name=PF3D7_1342900-D1_PF3D7_1215900+;Alias=;ID=PF3D7_1342900-D1-10-PF3D7_1215900;pvalue=0.00157;sequence=TCTCCA;
PF3D7_1215900	fimo	nucleotide_motif	161	166	27.6	+	.	Name=PF3D7_1342900-D1_PF3D7_1215900+;Alias=;ID=PF3D7_1342900-D1-11-PF3D7_1215900;pvalue=0.00172;sequence=TCCAGG;
PF3D7_1215900	fimo	nucleotide_motif	242	247	27.4	+	.	Name=PF3D7_1342900-D1_PF3D7_1215900+;Alias=;ID=PF3D7_1342900-D1-12-PF3D7_1215900;pvalue=0.00181;sequence=TCTCCC;
PF3D7_1215900	fimo	nucleotide_motif	720	725	26.3	-	.	Name=PF3D7_1342900-D1_PF3D7_1215900-;Alias=;ID=PF3D7_1342900-D1-13-PF3D7_1215900;pvalue=0.00236;sequence=ACCACA;
PF3D7_1215900	fimo	nucleotide_motif	192	197	26.3	+	.	Name=PF3D7_1342900-D1_PF3D7_1215900+;Alias=;ID=PF3D7_1342900-D1-14-PF3D7_1215900;pvalue=0.00236;sequence=ACACCA;
PF3D7_1215900	fimo	nucleotide_motif	625	630	25.7	-	.	Name=PF3D7_1342900-D1_PF3D7_1215900-;Alias=;ID=PF3D7_1342900-D1-15-PF3D7_1215900;pvalue=0.00269;sequence=ATCTCG;
PF3D7_1215900	fimo	nucleotide_motif	160	165	25.7	+	.	Name=PF3D7_1342900-D1_PF3D7_1215900+;Alias=;ID=PF3D7_1342900-D1-16-PF3D7_1215900;pvalue=0.00269;sequence=ATCCAG;
PF3D7_1215900	fimo	nucleotide_motif	223	228	25.3	-	.	Name=PF3D7_1342900-D1_PF3D7_1215900-;Alias=;ID=PF3D7_1342900-D1-17-PF3D7_1215900;pvalue=0.00292;sequence=CTCCTG;
PF3D7_1215900	fimo	nucleotide_motif	220	225	25.1	+	.	Name=PF3D7_1342900-D1_PF3D7_1215900+;Alias=;ID=PF3D7_1342900-D1-18-PF3D7_1215900;pvalue=0.00308;sequence=GTACAG;
PF3D7_1215900	fimo	nucleotide_motif	519	524	24.7	+	.	Name=PF3D7_1342900-D1_PF3D7_1215900+;Alias=;ID=PF3D7_1342900-D1-19-PF3D7_1215900;pvalue=0.00338;sequence=ACCCAA;
PF3D7_1215900	fimo	nucleotide_motif	204	209	24.3	+	.	Name=PF3D7_1342900-D1_PF3D7_1215900+;Alias=;ID=PF3D7_1342900-D1-20-PF3D7_1215900;pvalue=0.00373;sequence=GCATCT;
PF3D7_1215900	fimo	nucleotide_motif	224	229	24.2	-	.	Name=PF3D7_1342900-D1_PF3D7_1215900-;Alias=;ID=PF3D7_1342900-D1-21-PF3D7_1215900;pvalue=0.00376;sequence=ACTCCT;
PF3D7_1216000	fimo	nucleotide_motif	731	736	35.2	+	.	Name=PF3D7_1342900-D1_PF3D7_1216000+;Alias=;ID=PF3D7_1342900-D1-1-PF3D7_1216000;pvalue=0.000299;sequence=TTCCCA;
PF3D7_1216000	fimo	nucleotide_motif	180	185	34.2	+	.	Name=PF3D7_1342900-D1_PF3D7_1216000+;Alias=;ID=PF3D7_1342900-D1-2-PF3D7_1216000;pvalue=0.00038;sequence=GCCATG;
PF3D7_1216000	fimo	nucleotide_motif	595	600	30.4	-	.	Name=PF3D7_1342900-D1_PF3D7_1216000-;Alias=;ID=PF3D7_1342900-D1-3-PF3D7_1216000;pvalue=0.000911;sequence=TCACCA;
PF3D7_1216000	fimo	nucleotide_motif	591	596	30	+	.	Name=PF3D7_1342900-D1_PF3D7_1216000+;Alias=;ID=PF3D7_1342900-D1-4-PF3D7_1216000;pvalue=0.00101;sequence=TTCCTG;
PF3D7_1216000	fimo	nucleotide_motif	732	737	28.7	+	.	Name=PF3D7_1342900-D1_PF3D7_1216000+;Alias=;ID=PF3D7_1342900-D1-5-PF3D7_1216000;pvalue=0.00136;sequence=TCCCAT;
PF3D7_1216000	fimo	nucleotide_motif	242	247	28	-	.	Name=PF3D7_1342900-D1_PF3D7_1216000-;Alias=;ID=PF3D7_1342900-D1-6-PF3D7_1216000;pvalue=0.00157;sequence=TCTCCA;
PF3D7_1216000	fimo	nucleotide_motif	592	597	27.2	+	.	Name=PF3D7_1342900-D1_PF3D7_1216000+;Alias=;ID=PF3D7_1342900-D1-7-PF3D7_1216000;pvalue=0.00192;sequence=TCCTGG;
PF3D7_1216000	fimo	nucleotide_motif	61	66	26.9	-	.	Name=PF3D7_1342900-D1_PF3D7_1216000-;Alias=;ID=PF3D7_1342900-D1-8-PF3D7_1216000;pvalue=0.00204;sequence=TAACCG;
PF3D7_1216000	fimo	nucleotide_motif	390	395	26.9	+	.	Name=PF3D7_1342900-D1_PF3D7_1216000+;Alias=;ID=PF3D7_1342900-D1-9-PF3D7_1216000;pvalue=0.00204;sequence=TAACCG;
PF3D7_1216000	fimo	nucleotide_motif	346	351	25.4	-	.	Name=PF3D7_1342900-D1_PF3D7_1216000-;Alias=;ID=PF3D7_1342900-D1-10-PF3D7_1216000;pvalue=0.00291;sequence=GACCAA;
PF3D7_1216000	fimo	nucleotide_motif	441	446	24.3	-	.	Name=PF3D7_1342900-D1_PF3D7_1216000-;Alias=;ID=PF3D7_1342900-D1-11-PF3D7_1216000;pvalue=0.00373;sequence=GCACAT;
PF3D7_1216000	fimo	nucleotide_motif	655	660	23.9	+	.	Name=PF3D7_1342900-D1_PF3D7_1216000+;Alias=;ID=PF3D7_1342900-D1-12-PF3D7_1216000;pvalue=0.00403;sequence=GCTACT;
PF3D7_1216200	fimo	nucleotide_motif	40	45	47	-	.	Name=PF3D7_1342900-D1_PF3D7_1216200-;Alias=;ID=PF3D7_1342900-D1-1-PF3D7_1216200;pvalue=2e-05;sequence=GTCCCT;
PF3D7_1216200	fimo	nucleotide_motif	45	50	40.1	-	.	Name=PF3D7_1342900-D1_PF3D7_1216200-;Alias=;ID=PF3D7_1342900-D1-2-PF3D7_1216200;pvalue=9.78e-05;sequence=TCACCG;
PF3D7_1216200	fimo	nucleotide_motif	680	685	35.8	+	.	Name=PF3D7_1342900-D1_PF3D7_1216200+;Alias=;ID=PF3D7_1342900-D1-3-PF3D7_1216200;pvalue=0.000261;sequence=TTCCCT;
PF3D7_1216200	fimo	nucleotide_motif	57	62	32.2	-	.	Name=PF3D7_1342900-D1_PF3D7_1216200-;Alias=;ID=PF3D7_1342900-D1-4-PF3D7_1216200;pvalue=0.000608;sequence=TACCCA;
PF3D7_1216200	fimo	nucleotide_motif	36	41	32.1	-	.	Name=PF3D7_1342900-D1_PF3D7_1216200-;Alias=;ID=PF3D7_1342900-D1-5-PF3D7_1216200;pvalue=0.000615;sequence=CTCCCT;
PF3D7_1216200	fimo	nucleotide_motif	375	380	31.3	-	.	Name=PF3D7_1342900-D1_PF3D7_1216200-;Alias=;ID=PF3D7_1342900-D1-6-PF3D7_1216200;pvalue=0.000736;sequence=GTACCT;
PF3D7_1216200	fimo	nucleotide_motif	377	382	31.3	+	.	Name=PF3D7_1342900-D1_PF3D7_1216200+;Alias=;ID=PF3D7_1342900-D1-7-PF3D7_1216200;pvalue=0.000736;sequence=GTACCT;
PF3D7_1216200	fimo	nucleotide_motif	428	433	30.7	-	.	Name=PF3D7_1342900-D1_PF3D7_1216200-;Alias=;ID=PF3D7_1342900-D1-8-PF3D7_1216200;pvalue=0.000854;sequence=TCCACT;
PF3D7_1216200	fimo	nucleotide_motif	187	192	30.4	-	.	Name=PF3D7_1342900-D1_PF3D7_1216200-;Alias=;ID=PF3D7_1342900-D1-9-PF3D7_1216200;pvalue=0.000911;sequence=TCCACA;
PF3D7_1216200	fimo	nucleotide_motif	69	74	29.1	+	.	Name=PF3D7_1342900-D1_PF3D7_1216200+;Alias=;ID=PF3D7_1342900-D1-10-PF3D7_1216200;pvalue=0.00124;sequence=TTTCCG;
PF3D7_1216200	fimo	nucleotide_motif	35	40	28.7	-	.	Name=PF3D7_1342900-D1_PF3D7_1216200-;Alias=;ID=PF3D7_1342900-D1-11-PF3D7_1216200;pvalue=0.00136;sequence=TCCCTT;
PF3D7_1216200	fimo	nucleotide_motif	681	686	28.3	+	.	Name=PF3D7_1342900-D1_PF3D7_1216200+;Alias=;ID=PF3D7_1342900-D1-12-PF3D7_1216200;pvalue=0.00148;sequence=TCCCTA;
PF3D7_1216200	fimo	nucleotide_motif	29	34	28.2	-	.	Name=PF3D7_1342900-D1_PF3D7_1216200-;Alias=;ID=PF3D7_1342900-D1-13-PF3D7_1216200;pvalue=0.00151;sequence=TCTCCT;
PF3D7_1216200	fimo	nucleotide_motif	858	863	28	-	.	Name=PF3D7_1342900-D1_PF3D7_1216200-;Alias=;ID=PF3D7_1342900-D1-14-PF3D7_1216200;pvalue=0.00157;sequence=TGCCAG;
PF3D7_1216200	fimo	nucleotide_motif	857	862	27.6	-	.	Name=PF3D7_1342900-D1_PF3D7_1216200-;Alias=;ID=PF3D7_1342900-D1-15-PF3D7_1216200;pvalue=0.00173;sequence=GCCAGT;
PF3D7_1216200	fimo	nucleotide_motif	39	44	27.5	-	.	Name=PF3D7_1342900-D1_PF3D7_1216200-;Alias=;ID=PF3D7_1342900-D1-16-PF3D7_1216200;pvalue=0.00177;sequence=TCCCTC;
PF3D7_1216200	fimo	nucleotide_motif	42	47	27.4	+	.	Name=PF3D7_1342900-D1_PF3D7_1216200+;Alias=;ID=PF3D7_1342900-D1-17-PF3D7_1216200;pvalue=0.00181;sequence=GGACGG;
PF3D7_1216200	fimo	nucleotide_motif	915	920	27.2	+	.	Name=PF3D7_1342900-D1_PF3D7_1216200+;Alias=;ID=PF3D7_1342900-D1-18-PF3D7_1216200;pvalue=0.00189;sequence=AACCCA;
PF3D7_1216200	fimo	nucleotide_motif	41	46	26.6	+	.	Name=PF3D7_1342900-D1_PF3D7_1216200+;Alias=;ID=PF3D7_1342900-D1-19-PF3D7_1216200;pvalue=0.0022;sequence=GGGACG;
PF3D7_1216200	fimo	nucleotide_motif	535	540	26	-	.	Name=PF3D7_1342900-D1_PF3D7_1216200-;Alias=;ID=PF3D7_1342900-D1-20-PF3D7_1216200;pvalue=0.00249;sequence=CCACCA;
PF3D7_1216200	fimo	nucleotide_motif	298	303	26	-	.	Name=PF3D7_1342900-D1_PF3D7_1216200-;Alias=;ID=PF3D7_1342900-D1-21-PF3D7_1216200;pvalue=0.00251;sequence=GCAACT;
PF3D7_1216200	fimo	nucleotide_motif	453	458	25.7	+	.	Name=PF3D7_1342900-D1_PF3D7_1216200+;Alias=;ID=PF3D7_1342900-D1-22-PF3D7_1216200;pvalue=0.00269;sequence=TACCAG;
PF3D7_1216200	fimo	nucleotide_motif	765	770	25.7	+	.	Name=PF3D7_1342900-D1_PF3D7_1216200+;Alias=;ID=PF3D7_1342900-D1-23-PF3D7_1216200;pvalue=0.00269;sequence=TACCTG;
PF3D7_1216200	fimo	nucleotide_motif	514	519	25.1	+	.	Name=PF3D7_1342900-D1_PF3D7_1216200+;Alias=;ID=PF3D7_1342900-D1-24-PF3D7_1216200;pvalue=0.00308;sequence=GTCATG;
PF3D7_1216200	fimo	nucleotide_motif	56	61	24.7	-	.	Name=PF3D7_1342900-D1_PF3D7_1216200-;Alias=;ID=PF3D7_1342900-D1-25-PF3D7_1216200;pvalue=0.00338;sequence=ACCCAA;
PF3D7_1216200	fimo	nucleotide_motif	916	921	24.7	+	.	Name=PF3D7_1342900-D1_PF3D7_1216200+;Alias=;ID=PF3D7_1342900-D1-26-PF3D7_1216200;pvalue=0.00338;sequence=ACCCAA;
PF3D7_1216200	fimo	nucleotide_motif	65	70	24.3	+	.	Name=PF3D7_1342900-D1_PF3D7_1216200+;Alias=;ID=PF3D7_1342900-D1-27-PF3D7_1216200;pvalue=0.00373;sequence=GCCATT;
PF3D7_1216200	fimo	nucleotide_motif	646	651	24.1	-	.	Name=PF3D7_1342900-D1_PF3D7_1216200-;Alias=;ID=PF3D7_1342900-D1-28-PF3D7_1216200;pvalue=0.00391;sequence=GCACAA;
PF3D7_1216200	fimo	nucleotide_motif	430	435	24	-	.	Name=PF3D7_1342900-D1_PF3D7_1216200-;Alias=;ID=PF3D7_1342900-D1-29-PF3D7_1216200;pvalue=0.00395;sequence=ACTCCA;
PF3D7_1216200	fimo	nucleotide_motif	536	541	23.9	-	.	Name=PF3D7_1342900-D1_PF3D7_1216200-;Alias=;ID=PF3D7_1342900-D1-30-PF3D7_1216200;pvalue=0.0041;sequence=ACCACC;
PF3D7_1216300	fimo	nucleotide_motif	351	356	45.3	-	.	Name=PF3D7_1342900-D1_PF3D7_1216300-;Alias=;ID=PF3D7_1342900-D1-1-PF3D7_1216300;pvalue=2.96e-05;sequence=TCCCCT;
PF3D7_1216300	fimo	nucleotide_motif	791	796	37.7	-	.	Name=PF3D7_1342900-D1_PF3D7_1216300-;Alias=;ID=PF3D7_1342900-D1-2-PF3D7_1216300;pvalue=0.000168;sequence=GCCCAT;
PF3D7_1216300	fimo	nucleotide_motif	357	362	35.8	-	.	Name=PF3D7_1342900-D1_PF3D7_1216300-;Alias=;ID=PF3D7_1342900-D1-3-PF3D7_1216300;pvalue=0.000261;sequence=TTCCCT;
PF3D7_1216300	fimo	nucleotide_motif	526	531	34.6	-	.	Name=PF3D7_1342900-D1_PF3D7_1216300-;Alias=;ID=PF3D7_1342900-D1-4-PF3D7_1216300;pvalue=0.000344;sequence=ACCCAG;
PF3D7_1216300	fimo	nucleotide_motif	792	797	34.5	-	.	Name=PF3D7_1342900-D1_PF3D7_1216300-;Alias=;ID=PF3D7_1342900-D1-5-PF3D7_1216300;pvalue=0.000353;sequence=TGCCCA;
PF3D7_1216300	fimo	nucleotide_motif	352	357	34	-	.	Name=PF3D7_1342900-D1_PF3D7_1216300-;Alias=;ID=PF3D7_1342900-D1-6-PF3D7_1216300;pvalue=0.000395;sequence=TTCCCC;
PF3D7_1216300	fimo	nucleotide_motif	499	504	29.6	-	.	Name=PF3D7_1342900-D1_PF3D7_1216300-;Alias=;ID=PF3D7_1342900-D1-7-PF3D7_1216300;pvalue=0.00109;sequence=GTCCAT;
PF3D7_1216300	fimo	nucleotide_motif	356	361	28.7	-	.	Name=PF3D7_1342900-D1_PF3D7_1216300-;Alias=;ID=PF3D7_1342900-D1-8-PF3D7_1216300;pvalue=0.00136;sequence=TCCCTT;
PF3D7_1216300	fimo	nucleotide_motif	974	979	28	-	.	Name=PF3D7_1342900-D1_PF3D7_1216300-;Alias=;ID=PF3D7_1342900-D1-9-PF3D7_1216300;pvalue=0.00157;sequence=TGCCTG;
PF3D7_1216300	fimo	nucleotide_motif	527	532	27.2	-	.	Name=PF3D7_1342900-D1_PF3D7_1216300-;Alias=;ID=PF3D7_1342900-D1-10-PF3D7_1216300;pvalue=0.00189;sequence=AACCCA;
PF3D7_1216300	fimo	nucleotide_motif	980	985	27.2	-	.	Name=PF3D7_1342900-D1_PF3D7_1216300-;Alias=;ID=PF3D7_1342900-D1-11-PF3D7_1216300;pvalue=0.00189;sequence=AACCCA;
PF3D7_1216300	fimo	nucleotide_motif	973	978	26.8	-	.	Name=PF3D7_1342900-D1_PF3D7_1216300-;Alias=;ID=PF3D7_1342900-D1-12-PF3D7_1216300;pvalue=0.00211;sequence=GCCTGA;
PF3D7_1216300	fimo	nucleotide_motif	795	800	25.5	+	.	Name=PF3D7_1342900-D1_PF3D7_1216300+;Alias=;ID=PF3D7_1342900-D1-13-PF3D7_1216300;pvalue=0.0028;sequence=GCAACA;
PF3D7_1216300	fimo	nucleotide_motif	474	479	25.1	+	.	Name=PF3D7_1342900-D1_PF3D7_1216300+;Alias=;ID=PF3D7_1342900-D1-14-PF3D7_1216300;pvalue=0.00308;sequence=GTACTG;
PF3D7_1216300	fimo	nucleotide_motif	472	477	25.1	-	.	Name=PF3D7_1342900-D1_PF3D7_1216300-;Alias=;ID=PF3D7_1342900-D1-15-PF3D7_1216300;pvalue=0.00308;sequence=GTACAG;
PF3D7_1216300	fimo	nucleotide_motif	979	984	24.9	-	.	Name=PF3D7_1342900-D1_PF3D7_1216300-;Alias=;ID=PF3D7_1342900-D1-16-PF3D7_1216300;pvalue=0.00325;sequence=ACCCAT;
PF3D7_1216300	fimo	nucleotide_motif	350	355	24.7	-	.	Name=PF3D7_1342900-D1_PF3D7_1216300-;Alias=;ID=PF3D7_1342900-D1-17-PF3D7_1216300;pvalue=0.0034;sequence=CCCCTT;
PF3D7_1216300	fimo	nucleotide_motif	132	137	23.8	+	.	Name=PF3D7_1342900-D1_PF3D7_1216300+;Alias=;ID=PF3D7_1342900-D1-18-PF3D7_1216300;pvalue=0.00415;sequence=GCTACA;
PF3D7_1216300	fimo	nucleotide_motif	976	981	23.8	+	.	Name=PF3D7_1342900-D1_PF3D7_1216300+;Alias=;ID=PF3D7_1342900-D1-19-PF3D7_1216300;pvalue=0.00415;sequence=GGCATG;
PF3D7_1216400	fimo	nucleotide_motif	825	830	45.3	+	.	Name=PF3D7_1342900-D1_PF3D7_1216400+;Alias=;ID=PF3D7_1342900-D1-1-PF3D7_1216400;pvalue=2.96e-05;sequence=TCCCCT;
PF3D7_1216400	fimo	nucleotide_motif	385	390	37.7	+	.	Name=PF3D7_1342900-D1_PF3D7_1216400+;Alias=;ID=PF3D7_1342900-D1-2-PF3D7_1216400;pvalue=0.000168;sequence=GCCCAT;
PF3D7_1216400	fimo	nucleotide_motif	819	824	35.8	+	.	Name=PF3D7_1342900-D1_PF3D7_1216400+;Alias=;ID=PF3D7_1342900-D1-3-PF3D7_1216400;pvalue=0.000261;sequence=TTCCCT;
PF3D7_1216400	fimo	nucleotide_motif	650	655	34.6	+	.	Name=PF3D7_1342900-D1_PF3D7_1216400+;Alias=;ID=PF3D7_1342900-D1-4-PF3D7_1216400;pvalue=0.000344;sequence=ACCCAG;
PF3D7_1216400	fimo	nucleotide_motif	384	389	34.5	+	.	Name=PF3D7_1342900-D1_PF3D7_1216400+;Alias=;ID=PF3D7_1342900-D1-5-PF3D7_1216400;pvalue=0.000353;sequence=TGCCCA;
PF3D7_1216400	fimo	nucleotide_motif	824	829	34	+	.	Name=PF3D7_1342900-D1_PF3D7_1216400+;Alias=;ID=PF3D7_1342900-D1-6-PF3D7_1216400;pvalue=0.000395;sequence=TTCCCC;
PF3D7_1216400	fimo	nucleotide_motif	677	682	29.6	+	.	Name=PF3D7_1342900-D1_PF3D7_1216400+;Alias=;ID=PF3D7_1342900-D1-7-PF3D7_1216400;pvalue=0.00109;sequence=GTCCAT;
PF3D7_1216400	fimo	nucleotide_motif	820	825	28.7	+	.	Name=PF3D7_1342900-D1_PF3D7_1216400+;Alias=;ID=PF3D7_1342900-D1-8-PF3D7_1216400;pvalue=0.00136;sequence=TCCCTT;
