## Supplementary tables for "Refining the transcriptome of the human malaria parasite *Plasmodium falciparum* using amplification-free RNA-seq": Table_S14_3D7.ApiAP2_motifs_upstream_TSS.txt (part 135 of 270)

###### Chappell et al. 2019; Table S14: ApiAP2 motifs up to 1000 nt upstream of the most frequently used TSSs
PF3D7_1216400	fimo	nucleotide_motif	202	207	28	+	.	Name=PF3D7_1342900-D1_PF3D7_1216400+;Alias=;ID=PF3D7_1342900-D1-9-PF3D7_1216400;pvalue=0.00157;sequence=TGCCTG;
PF3D7_1216400	fimo	nucleotide_motif	196	201	27.2	+	.	Name=PF3D7_1342900-D1_PF3D7_1216400+;Alias=;ID=PF3D7_1342900-D1-10-PF3D7_1216400;pvalue=0.00189;sequence=AACCCA;
PF3D7_1216400	fimo	nucleotide_motif	649	654	27.2	+	.	Name=PF3D7_1342900-D1_PF3D7_1216400+;Alias=;ID=PF3D7_1342900-D1-11-PF3D7_1216400;pvalue=0.00189;sequence=AACCCA;
PF3D7_1216400	fimo	nucleotide_motif	203	208	26.8	+	.	Name=PF3D7_1342900-D1_PF3D7_1216400+;Alias=;ID=PF3D7_1342900-D1-12-PF3D7_1216400;pvalue=0.00211;sequence=GCCTGA;
PF3D7_1216400	fimo	nucleotide_motif	381	386	25.5	-	.	Name=PF3D7_1342900-D1_PF3D7_1216400-;Alias=;ID=PF3D7_1342900-D1-13-PF3D7_1216400;pvalue=0.0028;sequence=GCAACA;
PF3D7_1216400	fimo	nucleotide_motif	704	709	25.1	+	.	Name=PF3D7_1342900-D1_PF3D7_1216400+;Alias=;ID=PF3D7_1342900-D1-14-PF3D7_1216400;pvalue=0.00308;sequence=GTACAG;
PF3D7_1216400	fimo	nucleotide_motif	702	707	25.1	-	.	Name=PF3D7_1342900-D1_PF3D7_1216400-;Alias=;ID=PF3D7_1342900-D1-15-PF3D7_1216400;pvalue=0.00308;sequence=GTACTG;
PF3D7_1216400	fimo	nucleotide_motif	197	202	24.9	+	.	Name=PF3D7_1342900-D1_PF3D7_1216400+;Alias=;ID=PF3D7_1342900-D1-16-PF3D7_1216400;pvalue=0.00325;sequence=ACCCAT;
PF3D7_1216400	fimo	nucleotide_motif	826	831	24.7	+	.	Name=PF3D7_1342900-D1_PF3D7_1216400+;Alias=;ID=PF3D7_1342900-D1-17-PF3D7_1216400;pvalue=0.0034;sequence=CCCCTT;
PF3D7_1216400	fimo	nucleotide_motif	200	205	23.8	-	.	Name=PF3D7_1342900-D1_PF3D7_1216400-;Alias=;ID=PF3D7_1342900-D1-18-PF3D7_1216400;pvalue=0.00415;sequence=GGCATG;
PF3D7_1216500	fimo	nucleotide_motif	729	734	35.8	-	.	Name=PF3D7_1342900-D1_PF3D7_1216500-;Alias=;ID=PF3D7_1342900-D1-1-PF3D7_1216500;pvalue=0.000261;sequence=TTCCCT;
PF3D7_1216500	fimo	nucleotide_motif	7	12	33.3	-	.	Name=PF3D7_1342900-D1_PF3D7_1216500-;Alias=;ID=PF3D7_1342900-D1-2-PF3D7_1216500;pvalue=0.000472;sequence=GTGCCA;
PF3D7_1216500	fimo	nucleotide_motif	308	313	31.7	+	.	Name=PF3D7_1342900-D1_PF3D7_1216500+;Alias=;ID=PF3D7_1342900-D1-3-PF3D7_1216500;pvalue=0.000674;sequence=TTCACG;
PF3D7_1216500	fimo	nucleotide_motif	8	13	29.2	+	.	Name=PF3D7_1342900-D1_PF3D7_1216500+;Alias=;ID=PF3D7_1342900-D1-4-PF3D7_1216500;pvalue=0.00121;sequence=GGCACA;
PF3D7_1216500	fimo	nucleotide_motif	728	733	28.7	-	.	Name=PF3D7_1342900-D1_PF3D7_1216500-;Alias=;ID=PF3D7_1342900-D1-5-PF3D7_1216500;pvalue=0.00136;sequence=TCCCTT;
PF3D7_1216500	fimo	nucleotide_motif	104	109	28	-	.	Name=PF3D7_1342900-D1_PF3D7_1216500-;Alias=;ID=PF3D7_1342900-D1-6-PF3D7_1216500;pvalue=0.00157;sequence=TCTCCA;
PF3D7_1216500	fimo	nucleotide_motif	347	352	26.8	+	.	Name=PF3D7_1342900-D1_PF3D7_1216500+;Alias=;ID=PF3D7_1342900-D1-7-PF3D7_1216500;pvalue=0.0021;sequence=GACACT;
PF3D7_1216500	fimo	nucleotide_motif	239	244	26.4	+	.	Name=PF3D7_1342900-D1_PF3D7_1216500+;Alias=;ID=PF3D7_1342900-D1-8-PF3D7_1216500;pvalue=0.0023;sequence=ACACCT;
PF3D7_1216500	fimo	nucleotide_motif	715	720	25.7	+	.	Name=PF3D7_1342900-D1_PF3D7_1216500+;Alias=;ID=PF3D7_1342900-D1-9-PF3D7_1216500;pvalue=0.00269;sequence=TACCTG;
PF3D7_1216500	fimo	nucleotide_motif	251	256	25.5	-	.	Name=PF3D7_1342900-D1_PF3D7_1216500-;Alias=;ID=PF3D7_1342900-D1-10-PF3D7_1216500;pvalue=0.0028;sequence=GCAACA;
PF3D7_1216500	fimo	nucleotide_motif	139	144	25.1	+	.	Name=PF3D7_1342900-D1_PF3D7_1216500+;Alias=;ID=PF3D7_1342900-D1-11-PF3D7_1216500;pvalue=0.00308;sequence=GTCATG;
PF3D7_1216500	fimo	nucleotide_motif	5	10	24.1	-	.	Name=PF3D7_1342900-D1_PF3D7_1216500-;Alias=;ID=PF3D7_1342900-D1-12-PF3D7_1216500;pvalue=0.00391;sequence=GCCAAA;
PF3D7_1216500	fimo	nucleotide_motif	537	542	24	+	.	Name=PF3D7_1342900-D1_PF3D7_1216500+;Alias=;ID=PF3D7_1342900-D1-13-PF3D7_1216500;pvalue=0.00399;sequence=TCTACG;
PF3D7_1216900	fimo	nucleotide_motif	171	176	30.4	+	.	Name=PF3D7_1342900-D1_PF3D7_1216900+;Alias=;ID=PF3D7_1342900-D1-1-PF3D7_1216900;pvalue=0.000911;sequence=TCCACA;
PF3D7_1216900	fimo	nucleotide_motif	268	273	29.6	-	.	Name=PF3D7_1342900-D1_PF3D7_1216900-;Alias=;ID=PF3D7_1342900-D1-2-PF3D7_1216900;pvalue=0.00109;sequence=GTCCAT;
PF3D7_1216900	fimo	nucleotide_motif	303	308	29	-	.	Name=PF3D7_1342900-D1_PF3D7_1216900-;Alias=;ID=PF3D7_1342900-D1-3-PF3D7_1216900;pvalue=0.00127;sequence=GTTCCT;
PF3D7_1216900	fimo	nucleotide_motif	358	363	28.3	-	.	Name=PF3D7_1342900-D1_PF3D7_1216900-;Alias=;ID=PF3D7_1342900-D1-4-PF3D7_1216900;pvalue=0.00148;sequence=TCCTCA;
PF3D7_1216900	fimo	nucleotide_motif	94	99	27.9	+	.	Name=PF3D7_1342900-D1_PF3D7_1216900+;Alias=;ID=PF3D7_1342900-D1-5-PF3D7_1216900;pvalue=0.00162;sequence=TCACCC;
PF3D7_1216900	fimo	nucleotide_motif	505	510	27.3	+	.	Name=PF3D7_1342900-D1_PF3D7_1216900+;Alias=;ID=PF3D7_1342900-D1-6-PF3D7_1216900;pvalue=0.00184;sequence=AACCCT;
PF3D7_1216900	fimo	nucleotide_motif	95	100	27.2	+	.	Name=PF3D7_1342900-D1_PF3D7_1216900+;Alias=;ID=PF3D7_1342900-D1-7-PF3D7_1216900;pvalue=0.00192;sequence=CACCCT;
PF3D7_1216900	fimo	nucleotide_motif	320	325	25.7	+	.	Name=PF3D7_1342900-D1_PF3D7_1216900+;Alias=;ID=PF3D7_1342900-D1-8-PF3D7_1216900;pvalue=0.00269;sequence=ATCCTG;
PF3D7_1216900	fimo	nucleotide_motif	41	46	25.6	+	.	Name=PF3D7_1342900-D1_PF3D7_1216900+;Alias=;ID=PF3D7_1342900-D1-9-PF3D7_1216900;pvalue=0.00277;sequence=GACCAT;
PF3D7_1216900	fimo	nucleotide_motif	206	211	25.6	-	.	Name=PF3D7_1342900-D1_PF3D7_1216900-;Alias=;ID=PF3D7_1342900-D1-10-PF3D7_1216900;pvalue=0.00277;sequence=GACCAT;
PF3D7_1216900	fimo	nucleotide_motif	96	101	24.9	+	.	Name=PF3D7_1342900-D1_PF3D7_1216900+;Alias=;ID=PF3D7_1342900-D1-11-PF3D7_1216900;pvalue=0.00325;sequence=ACCCTT;
PF3D7_1216900	fimo	nucleotide_motif	506	511	24.9	+	.	Name=PF3D7_1342900-D1_PF3D7_1216900+;Alias=;ID=PF3D7_1342900-D1-12-PF3D7_1216900;pvalue=0.00325;sequence=ACCCTT;
PF3D7_1216900	fimo	nucleotide_motif	970	975	24.9	+	.	Name=PF3D7_1342900-D1_PF3D7_1216900+;Alias=;ID=PF3D7_1342900-D1-13-PF3D7_1216900;pvalue=0.00325;sequence=ACCTCT;
PF3D7_1217000	fimo	nucleotide_motif	271	276	44.2	+	.	Name=PF3D7_1342900-D1_PF3D7_1217000+;Alias=;ID=PF3D7_1342900-D1-1-PF3D7_1217000;pvalue=3.84e-05;sequence=TCCCCC;
PF3D7_1217000	fimo	nucleotide_motif	323	328	43.6	+	.	Name=PF3D7_1342900-D1_PF3D7_1217000+;Alias=;ID=PF3D7_1342900-D1-2-PF3D7_1217000;pvalue=4.33e-05;sequence=GTGCCG;
PF3D7_1217000	fimo	nucleotide_motif	325	330	43.3	+	.	Name=PF3D7_1342900-D1_PF3D7_1217000+;Alias=;ID=PF3D7_1342900-D1-3-PF3D7_1217000;pvalue=4.66e-05;sequence=GCCGCT;
PF3D7_1217000	fimo	nucleotide_motif	87	92	40.8	+	.	Name=PF3D7_1342900-D1_PF3D7_1217000+;Alias=;ID=PF3D7_1342900-D1-4-PF3D7_1217000;pvalue=8.27e-05;sequence=ACCCCT;
PF3D7_1217000	fimo	nucleotide_motif	272	277	40	+	.	Name=PF3D7_1342900-D1_PF3D7_1217000+;Alias=;ID=PF3D7_1342900-D1-5-PF3D7_1217000;pvalue=9.87e-05;sequence=CCCCCA;
PF3D7_1217000	fimo	nucleotide_motif	644	649	37.1	-	.	Name=PF3D7_1342900-D1_PF3D7_1217000-;Alias=;ID=PF3D7_1342900-D1-6-PF3D7_1217000;pvalue=0.000193;sequence=GCTCCT;
PF3D7_1217000	fimo	nucleotide_motif	96	101	36.7	-	.	Name=PF3D7_1342900-D1_PF3D7_1217000-;Alias=;ID=PF3D7_1342900-D1-7-PF3D7_1217000;pvalue=0.000211;sequence=GCCCTC;
PF3D7_1217000	fimo	nucleotide_motif	97	102	34.6	-	.	Name=PF3D7_1342900-D1_PF3D7_1217000-;Alias=;ID=PF3D7_1342900-D1-8-PF3D7_1217000;pvalue=0.000349;sequence=TGCCCT;
PF3D7_1217000	fimo	nucleotide_motif	88	93	34.5	+	.	Name=PF3D7_1342900-D1_PF3D7_1217000+;Alias=;ID=PF3D7_1342900-D1-9-PF3D7_1217000;pvalue=0.000356;sequence=CCCCTG;
PF3D7_1217000	fimo	nucleotide_motif	270	275	34	+	.	Name=PF3D7_1342900-D1_PF3D7_1217000+;Alias=;ID=PF3D7_1342900-D1-10-PF3D7_1217000;pvalue=0.000395;sequence=TTCCCC;
PF3D7_1217000	fimo	nucleotide_motif	59	64	30	-	.	Name=PF3D7_1342900-D1_PF3D7_1217000-;Alias=;ID=PF3D7_1342900-D1-11-PF3D7_1217000;pvalue=0.00101;sequence=TTCTCG;
PF3D7_1217000	fimo	nucleotide_motif	53	58	29.6	+	.	Name=PF3D7_1342900-D1_PF3D7_1217000+;Alias=;ID=PF3D7_1342900-D1-12-PF3D7_1217000;pvalue=0.00109;sequence=GTCCAT;
PF3D7_1217000	fimo	nucleotide_motif	322	327	29.5	-	.	Name=PF3D7_1342900-D1_PF3D7_1217000-;Alias=;ID=PF3D7_1342900-D1-13-PF3D7_1217000;pvalue=0.00111;sequence=GGCACT;
PF3D7_1217000	fimo	nucleotide_motif	165	170	29.2	-	.	Name=PF3D7_1342900-D1_PF3D7_1217000-;Alias=;ID=PF3D7_1342900-D1-14-PF3D7_1217000;pvalue=0.0012;sequence=GTCCAA;
PF3D7_1217000	fimo	nucleotide_motif	86	91	28.6	+	.	Name=PF3D7_1342900-D1_PF3D7_1217000+;Alias=;ID=PF3D7_1342900-D1-15-PF3D7_1217000;pvalue=0.00137;sequence=TACCCC;
PF3D7_1217000	fimo	nucleotide_motif	92	97	28.3	-	.	Name=PF3D7_1342900-D1_PF3D7_1217000-;Alias=;ID=PF3D7_1342900-D1-16-PF3D7_1217000;pvalue=0.00148;sequence=TCCTCA;
PF3D7_1217000	fimo	nucleotide_motif	324	329	27.8	-	.	Name=PF3D7_1342900-D1_PF3D7_1217000-;Alias=;ID=PF3D7_1342900-D1-17-PF3D7_1217000;pvalue=0.00167;sequence=GCGGCA;
PF3D7_1217000	fimo	nucleotide_motif	327	332	27.3	-	.	Name=PF3D7_1342900-D1_PF3D7_1217000-;Alias=;ID=PF3D7_1342900-D1-18-PF3D7_1217000;pvalue=0.00185;sequence=TCAGCG;
PF3D7_1217000	fimo	nucleotide_motif	608	613	26.1	+	.	Name=PF3D7_1342900-D1_PF3D7_1217000+;Alias=;ID=PF3D7_1342900-D1-19-PF3D7_1217000;pvalue=0.00247;sequence=TCAACG;
PF3D7_1217000	fimo	nucleotide_motif	274	279	26	+	.	Name=PF3D7_1342900-D1_PF3D7_1217000+;Alias=;ID=PF3D7_1342900-D1-20-PF3D7_1217000;pvalue=0.00249;sequence=CCCACA;
PF3D7_1217000	fimo	nucleotide_motif	68	73	24.5	+	.	Name=PF3D7_1342900-D1_PF3D7_1217000+;Alias=;ID=PF3D7_1342900-D1-21-PF3D7_1217000;pvalue=0.00357;sequence=TCACTG;
PF3D7_1217000	fimo	nucleotide_motif	600	605	24.3	-	.	Name=PF3D7_1342900-D1_PF3D7_1217000-;Alias=;ID=PF3D7_1342900-D1-22-PF3D7_1217000;pvalue=0.00373;sequence=GCATCT;
PF3D7_1217000	fimo	nucleotide_motif	291	296	24.1	-	.	Name=PF3D7_1342900-D1_PF3D7_1217000-;Alias=;ID=PF3D7_1342900-D1-23-PF3D7_1217000;pvalue=0.00391;sequence=GCACAA;
PF3D7_1217000	fimo	nucleotide_motif	321	326	24.1	-	.	Name=PF3D7_1342900-D1_PF3D7_1217000-;Alias=;ID=PF3D7_1342900-D1-24-PF3D7_1217000;pvalue=0.00391;sequence=GCACTA;
PF3D7_1217000	fimo	nucleotide_motif	582	587	24	-	.	Name=PF3D7_1342900-D1_PF3D7_1217000-;Alias=;ID=PF3D7_1342900-D1-25-PF3D7_1217000;pvalue=0.00395;sequence=ACTCCA;
PF3D7_1217000	fimo	nucleotide_motif	94	99	24	-	.	Name=PF3D7_1342900-D1_PF3D7_1217000-;Alias=;ID=PF3D7_1342900-D1-26-PF3D7_1217000;pvalue=0.00396;sequence=CCTCCT;
PF3D7_1217000	fimo	nucleotide_motif	36	41	23.9	-	.	Name=PF3D7_1342900-D1_PF3D7_1217000-;Alias=;ID=PF3D7_1342900-D1-27-PF3D7_1217000;pvalue=0.00409;sequence=GTCTAG;
PF3D7_1217000	fimo	nucleotide_motif	329	334	23.7	-	.	Name=PF3D7_1342900-D1_PF3D7_1217000-;Alias=;ID=PF3D7_1342900-D1-28-PF3D7_1217000;pvalue=0.00426;sequence=GTTCAG;
PF3D7_1217100	fimo	nucleotide_motif	611	616	45.3	+	.	Name=PF3D7_1342900-D1_PF3D7_1217100+;Alias=;ID=PF3D7_1342900-D1-1-PF3D7_1217100;pvalue=2.96e-05;sequence=TCCCCT;
PF3D7_1217100	fimo	nucleotide_motif	605	610	42	+	.	Name=PF3D7_1342900-D1_PF3D7_1217100+;Alias=;ID=PF3D7_1342900-D1-2-PF3D7_1217100;pvalue=6.25e-05;sequence=GACCCT;
PF3D7_1217100	fimo	nucleotide_motif	610	615	34	+	.	Name=PF3D7_1342900-D1_PF3D7_1217100+;Alias=;ID=PF3D7_1342900-D1-3-PF3D7_1217100;pvalue=0.000395;sequence=TTCCCC;
PF3D7_1217100	fimo	nucleotide_motif	501	506	31	-	.	Name=PF3D7_1342900-D1_PF3D7_1217100-;Alias=;ID=PF3D7_1342900-D1-4-PF3D7_1217100;pvalue=0.000795;sequence=GTCACA;
PF3D7_1217100	fimo	nucleotide_motif	433	438	28.5	+	.	Name=PF3D7_1342900-D1_PF3D7_1217100+;Alias=;ID=PF3D7_1342900-D1-5-PF3D7_1217100;pvalue=0.0014;sequence=GTTCCA;
PF3D7_1217100	fimo	nucleotide_motif	606	611	24.9	+	.	Name=PF3D7_1342900-D1_PF3D7_1217100+;Alias=;ID=PF3D7_1342900-D1-6-PF3D7_1217100;pvalue=0.00325;sequence=ACCCTT;
PF3D7_1217100	fimo	nucleotide_motif	612	617	24.5	+	.	Name=PF3D7_1342900-D1_PF3D7_1217100+;Alias=;ID=PF3D7_1342900-D1-7-PF3D7_1217100;pvalue=0.00358;sequence=CCCCTA;
PF3D7_1217100	fimo	nucleotide_motif	133	138	24.1	+	.	Name=PF3D7_1342900-D1_PF3D7_1217100+;Alias=;ID=PF3D7_1342900-D1-8-PF3D7_1217100;pvalue=0.00391;sequence=GCACTA;
PF3D7_1217200	fimo	nucleotide_motif	177	182	50.1	-	.	Name=PF3D7_1342900-D1_PF3D7_1217200-;Alias=;ID=PF3D7_1342900-D1-1-PF3D7_1217200;pvalue=9.69e-06;sequence=GCCTCG;
PF3D7_1217200	fimo	nucleotide_motif	602	607	45.3	-	.	Name=PF3D7_1342900-D1_PF3D7_1217200-;Alias=;ID=PF3D7_1342900-D1-2-PF3D7_1217200;pvalue=2.96e-05;sequence=TCCCCT;
PF3D7_1217200	fimo	nucleotide_motif	608	613	42	-	.	Name=PF3D7_1342900-D1_PF3D7_1217200-;Alias=;ID=PF3D7_1342900-D1-3-PF3D7_1217200;pvalue=6.25e-05;sequence=GACCCT;
PF3D7_1217200	fimo	nucleotide_motif	603	608	34	-	.	Name=PF3D7_1342900-D1_PF3D7_1217200-;Alias=;ID=PF3D7_1342900-D1-4-PF3D7_1217200;pvalue=0.000395;sequence=TTCCCC;
PF3D7_1217200	fimo	nucleotide_motif	712	717	31	+	.	Name=PF3D7_1342900-D1_PF3D7_1217200+;Alias=;ID=PF3D7_1342900-D1-5-PF3D7_1217200;pvalue=0.000795;sequence=GTCACA;
PF3D7_1217200	fimo	nucleotide_motif	152	157	30	+	.	Name=PF3D7_1342900-D1_PF3D7_1217200+;Alias=;ID=PF3D7_1342900-D1-6-PF3D7_1217200;pvalue=0.00101;sequence=TTCCAG;
PF3D7_1217200	fimo	nucleotide_motif	780	785	28.5	-	.	Name=PF3D7_1342900-D1_PF3D7_1217200-;Alias=;ID=PF3D7_1342900-D1-7-PF3D7_1217200;pvalue=0.0014;sequence=GTTCCA;
PF3D7_1217200	fimo	nucleotide_motif	172	177	27.5	-	.	Name=PF3D7_1342900-D1_PF3D7_1217200-;Alias=;ID=PF3D7_1342900-D1-8-PF3D7_1217200;pvalue=0.00179;sequence=GTCTGG;
PF3D7_1217200	fimo	nucleotide_motif	170	175	25.7	+	.	Name=PF3D7_1342900-D1_PF3D7_1217200+;Alias=;ID=PF3D7_1342900-D1-9-PF3D7_1217200;pvalue=0.00269;sequence=ATCCAG;
PF3D7_1217200	fimo	nucleotide_motif	607	612	24.9	-	.	Name=PF3D7_1342900-D1_PF3D7_1217200-;Alias=;ID=PF3D7_1342900-D1-10-PF3D7_1217200;pvalue=0.00325;sequence=ACCCTT;
PF3D7_1217200	fimo	nucleotide_motif	155	160	24.5	-	.	Name=PF3D7_1342900-D1_PF3D7_1217200-;Alias=;ID=PF3D7_1342900-D1-11-PF3D7_1217200;pvalue=0.00357;sequence=TCACTG;
PF3D7_1217200	fimo	nucleotide_motif	601	606	24.5	-	.	Name=PF3D7_1342900-D1_PF3D7_1217200-;Alias=;ID=PF3D7_1342900-D1-12-PF3D7_1217200;pvalue=0.00358;sequence=CCCCTA;
PF3D7_1217300	fimo	nucleotide_motif	72	77	36.7	-	.	Name=PF3D7_1342900-D1_PF3D7_1217300-;Alias=;ID=PF3D7_1342900-D1-1-PF3D7_1217300;pvalue=0.000211;sequence=GCCTCC;
PF3D7_1217300	fimo	nucleotide_motif	93	98	31.3	-	.	Name=PF3D7_1342900-D1_PF3D7_1217300-;Alias=;ID=PF3D7_1342900-D1-2-PF3D7_1217300;pvalue=0.000736;sequence=GTACCT;
PF3D7_1217300	fimo	nucleotide_motif	369	374	29.2	+	.	Name=PF3D7_1342900-D1_PF3D7_1217300+;Alias=;ID=PF3D7_1342900-D1-3-PF3D7_1217300;pvalue=0.0012;sequence=GTCCAA;
PF3D7_1217300	fimo	nucleotide_motif	180	185	28.3	-	.	Name=PF3D7_1342900-D1_PF3D7_1217300-;Alias=;ID=PF3D7_1342900-D1-4-PF3D7_1217300;pvalue=0.00148;sequence=TCCTCA;
PF3D7_1217300	fimo	nucleotide_motif	608	613	28	+	.	Name=PF3D7_1342900-D1_PF3D7_1217300+;Alias=;ID=PF3D7_1342900-D1-5-PF3D7_1217300;pvalue=0.0016;sequence=GGCTCA;
PF3D7_1217300	fimo	nucleotide_motif	607	612	27.7	-	.	Name=PF3D7_1342900-D1_PF3D7_1217300-;Alias=;ID=PF3D7_1342900-D1-6-PF3D7_1217300;pvalue=0.00171;sequence=GAGCCT;
PF3D7_1217300	fimo	nucleotide_motif	536	541	27.2	-	.	Name=PF3D7_1342900-D1_PF3D7_1217300-;Alias=;ID=PF3D7_1342900-D1-7-PF3D7_1217300;pvalue=0.00191;sequence=GTTCGG;
PF3D7_1217300	fimo	nucleotide_motif	20	25	26.9	-	.	Name=PF3D7_1342900-D1_PF3D7_1217300-;Alias=;ID=PF3D7_1342900-D1-8-PF3D7_1217300;pvalue=0.00204;sequence=ATACCG;
PF3D7_1217300	fimo	nucleotide_motif	96	101	26.9	+	.	Name=PF3D7_1342900-D1_PF3D7_1217300+;Alias=;ID=PF3D7_1342900-D1-9-PF3D7_1217300;pvalue=0.00204;sequence=TACACG;
PF3D7_1217300	fimo	nucleotide_motif	643	648	26.6	-	.	Name=PF3D7_1342900-D1_PF3D7_1217300-;Alias=;ID=PF3D7_1342900-D1-10-PF3D7_1217300;pvalue=0.00219;sequence=GTGCAG;
PF3D7_1217300	fimo	nucleotide_motif	92	97	25.7	-	.	Name=PF3D7_1342900-D1_PF3D7_1217300-;Alias=;ID=PF3D7_1342900-D1-11-PF3D7_1217300;pvalue=0.00269;sequence=TACCTG;
PF3D7_1217300	fimo	nucleotide_motif	381	386	25.7	+	.	Name=PF3D7_1342900-D1_PF3D7_1217300+;Alias=;ID=PF3D7_1342900-D1-12-PF3D7_1217300;pvalue=0.00269;sequence=ATCCTG;
PF3D7_1217300	fimo	nucleotide_motif	640	645	25.1	+	.	Name=PF3D7_1342900-D1_PF3D7_1217300+;Alias=;ID=PF3D7_1342900-D1-13-PF3D7_1217300;pvalue=0.00308;sequence=GTACTG;
PF3D7_1217300	fimo	nucleotide_motif	343	348	24.9	-	.	Name=PF3D7_1342900-D1_PF3D7_1217300-;Alias=;ID=PF3D7_1342900-D1-14-PF3D7_1217300;pvalue=0.00325;sequence=ACCTCT;
PF3D7_1217300	fimo	nucleotide_motif	645	650	24.3	+	.	Name=PF3D7_1342900-D1_PF3D7_1217300+;Alias=;ID=PF3D7_1342900-D1-15-PF3D7_1217300;pvalue=0.00373;sequence=GCACTT;
PF3D7_1217300	fimo	nucleotide_motif	675	680	24.3	-	.	Name=PF3D7_1342900-D1_PF3D7_1217300-;Alias=;ID=PF3D7_1342900-D1-16-PF3D7_1217300;pvalue=0.00373;sequence=GCACAT;
PF3D7_1217300	fimo	nucleotide_motif	71	76	24	-	.	Name=PF3D7_1342900-D1_PF3D7_1217300-;Alias=;ID=PF3D7_1342900-D1-17-PF3D7_1217300;pvalue=0.004;sequence=CCTCCA;
PF3D7_1217400	fimo	nucleotide_motif	764	769	40.1	-	.	Name=PF3D7_1342900-D1_PF3D7_1217400-;Alias=;ID=PF3D7_1342900-D1-1-PF3D7_1217400;pvalue=9.78e-05;sequence=TCACCG;
PF3D7_1217400	fimo	nucleotide_motif	809	814	40.1	-	.	Name=PF3D7_1342900-D1_PF3D7_1217400-;Alias=;ID=PF3D7_1342900-D1-2-PF3D7_1217400;pvalue=9.78e-05;sequence=TCCACG;
PF3D7_1217400	fimo	nucleotide_motif	172	177	39.6	-	.	Name=PF3D7_1342900-D1_PF3D7_1217400-;Alias=;ID=PF3D7_1342900-D1-3-PF3D7_1217400;pvalue=0.000108;sequence=GCACCT;
PF3D7_1217400	fimo	nucleotide_motif	366	371	34.9	-	.	Name=PF3D7_1342900-D1_PF3D7_1217400-;Alias=;ID=PF3D7_1342900-D1-4-PF3D7_1217400;pvalue=0.000325;sequence=GCTGCG;
PF3D7_1217400	fimo	nucleotide_motif	320	325	32.2	-	.	Name=PF3D7_1342900-D1_PF3D7_1217400-;Alias=;ID=PF3D7_1342900-D1-5-PF3D7_1217400;pvalue=0.000608;sequence=TACCCA;
PF3D7_1217400	fimo	nucleotide_motif	415	420	31.7	-	.	Name=PF3D7_1342900-D1_PF3D7_1217400-;Alias=;ID=PF3D7_1342900-D1-6-PF3D7_1217400;pvalue=0.000674;sequence=TTCACG;
PF3D7_1217400	fimo	nucleotide_motif	484	489	30	-	.	Name=PF3D7_1342900-D1_PF3D7_1217400-;Alias=;ID=PF3D7_1342900-D1-7-PF3D7_1217400;pvalue=0.00101;sequence=TTCCTG;
PF3D7_1217400	fimo	nucleotide_motif	433	438	28.7	-	.	Name=PF3D7_1342900-D1_PF3D7_1217400-;Alias=;ID=PF3D7_1342900-D1-8-PF3D7_1217400;pvalue=0.00136;sequence=TCCTCT;
PF3D7_1217400	fimo	nucleotide_motif	685	690	28.2	-	.	Name=PF3D7_1342900-D1_PF3D7_1217400-;Alias=;ID=PF3D7_1342900-D1-9-PF3D7_1217400;pvalue=0.00151;sequence=TCTCCT;
PF3D7_1217400	fimo	nucleotide_motif	157	162	27.3	-	.	Name=PF3D7_1342900-D1_PF3D7_1217400-;Alias=;ID=PF3D7_1342900-D1-10-PF3D7_1217400;pvalue=0.00185;sequence=TCGACG;
PF3D7_1217400	fimo	nucleotide_motif	367	372	27.2	+	.	Name=PF3D7_1342900-D1_PF3D7_1217400+;Alias=;ID=PF3D7_1342900-D1-11-PF3D7_1217400;pvalue=0.0019;sequence=GCAGCA;
PF3D7_1217400	fimo	nucleotide_motif	785	790	25.1	+	.	Name=PF3D7_1342900-D1_PF3D7_1217400+;Alias=;ID=PF3D7_1342900-D1-12-PF3D7_1217400;pvalue=0.00308;sequence=GTCATG;
PF3D7_1217400	fimo	nucleotide_motif	319	324	24.9	-	.	Name=PF3D7_1342900-D1_PF3D7_1217400-;Alias=;ID=PF3D7_1342900-D1-13-PF3D7_1217400;pvalue=0.00325;sequence=ACCCAT;
PF3D7_1217400	fimo	nucleotide_motif	813	818	24.8	+	.	Name=PF3D7_1342900-D1_PF3D7_1217400+;Alias=;ID=PF3D7_1342900-D1-14-PF3D7_1217400;pvalue=0.00329;sequence=GATCCA;
PF3D7_1217400	fimo	nucleotide_motif	811	816	24.8	-	.	Name=PF3D7_1342900-D1_PF3D7_1217400-;Alias=;ID=PF3D7_1342900-D1-15-PF3D7_1217400;pvalue=0.00329;sequence=GATCCA;
PF3D7_1217400	fimo	nucleotide_motif	176	181	24.1	+	.	Name=PF3D7_1342900-D1_PF3D7_1217400+;Alias=;ID=PF3D7_1342900-D1-16-PF3D7_1217400;pvalue=0.00391;sequence=GCATCA;
PF3D7_1217400	fimo	nucleotide_motif	704	709	24.1	+	.	Name=PF3D7_1342900-D1_PF3D7_1217400+;Alias=;ID=PF3D7_1342900-D1-17-PF3D7_1217400;pvalue=0.00391;sequence=GCCAAA;
PF3D7_1217400	fimo	nucleotide_motif	747	752	24.1	-	.	Name=PF3D7_1342900-D1_PF3D7_1217400-;Alias=;ID=PF3D7_1342900-D1-18-PF3D7_1217400;pvalue=0.00391;sequence=GCCAAA;
PF3D7_1217400	fimo	nucleotide_motif	699	704	23.9	+	.	Name=PF3D7_1342900-D1_PF3D7_1217400+;Alias=;ID=PF3D7_1342900-D1-19-PF3D7_1217400;pvalue=0.00409;sequence=GTCTAG;
PF3D7_1217400	fimo	nucleotide_motif	388	393	23.7	+	.	Name=PF3D7_1342900-D1_PF3D7_1217400+;Alias=;ID=PF3D7_1342900-D1-20-PF3D7_1217400;pvalue=0.00426;sequence=GTTTCG;
PF3D7_1217500	fimo	nucleotide_motif	453	458	36.7	+	.	Name=PF3D7_1342900-D1_PF3D7_1217500+;Alias=;ID=PF3D7_1342900-D1-1-PF3D7_1217500;pvalue=0.000214;sequence=GCTCCC;
PF3D7_1217500	fimo	nucleotide_motif	908	913	35.2	+	.	Name=PF3D7_1342900-D1_PF3D7_1217500+;Alias=;ID=PF3D7_1342900-D1-2-PF3D7_1217500;pvalue=0.000299;sequence=TTCCCA;
PF3D7_1217500	fimo	nucleotide_motif	372	377	35.1	+	.	Name=PF3D7_1342900-D1_PF3D7_1217500+;Alias=;ID=PF3D7_1342900-D1-3-PF3D7_1217500;pvalue=0.00031;sequence=GCAACG;
PF3D7_1217500	fimo	nucleotide_motif	454	459	32.1	+	.	Name=PF3D7_1342900-D1_PF3D7_1217500+;Alias=;ID=PF3D7_1342900-D1-4-PF3D7_1217500;pvalue=0.000615;sequence=CTCCCT;
PF3D7_1217500	fimo	nucleotide_motif	455	460	28.7	+	.	Name=PF3D7_1342900-D1_PF3D7_1217500+;Alias=;ID=PF3D7_1342900-D1-5-PF3D7_1217500;pvalue=0.00136;sequence=TCCCTT;
PF3D7_1217500	fimo	nucleotide_motif	909	914	27.5	+	.	Name=PF3D7_1342900-D1_PF3D7_1217500+;Alias=;ID=PF3D7_1342900-D1-6-PF3D7_1217500;pvalue=0.00177;sequence=TCCCAC;
PF3D7_1217500	fimo	nucleotide_motif	910	915	26	+	.	Name=PF3D7_1342900-D1_PF3D7_1217500+;Alias=;ID=PF3D7_1342900-D1-7-PF3D7_1217500;pvalue=0.00249;sequence=CCCACA;
PF3D7_1217500	fimo	nucleotide_motif	368	373	24.3	-	.	Name=PF3D7_1342900-D1_PF3D7_1217500-;Alias=;ID=PF3D7_1342900-D1-8-PF3D7_1217500;pvalue=0.00373;sequence=GCACAT;
PF3D7_1217500	fimo	nucleotide_motif	728	733	24.3	+	.	Name=PF3D7_1342900-D1_PF3D7_1217500+;Alias=;ID=PF3D7_1342900-D1-9-PF3D7_1217500;pvalue=0.00373;sequence=GCCATT;
PF3D7_1217500	fimo	nucleotide_motif	936	941	24.2	-	.	Name=PF3D7_1342900-D1_PF3D7_1217500-;Alias=;ID=PF3D7_1342900-D1-10-PF3D7_1217500;pvalue=0.00376;sequence=ACTCCT;
PF3D7_1217500	fimo	nucleotide_motif	868	873	24	-	.	Name=PF3D7_1342900-D1_PF3D7_1217500-;Alias=;ID=PF3D7_1342900-D1-11-PF3D7_1217500;pvalue=0.00399;sequence=TCTACG;
PF3D7_1217800	fimo	nucleotide_motif	905	910	33.1	-	.	Name=PF3D7_1342900-D1_PF3D7_1217800-;Alias=;ID=PF3D7_1342900-D1-1-PF3D7_1217800;pvalue=0.000484;sequence=TCGCCT;
PF3D7_1217800	fimo	nucleotide_motif	72	77	31	+	.	Name=PF3D7_1342900-D1_PF3D7_1217800+;Alias=;ID=PF3D7_1342900-D1-2-PF3D7_1217800;pvalue=0.000795;sequence=GTCACA;
PF3D7_1217800	fimo	nucleotide_motif	297	302	29.6	+	.	Name=PF3D7_1342900-D1_PF3D7_1217800+;Alias=;ID=PF3D7_1342900-D1-3-PF3D7_1217800;pvalue=0.00109;sequence=GTCCTT;
PF3D7_1217800	fimo	nucleotide_motif	70	75	29.6	-	.	Name=PF3D7_1342900-D1_PF3D7_1217800-;Alias=;ID=PF3D7_1342900-D1-4-PF3D7_1217800;pvalue=0.0011;sequence=TGACCG;
PF3D7_1217800	fimo	nucleotide_motif	945	950	28	+	.	Name=PF3D7_1342900-D1_PF3D7_1217800+;Alias=;ID=PF3D7_1342900-D1-5-PF3D7_1217800;pvalue=0.00158;sequence=GGCCTT;
PF3D7_1217800	fimo	nucleotide_motif	943	948	28	-	.	Name=PF3D7_1342900-D1_PF3D7_1217800-;Alias=;ID=PF3D7_1342900-D1-6-PF3D7_1217800;pvalue=0.0016;sequence=GGCCTA;
PF3D7_1217800	fimo	nucleotide_motif	69	74	27.9	-	.	Name=PF3D7_1342900-D1_PF3D7_1217800-;Alias=;ID=PF3D7_1342900-D1-7-PF3D7_1217800;pvalue=0.00161;sequence=GACCGT;
PF3D7_1217800	fimo	nucleotide_motif	862	867	25.4	-	.	Name=PF3D7_1342900-D1_PF3D7_1217800-;Alias=;ID=PF3D7_1342900-D1-8-PF3D7_1217800;pvalue=0.00291;sequence=GACCAA;
PF3D7_1217800	fimo	nucleotide_motif	526	531	24.5	-	.	Name=PF3D7_1342900-D1_PF3D7_1217800-;Alias=;ID=PF3D7_1342900-D1-9-PF3D7_1217800;pvalue=0.00357;sequence=TCCATG;
PF3D7_1217800	fimo	nucleotide_motif	960	965	24.3	+	.	Name=PF3D7_1342900-D1_PF3D7_1217800+;Alias=;ID=PF3D7_1342900-D1-10-PF3D7_1217800;pvalue=0.00373;sequence=GCACTT;
PF3D7_1217800	fimo	nucleotide_motif	176	181	24.1	+	.	Name=PF3D7_1342900-D1_PF3D7_1217800+;Alias=;ID=PF3D7_1342900-D1-11-PF3D7_1217800;pvalue=0.00391;sequence=GCATCA;
PF3D7_1217900	fimo	nucleotide_motif	116	121	37.7	+	.	Name=PF3D7_1342900-D1_PF3D7_1217900+;Alias=;ID=PF3D7_1342900-D1-1-PF3D7_1217900;pvalue=0.000168;sequence=GCCCAT;
PF3D7_1217900	fimo	nucleotide_motif	115	120	34.5	+	.	Name=PF3D7_1342900-D1_PF3D7_1217900+;Alias=;ID=PF3D7_1342900-D1-2-PF3D7_1217900;pvalue=0.000353;sequence=TGCCCA;
PF3D7_1217900	fimo	nucleotide_motif	278	283	33.1	+	.	Name=PF3D7_1342900-D1_PF3D7_1217900+;Alias=;ID=PF3D7_1342900-D1-3-PF3D7_1217900;pvalue=0.000484;sequence=TCGCCT;
PF3D7_1217900	fimo	nucleotide_motif	886	891	29.6	-	.	Name=PF3D7_1342900-D1_PF3D7_1217900-;Alias=;ID=PF3D7_1342900-D1-4-PF3D7_1217900;pvalue=0.00109;sequence=GTCCTT;
PF3D7_1217900	fimo	nucleotide_motif	238	243	28	-	.	Name=PF3D7_1342900-D1_PF3D7_1217900-;Alias=;ID=PF3D7_1342900-D1-5-PF3D7_1217900;pvalue=0.00158;sequence=GGCCTT;
PF3D7_1217900	fimo	nucleotide_motif	240	245	28	+	.	Name=PF3D7_1342900-D1_PF3D7_1217900+;Alias=;ID=PF3D7_1342900-D1-6-PF3D7_1217900;pvalue=0.0016;sequence=GGCCTA;
PF3D7_1217900	fimo	nucleotide_motif	321	326	25.4	+	.	Name=PF3D7_1342900-D1_PF3D7_1217900+;Alias=;ID=PF3D7_1342900-D1-7-PF3D7_1217900;pvalue=0.00291;sequence=GACCAA;
PF3D7_1217900	fimo	nucleotide_motif	657	662	24.5	+	.	Name=PF3D7_1342900-D1_PF3D7_1217900+;Alias=;ID=PF3D7_1342900-D1-8-PF3D7_1217900;pvalue=0.00357;sequence=TCCATG;
PF3D7_1217900	fimo	nucleotide_motif	223	228	24.3	-	.	Name=PF3D7_1342900-D1_PF3D7_1217900-;Alias=;ID=PF3D7_1342900-D1-9-PF3D7_1217900;pvalue=0.00373;sequence=GCACTT;
PF3D7_1218000	fimo	nucleotide_motif	258	263	35.2	-	.	Name=PF3D7_1342900-D1_PF3D7_1218000-;Alias=;ID=PF3D7_1342900-D1-1-PF3D7_1218000;pvalue=0.000299;sequence=TTCCCA;
PF3D7_1218000	fimo	nucleotide_motif	69	74	33.6	+	.	Name=PF3D7_1342900-D1_PF3D7_1218000+;Alias=;ID=PF3D7_1342900-D1-2-PF3D7_1218000;pvalue=0.000433;sequence=GCTCTG;
PF3D7_1218000	fimo	nucleotide_motif	895	900	32.2	-	.	Name=PF3D7_1342900-D1_PF3D7_1218000-;Alias=;ID=PF3D7_1342900-D1-3-PF3D7_1218000;pvalue=0.000608;sequence=TACCCA;
PF3D7_1218000	fimo	nucleotide_motif	744	749	31.7	+	.	Name=PF3D7_1342900-D1_PF3D7_1218000+;Alias=;ID=PF3D7_1342900-D1-4-PF3D7_1218000;pvalue=0.000674;sequence=TTCACG;
PF3D7_1218000	fimo	nucleotide_motif	652	657	31.7	-	.	Name=PF3D7_1342900-D1_PF3D7_1218000-;Alias=;ID=PF3D7_1342900-D1-5-PF3D7_1218000;pvalue=0.000679;sequence=CTCCCA;
PF3D7_1218000	fimo	nucleotide_motif	651	656	28.7	-	.	Name=PF3D7_1342900-D1_PF3D7_1218000-;Alias=;ID=PF3D7_1342900-D1-6-PF3D7_1218000;pvalue=0.00136;sequence=TCCCAT;
PF3D7_1218000	fimo	nucleotide_motif	896	901	28.2	-	.	Name=PF3D7_1342900-D1_PF3D7_1218000-;Alias=;ID=PF3D7_1342900-D1-7-PF3D7_1218000;pvalue=0.00152;sequence=GTACCC;
PF3D7_1218000	fimo	nucleotide_motif	257	262	27.5	-	.	Name=PF3D7_1342900-D1_PF3D7_1218000-;Alias=;ID=PF3D7_1342900-D1-8-PF3D7_1218000;pvalue=0.00177;sequence=TCCCAC;
PF3D7_1218000	fimo	nucleotide_motif	251	256	27.5	+	.	Name=PF3D7_1342900-D1_PF3D7_1218000+;Alias=;ID=PF3D7_1342900-D1-9-PF3D7_1218000;pvalue=0.00179;sequence=ACCGCT;
PF3D7_1218000	fimo	nucleotide_motif	256	261	26	-	.	Name=PF3D7_1342900-D1_PF3D7_1218000-;Alias=;ID=PF3D7_1342900-D1-10-PF3D7_1218000;pvalue=0.00249;sequence=CCCACA;
PF3D7_1218000	fimo	nucleotide_motif	894	899	24.9	-	.	Name=PF3D7_1342900-D1_PF3D7_1218000-;Alias=;ID=PF3D7_1342900-D1-11-PF3D7_1218000;pvalue=0.00325;sequence=ACCCAT;
PF3D7_1218000	fimo	nucleotide_motif	299	304	24.3	-	.	Name=PF3D7_1342900-D1_PF3D7_1218000-;Alias=;ID=PF3D7_1342900-D1-12-PF3D7_1218000;pvalue=0.00373;sequence=GCATCT;
PF3D7_1218000	fimo	nucleotide_motif	394	399	24.3	-	.	Name=PF3D7_1342900-D1_PF3D7_1218000-;Alias=;ID=PF3D7_1342900-D1-13-PF3D7_1218000;pvalue=0.00373;sequence=GCATCT;
PF3D7_1218000	fimo	nucleotide_motif	775	780	24.3	-	.	Name=PF3D7_1342900-D1_PF3D7_1218000-;Alias=;ID=PF3D7_1342900-D1-14-PF3D7_1218000;pvalue=0.00373;sequence=GCACAT;
PF3D7_1218200	fimo	nucleotide_motif	323	328	35.8	+	.	Name=PF3D7_1342900-D1_PF3D7_1218200+;Alias=;ID=PF3D7_1342900-D1-1-PF3D7_1218200;pvalue=0.000261;sequence=TTCCCT;
PF3D7_1218200	fimo	nucleotide_motif	920	925	32.1	+	.	Name=PF3D7_1342900-D1_PF3D7_1218200+;Alias=;ID=PF3D7_1342900-D1-2-PF3D7_1218200;pvalue=0.000615;sequence=CTCCCT;
PF3D7_1218200	fimo	nucleotide_motif	900	905	29.6	+	.	Name=PF3D7_1342900-D1_PF3D7_1218200+;Alias=;ID=PF3D7_1342900-D1-3-PF3D7_1218200;pvalue=0.00109;sequence=GTCTCT;
PF3D7_1218200	fimo	nucleotide_motif	591	596	29	-	.	Name=PF3D7_1342900-D1_PF3D7_1218200-;Alias=;ID=PF3D7_1342900-D1-4-PF3D7_1218200;pvalue=0.00127;sequence=GTTCCT;
PF3D7_1218200	fimo	nucleotide_motif	324	329	28.7	+	.	Name=PF3D7_1342900-D1_PF3D7_1218200+;Alias=;ID=PF3D7_1342900-D1-5-PF3D7_1218200;pvalue=0.00136;sequence=TCCCTT;
PF3D7_1218200	fimo	nucleotide_motif	921	926	28.7	+	.	Name=PF3D7_1342900-D1_PF3D7_1218200+;Alias=;ID=PF3D7_1342900-D1-6-PF3D7_1218200;pvalue=0.00136;sequence=TCCCTT;
PF3D7_1218200	fimo	nucleotide_motif	919	924	27.4	+	.	Name=PF3D7_1342900-D1_PF3D7_1218200+;Alias=;ID=PF3D7_1342900-D1-7-PF3D7_1218200;pvalue=0.00181;sequence=TCTCCC;
PF3D7_1218200	fimo	nucleotide_motif	733	738	26.6	+	.	Name=PF3D7_1342900-D1_PF3D7_1218200+;Alias=;ID=PF3D7_1342900-D1-8-PF3D7_1218200;pvalue=0.00216;sequence=GAACCA;
PF3D7_1218200	fimo	nucleotide_motif	3	8	26.4	+	.	Name=PF3D7_1342900-D1_PF3D7_1218200+;Alias=;ID=PF3D7_1342900-D1-9-PF3D7_1218200;pvalue=0.0023;sequence=ACCACT;
PF3D7_1218300	fimo	nucleotide_motif	692	697	35.8	-	.	Name=PF3D7_1342900-D1_PF3D7_1218300-;Alias=;ID=PF3D7_1342900-D1-1-PF3D7_1218300;pvalue=0.000261;sequence=TTCCCT;
PF3D7_1218300	fimo	nucleotide_motif	95	100	32.1	-	.	Name=PF3D7_1342900-D1_PF3D7_1218300-;Alias=;ID=PF3D7_1342900-D1-2-PF3D7_1218300;pvalue=0.000615;sequence=CTCCCT;
PF3D7_1218300	fimo	nucleotide_motif	5	10	30.4	+	.	Name=PF3D7_1342900-D1_PF3D7_1218300+;Alias=;ID=PF3D7_1342900-D1-3-PF3D7_1218300;pvalue=0.000911;sequence=TCACCA;
PF3D7_1218300	fimo	nucleotide_motif	115	120	29.6	-	.	Name=PF3D7_1342900-D1_PF3D7_1218300-;Alias=;ID=PF3D7_1342900-D1-4-PF3D7_1218300;pvalue=0.00109;sequence=GTCTCT;
PF3D7_1218300	fimo	nucleotide_motif	424	429	29	+	.	Name=PF3D7_1342900-D1_PF3D7_1218300+;Alias=;ID=PF3D7_1342900-D1-5-PF3D7_1218300;pvalue=0.00127;sequence=GTTCCT;
PF3D7_1218300	fimo	nucleotide_motif	94	99	28.7	-	.	Name=PF3D7_1342900-D1_PF3D7_1218300-;Alias=;ID=PF3D7_1342900-D1-6-PF3D7_1218300;pvalue=0.00136;sequence=TCCCTT;
PF3D7_1218300	fimo	nucleotide_motif	691	696	28.7	-	.	Name=PF3D7_1342900-D1_PF3D7_1218300-;Alias=;ID=PF3D7_1342900-D1-7-PF3D7_1218300;pvalue=0.00136;sequence=TCCCTT;
PF3D7_1218300	fimo	nucleotide_motif	96	101	27.4	-	.	Name=PF3D7_1342900-D1_PF3D7_1218300-;Alias=;ID=PF3D7_1342900-D1-8-PF3D7_1218300;pvalue=0.00181;sequence=TCTCCC;
PF3D7_1218300	fimo	nucleotide_motif	282	287	26.6	-	.	Name=PF3D7_1342900-D1_PF3D7_1218300-;Alias=;ID=PF3D7_1342900-D1-9-PF3D7_1218300;pvalue=0.00216;sequence=GAACCA;
PF3D7_1218400	fimo	nucleotide_motif	24	29	54.8	+	.	Name=PF3D7_1342900-D1_PF3D7_1218400+;Alias=;ID=PF3D7_1342900-D1-1-PF3D7_1218400;pvalue=3.32e-06;sequence=GCCCCA;
PF3D7_1218400	fimo	nucleotide_motif	634	639	34.6	-	.	Name=PF3D7_1342900-D1_PF3D7_1218400-;Alias=;ID=PF3D7_1342900-D1-2-PF3D7_1218400;pvalue=0.000344;sequence=ACCCTG;
PF3D7_1218400	fimo	nucleotide_motif	23	28	33.6	+	.	Name=PF3D7_1342900-D1_PF3D7_1218400+;Alias=;ID=PF3D7_1342900-D1-3-PF3D7_1218400;pvalue=0.000434;sequence=TGCCCC;
PF3D7_1218400	fimo	nucleotide_motif	100	105	33.1	+	.	Name=PF3D7_1342900-D1_PF3D7_1218400+;Alias=;ID=PF3D7_1342900-D1-4-PF3D7_1218400;pvalue=0.000494;sequence=TCCGCA;
PF3D7_1218400	fimo	nucleotide_motif	515	520	30	+	.	Name=PF3D7_1342900-D1_PF3D7_1218400+;Alias=;ID=PF3D7_1342900-D1-5-PF3D7_1218400;pvalue=0.00101;sequence=TTCCTG;
PF3D7_1218400	fimo	nucleotide_motif	98	103	29.1	+	.	Name=PF3D7_1342900-D1_PF3D7_1218400+;Alias=;ID=PF3D7_1342900-D1-6-PF3D7_1218400;pvalue=0.00124;sequence=TTTCCG;
PF3D7_1218400	fimo	nucleotide_motif	514	519	29	+	.	Name=PF3D7_1342900-D1_PF3D7_1218400+;Alias=;ID=PF3D7_1342900-D1-7-PF3D7_1218400;pvalue=0.00127;sequence=GTTCCT;
PF3D7_1218400	fimo	nucleotide_motif	479	484	28.7	+	.	Name=PF3D7_1342900-D1_PF3D7_1218400+;Alias=;ID=PF3D7_1342900-D1-8-PF3D7_1218400;pvalue=0.00136;sequence=TCCTCT;
PF3D7_1218400	fimo	nucleotide_motif	101	106	28.6	-	.	Name=PF3D7_1342900-D1_PF3D7_1218400-;Alias=;ID=PF3D7_1342900-D1-9-PF3D7_1218400;pvalue=0.00137;sequence=GTGCGG;
PF3D7_1218400	fimo	nucleotide_motif	477	482	28.2	+	.	Name=PF3D7_1342900-D1_PF3D7_1218400+;Alias=;ID=PF3D7_1342900-D1-10-PF3D7_1218400;pvalue=0.00151;sequence=TCTCCT;
PF3D7_1218400	fimo	nucleotide_motif	636	641	27.9	-	.	Name=PF3D7_1342900-D1_PF3D7_1218400-;Alias=;ID=PF3D7_1342900-D1-11-PF3D7_1218400;pvalue=0.00162;sequence=TCACCC;
PF3D7_1218400	fimo	nucleotide_motif	635	640	27.2	-	.	Name=PF3D7_1342900-D1_PF3D7_1218400-;Alias=;ID=PF3D7_1342900-D1-12-PF3D7_1218400;pvalue=0.00192;sequence=CACCCT;
PF3D7_1218400	fimo	nucleotide_motif	320	325	26.9	+	.	Name=PF3D7_1342900-D1_PF3D7_1218400+;Alias=;ID=PF3D7_1342900-D1-13-PF3D7_1218400;pvalue=0.00204;sequence=TAACCG;
PF3D7_1218400	fimo	nucleotide_motif	264	269	24.5	-	.	Name=PF3D7_1342900-D1_PF3D7_1218400-;Alias=;ID=PF3D7_1342900-D1-14-PF3D7_1218400;pvalue=0.00357;sequence=TCATCG;
PF3D7_1218400	fimo	nucleotide_motif	25	30	24.5	+	.	Name=PF3D7_1342900-D1_PF3D7_1218400+;Alias=;ID=PF3D7_1342900-D1-15-PF3D7_1218400;pvalue=0.00358;sequence=CCCCAA;
PF3D7_1218400	fimo	nucleotide_motif	103	108	24.3	+	.	Name=PF3D7_1342900-D1_PF3D7_1218400+;Alias=;ID=PF3D7_1342900-D1-16-PF3D7_1218400;pvalue=0.00373;sequence=GCACAT;
PF3D7_1218400	fimo	nucleotide_motif	633	638	23.9	+	.	Name=PF3D7_1342900-D1_PF3D7_1218400+;Alias=;ID=PF3D7_1342900-D1-17-PF3D7_1218400;pvalue=0.0041;sequence=GCAGGG;
PF3D7_1218400	fimo	nucleotide_motif	853	858	23.7	+	.	Name=PF3D7_1342900-D1_PF3D7_1218400+;Alias=;ID=PF3D7_1342900-D1-18-PF3D7_1218400;pvalue=0.00426;sequence=GTTCAG;
PF3D7_1218500	fimo	nucleotide_motif	46	51	31	-	.	Name=PF3D7_1342900-D1_PF3D7_1218500-;Alias=;ID=PF3D7_1342900-D1-1-PF3D7_1218500;pvalue=0.000795;sequence=GTACCA;
PF3D7_1218500	fimo	nucleotide_motif	224	229	27.2	-	.	Name=PF3D7_1342900-D1_PF3D7_1218500-;Alias=;ID=PF3D7_1342900-D1-2-PF3D7_1218500;pvalue=0.0019;sequence=GCAGCA;
PF3D7_1218500	fimo	nucleotide_motif	660	665	26.9	-	.	Name=PF3D7_1342900-D1_PF3D7_1218500-;Alias=;ID=PF3D7_1342900-D1-3-PF3D7_1218500;pvalue=0.00204;sequence=ATACCG;
PF3D7_1218500	fimo	nucleotide_motif	342	347	26.2	-	.	Name=PF3D7_1342900-D1_PF3D7_1218500-;Alias=;ID=PF3D7_1342900-D1-4-PF3D7_1218500;pvalue=0.00241;sequence=GCGCAT;
PF3D7_1218500	fimo	nucleotide_motif	344	349	26.2	+	.	Name=PF3D7_1342900-D1_PF3D7_1218500+;Alias=;ID=PF3D7_1342900-D1-5-PF3D7_1218500;pvalue=0.00241;sequence=GCGCAT;
PF3D7_1218500	fimo	nucleotide_motif	43	48	26	-	.	Name=PF3D7_1342900-D1_PF3D7_1218500-;Alias=;ID=PF3D7_1342900-D1-6-PF3D7_1218500;pvalue=0.00249;sequence=CCACCA;
PF3D7_1218500	fimo	nucleotide_motif	225	230	25.3	+	.	Name=PF3D7_1342900-D1_PF3D7_1218500+;Alias=;ID=PF3D7_1342900-D1-7-PF3D7_1218500;pvalue=0.00293;sequence=GCTGCA;
PF3D7_1218500	fimo	nucleotide_motif	44	49	23.9	-	.	Name=PF3D7_1342900-D1_PF3D7_1218500-;Alias=;ID=PF3D7_1342900-D1-8-PF3D7_1218500;pvalue=0.0041;sequence=ACCACC;
PF3D7_1218600	fimo	nucleotide_motif	851	856	39.3	+	.	Name=PF3D7_1342900-D1_PF3D7_1218600+;Alias=;ID=PF3D7_1342900-D1-1-PF3D7_1218600;pvalue=0.000118;sequence=GCCACA;
PF3D7_1218600	fimo	nucleotide_motif	189	194	33.6	+	.	Name=PF3D7_1342900-D1_PF3D7_1218600+;Alias=;ID=PF3D7_1342900-D1-2-PF3D7_1218600;pvalue=0.000433;sequence=GCTTCG;
PF3D7_1218600	fimo	nucleotide_motif	712	717	30.7	-	.	Name=PF3D7_1342900-D1_PF3D7_1218600-;Alias=;ID=PF3D7_1342900-D1-3-PF3D7_1218600;pvalue=0.000854;sequence=TCACCT;
PF3D7_1218600	fimo	nucleotide_motif	160	165	30	-	.	Name=PF3D7_1342900-D1_PF3D7_1218600-;Alias=;ID=PF3D7_1342900-D1-4-PF3D7_1218600;pvalue=0.00101;sequence=TTCCAG;
PF3D7_1218600	fimo	nucleotide_motif	125	130	29.1	-	.	Name=PF3D7_1342900-D1_PF3D7_1218600-;Alias=;ID=PF3D7_1342900-D1-5-PF3D7_1218600;pvalue=0.00124;sequence=TTTCCG;
PF3D7_1218600	fimo	nucleotide_motif	859	864	28.2	-	.	Name=PF3D7_1342900-D1_PF3D7_1218600-;Alias=;ID=PF3D7_1342900-D1-6-PF3D7_1218600;pvalue=0.00151;sequence=TCTCCT;
PF3D7_1218600	fimo	nucleotide_motif	713	718	28.2	-	.	Name=PF3D7_1342900-D1_PF3D7_1218600-;Alias=;ID=PF3D7_1342900-D1-7-PF3D7_1218600;pvalue=0.00152;sequence=GTCACC;
PF3D7_1218600	fimo	nucleotide_motif	122	127	27.8	+	.	Name=PF3D7_1342900-D1_PF3D7_1218600+;Alias=;ID=PF3D7_1342900-D1-8-PF3D7_1218600;pvalue=0.00165;sequence=GTACGG;
PF3D7_1218600	fimo	nucleotide_motif	141	146	24.5	-	.	Name=PF3D7_1342900-D1_PF3D7_1218600-;Alias=;ID=PF3D7_1342900-D1-9-PF3D7_1218600;pvalue=0.00357;sequence=TCATCG;
PF3D7_1218600	fimo	nucleotide_motif	372	377	24.3	+	.	Name=PF3D7_1342900-D1_PF3D7_1218600+;Alias=;ID=PF3D7_1342900-D1-10-PF3D7_1218600;pvalue=0.00373;sequence=GCATCT;
PF3D7_1218600	fimo	nucleotide_motif	92	97	23.7	-	.	Name=PF3D7_1342900-D1_PF3D7_1218600-;Alias=;ID=PF3D7_1342900-D1-11-PF3D7_1218600;pvalue=0.00426;sequence=GTTCTG;
PF3D7_1218800	fimo	nucleotide_motif	228	233	47	+	.	Name=PF3D7_1342900-D1_PF3D7_1218800+;Alias=;ID=PF3D7_1342900-D1-1-PF3D7_1218800;pvalue=2e-05;sequence=GTCCCT;
PF3D7_1218800	fimo	nucleotide_motif	124	129	41.1	-	.	Name=PF3D7_1342900-D1_PF3D7_1218800-;Alias=;ID=PF3D7_1342900-D1-2-PF3D7_1218800;pvalue=7.79e-05;sequence=GTACCG;
PF3D7_1218800	fimo	nucleotide_motif	339	344	39.3	+	.	Name=PF3D7_1342900-D1_PF3D7_1218800+;Alias=;ID=PF3D7_1342900-D1-3-PF3D7_1218800;pvalue=0.000118;sequence=GCACCA;
PF3D7_1218800	fimo	nucleotide_motif	335	340	37.7	-	.	Name=PF3D7_1342900-D1_PF3D7_1218800-;Alias=;ID=PF3D7_1342900-D1-4-PF3D7_1218800;pvalue=0.000168;sequence=GCCCAT;
PF3D7_1218800	fimo	nucleotide_motif	310	315	37	+	.	Name=PF3D7_1342900-D1_PF3D7_1218800+;Alias=;ID=PF3D7_1342900-D1-5-PF3D7_1218800;pvalue=0.000201;sequence=GCTCCA;
PF3D7_1218800	fimo	nucleotide_motif	532	537	36.8	-	.	Name=PF3D7_1342900-D1_PF3D7_1218800-;Alias=;ID=PF3D7_1342900-D1-6-PF3D7_1218800;pvalue=0.000209;sequence=GCACGG;
PF3D7_1218800	fimo	nucleotide_motif	491	496	35.8	+	.	Name=PF3D7_1342900-D1_PF3D7_1218800+;Alias=;ID=PF3D7_1342900-D1-7-PF3D7_1218800;pvalue=0.000261;sequence=TTCCCT;
PF3D7_1218800	fimo	nucleotide_motif	595	600	35.8	+	.	Name=PF3D7_1342900-D1_PF3D7_1218800+;Alias=;ID=PF3D7_1342900-D1-8-PF3D7_1218800;pvalue=0.000261;sequence=TTCCCT;
PF3D7_1218800	fimo	nucleotide_motif	336	341	34.5	-	.	Name=PF3D7_1342900-D1_PF3D7_1218800-;Alias=;ID=PF3D7_1342900-D1-9-PF3D7_1218800;pvalue=0.000353;sequence=TGCCCA;
PF3D7_1218800	fimo	nucleotide_motif	117	122	31.3	-	.	Name=PF3D7_1342900-D1_PF3D7_1218800-;Alias=;ID=PF3D7_1342900-D1-10-PF3D7_1218800;pvalue=0.000736;sequence=GTACCT;
PF3D7_1218800	fimo	nucleotide_motif	337	342	30.4	-	.	Name=PF3D7_1342900-D1_PF3D7_1218800-;Alias=;ID=PF3D7_1342900-D1-11-PF3D7_1218800;pvalue=0.000917;sequence=GTGCCC;
PF3D7_1218800	fimo	nucleotide_motif	533	538	29.6	-	.	Name=PF3D7_1342900-D1_PF3D7_1218800-;Alias=;ID=PF3D7_1342900-D1-12-PF3D7_1218800;pvalue=0.0011;sequence=TGCACG;
PF3D7_1218800	fimo	nucleotide_motif	109	114	28.7	-	.	Name=PF3D7_1342900-D1_PF3D7_1218800-;Alias=;ID=PF3D7_1342900-D1-13-PF3D7_1218800;pvalue=0.00136;sequence=TCCTCT;
PF3D7_1218800	fimo	nucleotide_motif	492	497	28.7	+	.	Name=PF3D7_1342900-D1_PF3D7_1218800+;Alias=;ID=PF3D7_1342900-D1-14-PF3D7_1218800;pvalue=0.00136;sequence=TCCCTT;
PF3D7_1218800	fimo	nucleotide_motif	596	601	28.3	+	.	Name=PF3D7_1342900-D1_PF3D7_1218800+;Alias=;ID=PF3D7_1342900-D1-15-PF3D7_1218800;pvalue=0.00148;sequence=TCCCTA;
PF3D7_1218800	fimo	nucleotide_motif	293	298	28	+	.	Name=PF3D7_1342900-D1_PF3D7_1218800+;Alias=;ID=PF3D7_1342900-D1-16-PF3D7_1218800;pvalue=0.0016;sequence=GGCTCA;
PF3D7_1218800	fimo	nucleotide_motif	338	343	27.7	+	.	Name=PF3D7_1342900-D1_PF3D7_1218800+;Alias=;ID=PF3D7_1342900-D1-17-PF3D7_1218800;pvalue=0.00168;sequence=GGCACC;
PF3D7_1218800	fimo	nucleotide_motif	292	297	27.7	-	.	Name=PF3D7_1342900-D1_PF3D7_1218800-;Alias=;ID=PF3D7_1342900-D1-18-PF3D7_1218800;pvalue=0.00171;sequence=GAGCCT;
PF3D7_1218800	fimo	nucleotide_motif	229	234	27.5	+	.	Name=PF3D7_1342900-D1_PF3D7_1218800+;Alias=;ID=PF3D7_1342900-D1-19-PF3D7_1218800;pvalue=0.00177;sequence=TCCCTC;
PF3D7_1218800	fimo	nucleotide_motif	120	125	26.9	+	.	Name=PF3D7_1342900-D1_PF3D7_1218800+;Alias=;ID=PF3D7_1342900-D1-20-PF3D7_1218800;pvalue=0.00204;sequence=TACACG;
PF3D7_1218800	fimo	nucleotide_motif	83	88	26.4	-	.	Name=PF3D7_1342900-D1_PF3D7_1218800-;Alias=;ID=PF3D7_1342900-D1-21-PF3D7_1218800;pvalue=0.0023;sequence=ACCACT;
PF3D7_1218800	fimo	nucleotide_motif	155	160	26.4	-	.	Name=PF3D7_1342900-D1_PF3D7_1218800-;Alias=;ID=PF3D7_1342900-D1-22-PF3D7_1218800;pvalue=0.0023;sequence=ACCACT;
PF3D7_1218800	fimo	nucleotide_motif	774	779	26.3	-	.	Name=PF3D7_1342900-D1_PF3D7_1218800-;Alias=;ID=PF3D7_1342900-D1-23-PF3D7_1218800;pvalue=0.00236;sequence=ACACCA;
PF3D7_1218800	fimo	nucleotide_motif	344	349	26.3	+	.	Name=PF3D7_1342900-D1_PF3D7_1218800+;Alias=;ID=PF3D7_1342900-D1-24-PF3D7_1218800;pvalue=0.00236;sequence=ACCACA;
PF3D7_1218800	fimo	nucleotide_motif	531	536	26.2	+	.	Name=PF3D7_1342900-D1_PF3D7_1218800+;Alias=;ID=PF3D7_1342900-D1-25-PF3D7_1218800;pvalue=0.00239;sequence=TCCGTG;
PF3D7_1218800	fimo	nucleotide_motif	233	238	26.1	+	.	Name=PF3D7_1342900-D1_PF3D7_1218800+;Alias=;ID=PF3D7_1342900-D1-26-PF3D7_1218800;pvalue=0.00247;sequence=TCAACG;
PF3D7_1218800	fimo	nucleotide_motif	342	347	26	+	.	Name=PF3D7_1342900-D1_PF3D7_1218800+;Alias=;ID=PF3D7_1342900-D1-27-PF3D7_1218800;pvalue=0.00249;sequence=CCACCA;
PF3D7_1218800	fimo	nucleotide_motif	529	534	25	+	.	Name=PF3D7_1342900-D1_PF3D7_1218800+;Alias=;ID=PF3D7_1342900-D1-28-PF3D7_1218800;pvalue=0.00313;sequence=ATTCCG;
PF3D7_1218800	fimo	nucleotide_motif	954	959	24.6	-	.	Name=PF3D7_1342900-D1_PF3D7_1218800-;Alias=;ID=PF3D7_1342900-D1-29-PF3D7_1218800;pvalue=0.00343;sequence=GTTACG;
PF3D7_1218800	fimo	nucleotide_motif	230	235	24.5	+	.	Name=PF3D7_1342900-D1_PF3D7_1218800+;Alias=;ID=PF3D7_1342900-D1-30-PF3D7_1218800;pvalue=0.00358;sequence=CCCTCA;
PF3D7_1218800	fimo	nucleotide_motif	197	202	24.3	-	.	Name=PF3D7_1342900-D1_PF3D7_1218800-;Alias=;ID=PF3D7_1342900-D1-31-PF3D7_1218800;pvalue=0.00373;sequence=GCATCT;
PF3D7_1218800	fimo	nucleotide_motif	536	541	24.3	+	.	Name=PF3D7_1342900-D1_PF3D7_1218800+;Alias=;ID=PF3D7_1342900-D1-32-PF3D7_1218800;pvalue=0.00373;sequence=GCACAT;
PF3D7_1218800	fimo	nucleotide_motif	792	797	24.2	-	.	Name=PF3D7_1342900-D1_PF3D7_1218800-;Alias=;ID=PF3D7_1342900-D1-33-PF3D7_1218800;pvalue=0.00376;sequence=ACTCCT;
PF3D7_1218800	fimo	nucleotide_motif	341	346	23.9	+	.	Name=PF3D7_1342900-D1_PF3D7_1218800+;Alias=;ID=PF3D7_1342900-D1-34-PF3D7_1218800;pvalue=0.0041;sequence=ACCACC;
PF3D7_1218800	fimo	nucleotide_motif	515	520	23.6	+	.	Name=PF3D7_1342900-D1_PF3D7_1218800+;Alias=;ID=PF3D7_1342900-D1-35-PF3D7_1218800;pvalue=0.00432;sequence=TCCTTG;
PF3D7_1218900	fimo	nucleotide_motif	904	909	41.1	-	.	Name=PF3D7_1342900-D1_PF3D7_1218900-;Alias=;ID=PF3D7_1342900-D1-1-PF3D7_1218900;pvalue=7.79e-05;sequence=GTCACG;
PF3D7_1218900	fimo	nucleotide_motif	600	605	37.7	+	.	Name=PF3D7_1342900-D1_PF3D7_1218900+;Alias=;ID=PF3D7_1342900-D1-2-PF3D7_1218900;pvalue=0.000168;sequence=GCCTCT;
PF3D7_1218900	fimo	nucleotide_motif	597	602	37	-	.	Name=PF3D7_1342900-D1_PF3D7_1218900-;Alias=;ID=PF3D7_1342900-D1-3-PF3D7_1218900;pvalue=0.000201;sequence=GGCCAG;
PF3D7_1218900	fimo	nucleotide_motif	852	857	32.6	+	.	Name=PF3D7_1342900-D1_PF3D7_1218900+;Alias=;ID=PF3D7_1342900-D1-4-PF3D7_1218900;pvalue=0.000551;sequence=ATCCCT;
PF3D7_1218900	fimo	nucleotide_motif	853	858	28.3	+	.	Name=PF3D7_1342900-D1_PF3D7_1218900+;Alias=;ID=PF3D7_1342900-D1-5-PF3D7_1218900;pvalue=0.00148;sequence=TCCCTA;
PF3D7_1218900	fimo	nucleotide_motif	596	601	27.5	-	.	Name=PF3D7_1342900-D1_PF3D7_1218900-;Alias=;ID=PF3D7_1342900-D1-6-PF3D7_1218900;pvalue=0.00177;sequence=GCCAGA;
PF3D7_1218900	fimo	nucleotide_motif	599	604	27.3	+	.	Name=PF3D7_1342900-D1_PF3D7_1218900+;Alias=;ID=PF3D7_1342900-D1-7-PF3D7_1218900;pvalue=0.00186;sequence=GGCCTC;
PF3D7_1218900	fimo	nucleotide_motif	287	292	26.6	-	.	Name=PF3D7_1342900-D1_PF3D7_1218900-;Alias=;ID=PF3D7_1342900-D1-8-PF3D7_1218900;pvalue=0.00216;sequence=GACACA;
PF3D7_1218900	fimo	nucleotide_motif	242	247	25.7	-	.	Name=PF3D7_1342900-D1_PF3D7_1218900-;Alias=;ID=PF3D7_1342900-D1-9-PF3D7_1218900;pvalue=0.00269;sequence=TACCTG;
PF3D7_1218900	fimo	nucleotide_motif	876	881	24.5	+	.	Name=PF3D7_1342900-D1_PF3D7_1218900+;Alias=;ID=PF3D7_1342900-D1-10-PF3D7_1218900;pvalue=0.00357;sequence=TCACAG;
PF3D7_1218900	fimo	nucleotide_motif	421	426	24.3	+	.	Name=PF3D7_1342900-D1_PF3D7_1218900+;Alias=;ID=PF3D7_1342900-D1-11-PF3D7_1218900;pvalue=0.00373;sequence=GCACAT;
PF3D7_1218900	fimo	nucleotide_motif	475	480	24.3	-	.	Name=PF3D7_1342900-D1_PF3D7_1218900-;Alias=;ID=PF3D7_1342900-D1-12-PF3D7_1218900;pvalue=0.00373;sequence=GCATCT;
PF3D7_1219000	fimo	nucleotide_motif	125	130	37.7	-	.	Name=PF3D7_1342900-D1_PF3D7_1219000-;Alias=;ID=PF3D7_1342900-D1-1-PF3D7_1219000;pvalue=0.000168;sequence=GCCTCT;
PF3D7_1219000	fimo	nucleotide_motif	128	133	37	+	.	Name=PF3D7_1342900-D1_PF3D7_1219000+;Alias=;ID=PF3D7_1342900-D1-2-PF3D7_1219000;pvalue=0.000201;sequence=GGCCAG;
PF3D7_1219000	fimo	nucleotide_motif	729	734	34.2	-	.	Name=PF3D7_1342900-D1_PF3D7_1219000-;Alias=;ID=PF3D7_1342900-D1-3-PF3D7_1219000;pvalue=0.00038;sequence=GCATCG;
PF3D7_1219000	fimo	nucleotide_motif	129	134	27.5	+	.	Name=PF3D7_1342900-D1_PF3D7_1219000+;Alias=;ID=PF3D7_1342900-D1-4-PF3D7_1219000;pvalue=0.00177;sequence=GCCAGA;
PF3D7_1219000	fimo	nucleotide_motif	126	131	27.3	-	.	Name=PF3D7_1342900-D1_PF3D7_1219000-;Alias=;ID=PF3D7_1342900-D1-5-PF3D7_1219000;pvalue=0.00186;sequence=GGCCTC;
PF3D7_1219000	fimo	nucleotide_motif	438	443	26.6	+	.	Name=PF3D7_1342900-D1_PF3D7_1219000+;Alias=;ID=PF3D7_1342900-D1-6-PF3D7_1219000;pvalue=0.00216;sequence=GACACA;
PF3D7_1219000	fimo	nucleotide_motif	483	488	25.7	+	.	Name=PF3D7_1342900-D1_PF3D7_1219000+;Alias=;ID=PF3D7_1342900-D1-7-PF3D7_1219000;pvalue=0.00269;sequence=TACCTG;
PF3D7_1219000	fimo	nucleotide_motif	250	255	24.3	+	.	Name=PF3D7_1342900-D1_PF3D7_1219000+;Alias=;ID=PF3D7_1342900-D1-8-PF3D7_1219000;pvalue=0.00373;sequence=GCATCT;
PF3D7_1219000	fimo	nucleotide_motif	304	309	24.3	-	.	Name=PF3D7_1342900-D1_PF3D7_1219000-;Alias=;ID=PF3D7_1342900-D1-9-PF3D7_1219000;pvalue=0.00373;sequence=GCACAT;
PF3D7_1219000	fimo	nucleotide_motif	733	738	24.1	+	.	Name=PF3D7_1342900-D1_PF3D7_1219000+;Alias=;ID=PF3D7_1342900-D1-10-PF3D7_1219000;pvalue=0.00391;sequence=GCACTA;
PF3D7_1219100	fimo	nucleotide_motif	635	640	32.2	-	.	Name=PF3D7_1342900-D1_PF3D7_1219100-;Alias=;ID=PF3D7_1342900-D1-1-PF3D7_1219100;pvalue=0.000608;sequence=ATCCCA;
PF3D7_1219100	fimo	nucleotide_motif	634	639	28.7	-	.	Name=PF3D7_1342900-D1_PF3D7_1219100-;Alias=;ID=PF3D7_1342900-D1-2-PF3D7_1219100;pvalue=0.00136;sequence=TCCCAT;
PF3D7_1219100	fimo	nucleotide_motif	129	134	26.4	-	.	Name=PF3D7_1342900-D1_PF3D7_1219100-;Alias=;ID=PF3D7_1342900-D1-3-PF3D7_1219100;pvalue=0.0023;sequence=ACACCT;
PF3D7_1219100	fimo	nucleotide_motif	504	509	26.4	-	.	Name=PF3D7_1342900-D1_PF3D7_1219100-;Alias=;ID=PF3D7_1342900-D1-4-PF3D7_1219100;pvalue=0.0023;sequence=ACACCT;
PF3D7_1219100	fimo	nucleotide_motif	7	12	24.5	-	.	Name=PF3D7_1342900-D1_PF3D7_1219100-;Alias=;ID=PF3D7_1342900-D1-5-PF3D7_1219100;pvalue=0.00357;sequence=TCCAAG;
PF3D7_1219100	fimo	nucleotide_motif	682	687	23.6	-	.	Name=PF3D7_1342900-D1_PF3D7_1219100-;Alias=;ID=PF3D7_1342900-D1-6-PF3D7_1219100;pvalue=0.00432;sequence=TCCTTG;
PF3D7_1219600	fimo	nucleotide_motif	712	717	37.7	-	.	Name=PF3D7_1342900-D1_PF3D7_1219600-;Alias=;ID=PF3D7_1342900-D1-1-PF3D7_1219600;pvalue=0.000168;sequence=GCCCAT;
PF3D7_1219600	fimo	nucleotide_motif	713	718	34.5	-	.	Name=PF3D7_1342900-D1_PF3D7_1219600-;Alias=;ID=PF3D7_1342900-D1-2-PF3D7_1219600;pvalue=0.000353;sequence=TGCCCA;
PF3D7_1219600	fimo	nucleotide_motif	156	161	31.3	+	.	Name=PF3D7_1342900-D1_PF3D7_1219600+;Alias=;ID=PF3D7_1342900-D1-3-PF3D7_1219600;pvalue=0.000736;sequence=GTACCT;
PF3D7_1219600	fimo	nucleotide_motif	460	465	29.1	+	.	Name=PF3D7_1342900-D1_PF3D7_1219600+;Alias=;ID=PF3D7_1342900-D1-4-PF3D7_1219600;pvalue=0.00124;sequence=TTTCCG;
PF3D7_1219600	fimo	nucleotide_motif	7	12	27.5	+	.	Name=PF3D7_1342900-D1_PF3D7_1219600+;Alias=;ID=PF3D7_1342900-D1-5-PF3D7_1219600;pvalue=0.00179;sequence=ACGCCT;
PF3D7_1219600	fimo	nucleotide_motif	332	337	26.3	-	.	Name=PF3D7_1342900-D1_PF3D7_1219600-;Alias=;ID=PF3D7_1342900-D1-6-PF3D7_1219600;pvalue=0.00236;sequence=ACCACA;
PF3D7_1219900	fimo	nucleotide_motif	538	543	35.2	-	.	Name=PF3D7_1342900-D1_PF3D7_1219900-;Alias=;ID=PF3D7_1342900-D1-1-PF3D7_1219900;pvalue=0.000299;sequence=TTCCCA;
PF3D7_1219900	fimo	nucleotide_motif	724	729	30.7	-	.	Name=PF3D7_1342900-D1_PF3D7_1219900-;Alias=;ID=PF3D7_1342900-D1-2-PF3D7_1219900;pvalue=0.000854;sequence=TCACCT;
PF3D7_1219900	fimo	nucleotide_motif	710	715	29	-	.	Name=PF3D7_1342900-D1_PF3D7_1219900-;Alias=;ID=PF3D7_1342900-D1-3-PF3D7_1219900;pvalue=0.00127;sequence=GTTCCT;
PF3D7_1219900	fimo	nucleotide_motif	537	542	28.7	-	.	Name=PF3D7_1342900-D1_PF3D7_1219900-;Alias=;ID=PF3D7_1342900-D1-4-PF3D7_1219900;pvalue=0.00136;sequence=TCCCAT;
PF3D7_1219900	fimo	nucleotide_motif	708	713	28.3	-	.	Name=PF3D7_1342900-D1_PF3D7_1219900-;Alias=;ID=PF3D7_1342900-D1-5-PF3D7_1219900;pvalue=0.00148;sequence=TCCTCA;
PF3D7_1219900	fimo	nucleotide_motif	792	797	26.9	+	.	Name=PF3D7_1342900-D1_PF3D7_1219900+;Alias=;ID=PF3D7_1342900-D1-6-PF3D7_1219900;pvalue=0.00204;sequence=ATACCG;
PF3D7_1219900	fimo	nucleotide_motif	149	154	26.3	+	.	Name=PF3D7_1342900-D1_PF3D7_1219900+;Alias=;ID=PF3D7_1342900-D1-7-PF3D7_1219900;pvalue=0.00236;sequence=ACACCA;
PF3D7_1219900	fimo	nucleotide_motif	674	679	25.7	-	.	Name=PF3D7_1342900-D1_PF3D7_1219900-;Alias=;ID=PF3D7_1342900-D1-8-PF3D7_1219900;pvalue=0.00269;sequence=TACCTG;
PF3D7_1219900	fimo	nucleotide_motif	927	932	25	-	.	Name=PF3D7_1342900-D1_PF3D7_1219900-;Alias=;ID=PF3D7_1342900-D1-9-PF3D7_1219900;pvalue=0.00313;sequence=TATCCG;
PF3D7_1219900	fimo	nucleotide_motif	711	716	24.9	+	.	Name=PF3D7_1342900-D1_PF3D7_1219900+;Alias=;ID=PF3D7_1342900-D1-10-PF3D7_1219900;pvalue=0.00325;sequence=GGAACG;
PF3D7_1219900	fimo	nucleotide_motif	74	79	24.2	-	.	Name=PF3D7_1342900-D1_PF3D7_1219900-;Alias=;ID=PF3D7_1342900-D1-11-PF3D7_1219900;pvalue=0.00376;sequence=ACTCCT;
PF3D7_1219900	fimo	nucleotide_motif	411	416	24.1	+	.	Name=PF3D7_1342900-D1_PF3D7_1219900+;Alias=;ID=PF3D7_1342900-D1-12-PF3D7_1219900;pvalue=0.00391;sequence=GCATCA;
PF3D7_1219900	fimo	nucleotide_motif	72	77	23.6	-	.	Name=PF3D7_1342900-D1_PF3D7_1219900-;Alias=;ID=PF3D7_1342900-D1-13-PF3D7_1219900;pvalue=0.00432;sequence=TCCTAG;
PF3D7_1220100	fimo	nucleotide_motif	497	502	47	+	.	Name=PF3D7_1342900-D1_PF3D7_1220100+;Alias=;ID=PF3D7_1342900-D1-1-PF3D7_1220100;pvalue=2e-05;sequence=GTCCCT;
PF3D7_1220100	fimo	nucleotide_motif	932	937	35.8	+	.	Name=PF3D7_1342900-D1_PF3D7_1220100+;Alias=;ID=PF3D7_1342900-D1-2-PF3D7_1220100;pvalue=0.000261;sequence=TTCCCT;
PF3D7_1220100	fimo	nucleotide_motif	394	399	31.7	+	.	Name=PF3D7_1342900-D1_PF3D7_1220100+;Alias=;ID=PF3D7_1342900-D1-3-PF3D7_1220100;pvalue=0.000674;sequence=TTCACG;
PF3D7_1220100	fimo	nucleotide_motif	592	597	31.7	+	.	Name=PF3D7_1342900-D1_PF3D7_1220100+;Alias=;ID=PF3D7_1342900-D1-4-PF3D7_1220100;pvalue=0.000674;sequence=TTACCG;
PF3D7_1220100	fimo	nucleotide_motif	278	283	30.4	+	.	Name=PF3D7_1342900-D1_PF3D7_1220100+;Alias=;ID=PF3D7_1342900-D1-5-PF3D7_1220100;pvalue=0.000911;sequence=TCCACA;
PF3D7_1220100	fimo	nucleotide_motif	287	292	30.4	+	.	Name=PF3D7_1342900-D1_PF3D7_1220100+;Alias=;ID=PF3D7_1342900-D1-6-PF3D7_1220100;pvalue=0.000911;sequence=TCACCA;
PF3D7_1220100	fimo	nucleotide_motif	372	377	29.6	-	.	Name=PF3D7_1342900-D1_PF3D7_1220100-;Alias=;ID=PF3D7_1342900-D1-7-PF3D7_1220100;pvalue=0.00109;sequence=GTCCAT;
PF3D7_1220100	fimo	nucleotide_motif	498	503	28.7	+	.	Name=PF3D7_1342900-D1_PF3D7_1220100+;Alias=;ID=PF3D7_1342900-D1-8-PF3D7_1220100;pvalue=0.00136;sequence=TCCCTT;
PF3D7_1220100	fimo	nucleotide_motif	933	938	28.7	+	.	Name=PF3D7_1342900-D1_PF3D7_1220100+;Alias=;ID=PF3D7_1342900-D1-9-PF3D7_1220100;pvalue=0.00136;sequence=TCCCTT;
PF3D7_1220100	fimo	nucleotide_motif	391	396	26.8	-	.	Name=PF3D7_1342900-D1_PF3D7_1220100-;Alias=;ID=PF3D7_1342900-D1-10-PF3D7_1220100;pvalue=0.0021;sequence=GAACCT;
PF3D7_1220100	fimo	nucleotide_motif	155	160	26.5	-	.	Name=PF3D7_1342900-D1_PF3D7_1220100-;Alias=;ID=PF3D7_1342900-D1-11-PF3D7_1220100;pvalue=0.00224;sequence=GTAACG;
PF3D7_1220100	fimo	nucleotide_motif	235	240	24.1	-	.	Name=PF3D7_1342900-D1_PF3D7_1220100-;Alias=;ID=PF3D7_1342900-D1-12-PF3D7_1220100;pvalue=0.00391;sequence=GCATCA;
PF3D7_1220100	fimo	nucleotide_motif	402	407	24.1	-	.	Name=PF3D7_1342900-D1_PF3D7_1220100-;Alias=;ID=PF3D7_1342900-D1-13-PF3D7_1220100;pvalue=0.00391;sequence=GCACAA;
PF3D7_1220300	fimo	nucleotide_motif	361	366	40.5	+	.	Name=PF3D7_1342900-D1_PF3D7_1220300+;Alias=;ID=PF3D7_1342900-D1-1-PF3D7_1220300;pvalue=8.83e-05;sequence=CCCCCT;
PF3D7_1220300	fimo	nucleotide_motif	314	319	37.1	+	.	Name=PF3D7_1342900-D1_PF3D7_1220300+;Alias=;ID=PF3D7_1342900-D1-2-PF3D7_1220300;pvalue=0.000193;sequence=GCTCCT;
PF3D7_1220300	fimo	nucleotide_motif	360	365	37.1	+	.	Name=PF3D7_1342900-D1_PF3D7_1220300+;Alias=;ID=PF3D7_1342900-D1-3-PF3D7_1220300;pvalue=0.000194;sequence=ACCCCC;
PF3D7_1220300	fimo	nucleotide_motif	958	963	35.2	+	.	Name=PF3D7_1342900-D1_PF3D7_1220300+;Alias=;ID=PF3D7_1342900-D1-4-PF3D7_1220300;pvalue=0.000299;sequence=TTCCCA;
PF3D7_1220300	fimo	nucleotide_motif	700	705	32.2	-	.	Name=PF3D7_1342900-D1_PF3D7_1220300-;Alias=;ID=PF3D7_1342900-D1-5-PF3D7_1220300;pvalue=0.000608;sequence=TACCCA;
PF3D7_1220300	fimo	nucleotide_motif	826	831	30.4	-	.	Name=PF3D7_1342900-D1_PF3D7_1220300-;Alias=;ID=PF3D7_1342900-D1-6-PF3D7_1220300;pvalue=0.000911;sequence=TCCACA;
PF3D7_1220300	fimo	nucleotide_motif	959	964	28.7	+	.	Name=PF3D7_1342900-D1_PF3D7_1220300+;Alias=;ID=PF3D7_1342900-D1-7-PF3D7_1220300;pvalue=0.00136;sequence=TCCCAT;
PF3D7_1220300	fimo	nucleotide_motif	359	364	28.6	+	.	Name=PF3D7_1342900-D1_PF3D7_1220300+;Alias=;ID=PF3D7_1342900-D1-8-PF3D7_1220300;pvalue=0.00137;sequence=TACCCC;
PF3D7_1220300	fimo	nucleotide_motif	754	759	26.4	-	.	Name=PF3D7_1342900-D1_PF3D7_1220300-;Alias=;ID=PF3D7_1342900-D1-9-PF3D7_1220300;pvalue=0.0023;sequence=ACACCT;
PF3D7_1220300	fimo	nucleotide_motif	699	704	24.9	-	.	Name=PF3D7_1342900-D1_PF3D7_1220300-;Alias=;ID=PF3D7_1342900-D1-10-PF3D7_1220300;pvalue=0.00325;sequence=ACCCAT;
PF3D7_1220300	fimo	nucleotide_motif	362	367	24.7	+	.	Name=PF3D7_1342900-D1_PF3D7_1220300+;Alias=;ID=PF3D7_1342900-D1-11-PF3D7_1220300;pvalue=0.0034;sequence=CCCCTT;
PF3D7_1220300	fimo	nucleotide_motif	368	373	24.5	+	.	Name=PF3D7_1342900-D1_PF3D7_1220300+;Alias=;ID=PF3D7_1342900-D1-12-PF3D7_1220300;pvalue=0.00357;sequence=TCATCG;
PF3D7_1220300	fimo	nucleotide_motif	686	691	24.5	-	.	Name=PF3D7_1342900-D1_PF3D7_1220300-;Alias=;ID=PF3D7_1342900-D1-13-PF3D7_1220300;pvalue=0.00357;sequence=TCCATG;
PF3D7_1220300	fimo	nucleotide_motif	471	476	24	-	.	Name=PF3D7_1342900-D1_PF3D7_1220300-;Alias=;ID=PF3D7_1342900-D1-14-PF3D7_1220300;pvalue=0.00395;sequence=ACTCCA;
PF3D7_1220300	fimo	nucleotide_motif	227	232	23.9	+	.	Name=PF3D7_1342900-D1_PF3D7_1220300+;Alias=;ID=PF3D7_1342900-D1-15-PF3D7_1220300;pvalue=0.00409;sequence=GTCTAG;
PF3D7_1220300	fimo	nucleotide_motif	982	987	23.6	+	.	Name=PF3D7_1342900-D1_PF3D7_1220300+;Alias=;ID=PF3D7_1342900-D1-16-PF3D7_1220300;pvalue=0.00432;sequence=TCCTTG;
PF3D7_1220400	fimo	nucleotide_motif	766	771	48.2	-	.	Name=PF3D7_1342900-D1_PF3D7_1220400-;Alias=;ID=PF3D7_1342900-D1-1-PF3D7_1220400;pvalue=1.53e-05;sequence=TTCCCG;
PF3D7_1220400	fimo	nucleotide_motif	765	770	44	-	.	Name=PF3D7_1342900-D1_PF3D7_1220400-;Alias=;ID=PF3D7_1342900-D1-2-PF3D7_1220400;pvalue=4.01e-05;sequence=TCCCGG;
PF3D7_1220400	fimo	nucleotide_motif	351	356	42.4	-	.	Name=PF3D7_1342900-D1_PF3D7_1220400-;Alias=;ID=PF3D7_1342900-D1-3-PF3D7_1220400;pvalue=5.77e-05;sequence=TACCCG;
PF3D7_1220400	fimo	nucleotide_motif	497	502	38.1	+	.	Name=PF3D7_1342900-D1_PF3D7_1220400+;Alias=;ID=PF3D7_1342900-D1-4-PF3D7_1220400;pvalue=0.000154;sequence=TCCCTG;
PF3D7_1220400	fimo	nucleotide_motif	513	518	37.7	-	.	Name=PF3D7_1342900-D1_PF3D7_1220400-;Alias=;ID=PF3D7_1342900-D1-5-PF3D7_1220400;pvalue=0.000168;sequence=GCCTCT;
PF3D7_1220400	fimo	nucleotide_motif	496	501	35.8	+	.	Name=PF3D7_1342900-D1_PF3D7_1220400+;Alias=;ID=PF3D7_1342900-D1-6-PF3D7_1220400;pvalue=0.000261;sequence=TTCCCT;
PF3D7_1220400	fimo	nucleotide_motif	192	197	34.6	+	.	Name=PF3D7_1342900-D1_PF3D7_1220400+;Alias=;ID=PF3D7_1342900-D1-7-PF3D7_1220400;pvalue=0.000344;sequence=ACCCTG;
PF3D7_1220400	fimo	nucleotide_motif	763	768	33.9	+	.	Name=PF3D7_1342900-D1_PF3D7_1220400+;Alias=;ID=PF3D7_1342900-D1-8-PF3D7_1220400;pvalue=0.000409;sequence=TTCCGG;
PF3D7_1220400	fimo	nucleotide_motif	480	485	33.1	-	.	Name=PF3D7_1342900-D1_PF3D7_1220400-;Alias=;ID=PF3D7_1342900-D1-9-PF3D7_1220400;pvalue=0.000484;sequence=TCGCCT;
PF3D7_1220400	fimo	nucleotide_motif	297	302	31.7	-	.	Name=PF3D7_1342900-D1_PF3D7_1220400-;Alias=;ID=PF3D7_1342900-D1-10-PF3D7_1220400;pvalue=0.000679;sequence=CTCCCA;
PF3D7_1220400	fimo	nucleotide_motif	40	45	30.7	-	.	Name=PF3D7_1342900-D1_PF3D7_1220400-;Alias=;ID=PF3D7_1342900-D1-11-PF3D7_1220400;pvalue=0.000854;sequence=TCCACT;
PF3D7_1220400	fimo	nucleotide_motif	55	60	30.7	-	.	Name=PF3D7_1342900-D1_PF3D7_1220400-;Alias=;ID=PF3D7_1342900-D1-12-PF3D7_1220400;pvalue=0.000854;sequence=TCACCT;
PF3D7_1220400	fimo	nucleotide_motif	273	278	29.6	+	.	Name=PF3D7_1342900-D1_PF3D7_1220400+;Alias=;ID=PF3D7_1342900-D1-13-PF3D7_1220400;pvalue=0.00109;sequence=GTCTCT;
PF3D7_1220400	fimo	nucleotide_motif	10	15	29.2	+	.	Name=PF3D7_1342900-D1_PF3D7_1220400+;Alias=;ID=PF3D7_1342900-D1-14-PF3D7_1220400;pvalue=0.0012;sequence=GTCCAA;
PF3D7_1220400	fimo	nucleotide_motif	296	301	28.7	-	.	Name=PF3D7_1342900-D1_PF3D7_1220400-;Alias=;ID=PF3D7_1342900-D1-15-PF3D7_1220400;pvalue=0.00136;sequence=TCCCAT;
PF3D7_1220400	fimo	nucleotide_motif	764	769	28.2	+	.	Name=PF3D7_1342900-D1_PF3D7_1220400+;Alias=;ID=PF3D7_1342900-D1-16-PF3D7_1220400;pvalue=0.00152;sequence=TCCGGG;
PF3D7_1220400	fimo	nucleotide_motif	350	355	27.7	-	.	Name=PF3D7_1342900-D1_PF3D7_1220400-;Alias=;ID=PF3D7_1342900-D1-17-PF3D7_1220400;pvalue=0.00168;sequence=ACCCGA;
PF3D7_1220400	fimo	nucleotide_motif	298	303	27.4	-	.	Name=PF3D7_1342900-D1_PF3D7_1220400-;Alias=;ID=PF3D7_1342900-D1-18-PF3D7_1220400;pvalue=0.00181;sequence=TCTCCC;
PF3D7_1220400	fimo	nucleotide_motif	191	196	27.3	+	.	Name=PF3D7_1342900-D1_PF3D7_1220400+;Alias=;ID=PF3D7_1342900-D1-19-PF3D7_1220400;pvalue=0.00184;sequence=AACCCT;
PF3D7_1220400	fimo	nucleotide_motif	84	89	27.2	+	.	Name=PF3D7_1342900-D1_PF3D7_1220400+;Alias=;ID=PF3D7_1342900-D1-20-PF3D7_1220400;pvalue=0.00189;sequence=AACCCA;
PF3D7_1220400	fimo	nucleotide_motif	158	163	26.6	+	.	Name=PF3D7_1342900-D1_PF3D7_1220400+;Alias=;ID=PF3D7_1342900-D1-21-PF3D7_1220400;pvalue=0.00216;sequence=GAACCA;
PF3D7_1220400	fimo	nucleotide_motif	344	349	26.3	+	.	Name=PF3D7_1342900-D1_PF3D7_1220400+;Alias=;ID=PF3D7_1342900-D1-22-PF3D7_1220400;pvalue=0.00236;sequence=ACACCA;
PF3D7_1220400	fimo	nucleotide_motif	195	200	25.1	-	.	Name=PF3D7_1342900-D1_PF3D7_1220400-;Alias=;ID=PF3D7_1342900-D1-23-PF3D7_1220400;pvalue=0.00308;sequence=GTACAG;
PF3D7_1220400	fimo	nucleotide_motif	762	767	25	+	.	Name=PF3D7_1342900-D1_PF3D7_1220400+;Alias=;ID=PF3D7_1342900-D1-24-PF3D7_1220400;pvalue=0.00313;sequence=ATTCCG;
PF3D7_1220400	fimo	nucleotide_motif	571	576	25	+	.	Name=PF3D7_1342900-D1_PF3D7_1220400+;Alias=;ID=PF3D7_1342900-D1-25-PF3D7_1220400;pvalue=0.00316;sequence=GATCCT;
PF3D7_1220400	fimo	nucleotide_motif	85	90	24.7	+	.	Name=PF3D7_1342900-D1_PF3D7_1220400+;Alias=;ID=PF3D7_1342900-D1-26-PF3D7_1220400;pvalue=0.00338;sequence=ACCCAA;
PF3D7_1220400	fimo	nucleotide_motif	331	336	24.5	-	.	Name=PF3D7_1342900-D1_PF3D7_1220400-;Alias=;ID=PF3D7_1342900-D1-27-PF3D7_1220400;pvalue=0.00357;sequence=TCCAAG;
PF3D7_1220400	fimo	nucleotide_motif	567	572	24.5	-	.	Name=PF3D7_1342900-D1_PF3D7_1220400-;Alias=;ID=PF3D7_1342900-D1-28-PF3D7_1220400;pvalue=0.00357;sequence=TCATCG;
PF3D7_1220400	fimo	nucleotide_motif	649	654	24.3	-	.	Name=PF3D7_1342900-D1_PF3D7_1220400-;Alias=;ID=PF3D7_1342900-D1-29-PF3D7_1220400;pvalue=0.00373;sequence=GCCAAT;
PF3D7_1220400	fimo	nucleotide_motif	83	88	24.2	+	.	Name=PF3D7_1342900-D1_PF3D7_1220400+;Alias=;ID=PF3D7_1342900-D1-30-PF3D7_1220400;pvalue=0.00377;sequence=GAACCC;
PF3D7_1220400	fimo	nucleotide_motif	532	537	24.1	+	.	Name=PF3D7_1342900-D1_PF3D7_1220400+;Alias=;ID=PF3D7_1342900-D1-31-PF3D7_1220400;pvalue=0.00391;sequence=GCCAAA;
PF3D7_1220400	fimo	nucleotide_motif	52	57	24	-	.	Name=PF3D7_1342900-D1_PF3D7_1220400-;Alias=;ID=PF3D7_1342900-D1-32-PF3D7_1220400;pvalue=0.00396;sequence=CCTCCT;
PF3D7_1220400	fimo	nucleotide_motif	652	657	23.8	+	.	Name=PF3D7_1342900-D1_PF3D7_1220400+;Alias=;ID=PF3D7_1342900-D1-33-PF3D7_1220400;pvalue=0.00415;sequence=GGCATG;
PF3D7_1220500	fimo	nucleotide_motif	865	870	37.4	+	.	Name=PF3D7_1342900-D1_PF3D7_1220500+;Alias=;ID=PF3D7_1342900-D1-1-PF3D7_1220500;pvalue=0.000184;sequence=GCCCAA;
PF3D7_1220500	fimo	nucleotide_motif	214	219	30.4	-	.	Name=PF3D7_1342900-D1_PF3D7_1220500-;Alias=;ID=PF3D7_1342900-D1-2-PF3D7_1220500;pvalue=0.000911;sequence=TCACCA;
PF3D7_1220500	fimo	nucleotide_motif	864	869	30.3	+	.	Name=PF3D7_1342900-D1_PF3D7_1220500+;Alias=;ID=PF3D7_1342900-D1-3-PF3D7_1220500;pvalue=0.000922;sequence=AGCCCA;
PF3D7_1220500	fimo	nucleotide_motif	325	330	30	+	.	Name=PF3D7_1342900-D1_PF3D7_1220500+;Alias=;ID=PF3D7_1342900-D1-4-PF3D7_1220500;pvalue=0.00101;sequence=TTCTCG;
PF3D7_1220500	fimo	nucleotide_motif	435	440	28.3	+	.	Name=PF3D7_1342900-D1_PF3D7_1220500+;Alias=;ID=PF3D7_1342900-D1-5-PF3D7_1220500;pvalue=0.00148;sequence=TCCTCA;
PF3D7_1220500	fimo	nucleotide_motif	399	404	28.2	-	.	Name=PF3D7_1342900-D1_PF3D7_1220500-;Alias=;ID=PF3D7_1342900-D1-6-PF3D7_1220500;pvalue=0.00151;sequence=TCTCCT;
PF3D7_1220500	fimo	nucleotide_motif	862	867	28	-	.	Name=PF3D7_1342900-D1_PF3D7_1220500-;Alias=;ID=PF3D7_1342900-D1-7-PF3D7_1220500;pvalue=0.0016;sequence=GGCTCA;
PF3D7_1220500	fimo	nucleotide_motif	426	431	27.2	-	.	Name=PF3D7_1342900-D1_PF3D7_1220500-;Alias=;ID=PF3D7_1342900-D1-8-PF3D7_1220500;pvalue=0.00189;sequence=AACCCA;
PF3D7_1220500	fimo	nucleotide_motif	95	100	26.9	-	.	Name=PF3D7_1342900-D1_PF3D7_1220500-;Alias=;ID=PF3D7_1342900-D1-9-PF3D7_1220500;pvalue=0.00204;sequence=ATACCG;
PF3D7_1220500	fimo	nucleotide_motif	612	617	26.6	-	.	Name=PF3D7_1342900-D1_PF3D7_1220500-;Alias=;ID=PF3D7_1342900-D1-10-PF3D7_1220500;pvalue=0.00216;sequence=GAACCA;
PF3D7_1220500	fimo	nucleotide_motif	863	868	26.2	+	.	Name=PF3D7_1342900-D1_PF3D7_1220500+;Alias=;ID=PF3D7_1342900-D1-11-PF3D7_1220500;pvalue=0.00242;sequence=GAGCCC;
PF3D7_1220500	fimo	nucleotide_motif	875	880	25.5	+	.	Name=PF3D7_1342900-D1_PF3D7_1220500+;Alias=;ID=PF3D7_1342900-D1-12-PF3D7_1220500;pvalue=0.0028;sequence=GCAACA;
PF3D7_1220500	fimo	nucleotide_motif	425	430	24.9	-	.	Name=PF3D7_1342900-D1_PF3D7_1220500-;Alias=;ID=PF3D7_1342900-D1-13-PF3D7_1220500;pvalue=0.00325;sequence=ACCCAT;
PF3D7_1220500	fimo	nucleotide_motif	880	885	24.2	+	.	Name=PF3D7_1342900-D1_PF3D7_1220500+;Alias=;ID=PF3D7_1342900-D1-14-PF3D7_1220500;pvalue=0.00376;sequence=ACTCCT;
PF3D7_1220500	fimo	nucleotide_motif	100	105	23.6	+	.	Name=PF3D7_1342900-D1_PF3D7_1220500+;Alias=;ID=PF3D7_1342900-D1-15-PF3D7_1220500;pvalue=0.00432;sequence=TCCTTG;
PF3D7_1220900	fimo	nucleotide_motif	961	966	35.8	+	.	Name=PF3D7_1342900-D1_PF3D7_1220900+;Alias=;ID=PF3D7_1342900-D1-1-PF3D7_1220900;pvalue=0.000261;sequence=TTCCCT;
PF3D7_1220900	fimo	nucleotide_motif	119	124	35.7	+	.	Name=PF3D7_1342900-D1_PF3D7_1220900+;Alias=;ID=PF3D7_1342900-D1-2-PF3D7_1220900;pvalue=0.000271;sequence=ACACCG;
PF3D7_1220900	fimo	nucleotide_motif	786	791	32.6	-	.	Name=PF3D7_1342900-D1_PF3D7_1220900-;Alias=;ID=PF3D7_1342900-D1-3-PF3D7_1220900;pvalue=0.000551;sequence=ATCCCT;
PF3D7_1220900	fimo	nucleotide_motif	161	166	30.7	-	.	Name=PF3D7_1342900-D1_PF3D7_1220900-;Alias=;ID=PF3D7_1342900-D1-4-PF3D7_1220900;pvalue=0.000854;sequence=TCACCT;
PF3D7_1220900	fimo	nucleotide_motif	516	521	29.2	-	.	Name=PF3D7_1342900-D1_PF3D7_1220900-;Alias=;ID=PF3D7_1342900-D1-5-PF3D7_1220900;pvalue=0.0012;sequence=GTCCTA;
PF3D7_1220900	fimo	nucleotide_motif	455	460	29	-	.	Name=PF3D7_1342900-D1_PF3D7_1220900-;Alias=;ID=PF3D7_1342900-D1-6-PF3D7_1220900;pvalue=0.00127;sequence=GTTCCT;
PF3D7_1220900	fimo	nucleotide_motif	785	790	28.7	-	.	Name=PF3D7_1342900-D1_PF3D7_1220900-;Alias=;ID=PF3D7_1342900-D1-7-PF3D7_1220900;pvalue=0.00136;sequence=TCCCTT;
PF3D7_1220900	fimo	nucleotide_motif	962	967	28.7	+	.	Name=PF3D7_1342900-D1_PF3D7_1220900+;Alias=;ID=PF3D7_1342900-D1-8-PF3D7_1220900;pvalue=0.00136;sequence=TCCCTT;
PF3D7_1220900	fimo	nucleotide_motif	162	167	28.2	-	.	Name=PF3D7_1342900-D1_PF3D7_1220900-;Alias=;ID=PF3D7_1342900-D1-9-PF3D7_1220900;pvalue=0.00152;sequence=GTCACC;
PF3D7_1220900	fimo	nucleotide_motif	122	127	27.8	-	.	Name=PF3D7_1342900-D1_PF3D7_1220900-;Alias=;ID=PF3D7_1342900-D1-10-PF3D7_1220900;pvalue=0.00165;sequence=GTACGG;
PF3D7_1220900	fimo	nucleotide_motif	84	89	27.5	+	.	Name=PF3D7_1342900-D1_PF3D7_1220900+;Alias=;ID=PF3D7_1342900-D1-11-PF3D7_1220900;pvalue=0.00177;sequence=TCCTCC;
PF3D7_1220900	fimo	nucleotide_motif	520	525	26.3	+	.	Name=PF3D7_1342900-D1_PF3D7_1220900+;Alias=;ID=PF3D7_1342900-D1-12-PF3D7_1220900;pvalue=0.00236;sequence=ACACCA;
PF3D7_1220900	fimo	nucleotide_motif	796	801	26	+	.	Name=PF3D7_1342900-D1_PF3D7_1220900+;Alias=;ID=PF3D7_1342900-D1-13-PF3D7_1220900;pvalue=0.00251;sequence=GCAACT;
PF3D7_1220900	fimo	nucleotide_motif	519	524	24.2	+	.	Name=PF3D7_1342900-D1_PF3D7_1220900+;Alias=;ID=PF3D7_1342900-D1-14-PF3D7_1220900;pvalue=0.00377;sequence=GACACC;
PF3D7_1220900	fimo	nucleotide_motif	85	90	24	+	.	Name=PF3D7_1342900-D1_PF3D7_1220900+;Alias=;ID=PF3D7_1342900-D1-15-PF3D7_1220900;pvalue=0.00396;sequence=CCTCCT;
PF3D7_1220900	fimo	nucleotide_motif	531	536	23.8	+	.	Name=PF3D7_1342900-D1_PF3D7_1220900+;Alias=;ID=PF3D7_1342900-D1-16-PF3D7_1220900;pvalue=0.00415;sequence=GGCATG;
PF3D7_1220900	fimo	nucleotide_motif	219	224	23.7	+	.	Name=PF3D7_1342900-D1_PF3D7_1220900+;Alias=;ID=PF3D7_1342900-D1-17-PF3D7_1220900;pvalue=0.00426;sequence=GTTTCG;
PF3D7_1221000	fimo	nucleotide_motif	312	317	41.7	-	.	Name=PF3D7_1342900-D1_PF3D7_1221000-;Alias=;ID=PF3D7_1342900-D1-1-PF3D7_1221000;pvalue=6.73e-05;sequence=GACCCA;
PF3D7_1221000	fimo	nucleotide_motif	38	43	41.1	-	.	Name=PF3D7_1342900-D1_PF3D7_1221000-;Alias=;ID=PF3D7_1342900-D1-2-PF3D7_1221000;pvalue=7.79e-05;sequence=GTACCG;
PF3D7_1221000	fimo	nucleotide_motif	532	537	33.3	-	.	Name=PF3D7_1342900-D1_PF3D7_1221000-;Alias=;ID=PF3D7_1342900-D1-3-PF3D7_1221000;pvalue=0.000462;sequence=GTGCCT;
PF3D7_1221000	fimo	nucleotide_motif	72	77	31	-	.	Name=PF3D7_1342900-D1_PF3D7_1221000-;Alias=;ID=PF3D7_1342900-D1-4-PF3D7_1221000;pvalue=0.000795;sequence=GTCACA;
PF3D7_1221000	fimo	nucleotide_motif	767	772	31	+	.	Name=PF3D7_1342900-D1_PF3D7_1221000+;Alias=;ID=PF3D7_1342900-D1-5-PF3D7_1221000;pvalue=0.000795;sequence=GTACCA;
PF3D7_1221000	fimo	nucleotide_motif	533	538	29.5	+	.	Name=PF3D7_1342900-D1_PF3D7_1221000+;Alias=;ID=PF3D7_1342900-D1-6-PF3D7_1221000;pvalue=0.00111;sequence=GGCACT;
PF3D7_1221000	fimo	nucleotide_motif	255	260	29	+	.	Name=PF3D7_1342900-D1_PF3D7_1221000+;Alias=;ID=PF3D7_1342900-D1-7-PF3D7_1221000;pvalue=0.00127;sequence=GTTCCT;
PF3D7_1221000	fimo	nucleotide_motif	206	211	28.3	-	.	Name=PF3D7_1342900-D1_PF3D7_1221000-;Alias=;ID=PF3D7_1342900-D1-8-PF3D7_1221000;pvalue=0.00148;sequence=TCCTCA;
PF3D7_1221000	fimo	nucleotide_motif	686	691	27.3	-	.	Name=PF3D7_1342900-D1_PF3D7_1221000-;Alias=;ID=PF3D7_1342900-D1-9-PF3D7_1221000;pvalue=0.00184;sequence=AACCCT;
PF3D7_1221000	fimo	nucleotide_motif	773	778	27.3	+	.	Name=PF3D7_1342900-D1_PF3D7_1221000+;Alias=;ID=PF3D7_1342900-D1-10-PF3D7_1221000;pvalue=0.00184;sequence=AACCCT;
PF3D7_1221000	fimo	nucleotide_motif	335	340	26.3	+	.	Name=PF3D7_1342900-D1_PF3D7_1221000+;Alias=;ID=PF3D7_1342900-D1-11-PF3D7_1221000;pvalue=0.00236;sequence=ACACCA;
PF3D7_1221000	fimo	nucleotide_motif	833	838	25.7	-	.	Name=PF3D7_1342900-D1_PF3D7_1221000-;Alias=;ID=PF3D7_1342900-D1-12-PF3D7_1221000;pvalue=0.00269;sequence=TACTCG;
PF3D7_1221000	fimo	nucleotide_motif	5	10	25.6	-	.	Name=PF3D7_1342900-D1_PF3D7_1221000-;Alias=;ID=PF3D7_1342900-D1-13-PF3D7_1221000;pvalue=0.00277;sequence=GACCAT;
PF3D7_1221000	fimo	nucleotide_motif	311	316	24.9	-	.	Name=PF3D7_1342900-D1_PF3D7_1221000-;Alias=;ID=PF3D7_1342900-D1-14-PF3D7_1221000;pvalue=0.00325;sequence=ACCCAT;
PF3D7_1221000	fimo	nucleotide_motif	774	779	24.9	+	.	Name=PF3D7_1342900-D1_PF3D7_1221000+;Alias=;ID=PF3D7_1342900-D1-15-PF3D7_1221000;pvalue=0.00325;sequence=ACCCTT;
PF3D7_1221000	fimo	nucleotide_motif	685	690	24.7	-	.	Name=PF3D7_1342900-D1_PF3D7_1221000-;Alias=;ID=PF3D7_1342900-D1-16-PF3D7_1221000;pvalue=0.00338;sequence=ACCCTA;
PF3D7_1221000	fimo	nucleotide_motif	534	539	24.3	+	.	Name=PF3D7_1342900-D1_PF3D7_1221000+;Alias=;ID=PF3D7_1342900-D1-17-PF3D7_1221000;pvalue=0.00373;sequence=GCACTT;
PF3D7_1221000	fimo	nucleotide_motif	946	951	24.3	+	.	Name=PF3D7_1342900-D1_PF3D7_1221000+;Alias=;ID=PF3D7_1342900-D1-18-PF3D7_1221000;pvalue=0.00373;sequence=GCATCT;
PF3D7_1221000	fimo	nucleotide_motif	421	426	23.6	+	.	Name=PF3D7_1342900-D1_PF3D7_1221000+;Alias=;ID=PF3D7_1342900-D1-19-PF3D7_1221000;pvalue=0.00432;sequence=TCCTAG;
PF3D7_1221100	fimo	nucleotide_motif	715	720	41.7	+	.	Name=PF3D7_1342900-D1_PF3D7_1221100+;Alias=;ID=PF3D7_1342900-D1-1-PF3D7_1221100;pvalue=6.73e-05;sequence=GACCCA;
PF3D7_1221100	fimo	nucleotide_motif	989	994	41.1	+	.	Name=PF3D7_1342900-D1_PF3D7_1221100+;Alias=;ID=PF3D7_1342900-D1-2-PF3D7_1221100;pvalue=7.79e-05;sequence=GTACCG;
PF3D7_1221100	fimo	nucleotide_motif	495	500	33.3	+	.	Name=PF3D7_1342900-D1_PF3D7_1221100+;Alias=;ID=PF3D7_1342900-D1-3-PF3D7_1221100;pvalue=0.000462;sequence=GTGCCT;
PF3D7_1221100	fimo	nucleotide_motif	260	265	31	-	.	Name=PF3D7_1342900-D1_PF3D7_1221100-;Alias=;ID=PF3D7_1342900-D1-4-PF3D7_1221100;pvalue=0.000795;sequence=GTACCA;
PF3D7_1221100	fimo	nucleotide_motif	955	960	31	+	.	Name=PF3D7_1342900-D1_PF3D7_1221100+;Alias=;ID=PF3D7_1342900-D1-5-PF3D7_1221100;pvalue=0.000795;sequence=GTCACA;
PF3D7_1221100	fimo	nucleotide_motif	494	499	29.5	-	.	Name=PF3D7_1342900-D1_PF3D7_1221100-;Alias=;ID=PF3D7_1342900-D1-6-PF3D7_1221100;pvalue=0.00111;sequence=GGCACT;
PF3D7_1221100	fimo	nucleotide_motif	772	777	29	-	.	Name=PF3D7_1342900-D1_PF3D7_1221100-;Alias=;ID=PF3D7_1342900-D1-7-PF3D7_1221100;pvalue=0.00127;sequence=GTTCCT;
PF3D7_1221100	fimo	nucleotide_motif	821	826	28.3	+	.	Name=PF3D7_1342900-D1_PF3D7_1221100+;Alias=;ID=PF3D7_1342900-D1-8-PF3D7_1221100;pvalue=0.00148;sequence=TCCTCA;
PF3D7_1221100	fimo	nucleotide_motif	254	259	27.3	-	.	Name=PF3D7_1342900-D1_PF3D7_1221100-;Alias=;ID=PF3D7_1342900-D1-9-PF3D7_1221100;pvalue=0.00184;sequence=AACCCT;
PF3D7_1221100	fimo	nucleotide_motif	341	346	27.3	+	.	Name=PF3D7_1342900-D1_PF3D7_1221100+;Alias=;ID=PF3D7_1342900-D1-10-PF3D7_1221100;pvalue=0.00184;sequence=AACCCT;
PF3D7_1221100	fimo	nucleotide_motif	692	697	26.3	-	.	Name=PF3D7_1342900-D1_PF3D7_1221100-;Alias=;ID=PF3D7_1342900-D1-11-PF3D7_1221100;pvalue=0.00236;sequence=ACACCA;
PF3D7_1221100	fimo	nucleotide_motif	194	199	25.7	+	.	Name=PF3D7_1342900-D1_PF3D7_1221100+;Alias=;ID=PF3D7_1342900-D1-12-PF3D7_1221100;pvalue=0.00269;sequence=TACTCG;
PF3D7_1221100	fimo	nucleotide_motif	253	258	24.9	-	.	Name=PF3D7_1342900-D1_PF3D7_1221100-;Alias=;ID=PF3D7_1342900-D1-13-PF3D7_1221100;pvalue=0.00325;sequence=ACCCTT;
PF3D7_1221100	fimo	nucleotide_motif	716	721	24.9	+	.	Name=PF3D7_1342900-D1_PF3D7_1221100+;Alias=;ID=PF3D7_1342900-D1-14-PF3D7_1221100;pvalue=0.00325;sequence=ACCCAT;
PF3D7_1221100	fimo	nucleotide_motif	342	347	24.7	+	.	Name=PF3D7_1342900-D1_PF3D7_1221100+;Alias=;ID=PF3D7_1342900-D1-15-PF3D7_1221100;pvalue=0.00338;sequence=ACCCTA;
PF3D7_1221100	fimo	nucleotide_motif	81	86	24.3	-	.	Name=PF3D7_1342900-D1_PF3D7_1221100-;Alias=;ID=PF3D7_1342900-D1-16-PF3D7_1221100;pvalue=0.00373;sequence=GCATCT;
PF3D7_1221100	fimo	nucleotide_motif	493	498	24.3	-	.	Name=PF3D7_1342900-D1_PF3D7_1221100-;Alias=;ID=PF3D7_1342900-D1-17-PF3D7_1221100;pvalue=0.00373;sequence=GCACTT;
PF3D7_1221100	fimo	nucleotide_motif	606	611	23.6	-	.	Name=PF3D7_1342900-D1_PF3D7_1221100-;Alias=;ID=PF3D7_1342900-D1-18-PF3D7_1221100;pvalue=0.00432;sequence=TCCTAG;
PF3D7_1221200	fimo	nucleotide_motif	818	823	40.1	+	.	Name=PF3D7_1342900-D1_PF3D7_1221200+;Alias=;ID=PF3D7_1342900-D1-1-PF3D7_1221200;pvalue=9.78e-05;sequence=TCCACG;
PF3D7_1221200	fimo	nucleotide_motif	749	754	38.7	-	.	Name=PF3D7_1342900-D1_PF3D7_1221200-;Alias=;ID=PF3D7_1342900-D1-2-PF3D7_1221200;pvalue=0.000133;sequence=GTCCTG;
PF3D7_1221200	fimo	nucleotide_motif	22	27	37.4	-	.	Name=PF3D7_1342900-D1_PF3D7_1221200-;Alias=;ID=PF3D7_1342900-D1-3-PF3D7_1221200;pvalue=0.000184;sequence=GCCCAA;
PF3D7_1221200	fimo	nucleotide_motif	23	28	34.5	-	.	Name=PF3D7_1342900-D1_PF3D7_1221200-;Alias=;ID=PF3D7_1342900-D1-4-PF3D7_1221200;pvalue=0.000353;sequence=TGCCCA;
PF3D7_1221200	fimo	nucleotide_motif	402	407	30	-	.	Name=PF3D7_1342900-D1_PF3D7_1221200-;Alias=;ID=PF3D7_1342900-D1-5-PF3D7_1221200;pvalue=0.00101;sequence=TTCTCG;
PF3D7_1221200	fimo	nucleotide_motif	215	220	29.6	+	.	Name=PF3D7_1342900-D1_PF3D7_1221200+;Alias=;ID=PF3D7_1342900-D1-6-PF3D7_1221200;pvalue=0.00109;sequence=GTCCAT;
PF3D7_1221200	fimo	nucleotide_motif	560	565	29.2	+	.	Name=PF3D7_1342900-D1_PF3D7_1221200+;Alias=;ID=PF3D7_1342900-D1-7-PF3D7_1221200;pvalue=0.00121;sequence=GGACCA;
PF3D7_1221200	fimo	nucleotide_motif	239	244	28.7	-	.	Name=PF3D7_1342900-D1_PF3D7_1221200-;Alias=;ID=PF3D7_1342900-D1-8-PF3D7_1221200;pvalue=0.00136;sequence=TCCTCT;
PF3D7_1221200	fimo	nucleotide_motif	554	559	28.3	-	.	Name=PF3D7_1342900-D1_PF3D7_1221200-;Alias=;ID=PF3D7_1342900-D1-9-PF3D7_1221200;pvalue=0.00148;sequence=TCCTCA;
PF3D7_1221200	fimo	nucleotide_motif	559	564	27.9	-	.	Name=PF3D7_1342900-D1_PF3D7_1221200-;Alias=;ID=PF3D7_1342900-D1-10-PF3D7_1221200;pvalue=0.00164;sequence=GGTCCT;
PF3D7_1221200	fimo	nucleotide_motif	558	563	27.8	-	.	Name=PF3D7_1342900-D1_PF3D7_1221200-;Alias=;ID=PF3D7_1342900-D1-11-PF3D7_1221200;pvalue=0.00167;sequence=GTCCTC;
PF3D7_1221200	fimo	nucleotide_motif	329	334	27.7	+	.	Name=PF3D7_1342900-D1_PF3D7_1221200+;Alias=;ID=PF3D7_1342900-D1-12-PF3D7_1221200;pvalue=0.0017;sequence=ATGCCG;
PF3D7_1221200	fimo	nucleotide_motif	557	562	27.5	-	.	Name=PF3D7_1342900-D1_PF3D7_1221200-;Alias=;ID=PF3D7_1342900-D1-13-PF3D7_1221200;pvalue=0.00177;sequence=TCCTCC;
PF3D7_1221200	fimo	nucleotide_motif	272	277	27.2	+	.	Name=PF3D7_1342900-D1_PF3D7_1221200+;Alias=;ID=PF3D7_1342900-D1-14-PF3D7_1221200;pvalue=0.00189;sequence=AACCCA;
PF3D7_1221200	fimo	nucleotide_motif	267	272	26.6	+	.	Name=PF3D7_1342900-D1_PF3D7_1221200+;Alias=;ID=PF3D7_1342900-D1-15-PF3D7_1221200;pvalue=0.00216;sequence=GAACCA;
PF3D7_1221200	fimo	nucleotide_motif	331	336	26.2	+	.	Name=PF3D7_1342900-D1_PF3D7_1221200+;Alias=;ID=PF3D7_1342900-D1-16-PF3D7_1221200;pvalue=0.00241;sequence=GCCGTT;
PF3D7_1221200	fimo	nucleotide_motif	226	231	26	-	.	Name=PF3D7_1342900-D1_PF3D7_1221200-;Alias=;ID=PF3D7_1342900-D1-17-PF3D7_1221200;pvalue=0.00251;sequence=GCAACT;
PF3D7_1221200	fimo	nucleotide_motif	561	566	25.6	+	.	Name=PF3D7_1342900-D1_PF3D7_1221200+;Alias=;ID=PF3D7_1342900-D1-18-PF3D7_1221200;pvalue=0.00277;sequence=GACCAT;
PF3D7_1221200	fimo	nucleotide_motif	273	278	24.7	+	.	Name=PF3D7_1342900-D1_PF3D7_1221200+;Alias=;ID=PF3D7_1342900-D1-19-PF3D7_1221200;pvalue=0.00338;sequence=ACCCAA;
PF3D7_1221200	fimo	nucleotide_motif	635	640	24.7	-	.	Name=PF3D7_1342900-D1_PF3D7_1221200-;Alias=;ID=PF3D7_1342900-D1-20-PF3D7_1221200;pvalue=0.00338;sequence=ACCTCA;
PF3D7_1221200	fimo	nucleotide_motif	326	331	24.5	+	.	Name=PF3D7_1342900-D1_PF3D7_1221200+;Alias=;ID=PF3D7_1342900-D1-21-PF3D7_1221200;pvalue=0.00357;sequence=TCCATG;
PF3D7_1221200	fimo	nucleotide_motif	165	170	24.3	+	.	Name=PF3D7_1342900-D1_PF3D7_1221200+;Alias=;ID=PF3D7_1342900-D1-22-PF3D7_1221200;pvalue=0.00373;sequence=GCACAT;
PF3D7_1221200	fimo	nucleotide_motif	556	561	24	-	.	Name=PF3D7_1342900-D1_PF3D7_1221200-;Alias=;ID=PF3D7_1342900-D1-23-PF3D7_1221200;pvalue=0.00396;sequence=CCTCCT;
PF3D7_1221200	fimo	nucleotide_motif	429	434	23.9	+	.	Name=PF3D7_1342900-D1_PF3D7_1221200+;Alias=;ID=PF3D7_1342900-D1-24-PF3D7_1221200;pvalue=0.00409;sequence=GTCTTG;
PF3D7_1221200	fimo	nucleotide_motif	328	333	23.8	-	.	Name=PF3D7_1342900-D1_PF3D7_1221200-;Alias=;ID=PF3D7_1342900-D1-25-PF3D7_1221200;pvalue=0.00415;sequence=GGCATG;
PF3D7_1221200	fimo	nucleotide_motif	397	402	23.7	-	.	Name=PF3D7_1342900-D1_PF3D7_1221200-;Alias=;ID=PF3D7_1342900-D1-26-PF3D7_1221200;pvalue=0.00426;sequence=GTTCAG;
PF3D7_1221300	fimo	nucleotide_motif	194	199	35.8	+	.	Name=PF3D7_1342900-D1_PF3D7_1221300+;Alias=;ID=PF3D7_1342900-D1-1-PF3D7_1221300;pvalue=0.000261;sequence=TTCCCT;
PF3D7_1221300	fimo	nucleotide_motif	311	316	34.6	+	.	Name=PF3D7_1342900-D1_PF3D7_1221300+;Alias=;ID=PF3D7_1342900-D1-2-PF3D7_1221300;pvalue=0.000344;sequence=ACCCTG;
PF3D7_1221300	fimo	nucleotide_motif	208	213	31	-	.	Name=PF3D7_1342900-D1_PF3D7_1221300-;Alias=;ID=PF3D7_1342900-D1-3-PF3D7_1221300;pvalue=0.000795;sequence=GTACCA;
PF3D7_1221300	fimo	nucleotide_motif	304	309	29.2	+	.	Name=PF3D7_1342900-D1_PF3D7_1221300+;Alias=;ID=PF3D7_1342900-D1-4-PF3D7_1221300;pvalue=0.0012;sequence=GTCCTA;
PF3D7_1221300	fimo	nucleotide_motif	195	200	28.7	+	.	Name=PF3D7_1342900-D1_PF3D7_1221300+;Alias=;ID=PF3D7_1342900-D1-5-PF3D7_1221300;pvalue=0.00136;sequence=TCCCTT;
PF3D7_1221300	fimo	nucleotide_motif	380	385	27.3	-	.	Name=PF3D7_1342900-D1_PF3D7_1221300-;Alias=;ID=PF3D7_1342900-D1-6-PF3D7_1221300;pvalue=0.00184;sequence=AACCCT;
PF3D7_1221300	fimo	nucleotide_motif	310	315	27.2	+	.	Name=PF3D7_1342900-D1_PF3D7_1221300+;Alias=;ID=PF3D7_1342900-D1-7-PF3D7_1221300;pvalue=0.00192;sequence=CACCCT;
PF3D7_1221300	fimo	nucleotide_motif	774	779	25.7	+	.	Name=PF3D7_1342900-D1_PF3D7_1221300+;Alias=;ID=PF3D7_1342900-D1-8-PF3D7_1221300;pvalue=0.00269;sequence=ATCCTG;
PF3D7_1221300	fimo	nucleotide_motif	378	383	24.7	-	.	Name=PF3D7_1342900-D1_PF3D7_1221300-;Alias=;ID=PF3D7_1342900-D1-9-PF3D7_1221300;pvalue=0.0034;sequence=CCCTCT;
PF3D7_1221300	fimo	nucleotide_motif	49	54	24.3	-	.	Name=PF3D7_1342900-D1_PF3D7_1221300-;Alias=;ID=PF3D7_1342900-D1-10-PF3D7_1221300;pvalue=0.00373;sequence=GCACAT;
PF3D7_1221300	fimo	nucleotide_motif	41	46	23.9	-	.	Name=PF3D7_1342900-D1_PF3D7_1221300-;Alias=;ID=PF3D7_1342900-D1-11-PF3D7_1221300;pvalue=0.00403;sequence=GCTACT;
PF3D7_1221300	fimo	nucleotide_motif	309	314	23.9	+	.	Name=PF3D7_1342900-D1_PF3D7_1221300+;Alias=;ID=PF3D7_1342900-D1-12-PF3D7_1221300;pvalue=0.0041;sequence=ACACCC;
PF3D7_1221400	fimo	nucleotide_motif	979	984	45.3	+	.	Name=PF3D7_1342900-D1_PF3D7_1221400+;Alias=;ID=PF3D7_1342900-D1-1-PF3D7_1221400;pvalue=2.96e-05;sequence=TCCCCT;
PF3D7_1221400	fimo	nucleotide_motif	842	847	37.4	-	.	Name=PF3D7_1342900-D1_PF3D7_1221400-;Alias=;ID=PF3D7_1342900-D1-2-PF3D7_1221400;pvalue=0.000184;sequence=GCCCTA;
PF3D7_1221400	fimo	nucleotide_motif	493	498	35.8	-	.	Name=PF3D7_1342900-D1_PF3D7_1221400-;Alias=;ID=PF3D7_1342900-D1-3-PF3D7_1221400;pvalue=0.000261;sequence=TTCCCT;
PF3D7_1221400	fimo	nucleotide_motif	376	381	34.6	-	.	Name=PF3D7_1342900-D1_PF3D7_1221400-;Alias=;ID=PF3D7_1342900-D1-4-PF3D7_1221400;pvalue=0.000344;sequence=ACCCTG;
PF3D7_1221400	fimo	nucleotide_motif	479	484	31	+	.	Name=PF3D7_1342900-D1_PF3D7_1221400+;Alias=;ID=PF3D7_1342900-D1-5-PF3D7_1221400;pvalue=0.000795;sequence=GTACCA;
PF3D7_1221400	fimo	nucleotide_motif	843	848	30.4	-	.	Name=PF3D7_1342900-D1_PF3D7_1221400-;Alias=;ID=PF3D7_1342900-D1-6-PF3D7_1221400;pvalue=0.000916;sequence=AGCCCT;
PF3D7_1221400	fimo	nucleotide_motif	383	388	29.2	-	.	Name=PF3D7_1342900-D1_PF3D7_1221400-;Alias=;ID=PF3D7_1342900-D1-7-PF3D7_1221400;pvalue=0.0012;sequence=GTCCTA;
PF3D7_1221400	fimo	nucleotide_motif	492	497	28.7	-	.	Name=PF3D7_1342900-D1_PF3D7_1221400-;Alias=;ID=PF3D7_1342900-D1-8-PF3D7_1221400;pvalue=0.00136;sequence=TCCCTT;
PF3D7_1221400	fimo	nucleotide_motif	978	983	28.6	+	.	Name=PF3D7_1342900-D1_PF3D7_1221400+;Alias=;ID=PF3D7_1342900-D1-9-PF3D7_1221400;pvalue=0.00137;sequence=ATCCCC;
PF3D7_1221400	fimo	nucleotide_motif	307	312	27.3	+	.	Name=PF3D7_1342900-D1_PF3D7_1221400+;Alias=;ID=PF3D7_1342900-D1-10-PF3D7_1221400;pvalue=0.00184;sequence=AACCCT;
PF3D7_1221400	fimo	nucleotide_motif	377	382	27.2	-	.	Name=PF3D7_1342900-D1_PF3D7_1221400-;Alias=;ID=PF3D7_1342900-D1-11-PF3D7_1221400;pvalue=0.00192;sequence=CACCCT;
PF3D7_1221400	fimo	nucleotide_motif	309	314	24.7	+	.	Name=PF3D7_1342900-D1_PF3D7_1221400+;Alias=;ID=PF3D7_1342900-D1-12-PF3D7_1221400;pvalue=0.0034;sequence=CCCTCT;
PF3D7_1221400	fimo	nucleotide_motif	980	985	24.5	+	.	Name=PF3D7_1342900-D1_PF3D7_1221400+;Alias=;ID=PF3D7_1342900-D1-13-PF3D7_1221400;pvalue=0.00358;sequence=CCCCTA;
PF3D7_1221400	fimo	nucleotide_motif	638	643	24.3	+	.	Name=PF3D7_1342900-D1_PF3D7_1221400+;Alias=;ID=PF3D7_1342900-D1-14-PF3D7_1221400;pvalue=0.00373;sequence=GCACAT;
PF3D7_1221400	fimo	nucleotide_motif	646	651	23.9	+	.	Name=PF3D7_1342900-D1_PF3D7_1221400+;Alias=;ID=PF3D7_1342900-D1-15-PF3D7_1221400;pvalue=0.00403;sequence=GCTACT;
PF3D7_1221400	fimo	nucleotide_motif	378	383	23.9	-	.	Name=PF3D7_1342900-D1_PF3D7_1221400-;Alias=;ID=PF3D7_1342900-D1-16-PF3D7_1221400;pvalue=0.0041;sequence=ACACCC;
PF3D7_1221500	fimo	nucleotide_motif	831	836	36.6	+	.	Name=PF3D7_1342900-D1_PF3D7_1221500+;Alias=;ID=PF3D7_1342900-D1-1-PF3D7_1221500;pvalue=0.00022;sequence=GCAGCG;
PF3D7_1221500	fimo	nucleotide_motif	18	23	35.8	+	.	Name=PF3D7_1342900-D1_PF3D7_1221500+;Alias=;ID=PF3D7_1342900-D1-2-PF3D7_1221500;pvalue=0.000261;sequence=TTCCCT;
PF3D7_1221500	fimo	nucleotide_motif	455	460	32.2	-	.	Name=PF3D7_1342900-D1_PF3D7_1221500-;Alias=;ID=PF3D7_1342900-D1-3-PF3D7_1221500;pvalue=0.000608;sequence=TACCCA;
PF3D7_1221500	fimo	nucleotide_motif	160	165	31	+	.	Name=PF3D7_1342900-D1_PF3D7_1221500+;Alias=;ID=PF3D7_1342900-D1-4-PF3D7_1221500;pvalue=0.000795;sequence=GTCACA;
PF3D7_1221500	fimo	nucleotide_motif	19	24	28.7	+	.	Name=PF3D7_1342900-D1_PF3D7_1221500+;Alias=;ID=PF3D7_1342900-D1-5-PF3D7_1221500;pvalue=0.00136;sequence=TCCCTT;
PF3D7_1221500	fimo	nucleotide_motif	179	184	28.2	-	.	Name=PF3D7_1342900-D1_PF3D7_1221500-;Alias=;ID=PF3D7_1342900-D1-6-PF3D7_1221500;pvalue=0.00151;sequence=TCTCCT;
PF3D7_1221500	fimo	nucleotide_motif	833	838	27.7	-	.	Name=PF3D7_1342900-D1_PF3D7_1221500-;Alias=;ID=PF3D7_1342900-D1-7-PF3D7_1221500;pvalue=0.00171;sequence=GACGCT;
PF3D7_1221500	fimo	nucleotide_motif	834	839	26.1	+	.	Name=PF3D7_1342900-D1_PF3D7_1221500+;Alias=;ID=PF3D7_1342900-D1-8-PF3D7_1221500;pvalue=0.00245;sequence=GCGTCA;
PF3D7_1221500	fimo	nucleotide_motif	736	741	26.1	+	.	Name=PF3D7_1342900-D1_PF3D7_1221500+;Alias=;ID=PF3D7_1342900-D1-9-PF3D7_1221500;pvalue=0.00247;sequence=TCAACG;
PF3D7_1221500	fimo	nucleotide_motif	443	448	25.6	+	.	Name=PF3D7_1342900-D1_PF3D7_1221500+;Alias=;ID=PF3D7_1342900-D1-10-PF3D7_1221500;pvalue=0.00277;sequence=GACCAT;
PF3D7_1221500	fimo	nucleotide_motif	157	162	25.4	-	.	Name=PF3D7_1342900-D1_PF3D7_1221500-;Alias=;ID=PF3D7_1342900-D1-11-PF3D7_1221500;pvalue=0.00291;sequence=GACCTA;
PF3D7_1221500	fimo	nucleotide_motif	830	835	25.3	-	.	Name=PF3D7_1342900-D1_PF3D7_1221500-;Alias=;ID=PF3D7_1342900-D1-12-PF3D7_1221500;pvalue=0.00293;sequence=GCTGCA;
PF3D7_1221500	fimo	nucleotide_motif	270	275	25.1	-	.	Name=PF3D7_1342900-D1_PF3D7_1221500-;Alias=;ID=PF3D7_1342900-D1-13-PF3D7_1221500;pvalue=0.00308;sequence=GTCAAG;
PF3D7_1221500	fimo	nucleotide_motif	319	324	25.1	+	.	Name=PF3D7_1342900-D1_PF3D7_1221500+;Alias=;ID=PF3D7_1342900-D1-14-PF3D7_1221500;pvalue=0.00308;sequence=GTCAAG;
PF3D7_1221500	fimo	nucleotide_motif	440	445	25.1	-	.	Name=PF3D7_1342900-D1_PF3D7_1221500-;Alias=;ID=PF3D7_1342900-D1-15-PF3D7_1221500;pvalue=0.00308;sequence=GTCAAG;
PF3D7_1221500	fimo	nucleotide_motif	908	913	25	+	.	Name=PF3D7_1342900-D1_PF3D7_1221500+;Alias=;ID=PF3D7_1342900-D1-16-PF3D7_1221500;pvalue=0.00316;sequence=GATCCT;
PF3D7_1221500	fimo	nucleotide_motif	454	459	24.9	-	.	Name=PF3D7_1342900-D1_PF3D7_1221500-;Alias=;ID=PF3D7_1342900-D1-17-PF3D7_1221500;pvalue=0.00325;sequence=ACCCAT;
PF3D7_1221500	fimo	nucleotide_motif	285	290	24.1	+	.	Name=PF3D7_1342900-D1_PF3D7_1221500+;Alias=;ID=PF3D7_1342900-D1-18-PF3D7_1221500;pvalue=0.00391;sequence=GCATCA;
PF3D7_1221500	fimo	nucleotide_motif	281	286	24.1	-	.	Name=PF3D7_1342900-D1_PF3D7_1221500-;Alias=;ID=PF3D7_1342900-D1-19-PF3D7_1221500;pvalue=0.00391;sequence=GCCATA;
PF3D7_1221500	fimo	nucleotide_motif	250	255	23.8	+	.	Name=PF3D7_1342900-D1_PF3D7_1221500+;Alias=;ID=PF3D7_1342900-D1-20-PF3D7_1221500;pvalue=0.00415;sequence=GCTACA;
PF3D7_1221500	fimo	nucleotide_motif	321	326	23.6	-	.	Name=PF3D7_1342900-D1_PF3D7_1221500-;Alias=;ID=PF3D7_1342900-D1-21-PF3D7_1221500;pvalue=0.00432;sequence=TCCTTG;
PF3D7_1221600	fimo	nucleotide_motif	695	700	37	+	.	Name=PF3D7_1342900-D1_PF3D7_1221600+;Alias=;ID=PF3D7_1342900-D1-1-PF3D7_1221600;pvalue=0.000201;sequence=GCTCCA;
PF3D7_1221600	fimo	nucleotide_motif	821	826	36.6	-	.	Name=PF3D7_1342900-D1_PF3D7_1221600-;Alias=;ID=PF3D7_1342900-D1-2-PF3D7_1221600;pvalue=0.000219;sequence=AACCCG;
PF3D7_1221600	fimo	nucleotide_motif	977	982	35.2	+	.	Name=PF3D7_1342900-D1_PF3D7_1221600+;Alias=;ID=PF3D7_1342900-D1-3-PF3D7_1221600;pvalue=0.000299;sequence=TTCCCA;
PF3D7_1221600	fimo	nucleotide_motif	294	299	30.4	+	.	Name=PF3D7_1342900-D1_PF3D7_1221600+;Alias=;ID=PF3D7_1342900-D1-4-PF3D7_1221600;pvalue=0.000911;sequence=TCACCA;
PF3D7_1221600	fimo	nucleotide_motif	126	131	29.2	+	.	Name=PF3D7_1342900-D1_PF3D7_1221600+;Alias=;ID=PF3D7_1342900-D1-5-PF3D7_1221600;pvalue=0.0012;sequence=GTCCAA;
PF3D7_1221600	fimo	nucleotide_motif	978	983	28.7	+	.	Name=PF3D7_1342900-D1_PF3D7_1221600+;Alias=;ID=PF3D7_1342900-D1-6-PF3D7_1221600;pvalue=0.00136;sequence=TCCCAT;
PF3D7_1221600	fimo	nucleotide_motif	8	13	28	-	.	Name=PF3D7_1342900-D1_PF3D7_1221600-;Alias=;ID=PF3D7_1342900-D1-7-PF3D7_1221600;pvalue=0.00157;sequence=TCTCCA;
PF3D7_1221600	fimo	nucleotide_motif	9	14	27.8	-	.	Name=PF3D7_1342900-D1_PF3D7_1221600-;Alias=;ID=PF3D7_1342900-D1-8-PF3D7_1221600;pvalue=0.00167;sequence=GTCTCC;
PF3D7_1221600	fimo	nucleotide_motif	976	981	27.6	+	.	Name=PF3D7_1342900-D1_PF3D7_1221600+;Alias=;ID=PF3D7_1342900-D1-9-PF3D7_1221600;pvalue=0.00175;sequence=GTTCCC;
PF3D7_1221600	fimo	nucleotide_motif	819	824	27.4	-	.	Name=PF3D7_1342900-D1_PF3D7_1221600-;Alias=;ID=PF3D7_1342900-D1-10-PF3D7_1221600;pvalue=0.00181;sequence=CCCGCT;
PF3D7_1221600	fimo	nucleotide_motif	820	825	26.5	-	.	Name=PF3D7_1342900-D1_PF3D7_1221600-;Alias=;ID=PF3D7_1342900-D1-11-PF3D7_1221600;pvalue=0.00224;sequence=ACCCGC;
PF3D7_1221600	fimo	nucleotide_motif	339	344	24.8	+	.	Name=PF3D7_1342900-D1_PF3D7_1221600+;Alias=;ID=PF3D7_1342900-D1-12-PF3D7_1221600;pvalue=0.00329;sequence=GATCCA;
PF3D7_1221600	fimo	nucleotide_motif	72	77	24.7	-	.	Name=PF3D7_1342900-D1_PF3D7_1221600-;Alias=;ID=PF3D7_1342900-D1-13-PF3D7_1221600;pvalue=0.00338;sequence=CTTCCG;
PF3D7_1221600	fimo	nucleotide_motif	257	262	24.5	-	.	Name=PF3D7_1342900-D1_PF3D7_1221600-;Alias=;ID=PF3D7_1342900-D1-14-PF3D7_1221600;pvalue=0.00357;sequence=TCCATG;
PF3D7_1221600	fimo	nucleotide_motif	702	707	23.6	-	.	Name=PF3D7_1342900-D1_PF3D7_1221600-;Alias=;ID=PF3D7_1342900-D1-15-PF3D7_1221600;pvalue=0.00432;sequence=TCCTAG;
PF3D7_1221800	fimo	nucleotide_motif	549	554	56	-	.	Name=PF3D7_1342900-D1_PF3D7_1221800-;Alias=;ID=PF3D7_1342900-D1-1-PF3D7_1221800;pvalue=2.52e-06;sequence=GCCCCT;
PF3D7_1221800	fimo	nucleotide_motif	347	352	36.7	-	.	Name=PF3D7_1342900-D1_PF3D7_1221800-;Alias=;ID=PF3D7_1342900-D1-2-PF3D7_1221800;pvalue=0.000211;sequence=GCCCTC;
PF3D7_1221800	fimo	nucleotide_motif	593	598	35.8	-	.	Name=PF3D7_1342900-D1_PF3D7_1221800-;Alias=;ID=PF3D7_1342900-D1-3-PF3D7_1221800;pvalue=0.000261;sequence=TTCCCT;
PF3D7_1221800	fimo	nucleotide_motif	348	353	34.6	-	.	Name=PF3D7_1342900-D1_PF3D7_1221800-;Alias=;ID=PF3D7_1342900-D1-4-PF3D7_1221800;pvalue=0.000349;sequence=TGCCCT;
PF3D7_1221800	fimo	nucleotide_motif	550	555	33.6	-	.	Name=PF3D7_1342900-D1_PF3D7_1221800-;Alias=;ID=PF3D7_1342900-D1-5-PF3D7_1221800;pvalue=0.000434;sequence=TGCCCC;
PF3D7_1221800	fimo	nucleotide_motif	555	560	30.7	-	.	Name=PF3D7_1342900-D1_PF3D7_1221800-;Alias=;ID=PF3D7_1342900-D1-6-PF3D7_1221800;pvalue=0.000854;sequence=TCCACT;
PF3D7_1221800	fimo	nucleotide_motif	803	808	30.4	+	.	Name=PF3D7_1342900-D1_PF3D7_1221800+;Alias=;ID=PF3D7_1342900-D1-7-PF3D7_1221800;pvalue=0.000911;sequence=TCACCA;
PF3D7_1221800	fimo	nucleotide_motif	206	211	29	+	.	Name=PF3D7_1342900-D1_PF3D7_1221800+;Alias=;ID=PF3D7_1342900-D1-8-PF3D7_1221800;pvalue=0.00127;sequence=GTTCCT;
PF3D7_1221800	fimo	nucleotide_motif	241	246	28.7	+	.	Name=PF3D7_1342900-D1_PF3D7_1221800+;Alias=;ID=PF3D7_1342900-D1-9-PF3D7_1221800;pvalue=0.00136;sequence=TCCTCT;
PF3D7_1221800	fimo	nucleotide_motif	592	597	28.3	-	.	Name=PF3D7_1342900-D1_PF3D7_1221800-;Alias=;ID=PF3D7_1342900-D1-10-PF3D7_1221800;pvalue=0.00148;sequence=TCCCTA;
PF3D7_1221800	fimo	nucleotide_motif	244	249	28.2	+	.	Name=PF3D7_1342900-D1_PF3D7_1221800+;Alias=;ID=PF3D7_1342900-D1-11-PF3D7_1221800;pvalue=0.00151;sequence=TCTCCT;
PF3D7_1221800	fimo	nucleotide_motif	702	707	28	-	.	Name=PF3D7_1342900-D1_PF3D7_1221800-;Alias=;ID=PF3D7_1342900-D1-12-PF3D7_1221800;pvalue=0.0016;sequence=GGCCTA;
PF3D7_1221800	fimo	nucleotide_motif	704	709	28	+	.	Name=PF3D7_1342900-D1_PF3D7_1221800+;Alias=;ID=PF3D7_1342900-D1-13-PF3D7_1221800;pvalue=0.0016;sequence=GGCCTA;
PF3D7_1221800	fimo	nucleotide_motif	342	347	27.6	+	.	Name=PF3D7_1342900-D1_PF3D7_1221800+;Alias=;ID=PF3D7_1342900-D1-14-PF3D7_1221800;pvalue=0.00172;sequence=TCCAGG;
PF3D7_1221800	fimo	nucleotide_motif	475	480	27.5	+	.	Name=PF3D7_1342900-D1_PF3D7_1221800+;Alias=;ID=PF3D7_1342900-D1-15-PF3D7_1221800;pvalue=0.00177;sequence=GCCAGA;
PF3D7_1221800	fimo	nucleotide_motif	444	449	27.2	-	.	Name=PF3D7_1342900-D1_PF3D7_1221800-;Alias=;ID=PF3D7_1342900-D1-16-PF3D7_1221800;pvalue=0.0019;sequence=GCAGCA;
PF3D7_1221800	fimo	nucleotide_motif	343	348	27.2	-	.	Name=PF3D7_1342900-D1_PF3D7_1221800-;Alias=;ID=PF3D7_1342900-D1-17-PF3D7_1221800;pvalue=0.00192;sequence=TCCTGG;
PF3D7_1221800	fimo	nucleotide_motif	822	827	26.9	+	.	Name=PF3D7_1342900-D1_PF3D7_1221800+;Alias=;ID=PF3D7_1342900-D1-18-PF3D7_1221800;pvalue=0.00204;sequence=ATACCG;
PF3D7_1221800	fimo	nucleotide_motif	204	209	26.8	-	.	Name=PF3D7_1342900-D1_PF3D7_1221800-;Alias=;ID=PF3D7_1342900-D1-19-PF3D7_1221800;pvalue=0.0021;sequence=GAACCT;
PF3D7_1221800	fimo	nucleotide_motif	495	500	26.5	+	.	Name=PF3D7_1342900-D1_PF3D7_1221800+;Alias=;ID=PF3D7_1342900-D1-20-PF3D7_1221800;pvalue=0.00224;sequence=GCTCGT;
PF3D7_1221800	fimo	nucleotide_motif	184	189	26.4	+	.	Name=PF3D7_1342900-D1_PF3D7_1221800+;Alias=;ID=PF3D7_1342900-D1-21-PF3D7_1221800;pvalue=0.0023;sequence=ACACCT;
PF3D7_1221800	fimo	nucleotide_motif	536	541	26.4	+	.	Name=PF3D7_1342900-D1_PF3D7_1221800+;Alias=;ID=PF3D7_1342900-D1-22-PF3D7_1221800;pvalue=0.0023;sequence=ACACCT;
PF3D7_1221800	fimo	nucleotide_motif	714	719	26	-	.	Name=PF3D7_1342900-D1_PF3D7_1221800-;Alias=;ID=PF3D7_1342900-D1-23-PF3D7_1221800;pvalue=0.00251;sequence=GCAACT;
PF3D7_1221800	fimo	nucleotide_motif	341	346	25.7	+	.	Name=PF3D7_1342900-D1_PF3D7_1221800+;Alias=;ID=PF3D7_1342900-D1-24-PF3D7_1221800;pvalue=0.00269;sequence=ATCCAG;
PF3D7_1221800	fimo	nucleotide_motif	344	349	25.3	-	.	Name=PF3D7_1342900-D1_PF3D7_1221800-;Alias=;ID=PF3D7_1342900-D1-25-PF3D7_1221800;pvalue=0.00292;sequence=CTCCTG;
PF3D7_1221800	fimo	nucleotide_motif	445	450	25.3	+	.	Name=PF3D7_1342900-D1_PF3D7_1221800+;Alias=;ID=PF3D7_1342900-D1-26-PF3D7_1221800;pvalue=0.00293;sequence=GCTGCA;
PF3D7_1221800	fimo	nucleotide_motif	457	462	25.3	+	.	Name=PF3D7_1342900-D1_PF3D7_1221800+;Alias=;ID=PF3D7_1342900-D1-27-PF3D7_1221800;pvalue=0.00293;sequence=GCTGCA;
PF3D7_1221800	fimo	nucleotide_motif	551	556	25.3	+	.	Name=PF3D7_1342900-D1_PF3D7_1221800+;Alias=;ID=PF3D7_1342900-D1-28-PF3D7_1221800;pvalue=0.00293;sequence=GGGCAG;
PF3D7_1221800	fimo	nucleotide_motif	186	191	24.7	+	.	Name=PF3D7_1342900-D1_PF3D7_1221800+;Alias=;ID=PF3D7_1342900-D1-29-PF3D7_1221800;pvalue=0.00338;sequence=ACCTCA;
PF3D7_1221800	fimo	nucleotide_motif	456	461	24.7	-	.	Name=PF3D7_1342900-D1_PF3D7_1221800-;Alias=;ID=PF3D7_1342900-D1-30-PF3D7_1221800;pvalue=0.00338;sequence=GCAGCC;
PF3D7_1221800	fimo	nucleotide_motif	585	590	24.7	-	.	Name=PF3D7_1342900-D1_PF3D7_1221800-;Alias=;ID=PF3D7_1342900-D1-31-PF3D7_1221800;pvalue=0.00338;sequence=CTTCCG;
PF3D7_1221800	fimo	nucleotide_motif	548	553	24.7	-	.	Name=PF3D7_1342900-D1_PF3D7_1221800-;Alias=;ID=PF3D7_1342900-D1-32-PF3D7_1221800;pvalue=0.0034;sequence=CCCCTT;
PF3D7_1221800	fimo	nucleotide_motif	36	41	24.1	-	.	Name=PF3D7_1342900-D1_PF3D7_1221800-;Alias=;ID=PF3D7_1342900-D1-33-PF3D7_1221800;pvalue=0.00391;sequence=GCATCA;
PF3D7_1221800	fimo	nucleotide_motif	453	458	24.1	-	.	Name=PF3D7_1342900-D1_PF3D7_1221800-;Alias=;ID=PF3D7_1342900-D1-34-PF3D7_1221800;pvalue=0.00391;sequence=GCCATA;
PF3D7_1221800	fimo	nucleotide_motif	474	479	24	+	.	Name=PF3D7_1342900-D1_PF3D7_1221800+;Alias=;ID=PF3D7_1342900-D1-35-PF3D7_1221800;pvalue=0.00395;sequence=AGCCAG;
PF3D7_1221800	fimo	nucleotide_motif	345	350	24	-	.	Name=PF3D7_1342900-D1_PF3D7_1221800-;Alias=;ID=PF3D7_1342900-D1-36-PF3D7_1221800;pvalue=0.00396;sequence=CCTCCT;
PF3D7_1221800	fimo	nucleotide_motif	494	499	24	+	.	Name=PF3D7_1342900-D1_PF3D7_1221800+;Alias=;ID=PF3D7_1342900-D1-37-PF3D7_1221800;pvalue=0.004;sequence=CGCTCG;
PF3D7_1221800	fimo	nucleotide_motif	557	562	24	-	.	Name=PF3D7_1342900-D1_PF3D7_1221800-;Alias=;ID=PF3D7_1342900-D1-38-PF3D7_1221800;pvalue=0.004;sequence=CCTCCA;
PF3D7_1221800	fimo	nucleotide_motif	350	355	23.8	+	.	Name=PF3D7_1342900-D1_PF3D7_1221800+;Alias=;ID=PF3D7_1342900-D1-39-PF3D7_1221800;pvalue=0.00415;sequence=GGCATG;
PF3D7_1221800	fimo	nucleotide_motif	228	233	23.7	-	.	Name=PF3D7_1342900-D1_PF3D7_1221800-;Alias=;ID=PF3D7_1342900-D1-40-PF3D7_1221800;pvalue=0.00426;sequence=GTTTCG;
PF3D7_1221900	fimo	nucleotide_motif	832	837	44.6	+	.	Name=PF3D7_1342900-D1_PF3D7_1221900+;Alias=;ID=PF3D7_1342900-D1-1-PF3D7_1221900;pvalue=3.44e-05;sequence=TCCCCA;
PF3D7_1221900	fimo	nucleotide_motif	839	844	42	+	.	Name=PF3D7_1342900-D1_PF3D7_1221900+;Alias=;ID=PF3D7_1342900-D1-2-PF3D7_1221900;pvalue=6.25e-05;sequence=GACCCT;
PF3D7_1221900	fimo	nucleotide_motif	228	233	39.6	+	.	Name=PF3D7_1342900-D1_PF3D7_1221900+;Alias=;ID=PF3D7_1342900-D1-3-PF3D7_1221900;pvalue=0.000108;sequence=GCACCT;
PF3D7_1221900	fimo	nucleotide_motif	817	822	39.3	-	.	Name=PF3D7_1342900-D1_PF3D7_1221900-;Alias=;ID=PF3D7_1342900-D1-4-PF3D7_1221900;pvalue=0.000118;sequence=GCACCA;
PF3D7_1221900	fimo	nucleotide_motif	663	668	38.5	+	.	Name=PF3D7_1342900-D1_PF3D7_1221900+;Alias=;ID=PF3D7_1342900-D1-5-PF3D7_1221900;pvalue=0.00014;sequence=GTTCCG;
PF3D7_1221900	fimo	nucleotide_motif	9	14	38.1	+	.	Name=PF3D7_1342900-D1_PF3D7_1221900+;Alias=;ID=PF3D7_1342900-D1-6-PF3D7_1221900;pvalue=0.000154;sequence=TCCTCG;
PF3D7_1221900	fimo	nucleotide_motif	40	45	38.1	-	.	Name=PF3D7_1342900-D1_PF3D7_1221900-;Alias=;ID=PF3D7_1342900-D1-7-PF3D7_1221900;pvalue=0.000154;sequence=TCCCAG;
PF3D7_1221900	fimo	nucleotide_motif	41	46	35.2	-	.	Name=PF3D7_1342900-D1_PF3D7_1221900-;Alias=;ID=PF3D7_1342900-D1-8-PF3D7_1221900;pvalue=0.000299;sequence=TTCCCA;
PF3D7_1221900	fimo	nucleotide_motif	107	112	35.2	+	.	Name=PF3D7_1342900-D1_PF3D7_1221900+;Alias=;ID=PF3D7_1342900-D1-9-PF3D7_1221900;pvalue=0.000299;sequence=TTCCCA;
PF3D7_1221900	fimo	nucleotide_motif	322	327	32.6	-	.	Name=PF3D7_1342900-D1_PF3D7_1221900-;Alias=;ID=PF3D7_1342900-D1-10-PF3D7_1221900;pvalue=0.000551;sequence=ATCCCT;
PF3D7_1221900	fimo	nucleotide_motif	304	309	32.2	+	.	Name=PF3D7_1342900-D1_PF3D7_1221900+;Alias=;ID=PF3D7_1342900-D1-11-PF3D7_1221900;pvalue=0.000608;sequence=ATCCCA;
PF3D7_1221900	fimo	nucleotide_motif	117	122	30.4	-	.	Name=PF3D7_1342900-D1_PF3D7_1221900-;Alias=;ID=PF3D7_1342900-D1-12-PF3D7_1221900;pvalue=0.000911;sequence=TCCACA;
PF3D7_1221900	fimo	nucleotide_motif	270	275	30	-	.	Name=PF3D7_1342900-D1_PF3D7_1221900-;Alias=;ID=PF3D7_1342900-D1-13-PF3D7_1221900;pvalue=0.00101;sequence=TTCCTG;
PF3D7_1221900	fimo	nucleotide_motif	37	42	30	+	.	Name=PF3D7_1342900-D1_PF3D7_1221900+;Alias=;ID=PF3D7_1342900-D1-14-PF3D7_1221900;pvalue=0.00101;sequence=TTCCTG;
PF3D7_1221900	fimo	nucleotide_motif	101	106	30	+	.	Name=PF3D7_1342900-D1_PF3D7_1221900+;Alias=;ID=PF3D7_1342900-D1-15-PF3D7_1221900;pvalue=0.00101;sequence=TTCCTG;
PF3D7_1221900	fimo	nucleotide_motif	58	63	29	+	.	Name=PF3D7_1342900-D1_PF3D7_1221900+;Alias=;ID=PF3D7_1342900-D1-16-PF3D7_1221900;pvalue=0.00127;sequence=GTTCCT;
PF3D7_1221900	fimo	nucleotide_motif	321	326	28.7	-	.	Name=PF3D7_1342900-D1_PF3D7_1221900-;Alias=;ID=PF3D7_1342900-D1-17-PF3D7_1221900;pvalue=0.00136;sequence=TCCCTT;
PF3D7_1221900	fimo	nucleotide_motif	108	113	28.7	+	.	Name=PF3D7_1342900-D1_PF3D7_1221900+;Alias=;ID=PF3D7_1342900-D1-18-PF3D7_1221900;pvalue=0.00136;sequence=TCCCAT;
PF3D7_1221900	fimo	nucleotide_motif	305	310	28.7	+	.	Name=PF3D7_1342900-D1_PF3D7_1221900+;Alias=;ID=PF3D7_1342900-D1-19-PF3D7_1221900;pvalue=0.00136;sequence=TCCCAT;
PF3D7_1221900	fimo	nucleotide_motif	831	836	28.3	+	.	Name=PF3D7_1342900-D1_PF3D7_1221900+;Alias=;ID=PF3D7_1342900-D1-20-PF3D7_1221900;pvalue=0.00148;sequence=CTCCCC;
PF3D7_1221900	fimo	nucleotide_motif	865	870	28.2	+	.	Name=PF3D7_1342900-D1_PF3D7_1221900+;Alias=;ID=PF3D7_1342900-D1-21-PF3D7_1221900;pvalue=0.00151;sequence=TCTCCT;
PF3D7_1221900	fimo	nucleotide_motif	106	111	27.6	+	.	Name=PF3D7_1342900-D1_PF3D7_1221900+;Alias=;ID=PF3D7_1342900-D1-22-PF3D7_1221900;pvalue=0.00175;sequence=GTTCCC;
PF3D7_1221900	fimo	nucleotide_motif	830	835	27.4	+	.	Name=PF3D7_1342900-D1_PF3D7_1221900+;Alias=;ID=PF3D7_1342900-D1-23-PF3D7_1221900;pvalue=0.00181;sequence=TCTCCC;
PF3D7_1221900	fimo	nucleotide_motif	38	43	27.2	+	.	Name=PF3D7_1342900-D1_PF3D7_1221900+;Alias=;ID=PF3D7_1342900-D1-24-PF3D7_1221900;pvalue=0.00192;sequence=TCCTGG;
PF3D7_1221900	fimo	nucleotide_motif	56	61	26.8	-	.	Name=PF3D7_1342900-D1_PF3D7_1221900-;Alias=;ID=PF3D7_1342900-D1-25-PF3D7_1221900;pvalue=0.0021;sequence=GAACCT;
PF3D7_1221900	fimo	nucleotide_motif	361	366	25.5	+	.	Name=PF3D7_1342900-D1_PF3D7_1221900+;Alias=;ID=PF3D7_1342900-D1-26-PF3D7_1221900;pvalue=0.0028;sequence=GCAACA;
PF3D7_1221900	fimo	nucleotide_motif	165	170	25.3	-	.	Name=PF3D7_1342900-D1_PF3D7_1221900-;Alias=;ID=PF3D7_1342900-D1-27-PF3D7_1221900;pvalue=0.00292;sequence=CTCCTG;
PF3D7_1221900	fimo	nucleotide_motif	866	871	25.3	+	.	Name=PF3D7_1342900-D1_PF3D7_1221900+;Alias=;ID=PF3D7_1342900-D1-28-PF3D7_1221900;pvalue=0.00292;sequence=CTCCTG;
PF3D7_1221900	fimo	nucleotide_motif	836	841	25.1	-	.	Name=PF3D7_1342900-D1_PF3D7_1221900-;Alias=;ID=PF3D7_1342900-D1-29-PF3D7_1221900;pvalue=0.00308;sequence=GTCATG;
PF3D7_1221900	fimo	nucleotide_motif	840	845	24.9	+	.	Name=PF3D7_1342900-D1_PF3D7_1221900+;Alias=;ID=PF3D7_1342900-D1-30-PF3D7_1221900;pvalue=0.00325;sequence=ACCCTT;
PF3D7_1221900	fimo	nucleotide_motif	230	235	24.7	+	.	Name=PF3D7_1342900-D1_PF3D7_1221900+;Alias=;ID=PF3D7_1342900-D1-31-PF3D7_1221900;pvalue=0.00338;sequence=ACCTCA;
PF3D7_1221900	fimo	nucleotide_motif	833	838	24.7	+	.	Name=PF3D7_1342900-D1_PF3D7_1221900+;Alias=;ID=PF3D7_1342900-D1-32-PF3D7_1221900;pvalue=0.0034;sequence=CCCCAT;
PF3D7_1221900	fimo	nucleotide_motif	111	116	24.5	-	.	Name=PF3D7_1342900-D1_PF3D7_1221900-;Alias=;ID=PF3D7_1342900-D1-33-PF3D7_1221900;pvalue=0.00357;sequence=TCCATG;
PF3D7_1221900	fimo	nucleotide_motif	166	171	24.2	-	.	Name=PF3D7_1342900-D1_PF3D7_1221900-;Alias=;ID=PF3D7_1342900-D1-34-PF3D7_1221900;pvalue=0.00376;sequence=ACTCCT;
PF3D7_1221900	fimo	nucleotide_motif	188	193	24.2	-	.	Name=PF3D7_1342900-D1_PF3D7_1221900-;Alias=;ID=PF3D7_1342900-D1-35-PF3D7_1221900;pvalue=0.00376;sequence=ACTCCT;
PF3D7_1221900	fimo	nucleotide_motif	357	362	24.1	-	.	Name=PF3D7_1342900-D1_PF3D7_1221900-;Alias=;ID=PF3D7_1342900-D1-36-PF3D7_1221900;pvalue=0.00391;sequence=GCCATA;
PF3D7_1221900	fimo	nucleotide_motif	3	8	23.8	+	.	Name=PF3D7_1342900-D1_PF3D7_1221900+;Alias=;ID=PF3D7_1342900-D1-37-PF3D7_1221900;pvalue=0.00415;sequence=GCTACA;
PF3D7_1222100	fimo	nucleotide_motif	430	435	54.8	+	.	Name=PF3D7_1342900-D1_PF3D7_1222100+;Alias=;ID=PF3D7_1342900-D1-1-PF3D7_1222100;pvalue=3.32e-06;sequence=GCCCCA;
PF3D7_1222100	fimo	nucleotide_motif	397	402	34.6	-	.	Name=PF3D7_1342900-D1_PF3D7_1222100-;Alias=;ID=PF3D7_1342900-D1-2-PF3D7_1222100;pvalue=0.000344;sequence=ACCCAG;
PF3D7_1222100	fimo	nucleotide_motif	394	399	33.6	+	.	Name=PF3D7_1342900-D1_PF3D7_1222100+;Alias=;ID=PF3D7_1342900-D1-3-PF3D7_1222100;pvalue=0.000433;sequence=GCTCTG;
PF3D7_1222100	fimo	nucleotide_motif	429	434	33.6	+	.	Name=PF3D7_1342900-D1_PF3D7_1222100+;Alias=;ID=PF3D7_1342900-D1-4-PF3D7_1222100;pvalue=0.000434;sequence=TGCCCC;
PF3D7_1222100	fimo	nucleotide_motif	182	187	31.3	-	.	Name=PF3D7_1342900-D1_PF3D7_1222100-;Alias=;ID=PF3D7_1342900-D1-5-PF3D7_1222100;pvalue=0.000736;sequence=GTCACT;
PF3D7_1222100	fimo	nucleotide_motif	428	433	30.4	+	.	Name=PF3D7_1342900-D1_PF3D7_1222100+;Alias=;ID=PF3D7_1342900-D1-6-PF3D7_1222100;pvalue=0.000917;sequence=GTGCCC;
PF3D7_1222100	fimo	nucleotide_motif	427	432	29.2	-	.	Name=PF3D7_1342900-D1_PF3D7_1222100-;Alias=;ID=PF3D7_1342900-D1-7-PF3D7_1222100;pvalue=0.00121;sequence=GGCACA;
PF3D7_1222100	fimo	nucleotide_motif	458	463	29	-	.	Name=PF3D7_1342900-D1_PF3D7_1222100-;Alias=;ID=PF3D7_1342900-D1-8-PF3D7_1222100;pvalue=0.00127;sequence=GTTCCT;
PF3D7_1222100	fimo	nucleotide_motif	183	188	27.5	+	.	Name=PF3D7_1342900-D1_PF3D7_1222100+;Alias=;ID=PF3D7_1342900-D1-9-PF3D7_1222100;pvalue=0.00178;sequence=GTGACG;
PF3D7_1222100	fimo	nucleotide_motif	398	403	27.2	-	.	Name=PF3D7_1342900-D1_PF3D7_1222100-;Alias=;ID=PF3D7_1342900-D1-10-PF3D7_1222100;pvalue=0.00189;sequence=AACCCA;
PF3D7_1222100	fimo	nucleotide_motif	787	792	25.6	-	.	Name=PF3D7_1342900-D1_PF3D7_1222100-;Alias=;ID=PF3D7_1342900-D1-11-PF3D7_1222100;pvalue=0.00277;sequence=GACCTT;
PF3D7_1222100	fimo	nucleotide_motif	95	100	25.4	+	.	Name=PF3D7_1342900-D1_PF3D7_1222100+;Alias=;ID=PF3D7_1342900-D1-12-PF3D7_1222100;pvalue=0.00291;sequence=GACTCA;
PF3D7_1222100	fimo	nucleotide_motif	53	58	24.8	+	.	Name=PF3D7_1342900-D1_PF3D7_1222100+;Alias=;ID=PF3D7_1342900-D1-13-PF3D7_1222100;pvalue=0.00329;sequence=GATCCA;
PF3D7_1222100	fimo	nucleotide_motif	431	436	24.5	+	.	Name=PF3D7_1342900-D1_PF3D7_1222100+;Alias=;ID=PF3D7_1342900-D1-14-PF3D7_1222100;pvalue=0.00358;sequence=CCCCAA;
PF3D7_1222100	fimo	nucleotide_motif	323	328	24.3	-	.	Name=PF3D7_1342900-D1_PF3D7_1222100-;Alias=;ID=PF3D7_1342900-D1-15-PF3D7_1222100;pvalue=0.00373;sequence=GCACAT;
PF3D7_1222100	fimo	nucleotide_motif	426	431	24.3	-	.	Name=PF3D7_1342900-D1_PF3D7_1222100-;Alias=;ID=PF3D7_1342900-D1-16-PF3D7_1222100;pvalue=0.00373;sequence=GCACAT;
PF3D7_1222100	fimo	nucleotide_motif	19	24	24.2	-	.	Name=PF3D7_1342900-D1_PF3D7_1222100-;Alias=;ID=PF3D7_1342900-D1-17-PF3D7_1222100;pvalue=0.00376;sequence=ACTCCT;
PF3D7_1222100	fimo	nucleotide_motif	825	830	23.7	-	.	Name=PF3D7_1342900-D1_PF3D7_1222100-;Alias=;ID=PF3D7_1342900-D1-18-PF3D7_1222100;pvalue=0.00426;sequence=GTTCAG;
PF3D7_1222300	fimo	nucleotide_motif	454	459	32.6	-	.	Name=PF3D7_1342900-D1_PF3D7_1222300-;Alias=;ID=PF3D7_1342900-D1-1-PF3D7_1222300;pvalue=0.000551;sequence=ATCCCT;
PF3D7_1222300	fimo	nucleotide_motif	519	524	32.6	-	.	Name=PF3D7_1342900-D1_PF3D7_1222300-;Alias=;ID=PF3D7_1342900-D1-2-PF3D7_1222300;pvalue=0.000551;sequence=ATCCCT;
PF3D7_1222300	fimo	nucleotide_motif	453	458	28.3	-	.	Name=PF3D7_1342900-D1_PF3D7_1222300-;Alias=;ID=PF3D7_1342900-D1-3-PF3D7_1222300;pvalue=0.00148;sequence=TCCCTA;
PF3D7_1222300	fimo	nucleotide_motif	518	523	28.3	-	.	Name=PF3D7_1342900-D1_PF3D7_1222300-;Alias=;ID=PF3D7_1342900-D1-4-PF3D7_1222300;pvalue=0.00148;sequence=TCCCTA;
PF3D7_1222300	fimo	nucleotide_motif	410	415	25.7	-	.	Name=PF3D7_1342900-D1_PF3D7_1222300-;Alias=;ID=PF3D7_1342900-D1-5-PF3D7_1222300;pvalue=0.00269;sequence=ATCCAG;
PF3D7_1222300	fimo	nucleotide_motif	730	735	25.1	+	.	Name=PF3D7_1342900-D1_PF3D7_1222300+;Alias=;ID=PF3D7_1342900-D1-6-PF3D7_1222300;pvalue=0.00308;sequence=GTCATG;
PF3D7_1222300	fimo	nucleotide_motif	389	394	24.3	-	.	Name=PF3D7_1342900-D1_PF3D7_1222300-;Alias=;ID=PF3D7_1342900-D1-7-PF3D7_1222300;pvalue=0.00373;sequence=GCCAAT;
PF3D7_1222400	fimo	nucleotide_motif	274	279	44.2	+	.	Name=PF3D7_1342900-D1_PF3D7_1222400+;Alias=;ID=PF3D7_1342900-D1-1-PF3D7_1222400;pvalue=3.84e-05;sequence=TCCCCC;
PF3D7_1222400	fimo	nucleotide_motif	707	712	40.5	-	.	Name=PF3D7_1342900-D1_PF3D7_1222400-;Alias=;ID=PF3D7_1342900-D1-2-PF3D7_1222400;pvalue=8.83e-05;sequence=CCCCCT;
PF3D7_1222400	fimo	nucleotide_motif	275	280	40	+	.	Name=PF3D7_1342900-D1_PF3D7_1222400+;Alias=;ID=PF3D7_1342900-D1-3-PF3D7_1222400;pvalue=9.87e-05;sequence=CCCCCA;
PF3D7_1222400	fimo	nucleotide_motif	708	713	37.1	-	.	Name=PF3D7_1342900-D1_PF3D7_1222400-;Alias=;ID=PF3D7_1342900-D1-4-PF3D7_1222400;pvalue=0.000194;sequence=ACCCCC;
PF3D7_1222400	fimo	nucleotide_motif	287	292	32.2	-	.	Name=PF3D7_1342900-D1_PF3D7_1222400-;Alias=;ID=PF3D7_1342900-D1-5-PF3D7_1222400;pvalue=0.000608;sequence=ATCCCA;
PF3D7_1222400	fimo	nucleotide_motif	477	482	30.4	-	.	Name=PF3D7_1342900-D1_PF3D7_1222400-;Alias=;ID=PF3D7_1342900-D1-6-PF3D7_1222400;pvalue=0.000911;sequence=TCACCA;
PF3D7_1222400	fimo	nucleotide_motif	709	714	28.6	-	.	Name=PF3D7_1342900-D1_PF3D7_1222400-;Alias=;ID=PF3D7_1342900-D1-7-PF3D7_1222400;pvalue=0.00137;sequence=TACCCC;
PF3D7_1222400	fimo	nucleotide_motif	547	552	28.6	+	.	Name=PF3D7_1342900-D1_PF3D7_1222400+;Alias=;ID=PF3D7_1342900-D1-8-PF3D7_1222400;pvalue=0.00137;sequence=GTGCGG;
PF3D7_1222400	fimo	nucleotide_motif	286	291	28.3	-	.	Name=PF3D7_1342900-D1_PF3D7_1222400-;Alias=;ID=PF3D7_1342900-D1-9-PF3D7_1222400;pvalue=0.00148;sequence=TCCCAA;
PF3D7_1222400	fimo	nucleotide_motif	273	278	28.3	+	.	Name=PF3D7_1342900-D1_PF3D7_1222400+;Alias=;ID=PF3D7_1342900-D1-10-PF3D7_1222400;pvalue=0.00148;sequence=CTCCCC;
PF3D7_1222400	fimo	nucleotide_motif	735	740	27.9	+	.	Name=PF3D7_1342900-D1_PF3D7_1222400+;Alias=;ID=PF3D7_1342900-D1-11-PF3D7_1222400;pvalue=0.00162;sequence=TCCACC;
PF3D7_1222400	fimo	nucleotide_motif	959	964	27.7	+	.	Name=PF3D7_1342900-D1_PF3D7_1222400+;Alias=;ID=PF3D7_1342900-D1-12-PF3D7_1222400;pvalue=0.00171;sequence=GACGCT;
PF3D7_1222400	fimo	nucleotide_motif	769	774	27.5	+	.	Name=PF3D7_1342900-D1_PF3D7_1222400+;Alias=;ID=PF3D7_1342900-D1-13-PF3D7_1222400;pvalue=0.00179;sequence=ACGCCT;
PF3D7_1222400	fimo	nucleotide_motif	548	553	27.4	-	.	Name=PF3D7_1342900-D1_PF3D7_1222400-;Alias=;ID=PF3D7_1342900-D1-14-PF3D7_1222400;pvalue=0.0018;sequence=ACCGCA;
PF3D7_1222400	fimo	nucleotide_motif	272	277	27.4	+	.	Name=PF3D7_1342900-D1_PF3D7_1222400+;Alias=;ID=PF3D7_1342900-D1-15-PF3D7_1222400;pvalue=0.00181;sequence=TCTCCC;
PF3D7_1222400	fimo	nucleotide_motif	763	768	26.4	-	.	Name=PF3D7_1342900-D1_PF3D7_1222400-;Alias=;ID=PF3D7_1342900-D1-16-PF3D7_1222400;pvalue=0.0023;sequence=ACACCT;
PF3D7_1222400	fimo	nucleotide_motif	736	741	26.2	+	.	Name=PF3D7_1342900-D1_PF3D7_1222400+;Alias=;ID=PF3D7_1342900-D1-17-PF3D7_1222400;pvalue=0.00242;sequence=CCACCT;
PF3D7_1222400	fimo	nucleotide_motif	958	963	26.1	-	.	Name=PF3D7_1342900-D1_PF3D7_1222400-;Alias=;ID=PF3D7_1342900-D1-18-PF3D7_1222400;pvalue=0.00245;sequence=GCGTCA;
PF3D7_1222400	fimo	nucleotide_motif	276	281	24.7	+	.	Name=PF3D7_1342900-D1_PF3D7_1222400+;Alias=;ID=PF3D7_1342900-D1-19-PF3D7_1222400;pvalue=0.0034;sequence=CCCCAT;
PF3D7_1222400	fimo	nucleotide_motif	706	711	24.5	-	.	Name=PF3D7_1342900-D1_PF3D7_1222400-;Alias=;ID=PF3D7_1342900-D1-20-PF3D7_1222400;pvalue=0.00358;sequence=CCCCTA;
PF3D7_1222400	fimo	nucleotide_motif	378	383	23.9	-	.	Name=PF3D7_1342900-D1_PF3D7_1222400-;Alias=;ID=PF3D7_1342900-D1-21-PF3D7_1222400;pvalue=0.00403;sequence=GCTACT;
PF3D7_1222500	fimo	nucleotide_motif	306	311	35.8	+	.	Name=PF3D7_1342900-D1_PF3D7_1222500+;Alias=;ID=PF3D7_1342900-D1-1-PF3D7_1222500;pvalue=0.000261;sequence=TTCCCT;
PF3D7_1222500	fimo	nucleotide_motif	398	403	35.8	+	.	Name=PF3D7_1342900-D1_PF3D7_1222500+;Alias=;ID=PF3D7_1342900-D1-2-PF3D7_1222500;pvalue=0.000261;sequence=TTCCCT;
PF3D7_1222500	fimo	nucleotide_motif	993	998	32.6	-	.	Name=PF3D7_1342900-D1_PF3D7_1222500-;Alias=;ID=PF3D7_1342900-D1-3-PF3D7_1222500;pvalue=0.000551;sequence=TACCCT;
PF3D7_1222500	fimo	nucleotide_motif	33	38	29.6	+	.	Name=PF3D7_1342900-D1_PF3D7_1222500+;Alias=;ID=PF3D7_1342900-D1-4-PF3D7_1222500;pvalue=0.0011;sequence=TGCACG;
PF3D7_1222500	fimo	nucleotide_motif	307	312	28.7	+	.	Name=PF3D7_1342900-D1_PF3D7_1222500+;Alias=;ID=PF3D7_1342900-D1-5-PF3D7_1222500;pvalue=0.00136;sequence=TCCCTT;
PF3D7_1222500	fimo	nucleotide_motif	399	404	28.7	+	.	Name=PF3D7_1342900-D1_PF3D7_1222500+;Alias=;ID=PF3D7_1342900-D1-6-PF3D7_1222500;pvalue=0.00136;sequence=TCCCTT;
PF3D7_1222500	fimo	nucleotide_motif	34	39	27.6	+	.	Name=PF3D7_1342900-D1_PF3D7_1222500+;Alias=;ID=PF3D7_1342900-D1-7-PF3D7_1222500;pvalue=0.00173;sequence=GCACGT;
PF3D7_1222500	fimo	nucleotide_motif	579	584	27.5	+	.	Name=PF3D7_1342900-D1_PF3D7_1222500+;Alias=;ID=PF3D7_1342900-D1-8-PF3D7_1222500;pvalue=0.00179;sequence=ACGCCT;
PF3D7_1222500	fimo	nucleotide_motif	561	566	26.3	+	.	Name=PF3D7_1342900-D1_PF3D7_1222500+;Alias=;ID=PF3D7_1342900-D1-9-PF3D7_1222500;pvalue=0.00236;sequence=GTTGCG;
PF3D7_1222500	fimo	nucleotide_motif	569	574	25.7	-	.	Name=PF3D7_1342900-D1_PF3D7_1222500-;Alias=;ID=PF3D7_1342900-D1-10-PF3D7_1222500;pvalue=0.00269;sequence=TACCTG;
PF3D7_1222500	fimo	nucleotide_motif	566	571	25.1	+	.	Name=PF3D7_1342900-D1_PF3D7_1222500+;Alias=;ID=PF3D7_1342900-D1-11-PF3D7_1222500;pvalue=0.00308;sequence=GTACAG;
PF3D7_1222500	fimo	nucleotide_motif	992	997	24.7	-	.	Name=PF3D7_1342900-D1_PF3D7_1222500-;Alias=;ID=PF3D7_1342900-D1-12-PF3D7_1222500;pvalue=0.00338;sequence=ACCCTA;
PF3D7_1222500	fimo	nucleotide_motif	800	805	24.3	-	.	Name=PF3D7_1342900-D1_PF3D7_1222500-;Alias=;ID=PF3D7_1342900-D1-13-PF3D7_1222500;pvalue=0.00373;sequence=GCACAT;
PF3D7_1222500	fimo	nucleotide_motif	804	809	24.1	+	.	Name=PF3D7_1342900-D1_PF3D7_1222500+;Alias=;ID=PF3D7_1342900-D1-14-PF3D7_1222500;pvalue=0.00391;sequence=GCACAA;
PF3D7_1222500	fimo	nucleotide_motif	781	786	23.9	+	.	Name=PF3D7_1342900-D1_PF3D7_1222500+;Alias=;ID=PF3D7_1342900-D1-15-PF3D7_1222500;pvalue=0.00409;sequence=GTCTAG;
PF3D7_1222500	fimo	nucleotide_motif	446	451	23.7	-	.	Name=PF3D7_1342900-D1_PF3D7_1222500-;Alias=;ID=PF3D7_1342900-D1-16-PF3D7_1222500;pvalue=0.00426;sequence=GTTCAG;
PF3D7_1222500	fimo	nucleotide_motif	560	565	23.6	-	.	Name=PF3D7_1342900-D1_PF3D7_1222500-;Alias=;ID=PF3D7_1342900-D1-17-PF3D7_1222500;pvalue=0.00432;sequence=GCAACC;
PF3D7_1222600	fimo	nucleotide_motif	638	643	42	+	.	Name=PF3D7_1342900-D1_PF3D7_1222600+;Alias=;ID=PF3D7_1342900-D1-1-PF3D7_1222600;pvalue=6.25e-05;sequence=GACCCT;
PF3D7_1222600	fimo	nucleotide_motif	757	762	39.3	-	.	Name=PF3D7_1342900-D1_PF3D7_1222600-;Alias=;ID=PF3D7_1342900-D1-2-PF3D7_1222600;pvalue=0.000118;sequence=GCACCA;
PF3D7_1222600	fimo	nucleotide_motif	635	640	38.7	-	.	Name=PF3D7_1342900-D1_PF3D7_1222600-;Alias=;ID=PF3D7_1342900-D1-3-PF3D7_1222600;pvalue=0.000133;sequence=GTCTCG;
PF3D7_1222600	fimo	nucleotide_motif	95	100	30.4	-	.	Name=PF3D7_1342900-D1_PF3D7_1222600-;Alias=;ID=PF3D7_1342900-D1-4-PF3D7_1222600;pvalue=0.000911;sequence=TCCACA;
PF3D7_1222600	fimo	nucleotide_motif	581	586	26.6	+	.	Name=PF3D7_1342900-D1_PF3D7_1222600+;Alias=;ID=PF3D7_1342900-D1-5-PF3D7_1222600;pvalue=0.00219;sequence=GTGTCG;
PF3D7_1222600	fimo	nucleotide_motif	583	588	26.6	+	.	Name=PF3D7_1342900-D1_PF3D7_1222600+;Alias=;ID=PF3D7_1342900-D1-6-PF3D7_1222600;pvalue=0.00219;sequence=GTCGAG;
PF3D7_1222600	fimo	nucleotide_motif	579	584	26.4	-	.	Name=PF3D7_1342900-D1_PF3D7_1222600-;Alias=;ID=PF3D7_1342900-D1-7-PF3D7_1222600;pvalue=0.0023;sequence=ACACCT;
PF3D7_1222600	fimo	nucleotide_motif	755	760	26.3	-	.	Name=PF3D7_1342900-D1_PF3D7_1222600-;Alias=;ID=PF3D7_1342900-D1-8-PF3D7_1222600;pvalue=0.00236;sequence=ACCACA;
PF3D7_1222600	fimo	nucleotide_motif	585	590	25.7	-	.	Name=PF3D7_1342900-D1_PF3D7_1222600-;Alias=;ID=PF3D7_1342900-D1-9-PF3D7_1222600;pvalue=0.00269;sequence=ATCTCG;
PF3D7_1222600	fimo	nucleotide_motif	639	644	24.7	+	.	Name=PF3D7_1342900-D1_PF3D7_1222600+;Alias=;ID=PF3D7_1342900-D1-10-PF3D7_1222600;pvalue=0.00338;sequence=ACCCTA;
PF3D7_1222600	fimo	nucleotide_motif	494	499	24.3	-	.	Name=PF3D7_1342900-D1_PF3D7_1222600-;Alias=;ID=PF3D7_1342900-D1-11-PF3D7_1222600;pvalue=0.00373;sequence=GCACAT;
PF3D7_1222600	fimo	nucleotide_motif	910	915	24.3	-	.	Name=PF3D7_1342900-D1_PF3D7_1222600-;Alias=;ID=PF3D7_1342900-D1-12-PF3D7_1222600;pvalue=0.00373;sequence=GCACAT;
PF3D7_1222600	fimo	nucleotide_motif	580	585	24.2	-	.	Name=PF3D7_1342900-D1_PF3D7_1222600-;Alias=;ID=PF3D7_1342900-D1-13-PF3D7_1222600;pvalue=0.00377;sequence=GACACC;
PF3D7_1222600	fimo	nucleotide_motif	557	562	24	-	.	Name=PF3D7_1342900-D1_PF3D7_1222600-;Alias=;ID=PF3D7_1342900-D1-14-PF3D7_1222600;pvalue=0.00399;sequence=TCTACG;
PF3D7_1222600	fimo	nucleotide_motif	203	208	23.7	-	.	Name=PF3D7_1342900-D1_PF3D7_1222600-;Alias=;ID=PF3D7_1342900-D1-15-PF3D7_1222600;pvalue=0.00426;sequence=GTTTCG;
PF3D7_1222700	fimo	nucleotide_motif	140	145	35.8	+	.	Name=PF3D7_1342900-D1_PF3D7_1222700+;Alias=;ID=PF3D7_1342900-D1-1-PF3D7_1222700;pvalue=0.000261;sequence=TTCCCT;
PF3D7_1222700	fimo	nucleotide_motif	154	159	35.8	+	.	Name=PF3D7_1342900-D1_PF3D7_1222700+;Alias=;ID=PF3D7_1342900-D1-2-PF3D7_1222700;pvalue=0.000261;sequence=TTCCCT;
PF3D7_1222700	fimo	nucleotide_motif	510	515	35.8	+	.	Name=PF3D7_1342900-D1_PF3D7_1222700+;Alias=;ID=PF3D7_1342900-D1-3-PF3D7_1222700;pvalue=0.000261;sequence=TTCCCT;
PF3D7_1222700	fimo	nucleotide_motif	141	146	28.7	+	.	Name=PF3D7_1342900-D1_PF3D7_1222700+;Alias=;ID=PF3D7_1342900-D1-4-PF3D7_1222700;pvalue=0.00136;sequence=TCCCTT;
PF3D7_1222700	fimo	nucleotide_motif	155	160	28.3	+	.	Name=PF3D7_1342900-D1_PF3D7_1222700+;Alias=;ID=PF3D7_1342900-D1-5-PF3D7_1222700;pvalue=0.00148;sequence=TCCCTA;
PF3D7_1222700	fimo	nucleotide_motif	511	516	28.3	+	.	Name=PF3D7_1342900-D1_PF3D7_1222700+;Alias=;ID=PF3D7_1342900-D1-6-PF3D7_1222700;pvalue=0.00148;sequence=TCCCTA;
PF3D7_1222700	fimo	nucleotide_motif	431	436	26.5	-	.	Name=PF3D7_1342900-D1_PF3D7_1222700-;Alias=;ID=PF3D7_1342900-D1-7-PF3D7_1222700;pvalue=0.00224;sequence=GTAACG;
PF3D7_1222700	fimo	nucleotide_motif	162	167	25.5	-	.	Name=PF3D7_1342900-D1_PF3D7_1222700-;Alias=;ID=PF3D7_1342900-D1-8-PF3D7_1222700;pvalue=0.0028;sequence=GCAACA;
PF3D7_1222700	fimo	nucleotide_motif	286	291	24.3	-	.	Name=PF3D7_1342900-D1_PF3D7_1222700-;Alias=;ID=PF3D7_1342900-D1-9-PF3D7_1222700;pvalue=0.00373;sequence=GCACTT;
PF3D7_1222700	fimo	nucleotide_motif	275	280	24.1	-	.	Name=PF3D7_1342900-D1_PF3D7_1222700-;Alias=;ID=PF3D7_1342900-D1-10-PF3D7_1222700;pvalue=0.00391;sequence=GCACAA;
PF3D7_1222800	fimo	nucleotide_motif	253	258	45.3	-	.	Name=PF3D7_1342900-D1_PF3D7_1222800-;Alias=;ID=PF3D7_1342900-D1-1-PF3D7_1222800;pvalue=2.96e-05;sequence=TCCCCT;
PF3D7_1222800	fimo	nucleotide_motif	662	667	41.7	-	.	Name=PF3D7_1342900-D1_PF3D7_1222800-;Alias=;ID=PF3D7_1342900-D1-2-PF3D7_1222800;pvalue=6.73e-05;sequence=GACCCA;
PF3D7_1222800	fimo	nucleotide_motif	149	154	35.1	-	.	Name=PF3D7_1342900-D1_PF3D7_1222800-;Alias=;ID=PF3D7_1342900-D1-3-PF3D7_1222800;pvalue=0.00031;sequence=GCAACG;
PF3D7_1222800	fimo	nucleotide_motif	254	259	34	-	.	Name=PF3D7_1342900-D1_PF3D7_1222800-;Alias=;ID=PF3D7_1342900-D1-4-PF3D7_1222800;pvalue=0.000395;sequence=TTCCCC;
PF3D7_1222800	fimo	nucleotide_motif	857	862	31.3	+	.	Name=PF3D7_1342900-D1_PF3D7_1222800+;Alias=;ID=PF3D7_1342900-D1-5-PF3D7_1222800;pvalue=0.000736;sequence=GTACCT;
PF3D7_1222800	fimo	nucleotide_motif	132	137	30.7	-	.	Name=PF3D7_1342900-D1_PF3D7_1222800-;Alias=;ID=PF3D7_1342900-D1-6-PF3D7_1222800;pvalue=0.000854;sequence=TCACCT;
PF3D7_1222800	fimo	nucleotide_motif	901	906	30.4	-	.	Name=PF3D7_1342900-D1_PF3D7_1222800-;Alias=;ID=PF3D7_1342900-D1-7-PF3D7_1222800;pvalue=0.000911;sequence=TCACCA;
PF3D7_1222800	fimo	nucleotide_motif	993	998	30.4	-	.	Name=PF3D7_1342900-D1_PF3D7_1222800-;Alias=;ID=PF3D7_1342900-D1-8-PF3D7_1222800;pvalue=0.000911;sequence=TCACCA;
PF3D7_1222800	fimo	nucleotide_motif	242	247	29.2	-	.	Name=PF3D7_1342900-D1_PF3D7_1222800-;Alias=;ID=PF3D7_1342900-D1-9-PF3D7_1222800;pvalue=0.0012;sequence=GTCCAA;
PF3D7_1222800	fimo	nucleotide_motif	103	108	29.2	+	.	Name=PF3D7_1342900-D1_PF3D7_1222800+;Alias=;ID=PF3D7_1342900-D1-10-PF3D7_1222800;pvalue=0.0012;sequence=GTCTCA;
PF3D7_1222800	fimo	nucleotide_motif	646	651	26.9	-	.	Name=PF3D7_1342900-D1_PF3D7_1222800-;Alias=;ID=PF3D7_1342900-D1-11-PF3D7_1222800;pvalue=0.00204;sequence=ATCACG;
PF3D7_1222800	fimo	nucleotide_motif	958	963	26.6	+	.	Name=PF3D7_1342900-D1_PF3D7_1222800+;Alias=;ID=PF3D7_1342900-D1-12-PF3D7_1222800;pvalue=0.00216;sequence=GAACCA;
PF3D7_1222800	fimo	nucleotide_motif	899	904	26.3	-	.	Name=PF3D7_1342900-D1_PF3D7_1222800-;Alias=;ID=PF3D7_1342900-D1-13-PF3D7_1222800;pvalue=0.00236;sequence=ACCACA;
PF3D7_1222800	fimo	nucleotide_motif	57	62	25.7	-	.	Name=PF3D7_1342900-D1_PF3D7_1222800-;Alias=;ID=PF3D7_1342900-D1-14-PF3D7_1222800;pvalue=0.00269;sequence=ATCCAG;
PF3D7_1222800	fimo	nucleotide_motif	130	135	24.7	-	.	Name=PF3D7_1342900-D1_PF3D7_1222800-;Alias=;ID=PF3D7_1342900-D1-15-PF3D7_1222800;pvalue=0.00338;sequence=ACCTCA;
PF3D7_1222800	fimo	nucleotide_motif	661	666	24.7	-	.	Name=PF3D7_1342900-D1_PF3D7_1222800-;Alias=;ID=PF3D7_1342900-D1-16-PF3D7_1222800;pvalue=0.00338;sequence=ACCCAA;
PF3D7_1222800	fimo	nucleotide_motif	241	246	24.5	-	.	Name=PF3D7_1342900-D1_PF3D7_1222800-;Alias=;ID=PF3D7_1342900-D1-17-PF3D7_1222800;pvalue=0.00357;sequence=TCCAAG;
PF3D7_1222800	fimo	nucleotide_motif	252	257	24.5	-	.	Name=PF3D7_1342900-D1_PF3D7_1222800-;Alias=;ID=PF3D7_1342900-D1-18-PF3D7_1222800;pvalue=0.00358;sequence=CCCCTA;
PF3D7_1222800	fimo	nucleotide_motif	162	167	23.7	+	.	Name=PF3D7_1342900-D1_PF3D7_1222800+;Alias=;ID=PF3D7_1342900-D1-19-PF3D7_1222800;pvalue=0.00426;sequence=GTTTCG;
PF3D7_1222900	fimo	nucleotide_motif	819	824	41.7	+	.	Name=PF3D7_1342900-D1_PF3D7_1222900+;Alias=;ID=PF3D7_1342900-D1-1-PF3D7_1222900;pvalue=6.73e-05;sequence=GACCCA;
PF3D7_1222900	fimo	nucleotide_motif	294	299	32.6	-	.	Name=PF3D7_1342900-D1_PF3D7_1222900-;Alias=;ID=PF3D7_1342900-D1-2-PF3D7_1222900;pvalue=0.000551;sequence=TACCCT;
PF3D7_1222900	fimo	nucleotide_motif	624	629	31.3	-	.	Name=PF3D7_1342900-D1_PF3D7_1222900-;Alias=;ID=PF3D7_1342900-D1-3-PF3D7_1222900;pvalue=0.000736;sequence=GTACCT;
PF3D7_1222900	fimo	nucleotide_motif	488	493	30.4	+	.	Name=PF3D7_1342900-D1_PF3D7_1222900+;Alias=;ID=PF3D7_1342900-D1-4-PF3D7_1222900;pvalue=0.000911;sequence=TCACCA;
PF3D7_1222900	fimo	nucleotide_motif	580	585	30.4	+	.	Name=PF3D7_1342900-D1_PF3D7_1222900+;Alias=;ID=PF3D7_1342900-D1-5-PF3D7_1222900;pvalue=0.000911;sequence=TCACCA;
PF3D7_1222900	fimo	nucleotide_motif	205	210	30	-	.	Name=PF3D7_1342900-D1_PF3D7_1222900-;Alias=;ID=PF3D7_1342900-D1-6-PF3D7_1222900;pvalue=0.00101;sequence=TTCTCG;
PF3D7_1222900	fimo	nucleotide_motif	350	355	27.2	-	.	Name=PF3D7_1342900-D1_PF3D7_1222900-;Alias=;ID=PF3D7_1342900-D1-7-PF3D7_1222900;pvalue=0.00189;sequence=AACCCA;
PF3D7_1222900	fimo	nucleotide_motif	835	840	26.9	+	.	Name=PF3D7_1342900-D1_PF3D7_1222900+;Alias=;ID=PF3D7_1342900-D1-8-PF3D7_1222900;pvalue=0.00204;sequence=ATCACG;
PF3D7_1222900	fimo	nucleotide_motif	91	96	26.9	+	.	Name=PF3D7_1342900-D1_PF3D7_1222900+;Alias=;ID=PF3D7_1342900-D1-9-PF3D7_1222900;pvalue=0.00204;sequence=CACCCA;
PF3D7_1222900	fimo	nucleotide_motif	72	77	26.6	-	.	Name=PF3D7_1342900-D1_PF3D7_1222900-;Alias=;ID=PF3D7_1342900-D1-10-PF3D7_1222900;pvalue=0.00216;sequence=GAACCA;
PF3D7_1222900	fimo	nucleotide_motif	523	528	26.6	-	.	Name=PF3D7_1342900-D1_PF3D7_1222900-;Alias=;ID=PF3D7_1342900-D1-11-PF3D7_1222900;pvalue=0.00216;sequence=GAACCA;
PF3D7_1222900	fimo	nucleotide_motif	61	66	26.5	+	.	Name=PF3D7_1342900-D1_PF3D7_1222900+;Alias=;ID=PF3D7_1342900-D1-12-PF3D7_1222900;pvalue=0.00224;sequence=GCTCGT;
PF3D7_1222900	fimo	nucleotide_motif	582	587	26.3	+	.	Name=PF3D7_1342900-D1_PF3D7_1222900+;Alias=;ID=PF3D7_1342900-D1-13-PF3D7_1222900;pvalue=0.00236;sequence=ACCACA;
PF3D7_1222900	fimo	nucleotide_motif	188	193	25.1	-	.	Name=PF3D7_1342900-D1_PF3D7_1222900-;Alias=;ID=PF3D7_1342900-D1-14-PF3D7_1222900;pvalue=0.00308;sequence=GTATCG;
PF3D7_1222900	fimo	nucleotide_motif	92	97	24.9	+	.	Name=PF3D7_1342900-D1_PF3D7_1222900+;Alias=;ID=PF3D7_1342900-D1-15-PF3D7_1222900;pvalue=0.00325;sequence=ACCCAT;
PF3D7_1222900	fimo	nucleotide_motif	293	298	24.9	-	.	Name=PF3D7_1342900-D1_PF3D7_1222900-;Alias=;ID=PF3D7_1342900-D1-16-PF3D7_1222900;pvalue=0.00325;sequence=ACCCTT;
PF3D7_1222900	fimo	nucleotide_motif	349	354	24.7	-	.	Name=PF3D7_1342900-D1_PF3D7_1222900-;Alias=;ID=PF3D7_1342900-D1-17-PF3D7_1222900;pvalue=0.00338;sequence=ACCCAA;
PF3D7_1222900	fimo	nucleotide_motif	820	825	24.7	+	.	Name=PF3D7_1342900-D1_PF3D7_1222900+;Alias=;ID=PF3D7_1342900-D1-18-PF3D7_1222900;pvalue=0.00338;sequence=ACCCAA;
PF3D7_1222900	fimo	nucleotide_motif	60	65	24	+	.	Name=PF3D7_1342900-D1_PF3D7_1222900+;Alias=;ID=PF3D7_1342900-D1-19-PF3D7_1222900;pvalue=0.00395;sequence=AGCTCG;
PF3D7_1222900	fimo	nucleotide_motif	90	95	23.9	+	.	Name=PF3D7_1342900-D1_PF3D7_1222900+;Alias=;ID=PF3D7_1342900-D1-20-PF3D7_1222900;pvalue=0.0041;sequence=ACACCC;
PF3D7_1223000	fimo	nucleotide_motif	890	895	40.1	+	.	Name=PF3D7_1342900-D1_PF3D7_1223000+;Alias=;ID=PF3D7_1342900-D1-1-PF3D7_1223000;pvalue=9.78e-05;sequence=TCCACG;
PF3D7_1223000	fimo	nucleotide_motif	37	42	37.1	-	.	Name=PF3D7_1342900-D1_PF3D7_1223000-;Alias=;ID=PF3D7_1342900-D1-2-PF3D7_1223000;pvalue=0.000193;sequence=GCTCCT;
PF3D7_1223000	fimo	nucleotide_motif	515	520	34.6	-	.	Name=PF3D7_1342900-D1_PF3D7_1223000-;Alias=;ID=PF3D7_1342900-D1-3-PF3D7_1223000;pvalue=0.000344;sequence=ACCTCG;
PF3D7_1223000	fimo	nucleotide_motif	357	362	31	+	.	Name=PF3D7_1342900-D1_PF3D7_1223000+;Alias=;ID=PF3D7_1342900-D1-4-PF3D7_1223000;pvalue=0.000795;sequence=GTACCA;
PF3D7_1223000	fimo	nucleotide_motif	950	955	30.7	-	.	Name=PF3D7_1342900-D1_PF3D7_1223000-;Alias=;ID=PF3D7_1342900-D1-5-PF3D7_1223000;pvalue=0.000854;sequence=TCACCT;
PF3D7_1223000	fimo	nucleotide_motif	675	680	29.2	+	.	Name=PF3D7_1342900-D1_PF3D7_1223000+;Alias=;ID=PF3D7_1342900-D1-6-PF3D7_1223000;pvalue=0.0012;sequence=GTCCAA;
PF3D7_1223000	fimo	nucleotide_motif	215	220	29.1	+	.	Name=PF3D7_1342900-D1_PF3D7_1223000+;Alias=;ID=PF3D7_1342900-D1-7-PF3D7_1223000;pvalue=0.00124;sequence=TTTCCG;
PF3D7_1223000	fimo	nucleotide_motif	208	213	29	+	.	Name=PF3D7_1342900-D1_PF3D7_1223000+;Alias=;ID=PF3D7_1342900-D1-8-PF3D7_1223000;pvalue=0.00127;sequence=GTTCCT;
PF3D7_1223000	fimo	nucleotide_motif	35	40	28.3	-	.	Name=PF3D7_1342900-D1_PF3D7_1223000-;Alias=;ID=PF3D7_1342900-D1-9-PF3D7_1223000;pvalue=0.00148;sequence=TCCTCA;
PF3D7_1223000	fimo	nucleotide_motif	819	824	28.3	+	.	Name=PF3D7_1342900-D1_PF3D7_1223000+;Alias=;ID=PF3D7_1342900-D1-10-PF3D7_1223000;pvalue=0.00148;sequence=TCCTCA;
PF3D7_1223000	fimo	nucleotide_motif	888	893	28	+	.	Name=PF3D7_1342900-D1_PF3D7_1223000+;Alias=;ID=PF3D7_1342900-D1-11-PF3D7_1223000;pvalue=0.00157;sequence=TCTCCA;
PF3D7_1223000	fimo	nucleotide_motif	222	227	28	-	.	Name=PF3D7_1342900-D1_PF3D7_1223000-;Alias=;ID=PF3D7_1342900-D1-12-PF3D7_1223000;pvalue=0.00158;sequence=GGCCAT;
PF3D7_1223000	fimo	nucleotide_motif	224	229	28	+	.	Name=PF3D7_1342900-D1_PF3D7_1223000+;Alias=;ID=PF3D7_1342900-D1-13-PF3D7_1223000;pvalue=0.00158;sequence=GGCCTT;
PF3D7_1223000	fimo	nucleotide_motif	511	516	26.9	+	.	Name=PF3D7_1342900-D1_PF3D7_1223000+;Alias=;ID=PF3D7_1342900-D1-14-PF3D7_1223000;pvalue=0.00204;sequence=TAACCG;
PF3D7_1223000	fimo	nucleotide_motif	359	364	26.4	+	.	Name=PF3D7_1342900-D1_PF3D7_1223000+;Alias=;ID=PF3D7_1342900-D1-15-PF3D7_1223000;pvalue=0.0023;sequence=ACCACT;
PF3D7_1223000	fimo	nucleotide_motif	424	429	26.3	+	.	Name=PF3D7_1342900-D1_PF3D7_1223000+;Alias=;ID=PF3D7_1342900-D1-16-PF3D7_1223000;pvalue=0.00236;sequence=ACACCA;
PF3D7_1223000	fimo	nucleotide_motif	303	308	24.6	+	.	Name=PF3D7_1342900-D1_PF3D7_1223000+;Alias=;ID=PF3D7_1342900-D1-17-PF3D7_1223000;pvalue=0.00343;sequence=GTTACG;
PF3D7_1223000	fimo	nucleotide_motif	258	263	24.3	-	.	Name=PF3D7_1342900-D1_PF3D7_1223000-;Alias=;ID=PF3D7_1342900-D1-18-PF3D7_1223000;pvalue=0.00373;sequence=GCCAAT;
PF3D7_1223000	fimo	nucleotide_motif	845	850	24.3	+	.	Name=PF3D7_1342900-D1_PF3D7_1223000+;Alias=;ID=PF3D7_1342900-D1-19-PF3D7_1223000;pvalue=0.00373;sequence=GCACAT;
PF3D7_1223000	fimo	nucleotide_motif	221	226	24.1	-	.	Name=PF3D7_1342900-D1_PF3D7_1223000-;Alias=;ID=PF3D7_1342900-D1-20-PF3D7_1223000;pvalue=0.00391;sequence=GCCATA;
PF3D7_1223000	fimo	nucleotide_motif	841	846	24.1	-	.	Name=PF3D7_1342900-D1_PF3D7_1223000-;Alias=;ID=PF3D7_1342900-D1-21-PF3D7_1223000;pvalue=0.00391;sequence=GCACAA;
PF3D7_1223000	fimo	nucleotide_motif	261	266	23.8	+	.	Name=PF3D7_1342900-D1_PF3D7_1223000+;Alias=;ID=PF3D7_1342900-D1-22-PF3D7_1223000;pvalue=0.00415;sequence=GGCATG;
PF3D7_1223100	fimo	nucleotide_motif	862	867	44.6	+	.	Name=PF3D7_1342900-D1_PF3D7_1223100+;Alias=;ID=PF3D7_1342900-D1-1-PF3D7_1223100;pvalue=3.44e-05;sequence=TCCCCA;
PF3D7_1223100	fimo	nucleotide_motif	174	179	40.8	-	.	Name=PF3D7_1342900-D1_PF3D7_1223100-;Alias=;ID=PF3D7_1342900-D1-2-PF3D7_1223100;pvalue=8.27e-05;sequence=ACCCCT;
PF3D7_1223100	fimo	nucleotide_motif	341	346	40.8	-	.	Name=PF3D7_1342900-D1_PF3D7_1223100-;Alias=;ID=PF3D7_1342900-D1-3-PF3D7_1223100;pvalue=8.27e-05;sequence=ACCCCT;
PF3D7_1223100	fimo	nucleotide_motif	15	20	35.8	-	.	Name=PF3D7_1342900-D1_PF3D7_1223100-;Alias=;ID=PF3D7_1342900-D1-4-PF3D7_1223100;pvalue=0.000261;sequence=TTCCCT;
PF3D7_1223100	fimo	nucleotide_motif	581	586	35.2	+	.	Name=PF3D7_1342900-D1_PF3D7_1223100+;Alias=;ID=PF3D7_1342900-D1-5-PF3D7_1223100;pvalue=0.000299;sequence=TTCCCA;
PF3D7_1223100	fimo	nucleotide_motif	861	866	34	+	.	Name=PF3D7_1342900-D1_PF3D7_1223100+;Alias=;ID=PF3D7_1342900-D1-6-PF3D7_1223100;pvalue=0.000395;sequence=TTCCCC;
PF3D7_1223100	fimo	nucleotide_motif	450	455	32.6	+	.	Name=PF3D7_1342900-D1_PF3D7_1223100+;Alias=;ID=PF3D7_1342900-D1-7-PF3D7_1223100;pvalue=0.000551;sequence=TACCCT;
PF3D7_1223100	fimo	nucleotide_motif	4	9	30.4	+	.	Name=PF3D7_1342900-D1_PF3D7_1223100+;Alias=;ID=PF3D7_1342900-D1-8-PF3D7_1223100;pvalue=0.000911;sequence=TCCACA;
PF3D7_1223100	fimo	nucleotide_motif	270	275	30.4	+	.	Name=PF3D7_1342900-D1_PF3D7_1223100+;Alias=;ID=PF3D7_1342900-D1-9-PF3D7_1223100;pvalue=0.000911;sequence=TCCACA;
PF3D7_1223100	fimo	nucleotide_motif	563	568	30.4	+	.	Name=PF3D7_1342900-D1_PF3D7_1223100+;Alias=;ID=PF3D7_1342900-D1-10-PF3D7_1223100;pvalue=0.000911;sequence=TCCACA;
PF3D7_1223100	fimo	nucleotide_motif	487	492	29.6	-	.	Name=PF3D7_1342900-D1_PF3D7_1223100-;Alias=;ID=PF3D7_1342900-D1-11-PF3D7_1223100;pvalue=0.0011;sequence=TGCACG;
PF3D7_1223100	fimo	nucleotide_motif	397	402	29.1	+	.	Name=PF3D7_1342900-D1_PF3D7_1223100+;Alias=;ID=PF3D7_1342900-D1-12-PF3D7_1223100;pvalue=0.00124;sequence=TTTCCG;
PF3D7_1223100	fimo	nucleotide_motif	14	19	28.7	-	.	Name=PF3D7_1342900-D1_PF3D7_1223100-;Alias=;ID=PF3D7_1342900-D1-13-PF3D7_1223100;pvalue=0.00136;sequence=TCCCTT;
PF3D7_1223100	fimo	nucleotide_motif	582	587	28.7	+	.	Name=PF3D7_1342900-D1_PF3D7_1223100+;Alias=;ID=PF3D7_1342900-D1-14-PF3D7_1223100;pvalue=0.00136;sequence=TCCCAT;
PF3D7_1223100	fimo	nucleotide_motif	269	274	27.8	+	.	Name=PF3D7_1342900-D1_PF3D7_1223100+;Alias=;ID=PF3D7_1342900-D1-15-PF3D7_1223100;pvalue=0.00167;sequence=GTCCAC;
PF3D7_1223100	fimo	nucleotide_motif	486	491	27.5	-	.	Name=PF3D7_1342900-D1_PF3D7_1223100-;Alias=;ID=PF3D7_1342900-D1-16-PF3D7_1223100;pvalue=0.00177;sequence=GCACGA;
PF3D7_1223100	fimo	nucleotide_motif	864	869	26	+	.	Name=PF3D7_1342900-D1_PF3D7_1223100+;Alias=;ID=PF3D7_1342900-D1-17-PF3D7_1223100;pvalue=0.00249;sequence=CCCACA;
PF3D7_1223100	fimo	nucleotide_motif	102	107	25.7	+	.	Name=PF3D7_1342900-D1_PF3D7_1223100+;Alias=;ID=PF3D7_1342900-D1-18-PF3D7_1223100;pvalue=0.00269;sequence=ATCTCG;
PF3D7_1223100	fimo	nucleotide_motif	332	337	25.7	+	.	Name=PF3D7_1342900-D1_PF3D7_1223100+;Alias=;ID=PF3D7_1342900-D1-19-PF3D7_1223100;pvalue=0.00269;sequence=TACTCG;
PF3D7_1223100	fimo	nucleotide_motif	451	456	24.9	+	.	Name=PF3D7_1342900-D1_PF3D7_1223100+;Alias=;ID=PF3D7_1342900-D1-20-PF3D7_1223100;pvalue=0.00325;sequence=ACCCTT;
PF3D7_1223100	fimo	nucleotide_motif	175	180	24.9	-	.	Name=PF3D7_1342900-D1_PF3D7_1223100-;Alias=;ID=PF3D7_1342900-D1-21-PF3D7_1223100;pvalue=0.00326;sequence=AACCCC;
PF3D7_1223100	fimo	nucleotide_motif	342	347	24.9	-	.	Name=PF3D7_1342900-D1_PF3D7_1223100-;Alias=;ID=PF3D7_1342900-D1-22-PF3D7_1223100;pvalue=0.00326;sequence=AACCCC;
PF3D7_1223100	fimo	nucleotide_motif	173	178	24.7	-	.	Name=PF3D7_1342900-D1_PF3D7_1223100-;Alias=;ID=PF3D7_1342900-D1-23-PF3D7_1223100;pvalue=0.0034;sequence=CCCCTT;
PF3D7_1223100	fimo	nucleotide_motif	340	345	24.5	-	.	Name=PF3D7_1342900-D1_PF3D7_1223100-;Alias=;ID=PF3D7_1342900-D1-24-PF3D7_1223100;pvalue=0.00358;sequence=CCCCTA;
PF3D7_1223100	fimo	nucleotide_motif	490	495	24.3	+	.	Name=PF3D7_1342900-D1_PF3D7_1223100+;Alias=;ID=PF3D7_1342900-D1-25-PF3D7_1223100;pvalue=0.00373;sequence=GCACAT;
PF3D7_1223100	fimo	nucleotide_motif	819	824	24.3	-	.	Name=PF3D7_1342900-D1_PF3D7_1223100-;Alias=;ID=PF3D7_1342900-D1-26-PF3D7_1223100;pvalue=0.00373;sequence=GCACAT;
PF3D7_1223200	fimo	nucleotide_motif	67	72	35.8	+	.	Name=PF3D7_1342900-D1_PF3D7_1223200+;Alias=;ID=PF3D7_1342900-D1-1-PF3D7_1223200;pvalue=0.000261;sequence=TTCCCT;
PF3D7_1223200	fimo	nucleotide_motif	601	606	35.8	+	.	Name=PF3D7_1342900-D1_PF3D7_1223200+;Alias=;ID=PF3D7_1342900-D1-2-PF3D7_1223200;pvalue=0.000261;sequence=TTCCCT;
PF3D7_1223200	fimo	nucleotide_motif	100	105	35.2	+	.	Name=PF3D7_1342900-D1_PF3D7_1223200+;Alias=;ID=PF3D7_1342900-D1-3-PF3D7_1223200;pvalue=0.000299;sequence=TTCCCA;
PF3D7_1223200	fimo	nucleotide_motif	321	326	32.6	+	.	Name=PF3D7_1342900-D1_PF3D7_1223200+;Alias=;ID=PF3D7_1342900-D1-4-PF3D7_1223200;pvalue=0.000551;sequence=ATCCCT;
PF3D7_1223200	fimo	nucleotide_motif	618	623	29.2	+	.	Name=PF3D7_1342900-D1_PF3D7_1223200+;Alias=;ID=PF3D7_1342900-D1-5-PF3D7_1223200;pvalue=0.0012;sequence=GTCCTA;
PF3D7_1223200	fimo	nucleotide_motif	68	73	28.7	+	.	Name=PF3D7_1342900-D1_PF3D7_1223200+;Alias=;ID=PF3D7_1342900-D1-6-PF3D7_1223200;pvalue=0.00136;sequence=TCCCTT;
PF3D7_1223200	fimo	nucleotide_motif	101	106	28.7	+	.	Name=PF3D7_1342900-D1_PF3D7_1223200+;Alias=;ID=PF3D7_1342900-D1-7-PF3D7_1223200;pvalue=0.00136;sequence=TCCCAT;
PF3D7_1223200	fimo	nucleotide_motif	322	327	28.7	+	.	Name=PF3D7_1342900-D1_PF3D7_1223200+;Alias=;ID=PF3D7_1342900-D1-8-PF3D7_1223200;pvalue=0.00136;sequence=TCCCTT;
PF3D7_1223200	fimo	nucleotide_motif	602	607	28.7	+	.	Name=PF3D7_1342900-D1_PF3D7_1223200+;Alias=;ID=PF3D7_1342900-D1-9-PF3D7_1223200;pvalue=0.00136;sequence=TCCCTT;
PF3D7_1223200	fimo	nucleotide_motif	25	30	28.5	-	.	Name=PF3D7_1342900-D1_PF3D7_1223200-;Alias=;ID=PF3D7_1342900-D1-10-PF3D7_1223200;pvalue=0.0014;sequence=GTTCCA;
PF3D7_1223200	fimo	nucleotide_motif	800	805	28.2	-	.	Name=PF3D7_1342900-D1_PF3D7_1223200-;Alias=;ID=PF3D7_1342900-D1-11-PF3D7_1223200;pvalue=0.00151;sequence=TCTCCT;
PF3D7_1223200	fimo	nucleotide_motif	421	426	27.3	-	.	Name=PF3D7_1342900-D1_PF3D7_1223200-;Alias=;ID=PF3D7_1342900-D1-12-PF3D7_1223200;pvalue=0.00184;sequence=AACCCT;
PF3D7_1223200	fimo	nucleotide_motif	333	338	25.6	-	.	Name=PF3D7_1342900-D1_PF3D7_1223200-;Alias=;ID=PF3D7_1342900-D1-13-PF3D7_1223200;pvalue=0.00277;sequence=GACCTT;
PF3D7_1223200	fimo	nucleotide_motif	420	425	24.9	-	.	Name=PF3D7_1342900-D1_PF3D7_1223200-;Alias=;ID=PF3D7_1342900-D1-14-PF3D7_1223200;pvalue=0.00325;sequence=ACCCTT;
PF3D7_1223200	fimo	nucleotide_motif	466	471	24.6	+	.	Name=PF3D7_1342900-D1_PF3D7_1223200+;Alias=;ID=PF3D7_1342900-D1-15-PF3D7_1223200;pvalue=0.00343;sequence=GTTACG;
PF3D7_1223300	fimo	nucleotide_motif	154	159	44.2	+	.	Name=PF3D7_1342900-D1_PF3D7_1223300+;Alias=;ID=PF3D7_1342900-D1-1-PF3D7_1223300;pvalue=3.84e-05;sequence=TCCCCC;
PF3D7_1223300	fimo	nucleotide_motif	862	867	40.6	+	.	Name=PF3D7_1342900-D1_PF3D7_1223300+;Alias=;ID=PF3D7_1342900-D1-2-PF3D7_1223300;pvalue=8.75e-05;sequence=ACCCCA;
PF3D7_1223300	fimo	nucleotide_motif	155	160	40.5	+	.	Name=PF3D7_1342900-D1_PF3D7_1223300+;Alias=;ID=PF3D7_1342900-D1-3-PF3D7_1223300;pvalue=8.83e-05;sequence=CCCCCT;
PF3D7_1223300	fimo	nucleotide_motif	126	131	37.7	+	.	Name=PF3D7_1342900-D1_PF3D7_1223300+;Alias=;ID=PF3D7_1342900-D1-4-PF3D7_1223300;pvalue=0.000168;sequence=GCCCAT;
PF3D7_1223300	fimo	nucleotide_motif	125	130	34.5	+	.	Name=PF3D7_1342900-D1_PF3D7_1223300+;Alias=;ID=PF3D7_1342900-D1-5-PF3D7_1223300;pvalue=0.000353;sequence=TGCCCA;
PF3D7_1223300	fimo	nucleotide_motif	153	158	34	+	.	Name=PF3D7_1342900-D1_PF3D7_1223300+;Alias=;ID=PF3D7_1342900-D1-6-PF3D7_1223300;pvalue=0.000395;sequence=TTCCCC;
PF3D7_1223300	fimo	nucleotide_motif	854	859	32.6	+	.	Name=PF3D7_1342900-D1_PF3D7_1223300+;Alias=;ID=PF3D7_1342900-D1-7-PF3D7_1223300;pvalue=0.000551;sequence=TACCCT;
PF3D7_1223300	fimo	nucleotide_motif	210	215	31	-	.	Name=PF3D7_1342900-D1_PF3D7_1223300-;Alias=;ID=PF3D7_1342900-D1-8-PF3D7_1223300;pvalue=0.000795;sequence=GTACCA;
PF3D7_1223300	fimo	nucleotide_motif	368	373	30	-	.	Name=PF3D7_1342900-D1_PF3D7_1223300-;Alias=;ID=PF3D7_1342900-D1-9-PF3D7_1223300;pvalue=0.00101;sequence=TTCTCG;
PF3D7_1223300	fimo	nucleotide_motif	861	866	28.6	+	.	Name=PF3D7_1342900-D1_PF3D7_1223300+;Alias=;ID=PF3D7_1342900-D1-10-PF3D7_1223300;pvalue=0.00137;sequence=TACCCC;
PF3D7_1223300	fimo	nucleotide_motif	183	188	28.2	+	.	Name=PF3D7_1342900-D1_PF3D7_1223300+;Alias=;ID=PF3D7_1342900-D1-11-PF3D7_1223300;pvalue=0.00151;sequence=TCTCCT;
PF3D7_1223300	fimo	nucleotide_motif	930	935	26.5	-	.	Name=PF3D7_1342900-D1_PF3D7_1223300-;Alias=;ID=PF3D7_1342900-D1-12-PF3D7_1223300;pvalue=0.00224;sequence=GTAACG;
PF3D7_1223300	fimo	nucleotide_motif	364	369	26.1	+	.	Name=PF3D7_1342900-D1_PF3D7_1223300+;Alias=;ID=PF3D7_1342900-D1-13-PF3D7_1223300;pvalue=0.00247;sequence=TCAACG;
PF3D7_1223300	fimo	nucleotide_motif	855	860	24.9	+	.	Name=PF3D7_1342900-D1_PF3D7_1223300+;Alias=;ID=PF3D7_1342900-D1-14-PF3D7_1223300;pvalue=0.00325;sequence=ACCCTT;
PF3D7_1223300	fimo	nucleotide_motif	157	162	24.7	+	.	Name=PF3D7_1342900-D1_PF3D7_1223300+;Alias=;ID=PF3D7_1342900-D1-15-PF3D7_1223300;pvalue=0.0034;sequence=CCCTCT;
PF3D7_1223300	fimo	nucleotide_motif	863	868	24.7	+	.	Name=PF3D7_1342900-D1_PF3D7_1223300+;Alias=;ID=PF3D7_1342900-D1-16-PF3D7_1223300;pvalue=0.0034;sequence=CCCCAT;
PF3D7_1223300	fimo	nucleotide_motif	668	673	24.3	+	.	Name=PF3D7_1342900-D1_PF3D7_1223300+;Alias=;ID=PF3D7_1342900-D1-17-PF3D7_1223300;pvalue=0.00373;sequence=GCATCT;
PF3D7_1223300	fimo	nucleotide_motif	271	276	24.1	-	.	Name=PF3D7_1342900-D1_PF3D7_1223300-;Alias=;ID=PF3D7_1342900-D1-18-PF3D7_1223300;pvalue=0.00391;sequence=GCACAA;
PF3D7_1223300	fimo	nucleotide_motif	681	686	23.9	-	.	Name=PF3D7_1342900-D1_PF3D7_1223300-;Alias=;ID=PF3D7_1342900-D1-19-PF3D7_1223300;pvalue=0.00409;sequence=GTCTTG;
PF3D7_1223400	fimo	nucleotide_motif	700	705	44.2	-	.	Name=PF3D7_1342900-D1_PF3D7_1223400-;Alias=;ID=PF3D7_1342900-D1-1-PF3D7_1223400;pvalue=3.84e-05;sequence=TCCCCC;
PF3D7_1223400	fimo	nucleotide_motif	944	949	40.6	-	.	Name=PF3D7_1342900-D1_PF3D7_1223400-;Alias=;ID=PF3D7_1342900-D1-2-PF3D7_1223400;pvalue=8.75e-05;sequence=ACCCCA;
PF3D7_1223400	fimo	nucleotide_motif	699	704	40.5	-	.	Name=PF3D7_1342900-D1_PF3D7_1223400-;Alias=;ID=PF3D7_1342900-D1-3-PF3D7_1223400;pvalue=8.83e-05;sequence=CCCCCT;
PF3D7_1223400	fimo	nucleotide_motif	728	733	37.7	-	.	Name=PF3D7_1342900-D1_PF3D7_1223400-;Alias=;ID=PF3D7_1342900-D1-4-PF3D7_1223400;pvalue=0.000168;sequence=GCCCAT;
PF3D7_1223400	fimo	nucleotide_motif	729	734	34.5	-	.	Name=PF3D7_1342900-D1_PF3D7_1223400-;Alias=;ID=PF3D7_1342900-D1-5-PF3D7_1223400;pvalue=0.000353;sequence=TGCCCA;
PF3D7_1223400	fimo	nucleotide_motif	701	706	34	-	.	Name=PF3D7_1342900-D1_PF3D7_1223400-;Alias=;ID=PF3D7_1342900-D1-6-PF3D7_1223400;pvalue=0.000395;sequence=TTCCCC;
PF3D7_1223400	fimo	nucleotide_motif	644	649	31	+	.	Name=PF3D7_1342900-D1_PF3D7_1223400+;Alias=;ID=PF3D7_1342900-D1-7-PF3D7_1223400;pvalue=0.000795;sequence=GTACCA;
PF3D7_1223400	fimo	nucleotide_motif	486	491	30	+	.	Name=PF3D7_1342900-D1_PF3D7_1223400+;Alias=;ID=PF3D7_1342900-D1-8-PF3D7_1223400;pvalue=0.00101;sequence=TTCTCG;
PF3D7_1223400	fimo	nucleotide_motif	671	676	28.2	-	.	Name=PF3D7_1342900-D1_PF3D7_1223400-;Alias=;ID=PF3D7_1342900-D1-9-PF3D7_1223400;pvalue=0.00151;sequence=TCTCCT;
PF3D7_1223400	fimo	nucleotide_motif	490	495	26.1	-	.	Name=PF3D7_1342900-D1_PF3D7_1223400-;Alias=;ID=PF3D7_1342900-D1-10-PF3D7_1223400;pvalue=0.00247;sequence=TCAACG;
PF3D7_1223400	fimo	nucleotide_motif	945	950	24.9	-	.	Name=PF3D7_1342900-D1_PF3D7_1223400-;Alias=;ID=PF3D7_1342900-D1-11-PF3D7_1223400;pvalue=0.00326;sequence=AACCCC;
PF3D7_1223400	fimo	nucleotide_motif	697	702	24.7	-	.	Name=PF3D7_1342900-D1_PF3D7_1223400-;Alias=;ID=PF3D7_1342900-D1-12-PF3D7_1223400;pvalue=0.0034;sequence=CCCTCT;
PF3D7_1223400	fimo	nucleotide_motif	943	948	24.5	-	.	Name=PF3D7_1342900-D1_PF3D7_1223400-;Alias=;ID=PF3D7_1342900-D1-13-PF3D7_1223400;pvalue=0.00358;sequence=CCCCAA;
PF3D7_1223400	fimo	nucleotide_motif	186	191	24.3	-	.	Name=PF3D7_1342900-D1_PF3D7_1223400-;Alias=;ID=PF3D7_1342900-D1-14-PF3D7_1223400;pvalue=0.00373;sequence=GCATCT;
PF3D7_1223400	fimo	nucleotide_motif	583	588	24.1	+	.	Name=PF3D7_1342900-D1_PF3D7_1223400+;Alias=;ID=PF3D7_1342900-D1-15-PF3D7_1223400;pvalue=0.00391;sequence=GCACAA;
PF3D7_1223400	fimo	nucleotide_motif	173	178	23.9	+	.	Name=PF3D7_1342900-D1_PF3D7_1223400+;Alias=;ID=PF3D7_1342900-D1-16-PF3D7_1223400;pvalue=0.00409;sequence=GTCTTG;
PF3D7_1223500	fimo	nucleotide_motif	65	70	41.7	+	.	Name=PF3D7_1342900-D1_PF3D7_1223500+;Alias=;ID=PF3D7_1342900-D1-1-PF3D7_1223500;pvalue=6.73e-05;sequence=GACCCA;
PF3D7_1223500	fimo	nucleotide_motif	91	96	41.7	+	.	Name=PF3D7_1342900-D1_PF3D7_1223500+;Alias=;ID=PF3D7_1342900-D1-2-PF3D7_1223500;pvalue=6.73e-05;sequence=GACCCA;
PF3D7_1223500	fimo	nucleotide_motif	482	487	35.2	+	.	Name=PF3D7_1342900-D1_PF3D7_1223500+;Alias=;ID=PF3D7_1342900-D1-3-PF3D7_1223500;pvalue=0.000299;sequence=TTCCCA;
PF3D7_1223500	fimo	nucleotide_motif	66	71	34.6	+	.	Name=PF3D7_1342900-D1_PF3D7_1223500+;Alias=;ID=PF3D7_1342900-D1-4-PF3D7_1223500;pvalue=0.000344;sequence=ACCCAG;
PF3D7_1223500	fimo	nucleotide_motif	18	23	32.2	-	.	Name=PF3D7_1342900-D1_PF3D7_1223500-;Alias=;ID=PF3D7_1342900-D1-5-PF3D7_1223500;pvalue=0.000608;sequence=TACCCA;
PF3D7_1223500	fimo	nucleotide_motif	88	93	29.2	-	.	Name=PF3D7_1342900-D1_PF3D7_1223500-;Alias=;ID=PF3D7_1342900-D1-6-PF3D7_1223500;pvalue=0.0012;sequence=GTCCAA;
PF3D7_1223500	fimo	nucleotide_motif	824	829	28.7	-	.	Name=PF3D7_1342900-D1_PF3D7_1223500-;Alias=;ID=PF3D7_1342900-D1-7-PF3D7_1223500;pvalue=0.00136;sequence=TCCTCT;
PF3D7_1223500	fimo	nucleotide_motif	483	488	28.7	+	.	Name=PF3D7_1342900-D1_PF3D7_1223500+;Alias=;ID=PF3D7_1342900-D1-8-PF3D7_1223500;pvalue=0.00136;sequence=TCCCAT;
PF3D7_1223500	fimo	nucleotide_motif	89	94	27.8	-	.	Name=PF3D7_1342900-D1_PF3D7_1223500-;Alias=;ID=PF3D7_1342900-D1-9-PF3D7_1223500;pvalue=0.00164;sequence=GGTCCA;
PF3D7_1223500	fimo	nucleotide_motif	90	95	27.7	+	.	Name=PF3D7_1342900-D1_PF3D7_1223500+;Alias=;ID=PF3D7_1342900-D1-10-PF3D7_1223500;pvalue=0.00168;sequence=GGACCC;
PF3D7_1223500	fimo	nucleotide_motif	17	22	24.7	-	.	Name=PF3D7_1342900-D1_PF3D7_1223500-;Alias=;ID=PF3D7_1342900-D1-11-PF3D7_1223500;pvalue=0.00338;sequence=ACCCAA;
PF3D7_1223500	fimo	nucleotide_motif	92	97	24.7	+	.	Name=PF3D7_1342900-D1_PF3D7_1223500+;Alias=;ID=PF3D7_1342900-D1-12-PF3D7_1223500;pvalue=0.00338;sequence=ACCCAA;
PF3D7_1223600	fimo	nucleotide_motif	91	96	54.4	+	.	Name=PF3D7_1342900-D1_PF3D7_1223600+;Alias=;ID=PF3D7_1342900-D1-1-PF3D7_1223600;pvalue=3.58e-06;sequence=GCCCCC;
PF3D7_1223600	fimo	nucleotide_motif	92	97	40	+	.	Name=PF3D7_1342900-D1_PF3D7_1223600+;Alias=;ID=PF3D7_1342900-D1-2-PF3D7_1223600;pvalue=9.87e-05;sequence=CCCCCA;
PF3D7_1223600	fimo	nucleotide_motif	874	879	37.7	-	.	Name=PF3D7_1342900-D1_PF3D7_1223600-;Alias=;ID=PF3D7_1342900-D1-3-PF3D7_1223600;pvalue=0.000168;sequence=GCCCTT;
PF3D7_1223600	fimo	nucleotide_motif	90	95	33.6	+	.	Name=PF3D7_1342900-D1_PF3D7_1223600+;Alias=;ID=PF3D7_1342900-D1-4-PF3D7_1223600;pvalue=0.000434;sequence=TGCCCC;
PF3D7_1223600	fimo	nucleotide_motif	73	78	32.2	-	.	Name=PF3D7_1342900-D1_PF3D7_1223600-;Alias=;ID=PF3D7_1342900-D1-5-PF3D7_1223600;pvalue=0.000608;sequence=TACCCA;
PF3D7_1223600	fimo	nucleotide_motif	444	449	32.2	-	.	Name=PF3D7_1342900-D1_PF3D7_1223600-;Alias=;ID=PF3D7_1342900-D1-6-PF3D7_1223600;pvalue=0.000608;sequence=TACCCA;
PF3D7_1223600	fimo	nucleotide_motif	20	25	32.2	+	.	Name=PF3D7_1342900-D1_PF3D7_1223600+;Alias=;ID=PF3D7_1342900-D1-7-PF3D7_1223600;pvalue=0.000608;sequence=ATCCCA;
PF3D7_1223600	fimo	nucleotide_motif	497	502	31.7	-	.	Name=PF3D7_1342900-D1_PF3D7_1223600-;Alias=;ID=PF3D7_1342900-D1-8-PF3D7_1223600;pvalue=0.000674;sequence=TTCACG;
PF3D7_1223600	fimo	nucleotide_motif	493	498	31.7	+	.	Name=PF3D7_1342900-D1_PF3D7_1223600+;Alias=;ID=PF3D7_1342900-D1-9-PF3D7_1223600;pvalue=0.000674;sequence=TTCACG;
PF3D7_1223600	fimo	nucleotide_motif	190	195	30.4	+	.	Name=PF3D7_1342900-D1_PF3D7_1223600+;Alias=;ID=PF3D7_1342900-D1-10-PF3D7_1223600;pvalue=0.000911;sequence=TCACCA;
PF3D7_1223600	fimo	nucleotide_motif	875	880	30.4	-	.	Name=PF3D7_1342900-D1_PF3D7_1223600-;Alias=;ID=PF3D7_1342900-D1-11-PF3D7_1223600;pvalue=0.000916;sequence=AGCCCT;
PF3D7_1223600	fimo	nucleotide_motif	324	329	29	-	.	Name=PF3D7_1342900-D1_PF3D7_1223600-;Alias=;ID=PF3D7_1342900-D1-12-PF3D7_1223600;pvalue=0.00127;sequence=GTTCCT;
PF3D7_1223600	fimo	nucleotide_motif	21	26	28.7	+	.	Name=PF3D7_1342900-D1_PF3D7_1223600+;Alias=;ID=PF3D7_1342900-D1-13-PF3D7_1223600;pvalue=0.00136;sequence=TCCCAT;
PF3D7_1223600	fimo	nucleotide_motif	570	575	28.3	-	.	Name=PF3D7_1342900-D1_PF3D7_1223600-;Alias=;ID=PF3D7_1342900-D1-14-PF3D7_1223600;pvalue=0.00148;sequence=TCCTCA;
PF3D7_1223600	fimo	nucleotide_motif	830	835	27.5	-	.	Name=PF3D7_1342900-D1_PF3D7_1223600-;Alias=;ID=PF3D7_1342900-D1-15-PF3D7_1223600;pvalue=0.00179;sequence=ACGCCT;
PF3D7_1223600	fimo	nucleotide_motif	881	886	27.3	+	.	Name=PF3D7_1342900-D1_PF3D7_1223600+;Alias=;ID=PF3D7_1342900-D1-16-PF3D7_1223600;pvalue=0.00184;sequence=AACCCT;
PF3D7_1223600	fimo	nucleotide_motif	828	833	27.2	-	.	Name=PF3D7_1342900-D1_PF3D7_1223600-;Alias=;ID=PF3D7_1342900-D1-17-PF3D7_1223600;pvalue=0.00192;sequence=GCCTGT;
PF3D7_1223600	fimo	nucleotide_motif	221	226	26.6	-	.	Name=PF3D7_1342900-D1_PF3D7_1223600-;Alias=;ID=PF3D7_1342900-D1-18-PF3D7_1223600;pvalue=0.0022;sequence=CTCACG;
PF3D7_1223600	fimo	nucleotide_motif	94	99	26	+	.	Name=PF3D7_1342900-D1_PF3D7_1223600+;Alias=;ID=PF3D7_1342900-D1-19-PF3D7_1223600;pvalue=0.00249;sequence=CCCACA;
PF3D7_1223600	fimo	nucleotide_motif	831	836	25.3	+	.	Name=PF3D7_1342900-D1_PF3D7_1223600+;Alias=;ID=PF3D7_1342900-D1-20-PF3D7_1223600;pvalue=0.00293;sequence=GGCGTG;
PF3D7_1223600	fimo	nucleotide_motif	746	751	25.1	-	.	Name=PF3D7_1342900-D1_PF3D7_1223600-;Alias=;ID=PF3D7_1342900-D1-21-PF3D7_1223600;pvalue=0.00308;sequence=GTCATG;
PF3D7_1223600	fimo	nucleotide_motif	751	756	25	-	.	Name=PF3D7_1342900-D1_PF3D7_1223600-;Alias=;ID=PF3D7_1342900-D1-22-PF3D7_1223600;pvalue=0.00313;sequence=TATCCG;
PF3D7_1223600	fimo	nucleotide_motif	815	820	25	-	.	Name=PF3D7_1342900-D1_PF3D7_1223600-;Alias=;ID=PF3D7_1342900-D1-23-PF3D7_1223600;pvalue=0.00313;sequence=TATCCG;
PF3D7_1223600	fimo	nucleotide_motif	72	77	24.7	-	.	Name=PF3D7_1342900-D1_PF3D7_1223600-;Alias=;ID=PF3D7_1342900-D1-24-PF3D7_1223600;pvalue=0.00338;sequence=ACCCAA;
PF3D7_1223600	fimo	nucleotide_motif	443	448	24.7	-	.	Name=PF3D7_1342900-D1_PF3D7_1223600-;Alias=;ID=PF3D7_1342900-D1-25-PF3D7_1223600;pvalue=0.00338;sequence=ACCCAA;
PF3D7_1223600	fimo	nucleotide_motif	882	887	24.7	+	.	Name=PF3D7_1342900-D1_PF3D7_1223600+;Alias=;ID=PF3D7_1342900-D1-26-PF3D7_1223600;pvalue=0.00338;sequence=ACCCTA;
PF3D7_1223600	fimo	nucleotide_motif	530	535	24.3	+	.	Name=PF3D7_1342900-D1_PF3D7_1223600+;Alias=;ID=PF3D7_1342900-D1-27-PF3D7_1223600;pvalue=0.00373;sequence=GCACAT;
PF3D7_1223600	fimo	nucleotide_motif	899	904	24.3	-	.	Name=PF3D7_1342900-D1_PF3D7_1223600-;Alias=;ID=PF3D7_1342900-D1-28-PF3D7_1223600;pvalue=0.00373;sequence=GCACAT;
PF3D7_1223600	fimo	nucleotide_motif	78	83	24.2	-	.	Name=PF3D7_1342900-D1_PF3D7_1223600-;Alias=;ID=PF3D7_1342900-D1-29-PF3D7_1223600;pvalue=0.00376;sequence=ACTCCT;
PF3D7_1223600	fimo	nucleotide_motif	30	35	24.1	-	.	Name=PF3D7_1342900-D1_PF3D7_1223600-;Alias=;ID=PF3D7_1342900-D1-30-PF3D7_1223600;pvalue=0.00391;sequence=GCCATA;
PF3D7_1223600	fimo	nucleotide_motif	829	834	24	-	.	Name=PF3D7_1342900-D1_PF3D7_1223600-;Alias=;ID=PF3D7_1342900-D1-31-PF3D7_1223600;pvalue=0.004;sequence=CGCCTG;
PF3D7_1223700	fimo	nucleotide_motif	836	841	37.7	+	.	Name=PF3D7_1342900-D1_PF3D7_1223700+;Alias=;ID=PF3D7_1342900-D1-1-PF3D7_1223700;pvalue=0.000168;sequence=GCCCTT;
PF3D7_1223700	fimo	nucleotide_motif	540	545	36.7	-	.	Name=PF3D7_1342900-D1_PF3D7_1223700-;Alias=;ID=PF3D7_1342900-D1-2-PF3D7_1223700;pvalue=0.000214;sequence=GCTCCC;
PF3D7_1223700	fimo	nucleotide_motif	477	482	31.7	-	.	Name=PF3D7_1342900-D1_PF3D7_1223700-;Alias=;ID=PF3D7_1342900-D1-3-PF3D7_1223700;pvalue=0.000674;sequence=TTACCG;
PF3D7_1223700	fimo	nucleotide_motif	539	544	31.7	-	.	Name=PF3D7_1342900-D1_PF3D7_1223700-;Alias=;ID=PF3D7_1342900-D1-4-PF3D7_1223700;pvalue=0.000679;sequence=CTCCCA;
PF3D7_1223700	fimo	nucleotide_motif	107	112	31.3	-	.	Name=PF3D7_1342900-D1_PF3D7_1223700-;Alias=;ID=PF3D7_1342900-D1-5-PF3D7_1223700;pvalue=0.000736;sequence=GTACCT;
PF3D7_1223700	fimo	nucleotide_motif	126	131	31.3	+	.	Name=PF3D7_1342900-D1_PF3D7_1223700+;Alias=;ID=PF3D7_1342900-D1-6-PF3D7_1223700;pvalue=0.000736;sequence=GTACCT;
PF3D7_1223700	fimo	nucleotide_motif	835	840	30.4	+	.	Name=PF3D7_1342900-D1_PF3D7_1223700+;Alias=;ID=PF3D7_1342900-D1-7-PF3D7_1223700;pvalue=0.000916;sequence=AGCCCT;
PF3D7_1223700	fimo	nucleotide_motif	74	79	30	-	.	Name=PF3D7_1342900-D1_PF3D7_1223700-;Alias=;ID=PF3D7_1342900-D1-8-PF3D7_1223700;pvalue=0.00101;sequence=TTCCTG;
PF3D7_1223700	fimo	nucleotide_motif	538	543	28.7	-	.	Name=PF3D7_1342900-D1_PF3D7_1223700-;Alias=;ID=PF3D7_1342900-D1-9-PF3D7_1223700;pvalue=0.00136;sequence=TCCCAT;
PF3D7_1223700	fimo	nucleotide_motif	880	885	27.5	+	.	Name=PF3D7_1342900-D1_PF3D7_1223700+;Alias=;ID=PF3D7_1342900-D1-10-PF3D7_1223700;pvalue=0.00179;sequence=ACGCCT;
PF3D7_1223700	fimo	nucleotide_motif	829	834	27.3	-	.	Name=PF3D7_1342900-D1_PF3D7_1223700-;Alias=;ID=PF3D7_1342900-D1-11-PF3D7_1223700;pvalue=0.00184;sequence=AACCCT;
PF3D7_1223700	fimo	nucleotide_motif	882	887	27.2	+	.	Name=PF3D7_1342900-D1_PF3D7_1223700+;Alias=;ID=PF3D7_1342900-D1-12-PF3D7_1223700;pvalue=0.00192;sequence=GCCTGT;
PF3D7_1223700	fimo	nucleotide_motif	455	460	26.8	-	.	Name=PF3D7_1342900-D1_PF3D7_1223700-;Alias=;ID=PF3D7_1342900-D1-13-PF3D7_1223700;pvalue=0.0021;sequence=GAACCT;
PF3D7_1223700	fimo	nucleotide_motif	879	884	25.3	-	.	Name=PF3D7_1342900-D1_PF3D7_1223700-;Alias=;ID=PF3D7_1342900-D1-14-PF3D7_1223700;pvalue=0.00293;sequence=GGCGTG;
PF3D7_1223700	fimo	nucleotide_motif	964	969	25.1	+	.	Name=PF3D7_1342900-D1_PF3D7_1223700+;Alias=;ID=PF3D7_1342900-D1-15-PF3D7_1223700;pvalue=0.00308;sequence=GTCATG;
PF3D7_1223700	fimo	nucleotide_motif	895	900	25	+	.	Name=PF3D7_1342900-D1_PF3D7_1223700+;Alias=;ID=PF3D7_1342900-D1-16-PF3D7_1223700;pvalue=0.00313;sequence=TATCCG;
PF3D7_1223700	fimo	nucleotide_motif	959	964	25	+	.	Name=PF3D7_1342900-D1_PF3D7_1223700+;Alias=;ID=PF3D7_1342900-D1-17-PF3D7_1223700;pvalue=0.00313;sequence=TATCCG;
PF3D7_1223700	fimo	nucleotide_motif	828	833	24.7	-	.	Name=PF3D7_1342900-D1_PF3D7_1223700-;Alias=;ID=PF3D7_1342900-D1-18-PF3D7_1223700;pvalue=0.00338;sequence=ACCCTA;
PF3D7_1223700	fimo	nucleotide_motif	1	6	24.3	+	.	Name=PF3D7_1342900-D1_PF3D7_1223700+;Alias=;ID=PF3D7_1342900-D1-19-PF3D7_1223700;pvalue=0.00373;sequence=GCACAT;
PF3D7_1223700	fimo	nucleotide_motif	811	816	24.3	+	.	Name=PF3D7_1342900-D1_PF3D7_1223700+;Alias=;ID=PF3D7_1342900-D1-20-PF3D7_1223700;pvalue=0.00373;sequence=GCACAT;
PF3D7_1223700	fimo	nucleotide_motif	881	886	24	+	.	Name=PF3D7_1342900-D1_PF3D7_1223700+;Alias=;ID=PF3D7_1342900-D1-21-PF3D7_1223700;pvalue=0.004;sequence=CGCCTG;
PF3D7_1223800	fimo	nucleotide_motif	51	56	44.6	+	.	Name=PF3D7_1342900-D1_PF3D7_1223800+;Alias=;ID=PF3D7_1342900-D1-1-PF3D7_1223800;pvalue=3.44e-05;sequence=TCCCCA;
PF3D7_1223800	fimo	nucleotide_motif	240	245	32.6	+	.	Name=PF3D7_1342900-D1_PF3D7_1223800+;Alias=;ID=PF3D7_1342900-D1-2-PF3D7_1223800;pvalue=0.000551;sequence=ATCCCT;
PF3D7_1223800	fimo	nucleotide_motif	609	614	32.6	+	.	Name=PF3D7_1342900-D1_PF3D7_1223800+;Alias=;ID=PF3D7_1342900-D1-3-PF3D7_1223800;pvalue=0.000551;sequence=TACCCT;
PF3D7_1223800	fimo	nucleotide_motif	353	358	29.6	+	.	Name=PF3D7_1342900-D1_PF3D7_1223800+;Alias=;ID=PF3D7_1342900-D1-4-PF3D7_1223800;pvalue=0.00109;sequence=GTCCAT;
PF3D7_1223800	fimo	nucleotide_motif	344	349	29.1	-	.	Name=PF3D7_1342900-D1_PF3D7_1223800-;Alias=;ID=PF3D7_1342900-D1-5-PF3D7_1223800;pvalue=0.00124;sequence=TTTCCG;
PF3D7_1223800	fimo	nucleotide_motif	241	246	28.7	+	.	Name=PF3D7_1342900-D1_PF3D7_1223800+;Alias=;ID=PF3D7_1342900-D1-6-PF3D7_1223800;pvalue=0.00136;sequence=TCCCTT;
PF3D7_1223800	fimo	nucleotide_motif	50	55	28.3	+	.	Name=PF3D7_1342900-D1_PF3D7_1223800+;Alias=;ID=PF3D7_1342900-D1-7-PF3D7_1223800;pvalue=0.00148;sequence=CTCCCC;
PF3D7_1223800	fimo	nucleotide_motif	49	54	27.4	+	.	Name=PF3D7_1342900-D1_PF3D7_1223800+;Alias=;ID=PF3D7_1342900-D1-8-PF3D7_1223800;pvalue=0.00181;sequence=TCTCCC;
PF3D7_1223800	fimo	nucleotide_motif	416	421	25.7	+	.	Name=PF3D7_1342900-D1_PF3D7_1223800+;Alias=;ID=PF3D7_1342900-D1-9-PF3D7_1223800;pvalue=0.00269;sequence=TACCTG;
PF3D7_1223800	fimo	nucleotide_motif	610	615	24.9	+	.	Name=PF3D7_1342900-D1_PF3D7_1223800+;Alias=;ID=PF3D7_1342900-D1-10-PF3D7_1223800;pvalue=0.00325;sequence=ACCCTT;
PF3D7_1223800	fimo	nucleotide_motif	52	57	24.7	+	.	Name=PF3D7_1342900-D1_PF3D7_1223800+;Alias=;ID=PF3D7_1342900-D1-11-PF3D7_1223800;pvalue=0.0034;sequence=CCCCAT;
PF3D7_1223900	fimo	nucleotide_motif	564	569	30	+	.	Name=PF3D7_1342900-D1_PF3D7_1223900+;Alias=;ID=PF3D7_1342900-D1-1-PF3D7_1223900;pvalue=0.00101;sequence=TTCCAG;
PF3D7_1223900	fimo	nucleotide_motif	155	160	29.6	-	.	Name=PF3D7_1342900-D1_PF3D7_1223900-;Alias=;ID=PF3D7_1342900-D1-2-PF3D7_1223900;pvalue=0.00109;sequence=GTCTCT;
PF3D7_1223900	fimo	nucleotide_motif	569	574	29.6	+	.	Name=PF3D7_1342900-D1_PF3D7_1223900+;Alias=;ID=PF3D7_1342900-D1-3-PF3D7_1223900;pvalue=0.00109;sequence=GTCCAT;
PF3D7_1223900	fimo	nucleotide_motif	450	455	25.7	+	.	Name=PF3D7_1342900-D1_PF3D7_1223900+;Alias=;ID=PF3D7_1342900-D1-4-PF3D7_1223900;pvalue=0.00269;sequence=ATCCTG;
PF3D7_1223900	fimo	nucleotide_motif	331	336	25.6	-	.	Name=PF3D7_1342900-D1_PF3D7_1223900-;Alias=;ID=PF3D7_1342900-D1-5-PF3D7_1223900;pvalue=0.00277;sequence=GACCTT;
PF3D7_1223900	fimo	nucleotide_motif	428	433	24.5	+	.	Name=PF3D7_1342900-D1_PF3D7_1223900+;Alias=;ID=PF3D7_1342900-D1-6-PF3D7_1223900;pvalue=0.00357;sequence=TCATCG;
PF3D7_1223900	fimo	nucleotide_motif	567	572	23.8	-	.	Name=PF3D7_1342900-D1_PF3D7_1223900-;Alias=;ID=PF3D7_1342900-D1-7-PF3D7_1223900;pvalue=0.00415;sequence=GGACTG;
PF3D7_1223900	fimo	nucleotide_motif	101	106	23.7	+	.	Name=PF3D7_1342900-D1_PF3D7_1223900+;Alias=;ID=PF3D7_1342900-D1-8-PF3D7_1223900;pvalue=0.00426;sequence=GTTTCG;
PF3D7_1224000	fimo	nucleotide_motif	451	456	46	+	.	Name=PF3D7_1342900-D1_PF3D7_1224000+;Alias=;ID=PF3D7_1342900-D1-1-PF3D7_1224000;pvalue=2.48e-05;sequence=GTCCCA;
PF3D7_1224000	fimo	nucleotide_motif	309	314	42.4	-	.	Name=PF3D7_1342900-D1_PF3D7_1224000-;Alias=;ID=PF3D7_1342900-D1-2-PF3D7_1224000;pvalue=5.77e-05;sequence=ATCCCG;
PF3D7_1224000	fimo	nucleotide_motif	308	313	33.6	-	.	Name=PF3D7_1342900-D1_PF3D7_1224000-;Alias=;ID=PF3D7_1342900-D1-3-PF3D7_1224000;pvalue=0.000439;sequence=TCCCGT;
PF3D7_1224000	fimo	nucleotide_motif	61	66	32.2	-	.	Name=PF3D7_1342900-D1_PF3D7_1224000-;Alias=;ID=PF3D7_1342900-D1-4-PF3D7_1224000;pvalue=0.000608;sequence=ATCCCA;
PF3D7_1224000	fimo	nucleotide_motif	22	27	29.2	+	.	Name=PF3D7_1342900-D1_PF3D7_1224000+;Alias=;ID=PF3D7_1342900-D1-5-PF3D7_1224000;pvalue=0.0012;sequence=GTCCAA;
PF3D7_1224000	fimo	nucleotide_motif	452	457	28.7	+	.	Name=PF3D7_1342900-D1_PF3D7_1224000+;Alias=;ID=PF3D7_1342900-D1-6-PF3D7_1224000;pvalue=0.00136;sequence=TCCCAT;
PF3D7_1224000	fimo	nucleotide_motif	60	65	27.5	-	.	Name=PF3D7_1342900-D1_PF3D7_1224000-;Alias=;ID=PF3D7_1342900-D1-7-PF3D7_1224000;pvalue=0.00177;sequence=TCCCAC;
PF3D7_1224000	fimo	nucleotide_motif	161	166	26.6	-	.	Name=PF3D7_1342900-D1_PF3D7_1224000-;Alias=;ID=PF3D7_1342900-D1-8-PF3D7_1224000;pvalue=0.00219;sequence=GTCGAG;
PF3D7_1224000	fimo	nucleotide_motif	59	64	26	-	.	Name=PF3D7_1342900-D1_PF3D7_1224000-;Alias=;ID=PF3D7_1342900-D1-9-PF3D7_1224000;pvalue=0.00249;sequence=CCCACA;
PF3D7_1224000	fimo	nucleotide_motif	159	164	25.7	+	.	Name=PF3D7_1342900-D1_PF3D7_1224000+;Alias=;ID=PF3D7_1342900-D1-10-PF3D7_1224000;pvalue=0.00269;sequence=ATCTCG;
PF3D7_1224000	fimo	nucleotide_motif	517	522	23.9	+	.	Name=PF3D7_1342900-D1_PF3D7_1224000+;Alias=;ID=PF3D7_1342900-D1-11-PF3D7_1224000;pvalue=0.00409;sequence=GTCTTG;
PF3D7_1224000	fimo	nucleotide_motif	30	35	23.7	+	.	Name=PF3D7_1342900-D1_PF3D7_1224000+;Alias=;ID=PF3D7_1342900-D1-12-PF3D7_1224000;pvalue=0.00426;sequence=GTTTCG;
PF3D7_1224000	fimo	nucleotide_motif	87	92	23.6	-	.	Name=PF3D7_1342900-D1_PF3D7_1224000-;Alias=;ID=PF3D7_1342900-D1-13-PF3D7_1224000;pvalue=0.00432;sequence=TCCTAG;
PF3D7_1224100	fimo	nucleotide_motif	156	161	46	-	.	Name=PF3D7_1342900-D1_PF3D7_1224100-;Alias=;ID=PF3D7_1342900-D1-1-PF3D7_1224100;pvalue=2.48e-05;sequence=GTCCCA;
PF3D7_1224100	fimo	nucleotide_motif	160	165	40.8	+	.	Name=PF3D7_1342900-D1_PF3D7_1224100+;Alias=;ID=PF3D7_1342900-D1-2-PF3D7_1224100;pvalue=8.27e-05;sequence=ACCCCT;
PF3D7_1224100	fimo	nucleotide_motif	159	164	37.7	+	.	Name=PF3D7_1342900-D1_PF3D7_1224100+;Alias=;ID=PF3D7_1342900-D1-3-PF3D7_1224100;pvalue=0.000169;sequence=GACCCC;
PF3D7_1224100	fimo	nucleotide_motif	669	674	35.8	+	.	Name=PF3D7_1342900-D1_PF3D7_1224100+;Alias=;ID=PF3D7_1342900-D1-4-PF3D7_1224100;pvalue=0.000261;sequence=TTCCCT;
PF3D7_1224100	fimo	nucleotide_motif	446	451	31.3	+	.	Name=PF3D7_1342900-D1_PF3D7_1224100+;Alias=;ID=PF3D7_1342900-D1-5-PF3D7_1224100;pvalue=0.000736;sequence=GTACCT;
PF3D7_1224100	fimo	nucleotide_motif	764	769	30	+	.	Name=PF3D7_1342900-D1_PF3D7_1224100+;Alias=;ID=PF3D7_1342900-D1-6-PF3D7_1224100;pvalue=0.00101;sequence=TTCCTG;
PF3D7_1224100	fimo	nucleotide_motif	155	160	28.7	-	.	Name=PF3D7_1342900-D1_PF3D7_1224100-;Alias=;ID=PF3D7_1342900-D1-7-PF3D7_1224100;pvalue=0.00136;sequence=TCCCAT;
PF3D7_1224100	fimo	nucleotide_motif	670	675	28.7	+	.	Name=PF3D7_1342900-D1_PF3D7_1224100+;Alias=;ID=PF3D7_1342900-D1-8-PF3D7_1224100;pvalue=0.00136;sequence=TCCCTT;
PF3D7_1224100	fimo	nucleotide_motif	510	515	28.5	+	.	Name=PF3D7_1342900-D1_PF3D7_1224100+;Alias=;ID=PF3D7_1342900-D1-9-PF3D7_1224100;pvalue=0.0014;sequence=GTTCCA;
PF3D7_1224100	fimo	nucleotide_motif	158	163	27.7	+	.	Name=PF3D7_1342900-D1_PF3D7_1224100+;Alias=;ID=PF3D7_1342900-D1-10-PF3D7_1224100;pvalue=0.00168;sequence=GGACCC;
PF3D7_1224100	fimo	nucleotide_motif	157	162	26.6	-	.	Name=PF3D7_1342900-D1_PF3D7_1224100-;Alias=;ID=PF3D7_1342900-D1-11-PF3D7_1224100;pvalue=0.00216;sequence=GGTCCC;
PF3D7_1224100	fimo	nucleotide_motif	423	428	26.4	-	.	Name=PF3D7_1342900-D1_PF3D7_1224100-;Alias=;ID=PF3D7_1342900-D1-12-PF3D7_1224100;pvalue=0.0023;sequence=ACACCT;
PF3D7_1224100	fimo	nucleotide_motif	767	772	25.1	-	.	Name=PF3D7_1342900-D1_PF3D7_1224100-;Alias=;ID=PF3D7_1342900-D1-13-PF3D7_1224100;pvalue=0.00308;sequence=GTACAG;
PF3D7_1224100	fimo	nucleotide_motif	448	453	24.7	+	.	Name=PF3D7_1342900-D1_PF3D7_1224100+;Alias=;ID=PF3D7_1342900-D1-14-PF3D7_1224100;pvalue=0.00338;sequence=ACCTCA;
PF3D7_1224100	fimo	nucleotide_motif	161	166	24.7	+	.	Name=PF3D7_1342900-D1_PF3D7_1224100+;Alias=;ID=PF3D7_1342900-D1-15-PF3D7_1224100;pvalue=0.0034;sequence=CCCCTT;
PF3D7_1224100	fimo	nucleotide_motif	3	8	24.1	+	.	Name=PF3D7_1342900-D1_PF3D7_1224100+;Alias=;ID=PF3D7_1342900-D1-16-PF3D7_1224100;pvalue=0.00391;sequence=GCATCA;
PF3D7_1224100	fimo	nucleotide_motif	428	433	24.1	-	.	Name=PF3D7_1342900-D1_PF3D7_1224100-;Alias=;ID=PF3D7_1342900-D1-17-PF3D7_1224100;pvalue=0.00391;sequence=GCCAAA;
PF3D7_1224200	fimo	nucleotide_motif	791	796	46	+	.	Name=PF3D7_1342900-D1_PF3D7_1224200+;Alias=;ID=PF3D7_1342900-D1-1-PF3D7_1224200;pvalue=2.48e-05;sequence=GTCCCA;
PF3D7_1224200	fimo	nucleotide_motif	653	658	37.7	+	.	Name=PF3D7_1342900-D1_PF3D7_1224200+;Alias=;ID=PF3D7_1342900-D1-2-PF3D7_1224200;pvalue=0.000168;sequence=GCCTCT;
PF3D7_1224200	fimo	nucleotide_motif	649	654	36.6	-	.	Name=PF3D7_1342900-D1_PF3D7_1224200-;Alias=;ID=PF3D7_1342900-D1-3-PF3D7_1224200;pvalue=0.00022;sequence=GCAGCG;
PF3D7_1224200	fimo	nucleotide_motif	91	96	31.3	-	.	Name=PF3D7_1342900-D1_PF3D7_1224200-;Alias=;ID=PF3D7_1342900-D1-4-PF3D7_1224200;pvalue=0.000736;sequence=GTACCT;
PF3D7_1224200	fimo	nucleotide_motif	451	456	31	-	.	Name=PF3D7_1342900-D1_PF3D7_1224200-;Alias=;ID=PF3D7_1342900-D1-5-PF3D7_1224200;pvalue=0.000795;sequence=GTCACA;
PF3D7_1224200	fimo	nucleotide_motif	792	797	28.7	+	.	Name=PF3D7_1342900-D1_PF3D7_1224200+;Alias=;ID=PF3D7_1342900-D1-6-PF3D7_1224200;pvalue=0.00136;sequence=TCCCAT;
PF3D7_1224200	fimo	nucleotide_motif	851	856	28.5	-	.	Name=PF3D7_1342900-D1_PF3D7_1224200-;Alias=;ID=PF3D7_1342900-D1-7-PF3D7_1224200;pvalue=0.0014;sequence=GTTCCA;
PF3D7_1224200	fimo	nucleotide_motif	281	286	26.5	-	.	Name=PF3D7_1342900-D1_PF3D7_1224200-;Alias=;ID=PF3D7_1342900-D1-8-PF3D7_1224200;pvalue=0.00224;sequence=GTAACG;
PF3D7_1224200	fimo	nucleotide_motif	645	650	26.5	+	.	Name=PF3D7_1342900-D1_PF3D7_1224200+;Alias=;ID=PF3D7_1342900-D1-9-PF3D7_1224200;pvalue=0.00224;sequence=GTAACG;
PF3D7_1224200	fimo	nucleotide_motif	293	298	25.6	-	.	Name=PF3D7_1342900-D1_PF3D7_1224200-;Alias=;ID=PF3D7_1342900-D1-10-PF3D7_1224200;pvalue=0.00277;sequence=GACCAT;
PF3D7_1224200	fimo	nucleotide_motif	880	885	25.4	-	.	Name=PF3D7_1342900-D1_PF3D7_1224200-;Alias=;ID=PF3D7_1342900-D1-11-PF3D7_1224200;pvalue=0.00291;sequence=GACCTA;
PF3D7_1224200	fimo	nucleotide_motif	253	258	25.1	+	.	Name=PF3D7_1342900-D1_PF3D7_1224200+;Alias=;ID=PF3D7_1342900-D1-12-PF3D7_1224200;pvalue=0.00308;sequence=GTCATG;
PF3D7_1224200	fimo	nucleotide_motif	774	779	24.3	-	.	Name=PF3D7_1342900-D1_PF3D7_1224200-;Alias=;ID=PF3D7_1342900-D1-13-PF3D7_1224200;pvalue=0.00373;sequence=GCCAAT;
PF3D7_1224200	fimo	nucleotide_motif	836	841	24.3	-	.	Name=PF3D7_1342900-D1_PF3D7_1224200-;Alias=;ID=PF3D7_1342900-D1-14-PF3D7_1224200;pvalue=0.00373;sequence=GCACAT;
PF3D7_1224200	fimo	nucleotide_motif	884	889	24	+	.	Name=PF3D7_1342900-D1_PF3D7_1224200+;Alias=;ID=PF3D7_1342900-D1-15-PF3D7_1224200;pvalue=0.00399;sequence=TCTACG;
PF3D7_1224300	fimo	nucleotide_motif	725	730	45.3	-	.	Name=PF3D7_1342900-D1_PF3D7_1224300-;Alias=;ID=PF3D7_1342900-D1-1-PF3D7_1224300;pvalue=2.96e-05;sequence=TCCCCT;
PF3D7_1224300	fimo	nucleotide_motif	715	720	42	-	.	Name=PF3D7_1342900-D1_PF3D7_1224300-;Alias=;ID=PF3D7_1342900-D1-2-PF3D7_1224300;pvalue=6.25e-05;sequence=GACCCT;
PF3D7_1224300	fimo	nucleotide_motif	703	708	40.8	-	.	Name=PF3D7_1342900-D1_PF3D7_1224300-;Alias=;ID=PF3D7_1342900-D1-3-PF3D7_1224300;pvalue=8.27e-05;sequence=ACCCCT;
PF3D7_1224300	fimo	nucleotide_motif	897	902	37.7	-	.	Name=PF3D7_1342900-D1_PF3D7_1224300-;Alias=;ID=PF3D7_1342900-D1-4-PF3D7_1224300;pvalue=0.000168;sequence=GCCCTT;
PF3D7_1224300	fimo	nucleotide_motif	726	731	34	-	.	Name=PF3D7_1342900-D1_PF3D7_1224300-;Alias=;ID=PF3D7_1342900-D1-5-PF3D7_1224300;pvalue=0.000395;sequence=TTCCCC;
PF3D7_1224300	fimo	nucleotide_motif	526	531	32.2	+	.	Name=PF3D7_1342900-D1_PF3D7_1224300+;Alias=;ID=PF3D7_1342900-D1-6-PF3D7_1224300;pvalue=0.000608;sequence=ATCCCA;
PF3D7_1224300	fimo	nucleotide_motif	353	358	31	-	.	Name=PF3D7_1342900-D1_PF3D7_1224300-;Alias=;ID=PF3D7_1342900-D1-7-PF3D7_1224300;pvalue=0.000795;sequence=GTACCA;
PF3D7_1224300	fimo	nucleotide_motif	115	120	30.4	-	.	Name=PF3D7_1342900-D1_PF3D7_1224300-;Alias=;ID=PF3D7_1342900-D1-8-PF3D7_1224300;pvalue=0.000911;sequence=TCACCA;
PF3D7_1224300	fimo	nucleotide_motif	898	903	30.4	-	.	Name=PF3D7_1342900-D1_PF3D7_1224300-;Alias=;ID=PF3D7_1342900-D1-9-PF3D7_1224300;pvalue=0.000916;sequence=AGCCCT;
PF3D7_1224300	fimo	nucleotide_motif	934	939	29.6	+	.	Name=PF3D7_1342900-D1_PF3D7_1224300+;Alias=;ID=PF3D7_1342900-D1-10-PF3D7_1224300;pvalue=0.00109;sequence=GTCCTT;
PF3D7_1224300	fimo	nucleotide_motif	527	532	28.3	+	.	Name=PF3D7_1342900-D1_PF3D7_1224300+;Alias=;ID=PF3D7_1342900-D1-11-PF3D7_1224300;pvalue=0.00148;sequence=TCCCAA;
PF3D7_1224300	fimo	nucleotide_motif	727	732	27.6	-	.	Name=PF3D7_1342900-D1_PF3D7_1224300-;Alias=;ID=PF3D7_1342900-D1-12-PF3D7_1224300;pvalue=0.00175;sequence=GTTCCC;
PF3D7_1224300	fimo	nucleotide_motif	329	334	27.3	-	.	Name=PF3D7_1342900-D1_PF3D7_1224300-;Alias=;ID=PF3D7_1342900-D1-13-PF3D7_1224300;pvalue=0.00184;sequence=AACCCT;
PF3D7_1224300	fimo	nucleotide_motif	709	714	27.2	-	.	Name=PF3D7_1342900-D1_PF3D7_1224300-;Alias=;ID=PF3D7_1342900-D1-14-PF3D7_1224300;pvalue=0.00189;sequence=AACCCA;
PF3D7_1224300	fimo	nucleotide_motif	630	635	26.9	-	.	Name=PF3D7_1342900-D1_PF3D7_1224300-;Alias=;ID=PF3D7_1342900-D1-15-PF3D7_1224300;pvalue=0.00204;sequence=TACACG;
PF3D7_1224300	fimo	nucleotide_motif	941	946	26.9	-	.	Name=PF3D7_1342900-D1_PF3D7_1224300-;Alias=;ID=PF3D7_1342900-D1-16-PF3D7_1224300;pvalue=0.00204;sequence=TAACCG;
PF3D7_1224300	fimo	nucleotide_motif	695	700	26.9	+	.	Name=PF3D7_1342900-D1_PF3D7_1224300+;Alias=;ID=PF3D7_1342900-D1-17-PF3D7_1224300;pvalue=0.00204;sequence=TAACCG;
PF3D7_1224300	fimo	nucleotide_motif	614	619	25.1	+	.	Name=PF3D7_1342900-D1_PF3D7_1224300+;Alias=;ID=PF3D7_1342900-D1-18-PF3D7_1224300;pvalue=0.00308;sequence=GTACTG;
PF3D7_1224300	fimo	nucleotide_motif	704	709	24.9	-	.	Name=PF3D7_1342900-D1_PF3D7_1224300-;Alias=;ID=PF3D7_1342900-D1-19-PF3D7_1224300;pvalue=0.00326;sequence=AACCCC;
PF3D7_1224300	fimo	nucleotide_motif	328	333	24.7	-	.	Name=PF3D7_1342900-D1_PF3D7_1224300-;Alias=;ID=PF3D7_1342900-D1-20-PF3D7_1224300;pvalue=0.00338;sequence=ACCCTA;
PF3D7_1224300	fimo	nucleotide_motif	708	713	24.7	-	.	Name=PF3D7_1342900-D1_PF3D7_1224300-;Alias=;ID=PF3D7_1342900-D1-21-PF3D7_1224300;pvalue=0.00338;sequence=ACCCAA;
PF3D7_1224300	fimo	nucleotide_motif	714	719	24.7	-	.	Name=PF3D7_1342900-D1_PF3D7_1224300-;Alias=;ID=PF3D7_1342900-D1-22-PF3D7_1224300;pvalue=0.00338;sequence=ACCCTA;
PF3D7_1224300	fimo	nucleotide_motif	702	707	24.7	-	.	Name=PF3D7_1342900-D1_PF3D7_1224300-;Alias=;ID=PF3D7_1342900-D1-23-PF3D7_1224300;pvalue=0.0034;sequence=CCCCTT;
PF3D7_1224300	fimo	nucleotide_motif	991	996	24.5	+	.	Name=PF3D7_1342900-D1_PF3D7_1224300+;Alias=;ID=PF3D7_1342900-D1-24-PF3D7_1224300;pvalue=0.00357;sequence=TCCATG;
PF3D7_1224300	fimo	nucleotide_motif	723	728	24.5	-	.	Name=PF3D7_1342900-D1_PF3D7_1224300-;Alias=;ID=PF3D7_1342900-D1-25-PF3D7_1224300;pvalue=0.00358;sequence=CCCTCA;
PF3D7_1224300	fimo	nucleotide_motif	123	128	23.7	-	.	Name=PF3D7_1342900-D1_PF3D7_1224300-;Alias=;ID=PF3D7_1342900-D1-26-PF3D7_1224300;pvalue=0.00426;sequence=GTTTCG;
PF3D7_1224300	fimo	nucleotide_motif	530	535	23.6	-	.	Name=PF3D7_1342900-D1_PF3D7_1224300-;Alias=;ID=PF3D7_1342900-D1-27-PF3D7_1224300;pvalue=0.00432;sequence=TCCTTG;
PF3D7_1224400	fimo	nucleotide_motif	580	585	37	-	.	Name=PF3D7_1342900-D1_PF3D7_1224400-;Alias=;ID=PF3D7_1342900-D1-1-PF3D7_1224400;pvalue=0.000201;sequence=GCTCCA;
PF3D7_1224400	fimo	nucleotide_motif	423	428	29.6	+	.	Name=PF3D7_1342900-D1_PF3D7_1224400+;Alias=;ID=PF3D7_1342900-D1-2-PF3D7_1224400;pvalue=0.00109;sequence=GTCCTT;
PF3D7_1224400	fimo	nucleotide_motif	802	807	27.3	-	.	Name=PF3D7_1342900-D1_PF3D7_1224400-;Alias=;ID=PF3D7_1342900-D1-3-PF3D7_1224400;pvalue=0.00184;sequence=AACCCT;
PF3D7_1224400	fimo	nucleotide_motif	726	731	26.9	+	.	Name=PF3D7_1342900-D1_PF3D7_1224400+;Alias=;ID=PF3D7_1342900-D1-4-PF3D7_1224400;pvalue=0.00204;sequence=ATCACG;
PF3D7_1224400	fimo	nucleotide_motif	935	940	26.8	+	.	Name=PF3D7_1342900-D1_PF3D7_1224400+;Alias=;ID=PF3D7_1342900-D1-5-PF3D7_1224400;pvalue=0.0021;sequence=GAACCT;
PF3D7_1224400	fimo	nucleotide_motif	718	723	26.5	+	.	Name=PF3D7_1342900-D1_PF3D7_1224400+;Alias=;ID=PF3D7_1342900-D1-6-PF3D7_1224400;pvalue=0.00224;sequence=GTAACG;
PF3D7_1224400	fimo	nucleotide_motif	801	806	24.9	-	.	Name=PF3D7_1342900-D1_PF3D7_1224400-;Alias=;ID=PF3D7_1342900-D1-7-PF3D7_1224400;pvalue=0.00325;sequence=ACCCTT;
PF3D7_1224400	fimo	nucleotide_motif	578	583	24.5	-	.	Name=PF3D7_1342900-D1_PF3D7_1224400-;Alias=;ID=PF3D7_1342900-D1-8-PF3D7_1224400;pvalue=0.00357;sequence=TCCATG;
PF3D7_1224400	fimo	nucleotide_motif	845	850	24.3	-	.	Name=PF3D7_1342900-D1_PF3D7_1224400-;Alias=;ID=PF3D7_1342900-D1-9-PF3D7_1224400;pvalue=0.00373;sequence=GCACTT;
PF3D7_1224400	fimo	nucleotide_motif	731	736	24.1	+	.	Name=PF3D7_1342900-D1_PF3D7_1224400+;Alias=;ID=PF3D7_1342900-D1-10-PF3D7_1224400;pvalue=0.00391;sequence=GCACTA;
PF3D7_1224400	fimo	nucleotide_motif	200	205	23.8	-	.	Name=PF3D7_1342900-D1_PF3D7_1224400-;Alias=;ID=PF3D7_1342900-D1-11-PF3D7_1224400;pvalue=0.00415;sequence=GCTACA;
PF3D7_1224500	fimo	nucleotide_motif	119	124	40.5	+	.	Name=PF3D7_1342900-D1_PF3D7_1224500+;Alias=;ID=PF3D7_1342900-D1-1-PF3D7_1224500;pvalue=8.83e-05;sequence=CCCCCT;
PF3D7_1224500	fimo	nucleotide_motif	118	123	37.1	+	.	Name=PF3D7_1342900-D1_PF3D7_1224500+;Alias=;ID=PF3D7_1342900-D1-2-PF3D7_1224500;pvalue=0.000194;sequence=ACCCCC;
PF3D7_1224500	fimo	nucleotide_motif	527	532	32.6	-	.	Name=PF3D7_1342900-D1_PF3D7_1224500-;Alias=;ID=PF3D7_1342900-D1-3-PF3D7_1224500;pvalue=0.000551;sequence=ATCCCT;
PF3D7_1224500	fimo	nucleotide_motif	569	574	29	-	.	Name=PF3D7_1342900-D1_PF3D7_1224500-;Alias=;ID=PF3D7_1342900-D1-4-PF3D7_1224500;pvalue=0.00127;sequence=GTTCCT;
PF3D7_1224500	fimo	nucleotide_motif	136	141	28.3	-	.	Name=PF3D7_1342900-D1_PF3D7_1224500-;Alias=;ID=PF3D7_1342900-D1-5-PF3D7_1224500;pvalue=0.00148;sequence=TCCTCA;
PF3D7_1224500	fimo	nucleotide_motif	526	531	28.3	-	.	Name=PF3D7_1342900-D1_PF3D7_1224500-;Alias=;ID=PF3D7_1342900-D1-6-PF3D7_1224500;pvalue=0.00148;sequence=TCCCTA;
PF3D7_1224500	fimo	nucleotide_motif	125	130	28.3	+	.	Name=PF3D7_1342900-D1_PF3D7_1224500+;Alias=;ID=PF3D7_1342900-D1-7-PF3D7_1224500;pvalue=0.00148;sequence=TCCTCA;
PF3D7_1224500	fimo	nucleotide_motif	116	121	27.9	+	.	Name=PF3D7_1342900-D1_PF3D7_1224500+;Alias=;ID=PF3D7_1342900-D1-8-PF3D7_1224500;pvalue=0.00162;sequence=TCACCC;
PF3D7_1224500	fimo	nucleotide_motif	431	436	26.3	-	.	Name=PF3D7_1342900-D1_PF3D7_1224500-;Alias=;ID=PF3D7_1342900-D1-9-PF3D7_1224500;pvalue=0.00236;sequence=ACCACA;
PF3D7_1224500	fimo	nucleotide_motif	905	910	26.2	-	.	Name=PF3D7_1342900-D1_PF3D7_1224500-;Alias=;ID=PF3D7_1342900-D1-10-PF3D7_1224500;pvalue=0.00241;sequence=GCGCAT;
PF3D7_1224500	fimo	nucleotide_motif	907	912	26.2	+	.	Name=PF3D7_1342900-D1_PF3D7_1224500+;Alias=;ID=PF3D7_1342900-D1-11-PF3D7_1224500;pvalue=0.00241;sequence=GCGCAT;
PF3D7_1224500	fimo	nucleotide_motif	534	539	25.6	+	.	Name=PF3D7_1342900-D1_PF3D7_1224500+;Alias=;ID=PF3D7_1342900-D1-12-PF3D7_1224500;pvalue=0.00277;sequence=GACCTT;
PF3D7_1224500	fimo	nucleotide_motif	81	86	25.1	+	.	Name=PF3D7_1342900-D1_PF3D7_1224500+;Alias=;ID=PF3D7_1342900-D1-13-PF3D7_1224500;pvalue=0.00308;sequence=GTACAG;
PF3D7_1224500	fimo	nucleotide_motif	120	125	24.7	+	.	Name=PF3D7_1342900-D1_PF3D7_1224500+;Alias=;ID=PF3D7_1342900-D1-14-PF3D7_1224500;pvalue=0.0034;sequence=CCCCTT;
PF3D7_1224500	fimo	nucleotide_motif	117	122	24.7	+	.	Name=PF3D7_1342900-D1_PF3D7_1224500+;Alias=;ID=PF3D7_1342900-D1-15-PF3D7_1224500;pvalue=0.0034;sequence=CACCCC;
PF3D7_1224500	fimo	nucleotide_motif	359	364	24.3	+	.	Name=PF3D7_1342900-D1_PF3D7_1224500+;Alias=;ID=PF3D7_1342900-D1-16-PF3D7_1224500;pvalue=0.00373;sequence=GCACAT;
PF3D7_1224500	fimo	nucleotide_motif	270	275	23.6	+	.	Name=PF3D7_1342900-D1_PF3D7_1224500+;Alias=;ID=PF3D7_1342900-D1-17-PF3D7_1224500;pvalue=0.00432;sequence=TCCTTG;
PF3D7_1224600	fimo	nucleotide_motif	963	968	45.3	-	.	Name=PF3D7_1342900-D1_PF3D7_1224600-;Alias=;ID=PF3D7_1342900-D1-1-PF3D7_1224600;pvalue=2.96e-05;sequence=TCCCCT;
PF3D7_1224600	fimo	nucleotide_motif	582	587	40.1	+	.	Name=PF3D7_1342900-D1_PF3D7_1224600+;Alias=;ID=PF3D7_1342900-D1-2-PF3D7_1224600;pvalue=9.78e-05;sequence=TCACCG;
PF3D7_1224600	fimo	nucleotide_motif	686	691	37.7	-	.	Name=PF3D7_1342900-D1_PF3D7_1224600-;Alias=;ID=PF3D7_1342900-D1-3-PF3D7_1224600;pvalue=0.000168;sequence=GCCTCT;
PF3D7_1224600	fimo	nucleotide_motif	964	969	34	-	.	Name=PF3D7_1342900-D1_PF3D7_1224600-;Alias=;ID=PF3D7_1342900-D1-4-PF3D7_1224600;pvalue=0.000395;sequence=TTCCCC;
PF3D7_1224600	fimo	nucleotide_motif	613	618	33.3	+	.	Name=PF3D7_1342900-D1_PF3D7_1224600+;Alias=;ID=PF3D7_1342900-D1-5-PF3D7_1224600;pvalue=0.000462;sequence=GTGCCT;
PF3D7_1224600	fimo	nucleotide_motif	688	693	33.3	-	.	Name=PF3D7_1342900-D1_PF3D7_1224600-;Alias=;ID=PF3D7_1342900-D1-6-PF3D7_1224600;pvalue=0.000462;sequence=GTGCCT;
PF3D7_1224600	fimo	nucleotide_motif	876	881	32.6	-	.	Name=PF3D7_1342900-D1_PF3D7_1224600-;Alias=;ID=PF3D7_1342900-D1-7-PF3D7_1224600;pvalue=0.000551;sequence=ATCCCT;
PF3D7_1224600	fimo	nucleotide_motif	689	694	29.5	+	.	Name=PF3D7_1342900-D1_PF3D7_1224600+;Alias=;ID=PF3D7_1342900-D1-8-PF3D7_1224600;pvalue=0.00111;sequence=GGCACT;
PF3D7_1224600	fimo	nucleotide_motif	612	617	29.2	-	.	Name=PF3D7_1342900-D1_PF3D7_1224600-;Alias=;ID=PF3D7_1342900-D1-9-PF3D7_1224600;pvalue=0.00121;sequence=GGCACA;
PF3D7_1224600	fimo	nucleotide_motif	875	880	28.7	-	.	Name=PF3D7_1342900-D1_PF3D7_1224600-;Alias=;ID=PF3D7_1342900-D1-10-PF3D7_1224600;pvalue=0.00136;sequence=TCCCTT;
PF3D7_1224600	fimo	nucleotide_motif	642	647	28	-	.	Name=PF3D7_1342900-D1_PF3D7_1224600-;Alias=;ID=PF3D7_1342900-D1-11-PF3D7_1224600;pvalue=0.00158;sequence=GGCCAT;
PF3D7_1224600	fimo	nucleotide_motif	644	649	28	+	.	Name=PF3D7_1342900-D1_PF3D7_1224600+;Alias=;ID=PF3D7_1342900-D1-12-PF3D7_1224600;pvalue=0.00158;sequence=GGCCAT;
PF3D7_1224600	fimo	nucleotide_motif	359	364	27.2	+	.	Name=PF3D7_1342900-D1_PF3D7_1224600+;Alias=;ID=PF3D7_1342900-D1-13-PF3D7_1224600;pvalue=0.00192;sequence=CACCCT;
PF3D7_1224600	fimo	nucleotide_motif	910	915	26.3	+	.	Name=PF3D7_1342900-D1_PF3D7_1224600+;Alias=;ID=PF3D7_1342900-D1-14-PF3D7_1224600;pvalue=0.00236;sequence=ACCACA;
PF3D7_1224600	fimo	nucleotide_motif	482	487	25.5	+	.	Name=PF3D7_1342900-D1_PF3D7_1224600+;Alias=;ID=PF3D7_1342900-D1-15-PF3D7_1224600;pvalue=0.0028;sequence=GCAACA;
PF3D7_1224600	fimo	nucleotide_motif	361	366	24.7	+	.	Name=PF3D7_1342900-D1_PF3D7_1224600+;Alias=;ID=PF3D7_1342900-D1-16-PF3D7_1224600;pvalue=0.0034;sequence=CCCTCT;
PF3D7_1224600	fimo	nucleotide_motif	217	222	24.5	+	.	Name=PF3D7_1342900-D1_PF3D7_1224600+;Alias=;ID=PF3D7_1342900-D1-17-PF3D7_1224600;pvalue=0.00357;sequence=TCCAAG;
PF3D7_1224600	fimo	nucleotide_motif	961	966	24.5	-	.	Name=PF3D7_1342900-D1_PF3D7_1224600-;Alias=;ID=PF3D7_1342900-D1-18-PF3D7_1224600;pvalue=0.00358;sequence=CCCTCA;
PF3D7_1224600	fimo	nucleotide_motif	611	616	24.3	-	.	Name=PF3D7_1342900-D1_PF3D7_1224600-;Alias=;ID=PF3D7_1342900-D1-19-PF3D7_1224600;pvalue=0.00373;sequence=GCACAT;
PF3D7_1224600	fimo	nucleotide_motif	645	650	24.1	+	.	Name=PF3D7_1342900-D1_PF3D7_1224600+;Alias=;ID=PF3D7_1342900-D1-20-PF3D7_1224600;pvalue=0.00391;sequence=GCCATA;
PF3D7_1224600	fimo	nucleotide_motif	641	646	24.1	-	.	Name=PF3D7_1342900-D1_PF3D7_1224600-;Alias=;ID=PF3D7_1342900-D1-21-PF3D7_1224600;pvalue=0.00391;sequence=GCCATA;
PF3D7_1224600	fimo	nucleotide_motif	690	695	24.1	+	.	Name=PF3D7_1342900-D1_PF3D7_1224600+;Alias=;ID=PF3D7_1342900-D1-22-PF3D7_1224600;pvalue=0.00391;sequence=GCACTA;
PF3D7_1224600	fimo	nucleotide_motif	840	845	24	+	.	Name=PF3D7_1342900-D1_PF3D7_1224600+;Alias=;ID=PF3D7_1342900-D1-23-PF3D7_1224600;pvalue=0.00399;sequence=TCTACG;
PF3D7_1224600	fimo	nucleotide_motif	358	363	23.9	+	.	Name=PF3D7_1342900-D1_PF3D7_1224600+;Alias=;ID=PF3D7_1342900-D1-24-PF3D7_1224600;pvalue=0.0041;sequence=ACACCC;
PF3D7_1224700	fimo	nucleotide_motif	89	94	38.1	+	.	Name=PF3D7_1342900-D1_PF3D7_1224700+;Alias=;ID=PF3D7_1342900-D1-1-PF3D7_1224700;pvalue=0.000154;sequence=TCCCTG;
PF3D7_1224700	fimo	nucleotide_motif	55	60	35.8	+	.	Name=PF3D7_1342900-D1_PF3D7_1224700+;Alias=;ID=PF3D7_1342900-D1-2-PF3D7_1224700;pvalue=0.000261;sequence=TTCCCT;
PF3D7_1224700	fimo	nucleotide_motif	591	596	34	+	.	Name=PF3D7_1342900-D1_PF3D7_1224700+;Alias=;ID=PF3D7_1342900-D1-3-PF3D7_1224700;pvalue=0.000395;sequence=GCTACG;
PF3D7_1224700	fimo	nucleotide_motif	840	845	32.6	+	.	Name=PF3D7_1342900-D1_PF3D7_1224700+;Alias=;ID=PF3D7_1342900-D1-4-PF3D7_1224700;pvalue=0.000551;sequence=ATCCCT;
PF3D7_1224700	fimo	nucleotide_motif	88	93	32.1	+	.	Name=PF3D7_1342900-D1_PF3D7_1224700+;Alias=;ID=PF3D7_1342900-D1-5-PF3D7_1224700;pvalue=0.000615;sequence=CTCCCT;
PF3D7_1224700	fimo	nucleotide_motif	435	440	30.4	+	.	Name=PF3D7_1342900-D1_PF3D7_1224700+;Alias=;ID=PF3D7_1342900-D1-6-PF3D7_1224700;pvalue=0.000911;sequence=TCCACA;
PF3D7_1224700	fimo	nucleotide_motif	56	61	28.7	+	.	Name=PF3D7_1342900-D1_PF3D7_1224700+;Alias=;ID=PF3D7_1342900-D1-7-PF3D7_1224700;pvalue=0.00136;sequence=TCCCTT;
PF3D7_1224700	fimo	nucleotide_motif	841	846	28.7	+	.	Name=PF3D7_1342900-D1_PF3D7_1224700+;Alias=;ID=PF3D7_1342900-D1-8-PF3D7_1224700;pvalue=0.00136;sequence=TCCCTT;
PF3D7_1224700	fimo	nucleotide_motif	91	96	27.8	-	.	Name=PF3D7_1342900-D1_PF3D7_1224700-;Alias=;ID=PF3D7_1342900-D1-9-PF3D7_1224700;pvalue=0.00165;sequence=GTCAGG;
PF3D7_1224700	fimo	nucleotide_motif	54	59	27.6	+	.	Name=PF3D7_1342900-D1_PF3D7_1224700+;Alias=;ID=PF3D7_1342900-D1-10-PF3D7_1224700;pvalue=0.00175;sequence=GTTCCC;
PF3D7_1224700	fimo	nucleotide_motif	94	99	26.6	+	.	Name=PF3D7_1342900-D1_PF3D7_1224700+;Alias=;ID=PF3D7_1342900-D1-11-PF3D7_1224700;pvalue=0.00216;sequence=GACACA;
PF3D7_1224700	fimo	nucleotide_motif	152	157	26.4	+	.	Name=PF3D7_1342900-D1_PF3D7_1224700+;Alias=;ID=PF3D7_1342900-D1-12-PF3D7_1224700;pvalue=0.0023;sequence=ACCACT;
PF3D7_1224700	fimo	nucleotide_motif	97	102	26.3	+	.	Name=PF3D7_1342900-D1_PF3D7_1224700+;Alias=;ID=PF3D7_1342900-D1-13-PF3D7_1224700;pvalue=0.00236;sequence=ACACCA;
PF3D7_1224700	fimo	nucleotide_motif	139	144	25.6	+	.	Name=PF3D7_1342900-D1_PF3D7_1224700+;Alias=;ID=PF3D7_1342900-D1-14-PF3D7_1224700;pvalue=0.00277;sequence=GACCTT;
PF3D7_1224700	fimo	nucleotide_motif	18	23	24.5	+	.	Name=PF3D7_1342900-D1_PF3D7_1224700+;Alias=;ID=PF3D7_1342900-D1-15-PF3D7_1224700;pvalue=0.00357;sequence=TCCATG;
PF3D7_1224700	fimo	nucleotide_motif	567	572	24.3	+	.	Name=PF3D7_1342900-D1_PF3D7_1224700+;Alias=;ID=PF3D7_1342900-D1-16-PF3D7_1224700;pvalue=0.00373;sequence=GCCATT;
PF3D7_1224800	fimo	nucleotide_motif	323	328	40	+	.	Name=PF3D7_1342900-D1_PF3D7_1224800+;Alias=;ID=PF3D7_1342900-D1-1-PF3D7_1224800;pvalue=9.87e-05;sequence=CCCCCA;
PF3D7_1224800	fimo	nucleotide_motif	807	812	39.3	+	.	Name=PF3D7_1342900-D1_PF3D7_1224800+;Alias=;ID=PF3D7_1342900-D1-2-PF3D7_1224800;pvalue=0.000118;sequence=GCACCA;
PF3D7_1224800	fimo	nucleotide_motif	321	326	37.1	+	.	Name=PF3D7_1342900-D1_PF3D7_1224800+;Alias=;ID=PF3D7_1342900-D1-3-PF3D7_1224800;pvalue=0.000194;sequence=ACCCCC;
PF3D7_1224800	fimo	nucleotide_motif	322	327	36.9	+	.	Name=PF3D7_1342900-D1_PF3D7_1224800+;Alias=;ID=PF3D7_1342900-D1-4-PF3D7_1224800;pvalue=0.000201;sequence=CCCCCC;
PF3D7_1224800	fimo	nucleotide_motif	408	413	35.1	-	.	Name=PF3D7_1342900-D1_PF3D7_1224800-;Alias=;ID=PF3D7_1342900-D1-5-PF3D7_1224800;pvalue=0.00031;sequence=GCAACG;
PF3D7_1224800	fimo	nucleotide_motif	415	420	26.3	+	.	Name=PF3D7_1342900-D1_PF3D7_1224800+;Alias=;ID=PF3D7_1342900-D1-6-PF3D7_1224800;pvalue=0.00236;sequence=ACCACA;
PF3D7_1224800	fimo	nucleotide_motif	803	808	26	-	.	Name=PF3D7_1342900-D1_PF3D7_1224800-;Alias=;ID=PF3D7_1342900-D1-7-PF3D7_1224800;pvalue=0.00251;sequence=GCAACT;
PF3D7_1224800	fimo	nucleotide_motif	320	325	24.9	+	.	Name=PF3D7_1342900-D1_PF3D7_1224800+;Alias=;ID=PF3D7_1342900-D1-8-PF3D7_1224800;pvalue=0.00326;sequence=AACCCC;
PF3D7_1224800	fimo	nucleotide_motif	324	329	24.5	+	.	Name=PF3D7_1342900-D1_PF3D7_1224800+;Alias=;ID=PF3D7_1342900-D1-9-PF3D7_1224800;pvalue=0.00358;sequence=CCCCAA;
PF3D7_1224800	fimo	nucleotide_motif	412	417	23.6	+	.	Name=PF3D7_1342900-D1_PF3D7_1224800+;Alias=;ID=PF3D7_1342900-D1-10-PF3D7_1224800;pvalue=0.00432;sequence=GCAACC;
PF3D7_1224900	fimo	nucleotide_motif	207	212	43.9	+	.	Name=PF3D7_1342900-D1_PF3D7_1224900+;Alias=;ID=PF3D7_1342900-D1-1-PF3D7_1224900;pvalue=4.09e-05;sequence=GCCCGT;
PF3D7_1224900	fimo	nucleotide_motif	206	211	39.2	+	.	Name=PF3D7_1342900-D1_PF3D7_1224900+;Alias=;ID=PF3D7_1342900-D1-2-PF3D7_1224900;pvalue=0.000119;sequence=AGCCCG;
PF3D7_1224900	fimo	nucleotide_motif	388	393	33.6	+	.	Name=PF3D7_1342900-D1_PF3D7_1224900+;Alias=;ID=PF3D7_1342900-D1-3-PF3D7_1224900;pvalue=0.000433;sequence=GCTCAG;
PF3D7_1224900	fimo	nucleotide_motif	66	71	31.3	-	.	Name=PF3D7_1342900-D1_PF3D7_1224900-;Alias=;ID=PF3D7_1342900-D1-4-PF3D7_1224900;pvalue=0.000736;sequence=GTACCT;
PF3D7_1224900	fimo	nucleotide_motif	89	94	31.3	-	.	Name=PF3D7_1342900-D1_PF3D7_1224900-;Alias=;ID=PF3D7_1342900-D1-5-PF3D7_1224900;pvalue=0.000736;sequence=GTCACT;
PF3D7_1224900	fimo	nucleotide_motif	2	7	31	+	.	Name=PF3D7_1342900-D1_PF3D7_1224900+;Alias=;ID=PF3D7_1342900-D1-6-PF3D7_1224900;pvalue=0.000795;sequence=GTACCA;
PF3D7_1224900	fimo	nucleotide_motif	416	421	30	-	.	Name=PF3D7_1342900-D1_PF3D7_1224900-;Alias=;ID=PF3D7_1342900-D1-7-PF3D7_1224900;pvalue=0.00101;sequence=TTCCTG;
PF3D7_1224900	fimo	nucleotide_motif	379	384	30	+	.	Name=PF3D7_1342900-D1_PF3D7_1224900+;Alias=;ID=PF3D7_1342900-D1-8-PF3D7_1224900;pvalue=0.00101;sequence=TTCCTG;
PF3D7_1224900	fimo	nucleotide_motif	472	477	30	+	.	Name=PF3D7_1342900-D1_PF3D7_1224900+;Alias=;ID=PF3D7_1342900-D1-9-PF3D7_1224900;pvalue=0.00101;sequence=TTCTCG;
PF3D7_1224900	fimo	nucleotide_motif	709	714	29.6	+	.	Name=PF3D7_1342900-D1_PF3D7_1224900+;Alias=;ID=PF3D7_1342900-D1-10-PF3D7_1224900;pvalue=0.00109;sequence=GTCCAT;
PF3D7_1224900	fimo	nucleotide_motif	127	132	29	-	.	Name=PF3D7_1342900-D1_PF3D7_1224900-;Alias=;ID=PF3D7_1342900-D1-11-PF3D7_1224900;pvalue=0.00127;sequence=GTTCCT;
PF3D7_1224900	fimo	nucleotide_motif	392	397	28.2	-	.	Name=PF3D7_1342900-D1_PF3D7_1224900-;Alias=;ID=PF3D7_1342900-D1-12-PF3D7_1224900;pvalue=0.00151;sequence=TCTCCT;
PF3D7_1224900	fimo	nucleotide_motif	600	605	28.2	+	.	Name=PF3D7_1342900-D1_PF3D7_1224900+;Alias=;ID=PF3D7_1342900-D1-13-PF3D7_1224900;pvalue=0.00151;sequence=TCTCCT;
PF3D7_1224900	fimo	nucleotide_motif	599	604	27.8	+	.	Name=PF3D7_1342900-D1_PF3D7_1224900+;Alias=;ID=PF3D7_1342900-D1-14-PF3D7_1224900;pvalue=0.00167;sequence=GTCTCC;
PF3D7_1224900	fimo	nucleotide_motif	884	889	27.7	+	.	Name=PF3D7_1342900-D1_PF3D7_1224900+;Alias=;ID=PF3D7_1342900-D1-15-PF3D7_1224900;pvalue=0.0017;sequence=TACGCG;
PF3D7_1224900	fimo	nucleotide_motif	149	154	25.7	-	.	Name=PF3D7_1342900-D1_PF3D7_1224900-;Alias=;ID=PF3D7_1342900-D1-16-PF3D7_1224900;pvalue=0.00269;sequence=ATCTCG;
PF3D7_1224900	fimo	nucleotide_motif	391	396	25.3	-	.	Name=PF3D7_1342900-D1_PF3D7_1224900-;Alias=;ID=PF3D7_1342900-D1-17-PF3D7_1224900;pvalue=0.00292;sequence=CTCCTG;
PF3D7_1224900	fimo	nucleotide_motif	64	69	24.9	-	.	Name=PF3D7_1342900-D1_PF3D7_1224900-;Alias=;ID=PF3D7_1342900-D1-18-PF3D7_1224900;pvalue=0.00325;sequence=ACCTCT;
PF3D7_1224900	fimo	nucleotide_motif	128	133	24.9	+	.	Name=PF3D7_1342900-D1_PF3D7_1224900+;Alias=;ID=PF3D7_1342900-D1-19-PF3D7_1224900;pvalue=0.00325;sequence=GGAACG;
PF3D7_1224900	fimo	nucleotide_motif	424	429	24.9	+	.	Name=PF3D7_1342900-D1_PF3D7_1224900+;Alias=;ID=PF3D7_1342900-D1-20-PF3D7_1224900;pvalue=0.00325;sequence=ACCTCT;
PF3D7_1224900	fimo	nucleotide_motif	368	373	23.7	+	.	Name=PF3D7_1342900-D1_PF3D7_1224900+;Alias=;ID=PF3D7_1342900-D1-21-PF3D7_1224900;pvalue=0.00426;sequence=GTTTCG;
PF3D7_1224900	fimo	nucleotide_motif	602	607	23.6	+	.	Name=PF3D7_1342900-D1_PF3D7_1224900+;Alias=;ID=PF3D7_1342900-D1-22-PF3D7_1224900;pvalue=0.00432;sequence=TCCTTG;
PF3D7_1225100	fimo	nucleotide_motif	191	196	45.3	+	.	Name=PF3D7_1342900-D1_PF3D7_1225100+;Alias=;ID=PF3D7_1342900-D1-1-PF3D7_1225100;pvalue=2.96e-05;sequence=TCCCCT;
PF3D7_1225100	fimo	nucleotide_motif	521	526	45.3	-	.	Name=PF3D7_1342900-D1_PF3D7_1225100-;Alias=;ID=PF3D7_1342900-D1-2-PF3D7_1225100;pvalue=2.96e-05;sequence=TCCCCT;
PF3D7_1225100	fimo	nucleotide_motif	73	78	36.3	-	.	Name=PF3D7_1342900-D1_PF3D7_1225100-;Alias=;ID=PF3D7_1342900-D1-3-PF3D7_1225100;pvalue=0.000231;sequence=GACACG;
PF3D7_1225100	fimo	nucleotide_motif	237	242	35.8	+	.	Name=PF3D7_1342900-D1_PF3D7_1225100+;Alias=;ID=PF3D7_1342900-D1-4-PF3D7_1225100;pvalue=0.000261;sequence=TTCCCT;
PF3D7_1225100	fimo	nucleotide_motif	478	483	34.2	-	.	Name=PF3D7_1342900-D1_PF3D7_1225100-;Alias=;ID=PF3D7_1342900-D1-5-PF3D7_1225100;pvalue=0.00038;sequence=GCCAAG;
PF3D7_1225100	fimo	nucleotide_motif	190	195	34	+	.	Name=PF3D7_1342900-D1_PF3D7_1225100+;Alias=;ID=PF3D7_1342900-D1-6-PF3D7_1225100;pvalue=0.000395;sequence=TTCCCC;
PF3D7_1225100	fimo	nucleotide_motif	522	527	34	-	.	Name=PF3D7_1342900-D1_PF3D7_1225100-;Alias=;ID=PF3D7_1342900-D1-7-PF3D7_1225100;pvalue=0.000395;sequence=TTCCCC;
PF3D7_1225100	fimo	nucleotide_motif	213	218	31	-	.	Name=PF3D7_1342900-D1_PF3D7_1225100-;Alias=;ID=PF3D7_1342900-D1-8-PF3D7_1225100;pvalue=0.000795;sequence=GTCACA;
PF3D7_1225100	fimo	nucleotide_motif	673	678	31	+	.	Name=PF3D7_1342900-D1_PF3D7_1225100+;Alias=;ID=PF3D7_1342900-D1-9-PF3D7_1225100;pvalue=0.000795;sequence=GTACCA;
PF3D7_1225100	fimo	nucleotide_motif	535	540	30.7	-	.	Name=PF3D7_1342900-D1_PF3D7_1225100-;Alias=;ID=PF3D7_1342900-D1-10-PF3D7_1225100;pvalue=0.000854;sequence=TCACCT;
PF3D7_1225100	fimo	nucleotide_motif	968	973	30.7	-	.	Name=PF3D7_1342900-D1_PF3D7_1225100-;Alias=;ID=PF3D7_1342900-D1-11-PF3D7_1225100;pvalue=0.000854;sequence=TCCACT;
PF3D7_1225100	fimo	nucleotide_motif	143	148	28.3	-	.	Name=PF3D7_1342900-D1_PF3D7_1225100-;Alias=;ID=PF3D7_1342900-D1-12-PF3D7_1225100;pvalue=0.00148;sequence=TCCTCA;
PF3D7_1225100	fimo	nucleotide_motif	238	243	27.5	+	.	Name=PF3D7_1342900-D1_PF3D7_1225100+;Alias=;ID=PF3D7_1342900-D1-13-PF3D7_1225100;pvalue=0.00177;sequence=TCCCTC;
PF3D7_1225100	fimo	nucleotide_motif	403	408	27.3	+	.	Name=PF3D7_1342900-D1_PF3D7_1225100+;Alias=;ID=PF3D7_1342900-D1-14-PF3D7_1225100;pvalue=0.00184;sequence=AACCCT;
PF3D7_1225100	fimo	nucleotide_motif	40	45	26.6	+	.	Name=PF3D7_1342900-D1_PF3D7_1225100+;Alias=;ID=PF3D7_1342900-D1-15-PF3D7_1225100;pvalue=0.00216;sequence=GACACA;
PF3D7_1225100	fimo	nucleotide_motif	15	20	26.5	-	.	Name=PF3D7_1342900-D1_PF3D7_1225100-;Alias=;ID=PF3D7_1342900-D1-16-PF3D7_1225100;pvalue=0.00224;sequence=GTAACG;
PF3D7_1225100	fimo	nucleotide_motif	784	789	26.4	+	.	Name=PF3D7_1342900-D1_PF3D7_1225100+;Alias=;ID=PF3D7_1342900-D1-17-PF3D7_1225100;pvalue=0.0023;sequence=ACCACT;
PF3D7_1225100	fimo	nucleotide_motif	788	793	25.7	-	.	Name=PF3D7_1342900-D1_PF3D7_1225100-;Alias=;ID=PF3D7_1342900-D1-18-PF3D7_1225100;pvalue=0.00269;sequence=TACCAG;
PF3D7_1225100	fimo	nucleotide_motif	404	409	24.9	+	.	Name=PF3D7_1342900-D1_PF3D7_1225100+;Alias=;ID=PF3D7_1342900-D1-19-PF3D7_1225100;pvalue=0.00325;sequence=ACCCTT;
PF3D7_1225100	fimo	nucleotide_motif	520	525	24.7	-	.	Name=PF3D7_1342900-D1_PF3D7_1225100-;Alias=;ID=PF3D7_1342900-D1-20-PF3D7_1225100;pvalue=0.0034;sequence=CCCCTT;
PF3D7_1225100	fimo	nucleotide_motif	192	197	24.5	+	.	Name=PF3D7_1342900-D1_PF3D7_1225100+;Alias=;ID=PF3D7_1342900-D1-21-PF3D7_1225100;pvalue=0.00358;sequence=CCCCTA;
PF3D7_1225100	fimo	nucleotide_motif	116	121	24.1	+	.	Name=PF3D7_1342900-D1_PF3D7_1225100+;Alias=;ID=PF3D7_1342900-D1-22-PF3D7_1225100;pvalue=0.00391;sequence=GCATCA;
PF3D7_1225100	fimo	nucleotide_motif	240	245	24	+	.	Name=PF3D7_1342900-D1_PF3D7_1225100+;Alias=;ID=PF3D7_1342900-D1-23-PF3D7_1225100;pvalue=0.00396;sequence=CCTCCT;
PF3D7_1225100	fimo	nucleotide_motif	574	579	23.8	+	.	Name=PF3D7_1342900-D1_PF3D7_1225100+;Alias=;ID=PF3D7_1342900-D1-24-PF3D7_1225100;pvalue=0.00415;sequence=GCTACA;
PF3D7_1225100	fimo	nucleotide_motif	209	214	23.6	+	.	Name=PF3D7_1342900-D1_PF3D7_1225100+;Alias=;ID=PF3D7_1342900-D1-25-PF3D7_1225100;pvalue=0.00432;sequence=TCCTTG;
PF3D7_1225200	fimo	nucleotide_motif	479	484	32.6	+	.	Name=PF3D7_1342900-D1_PF3D7_1225200+;Alias=;ID=PF3D7_1342900-D1-1-PF3D7_1225200;pvalue=0.000551;sequence=ATCCCT;
PF3D7_1225200	fimo	nucleotide_motif	882	887	32.2	+	.	Name=PF3D7_1342900-D1_PF3D7_1225200+;Alias=;ID=PF3D7_1342900-D1-2-PF3D7_1225200;pvalue=0.000608;sequence=TACCCA;
PF3D7_1225200	fimo	nucleotide_motif	404	409	30.4	-	.	Name=PF3D7_1342900-D1_PF3D7_1225200-;Alias=;ID=PF3D7_1342900-D1-3-PF3D7_1225200;pvalue=0.000911;sequence=TCACCA;
PF3D7_1225200	fimo	nucleotide_motif	204	209	30.4	+	.	Name=PF3D7_1342900-D1_PF3D7_1225200+;Alias=;ID=PF3D7_1342900-D1-4-PF3D7_1225200;pvalue=0.000911;sequence=TCACCA;
PF3D7_1225200	fimo	nucleotide_motif	480	485	28.3	+	.	Name=PF3D7_1342900-D1_PF3D7_1225200+;Alias=;ID=PF3D7_1342900-D1-5-PF3D7_1225200;pvalue=0.00148;sequence=TCCCTA;
PF3D7_1225200	fimo	nucleotide_motif	166	171	26.8	+	.	Name=PF3D7_1342900-D1_PF3D7_1225200+;Alias=;ID=PF3D7_1342900-D1-6-PF3D7_1225200;pvalue=0.0021;sequence=GACACT;
PF3D7_1225200	fimo	nucleotide_motif	43	48	25.1	-	.	Name=PF3D7_1342900-D1_PF3D7_1225200-;Alias=;ID=PF3D7_1342900-D1-7-PF3D7_1225200;pvalue=0.00308;sequence=GTACTG;
PF3D7_1225200	fimo	nucleotide_motif	163	168	25.1	-	.	Name=PF3D7_1342900-D1_PF3D7_1225200-;Alias=;ID=PF3D7_1342900-D1-8-PF3D7_1225200;pvalue=0.00308;sequence=GTCATG;
PF3D7_1225200	fimo	nucleotide_motif	883	888	24.7	+	.	Name=PF3D7_1342900-D1_PF3D7_1225200+;Alias=;ID=PF3D7_1342900-D1-9-PF3D7_1225200;pvalue=0.00338;sequence=ACCCAA;
PF3D7_1225200	fimo	nucleotide_motif	208	213	24.5	-	.	Name=PF3D7_1342900-D1_PF3D7_1225200-;Alias=;ID=PF3D7_1342900-D1-10-PF3D7_1225200;pvalue=0.00357;sequence=TCCATG;
PF3D7_1225200	fimo	nucleotide_motif	126	131	24.1	+	.	Name=PF3D7_1342900-D1_PF3D7_1225200+;Alias=;ID=PF3D7_1342900-D1-11-PF3D7_1225200;pvalue=0.00391;sequence=GCACAA;
PF3D7_1225200	fimo	nucleotide_motif	975	980	24.1	+	.	Name=PF3D7_1342900-D1_PF3D7_1225200+;Alias=;ID=PF3D7_1342900-D1-12-PF3D7_1225200;pvalue=0.00391;sequence=GCACAA;
PF3D7_1225300	fimo	nucleotide_motif	265	270	34.6	+	.	Name=PF3D7_1342900-D1_PF3D7_1225300+;Alias=;ID=PF3D7_1342900-D1-1-PF3D7_1225300;pvalue=0.000344;sequence=ACCCTG;
PF3D7_1225300	fimo	nucleotide_motif	763	768	32.2	-	.	Name=PF3D7_1342900-D1_PF3D7_1225300-;Alias=;ID=PF3D7_1342900-D1-2-PF3D7_1225300;pvalue=0.000608;sequence=TACCCA;
PF3D7_1225300	fimo	nucleotide_motif	90	95	32.1	+	.	Name=PF3D7_1342900-D1_PF3D7_1225300+;Alias=;ID=PF3D7_1342900-D1-3-PF3D7_1225300;pvalue=0.000615;sequence=CTCCCT;
PF3D7_1225300	fimo	nucleotide_motif	91	96	28.7	+	.	Name=PF3D7_1342900-D1_PF3D7_1225300+;Alias=;ID=PF3D7_1342900-D1-4-PF3D7_1225300;pvalue=0.00136;sequence=TCCCTT;
PF3D7_1225300	fimo	nucleotide_motif	263	268	27.9	+	.	Name=PF3D7_1342900-D1_PF3D7_1225300+;Alias=;ID=PF3D7_1342900-D1-5-PF3D7_1225300;pvalue=0.00162;sequence=TCACCC;
PF3D7_1225300	fimo	nucleotide_motif	89	94	27.4	+	.	Name=PF3D7_1342900-D1_PF3D7_1225300+;Alias=;ID=PF3D7_1342900-D1-6-PF3D7_1225300;pvalue=0.00181;sequence=TCTCCC;
PF3D7_1225300	fimo	nucleotide_motif	264	269	27.2	+	.	Name=PF3D7_1342900-D1_PF3D7_1225300+;Alias=;ID=PF3D7_1342900-D1-7-PF3D7_1225300;pvalue=0.00192;sequence=CACCCT;
PF3D7_1225300	fimo	nucleotide_motif	256	261	26.9	+	.	Name=PF3D7_1342900-D1_PF3D7_1225300+;Alias=;ID=PF3D7_1342900-D1-8-PF3D7_1225300;pvalue=0.00204;sequence=TACACG;
PF3D7_1225300	fimo	nucleotide_motif	456	461	26.6	+	.	Name=PF3D7_1342900-D1_PF3D7_1225300+;Alias=;ID=PF3D7_1342900-D1-9-PF3D7_1225300;pvalue=0.00216;sequence=GAACCA;
PF3D7_1225300	fimo	nucleotide_motif	762	767	24.7	-	.	Name=PF3D7_1342900-D1_PF3D7_1225300-;Alias=;ID=PF3D7_1342900-D1-10-PF3D7_1225300;pvalue=0.00338;sequence=ACCCAA;
PF3D7_1225300	fimo	nucleotide_motif	670	675	24.1	-	.	Name=PF3D7_1342900-D1_PF3D7_1225300-;Alias=;ID=PF3D7_1342900-D1-11-PF3D7_1225300;pvalue=0.00391;sequence=GCACAA;
PF3D7_1225300	fimo	nucleotide_motif	478	483	23.7	-	.	Name=PF3D7_1342900-D1_PF3D7_1225300-;Alias=;ID=PF3D7_1342900-D1-12-PF3D7_1225300;pvalue=0.00426;sequence=GTTCTG;
PF3D7_1225400	fimo	nucleotide_motif	693	698	39.3	-	.	Name=PF3D7_1342900-D1_PF3D7_1225400-;Alias=;ID=PF3D7_1342900-D1-1-PF3D7_1225400;pvalue=0.000118;sequence=GCACCA;
PF3D7_1225400	fimo	nucleotide_motif	126	131	28.5	+	.	Name=PF3D7_1342900-D1_PF3D7_1225400+;Alias=;ID=PF3D7_1342900-D1-2-PF3D7_1225400;pvalue=0.0014;sequence=GTTCCA;
PF3D7_1225400	fimo	nucleotide_motif	86	91	26.3	+	.	Name=PF3D7_1342900-D1_PF3D7_1225400+;Alias=;ID=PF3D7_1342900-D1-3-PF3D7_1225400;pvalue=0.00236;sequence=ACACCA;
PF3D7_1225500	fimo	nucleotide_motif	102	107	46	+	.	Name=PF3D7_1342900-D1_PF3D7_1225500+;Alias=;ID=PF3D7_1342900-D1-1-PF3D7_1225500;pvalue=2.48e-05;sequence=GTCCCA;
PF3D7_1225500	fimo	nucleotide_motif	231	236	40.6	-	.	Name=PF3D7_1342900-D1_PF3D7_1225500-;Alias=;ID=PF3D7_1342900-D1-2-PF3D7_1225500;pvalue=8.75e-05;sequence=ACCCCA;
PF3D7_1225500	fimo	nucleotide_motif	921	926	39.3	+	.	Name=PF3D7_1342900-D1_PF3D7_1225500+;Alias=;ID=PF3D7_1342900-D1-3-PF3D7_1225500;pvalue=0.000118;sequence=GCACCA;
PF3D7_1225500	fimo	nucleotide_motif	232	237	37.7	-	.	Name=PF3D7_1342900-D1_PF3D7_1225500-;Alias=;ID=PF3D7_1342900-D1-4-PF3D7_1225500;pvalue=0.000169;sequence=GACCCC;
PF3D7_1225500	fimo	nucleotide_motif	182	187	35.8	+	.	Name=PF3D7_1342900-D1_PF3D7_1225500+;Alias=;ID=PF3D7_1342900-D1-5-PF3D7_1225500;pvalue=0.000261;sequence=TTCCCT;
PF3D7_1225500	fimo	nucleotide_motif	20	25	30.4	+	.	Name=PF3D7_1342900-D1_PF3D7_1225500+;Alias=;ID=PF3D7_1342900-D1-6-PF3D7_1225500;pvalue=0.000911;sequence=TCACCA;
PF3D7_1225500	fimo	nucleotide_motif	50	55	30.4	+	.	Name=PF3D7_1342900-D1_PF3D7_1225500+;Alias=;ID=PF3D7_1342900-D1-7-PF3D7_1225500;pvalue=0.000911;sequence=TCACCA;
PF3D7_1225500	fimo	nucleotide_motif	183	188	28.7	+	.	Name=PF3D7_1342900-D1_PF3D7_1225500+;Alias=;ID=PF3D7_1342900-D1-8-PF3D7_1225500;pvalue=0.00136;sequence=TCCCTT;
PF3D7_1225500	fimo	nucleotide_motif	167	172	28.3	+	.	Name=PF3D7_1342900-D1_PF3D7_1225500+;Alias=;ID=PF3D7_1342900-D1-9-PF3D7_1225500;pvalue=0.00148;sequence=TCCTCA;
PF3D7_1225500	fimo	nucleotide_motif	103	108	27.5	+	.	Name=PF3D7_1342900-D1_PF3D7_1225500+;Alias=;ID=PF3D7_1342900-D1-10-PF3D7_1225500;pvalue=0.00177;sequence=TCCCAC;
PF3D7_1225500	fimo	nucleotide_motif	267	272	27.2	-	.	Name=PF3D7_1342900-D1_PF3D7_1225500-;Alias=;ID=PF3D7_1342900-D1-11-PF3D7_1225500;pvalue=0.00189;sequence=AACCCA;
PF3D7_1225500	fimo	nucleotide_motif	208	213	26.4	-	.	Name=PF3D7_1342900-D1_PF3D7_1225500-;Alias=;ID=PF3D7_1342900-D1-12-PF3D7_1225500;pvalue=0.0023;sequence=ACACCT;
PF3D7_1225500	fimo	nucleotide_motif	22	27	26.4	+	.	Name=PF3D7_1342900-D1_PF3D7_1225500+;Alias=;ID=PF3D7_1342900-D1-13-PF3D7_1225500;pvalue=0.0023;sequence=ACCACT;
PF3D7_1225500	fimo	nucleotide_motif	52	57	26.4	+	.	Name=PF3D7_1342900-D1_PF3D7_1225500+;Alias=;ID=PF3D7_1342900-D1-14-PF3D7_1225500;pvalue=0.0023;sequence=ACCACT;
PF3D7_1225500	fimo	nucleotide_motif	104	109	26.2	+	.	Name=PF3D7_1342900-D1_PF3D7_1225500+;Alias=;ID=PF3D7_1342900-D1-15-PF3D7_1225500;pvalue=0.00242;sequence=CCCACT;
PF3D7_1225500	fimo	nucleotide_motif	83	88	26	+	.	Name=PF3D7_1342900-D1_PF3D7_1225500+;Alias=;ID=PF3D7_1342900-D1-16-PF3D7_1225500;pvalue=0.00249;sequence=CCACCA;
PF3D7_1225500	fimo	nucleotide_motif	266	271	24.7	-	.	Name=PF3D7_1342900-D1_PF3D7_1225500-;Alias=;ID=PF3D7_1342900-D1-17-PF3D7_1225500;pvalue=0.00338;sequence=ACCCAA;
PF3D7_1225500	fimo	nucleotide_motif	230	235	24.7	-	.	Name=PF3D7_1342900-D1_PF3D7_1225500-;Alias=;ID=PF3D7_1342900-D1-18-PF3D7_1225500;pvalue=0.0034;sequence=CCCCAT;
PF3D7_1225500	fimo	nucleotide_motif	82	87	23.9	+	.	Name=PF3D7_1342900-D1_PF3D7_1225500+;Alias=;ID=PF3D7_1342900-D1-19-PF3D7_1225500;pvalue=0.0041;sequence=ACCACC;
PF3D7_1225600	fimo	nucleotide_motif	168	173	54.8	+	.	Name=PF3D7_1342900-D1_PF3D7_1225600+;Alias=;ID=PF3D7_1342900-D1-1-PF3D7_1225600;pvalue=3.32e-06;sequence=GCCCCA;
PF3D7_1225600	fimo	nucleotide_motif	236	241	44.6	-	.	Name=PF3D7_1342900-D1_PF3D7_1225600-;Alias=;ID=PF3D7_1342900-D1-2-PF3D7_1225600;pvalue=3.44e-05;sequence=TCCCCA;
PF3D7_1225600	fimo	nucleotide_motif	873	878	44.6	-	.	Name=PF3D7_1342900-D1_PF3D7_1225600-;Alias=;ID=PF3D7_1342900-D1-3-PF3D7_1225600;pvalue=3.44e-05;sequence=TCCCCA;
PF3D7_1225600	fimo	nucleotide_motif	156	161	37.7	+	.	Name=PF3D7_1342900-D1_PF3D7_1225600+;Alias=;ID=PF3D7_1342900-D1-4-PF3D7_1225600;pvalue=0.000168;sequence=GCCCTT;
PF3D7_1225600	fimo	nucleotide_motif	687	692	37.7	+	.	Name=PF3D7_1342900-D1_PF3D7_1225600+;Alias=;ID=PF3D7_1342900-D1-5-PF3D7_1225600;pvalue=0.000168;sequence=GCCCAT;
PF3D7_1225600	fimo	nucleotide_motif	686	691	34.5	+	.	Name=PF3D7_1342900-D1_PF3D7_1225600+;Alias=;ID=PF3D7_1342900-D1-6-PF3D7_1225600;pvalue=0.000353;sequence=TGCCCA;
PF3D7_1225600	fimo	nucleotide_motif	237	242	34	-	.	Name=PF3D7_1342900-D1_PF3D7_1225600-;Alias=;ID=PF3D7_1342900-D1-7-PF3D7_1225600;pvalue=0.000395;sequence=TTCCCC;
PF3D7_1225600	fimo	nucleotide_motif	874	879	34	-	.	Name=PF3D7_1342900-D1_PF3D7_1225600-;Alias=;ID=PF3D7_1342900-D1-8-PF3D7_1225600;pvalue=0.000395;sequence=TTCCCC;
PF3D7_1225600	fimo	nucleotide_motif	167	172	33.6	+	.	Name=PF3D7_1342900-D1_PF3D7_1225600+;Alias=;ID=PF3D7_1342900-D1-9-PF3D7_1225600;pvalue=0.000434;sequence=TGCCCC;
PF3D7_1225600	fimo	nucleotide_motif	36	41	31	+	.	Name=PF3D7_1342900-D1_PF3D7_1225600+;Alias=;ID=PF3D7_1342900-D1-10-PF3D7_1225600;pvalue=0.000795;sequence=GTCACA;
PF3D7_1225600	fimo	nucleotide_motif	258	263	30.4	-	.	Name=PF3D7_1342900-D1_PF3D7_1225600-;Alias=;ID=PF3D7_1342900-D1-11-PF3D7_1225600;pvalue=0.000911;sequence=TCCACA;
PF3D7_1225600	fimo	nucleotide_motif	155	160	30	+	.	Name=PF3D7_1342900-D1_PF3D7_1225600+;Alias=;ID=PF3D7_1342900-D1-12-PF3D7_1225600;pvalue=0.00101;sequence=CGCCCT;
PF3D7_1225600	fimo	nucleotide_motif	154	159	29.2	+	.	Name=PF3D7_1342900-D1_PF3D7_1225600+;Alias=;ID=PF3D7_1342900-D1-13-PF3D7_1225600;pvalue=0.0012;sequence=TCGCCC;
PF3D7_1225600	fimo	nucleotide_motif	971	976	28.2	+	.	Name=PF3D7_1342900-D1_PF3D7_1225600+;Alias=;ID=PF3D7_1342900-D1-14-PF3D7_1225600;pvalue=0.00151;sequence=TCTCCT;
PF3D7_1225600	fimo	nucleotide_motif	408	413	26.9	-	.	Name=PF3D7_1342900-D1_PF3D7_1225600-;Alias=;ID=PF3D7_1342900-D1-15-PF3D7_1225600;pvalue=0.00204;sequence=ATCACG;
PF3D7_1225600	fimo	nucleotide_motif	905	910	25.5	+	.	Name=PF3D7_1342900-D1_PF3D7_1225600+;Alias=;ID=PF3D7_1342900-D1-16-PF3D7_1225600;pvalue=0.0028;sequence=GCAACA;
PF3D7_1225600	fimo	nucleotide_motif	957	962	25.5	-	.	Name=PF3D7_1342900-D1_PF3D7_1225600-;Alias=;ID=PF3D7_1342900-D1-17-PF3D7_1225600;pvalue=0.0028;sequence=GCAACA;
PF3D7_1225600	fimo	nucleotide_motif	623	628	25	+	.	Name=PF3D7_1342900-D1_PF3D7_1225600+;Alias=;ID=PF3D7_1342900-D1-18-PF3D7_1225600;pvalue=0.00316;sequence=GATCCT;
PF3D7_1225600	fimo	nucleotide_motif	235	240	24.7	-	.	Name=PF3D7_1342900-D1_PF3D7_1225600-;Alias=;ID=PF3D7_1342900-D1-19-PF3D7_1225600;pvalue=0.0034;sequence=CCCCAT;
PF3D7_1225600	fimo	nucleotide_motif	872	877	24.7	-	.	Name=PF3D7_1342900-D1_PF3D7_1225600-;Alias=;ID=PF3D7_1342900-D1-20-PF3D7_1225600;pvalue=0.0034;sequence=CCCCAT;
PF3D7_1225600	fimo	nucleotide_motif	169	174	24.5	+	.	Name=PF3D7_1342900-D1_PF3D7_1225600+;Alias=;ID=PF3D7_1342900-D1-21-PF3D7_1225600;pvalue=0.00358;sequence=CCCCAA;
PF3D7_1225600	fimo	nucleotide_motif	327	332	23.9	-	.	Name=PF3D7_1342900-D1_PF3D7_1225600-;Alias=;ID=PF3D7_1342900-D1-22-PF3D7_1225600;pvalue=0.00403;sequence=GCTACT;
PF3D7_1225700	fimo	nucleotide_motif	649	654	54.4	-	.	Name=PF3D7_1342900-D1_PF3D7_1225700-;Alias=;ID=PF3D7_1342900-D1-1-PF3D7_1225700;pvalue=3.58e-06;sequence=GCCCCC;
PF3D7_1225700	fimo	nucleotide_motif	189	194	43.9	-	.	Name=PF3D7_1342900-D1_PF3D7_1225700-;Alias=;ID=PF3D7_1342900-D1-2-PF3D7_1225700;pvalue=4.09e-05;sequence=GCCCGT;
PF3D7_1225700	fimo	nucleotide_motif	648	653	40.5	-	.	Name=PF3D7_1342900-D1_PF3D7_1225700-;Alias=;ID=PF3D7_1342900-D1-3-PF3D7_1225700;pvalue=8.83e-05;sequence=CCCCCT;
PF3D7_1225700	fimo	nucleotide_motif	190	195	39.2	-	.	Name=PF3D7_1342900-D1_PF3D7_1225700-;Alias=;ID=PF3D7_1342900-D1-4-PF3D7_1225700;pvalue=0.000119;sequence=AGCCCG;
PF3D7_1225700	fimo	nucleotide_motif	771	776	35.8	+	.	Name=PF3D7_1342900-D1_PF3D7_1225700+;Alias=;ID=PF3D7_1342900-D1-5-PF3D7_1225700;pvalue=0.000261;sequence=TTCCCT;
PF3D7_1225700	fimo	nucleotide_motif	650	655	33.6	-	.	Name=PF3D7_1342900-D1_PF3D7_1225700-;Alias=;ID=PF3D7_1342900-D1-6-PF3D7_1225700;pvalue=0.000434;sequence=TGCCCC;
PF3D7_1225700	fimo	nucleotide_motif	701	706	29.5	-	.	Name=PF3D7_1342900-D1_PF3D7_1225700-;Alias=;ID=PF3D7_1342900-D1-7-PF3D7_1225700;pvalue=0.00111;sequence=GGACCT;
PF3D7_1225700	fimo	nucleotide_motif	703	708	29.2	+	.	Name=PF3D7_1342900-D1_PF3D7_1225700+;Alias=;ID=PF3D7_1342900-D1-8-PF3D7_1225700;pvalue=0.0012;sequence=GTCCTA;
PF3D7_1225700	fimo	nucleotide_motif	451	456	29	+	.	Name=PF3D7_1342900-D1_PF3D7_1225700+;Alias=;ID=PF3D7_1342900-D1-9-PF3D7_1225700;pvalue=0.00127;sequence=GTTCCT;
PF3D7_1225700	fimo	nucleotide_motif	192	197	28	+	.	Name=PF3D7_1342900-D1_PF3D7_1225700+;Alias=;ID=PF3D7_1342900-D1-10-PF3D7_1225700;pvalue=0.00158;sequence=GGCTCT;
PF3D7_1225700	fimo	nucleotide_motif	702	707	27.9	+	.	Name=PF3D7_1342900-D1_PF3D7_1225700+;Alias=;ID=PF3D7_1342900-D1-11-PF3D7_1225700;pvalue=0.00164;sequence=GGTCCT;
PF3D7_1225700	fimo	nucleotide_motif	772	777	27.5	+	.	Name=PF3D7_1342900-D1_PF3D7_1225700+;Alias=;ID=PF3D7_1342900-D1-12-PF3D7_1225700;pvalue=0.00177;sequence=TCCCTC;
PF3D7_1225700	fimo	nucleotide_motif	191	196	26.2	-	.	Name=PF3D7_1342900-D1_PF3D7_1225700-;Alias=;ID=PF3D7_1342900-D1-13-PF3D7_1225700;pvalue=0.00242;sequence=GAGCCC;
PF3D7_1225700	fimo	nucleotide_motif	700	705	25.4	-	.	Name=PF3D7_1342900-D1_PF3D7_1225700-;Alias=;ID=PF3D7_1342900-D1-14-PF3D7_1225700;pvalue=0.00291;sequence=GACCTA;
PF3D7_1225700	fimo	nucleotide_motif	646	651	24.7	-	.	Name=PF3D7_1342900-D1_PF3D7_1225700-;Alias=;ID=PF3D7_1342900-D1-15-PF3D7_1225700;pvalue=0.0034;sequence=CCCTCT;
PF3D7_1225700	fimo	nucleotide_motif	773	778	24.7	+	.	Name=PF3D7_1342900-D1_PF3D7_1225700+;Alias=;ID=PF3D7_1342900-D1-16-PF3D7_1225700;pvalue=0.0034;sequence=CCCTCT;
PF3D7_1225700	fimo	nucleotide_motif	305	310	23.9	+	.	Name=PF3D7_1342900-D1_PF3D7_1225700+;Alias=;ID=PF3D7_1342900-D1-17-PF3D7_1225700;pvalue=0.00409;sequence=GTCTTG;
PF3D7_1225700	fimo	nucleotide_motif	398	403	23.7	+	.	Name=PF3D7_1342900-D1_PF3D7_1225700+;Alias=;ID=PF3D7_1342900-D1-18-PF3D7_1225700;pvalue=0.00426;sequence=GTTCAG;
PF3D7_1225800	fimo	nucleotide_motif	650	655	54.4	+	.	Name=PF3D7_1342900-D1_PF3D7_1225800+;Alias=;ID=PF3D7_1342900-D1-1-PF3D7_1225800;pvalue=3.58e-06;sequence=GCCCCC;
PF3D7_1225800	fimo	nucleotide_motif	651	656	40.5	+	.	Name=PF3D7_1342900-D1_PF3D7_1225800+;Alias=;ID=PF3D7_1342900-D1-2-PF3D7_1225800;pvalue=8.83e-05;sequence=CCCCCT;
PF3D7_1225800	fimo	nucleotide_motif	528	533	35.8	-	.	Name=PF3D7_1342900-D1_PF3D7_1225800-;Alias=;ID=PF3D7_1342900-D1-3-PF3D7_1225800;pvalue=0.000261;sequence=TTCCCT;
PF3D7_1225800	fimo	nucleotide_motif	649	654	33.6	+	.	Name=PF3D7_1342900-D1_PF3D7_1225800+;Alias=;ID=PF3D7_1342900-D1-4-PF3D7_1225800;pvalue=0.000434;sequence=TGCCCC;
PF3D7_1225800	fimo	nucleotide_motif	598	603	29.5	+	.	Name=PF3D7_1342900-D1_PF3D7_1225800+;Alias=;ID=PF3D7_1342900-D1-5-PF3D7_1225800;pvalue=0.00111;sequence=GGACCT;
PF3D7_1225800	fimo	nucleotide_motif	596	601	29.2	-	.	Name=PF3D7_1342900-D1_PF3D7_1225800-;Alias=;ID=PF3D7_1342900-D1-6-PF3D7_1225800;pvalue=0.0012;sequence=GTCCTA;
PF3D7_1225800	fimo	nucleotide_motif	848	853	29	-	.	Name=PF3D7_1342900-D1_PF3D7_1225800-;Alias=;ID=PF3D7_1342900-D1-7-PF3D7_1225800;pvalue=0.00127;sequence=GTTCCT;
PF3D7_1225800	fimo	nucleotide_motif	597	602	27.9	-	.	Name=PF3D7_1342900-D1_PF3D7_1225800-;Alias=;ID=PF3D7_1342900-D1-8-PF3D7_1225800;pvalue=0.00164;sequence=GGTCCT;
PF3D7_1225800	fimo	nucleotide_motif	527	532	27.5	-	.	Name=PF3D7_1342900-D1_PF3D7_1225800-;Alias=;ID=PF3D7_1342900-D1-9-PF3D7_1225800;pvalue=0.00177;sequence=TCCCTC;
PF3D7_1225800	fimo	nucleotide_motif	302	307	26.8	-	.	Name=PF3D7_1342900-D1_PF3D7_1225800-;Alias=;ID=PF3D7_1342900-D1-10-PF3D7_1225800;pvalue=0.0021;sequence=GACACT;
PF3D7_1225800	fimo	nucleotide_motif	599	604	25.4	+	.	Name=PF3D7_1342900-D1_PF3D7_1225800+;Alias=;ID=PF3D7_1342900-D1-11-PF3D7_1225800;pvalue=0.00291;sequence=GACCTA;
PF3D7_1225800	fimo	nucleotide_motif	526	531	24.7	-	.	Name=PF3D7_1342900-D1_PF3D7_1225800-;Alias=;ID=PF3D7_1342900-D1-12-PF3D7_1225800;pvalue=0.0034;sequence=CCCTCT;
PF3D7_1225800	fimo	nucleotide_motif	653	658	24.7	+	.	Name=PF3D7_1342900-D1_PF3D7_1225800+;Alias=;ID=PF3D7_1342900-D1-13-PF3D7_1225800;pvalue=0.0034;sequence=CCCTCT;
PF3D7_1225800	fimo	nucleotide_motif	994	999	23.9	-	.	Name=PF3D7_1342900-D1_PF3D7_1225800-;Alias=;ID=PF3D7_1342900-D1-14-PF3D7_1225800;pvalue=0.00409;sequence=GTCTTG;
PF3D7_1225800	fimo	nucleotide_motif	901	906	23.7	-	.	Name=PF3D7_1342900-D1_PF3D7_1225800-;Alias=;ID=PF3D7_1342900-D1-15-PF3D7_1225800;pvalue=0.00426;sequence=GTTCAG;
PF3D7_1225900	fimo	nucleotide_motif	185	190	56	+	.	Name=PF3D7_1342900-D1_PF3D7_1225900+;Alias=;ID=PF3D7_1342900-D1-1-PF3D7_1225900;pvalue=2.52e-06;sequence=GCCCCT;
PF3D7_1225900	fimo	nucleotide_motif	290	295	44.2	+	.	Name=PF3D7_1342900-D1_PF3D7_1225900+;Alias=;ID=PF3D7_1342900-D1-2-PF3D7_1225900;pvalue=3.84e-05;sequence=TCCCCC;
PF3D7_1225900	fimo	nucleotide_motif	291	296	40.5	+	.	Name=PF3D7_1342900-D1_PF3D7_1225900+;Alias=;ID=PF3D7_1342900-D1-3-PF3D7_1225900;pvalue=8.83e-05;sequence=CCCCCT;
PF3D7_1225900	fimo	nucleotide_motif	682	687	35.2	-	.	Name=PF3D7_1342900-D1_PF3D7_1225900-;Alias=;ID=PF3D7_1342900-D1-4-PF3D7_1225900;pvalue=0.000299;sequence=TTCCCA;
PF3D7_1225900	fimo	nucleotide_motif	613	618	34.6	-	.	Name=PF3D7_1342900-D1_PF3D7_1225900-;Alias=;ID=PF3D7_1342900-D1-5-PF3D7_1225900;pvalue=0.000344;sequence=ACCCAG;
PF3D7_1225900	fimo	nucleotide_motif	1	6	34.5	+	.	Name=PF3D7_1342900-D1_PF3D7_1225900+;Alias=;ID=PF3D7_1342900-D1-6-PF3D7_1225900;pvalue=0.000356;sequence=CCCCTG;
PF3D7_1225900	fimo	nucleotide_motif	186	191	34.5	+	.	Name=PF3D7_1342900-D1_PF3D7_1225900+;Alias=;ID=PF3D7_1342900-D1-7-PF3D7_1225900;pvalue=0.000356;sequence=CCCCTG;
PF3D7_1225900	fimo	nucleotide_motif	664	669	34.2	-	.	Name=PF3D7_1342900-D1_PF3D7_1225900-;Alias=;ID=PF3D7_1342900-D1-8-PF3D7_1225900;pvalue=0.00038;sequence=GCACAG;
PF3D7_1225900	fimo	nucleotide_motif	289	294	34	+	.	Name=PF3D7_1342900-D1_PF3D7_1225900+;Alias=;ID=PF3D7_1342900-D1-9-PF3D7_1225900;pvalue=0.000395;sequence=TTCCCC;
PF3D7_1225900	fimo	nucleotide_motif	268	273	33.9	-	.	Name=PF3D7_1342900-D1_PF3D7_1225900-;Alias=;ID=PF3D7_1342900-D1-10-PF3D7_1225900;pvalue=0.000404;sequence=GCCTTG;
PF3D7_1225900	fimo	nucleotide_motif	184	189	33.6	+	.	Name=PF3D7_1342900-D1_PF3D7_1225900+;Alias=;ID=PF3D7_1342900-D1-11-PF3D7_1225900;pvalue=0.000434;sequence=TGCCCC;
PF3D7_1225900	fimo	nucleotide_motif	740	745	30.7	-	.	Name=PF3D7_1342900-D1_PF3D7_1225900-;Alias=;ID=PF3D7_1342900-D1-12-PF3D7_1225900;pvalue=0.000854;sequence=TCCACT;
PF3D7_1225900	fimo	nucleotide_motif	73	78	30.4	-	.	Name=PF3D7_1342900-D1_PF3D7_1225900-;Alias=;ID=PF3D7_1342900-D1-13-PF3D7_1225900;pvalue=0.000911;sequence=TCCACA;
PF3D7_1225900	fimo	nucleotide_motif	14	19	30.4	+	.	Name=PF3D7_1342900-D1_PF3D7_1225900+;Alias=;ID=PF3D7_1342900-D1-14-PF3D7_1225900;pvalue=0.000911;sequence=TCCACA;
PF3D7_1225900	fimo	nucleotide_motif	4	9	30	-	.	Name=PF3D7_1342900-D1_PF3D7_1225900-;Alias=;ID=PF3D7_1342900-D1-15-PF3D7_1225900;pvalue=0.00101;sequence=TTCCAG;
PF3D7_1225900	fimo	nucleotide_motif	803	808	30	-	.	Name=PF3D7_1342900-D1_PF3D7_1225900-;Alias=;ID=PF3D7_1342900-D1-16-PF3D7_1225900;pvalue=0.00101;sequence=TTCCAG;
PF3D7_1225900	fimo	nucleotide_motif	798	803	29.6	-	.	Name=PF3D7_1342900-D1_PF3D7_1225900-;Alias=;ID=PF3D7_1342900-D1-17-PF3D7_1225900;pvalue=0.00109;sequence=GTCCAT;
PF3D7_1225900	fimo	nucleotide_motif	118	123	29.2	-	.	Name=PF3D7_1342900-D1_PF3D7_1225900-;Alias=;ID=PF3D7_1342900-D1-18-PF3D7_1225900;pvalue=0.0012;sequence=GTCCTA;
PF3D7_1225900	fimo	nucleotide_motif	608	613	29	-	.	Name=PF3D7_1342900-D1_PF3D7_1225900-;Alias=;ID=PF3D7_1342900-D1-19-PF3D7_1225900;pvalue=0.00127;sequence=GTTCCT;
PF3D7_1225900	fimo	nucleotide_motif	854	859	29	-	.	Name=PF3D7_1342900-D1_PF3D7_1225900-;Alias=;ID=PF3D7_1342900-D1-20-PF3D7_1225900;pvalue=0.00127;sequence=GTTCCT;
PF3D7_1225900	fimo	nucleotide_motif	217	222	28.7	-	.	Name=PF3D7_1342900-D1_PF3D7_1225900-;Alias=;ID=PF3D7_1342900-D1-21-PF3D7_1225900;pvalue=0.00136;sequence=TCCTCT;
PF3D7_1225900	fimo	nucleotide_motif	681	686	28.3	-	.	Name=PF3D7_1342900-D1_PF3D7_1225900-;Alias=;ID=PF3D7_1342900-D1-22-PF3D7_1225900;pvalue=0.00148;sequence=TCCCAA;
PF3D7_1225900	fimo	nucleotide_motif	667	672	28	+	.	Name=PF3D7_1342900-D1_PF3D7_1225900+;Alias=;ID=PF3D7_1342900-D1-23-PF3D7_1225900;pvalue=0.00157;sequence=TGCTCG;
PF3D7_1225900	fimo	nucleotide_motif	271	276	28	+	.	Name=PF3D7_1342900-D1_PF3D7_1225900+;Alias=;ID=PF3D7_1342900-D1-24-PF3D7_1225900;pvalue=0.0016;sequence=GGCTCA;
PF3D7_1225900	fimo	nucleotide_motif	270	275	27.7	-	.	Name=PF3D7_1342900-D1_PF3D7_1225900-;Alias=;ID=PF3D7_1342900-D1-25-PF3D7_1225900;pvalue=0.00171;sequence=GAGCCT;
PF3D7_1225900	fimo	nucleotide_motif	3	8	27.6	-	.	Name=PF3D7_1342900-D1_PF3D7_1225900-;Alias=;ID=PF3D7_1342900-D1-26-PF3D7_1225900;pvalue=0.00172;sequence=TCCAGG;
PF3D7_1225900	fimo	nucleotide_motif	614	619	26.9	-	.	Name=PF3D7_1342900-D1_PF3D7_1225900-;Alias=;ID=PF3D7_1342900-D1-27-PF3D7_1225900;pvalue=0.00204;sequence=CACCCA;
PF3D7_1225900	fimo	nucleotide_motif	687	692	26.4	-	.	Name=PF3D7_1342900-D1_PF3D7_1225900-;Alias=;ID=PF3D7_1342900-D1-28-PF3D7_1225900;pvalue=0.0023;sequence=ACACCT;
PF3D7_1225900	fimo	nucleotide_motif	668	673	26.4	+	.	Name=PF3D7_1342900-D1_PF3D7_1225900+;Alias=;ID=PF3D7_1342900-D1-29-PF3D7_1225900;pvalue=0.0023;sequence=GCTCGA;
PF3D7_1225900	fimo	nucleotide_motif	31	36	26.3	+	.	Name=PF3D7_1342900-D1_PF3D7_1225900+;Alias=;ID=PF3D7_1342900-D1-30-PF3D7_1225900;pvalue=0.00236;sequence=GTTGCG;
PF3D7_1225900	fimo	nucleotide_motif	354	359	26.3	+	.	Name=PF3D7_1342900-D1_PF3D7_1225900+;Alias=;ID=PF3D7_1342900-D1-31-PF3D7_1225900;pvalue=0.00236;sequence=ACCACA;
PF3D7_1225900	fimo	nucleotide_motif	30	35	26	-	.	Name=PF3D7_1342900-D1_PF3D7_1225900-;Alias=;ID=PF3D7_1342900-D1-32-PF3D7_1225900;pvalue=0.00251;sequence=GCAACT;
PF3D7_1225900	fimo	nucleotide_motif	328	333	24.7	+	.	Name=PF3D7_1342900-D1_PF3D7_1225900+;Alias=;ID=PF3D7_1342900-D1-33-PF3D7_1225900;pvalue=0.00338;sequence=ACCTCA;
PF3D7_1225900	fimo	nucleotide_motif	292	297	24.7	+	.	Name=PF3D7_1342900-D1_PF3D7_1225900+;Alias=;ID=PF3D7_1342900-D1-34-PF3D7_1225900;pvalue=0.0034;sequence=CCCCTT;
PF3D7_1225900	fimo	nucleotide_motif	22	27	24.5	-	.	Name=PF3D7_1342900-D1_PF3D7_1225900-;Alias=;ID=PF3D7_1342900-D1-35-PF3D7_1225900;pvalue=0.00357;sequence=TCCATG;
PF3D7_1225900	fimo	nucleotide_motif	797	802	24.5	-	.	Name=PF3D7_1342900-D1_PF3D7_1225900-;Alias=;ID=PF3D7_1342900-D1-36-PF3D7_1225900;pvalue=0.00357;sequence=TCCATG;
PF3D7_1225900	fimo	nucleotide_motif	615	620	23.9	-	.	Name=PF3D7_1342900-D1_PF3D7_1225900-;Alias=;ID=PF3D7_1342900-D1-37-PF3D7_1225900;pvalue=0.0041;sequence=ACACCC;
PF3D7_1225900	fimo	nucleotide_motif	800	805	23.8	+	.	Name=PF3D7_1342900-D1_PF3D7_1225900+;Alias=;ID=PF3D7_1342900-D1-38-PF3D7_1225900;pvalue=0.00415;sequence=GGACTG;
PF3D7_1225900	fimo	nucleotide_motif	826	831	23.6	+	.	Name=PF3D7_1342900-D1_PF3D7_1225900+;Alias=;ID=PF3D7_1342900-D1-39-PF3D7_1225900;pvalue=0.00432;sequence=TCCTTG;
PF3D7_1226000	fimo	nucleotide_motif	460	465	38.7	-	.	Name=PF3D7_1342900-D1_PF3D7_1226000-;Alias=;ID=PF3D7_1342900-D1-1-PF3D7_1226000;pvalue=0.000135;sequence=GGCACG;
PF3D7_1226000	fimo	nucleotide_motif	101	106	37.1	+	.	Name=PF3D7_1342900-D1_PF3D7_1226000+;Alias=;ID=PF3D7_1342900-D1-2-PF3D7_1226000;pvalue=0.000193;sequence=GCTCCT;
PF3D7_1226000	fimo	nucleotide_motif	553	558	35.7	-	.	Name=PF3D7_1342900-D1_PF3D7_1226000-;Alias=;ID=PF3D7_1342900-D1-3-PF3D7_1226000;pvalue=0.000271;sequence=ACCACG;
PF3D7_1226000	fimo	nucleotide_motif	368	373	35.2	-	.	Name=PF3D7_1342900-D1_PF3D7_1226000-;Alias=;ID=PF3D7_1342900-D1-4-PF3D7_1226000;pvalue=0.000303;sequence=GCCGTG;
PF3D7_1226000	fimo	nucleotide_motif	461	466	33.3	+	.	Name=PF3D7_1342900-D1_PF3D7_1226000+;Alias=;ID=PF3D7_1342900-D1-5-PF3D7_1226000;pvalue=0.000462;sequence=GTGCCT;
PF3D7_1226000	fimo	nucleotide_motif	171	176	31.3	-	.	Name=PF3D7_1342900-D1_PF3D7_1226000-;Alias=;ID=PF3D7_1342900-D1-6-PF3D7_1226000;pvalue=0.000736;sequence=GTACCT;
PF3D7_1226000	fimo	nucleotide_motif	276	281	31.3	-	.	Name=PF3D7_1342900-D1_PF3D7_1226000-;Alias=;ID=PF3D7_1342900-D1-7-PF3D7_1226000;pvalue=0.000736;sequence=GTACCT;
PF3D7_1226000	fimo	nucleotide_motif	278	283	31.3	+	.	Name=PF3D7_1342900-D1_PF3D7_1226000+;Alias=;ID=PF3D7_1342900-D1-8-PF3D7_1226000;pvalue=0.000736;sequence=GTACCT;
PF3D7_1226000	fimo	nucleotide_motif	64	69	30.4	+	.	Name=PF3D7_1342900-D1_PF3D7_1226000+;Alias=;ID=PF3D7_1342900-D1-9-PF3D7_1226000;pvalue=0.000911;sequence=TCCACA;
PF3D7_1226000	fimo	nucleotide_motif	762	767	29.6	+	.	Name=PF3D7_1342900-D1_PF3D7_1226000+;Alias=;ID=PF3D7_1342900-D1-10-PF3D7_1226000;pvalue=0.00109;sequence=GTCCAT;
PF3D7_1226000	fimo	nucleotide_motif	947	952	29.6	+	.	Name=PF3D7_1342900-D1_PF3D7_1226000+;Alias=;ID=PF3D7_1342900-D1-11-PF3D7_1226000;pvalue=0.00109;sequence=GTCCTT;
PF3D7_1226000	fimo	nucleotide_motif	565	570	29.2	-	.	Name=PF3D7_1342900-D1_PF3D7_1226000-;Alias=;ID=PF3D7_1342900-D1-12-PF3D7_1226000;pvalue=0.0012;sequence=GTCCTA;
PF3D7_1226000	fimo	nucleotide_motif	945	950	29.2	-	.	Name=PF3D7_1342900-D1_PF3D7_1226000-;Alias=;ID=PF3D7_1342900-D1-13-PF3D7_1226000;pvalue=0.00121;sequence=GGACCA;
PF3D7_1226000	fimo	nucleotide_motif	492	497	28.7	-	.	Name=PF3D7_1342900-D1_PF3D7_1226000-;Alias=;ID=PF3D7_1342900-D1-14-PF3D7_1226000;pvalue=0.00136;sequence=TCCTCT;
PF3D7_1226000	fimo	nucleotide_motif	494	499	28.2	-	.	Name=PF3D7_1342900-D1_PF3D7_1226000-;Alias=;ID=PF3D7_1342900-D1-15-PF3D7_1226000;pvalue=0.00151;sequence=TCTCCT;
PF3D7_1226000	fimo	nucleotide_motif	85	90	28	-	.	Name=PF3D7_1342900-D1_PF3D7_1226000-;Alias=;ID=PF3D7_1342900-D1-16-PF3D7_1226000;pvalue=0.00157;sequence=GCGCGT;
PF3D7_1226000	fimo	nucleotide_motif	946	951	27.9	+	.	Name=PF3D7_1342900-D1_PF3D7_1226000+;Alias=;ID=PF3D7_1342900-D1-17-PF3D7_1226000;pvalue=0.00164;sequence=GGTCCT;
PF3D7_1226000	fimo	nucleotide_motif	370	375	27.7	-	.	Name=PF3D7_1342900-D1_PF3D7_1226000-;Alias=;ID=PF3D7_1342900-D1-18-PF3D7_1226000;pvalue=0.0017;sequence=TAGCCG;
PF3D7_1226000	fimo	nucleotide_motif	416	421	27.7	+	.	Name=PF3D7_1342900-D1_PF3D7_1226000+;Alias=;ID=PF3D7_1342900-D1-19-PF3D7_1226000;pvalue=0.0017;sequence=ATGCCG;
PF3D7_1226000	fimo	nucleotide_motif	459	464	27.6	-	.	Name=PF3D7_1342900-D1_PF3D7_1226000-;Alias=;ID=PF3D7_1342900-D1-20-PF3D7_1226000;pvalue=0.00173;sequence=GCACGT;
PF3D7_1226000	fimo	nucleotide_motif	744	749	27.5	-	.	Name=PF3D7_1342900-D1_PF3D7_1226000-;Alias=;ID=PF3D7_1342900-D1-21-PF3D7_1226000;pvalue=0.00179;sequence=ACGCCT;
PF3D7_1226000	fimo	nucleotide_motif	86	91	27.2	-	.	Name=PF3D7_1342900-D1_PF3D7_1226000-;Alias=;ID=PF3D7_1342900-D1-22-PF3D7_1226000;pvalue=0.00192;sequence=AGCGCG;
PF3D7_1226000	fimo	nucleotide_motif	742	747	27.2	-	.	Name=PF3D7_1342900-D1_PF3D7_1226000-;Alias=;ID=PF3D7_1342900-D1-23-PF3D7_1226000;pvalue=0.00192;sequence=GCCTGT;
PF3D7_1226000	fimo	nucleotide_motif	363	368	26.6	-	.	Name=PF3D7_1342900-D1_PF3D7_1226000-;Alias=;ID=PF3D7_1342900-D1-24-PF3D7_1226000;pvalue=0.00219;sequence=GTGCTG;
PF3D7_1226000	fimo	nucleotide_motif	263	268	26.4	+	.	Name=PF3D7_1342900-D1_PF3D7_1226000+;Alias=;ID=PF3D7_1342900-D1-25-PF3D7_1226000;pvalue=0.0023;sequence=ACACCT;
PF3D7_1226000	fimo	nucleotide_motif	253	258	26.3	-	.	Name=PF3D7_1342900-D1_PF3D7_1226000-;Alias=;ID=PF3D7_1342900-D1-26-PF3D7_1226000;pvalue=0.00236;sequence=ACCACA;
PF3D7_1226000	fimo	nucleotide_motif	555	560	26.3	-	.	Name=PF3D7_1342900-D1_PF3D7_1226000-;Alias=;ID=PF3D7_1342900-D1-27-PF3D7_1226000;pvalue=0.00236;sequence=ACACCA;
PF3D7_1226000	fimo	nucleotide_motif	418	423	26.2	+	.	Name=PF3D7_1342900-D1_PF3D7_1226000+;Alias=;ID=PF3D7_1342900-D1-28-PF3D7_1226000;pvalue=0.00241;sequence=GCCGAT;
PF3D7_1226000	fimo	nucleotide_motif	87	92	26.1	+	.	Name=PF3D7_1342900-D1_PF3D7_1226000+;Alias=;ID=PF3D7_1342900-D1-29-PF3D7_1226000;pvalue=0.00245;sequence=GCGCTA;
PF3D7_1226000	fimo	nucleotide_motif	82	87	26.1	+	.	Name=PF3D7_1342900-D1_PF3D7_1226000+;Alias=;ID=PF3D7_1342900-D1-30-PF3D7_1226000;pvalue=0.00247;sequence=TCAACG;
PF3D7_1226000	fimo	nucleotide_motif	279	284	25.7	+	.	Name=PF3D7_1342900-D1_PF3D7_1226000+;Alias=;ID=PF3D7_1342900-D1-31-PF3D7_1226000;pvalue=0.00269;sequence=TACCTG;
PF3D7_1226000	fimo	nucleotide_motif	70	75	25.6	-	.	Name=PF3D7_1342900-D1_PF3D7_1226000-;Alias=;ID=PF3D7_1342900-D1-32-PF3D7_1226000;pvalue=0.00277;sequence=GACCAT;
PF3D7_1226000	fimo	nucleotide_motif	944	949	25.4	-	.	Name=PF3D7_1342900-D1_PF3D7_1226000-;Alias=;ID=PF3D7_1342900-D1-33-PF3D7_1226000;pvalue=0.00291;sequence=GACCAA;
PF3D7_1226000	fimo	nucleotide_motif	153	158	25	+	.	Name=PF3D7_1342900-D1_PF3D7_1226000+;Alias=;ID=PF3D7_1342900-D1-34-PF3D7_1226000;pvalue=0.00313;sequence=TATCCG;
PF3D7_1226000	fimo	nucleotide_motif	743	748	24	-	.	Name=PF3D7_1342900-D1_PF3D7_1226000-;Alias=;ID=PF3D7_1342900-D1-35-PF3D7_1226000;pvalue=0.004;sequence=CGCCTG;
PF3D7_1226100	fimo	nucleotide_motif	763	768	38.7	+	.	Name=PF3D7_1342900-D1_PF3D7_1226100+;Alias=;ID=PF3D7_1342900-D1-1-PF3D7_1226100;pvalue=0.000135;sequence=GGCACG;
PF3D7_1226100	fimo	nucleotide_motif	220	225	37	-	.	Name=PF3D7_1342900-D1_PF3D7_1226100-;Alias=;ID=PF3D7_1342900-D1-2-PF3D7_1226100;pvalue=0.000201;sequence=GCTCCA;
PF3D7_1226100	fimo	nucleotide_motif	670	675	35.7	+	.	Name=PF3D7_1342900-D1_PF3D7_1226100+;Alias=;ID=PF3D7_1342900-D1-3-PF3D7_1226100;pvalue=0.000271;sequence=ACCACG;
PF3D7_1226100	fimo	nucleotide_motif	855	860	35.2	+	.	Name=PF3D7_1342900-D1_PF3D7_1226100+;Alias=;ID=PF3D7_1342900-D1-4-PF3D7_1226100;pvalue=0.000303;sequence=GCCGTG;
PF3D7_1226100	fimo	nucleotide_motif	762	767	33.3	-	.	Name=PF3D7_1342900-D1_PF3D7_1226100-;Alias=;ID=PF3D7_1342900-D1-5-PF3D7_1226100;pvalue=0.000462;sequence=GTGCCT;
PF3D7_1226100	fimo	nucleotide_motif	945	950	31.3	-	.	Name=PF3D7_1342900-D1_PF3D7_1226100-;Alias=;ID=PF3D7_1342900-D1-6-PF3D7_1226100;pvalue=0.000736;sequence=GTACCT;
PF3D7_1226100	fimo	nucleotide_motif	947	952	31.3	+	.	Name=PF3D7_1342900-D1_PF3D7_1226100+;Alias=;ID=PF3D7_1342900-D1-7-PF3D7_1226100;pvalue=0.000736;sequence=GTACCT;
PF3D7_1226100	fimo	nucleotide_motif	276	281	29.6	-	.	Name=PF3D7_1342900-D1_PF3D7_1226100-;Alias=;ID=PF3D7_1342900-D1-8-PF3D7_1226100;pvalue=0.00109;sequence=GTCCTT;
PF3D7_1226100	fimo	nucleotide_motif	461	466	29.6	-	.	Name=PF3D7_1342900-D1_PF3D7_1226100-;Alias=;ID=PF3D7_1342900-D1-9-PF3D7_1226100;pvalue=0.00109;sequence=GTCCAT;
PF3D7_1226100	fimo	nucleotide_motif	658	663	29.2	+	.	Name=PF3D7_1342900-D1_PF3D7_1226100+;Alias=;ID=PF3D7_1342900-D1-10-PF3D7_1226100;pvalue=0.0012;sequence=GTCCTA;
PF3D7_1226100	fimo	nucleotide_motif	278	283	29.2	+	.	Name=PF3D7_1342900-D1_PF3D7_1226100+;Alias=;ID=PF3D7_1342900-D1-11-PF3D7_1226100;pvalue=0.00121;sequence=GGACCA;
PF3D7_1226100	fimo	nucleotide_motif	731	736	28.7	+	.	Name=PF3D7_1342900-D1_PF3D7_1226100+;Alias=;ID=PF3D7_1342900-D1-12-PF3D7_1226100;pvalue=0.00136;sequence=TCCTCT;
PF3D7_1226100	fimo	nucleotide_motif	729	734	28.2	+	.	Name=PF3D7_1342900-D1_PF3D7_1226100+;Alias=;ID=PF3D7_1342900-D1-13-PF3D7_1226100;pvalue=0.00151;sequence=TCTCCT;
PF3D7_1226100	fimo	nucleotide_motif	277	282	27.9	-	.	Name=PF3D7_1342900-D1_PF3D7_1226100-;Alias=;ID=PF3D7_1342900-D1-14-PF3D7_1226100;pvalue=0.00164;sequence=GGTCCT;
PF3D7_1226100	fimo	nucleotide_motif	807	812	27.7	-	.	Name=PF3D7_1342900-D1_PF3D7_1226100-;Alias=;ID=PF3D7_1342900-D1-15-PF3D7_1226100;pvalue=0.0017;sequence=ATGCCG;
PF3D7_1226100	fimo	nucleotide_motif	853	858	27.7	+	.	Name=PF3D7_1342900-D1_PF3D7_1226100+;Alias=;ID=PF3D7_1342900-D1-16-PF3D7_1226100;pvalue=0.0017;sequence=TAGCCG;
PF3D7_1226100	fimo	nucleotide_motif	222	227	27.7	+	.	Name=PF3D7_1342900-D1_PF3D7_1226100+;Alias=;ID=PF3D7_1342900-D1-17-PF3D7_1226100;pvalue=0.00171;sequence=GAGCCT;
PF3D7_1226100	fimo	nucleotide_motif	764	769	27.6	+	.	Name=PF3D7_1342900-D1_PF3D7_1226100+;Alias=;ID=PF3D7_1342900-D1-18-PF3D7_1226100;pvalue=0.00173;sequence=GCACGT;
PF3D7_1226100	fimo	nucleotide_motif	479	484	27.5	+	.	Name=PF3D7_1342900-D1_PF3D7_1226100+;Alias=;ID=PF3D7_1342900-D1-19-PF3D7_1226100;pvalue=0.00179;sequence=ACGCCT;
PF3D7_1226100	fimo	nucleotide_motif	221	226	27.3	-	.	Name=PF3D7_1342900-D1_PF3D7_1226100-;Alias=;ID=PF3D7_1342900-D1-20-PF3D7_1226100;pvalue=0.00186;sequence=GGCTCC;
PF3D7_1226100	fimo	nucleotide_motif	481	486	27.2	+	.	Name=PF3D7_1342900-D1_PF3D7_1226100+;Alias=;ID=PF3D7_1342900-D1-21-PF3D7_1226100;pvalue=0.00192;sequence=GCCTGT;
PF3D7_1226100	fimo	nucleotide_motif	860	865	26.6	+	.	Name=PF3D7_1342900-D1_PF3D7_1226100+;Alias=;ID=PF3D7_1342900-D1-22-PF3D7_1226100;pvalue=0.00219;sequence=GTGCTG;
PF3D7_1226100	fimo	nucleotide_motif	960	965	26.4	-	.	Name=PF3D7_1342900-D1_PF3D7_1226100-;Alias=;ID=PF3D7_1342900-D1-23-PF3D7_1226100;pvalue=0.0023;sequence=ACACCT;
PF3D7_1226100	fimo	nucleotide_motif	668	673	26.3	+	.	Name=PF3D7_1342900-D1_PF3D7_1226100+;Alias=;ID=PF3D7_1342900-D1-24-PF3D7_1226100;pvalue=0.00236;sequence=ACACCA;
PF3D7_1226100	fimo	nucleotide_motif	970	975	26.3	+	.	Name=PF3D7_1342900-D1_PF3D7_1226100+;Alias=;ID=PF3D7_1342900-D1-25-PF3D7_1226100;pvalue=0.00236;sequence=ACCACA;
PF3D7_1226100	fimo	nucleotide_motif	805	810	26.2	-	.	Name=PF3D7_1342900-D1_PF3D7_1226100-;Alias=;ID=PF3D7_1342900-D1-26-PF3D7_1226100;pvalue=0.00241;sequence=GCCGAT;
PF3D7_1226100	fimo	nucleotide_motif	944	949	25.7	-	.	Name=PF3D7_1342900-D1_PF3D7_1226100-;Alias=;ID=PF3D7_1342900-D1-27-PF3D7_1226100;pvalue=0.00269;sequence=TACCTG;
PF3D7_1226100	fimo	nucleotide_motif	279	284	25.4	+	.	Name=PF3D7_1342900-D1_PF3D7_1226100+;Alias=;ID=PF3D7_1342900-D1-28-PF3D7_1226100;pvalue=0.00291;sequence=GACCAA;
PF3D7_1226100	fimo	nucleotide_motif	216	221	25.1	+	.	Name=PF3D7_1342900-D1_PF3D7_1226100+;Alias=;ID=PF3D7_1342900-D1-29-PF3D7_1226100;pvalue=0.00308;sequence=GTCATG;
PF3D7_1226100	fimo	nucleotide_motif	95	100	25	-	.	Name=PF3D7_1342900-D1_PF3D7_1226100-;Alias=;ID=PF3D7_1342900-D1-30-PF3D7_1226100;pvalue=0.00313;sequence=ATTCCG;
PF3D7_1226100	fimo	nucleotide_motif	218	223	24.5	-	.	Name=PF3D7_1342900-D1_PF3D7_1226100-;Alias=;ID=PF3D7_1342900-D1-31-PF3D7_1226100;pvalue=0.00357;sequence=TCCATG;
PF3D7_1226100	fimo	nucleotide_motif	480	485	24	+	.	Name=PF3D7_1342900-D1_PF3D7_1226100+;Alias=;ID=PF3D7_1342900-D1-32-PF3D7_1226100;pvalue=0.004;sequence=CGCCTG;
PF3D7_1226200	fimo	nucleotide_motif	627	632	37.1	+	.	Name=PF3D7_1342900-D1_PF3D7_1226200+;Alias=;ID=PF3D7_1342900-D1-1-PF3D7_1226200;pvalue=0.000193;sequence=GCTCCT;
PF3D7_1226200	fimo	nucleotide_motif	157	162	32.6	+	.	Name=PF3D7_1342900-D1_PF3D7_1226200+;Alias=;ID=PF3D7_1342900-D1-2-PF3D7_1226200;pvalue=0.000551;sequence=TACCCT;
PF3D7_1226200	fimo	nucleotide_motif	629	634	27.5	+	.	Name=PF3D7_1342900-D1_PF3D7_1226200+;Alias=;ID=PF3D7_1342900-D1-3-PF3D7_1226200;pvalue=0.00177;sequence=TCCTCC;
PF3D7_1226200	fimo	nucleotide_motif	839	844	26.6	-	.	Name=PF3D7_1342900-D1_PF3D7_1226200-;Alias=;ID=PF3D7_1342900-D1-4-PF3D7_1226200;pvalue=0.00216;sequence=GAACCA;
PF3D7_1226200	fimo	nucleotide_motif	442	447	25.4	+	.	Name=PF3D7_1342900-D1_PF3D7_1226200+;Alias=;ID=PF3D7_1342900-D1-5-PF3D7_1226200;pvalue=0.00291;sequence=GACCAA;
PF3D7_1226200	fimo	nucleotide_motif	158	163	24.9	+	.	Name=PF3D7_1342900-D1_PF3D7_1226200+;Alias=;ID=PF3D7_1342900-D1-6-PF3D7_1226200;pvalue=0.00325;sequence=ACCCTT;
PF3D7_1226200	fimo	nucleotide_motif	630	635	24	+	.	Name=PF3D7_1342900-D1_PF3D7_1226200+;Alias=;ID=PF3D7_1342900-D1-7-PF3D7_1226200;pvalue=0.00396;sequence=CCTCCT;
PF3D7_1226200	fimo	nucleotide_motif	623	628	23.8	-	.	Name=PF3D7_1342900-D1_PF3D7_1226200-;Alias=;ID=PF3D7_1342900-D1-8-PF3D7_1226200;pvalue=0.00415;sequence=GCTACA;
PF3D7_1226300	fimo	nucleotide_motif	516	521	28.2	+	.	Name=PF3D7_1342900-D1_PF3D7_1226300+;Alias=;ID=PF3D7_1342900-D1-1-PF3D7_1226300;pvalue=0.00151;sequence=TCTCCT;
PF3D7_1226300	fimo	nucleotide_motif	880	885	26.6	+	.	Name=PF3D7_1342900-D1_PF3D7_1226300+;Alias=;ID=PF3D7_1342900-D1-2-PF3D7_1226300;pvalue=0.00216;sequence=GAACCA;
PF3D7_1226300	fimo	nucleotide_motif	551	556	26.4	+	.	Name=PF3D7_1342900-D1_PF3D7_1226300+;Alias=;ID=PF3D7_1342900-D1-3-PF3D7_1226300;pvalue=0.0023;sequence=ACACCT;
PF3D7_1226400	fimo	nucleotide_motif	300	305	37	-	.	Name=PF3D7_1342900-D1_PF3D7_1226400-;Alias=;ID=PF3D7_1342900-D1-1-PF3D7_1226400;pvalue=0.000201;sequence=GCTCCA;
PF3D7_1226400	fimo	nucleotide_motif	886	891	35.8	-	.	Name=PF3D7_1342900-D1_PF3D7_1226400-;Alias=;ID=PF3D7_1342900-D1-2-PF3D7_1226400;pvalue=0.000261;sequence=TTCCCT;
PF3D7_1226400	fimo	nucleotide_motif	131	136	28.5	-	.	Name=PF3D7_1342900-D1_PF3D7_1226400-;Alias=;ID=PF3D7_1342900-D1-3-PF3D7_1226400;pvalue=0.0014;sequence=GTTCCA;
PF3D7_1226400	fimo	nucleotide_motif	885	890	28.3	-	.	Name=PF3D7_1342900-D1_PF3D7_1226400-;Alias=;ID=PF3D7_1342900-D1-4-PF3D7_1226400;pvalue=0.00148;sequence=TCCCTA;
PF3D7_1226400	fimo	nucleotide_motif	401	406	27.2	+	.	Name=PF3D7_1342900-D1_PF3D7_1226400+;Alias=;ID=PF3D7_1342900-D1-5-PF3D7_1226400;pvalue=0.00189;sequence=AACCCA;
PF3D7_1226400	fimo	nucleotide_motif	371	376	26.9	-	.	Name=PF3D7_1342900-D1_PF3D7_1226400-;Alias=;ID=PF3D7_1342900-D1-6-PF3D7_1226400;pvalue=0.00204;sequence=CACCCA;
PF3D7_1226400	fimo	nucleotide_motif	741	746	26.3	+	.	Name=PF3D7_1342900-D1_PF3D7_1226400+;Alias=;ID=PF3D7_1342900-D1-7-PF3D7_1226400;pvalue=0.00236;sequence=ACCACA;
PF3D7_1226400	fimo	nucleotide_motif	519	524	25.6	-	.	Name=PF3D7_1342900-D1_PF3D7_1226400-;Alias=;ID=PF3D7_1342900-D1-8-PF3D7_1226400;pvalue=0.00277;sequence=GACCAT;
PF3D7_1226400	fimo	nucleotide_motif	412	417	25.1	+	.	Name=PF3D7_1342900-D1_PF3D7_1226400+;Alias=;ID=PF3D7_1342900-D1-9-PF3D7_1226400;pvalue=0.00308;sequence=GTACTG;
PF3D7_1226400	fimo	nucleotide_motif	370	375	24.9	-	.	Name=PF3D7_1342900-D1_PF3D7_1226400-;Alias=;ID=PF3D7_1342900-D1-10-PF3D7_1226400;pvalue=0.00325;sequence=ACCCAT;
PF3D7_1226400	fimo	nucleotide_motif	402	407	24.9	+	.	Name=PF3D7_1342900-D1_PF3D7_1226400+;Alias=;ID=PF3D7_1342900-D1-11-PF3D7_1226400;pvalue=0.00325;sequence=ACCCAT;
PF3D7_1226400	fimo	nucleotide_motif	876	881	24.3	-	.	Name=PF3D7_1342900-D1_PF3D7_1226400-;Alias=;ID=PF3D7_1342900-D1-12-PF3D7_1226400;pvalue=0.00373;sequence=GCACTT;
PF3D7_1226400	fimo	nucleotide_motif	372	377	23.9	-	.	Name=PF3D7_1342900-D1_PF3D7_1226400-;Alias=;ID=PF3D7_1342900-D1-13-PF3D7_1226400;pvalue=0.0041;sequence=ACACCC;
PF3D7_1226400	fimo	nucleotide_motif	745	750	23.6	-	.	Name=PF3D7_1342900-D1_PF3D7_1226400-;Alias=;ID=PF3D7_1342900-D1-14-PF3D7_1226400;pvalue=0.00432;sequence=TCCTTG;
PF3D7_1226600	fimo	nucleotide_motif	786	791	40.6	-	.	Name=PF3D7_1342900-D1_PF3D7_1226600-;Alias=;ID=PF3D7_1342900-D1-1-PF3D7_1226600;pvalue=8.75e-05;sequence=ACCCCA;
PF3D7_1226600	fimo	nucleotide_motif	194	199	35.8	+	.	Name=PF3D7_1342900-D1_PF3D7_1226600+;Alias=;ID=PF3D7_1342900-D1-2-PF3D7_1226600;pvalue=0.000261;sequence=TTCCCT;
PF3D7_1226600	fimo	nucleotide_motif	73	78	33.9	+	.	Name=PF3D7_1342900-D1_PF3D7_1226600+;Alias=;ID=PF3D7_1342900-D1-3-PF3D7_1226600;pvalue=0.000409;sequence=TTCCGG;
PF3D7_1226600	fimo	nucleotide_motif	75	80	33.2	-	.	Name=PF3D7_1342900-D1_PF3D7_1226600-;Alias=;ID=PF3D7_1342900-D1-4-PF3D7_1226600;pvalue=0.000473;sequence=TGCCGG;
PF3D7_1226600	fimo	nucleotide_motif	515	520	31	+	.	Name=PF3D7_1342900-D1_PF3D7_1226600+;Alias=;ID=PF3D7_1342900-D1-5-PF3D7_1226600;pvalue=0.000795;sequence=GTCACA;
PF3D7_1226600	fimo	nucleotide_motif	72	77	29.1	+	.	Name=PF3D7_1342900-D1_PF3D7_1226600+;Alias=;ID=PF3D7_1342900-D1-6-PF3D7_1226600;pvalue=0.00124;sequence=TTTCCG;
PF3D7_1226600	fimo	nucleotide_motif	451	456	28.3	+	.	Name=PF3D7_1342900-D1_PF3D7_1226600+;Alias=;ID=PF3D7_1342900-D1-7-PF3D7_1226600;pvalue=0.00148;sequence=TCCTCA;
PF3D7_1226600	fimo	nucleotide_motif	199	204	28	+	.	Name=PF3D7_1342900-D1_PF3D7_1226600+;Alias=;ID=PF3D7_1342900-D1-8-PF3D7_1226600;pvalue=0.00157;sequence=TCTCCA;
PF3D7_1226600	fimo	nucleotide_motif	74	79	28	-	.	Name=PF3D7_1342900-D1_PF3D7_1226600-;Alias=;ID=PF3D7_1342900-D1-9-PF3D7_1226600;pvalue=0.00158;sequence=GCCGGA;
PF3D7_1226600	fimo	nucleotide_motif	788	793	27.9	-	.	Name=PF3D7_1342900-D1_PF3D7_1226600-;Alias=;ID=PF3D7_1342900-D1-10-PF3D7_1226600;pvalue=0.00162;sequence=TCACCC;
PF3D7_1226600	fimo	nucleotide_motif	76	81	27.7	-	.	Name=PF3D7_1342900-D1_PF3D7_1226600-;Alias=;ID=PF3D7_1342900-D1-11-PF3D7_1226600;pvalue=0.0017;sequence=ATGCCG;
PF3D7_1226600	fimo	nucleotide_motif	56	61	27.7	+	.	Name=PF3D7_1342900-D1_PF3D7_1226600+;Alias=;ID=PF3D7_1342900-D1-12-PF3D7_1226600;pvalue=0.00171;sequence=GACGCT;
PF3D7_1226600	fimo	nucleotide_motif	195	200	27.5	+	.	Name=PF3D7_1342900-D1_PF3D7_1226600+;Alias=;ID=PF3D7_1342900-D1-13-PF3D7_1226600;pvalue=0.00177;sequence=TCCCTC;
PF3D7_1226600	fimo	nucleotide_motif	152	157	26.9	-	.	Name=PF3D7_1342900-D1_PF3D7_1226600-;Alias=;ID=PF3D7_1342900-D1-14-PF3D7_1226600;pvalue=0.00204;sequence=TACACG;
PF3D7_1226600	fimo	nucleotide_motif	1	6	26.4	+	.	Name=PF3D7_1342900-D1_PF3D7_1226600+;Alias=;ID=PF3D7_1342900-D1-15-PF3D7_1226600;pvalue=0.0023;sequence=ACACCT;
PF3D7_1226600	fimo	nucleotide_motif	55	60	26.2	-	.	Name=PF3D7_1342900-D1_PF3D7_1226600-;Alias=;ID=PF3D7_1342900-D1-16-PF3D7_1226600;pvalue=0.00241;sequence=GCGTCT;
PF3D7_1226600	fimo	nucleotide_motif	196	201	24.7	+	.	Name=PF3D7_1342900-D1_PF3D7_1226600+;Alias=;ID=PF3D7_1342900-D1-17-PF3D7_1226600;pvalue=0.0034;sequence=CCCTCT;
PF3D7_1226600	fimo	nucleotide_motif	787	792	24.7	-	.	Name=PF3D7_1342900-D1_PF3D7_1226600-;Alias=;ID=PF3D7_1342900-D1-18-PF3D7_1226600;pvalue=0.0034;sequence=CACCCC;
PF3D7_1226600	fimo	nucleotide_motif	785	790	24.5	-	.	Name=PF3D7_1342900-D1_PF3D7_1226600-;Alias=;ID=PF3D7_1342900-D1-19-PF3D7_1226600;pvalue=0.00358;sequence=CCCCAA;
PF3D7_1226600	fimo	nucleotide_motif	281	286	24.3	-	.	Name=PF3D7_1342900-D1_PF3D7_1226600-;Alias=;ID=PF3D7_1342900-D1-20-PF3D7_1226600;pvalue=0.00373;sequence=GCATCT;
PF3D7_1226600	fimo	nucleotide_motif	961	966	24.3	+	.	Name=PF3D7_1342900-D1_PF3D7_1226600+;Alias=;ID=PF3D7_1342900-D1-21-PF3D7_1226600;pvalue=0.00373;sequence=GCACTT;
PF3D7_1226600	fimo	nucleotide_motif	741	746	24.1	-	.	Name=PF3D7_1342900-D1_PF3D7_1226600-;Alias=;ID=PF3D7_1342900-D1-22-PF3D7_1226600;pvalue=0.00391;sequence=GCACAA;
PF3D7_1226600	fimo	nucleotide_motif	53	58	23.9	-	.	Name=PF3D7_1342900-D1_PF3D7_1226600-;Alias=;ID=PF3D7_1342900-D1-23-PF3D7_1226600;pvalue=0.00409;sequence=GTCTTG;
PF3D7_1226600	fimo	nucleotide_motif	782	787	23.6	+	.	Name=PF3D7_1342900-D1_PF3D7_1226600+;Alias=;ID=PF3D7_1342900-D1-24-PF3D7_1226600;pvalue=0.00432;sequence=TCCTTG;
PF3D7_1226700	fimo	nucleotide_motif	280	285	40.6	+	.	Name=PF3D7_1342900-D1_PF3D7_1226700+;Alias=;ID=PF3D7_1342900-D1-1-PF3D7_1226700;pvalue=8.75e-05;sequence=ACCCCA;
PF3D7_1226700	fimo	nucleotide_motif	872	877	35.8	-	.	Name=PF3D7_1342900-D1_PF3D7_1226700-;Alias=;ID=PF3D7_1342900-D1-2-PF3D7_1226700;pvalue=0.000261;sequence=TTCCCT;
PF3D7_1226700	fimo	nucleotide_motif	993	998	33.9	-	.	Name=PF3D7_1342900-D1_PF3D7_1226700-;Alias=;ID=PF3D7_1342900-D1-3-PF3D7_1226700;pvalue=0.000409;sequence=TTCCGG;
PF3D7_1226700	fimo	nucleotide_motif	991	996	33.2	+	.	Name=PF3D7_1342900-D1_PF3D7_1226700+;Alias=;ID=PF3D7_1342900-D1-4-PF3D7_1226700;pvalue=0.000473;sequence=TGCCGG;
PF3D7_1226700	fimo	nucleotide_motif	551	556	31	-	.	Name=PF3D7_1342900-D1_PF3D7_1226700-;Alias=;ID=PF3D7_1342900-D1-5-PF3D7_1226700;pvalue=0.000795;sequence=GTCACA;
PF3D7_1226700	fimo	nucleotide_motif	49	54	30.4	+	.	Name=PF3D7_1342900-D1_PF3D7_1226700+;Alias=;ID=PF3D7_1342900-D1-6-PF3D7_1226700;pvalue=0.000911;sequence=TCACCA;
PF3D7_1226700	fimo	nucleotide_motif	994	999	29.1	-	.	Name=PF3D7_1342900-D1_PF3D7_1226700-;Alias=;ID=PF3D7_1342900-D1-7-PF3D7_1226700;pvalue=0.00124;sequence=TTTCCG;
PF3D7_1226700	fimo	nucleotide_motif	615	620	28.3	-	.	Name=PF3D7_1342900-D1_PF3D7_1226700-;Alias=;ID=PF3D7_1342900-D1-8-PF3D7_1226700;pvalue=0.00148;sequence=TCCTCA;
PF3D7_1226700	fimo	nucleotide_motif	867	872	28	-	.	Name=PF3D7_1342900-D1_PF3D7_1226700-;Alias=;ID=PF3D7_1342900-D1-9-PF3D7_1226700;pvalue=0.00157;sequence=TCTCCA;
PF3D7_1226700	fimo	nucleotide_motif	992	997	28	+	.	Name=PF3D7_1342900-D1_PF3D7_1226700+;Alias=;ID=PF3D7_1342900-D1-10-PF3D7_1226700;pvalue=0.00158;sequence=GCCGGA;
PF3D7_1226700	fimo	nucleotide_motif	278	283	27.9	+	.	Name=PF3D7_1342900-D1_PF3D7_1226700+;Alias=;ID=PF3D7_1342900-D1-11-PF3D7_1226700;pvalue=0.00162;sequence=TCACCC;
PF3D7_1226700	fimo	nucleotide_motif	990	995	27.7	+	.	Name=PF3D7_1342900-D1_PF3D7_1226700+;Alias=;ID=PF3D7_1342900-D1-12-PF3D7_1226700;pvalue=0.0017;sequence=ATGCCG;
PF3D7_1226700	fimo	nucleotide_motif	871	876	27.5	-	.	Name=PF3D7_1342900-D1_PF3D7_1226700-;Alias=;ID=PF3D7_1342900-D1-13-PF3D7_1226700;pvalue=0.00177;sequence=TCCCTC;
PF3D7_1226700	fimo	nucleotide_motif	914	919	26.9	+	.	Name=PF3D7_1342900-D1_PF3D7_1226700+;Alias=;ID=PF3D7_1342900-D1-14-PF3D7_1226700;pvalue=0.00204;sequence=TACACG;
PF3D7_1226700	fimo	nucleotide_motif	870	875	24.7	-	.	Name=PF3D7_1342900-D1_PF3D7_1226700-;Alias=;ID=PF3D7_1342900-D1-15-PF3D7_1226700;pvalue=0.0034;sequence=CCCTCT;
PF3D7_1226700	fimo	nucleotide_motif	279	284	24.7	+	.	Name=PF3D7_1342900-D1_PF3D7_1226700+;Alias=;ID=PF3D7_1342900-D1-16-PF3D7_1226700;pvalue=0.0034;sequence=CACCCC;
PF3D7_1226700	fimo	nucleotide_motif	281	286	24.5	+	.	Name=PF3D7_1342900-D1_PF3D7_1226700+;Alias=;ID=PF3D7_1342900-D1-17-PF3D7_1226700;pvalue=0.00358;sequence=CCCCAA;
PF3D7_1226700	fimo	nucleotide_motif	105	110	24.3	-	.	Name=PF3D7_1342900-D1_PF3D7_1226700-;Alias=;ID=PF3D7_1342900-D1-18-PF3D7_1226700;pvalue=0.00373;sequence=GCACTT;
PF3D7_1226700	fimo	nucleotide_motif	785	790	24.3	+	.	Name=PF3D7_1342900-D1_PF3D7_1226700+;Alias=;ID=PF3D7_1342900-D1-19-PF3D7_1226700;pvalue=0.00373;sequence=GCATCT;
PF3D7_1226700	fimo	nucleotide_motif	325	330	24.1	+	.	Name=PF3D7_1342900-D1_PF3D7_1226700+;Alias=;ID=PF3D7_1342900-D1-20-PF3D7_1226700;pvalue=0.00391;sequence=GCACAA;
PF3D7_1226700	fimo	nucleotide_motif	284	289	23.6	-	.	Name=PF3D7_1342900-D1_PF3D7_1226700-;Alias=;ID=PF3D7_1342900-D1-21-PF3D7_1226700;pvalue=0.00432;sequence=TCCTTG;
PF3D7_1226800	fimo	nucleotide_motif	364	369	45.3	-	.	Name=PF3D7_1342900-D1_PF3D7_1226800-;Alias=;ID=PF3D7_1342900-D1-1-PF3D7_1226800;pvalue=2.96e-05;sequence=TCCCCT;
PF3D7_1226800	fimo	nucleotide_motif	73	78	42.4	+	.	Name=PF3D7_1342900-D1_PF3D7_1226800+;Alias=;ID=PF3D7_1342900-D1-2-PF3D7_1226800;pvalue=5.77e-05;sequence=ATCCCG;
PF3D7_1226800	fimo	nucleotide_motif	98	103	42.4	-	.	Name=PF3D7_1342900-D1_PF3D7_1226800-;Alias=;ID=PF3D7_1342900-D1-3-PF3D7_1226800;pvalue=5.77e-05;sequence=ATCCCG;
PF3D7_1226800	fimo	nucleotide_motif	296	301	37.7	-	.	Name=PF3D7_1342900-D1_PF3D7_1226800-;Alias=;ID=PF3D7_1342900-D1-4-PF3D7_1226800;pvalue=0.000168;sequence=GCCCAT;
PF3D7_1226800	fimo	nucleotide_motif	249	254	35.8	-	.	Name=PF3D7_1342900-D1_PF3D7_1226800-;Alias=;ID=PF3D7_1342900-D1-5-PF3D7_1226800;pvalue=0.000261;sequence=TTCCCT;
PF3D7_1226800	fimo	nucleotide_motif	363	368	34.5	-	.	Name=PF3D7_1342900-D1_PF3D7_1226800-;Alias=;ID=PF3D7_1342900-D1-6-PF3D7_1226800;pvalue=0.000356;sequence=CCCCTG;
PF3D7_1226800	fimo	nucleotide_motif	365	370	34	-	.	Name=PF3D7_1342900-D1_PF3D7_1226800-;Alias=;ID=PF3D7_1342900-D1-7-PF3D7_1226800;pvalue=0.000395;sequence=TTCCCC;
PF3D7_1226800	fimo	nucleotide_motif	74	79	33.6	+	.	Name=PF3D7_1342900-D1_PF3D7_1226800+;Alias=;ID=PF3D7_1342900-D1-8-PF3D7_1226800;pvalue=0.000439;sequence=TCCCGT;
PF3D7_1226800	fimo	nucleotide_motif	97	102	33.5	-	.	Name=PF3D7_1342900-D1_PF3D7_1226800-;Alias=;ID=PF3D7_1342900-D1-9-PF3D7_1226800;pvalue=0.000443;sequence=TCCCGA;
PF3D7_1226800	fimo	nucleotide_motif	192	197	31	-	.	Name=PF3D7_1342900-D1_PF3D7_1226800-;Alias=;ID=PF3D7_1342900-D1-10-PF3D7_1226800;pvalue=0.000795;sequence=GTACCA;
PF3D7_1226800	fimo	nucleotide_motif	297	302	30.3	-	.	Name=PF3D7_1342900-D1_PF3D7_1226800-;Alias=;ID=PF3D7_1342900-D1-11-PF3D7_1226800;pvalue=0.000922;sequence=AGCCCA;
PF3D7_1226800	fimo	nucleotide_motif	273	278	29.2	-	.	Name=PF3D7_1342900-D1_PF3D7_1226800-;Alias=;ID=PF3D7_1342900-D1-12-PF3D7_1226800;pvalue=0.0012;sequence=GTCCAA;
PF3D7_1226800	fimo	nucleotide_motif	248	253	28.3	-	.	Name=PF3D7_1342900-D1_PF3D7_1226800-;Alias=;ID=PF3D7_1342900-D1-13-PF3D7_1226800;pvalue=0.00148;sequence=TCCCTA;
PF3D7_1226800	fimo	nucleotide_motif	260	265	27.6	-	.	Name=PF3D7_1342900-D1_PF3D7_1226800-;Alias=;ID=PF3D7_1342900-D1-14-PF3D7_1226800;pvalue=0.00174;sequence=GACGCA;
PF3D7_1226800	fimo	nucleotide_motif	703	708	26.8	-	.	Name=PF3D7_1342900-D1_PF3D7_1226800-;Alias=;ID=PF3D7_1342900-D1-15-PF3D7_1226800;pvalue=0.0021;sequence=GAACCT;
PF3D7_1226800	fimo	nucleotide_motif	817	822	26.6	+	.	Name=PF3D7_1342900-D1_PF3D7_1226800+;Alias=;ID=PF3D7_1342900-D1-16-PF3D7_1226800;pvalue=0.00219;sequence=GTGCAG;
PF3D7_1226800	fimo	nucleotide_motif	799	804	26.5	-	.	Name=PF3D7_1342900-D1_PF3D7_1226800-;Alias=;ID=PF3D7_1342900-D1-17-PF3D7_1226800;pvalue=0.00224;sequence=GTAACG;
PF3D7_1226800	fimo	nucleotide_motif	312	317	26.4	+	.	Name=PF3D7_1342900-D1_PF3D7_1226800+;Alias=;ID=PF3D7_1342900-D1-18-PF3D7_1226800;pvalue=0.0023;sequence=ACCACT;
PF3D7_1226800	fimo	nucleotide_motif	261	266	26.1	+	.	Name=PF3D7_1342900-D1_PF3D7_1226800+;Alias=;ID=PF3D7_1342900-D1-19-PF3D7_1226800;pvalue=0.00245;sequence=GCGTCA;
PF3D7_1226800	fimo	nucleotide_motif	184	189	25.7	-	.	Name=PF3D7_1342900-D1_PF3D7_1226800-;Alias=;ID=PF3D7_1342900-D1-20-PF3D7_1226800;pvalue=0.00269;sequence=TACCTG;
PF3D7_1226800	fimo	nucleotide_motif	194	199	25.1	+	.	Name=PF3D7_1342900-D1_PF3D7_1226800+;Alias=;ID=PF3D7_1342900-D1-21-PF3D7_1226800;pvalue=0.00308;sequence=GTACAG;
PF3D7_1226800	fimo	nucleotide_motif	263	268	25.1	+	.	Name=PF3D7_1342900-D1_PF3D7_1226800+;Alias=;ID=PF3D7_1342900-D1-22-PF3D7_1226800;pvalue=0.00308;sequence=GTCATG;
PF3D7_1226800	fimo	nucleotide_motif	800	805	24.6	+	.	Name=PF3D7_1342900-D1_PF3D7_1226800+;Alias=;ID=PF3D7_1342900-D1-23-PF3D7_1226800;pvalue=0.00343;sequence=GTTACG;
PF3D7_1226800	fimo	nucleotide_motif	265	270	24.5	-	.	Name=PF3D7_1342900-D1_PF3D7_1226800-;Alias=;ID=PF3D7_1342900-D1-24-PF3D7_1226800;pvalue=0.00357;sequence=TCCATG;
PF3D7_1226800	fimo	nucleotide_motif	613	618	24.5	-	.	Name=PF3D7_1342900-D1_PF3D7_1226800-;Alias=;ID=PF3D7_1342900-D1-25-PF3D7_1226800;pvalue=0.00357;sequence=TCACTG;
PF3D7_1226800	fimo	nucleotide_motif	120	125	24.3	+	.	Name=PF3D7_1342900-D1_PF3D7_1226800+;Alias=;ID=PF3D7_1342900-D1-26-PF3D7_1226800;pvalue=0.00373;sequence=GCACTT;
PF3D7_1226800	fimo	nucleotide_motif	116	121	24.3	-	.	Name=PF3D7_1342900-D1_PF3D7_1226800-;Alias=;ID=PF3D7_1342900-D1-27-PF3D7_1226800;pvalue=0.00373;sequence=GCACAT;
PF3D7_1226800	fimo	nucleotide_motif	304	309	24.3	+	.	Name=PF3D7_1342900-D1_PF3D7_1226800+;Alias=;ID=PF3D7_1342900-D1-28-PF3D7_1226800;pvalue=0.00373;sequence=GCCATT;
PF3D7_1226800	fimo	nucleotide_motif	815	820	24.3	-	.	Name=PF3D7_1342900-D1_PF3D7_1226800-;Alias=;ID=PF3D7_1342900-D1-29-PF3D7_1226800;pvalue=0.00373;sequence=GCACAT;
PF3D7_1226800	fimo	nucleotide_motif	44	49	24.2	+	.	Name=PF3D7_1342900-D1_PF3D7_1226800+;Alias=;ID=PF3D7_1342900-D1-30-PF3D7_1226800;pvalue=0.00376;sequence=ACTCCT;
PF3D7_1226800	fimo	nucleotide_motif	125	130	24.1	-	.	Name=PF3D7_1342900-D1_PF3D7_1226800-;Alias=;ID=PF3D7_1342900-D1-31-PF3D7_1226800;pvalue=0.00391;sequence=GCCAAA;
PF3D7_1226800	fimo	nucleotide_motif	163	168	23.7	+	.	Name=PF3D7_1342900-D1_PF3D7_1226800+;Alias=;ID=PF3D7_1342900-D1-32-PF3D7_1226800;pvalue=0.00426;sequence=GTTCAG;
PF3D7_1226800	fimo	nucleotide_motif	181	186	23.7	+	.	Name=PF3D7_1342900-D1_PF3D7_1226800+;Alias=;ID=PF3D7_1342900-D1-33-PF3D7_1226800;pvalue=0.00426;sequence=GTTCAG;
PF3D7_1226900	fimo	nucleotide_motif	760	765	31.3	+	.	Name=PF3D7_1342900-D1_PF3D7_1226900+;Alias=;ID=PF3D7_1342900-D1-1-PF3D7_1226900;pvalue=0.000736;sequence=GTACCT;
PF3D7_1226900	fimo	nucleotide_motif	243	248	30.7	-	.	Name=PF3D7_1342900-D1_PF3D7_1226900-;Alias=;ID=PF3D7_1342900-D1-2-PF3D7_1226900;pvalue=0.000854;sequence=TCCACT;
PF3D7_1226900	fimo	nucleotide_motif	549	554	29	-	.	Name=PF3D7_1342900-D1_PF3D7_1226900-;Alias=;ID=PF3D7_1342900-D1-3-PF3D7_1226900;pvalue=0.00127;sequence=GTTCCT;
PF3D7_1226900	fimo	nucleotide_motif	210	215	28.5	+	.	Name=PF3D7_1342900-D1_PF3D7_1226900+;Alias=;ID=PF3D7_1342900-D1-4-PF3D7_1226900;pvalue=0.0014;sequence=GTTCCA;
PF3D7_1226900	fimo	nucleotide_motif	685	690	26.8	+	.	Name=PF3D7_1342900-D1_PF3D7_1226900+;Alias=;ID=PF3D7_1342900-D1-5-PF3D7_1226900;pvalue=0.0021;sequence=GACACT;
PF3D7_1226900	fimo	nucleotide_motif	209	214	24.9	-	.	Name=PF3D7_1342900-D1_PF3D7_1226900-;Alias=;ID=PF3D7_1342900-D1-6-PF3D7_1226900;pvalue=0.00325;sequence=GGAACG;
PF3D7_1226900	fimo	nucleotide_motif	205	210	24.6	+	.	Name=PF3D7_1342900-D1_PF3D7_1226900+;Alias=;ID=PF3D7_1342900-D1-7-PF3D7_1226900;pvalue=0.00343;sequence=GTTACG;
PF3D7_1226900	fimo	nucleotide_motif	920	925	24.3	+	.	Name=PF3D7_1342900-D1_PF3D7_1226900+;Alias=;ID=PF3D7_1342900-D1-8-PF3D7_1226900;pvalue=0.00373;sequence=GCACAT;
PF3D7_1226900	fimo	nucleotide_motif	809	814	24.1	-	.	Name=PF3D7_1342900-D1_PF3D7_1226900-;Alias=;ID=PF3D7_1342900-D1-9-PF3D7_1226900;pvalue=0.00391;sequence=GCCAAA;
PF3D7_1226900	fimo	nucleotide_motif	102	107	23.9	+	.	Name=PF3D7_1342900-D1_PF3D7_1226900+;Alias=;ID=PF3D7_1342900-D1-10-PF3D7_1226900;pvalue=0.00403;sequence=GCTACT;
PF3D7_1226900	fimo	nucleotide_motif	373	378	23.6	+	.	Name=PF3D7_1342900-D1_PF3D7_1226900+;Alias=;ID=PF3D7_1342900-D1-11-PF3D7_1226900;pvalue=0.00432;sequence=TCCTTG;
PF3D7_1227000	fimo	nucleotide_motif	460	465	41.7	+	.	Name=PF3D7_1342900-D1_PF3D7_1227000+;Alias=;ID=PF3D7_1342900-D1-1-PF3D7_1227000;pvalue=6.73e-05;sequence=GACCCA;
PF3D7_1227000	fimo	nucleotide_motif	212	217	39.3	+	.	Name=PF3D7_1342900-D1_PF3D7_1227000+;Alias=;ID=PF3D7_1342900-D1-2-PF3D7_1227000;pvalue=0.000118;sequence=GCCACA;
PF3D7_1227000	fimo	nucleotide_motif	163	168	38.1	-	.	Name=PF3D7_1342900-D1_PF3D7_1227000-;Alias=;ID=PF3D7_1342900-D1-3-PF3D7_1227000;pvalue=0.000154;sequence=TCCCAG;
PF3D7_1227000	fimo	nucleotide_motif	877	882	36.9	+	.	Name=PF3D7_1342900-D1_PF3D7_1227000+;Alias=;ID=PF3D7_1342900-D1-4-PF3D7_1227000;pvalue=0.000204;sequence=GCCACC;
PF3D7_1227000	fimo	nucleotide_motif	173	178	35.8	-	.	Name=PF3D7_1342900-D1_PF3D7_1227000-;Alias=;ID=PF3D7_1342900-D1-5-PF3D7_1227000;pvalue=0.000261;sequence=TTCCCT;
PF3D7_1227000	fimo	nucleotide_motif	164	169	35.2	-	.	Name=PF3D7_1342900-D1_PF3D7_1227000-;Alias=;ID=PF3D7_1342900-D1-6-PF3D7_1227000;pvalue=0.000299;sequence=TTCCCA;
PF3D7_1227000	fimo	nucleotide_motif	882	887	34.2	-	.	Name=PF3D7_1342900-D1_PF3D7_1227000-;Alias=;ID=PF3D7_1342900-D1-7-PF3D7_1227000;pvalue=0.00038;sequence=GCACAG;
PF3D7_1227000	fimo	nucleotide_motif	643	648	33.3	+	.	Name=PF3D7_1342900-D1_PF3D7_1227000+;Alias=;ID=PF3D7_1342900-D1-8-PF3D7_1227000;pvalue=0.000472;sequence=GTCGCA;
PF3D7_1227000	fimo	nucleotide_motif	904	909	32.2	+	.	Name=PF3D7_1342900-D1_PF3D7_1227000+;Alias=;ID=PF3D7_1342900-D1-9-PF3D7_1227000;pvalue=0.000608;sequence=TACCCA;
PF3D7_1227000	fimo	nucleotide_motif	154	159	30	-	.	Name=PF3D7_1342900-D1_PF3D7_1227000-;Alias=;ID=PF3D7_1342900-D1-10-PF3D7_1227000;pvalue=0.00101;sequence=TTCCTG;
PF3D7_1227000	fimo	nucleotide_motif	66	71	28.7	-	.	Name=PF3D7_1342900-D1_PF3D7_1227000-;Alias=;ID=PF3D7_1342900-D1-11-PF3D7_1227000;pvalue=0.00136;sequence=TCCTCT;
PF3D7_1227000	fimo	nucleotide_motif	172	177	28.7	-	.	Name=PF3D7_1342900-D1_PF3D7_1227000-;Alias=;ID=PF3D7_1342900-D1-12-PF3D7_1227000;pvalue=0.00136;sequence=TCCCTT;
PF3D7_1227000	fimo	nucleotide_motif	273	278	28.5	+	.	Name=PF3D7_1342900-D1_PF3D7_1227000+;Alias=;ID=PF3D7_1342900-D1-13-PF3D7_1227000;pvalue=0.0014;sequence=GTTCCA;
PF3D7_1227000	fimo	nucleotide_motif	903	908	28.2	+	.	Name=PF3D7_1342900-D1_PF3D7_1227000+;Alias=;ID=PF3D7_1342900-D1-14-PF3D7_1227000;pvalue=0.00152;sequence=GTACCC;
PF3D7_1227000	fimo	nucleotide_motif	275	280	27.9	+	.	Name=PF3D7_1342900-D1_PF3D7_1227000+;Alias=;ID=PF3D7_1342900-D1-15-PF3D7_1227000;pvalue=0.00162;sequence=TCCACC;
PF3D7_1227000	fimo	nucleotide_motif	667	672	27.3	+	.	Name=PF3D7_1342900-D1_PF3D7_1227000+;Alias=;ID=PF3D7_1342900-D1-16-PF3D7_1227000;pvalue=0.00184;sequence=AACCCT;
PF3D7_1227000	fimo	nucleotide_motif	642	647	27.3	-	.	Name=PF3D7_1342900-D1_PF3D7_1227000-;Alias=;ID=PF3D7_1342900-D1-17-PF3D7_1227000;pvalue=0.00186;sequence=GCGACT;
PF3D7_1227000	fimo	nucleotide_motif	278	283	26.3	+	.	Name=PF3D7_1342900-D1_PF3D7_1227000+;Alias=;ID=PF3D7_1342900-D1-18-PF3D7_1227000;pvalue=0.00236;sequence=ACCACA;
PF3D7_1227000	fimo	nucleotide_motif	878	883	26.2	+	.	Name=PF3D7_1342900-D1_PF3D7_1227000+;Alias=;ID=PF3D7_1342900-D1-19-PF3D7_1227000;pvalue=0.00242;sequence=CCACCT;
PF3D7_1227000	fimo	nucleotide_motif	276	281	26	+	.	Name=PF3D7_1342900-D1_PF3D7_1227000+;Alias=;ID=PF3D7_1342900-D1-20-PF3D7_1227000;pvalue=0.00249;sequence=CCACCA;
PF3D7_1227000	fimo	nucleotide_motif	872	877	25.1	+	.	Name=PF3D7_1342900-D1_PF3D7_1227000+;Alias=;ID=PF3D7_1342900-D1-21-PF3D7_1227000;pvalue=0.00308;sequence=GTCATG;
PF3D7_1227000	fimo	nucleotide_motif	901	906	25.1	-	.	Name=PF3D7_1342900-D1_PF3D7_1227000-;Alias=;ID=PF3D7_1342900-D1-22-PF3D7_1227000;pvalue=0.00308;sequence=GTACAG;
PF3D7_1227000	fimo	nucleotide_motif	461	466	24.9	+	.	Name=PF3D7_1342900-D1_PF3D7_1227000+;Alias=;ID=PF3D7_1342900-D1-23-PF3D7_1227000;pvalue=0.00325;sequence=ACCCAT;
PF3D7_1227000	fimo	nucleotide_motif	668	673	24.9	+	.	Name=PF3D7_1342900-D1_PF3D7_1227000+;Alias=;ID=PF3D7_1342900-D1-24-PF3D7_1227000;pvalue=0.00325;sequence=ACCCTT;
PF3D7_1227000	fimo	nucleotide_motif	905	910	24.9	+	.	Name=PF3D7_1342900-D1_PF3D7_1227000+;Alias=;ID=PF3D7_1342900-D1-25-PF3D7_1227000;pvalue=0.00325;sequence=ACCCAT;
PF3D7_1227000	fimo	nucleotide_motif	646	651	24.3	+	.	Name=PF3D7_1342900-D1_PF3D7_1227000+;Alias=;ID=PF3D7_1342900-D1-26-PF3D7_1227000;pvalue=0.00373;sequence=GCACTT;
PF3D7_1227000	fimo	nucleotide_motif	44	49	23.9	-	.	Name=PF3D7_1342900-D1_PF3D7_1227000-;Alias=;ID=PF3D7_1342900-D1-27-PF3D7_1227000;pvalue=0.00403;sequence=GCTACT;
PF3D7_1227000	fimo	nucleotide_motif	56	61	23.8	-	.	Name=PF3D7_1342900-D1_PF3D7_1227000-;Alias=;ID=PF3D7_1342900-D1-28-PF3D7_1227000;pvalue=0.00415;sequence=GCTACA;
PF3D7_1227000	fimo	nucleotide_motif	370	375	23.8	-	.	Name=PF3D7_1342900-D1_PF3D7_1227000-;Alias=;ID=PF3D7_1342900-D1-29-PF3D7_1227000;pvalue=0.00415;sequence=GCTACA;
PF3D7_1227000	fimo	nucleotide_motif	874	879	23.8	-	.	Name=PF3D7_1342900-D1_PF3D7_1227000-;Alias=;ID=PF3D7_1342900-D1-30-PF3D7_1227000;pvalue=0.00415;sequence=GGCATG;
PF3D7_1227000	fimo	nucleotide_motif	48	53	23.6	+	.	Name=PF3D7_1342900-D1_PF3D7_1227000+;Alias=;ID=PF3D7_1342900-D1-31-PF3D7_1227000;pvalue=0.00432;sequence=GCAACC;
PF3D7_1227100	fimo	nucleotide_motif	553	558	43.3	-	.	Name=PF3D7_1342900-D1_PF3D7_1227100-;Alias=;ID=PF3D7_1342900-D1-1-PF3D7_1227100;pvalue=4.66e-05;sequence=GCGCCT;
PF3D7_1227100	fimo	nucleotide_motif	829	834	36.8	-	.	Name=PF3D7_1342900-D1_PF3D7_1227100-;Alias=;ID=PF3D7_1342900-D1-2-PF3D7_1227100;pvalue=0.000207;sequence=GAGCCG;
PF3D7_1227100	fimo	nucleotide_motif	555	560	35.2	+	.	Name=PF3D7_1342900-D1_PF3D7_1227100+;Alias=;ID=PF3D7_1342900-D1-3-PF3D7_1227100;pvalue=0.000303;sequence=GCGCTG;
PF3D7_1227100	fimo	nucleotide_motif	551	556	33.9	-	.	Name=PF3D7_1342900-D1_PF3D7_1227100-;Alias=;ID=PF3D7_1342900-D1-4-PF3D7_1227100;pvalue=0.000404;sequence=GCCTTG;
PF3D7_1227100	fimo	nucleotide_motif	554	559	32.1	+	.	Name=PF3D7_1342900-D1_PF3D7_1227100+;Alias=;ID=PF3D7_1342900-D1-5-PF3D7_1227100;pvalue=0.000616;sequence=GGCGCT;
PF3D7_1227100	fimo	nucleotide_motif	5	10	31.3	-	.	Name=PF3D7_1342900-D1_PF3D7_1227100-;Alias=;ID=PF3D7_1342900-D1-6-PF3D7_1227100;pvalue=0.000736;sequence=GTCACT;
PF3D7_1227100	fimo	nucleotide_motif	830	835	28	+	.	Name=PF3D7_1342900-D1_PF3D7_1227100+;Alias=;ID=PF3D7_1342900-D1-7-PF3D7_1227100;pvalue=0.0016;sequence=GGCTCA;
PF3D7_1227100	fimo	nucleotide_motif	827	832	26.1	-	.	Name=PF3D7_1342900-D1_PF3D7_1227100-;Alias=;ID=PF3D7_1342900-D1-8-PF3D7_1227100;pvalue=0.00245;sequence=GCCGTA;
PF3D7_1227100	fimo	nucleotide_motif	560	565	25.1	+	.	Name=PF3D7_1342900-D1_PF3D7_1227100+;Alias=;ID=PF3D7_1342900-D1-9-PF3D7_1227100;pvalue=0.00308;sequence=GTACTG;
PF3D7_1227100	fimo	nucleotide_motif	558	563	25.1	-	.	Name=PF3D7_1342900-D1_PF3D7_1227100-;Alias=;ID=PF3D7_1342900-D1-10-PF3D7_1227100;pvalue=0.00308;sequence=GTACAG;
PF3D7_1227100	fimo	nucleotide_motif	563	568	25.1	-	.	Name=PF3D7_1342900-D1_PF3D7_1227100-;Alias=;ID=PF3D7_1342900-D1-11-PF3D7_1227100;pvalue=0.00308;sequence=GTACAG;
PF3D7_1227100	fimo	nucleotide_motif	896	901	25.1	-	.	Name=PF3D7_1342900-D1_PF3D7_1227100-;Alias=;ID=PF3D7_1342900-D1-12-PF3D7_1227100;pvalue=0.00308;sequence=GTACTG;
PF3D7_1227100	fimo	nucleotide_motif	825	830	24.6	+	.	Name=PF3D7_1342900-D1_PF3D7_1227100+;Alias=;ID=PF3D7_1342900-D1-13-PF3D7_1227100;pvalue=0.00343;sequence=GTTACG;
PF3D7_1227200	fimo	nucleotide_motif	832	837	43.3	+	.	Name=PF3D7_1342900-D1_PF3D7_1227200+;Alias=;ID=PF3D7_1342900-D1-1-PF3D7_1227200;pvalue=4.66e-05;sequence=GCGCCT;
PF3D7_1227200	fimo	nucleotide_motif	556	561	36.8	+	.	Name=PF3D7_1342900-D1_PF3D7_1227200+;Alias=;ID=PF3D7_1342900-D1-2-PF3D7_1227200;pvalue=0.000207;sequence=GAGCCG;
PF3D7_1227200	fimo	nucleotide_motif	830	835	35.2	-	.	Name=PF3D7_1342900-D1_PF3D7_1227200-;Alias=;ID=PF3D7_1342900-D1-3-PF3D7_1227200;pvalue=0.000303;sequence=GCGCTG;
PF3D7_1227200	fimo	nucleotide_motif	834	839	33.9	+	.	Name=PF3D7_1342900-D1_PF3D7_1227200+;Alias=;ID=PF3D7_1342900-D1-4-PF3D7_1227200;pvalue=0.000404;sequence=GCCTTG;
PF3D7_1227200	fimo	nucleotide_motif	831	836	32.1	-	.	Name=PF3D7_1342900-D1_PF3D7_1227200-;Alias=;ID=PF3D7_1342900-D1-5-PF3D7_1227200;pvalue=0.000616;sequence=GGCGCT;
PF3D7_1227200	fimo	nucleotide_motif	76	81	28.7	-	.	Name=PF3D7_1342900-D1_PF3D7_1227200-;Alias=;ID=PF3D7_1342900-D1-6-PF3D7_1227200;pvalue=0.00136;sequence=TCCTCT;
PF3D7_1227200	fimo	nucleotide_motif	555	560	28	-	.	Name=PF3D7_1342900-D1_PF3D7_1227200-;Alias=;ID=PF3D7_1342900-D1-7-PF3D7_1227200;pvalue=0.0016;sequence=GGCTCA;
PF3D7_1227200	fimo	nucleotide_motif	387	392	26.4	-	.	Name=PF3D7_1342900-D1_PF3D7_1227200-;Alias=;ID=PF3D7_1342900-D1-8-PF3D7_1227200;pvalue=0.0023;sequence=ACACCT;
PF3D7_1227200	fimo	nucleotide_motif	558	563	26.1	+	.	Name=PF3D7_1342900-D1_PF3D7_1227200+;Alias=;ID=PF3D7_1342900-D1-9-PF3D7_1227200;pvalue=0.00245;sequence=GCCGTA;
PF3D7_1227200	fimo	nucleotide_motif	489	494	25.1	+	.	Name=PF3D7_1342900-D1_PF3D7_1227200+;Alias=;ID=PF3D7_1342900-D1-10-PF3D7_1227200;pvalue=0.00308;sequence=GTACTG;
PF3D7_1227200	fimo	nucleotide_motif	822	827	25.1	+	.	Name=PF3D7_1342900-D1_PF3D7_1227200+;Alias=;ID=PF3D7_1342900-D1-11-PF3D7_1227200;pvalue=0.00308;sequence=GTACAG;
PF3D7_1227200	fimo	nucleotide_motif	827	832	25.1	+	.	Name=PF3D7_1342900-D1_PF3D7_1227200+;Alias=;ID=PF3D7_1342900-D1-12-PF3D7_1227200;pvalue=0.00308;sequence=GTACAG;
PF3D7_1227200	fimo	nucleotide_motif	825	830	25.1	-	.	Name=PF3D7_1342900-D1_PF3D7_1227200-;Alias=;ID=PF3D7_1342900-D1-13-PF3D7_1227200;pvalue=0.00308;sequence=GTACTG;
PF3D7_1227200	fimo	nucleotide_motif	560	565	24.6	-	.	Name=PF3D7_1342900-D1_PF3D7_1227200-;Alias=;ID=PF3D7_1342900-D1-14-PF3D7_1227200;pvalue=0.00343;sequence=GTTACG;
PF3D7_1227400	fimo	nucleotide_motif	75	80	37	+	.	Name=PF3D7_1342900-D1_PF3D7_1227400+;Alias=;ID=PF3D7_1342900-D1-1-PF3D7_1227400;pvalue=0.000201;sequence=GCTCCA;
PF3D7_1227400	fimo	nucleotide_motif	275	280	32.6	+	.	Name=PF3D7_1342900-D1_PF3D7_1227400+;Alias=;ID=PF3D7_1342900-D1-2-PF3D7_1227400;pvalue=0.000551;sequence=ATCCCT;
PF3D7_1227400	fimo	nucleotide_motif	77	82	30.4	+	.	Name=PF3D7_1342900-D1_PF3D7_1227400+;Alias=;ID=PF3D7_1342900-D1-3-PF3D7_1227400;pvalue=0.000911;sequence=TCCACA;
PF3D7_1227400	fimo	nucleotide_motif	150	155	30	-	.	Name=PF3D7_1342900-D1_PF3D7_1227400-;Alias=;ID=PF3D7_1342900-D1-4-PF3D7_1227400;pvalue=0.00101;sequence=TTCTCG;
PF3D7_1227400	fimo	nucleotide_motif	730	735	30	+	.	Name=PF3D7_1342900-D1_PF3D7_1227400+;Alias=;ID=PF3D7_1342900-D1-5-PF3D7_1227400;pvalue=0.00101;sequence=TTCTCG;
PF3D7_1227400	fimo	nucleotide_motif	166	171	29.6	+	.	Name=PF3D7_1342900-D1_PF3D7_1227400+;Alias=;ID=PF3D7_1342900-D1-6-PF3D7_1227400;pvalue=0.00109;sequence=GTCCAT;
PF3D7_1227400	fimo	nucleotide_motif	146	151	29.1	+	.	Name=PF3D7_1342900-D1_PF3D7_1227400+;Alias=;ID=PF3D7_1342900-D1-7-PF3D7_1227400;pvalue=0.00124;sequence=TTTCCG;
PF3D7_1227400	fimo	nucleotide_motif	276	281	28.3	+	.	Name=PF3D7_1342900-D1_PF3D7_1227400+;Alias=;ID=PF3D7_1342900-D1-8-PF3D7_1227400;pvalue=0.00148;sequence=TCCCTA;
PF3D7_1227400	fimo	nucleotide_motif	72	77	27.5	+	.	Name=PF3D7_1342900-D1_PF3D7_1227400+;Alias=;ID=PF3D7_1342900-D1-9-PF3D7_1227400;pvalue=0.00179;sequence=ACCGCT;
PF3D7_1227400	fimo	nucleotide_motif	70	75	26.9	+	.	Name=PF3D7_1342900-D1_PF3D7_1227400+;Alias=;ID=PF3D7_1342900-D1-10-PF3D7_1227400;pvalue=0.00204;sequence=TAACCG;
PF3D7_1227400	fimo	nucleotide_motif	74	79	26.6	-	.	Name=PF3D7_1342900-D1_PF3D7_1227400-;Alias=;ID=PF3D7_1342900-D1-11-PF3D7_1227400;pvalue=0.0022;sequence=GGAGCG;
PF3D7_1227400	fimo	nucleotide_motif	149	154	26.6	-	.	Name=PF3D7_1342900-D1_PF3D7_1227400-;Alias=;ID=PF3D7_1342900-D1-12-PF3D7_1227400;pvalue=0.0022;sequence=TCTCGG;
PF3D7_1227400	fimo	nucleotide_motif	148	153	26.2	+	.	Name=PF3D7_1342900-D1_PF3D7_1227400+;Alias=;ID=PF3D7_1342900-D1-13-PF3D7_1227400;pvalue=0.00239;sequence=TCCGAG;
PF3D7_1227400	fimo	nucleotide_motif	345	350	25.6	+	.	Name=PF3D7_1342900-D1_PF3D7_1227400+;Alias=;ID=PF3D7_1342900-D1-14-PF3D7_1227400;pvalue=0.00277;sequence=GACCAT;
PF3D7_1227400	fimo	nucleotide_motif	24	29	25.1	-	.	Name=PF3D7_1342900-D1_PF3D7_1227400-;Alias=;ID=PF3D7_1342900-D1-15-PF3D7_1227400;pvalue=0.00308;sequence=GTACAG;
PF3D7_1227400	fimo	nucleotide_motif	692	697	25.1	+	.	Name=PF3D7_1342900-D1_PF3D7_1227400+;Alias=;ID=PF3D7_1342900-D1-16-PF3D7_1227400;pvalue=0.00308;sequence=GTACAG;
PF3D7_1227400	fimo	nucleotide_motif	73	78	24.9	-	.	Name=PF3D7_1342900-D1_PF3D7_1227400-;Alias=;ID=PF3D7_1342900-D1-17-PF3D7_1227400;pvalue=0.00326;sequence=GAGCGG;
PF3D7_1227500	fimo	nucleotide_motif	500	505	45.3	-	.	Name=PF3D7_1342900-D1_PF3D7_1227500-;Alias=;ID=PF3D7_1342900-D1-1-PF3D7_1227500;pvalue=2.96e-05;sequence=TCCCCT;
PF3D7_1227500	fimo	nucleotide_motif	295	300	35.2	-	.	Name=PF3D7_1342900-D1_PF3D7_1227500-;Alias=;ID=PF3D7_1342900-D1-2-PF3D7_1227500;pvalue=0.000299;sequence=TTCCCA;
PF3D7_1227500	fimo	nucleotide_motif	654	659	30	+	.	Name=PF3D7_1342900-D1_PF3D7_1227500+;Alias=;ID=PF3D7_1342900-D1-3-PF3D7_1227500;pvalue=0.00101;sequence=TTCCTG;
PF3D7_1227500	fimo	nucleotide_motif	294	299	28.7	-	.	Name=PF3D7_1342900-D1_PF3D7_1227500-;Alias=;ID=PF3D7_1342900-D1-4-PF3D7_1227500;pvalue=0.00136;sequence=TCCCAT;
PF3D7_1227500	fimo	nucleotide_motif	501	506	28.6	-	.	Name=PF3D7_1342900-D1_PF3D7_1227500-;Alias=;ID=PF3D7_1342900-D1-5-PF3D7_1227500;pvalue=0.00137;sequence=ATCCCC;
PF3D7_1227500	fimo	nucleotide_motif	451	456	25.1	+	.	Name=PF3D7_1342900-D1_PF3D7_1227500+;Alias=;ID=PF3D7_1342900-D1-6-PF3D7_1227500;pvalue=0.00308;sequence=GTCATG;
PF3D7_1227500	fimo	nucleotide_motif	639	644	25.1	+	.	Name=PF3D7_1342900-D1_PF3D7_1227500+;Alias=;ID=PF3D7_1342900-D1-7-PF3D7_1227500;pvalue=0.00308;sequence=GTACAG;
PF3D7_1227500	fimo	nucleotide_motif	499	504	24.7	-	.	Name=PF3D7_1342900-D1_PF3D7_1227500-;Alias=;ID=PF3D7_1342900-D1-8-PF3D7_1227500;pvalue=0.0034;sequence=CCCCTT;
PF3D7_1227500	fimo	nucleotide_motif	422	427	24.1	+	.	Name=PF3D7_1342900-D1_PF3D7_1227500+;Alias=;ID=PF3D7_1342900-D1-9-PF3D7_1227500;pvalue=0.00391;sequence=GCACAA;
PF3D7_1227600	fimo	nucleotide_motif	405	410	45.3	+	.	Name=PF3D7_1342900-D1_PF3D7_1227600+;Alias=;ID=PF3D7_1342900-D1-1-PF3D7_1227600;pvalue=2.96e-05;sequence=TCCCCT;
PF3D7_1227600	fimo	nucleotide_motif	610	615	35.2	+	.	Name=PF3D7_1342900-D1_PF3D7_1227600+;Alias=;ID=PF3D7_1342900-D1-2-PF3D7_1227600;pvalue=0.000299;sequence=TTCCCA;
PF3D7_1227600	fimo	nucleotide_motif	251	256	30	-	.	Name=PF3D7_1342900-D1_PF3D7_1227600-;Alias=;ID=PF3D7_1342900-D1-3-PF3D7_1227600;pvalue=0.00101;sequence=TTCCTG;
PF3D7_1227600	fimo	nucleotide_motif	611	616	28.7	+	.	Name=PF3D7_1342900-D1_PF3D7_1227600+;Alias=;ID=PF3D7_1342900-D1-4-PF3D7_1227600;pvalue=0.00136;sequence=TCCCAT;
PF3D7_1227600	fimo	nucleotide_motif	404	409	28.6	+	.	Name=PF3D7_1342900-D1_PF3D7_1227600+;Alias=;ID=PF3D7_1342900-D1-5-PF3D7_1227600;pvalue=0.00137;sequence=ATCCCC;
PF3D7_1227600	fimo	nucleotide_motif	266	271	25.1	-	.	Name=PF3D7_1342900-D1_PF3D7_1227600-;Alias=;ID=PF3D7_1342900-D1-6-PF3D7_1227600;pvalue=0.00308;sequence=GTACAG;
PF3D7_1227600	fimo	nucleotide_motif	454	459	25.1	-	.	Name=PF3D7_1342900-D1_PF3D7_1227600-;Alias=;ID=PF3D7_1342900-D1-7-PF3D7_1227600;pvalue=0.00308;sequence=GTCATG;
PF3D7_1227600	fimo	nucleotide_motif	406	411	24.7	+	.	Name=PF3D7_1342900-D1_PF3D7_1227600+;Alias=;ID=PF3D7_1342900-D1-8-PF3D7_1227600;pvalue=0.0034;sequence=CCCCTT;
PF3D7_1227600	fimo	nucleotide_motif	483	488	24.1	-	.	Name=PF3D7_1342900-D1_PF3D7_1227600-;Alias=;ID=PF3D7_1342900-D1-9-PF3D7_1227600;pvalue=0.00391;sequence=GCACAA;
PF3D7_1227700	fimo	nucleotide_motif	594	599	39.3	-	.	Name=PF3D7_1342900-D1_PF3D7_1227700-;Alias=;ID=PF3D7_1342900-D1-1-PF3D7_1227700;pvalue=0.000118;sequence=GCACCA;
PF3D7_1227700	fimo	nucleotide_motif	766	771	35.8	+	.	Name=PF3D7_1342900-D1_PF3D7_1227700+;Alias=;ID=PF3D7_1342900-D1-2-PF3D7_1227700;pvalue=0.000261;sequence=TTCCCT;
PF3D7_1227700	fimo	nucleotide_motif	578	583	31.7	-	.	Name=PF3D7_1342900-D1_PF3D7_1227700-;Alias=;ID=PF3D7_1342900-D1-3-PF3D7_1227700;pvalue=0.000674;sequence=TTCACG;
PF3D7_1227700	fimo	nucleotide_motif	573	578	29.6	-	.	Name=PF3D7_1342900-D1_PF3D7_1227700-;Alias=;ID=PF3D7_1342900-D1-4-PF3D7_1227700;pvalue=0.00109;sequence=GTCCAT;
PF3D7_1227700	fimo	nucleotide_motif	767	772	28.7	+	.	Name=PF3D7_1342900-D1_PF3D7_1227700+;Alias=;ID=PF3D7_1342900-D1-5-PF3D7_1227700;pvalue=0.00136;sequence=TCCCTT;
PF3D7_1227700	fimo	nucleotide_motif	348	353	28	+	.	Name=PF3D7_1342900-D1_PF3D7_1227700+;Alias=;ID=PF3D7_1342900-D1-6-PF3D7_1227700;pvalue=0.00157;sequence=TCTCCA;
PF3D7_1227700	fimo	nucleotide_motif	743	748	25.6	+	.	Name=PF3D7_1342900-D1_PF3D7_1227700+;Alias=;ID=PF3D7_1342900-D1-7-PF3D7_1227700;pvalue=0.00277;sequence=GACCAT;
PF3D7_1227700	fimo	nucleotide_motif	572	577	24.5	-	.	Name=PF3D7_1342900-D1_PF3D7_1227700-;Alias=;ID=PF3D7_1342900-D1-8-PF3D7_1227700;pvalue=0.00357;sequence=TCCATG;
PF3D7_1227700	fimo	nucleotide_motif	304	309	24.1	-	.	Name=PF3D7_1342900-D1_PF3D7_1227700-;Alias=;ID=PF3D7_1342900-D1-9-PF3D7_1227700;pvalue=0.00391;sequence=GCCATA;
PF3D7_1227800	fimo	nucleotide_motif	279	284	35.8	+	.	Name=PF3D7_1342900-D1_PF3D7_1227800+;Alias=;ID=PF3D7_1342900-D1-1-PF3D7_1227800;pvalue=0.000261;sequence=TTCCCT;
PF3D7_1227800	fimo	nucleotide_motif	19	24	31	+	.	Name=PF3D7_1342900-D1_PF3D7_1227800+;Alias=;ID=PF3D7_1342900-D1-2-PF3D7_1227800;pvalue=0.000795;sequence=GTCACA;
PF3D7_1227800	fimo	nucleotide_motif	280	285	28.7	+	.	Name=PF3D7_1342900-D1_PF3D7_1227800+;Alias=;ID=PF3D7_1342900-D1-3-PF3D7_1227800;pvalue=0.00136;sequence=TCCCTT;
PF3D7_1227800	fimo	nucleotide_motif	18	23	27.5	-	.	Name=PF3D7_1342900-D1_PF3D7_1227800-;Alias=;ID=PF3D7_1342900-D1-4-PF3D7_1227800;pvalue=0.00178;sequence=GTGACG;
PF3D7_1227800	fimo	nucleotide_motif	531	536	26.9	-	.	Name=PF3D7_1342900-D1_PF3D7_1227800-;Alias=;ID=PF3D7_1342900-D1-5-PF3D7_1227800;pvalue=0.00204;sequence=TAACCG;
PF3D7_1227800	fimo	nucleotide_motif	55	60	26.9	+	.	Name=PF3D7_1342900-D1_PF3D7_1227800+;Alias=;ID=PF3D7_1342900-D1-6-PF3D7_1227800;pvalue=0.00204;sequence=TAACCG;
PF3D7_1227800	fimo	nucleotide_motif	606	611	24.6	+	.	Name=PF3D7_1342900-D1_PF3D7_1227800+;Alias=;ID=PF3D7_1342900-D1-7-PF3D7_1227800;pvalue=0.00343;sequence=GTTACG;
PF3D7_1227800	fimo	nucleotide_motif	976	981	24.2	-	.	Name=PF3D7_1342900-D1_PF3D7_1227800-;Alias=;ID=PF3D7_1342900-D1-8-PF3D7_1227800;pvalue=0.00376;sequence=ACTCCT;
PF3D7_1227800	fimo	nucleotide_motif	56	61	23.9	+	.	Name=PF3D7_1342900-D1_PF3D7_1227800+;Alias=;ID=PF3D7_1342900-D1-9-PF3D7_1227800;pvalue=0.00409;sequence=AACCGG;
PF3D7_1227800	fimo	nucleotide_motif	58	63	23.9	-	.	Name=PF3D7_1342900-D1_PF3D7_1227800-;Alias=;ID=PF3D7_1342900-D1-10-PF3D7_1227800;pvalue=0.00409;sequence=AACCGG;
PF3D7_1227800	fimo	nucleotide_motif	837	842	23.7	-	.	Name=PF3D7_1342900-D1_PF3D7_1227800-;Alias=;ID=PF3D7_1342900-D1-11-PF3D7_1227800;pvalue=0.00426;sequence=GTTCAG;
PF3D7_1227900	fimo	nucleotide_motif	188	193	28.3	+	.	Name=PF3D7_1342900-D1_PF3D7_1227900+;Alias=;ID=PF3D7_1342900-D1-1-PF3D7_1227900;pvalue=0.00148;sequence=TCCTCA;
PF3D7_1227900	fimo	nucleotide_motif	793	798	26.9	+	.	Name=PF3D7_1342900-D1_PF3D7_1227900+;Alias=;ID=PF3D7_1342900-D1-2-PF3D7_1227900;pvalue=0.00204;sequence=TAACCG;
PF3D7_1227900	fimo	nucleotide_motif	57	62	26.5	-	.	Name=PF3D7_1342900-D1_PF3D7_1227900-;Alias=;ID=PF3D7_1342900-D1-3-PF3D7_1227900;pvalue=0.00224;sequence=GTAACG;
PF3D7_1227900	fimo	nucleotide_motif	140	145	26	+	.	Name=PF3D7_1342900-D1_PF3D7_1227900+;Alias=;ID=PF3D7_1342900-D1-4-PF3D7_1227900;pvalue=0.00251;sequence=GCAACT;
PF3D7_1227900	fimo	nucleotide_motif	136	141	25.5	-	.	Name=PF3D7_1342900-D1_PF3D7_1227900-;Alias=;ID=PF3D7_1342900-D1-5-PF3D7_1227900;pvalue=0.0028;sequence=GCAACA;
PF3D7_1227900	fimo	nucleotide_motif	718	723	24.6	-	.	Name=PF3D7_1342900-D1_PF3D7_1227900-;Alias=;ID=PF3D7_1342900-D1-6-PF3D7_1227900;pvalue=0.00343;sequence=GTTACG;
PF3D7_1227900	fimo	nucleotide_motif	348	353	24.2	+	.	Name=PF3D7_1342900-D1_PF3D7_1227900+;Alias=;ID=PF3D7_1342900-D1-7-PF3D7_1227900;pvalue=0.00376;sequence=ACTCCT;
PF3D7_1227900	fimo	nucleotide_motif	487	492	23.7	+	.	Name=PF3D7_1342900-D1_PF3D7_1227900+;Alias=;ID=PF3D7_1342900-D1-8-PF3D7_1227900;pvalue=0.00426;sequence=GTTCAG;
PF3D7_1227900	fimo	nucleotide_motif	11	16	23.6	+	.	Name=PF3D7_1342900-D1_PF3D7_1227900+;Alias=;ID=PF3D7_1342900-D1-9-PF3D7_1227900;pvalue=0.00432;sequence=TCCTTG;
PF3D7_1228000	fimo	nucleotide_motif	488	493	37.4	+	.	Name=PF3D7_1342900-D1_PF3D7_1228000+;Alias=;ID=PF3D7_1342900-D1-1-PF3D7_1228000;pvalue=0.000184;sequence=GCCCAA;
PF3D7_1228000	fimo	nucleotide_motif	703	708	35.8	+	.	Name=PF3D7_1342900-D1_PF3D7_1228000+;Alias=;ID=PF3D7_1342900-D1-2-PF3D7_1228000;pvalue=0.000261;sequence=TTCCCT;
PF3D7_1228000	fimo	nucleotide_motif	293	298	35.2	-	.	Name=PF3D7_1342900-D1_PF3D7_1228000-;Alias=;ID=PF3D7_1342900-D1-3-PF3D7_1228000;pvalue=0.000299;sequence=TTCCCA;
PF3D7_1228000	fimo	nucleotide_motif	487	492	34.5	+	.	Name=PF3D7_1342900-D1_PF3D7_1228000+;Alias=;ID=PF3D7_1342900-D1-4-PF3D7_1228000;pvalue=0.000353;sequence=TGCCCA;
PF3D7_1228000	fimo	nucleotide_motif	141	146	30.7	-	.	Name=PF3D7_1342900-D1_PF3D7_1228000-;Alias=;ID=PF3D7_1342900-D1-5-PF3D7_1228000;pvalue=0.000854;sequence=TCCACT;
PF3D7_1228000	fimo	nucleotide_motif	472	477	30.7	-	.	Name=PF3D7_1342900-D1_PF3D7_1228000-;Alias=;ID=PF3D7_1342900-D1-6-PF3D7_1228000;pvalue=0.000854;sequence=TCCACT;
PF3D7_1228000	fimo	nucleotide_motif	532	537	29.6	+	.	Name=PF3D7_1342900-D1_PF3D7_1228000+;Alias=;ID=PF3D7_1342900-D1-7-PF3D7_1228000;pvalue=0.00109;sequence=GTCCAT;
PF3D7_1228000	fimo	nucleotide_motif	99	104	29	+	.	Name=PF3D7_1342900-D1_PF3D7_1228000+;Alias=;ID=PF3D7_1342900-D1-8-PF3D7_1228000;pvalue=0.00127;sequence=GTTCCT;
PF3D7_1228000	fimo	nucleotide_motif	292	297	28.7	-	.	Name=PF3D7_1342900-D1_PF3D7_1228000-;Alias=;ID=PF3D7_1342900-D1-9-PF3D7_1228000;pvalue=0.00136;sequence=TCCCAT;
PF3D7_1228000	fimo	nucleotide_motif	704	709	28.7	+	.	Name=PF3D7_1342900-D1_PF3D7_1228000+;Alias=;ID=PF3D7_1342900-D1-10-PF3D7_1228000;pvalue=0.00136;sequence=TCCCTT;
PF3D7_1228000	fimo	nucleotide_motif	474	479	28	-	.	Name=PF3D7_1342900-D1_PF3D7_1228000-;Alias=;ID=PF3D7_1342900-D1-11-PF3D7_1228000;pvalue=0.00157;sequence=TCTCCA;
PF3D7_1228000	fimo	nucleotide_motif	539	544	28	+	.	Name=PF3D7_1342900-D1_PF3D7_1228000+;Alias=;ID=PF3D7_1342900-D1-12-PF3D7_1228000;pvalue=0.00157;sequence=TGCCTG;
PF3D7_1228000	fimo	nucleotide_motif	963	968	27.3	+	.	Name=PF3D7_1342900-D1_PF3D7_1228000+;Alias=;ID=PF3D7_1342900-D1-13-PF3D7_1228000;pvalue=0.00184;sequence=AACCCT;
PF3D7_1228000	fimo	nucleotide_motif	540	545	27.2	+	.	Name=PF3D7_1342900-D1_PF3D7_1228000+;Alias=;ID=PF3D7_1342900-D1-14-PF3D7_1228000;pvalue=0.00192;sequence=GCCTGT;
PF3D7_1228000	fimo	nucleotide_motif	738	743	26.6	+	.	Name=PF3D7_1342900-D1_PF3D7_1228000+;Alias=;ID=PF3D7_1342900-D1-15-PF3D7_1228000;pvalue=0.00216;sequence=GAACCA;
PF3D7_1228000	fimo	nucleotide_motif	691	696	26.4	+	.	Name=PF3D7_1342900-D1_PF3D7_1228000+;Alias=;ID=PF3D7_1342900-D1-16-PF3D7_1228000;pvalue=0.0023;sequence=ACACCT;
PF3D7_1228000	fimo	nucleotide_motif	117	122	26.3	-	.	Name=PF3D7_1342900-D1_PF3D7_1228000-;Alias=;ID=PF3D7_1342900-D1-17-PF3D7_1228000;pvalue=0.00236;sequence=ACCACA;
PF3D7_1228000	fimo	nucleotide_motif	805	810	25.7	+	.	Name=PF3D7_1342900-D1_PF3D7_1228000+;Alias=;ID=PF3D7_1342900-D1-18-PF3D7_1228000;pvalue=0.00269;sequence=TACCTG;
PF3D7_1228000	fimo	nucleotide_motif	868	873	25.7	+	.	Name=PF3D7_1342900-D1_PF3D7_1228000+;Alias=;ID=PF3D7_1342900-D1-19-PF3D7_1228000;pvalue=0.00269;sequence=TACCTG;
PF3D7_1228000	fimo	nucleotide_motif	456	461	25.6	+	.	Name=PF3D7_1342900-D1_PF3D7_1228000+;Alias=;ID=PF3D7_1342900-D1-20-PF3D7_1228000;pvalue=0.00277;sequence=GACCTT;
PF3D7_1228000	fimo	nucleotide_motif	964	969	24.9	+	.	Name=PF3D7_1342900-D1_PF3D7_1228000+;Alias=;ID=PF3D7_1342900-D1-21-PF3D7_1228000;pvalue=0.00325;sequence=ACCCTT;
PF3D7_1228000	fimo	nucleotide_motif	128	133	24.3	-	.	Name=PF3D7_1342900-D1_PF3D7_1228000-;Alias=;ID=PF3D7_1342900-D1-22-PF3D7_1228000;pvalue=0.00373;sequence=GCATCT;
PF3D7_1228000	fimo	nucleotide_motif	950	955	24.1	-	.	Name=PF3D7_1342900-D1_PF3D7_1228000-;Alias=;ID=PF3D7_1342900-D1-23-PF3D7_1228000;pvalue=0.00391;sequence=GCCAAA;
PF3D7_1228200	fimo	nucleotide_motif	771	776	39.3	+	.	Name=PF3D7_1342900-D1_PF3D7_1228200+;Alias=;ID=PF3D7_1342900-D1-1-PF3D7_1228200;pvalue=0.000118;sequence=GCCACA;
PF3D7_1228200	fimo	nucleotide_motif	781	786	37.7	-	.	Name=PF3D7_1342900-D1_PF3D7_1228200-;Alias=;ID=PF3D7_1342900-D1-2-PF3D7_1228200;pvalue=0.000168;sequence=GCCTCT;
PF3D7_1228200	fimo	nucleotide_motif	11	16	35.2	+	.	Name=PF3D7_1342900-D1_PF3D7_1228200+;Alias=;ID=PF3D7_1342900-D1-3-PF3D7_1228200;pvalue=0.000299;sequence=TTCCCA;
PF3D7_1228200	fimo	nucleotide_motif	117	122	29	-	.	Name=PF3D7_1342900-D1_PF3D7_1228200-;Alias=;ID=PF3D7_1342900-D1-4-PF3D7_1228200;pvalue=0.00127;sequence=GTTCCT;
PF3D7_1228200	fimo	nucleotide_motif	12	17	28.7	+	.	Name=PF3D7_1342900-D1_PF3D7_1228200+;Alias=;ID=PF3D7_1342900-D1-5-PF3D7_1228200;pvalue=0.00136;sequence=TCCCAT;
PF3D7_1228200	fimo	nucleotide_motif	97	102	27.3	-	.	Name=PF3D7_1342900-D1_PF3D7_1228200-;Alias=;ID=PF3D7_1342900-D1-6-PF3D7_1228200;pvalue=0.00184;sequence=AACCCT;
PF3D7_1228200	fimo	nucleotide_motif	6	11	27.2	-	.	Name=PF3D7_1342900-D1_PF3D7_1228200-;Alias=;ID=PF3D7_1342900-D1-7-PF3D7_1228200;pvalue=0.00189;sequence=AACCCA;
PF3D7_1228200	fimo	nucleotide_motif	793	798	27.2	+	.	Name=PF3D7_1342900-D1_PF3D7_1228200+;Alias=;ID=PF3D7_1342900-D1-8-PF3D7_1228200;pvalue=0.00189;sequence=AACCCA;
PF3D7_1228200	fimo	nucleotide_motif	106	111	26.4	-	.	Name=PF3D7_1342900-D1_PF3D7_1228200-;Alias=;ID=PF3D7_1342900-D1-9-PF3D7_1228200;pvalue=0.0023;sequence=GCTCGA;
PF3D7_1228200	fimo	nucleotide_motif	81	86	25.6	-	.	Name=PF3D7_1342900-D1_PF3D7_1228200-;Alias=;ID=PF3D7_1342900-D1-10-PF3D7_1228200;pvalue=0.00277;sequence=GACCTT;
PF3D7_1228200	fimo	nucleotide_motif	499	504	25.6	+	.	Name=PF3D7_1342900-D1_PF3D7_1228200+;Alias=;ID=PF3D7_1342900-D1-11-PF3D7_1228200;pvalue=0.00277;sequence=GACCTT;
PF3D7_1228200	fimo	nucleotide_motif	5	10	24.9	-	.	Name=PF3D7_1342900-D1_PF3D7_1228200-;Alias=;ID=PF3D7_1342900-D1-12-PF3D7_1228200;pvalue=0.00325;sequence=ACCCAT;
PF3D7_1228200	fimo	nucleotide_motif	794	799	24.9	+	.	Name=PF3D7_1342900-D1_PF3D7_1228200+;Alias=;ID=PF3D7_1342900-D1-13-PF3D7_1228200;pvalue=0.00325;sequence=ACCCAT;
PF3D7_1228200	fimo	nucleotide_motif	96	101	24.7	-	.	Name=PF3D7_1342900-D1_PF3D7_1228200-;Alias=;ID=PF3D7_1342900-D1-14-PF3D7_1228200;pvalue=0.00338;sequence=ACCCTA;
PF3D7_1228200	fimo	nucleotide_motif	329	334	24.3	-	.	Name=PF3D7_1342900-D1_PF3D7_1228200-;Alias=;ID=PF3D7_1342900-D1-15-PF3D7_1228200;pvalue=0.00373;sequence=GCCATT;
PF3D7_1228200	fimo	nucleotide_motif	792	797	24.2	+	.	Name=PF3D7_1342900-D1_PF3D7_1228200+;Alias=;ID=PF3D7_1342900-D1-16-PF3D7_1228200;pvalue=0.00377;sequence=GAACCC;
PF3D7_1228200	fimo	nucleotide_motif	801	806	24.1	-	.	Name=PF3D7_1342900-D1_PF3D7_1228200-;Alias=;ID=PF3D7_1342900-D1-17-PF3D7_1228200;pvalue=0.00391;sequence=GCACAA;
PF3D7_1228200	fimo	nucleotide_motif	107	112	24	-	.	Name=PF3D7_1342900-D1_PF3D7_1228200-;Alias=;ID=PF3D7_1342900-D1-18-PF3D7_1228200;pvalue=0.00395;sequence=AGCTCG;
PF3D7_1228200	fimo	nucleotide_motif	226	231	23.9	+	.	Name=PF3D7_1342900-D1_PF3D7_1228200+;Alias=;ID=PF3D7_1342900-D1-19-PF3D7_1228200;pvalue=0.00403;sequence=GCTACT;
PF3D7_1228200	fimo	nucleotide_motif	761	766	23.8	-	.	Name=PF3D7_1342900-D1_PF3D7_1228200-;Alias=;ID=PF3D7_1342900-D1-20-PF3D7_1228200;pvalue=0.00415;sequence=GGCATG;
PF3D7_1228300	fimo	nucleotide_motif	513	518	30.7	+	.	Name=PF3D7_1342900-D1_PF3D7_1228300+;Alias=;ID=PF3D7_1342900-D1-1-PF3D7_1228300;pvalue=0.000854;sequence=TCACCT;
PF3D7_1228300	fimo	nucleotide_motif	464	469	30	+	.	Name=PF3D7_1342900-D1_PF3D7_1228300+;Alias=;ID=PF3D7_1342900-D1-2-PF3D7_1228300;pvalue=0.00101;sequence=TTCCAG;
PF3D7_1228300	fimo	nucleotide_motif	710	715	30	+	.	Name=PF3D7_1342900-D1_PF3D7_1228300+;Alias=;ID=PF3D7_1342900-D1-3-PF3D7_1228300;pvalue=0.00101;sequence=TTCTCG;
PF3D7_1228300	fimo	nucleotide_motif	83	88	29.6	-	.	Name=PF3D7_1342900-D1_PF3D7_1228300-;Alias=;ID=PF3D7_1342900-D1-4-PF3D7_1228300;pvalue=0.00109;sequence=GTCCAT;
PF3D7_1228300	fimo	nucleotide_motif	463	468	28.5	+	.	Name=PF3D7_1342900-D1_PF3D7_1228300+;Alias=;ID=PF3D7_1342900-D1-5-PF3D7_1228300;pvalue=0.0014;sequence=GTTCCA;
PF3D7_1228300	fimo	nucleotide_motif	448	453	27.5	-	.	Name=PF3D7_1342900-D1_PF3D7_1228300-;Alias=;ID=PF3D7_1342900-D1-6-PF3D7_1228300;pvalue=0.00177;sequence=TCCTCC;
PF3D7_1228300	fimo	nucleotide_motif	28	33	27.5	+	.	Name=PF3D7_1342900-D1_PF3D7_1228300+;Alias=;ID=PF3D7_1342900-D1-7-PF3D7_1228300;pvalue=0.00177;sequence=TCCTCC;
PF3D7_1228300	fimo	nucleotide_motif	73	78	26	-	.	Name=PF3D7_1342900-D1_PF3D7_1228300-;Alias=;ID=PF3D7_1342900-D1-8-PF3D7_1228300;pvalue=0.00251;sequence=GCAACT;
PF3D7_1228300	fimo	nucleotide_motif	873	878	25.7	-	.	Name=PF3D7_1342900-D1_PF3D7_1228300-;Alias=;ID=PF3D7_1342900-D1-9-PF3D7_1228300;pvalue=0.00269;sequence=ATCTCG;
PF3D7_1228300	fimo	nucleotide_motif	82	87	24.5	-	.	Name=PF3D7_1342900-D1_PF3D7_1228300-;Alias=;ID=PF3D7_1342900-D1-10-PF3D7_1228300;pvalue=0.00357;sequence=TCCATG;
PF3D7_1228300	fimo	nucleotide_motif	1	6	24.3	+	.	Name=PF3D7_1342900-D1_PF3D7_1228300+;Alias=;ID=PF3D7_1342900-D1-11-PF3D7_1228300;pvalue=0.00373;sequence=GCCATT;
PF3D7_1228300	fimo	nucleotide_motif	193	198	24.3	-	.	Name=PF3D7_1342900-D1_PF3D7_1228300-;Alias=;ID=PF3D7_1342900-D1-12-PF3D7_1228300;pvalue=0.00373;sequence=GCACAT;
PF3D7_1228300	fimo	nucleotide_motif	591	596	24.1	+	.	Name=PF3D7_1342900-D1_PF3D7_1228300+;Alias=;ID=PF3D7_1342900-D1-13-PF3D7_1228300;pvalue=0.00391;sequence=GCACAA;
PF3D7_1228300	fimo	nucleotide_motif	603	608	24.1	+	.	Name=PF3D7_1342900-D1_PF3D7_1228300+;Alias=;ID=PF3D7_1342900-D1-14-PF3D7_1228300;pvalue=0.00391;sequence=GCATCA;
PF3D7_1228300	fimo	nucleotide_motif	29	34	24	+	.	Name=PF3D7_1342900-D1_PF3D7_1228300+;Alias=;ID=PF3D7_1342900-D1-15-PF3D7_1228300;pvalue=0.00396;sequence=CCTCCT;
PF3D7_1228300	fimo	nucleotide_motif	447	452	24	-	.	Name=PF3D7_1342900-D1_PF3D7_1228300-;Alias=;ID=PF3D7_1342900-D1-16-PF3D7_1228300;pvalue=0.004;sequence=CCTCCA;
PF3D7_1228400	fimo	nucleotide_motif	69	74	38.7	-	.	Name=PF3D7_1342900-D1_PF3D7_1228400-;Alias=;ID=PF3D7_1342900-D1-1-PF3D7_1228400;pvalue=0.000133;sequence=GTCCAG;
PF3D7_1228400	fimo	nucleotide_motif	622	627	37	-	.	Name=PF3D7_1342900-D1_PF3D7_1228400-;Alias=;ID=PF3D7_1342900-D1-2-PF3D7_1228400;pvalue=0.000201;sequence=GCTCCA;
PF3D7_1228400	fimo	nucleotide_motif	680	685	35.2	+	.	Name=PF3D7_1342900-D1_PF3D7_1228400+;Alias=;ID=PF3D7_1342900-D1-3-PF3D7_1228400;pvalue=0.000299;sequence=TTCCCA;
PF3D7_1228400	fimo	nucleotide_motif	401	406	33.1	-	.	Name=PF3D7_1342900-D1_PF3D7_1228400-;Alias=;ID=PF3D7_1342900-D1-4-PF3D7_1228400;pvalue=0.000494;sequence=TCGCCA;
PF3D7_1228400	fimo	nucleotide_motif	542	547	32.6	+	.	Name=PF3D7_1342900-D1_PF3D7_1228400+;Alias=;ID=PF3D7_1342900-D1-5-PF3D7_1228400;pvalue=0.000551;sequence=TACCCT;
PF3D7_1228400	fimo	nucleotide_motif	192	197	31.3	+	.	Name=PF3D7_1342900-D1_PF3D7_1228400+;Alias=;ID=PF3D7_1342900-D1-6-PF3D7_1228400;pvalue=0.000736;sequence=GTACCT;
PF3D7_1228400	fimo	nucleotide_motif	190	195	31	-	.	Name=PF3D7_1342900-D1_PF3D7_1228400-;Alias=;ID=PF3D7_1342900-D1-7-PF3D7_1228400;pvalue=0.000795;sequence=GTACCA;
PF3D7_1228400	fimo	nucleotide_motif	42	47	31	+	.	Name=PF3D7_1342900-D1_PF3D7_1228400+;Alias=;ID=PF3D7_1342900-D1-8-PF3D7_1228400;pvalue=0.000795;sequence=GTCACA;
PF3D7_1228400	fimo	nucleotide_motif	80	85	29.6	+	.	Name=PF3D7_1342900-D1_PF3D7_1228400+;Alias=;ID=PF3D7_1342900-D1-9-PF3D7_1228400;pvalue=0.00109;sequence=GTCCTT;
PF3D7_1228400	fimo	nucleotide_motif	224	229	29.6	+	.	Name=PF3D7_1342900-D1_PF3D7_1228400+;Alias=;ID=PF3D7_1342900-D1-10-PF3D7_1228400;pvalue=0.00109;sequence=GTCCAT;
PF3D7_1228400	fimo	nucleotide_motif	36	41	28.2	+	.	Name=PF3D7_1342900-D1_PF3D7_1228400+;Alias=;ID=PF3D7_1342900-D1-11-PF3D7_1228400;pvalue=0.00151;sequence=TCTCCT;
PF3D7_1228400	fimo	nucleotide_motif	541	546	28.2	+	.	Name=PF3D7_1342900-D1_PF3D7_1228400+;Alias=;ID=PF3D7_1342900-D1-12-PF3D7_1228400;pvalue=0.00152;sequence=GTACCC;
PF3D7_1228400	fimo	nucleotide_motif	681	686	27.5	+	.	Name=PF3D7_1342900-D1_PF3D7_1228400+;Alias=;ID=PF3D7_1342900-D1-13-PF3D7_1228400;pvalue=0.00177;sequence=TCCCAC;
PF3D7_1228400	fimo	nucleotide_motif	221	226	26.8	-	.	Name=PF3D7_1342900-D1_PF3D7_1228400-;Alias=;ID=PF3D7_1342900-D1-14-PF3D7_1228400;pvalue=0.0021;sequence=GACACT;
PF3D7_1228400	fimo	nucleotide_motif	623	628	26.6	+	.	Name=PF3D7_1342900-D1_PF3D7_1228400+;Alias=;ID=PF3D7_1342900-D1-15-PF3D7_1228400;pvalue=0.0022;sequence=GGAGCG;
PF3D7_1228400	fimo	nucleotide_motif	140	145	26.3	-	.	Name=PF3D7_1342900-D1_PF3D7_1228400-;Alias=;ID=PF3D7_1342900-D1-16-PF3D7_1228400;pvalue=0.00236;sequence=ACCACA;
PF3D7_1228400	fimo	nucleotide_motif	683	688	26.2	+	.	Name=PF3D7_1342900-D1_PF3D7_1228400+;Alias=;ID=PF3D7_1342900-D1-17-PF3D7_1228400;pvalue=0.00242;sequence=CCACCT;
PF3D7_1228400	fimo	nucleotide_motif	37	42	25.3	+	.	Name=PF3D7_1342900-D1_PF3D7_1228400+;Alias=;ID=PF3D7_1342900-D1-18-PF3D7_1228400;pvalue=0.00292;sequence=CTCCTG;
PF3D7_1228400	fimo	nucleotide_motif	543	548	24.9	+	.	Name=PF3D7_1342900-D1_PF3D7_1228400+;Alias=;ID=PF3D7_1342900-D1-19-PF3D7_1228400;pvalue=0.00325;sequence=ACCCTT;
PF3D7_1228400	fimo	nucleotide_motif	404	409	24.5	-	.	Name=PF3D7_1342900-D1_PF3D7_1228400-;Alias=;ID=PF3D7_1342900-D1-20-PF3D7_1228400;pvalue=0.00357;sequence=TCATCG;
PF3D7_1228400	fimo	nucleotide_motif	399	404	24.1	-	.	Name=PF3D7_1342900-D1_PF3D7_1228400-;Alias=;ID=PF3D7_1342900-D1-21-PF3D7_1228400;pvalue=0.00391;sequence=GCCATA;
PF3D7_1228400	fimo	nucleotide_motif	682	687	23.8	+	.	Name=PF3D7_1342900-D1_PF3D7_1228400+;Alias=;ID=PF3D7_1342900-D1-22-PF3D7_1228400;pvalue=0.00416;sequence=CCCACC;
PF3D7_1228400	fimo	nucleotide_motif	39	44	23.8	-	.	Name=PF3D7_1342900-D1_PF3D7_1228400-;Alias=;ID=PF3D7_1342900-D1-23-PF3D7_1228400;pvalue=0.00417;sequence=GACAGG;
PF3D7_1228500	fimo	nucleotide_motif	437	442	40.6	+	.	Name=PF3D7_1342900-D1_PF3D7_1228500+;Alias=;ID=PF3D7_1342900-D1-1-PF3D7_1228500;pvalue=8.75e-05;sequence=ACCCCA;
PF3D7_1228500	fimo	nucleotide_motif	414	419	34.8	+	.	Name=PF3D7_1342900-D1_PF3D7_1228500+;Alias=;ID=PF3D7_1342900-D1-2-PF3D7_1228500;pvalue=0.000329;sequence=GATCCG;
PF3D7_1228500	fimo	nucleotide_motif	252	257	31	-	.	Name=PF3D7_1342900-D1_PF3D7_1228500-;Alias=;ID=PF3D7_1342900-D1-3-PF3D7_1228500;pvalue=0.000795;sequence=GTACCA;
PF3D7_1228500	fimo	nucleotide_motif	333	338	29.6	+	.	Name=PF3D7_1342900-D1_PF3D7_1228500+;Alias=;ID=PF3D7_1342900-D1-4-PF3D7_1228500;pvalue=0.00109;sequence=GTCCTT;
PF3D7_1228500	fimo	nucleotide_motif	174	179	28.7	-	.	Name=PF3D7_1342900-D1_PF3D7_1228500-;Alias=;ID=PF3D7_1342900-D1-5-PF3D7_1228500;pvalue=0.00136;sequence=TCCTCT;
PF3D7_1228500	fimo	nucleotide_motif	186	191	28.7	-	.	Name=PF3D7_1342900-D1_PF3D7_1228500-;Alias=;ID=PF3D7_1342900-D1-6-PF3D7_1228500;pvalue=0.00136;sequence=TCCTCT;
PF3D7_1228500	fimo	nucleotide_motif	436	441	28.6	+	.	Name=PF3D7_1342900-D1_PF3D7_1228500+;Alias=;ID=PF3D7_1342900-D1-7-PF3D7_1228500;pvalue=0.00137;sequence=TACCCC;
PF3D7_1228500	fimo	nucleotide_motif	29	34	28	-	.	Name=PF3D7_1342900-D1_PF3D7_1228500-;Alias=;ID=PF3D7_1342900-D1-8-PF3D7_1228500;pvalue=0.00157;sequence=TCTCCA;
PF3D7_1228500	fimo	nucleotide_motif	858	863	27.8	+	.	Name=PF3D7_1342900-D1_PF3D7_1228500+;Alias=;ID=PF3D7_1342900-D1-9-PF3D7_1228500;pvalue=0.00165;sequence=GTACGG;
PF3D7_1228500	fimo	nucleotide_motif	562	567	26.9	-	.	Name=PF3D7_1342900-D1_PF3D7_1228500-;Alias=;ID=PF3D7_1342900-D1-10-PF3D7_1228500;pvalue=0.00204;sequence=TAACCG;
PF3D7_1228500	fimo	nucleotide_motif	330	335	26.6	-	.	Name=PF3D7_1342900-D1_PF3D7_1228500-;Alias=;ID=PF3D7_1342900-D1-11-PF3D7_1228500;pvalue=0.00216;sequence=GACACA;
PF3D7_1228500	fimo	nucleotide_motif	893	898	26.6	-	.	Name=PF3D7_1342900-D1_PF3D7_1228500-;Alias=;ID=PF3D7_1342900-D1-12-PF3D7_1228500;pvalue=0.00219;sequence=GTGCAG;
PF3D7_1228500	fimo	nucleotide_motif	545	550	26.3	+	.	Name=PF3D7_1342900-D1_PF3D7_1228500+;Alias=;ID=PF3D7_1342900-D1-13-PF3D7_1228500;pvalue=0.00236;sequence=ACACCA;
PF3D7_1228500	fimo	nucleotide_motif	444	449	24.5	-	.	Name=PF3D7_1342900-D1_PF3D7_1228500-;Alias=;ID=PF3D7_1342900-D1-14-PF3D7_1228500;pvalue=0.00357;sequence=TCCATG;
PF3D7_1228500	fimo	nucleotide_motif	853	858	24.5	+	.	Name=PF3D7_1342900-D1_PF3D7_1228500+;Alias=;ID=PF3D7_1342900-D1-15-PF3D7_1228500;pvalue=0.00357;sequence=TCATCG;
PF3D7_1228500	fimo	nucleotide_motif	438	443	24.5	+	.	Name=PF3D7_1342900-D1_PF3D7_1228500+;Alias=;ID=PF3D7_1342900-D1-16-PF3D7_1228500;pvalue=0.00358;sequence=CCCCAA;
PF3D7_1228500	fimo	nucleotide_motif	309	314	24.1	-	.	Name=PF3D7_1342900-D1_PF3D7_1228500-;Alias=;ID=PF3D7_1342900-D1-17-PF3D7_1228500;pvalue=0.00391;sequence=GCACAA;
PF3D7_1228500	fimo	nucleotide_motif	895	900	24.1	+	.	Name=PF3D7_1342900-D1_PF3D7_1228500+;Alias=;ID=PF3D7_1342900-D1-18-PF3D7_1228500;pvalue=0.00391;sequence=GCACAA;
PF3D7_1228500	fimo	nucleotide_motif	413	418	23.8	-	.	Name=PF3D7_1342900-D1_PF3D7_1228500-;Alias=;ID=PF3D7_1342900-D1-19-PF3D7_1228500;pvalue=0.00415;sequence=GGATCG;
PF3D7_1228500	fimo	nucleotide_motif	417	422	23.8	-	.	Name=PF3D7_1342900-D1_PF3D7_1228500-;Alias=;ID=PF3D7_1342900-D1-20-PF3D7_1228500;pvalue=0.00417;sequence=GAACGG;
PF3D7_1228500	fimo	nucleotide_motif	292	297	23.6	+	.	Name=PF3D7_1342900-D1_PF3D7_1228500+;Alias=;ID=PF3D7_1342900-D1-21-PF3D7_1228500;pvalue=0.00432;sequence=TCCTTG;
PF3D7_1228600	fimo	nucleotide_motif	868	873	39.3	-	.	Name=PF3D7_1342900-D1_PF3D7_1228600-;Alias=;ID=PF3D7_1342900-D1-1-PF3D7_1228600;pvalue=0.000118;sequence=GCACCA;
PF3D7_1228600	fimo	nucleotide_motif	655	660	29.6	+	.	Name=PF3D7_1342900-D1_PF3D7_1228600+;Alias=;ID=PF3D7_1342900-D1-2-PF3D7_1228600;pvalue=0.00109;sequence=GTCCTT;
PF3D7_1228600	fimo	nucleotide_motif	605	610	29.2	+	.	Name=PF3D7_1342900-D1_PF3D7_1228600+;Alias=;ID=PF3D7_1342900-D1-3-PF3D7_1228600;pvalue=0.0012;sequence=GTCCTA;
PF3D7_1228600	fimo	nucleotide_motif	408	413	29	+	.	Name=PF3D7_1342900-D1_PF3D7_1228600+;Alias=;ID=PF3D7_1342900-D1-4-PF3D7_1228600;pvalue=0.00127;sequence=GTTCCT;
PF3D7_1228600	fimo	nucleotide_motif	410	415	28.7	+	.	Name=PF3D7_1342900-D1_PF3D7_1228600+;Alias=;ID=PF3D7_1342900-D1-5-PF3D7_1228600;pvalue=0.00136;sequence=TCCTCT;
PF3D7_1228600	fimo	nucleotide_motif	69	74	28.2	-	.	Name=PF3D7_1342900-D1_PF3D7_1228600-;Alias=;ID=PF3D7_1342900-D1-6-PF3D7_1228600;pvalue=0.00151;sequence=TCTCCT;
PF3D7_1228600	fimo	nucleotide_motif	687	692	27.3	-	.	Name=PF3D7_1342900-D1_PF3D7_1228600-;Alias=;ID=PF3D7_1342900-D1-7-PF3D7_1228600;pvalue=0.00186;sequence=GCAGCT;
PF3D7_1228600	fimo	nucleotide_motif	652	657	26.6	-	.	Name=PF3D7_1342900-D1_PF3D7_1228600-;Alias=;ID=PF3D7_1342900-D1-8-PF3D7_1228600;pvalue=0.00216;sequence=GACACA;
PF3D7_1228600	fimo	nucleotide_motif	689	694	26.6	-	.	Name=PF3D7_1342900-D1_PF3D7_1228600-;Alias=;ID=PF3D7_1342900-D1-9-PF3D7_1228600;pvalue=0.00219;sequence=GTGCAG;
PF3D7_1228600	fimo	nucleotide_motif	562	567	25.3	-	.	Name=PF3D7_1342900-D1_PF3D7_1228600-;Alias=;ID=PF3D7_1342900-D1-10-PF3D7_1228600;pvalue=0.00292;sequence=CTCCTG;
PF3D7_1228600	fimo	nucleotide_motif	688	693	25.3	+	.	Name=PF3D7_1342900-D1_PF3D7_1228600+;Alias=;ID=PF3D7_1342900-D1-11-PF3D7_1228600;pvalue=0.00293;sequence=GCTGCA;
PF3D7_1228600	fimo	nucleotide_motif	407	412	24.9	-	.	Name=PF3D7_1342900-D1_PF3D7_1228600-;Alias=;ID=PF3D7_1342900-D1-12-PF3D7_1228600;pvalue=0.00325;sequence=GGAACG;
PF3D7_1228600	fimo	nucleotide_motif	243	248	24.7	-	.	Name=PF3D7_1342900-D1_PF3D7_1228600-;Alias=;ID=PF3D7_1342900-D1-13-PF3D7_1228600;pvalue=0.00338;sequence=ACCTCA;
PF3D7_1228600	fimo	nucleotide_motif	869	874	24.7	+	.	Name=PF3D7_1342900-D1_PF3D7_1228600+;Alias=;ID=PF3D7_1342900-D1-14-PF3D7_1228600;pvalue=0.00338;sequence=GGTGCG;
PF3D7_1228600	fimo	nucleotide_motif	44	49	24.3	-	.	Name=PF3D7_1342900-D1_PF3D7_1228600-;Alias=;ID=PF3D7_1342900-D1-15-PF3D7_1228600;pvalue=0.00373;sequence=GCACTT;
PF3D7_1228600	fimo	nucleotide_motif	424	429	24.3	+	.	Name=PF3D7_1342900-D1_PF3D7_1228600+;Alias=;ID=PF3D7_1342900-D1-16-PF3D7_1228600;pvalue=0.00373;sequence=GCACAT;
PF3D7_1228600	fimo	nucleotide_motif	563	568	24.2	-	.	Name=PF3D7_1342900-D1_PF3D7_1228600-;Alias=;ID=PF3D7_1342900-D1-17-PF3D7_1228600;pvalue=0.00376;sequence=ACTCCT;
PF3D7_1228600	fimo	nucleotide_motif	416	421	24.1	-	.	Name=PF3D7_1342900-D1_PF3D7_1228600-;Alias=;ID=PF3D7_1342900-D1-18-PF3D7_1228600;pvalue=0.00391;sequence=GCACAA;
PF3D7_1228600	fimo	nucleotide_motif	691	696	24.1	+	.	Name=PF3D7_1342900-D1_PF3D7_1228600+;Alias=;ID=PF3D7_1342900-D1-19-PF3D7_1228600;pvalue=0.00391;sequence=GCACTA;
PF3D7_1228700	fimo	nucleotide_motif	867	872	35.8	-	.	Name=PF3D7_1342900-D1_PF3D7_1228700-;Alias=;ID=PF3D7_1342900-D1-1-PF3D7_1228700;pvalue=0.000261;sequence=TTCCCT;
PF3D7_1228700	fimo	nucleotide_motif	985	990	32.6	-	.	Name=PF3D7_1342900-D1_PF3D7_1228700-;Alias=;ID=PF3D7_1342900-D1-2-PF3D7_1228700;pvalue=0.000551;sequence=ATCCCT;
PF3D7_1228700	fimo	nucleotide_motif	918	923	31.7	+	.	Name=PF3D7_1342900-D1_PF3D7_1228700+;Alias=;ID=PF3D7_1342900-D1-3-PF3D7_1228700;pvalue=0.000674;sequence=TTACCG;
PF3D7_1228700	fimo	nucleotide_motif	72	77	29	-	.	Name=PF3D7_1342900-D1_PF3D7_1228700-;Alias=;ID=PF3D7_1342900-D1-4-PF3D7_1228700;pvalue=0.00127;sequence=GTTCCT;
PF3D7_1228700	fimo	nucleotide_motif	70	75	28.7	-	.	Name=PF3D7_1342900-D1_PF3D7_1228700-;Alias=;ID=PF3D7_1342900-D1-5-PF3D7_1228700;pvalue=0.00136;sequence=TCCTCT;
PF3D7_1228700	fimo	nucleotide_motif	866	871	28.7	-	.	Name=PF3D7_1342900-D1_PF3D7_1228700-;Alias=;ID=PF3D7_1342900-D1-6-PF3D7_1228700;pvalue=0.00136;sequence=TCCCTT;
PF3D7_1228700	fimo	nucleotide_motif	984	989	28.7	-	.	Name=PF3D7_1342900-D1_PF3D7_1228700-;Alias=;ID=PF3D7_1342900-D1-7-PF3D7_1228700;pvalue=0.00136;sequence=TCCCTT;
PF3D7_1228700	fimo	nucleotide_motif	411	416	28.2	+	.	Name=PF3D7_1342900-D1_PF3D7_1228700+;Alias=;ID=PF3D7_1342900-D1-8-PF3D7_1228700;pvalue=0.00151;sequence=TCTCCT;
PF3D7_1228700	fimo	nucleotide_motif	885	890	28	+	.	Name=PF3D7_1342900-D1_PF3D7_1228700+;Alias=;ID=PF3D7_1342900-D1-9-PF3D7_1228700;pvalue=0.00158;sequence=GGCTCT;
PF3D7_1228700	fimo	nucleotide_motif	884	889	27.6	-	.	Name=PF3D7_1342900-D1_PF3D7_1228700-;Alias=;ID=PF3D7_1342900-D1-10-PF3D7_1228700;pvalue=0.00174;sequence=GAGCCA;
PF3D7_1228700	fimo	nucleotide_motif	853	858	27.3	-	.	Name=PF3D7_1342900-D1_PF3D7_1228700-;Alias=;ID=PF3D7_1342900-D1-11-PF3D7_1228700;pvalue=0.00184;sequence=AACCCT;
PF3D7_1228700	fimo	nucleotide_motif	73	78	24.9	+	.	Name=PF3D7_1342900-D1_PF3D7_1228700+;Alias=;ID=PF3D7_1342900-D1-12-PF3D7_1228700;pvalue=0.00325;sequence=GGAACG;
PF3D7_1228700	fimo	nucleotide_motif	852	857	24.9	-	.	Name=PF3D7_1342900-D1_PF3D7_1228700-;Alias=;ID=PF3D7_1342900-D1-13-PF3D7_1228700;pvalue=0.00325;sequence=ACCCTT;
PF3D7_1228700	fimo	nucleotide_motif	237	242	24.7	+	.	Name=PF3D7_1342900-D1_PF3D7_1228700+;Alias=;ID=PF3D7_1342900-D1-14-PF3D7_1228700;pvalue=0.00338;sequence=ACCTCA;
PF3D7_1228700	fimo	nucleotide_motif	56	61	24.3	-	.	Name=PF3D7_1342900-D1_PF3D7_1228700-;Alias=;ID=PF3D7_1342900-D1-15-PF3D7_1228700;pvalue=0.00373;sequence=GCACAT;
PF3D7_1228700	fimo	nucleotide_motif	436	441	24.3	+	.	Name=PF3D7_1342900-D1_PF3D7_1228700+;Alias=;ID=PF3D7_1342900-D1-16-PF3D7_1228700;pvalue=0.00373;sequence=GCACTT;
PF3D7_1228700	fimo	nucleotide_motif	882	887	24.3	-	.	Name=PF3D7_1342900-D1_PF3D7_1228700-;Alias=;ID=PF3D7_1342900-D1-17-PF3D7_1228700;pvalue=0.00373;sequence=GCCAAT;
PF3D7_1228700	fimo	nucleotide_motif	64	69	24.1	+	.	Name=PF3D7_1342900-D1_PF3D7_1228700+;Alias=;ID=PF3D7_1342900-D1-18-PF3D7_1228700;pvalue=0.00391;sequence=GCACAA;
PF3D7_1228800	fimo	nucleotide_motif	861	866	40.6	+	.	Name=PF3D7_1342900-D1_PF3D7_1228800+;Alias=;ID=PF3D7_1342900-D1-1-PF3D7_1228800;pvalue=8.75e-05;sequence=ACCCCA;
PF3D7_1228800	fimo	nucleotide_motif	657	662	38.7	-	.	Name=PF3D7_1342900-D1_PF3D7_1228800-;Alias=;ID=PF3D7_1342900-D1-2-PF3D7_1228800;pvalue=0.000133;sequence=GTCTCG;
PF3D7_1228800	fimo	nucleotide_motif	565	570	29	-	.	Name=PF3D7_1342900-D1_PF3D7_1228800-;Alias=;ID=PF3D7_1342900-D1-3-PF3D7_1228800;pvalue=0.00127;sequence=GTTCCT;
PF3D7_1228800	fimo	nucleotide_motif	860	865	28.6	+	.	Name=PF3D7_1342900-D1_PF3D7_1228800+;Alias=;ID=PF3D7_1342900-D1-4-PF3D7_1228800;pvalue=0.00137;sequence=TACCCC;
PF3D7_1228800	fimo	nucleotide_motif	660	665	27.7	+	.	Name=PF3D7_1342900-D1_PF3D7_1228800+;Alias=;ID=PF3D7_1342900-D1-5-PF3D7_1228800;pvalue=0.00171;sequence=GACGCT;
PF3D7_1228800	fimo	nucleotide_motif	397	402	26.3	-	.	Name=PF3D7_1342900-D1_PF3D7_1228800-;Alias=;ID=PF3D7_1342900-D1-6-PF3D7_1228800;pvalue=0.00236;sequence=ACCACA;
PF3D7_1228800	fimo	nucleotide_motif	399	404	26.3	-	.	Name=PF3D7_1342900-D1_PF3D7_1228800-;Alias=;ID=PF3D7_1342900-D1-7-PF3D7_1228800;pvalue=0.00236;sequence=ACACCA;
PF3D7_1228800	fimo	nucleotide_motif	659	664	26.2	-	.	Name=PF3D7_1342900-D1_PF3D7_1228800-;Alias=;ID=PF3D7_1342900-D1-8-PF3D7_1228800;pvalue=0.00241;sequence=GCGTCT;
PF3D7_1228800	fimo	nucleotide_motif	566	571	24.9	+	.	Name=PF3D7_1342900-D1_PF3D7_1228800+;Alias=;ID=PF3D7_1342900-D1-9-PF3D7_1228800;pvalue=0.00325;sequence=GGAACG;
PF3D7_1228800	fimo	nucleotide_motif	862	867	24.5	+	.	Name=PF3D7_1342900-D1_PF3D7_1228800+;Alias=;ID=PF3D7_1342900-D1-10-PF3D7_1228800;pvalue=0.00358;sequence=CCCCAA;
PF3D7_1228800	fimo	nucleotide_motif	818	823	24.1	+	.	Name=PF3D7_1342900-D1_PF3D7_1228800+;Alias=;ID=PF3D7_1342900-D1-11-PF3D7_1228800;pvalue=0.00391;sequence=GCACAA;
PF3D7_1228900	fimo	nucleotide_motif	937	942	31	-	.	Name=PF3D7_1342900-D1_PF3D7_1228900-;Alias=;ID=PF3D7_1342900-D1-1-PF3D7_1228900;pvalue=0.000795;sequence=GTACCA;
PF3D7_1228900	fimo	nucleotide_motif	673	678	31	+	.	Name=PF3D7_1342900-D1_PF3D7_1228900+;Alias=;ID=PF3D7_1342900-D1-2-PF3D7_1228900;pvalue=0.000795;sequence=GTCACA;
PF3D7_1228900	fimo	nucleotide_motif	290	295	29.6	-	.	Name=PF3D7_1342900-D1_PF3D7_1228900-;Alias=;ID=PF3D7_1342900-D1-3-PF3D7_1228900;pvalue=0.00109;sequence=GTCCAT;
PF3D7_1228900	fimo	nucleotide_motif	154	159	29.1	-	.	Name=PF3D7_1342900-D1_PF3D7_1228900-;Alias=;ID=PF3D7_1342900-D1-4-PF3D7_1228900;pvalue=0.00124;sequence=TTTCCG;
PF3D7_1228900	fimo	nucleotide_motif	342	347	26.9	+	.	Name=PF3D7_1342900-D1_PF3D7_1228900+;Alias=;ID=PF3D7_1342900-D1-5-PF3D7_1228900;pvalue=0.00204;sequence=ATACCG;
PF3D7_1228900	fimo	nucleotide_motif	152	157	26.2	-	.	Name=PF3D7_1342900-D1_PF3D7_1228900-;Alias=;ID=PF3D7_1342900-D1-6-PF3D7_1228900;pvalue=0.00239;sequence=TCCGAG;
PF3D7_1228900	fimo	nucleotide_motif	485	490	26	+	.	Name=PF3D7_1342900-D1_PF3D7_1228900+;Alias=;ID=PF3D7_1342900-D1-7-PF3D7_1228900;pvalue=0.00251;sequence=GCAACT;
PF3D7_1228900	fimo	nucleotide_motif	295	300	25.7	-	.	Name=PF3D7_1342900-D1_PF3D7_1228900-;Alias=;ID=PF3D7_1342900-D1-8-PF3D7_1228900;pvalue=0.00269;sequence=TACCTG;
PF3D7_1228900	fimo	nucleotide_motif	292	297	23.8	+	.	Name=PF3D7_1342900-D1_PF3D7_1228900+;Alias=;ID=PF3D7_1342900-D1-9-PF3D7_1228900;pvalue=0.00415;sequence=GGACAG;
PF3D7_1228900	fimo	nucleotide_motif	293	298	23.8	+	.	Name=PF3D7_1342900-D1_PF3D7_1228900+;Alias=;ID=PF3D7_1342900-D1-10-PF3D7_1228900;pvalue=0.00417;sequence=GACAGG;
PF3D7_1228900	fimo	nucleotide_motif	367	372	23.6	+	.	Name=PF3D7_1342900-D1_PF3D7_1228900+;Alias=;ID=PF3D7_1342900-D1-11-PF3D7_1228900;pvalue=0.00432;sequence=TCCTTG;
PF3D7_1228900	fimo	nucleotide_motif	566	571	23.6	+	.	Name=PF3D7_1342900-D1_PF3D7_1228900+;Alias=;ID=PF3D7_1342900-D1-12-PF3D7_1228900;pvalue=0.00432;sequence=TCCTTG;
PF3D7_1229000	fimo	nucleotide_motif	548	553	54.8	-	.	Name=PF3D7_1342900-D1_PF3D7_1229000-;Alias=;ID=PF3D7_1342900-D1-1-PF3D7_1229000;pvalue=3.32e-06;sequence=GCCCCA;
PF3D7_1229000	fimo	nucleotide_motif	408	413	35.2	-	.	Name=PF3D7_1342900-D1_PF3D7_1229000-;Alias=;ID=PF3D7_1342900-D1-2-PF3D7_1229000;pvalue=0.000303;sequence=GCCGTG;
PF3D7_1229000	fimo	nucleotide_motif	130	135	33.3	-	.	Name=PF3D7_1342900-D1_PF3D7_1229000-;Alias=;ID=PF3D7_1342900-D1-3-PF3D7_1229000;pvalue=0.000462;sequence=GTGCCT;
PF3D7_1229000	fimo	nucleotide_motif	406	411	31.7	+	.	Name=PF3D7_1342900-D1_PF3D7_1229000+;Alias=;ID=PF3D7_1342900-D1-4-PF3D7_1229000;pvalue=0.000674;sequence=TTCACG;
PF3D7_1229000	fimo	nucleotide_motif	899	904	31	+	.	Name=PF3D7_1342900-D1_PF3D7_1229000+;Alias=;ID=PF3D7_1342900-D1-5-PF3D7_1229000;pvalue=0.000795;sequence=GTACCA;
PF3D7_1229000	fimo	nucleotide_motif	131	136	29.2	+	.	Name=PF3D7_1342900-D1_PF3D7_1229000+;Alias=;ID=PF3D7_1342900-D1-6-PF3D7_1229000;pvalue=0.00121;sequence=GGCACA;
PF3D7_1229000	fimo	nucleotide_motif	129	134	28	-	.	Name=PF3D7_1342900-D1_PF3D7_1229000-;Alias=;ID=PF3D7_1342900-D1-7-PF3D7_1229000;pvalue=0.00157;sequence=TGCCTG;
PF3D7_1229000	fimo	nucleotide_motif	551	556	28	+	.	Name=PF3D7_1342900-D1_PF3D7_1229000+;Alias=;ID=PF3D7_1342900-D1-8-PF3D7_1229000;pvalue=0.00158;sequence=GGCTCT;
PF3D7_1229000	fimo	nucleotide_motif	549	554	27.9	-	.	Name=PF3D7_1342900-D1_PF3D7_1229000-;Alias=;ID=PF3D7_1342900-D1-9-PF3D7_1229000;pvalue=0.00164;sequence=AGCCCC;
PF3D7_1229000	fimo	nucleotide_motif	410	415	27.7	-	.	Name=PF3D7_1342900-D1_PF3D7_1229000-;Alias=;ID=PF3D7_1342900-D1-10-PF3D7_1229000;pvalue=0.0017;sequence=ATGCCG;
PF3D7_1229000	fimo	nucleotide_motif	407	412	27.6	+	.	Name=PF3D7_1342900-D1_PF3D7_1229000+;Alias=;ID=PF3D7_1342900-D1-11-PF3D7_1229000;pvalue=0.00172;sequence=TCACGG;
PF3D7_1229000	fimo	nucleotide_motif	128	133	27.2	-	.	Name=PF3D7_1342900-D1_PF3D7_1229000-;Alias=;ID=PF3D7_1342900-D1-12-PF3D7_1229000;pvalue=0.00192;sequence=GCCTGT;
PF3D7_1229000	fimo	nucleotide_motif	274	279	26.6	-	.	Name=PF3D7_1342900-D1_PF3D7_1229000-;Alias=;ID=PF3D7_1342900-D1-13-PF3D7_1229000;pvalue=0.00219;sequence=GTCGAG;
PF3D7_1229000	fimo	nucleotide_motif	328	333	26.3	-	.	Name=PF3D7_1342900-D1_PF3D7_1229000-;Alias=;ID=PF3D7_1342900-D1-14-PF3D7_1229000;pvalue=0.00236;sequence=ACCACA;
PF3D7_1229000	fimo	nucleotide_motif	550	555	26.2	-	.	Name=PF3D7_1342900-D1_PF3D7_1229000-;Alias=;ID=PF3D7_1342900-D1-15-PF3D7_1229000;pvalue=0.00242;sequence=GAGCCC;
PF3D7_1229000	fimo	nucleotide_motif	272	277	25.7	+	.	Name=PF3D7_1342900-D1_PF3D7_1229000+;Alias=;ID=PF3D7_1342900-D1-16-PF3D7_1229000;pvalue=0.00269;sequence=TACTCG;
PF3D7_1229000	fimo	nucleotide_motif	126	131	25.1	+	.	Name=PF3D7_1342900-D1_PF3D7_1229000+;Alias=;ID=PF3D7_1342900-D1-17-PF3D7_1229000;pvalue=0.00308;sequence=GTACAG;
PF3D7_1229000	fimo	nucleotide_motif	124	129	25.1	-	.	Name=PF3D7_1342900-D1_PF3D7_1229000-;Alias=;ID=PF3D7_1342900-D1-18-PF3D7_1229000;pvalue=0.00308;sequence=GTACTG;
PF3D7_1229000	fimo	nucleotide_motif	119	124	25	-	.	Name=PF3D7_1342900-D1_PF3D7_1229000-;Alias=;ID=PF3D7_1342900-D1-19-PF3D7_1229000;pvalue=0.00316;sequence=GATCCT;
PF3D7_1229000	fimo	nucleotide_motif	547	552	24.5	-	.	Name=PF3D7_1342900-D1_PF3D7_1229000-;Alias=;ID=PF3D7_1342900-D1-20-PF3D7_1229000;pvalue=0.00358;sequence=CCCCAA;
PF3D7_1229000	fimo	nucleotide_motif	431	436	24.3	-	.	Name=PF3D7_1342900-D1_PF3D7_1229000-;Alias=;ID=PF3D7_1342900-D1-21-PF3D7_1229000;pvalue=0.00373;sequence=GCACAT;
PF3D7_1229000	fimo	nucleotide_motif	132	137	24.1	+	.	Name=PF3D7_1342900-D1_PF3D7_1229000+;Alias=;ID=PF3D7_1342900-D1-22-PF3D7_1229000;pvalue=0.00391;sequence=GCACAA;
PF3D7_1229000	fimo	nucleotide_motif	215	220	23.7	-	.	Name=PF3D7_1342900-D1_PF3D7_1229000-;Alias=;ID=PF3D7_1342900-D1-23-PF3D7_1229000;pvalue=0.00426;sequence=GTTCAG;
PF3D7_1229100	fimo	nucleotide_motif	724	729	35.8	-	.	Name=PF3D7_1342900-D1_PF3D7_1229100-;Alias=;ID=PF3D7_1342900-D1-1-PF3D7_1229100;pvalue=0.000261;sequence=TTCCCT;
PF3D7_1229100	fimo	nucleotide_motif	212	217	34.2	+	.	Name=PF3D7_1342900-D1_PF3D7_1229100+;Alias=;ID=PF3D7_1342900-D1-2-PF3D7_1229100;pvalue=0.00038;sequence=GCCAAG;
PF3D7_1229100	fimo	nucleotide_motif	955	960	31.3	+	.	Name=PF3D7_1342900-D1_PF3D7_1229100+;Alias=;ID=PF3D7_1342900-D1-3-PF3D7_1229100;pvalue=0.000736;sequence=GTACCT;
PF3D7_1229100	fimo	nucleotide_motif	188	193	29.6	-	.	Name=PF3D7_1342900-D1_PF3D7_1229100-;Alias=;ID=PF3D7_1342900-D1-4-PF3D7_1229100;pvalue=0.00109;sequence=GTCCAT;
PF3D7_1229100	fimo	nucleotide_motif	283	288	29.6	+	.	Name=PF3D7_1342900-D1_PF3D7_1229100+;Alias=;ID=PF3D7_1342900-D1-5-PF3D7_1229100;pvalue=0.00109;sequence=GTCCAT;
PF3D7_1229100	fimo	nucleotide_motif	723	728	28.7	-	.	Name=PF3D7_1342900-D1_PF3D7_1229100-;Alias=;ID=PF3D7_1342900-D1-6-PF3D7_1229100;pvalue=0.00136;sequence=TCCCTT;
PF3D7_1229100	fimo	nucleotide_motif	780	785	28.5	-	.	Name=PF3D7_1342900-D1_PF3D7_1229100-;Alias=;ID=PF3D7_1342900-D1-7-PF3D7_1229100;pvalue=0.0014;sequence=GTTCCA;
PF3D7_1229100	fimo	nucleotide_motif	608	613	27.8	-	.	Name=PF3D7_1342900-D1_PF3D7_1229100-;Alias=;ID=PF3D7_1342900-D1-8-PF3D7_1229100;pvalue=0.00165;sequence=GTCAGG;
PF3D7_1229100	fimo	nucleotide_motif	634	639	27.8	-	.	Name=PF3D7_1342900-D1_PF3D7_1229100-;Alias=;ID=PF3D7_1342900-D1-9-PF3D7_1229100;pvalue=0.00165;sequence=GTCAGG;
PF3D7_1229100	fimo	nucleotide_motif	660	665	27.8	-	.	Name=PF3D7_1342900-D1_PF3D7_1229100-;Alias=;ID=PF3D7_1342900-D1-10-PF3D7_1229100;pvalue=0.00165;sequence=GTCAGG;
PF3D7_1229100	fimo	nucleotide_motif	686	691	27.8	-	.	Name=PF3D7_1342900-D1_PF3D7_1229100-;Alias=;ID=PF3D7_1342900-D1-11-PF3D7_1229100;pvalue=0.00165;sequence=GTCAGG;
PF3D7_1229100	fimo	nucleotide_motif	160	165	26.9	-	.	Name=PF3D7_1342900-D1_PF3D7_1229100-;Alias=;ID=PF3D7_1342900-D1-12-PF3D7_1229100;pvalue=0.00204;sequence=ATCACG;
PF3D7_1229100	fimo	nucleotide_motif	156	161	26.9	+	.	Name=PF3D7_1342900-D1_PF3D7_1229100+;Alias=;ID=PF3D7_1342900-D1-13-PF3D7_1229100;pvalue=0.00204;sequence=ATCACG;
PF3D7_1229100	fimo	nucleotide_motif	577	582	26	-	.	Name=PF3D7_1342900-D1_PF3D7_1229100-;Alias=;ID=PF3D7_1342900-D1-14-PF3D7_1229100;pvalue=0.00249;sequence=CCACCA;
PF3D7_1229100	fimo	nucleotide_motif	506	511	25.7	+	.	Name=PF3D7_1342900-D1_PF3D7_1229100+;Alias=;ID=PF3D7_1342900-D1-15-PF3D7_1229100;pvalue=0.00269;sequence=TACTCG;
PF3D7_1229100	fimo	nucleotide_motif	606	611	25.7	+	.	Name=PF3D7_1342900-D1_PF3D7_1229100+;Alias=;ID=PF3D7_1342900-D1-16-PF3D7_1229100;pvalue=0.00269;sequence=TACCTG;
PF3D7_1229100	fimo	nucleotide_motif	632	637	25.7	+	.	Name=PF3D7_1342900-D1_PF3D7_1229100+;Alias=;ID=PF3D7_1342900-D1-17-PF3D7_1229100;pvalue=0.00269;sequence=TACCTG;
PF3D7_1229100	fimo	nucleotide_motif	658	663	25.7	+	.	Name=PF3D7_1342900-D1_PF3D7_1229100+;Alias=;ID=PF3D7_1342900-D1-18-PF3D7_1229100;pvalue=0.00269;sequence=TACCTG;
PF3D7_1229100	fimo	nucleotide_motif	684	689	25.7	+	.	Name=PF3D7_1342900-D1_PF3D7_1229100+;Alias=;ID=PF3D7_1342900-D1-19-PF3D7_1229100;pvalue=0.00269;sequence=TACCTG;
PF3D7_1229100	fimo	nucleotide_motif	163	168	24.8	+	.	Name=PF3D7_1342900-D1_PF3D7_1229100+;Alias=;ID=PF3D7_1342900-D1-20-PF3D7_1229100;pvalue=0.00329;sequence=GATCCA;
PF3D7_1229100	fimo	nucleotide_motif	165	170	24.5	+	.	Name=PF3D7_1342900-D1_PF3D7_1229100+;Alias=;ID=PF3D7_1342900-D1-21-PF3D7_1229100;pvalue=0.00357;sequence=TCCATG;
PF3D7_1229100	fimo	nucleotide_motif	366	371	24.3	+	.	Name=PF3D7_1342900-D1_PF3D7_1229100+;Alias=;ID=PF3D7_1342900-D1-22-PF3D7_1229100;pvalue=0.00373;sequence=GCCAAT;
PF3D7_1229100	fimo	nucleotide_motif	866	871	24.3	-	.	Name=PF3D7_1342900-D1_PF3D7_1229100-;Alias=;ID=PF3D7_1342900-D1-23-PF3D7_1229100;pvalue=0.00373;sequence=GCACTT;
PF3D7_1229100	fimo	nucleotide_motif	62	67	24.1	+	.	Name=PF3D7_1342900-D1_PF3D7_1229100+;Alias=;ID=PF3D7_1342900-D1-24-PF3D7_1229100;pvalue=0.00391;sequence=GCACAA;
PF3D7_1229100	fimo	nucleotide_motif	578	583	23.9	-	.	Name=PF3D7_1342900-D1_PF3D7_1229100-;Alias=;ID=PF3D7_1342900-D1-25-PF3D7_1229100;pvalue=0.0041;sequence=ACCACC;
PF3D7_1229300	fimo	nucleotide_motif	650	655	35.8	+	.	Name=PF3D7_1342900-D1_PF3D7_1229300+;Alias=;ID=PF3D7_1342900-D1-1-PF3D7_1229300;pvalue=0.000261;sequence=TTCCCT;
PF3D7_1229300	fimo	nucleotide_motif	419	424	31.3	-	.	Name=PF3D7_1342900-D1_PF3D7_1229300-;Alias=;ID=PF3D7_1342900-D1-2-PF3D7_1229300;pvalue=0.000736;sequence=GTACCT;
PF3D7_1229300	fimo	nucleotide_motif	207	212	30.4	+	.	Name=PF3D7_1342900-D1_PF3D7_1229300+;Alias=;ID=PF3D7_1342900-D1-3-PF3D7_1229300;pvalue=0.000911;sequence=TCCACA;
PF3D7_1229300	fimo	nucleotide_motif	93	98	29.6	+	.	Name=PF3D7_1342900-D1_PF3D7_1229300+;Alias=;ID=PF3D7_1342900-D1-4-PF3D7_1229300;pvalue=0.00109;sequence=GTCCAT;
PF3D7_1229300	fimo	nucleotide_motif	651	656	28.7	+	.	Name=PF3D7_1342900-D1_PF3D7_1229300+;Alias=;ID=PF3D7_1342900-D1-5-PF3D7_1229300;pvalue=0.00136;sequence=TCCCTT;
PF3D7_1229300	fimo	nucleotide_motif	594	599	28.5	+	.	Name=PF3D7_1342900-D1_PF3D7_1229300+;Alias=;ID=PF3D7_1342900-D1-6-PF3D7_1229300;pvalue=0.0014;sequence=GTTCCA;
PF3D7_1229300	fimo	nucleotide_motif	688	693	27.8	+	.	Name=PF3D7_1342900-D1_PF3D7_1229300+;Alias=;ID=PF3D7_1342900-D1-7-PF3D7_1229300;pvalue=0.00165;sequence=GTCAGG;
PF3D7_1229300	fimo	nucleotide_motif	714	719	27.8	+	.	Name=PF3D7_1342900-D1_PF3D7_1229300+;Alias=;ID=PF3D7_1342900-D1-8-PF3D7_1229300;pvalue=0.00165;sequence=GTCAGG;
PF3D7_1229300	fimo	nucleotide_motif	740	745	27.8	+	.	Name=PF3D7_1342900-D1_PF3D7_1229300+;Alias=;ID=PF3D7_1342900-D1-9-PF3D7_1229300;pvalue=0.00165;sequence=GTCAGG;
PF3D7_1229300	fimo	nucleotide_motif	766	771	27.8	+	.	Name=PF3D7_1342900-D1_PF3D7_1229300+;Alias=;ID=PF3D7_1342900-D1-10-PF3D7_1229300;pvalue=0.00165;sequence=GTCAGG;
PF3D7_1229300	fimo	nucleotide_motif	797	802	26	+	.	Name=PF3D7_1342900-D1_PF3D7_1229300+;Alias=;ID=PF3D7_1342900-D1-11-PF3D7_1229300;pvalue=0.00249;sequence=CCACCA;
PF3D7_1229300	fimo	nucleotide_motif	690	695	25.7	-	.	Name=PF3D7_1342900-D1_PF3D7_1229300-;Alias=;ID=PF3D7_1342900-D1-12-PF3D7_1229300;pvalue=0.00269;sequence=TACCTG;
PF3D7_1229300	fimo	nucleotide_motif	716	721	25.7	-	.	Name=PF3D7_1342900-D1_PF3D7_1229300-;Alias=;ID=PF3D7_1342900-D1-13-PF3D7_1229300;pvalue=0.00269;sequence=TACCTG;
PF3D7_1229300	fimo	nucleotide_motif	742	747	25.7	-	.	Name=PF3D7_1342900-D1_PF3D7_1229300-;Alias=;ID=PF3D7_1342900-D1-14-PF3D7_1229300;pvalue=0.00269;sequence=TACCTG;
PF3D7_1229300	fimo	nucleotide_motif	768	773	25.7	-	.	Name=PF3D7_1342900-D1_PF3D7_1229300-;Alias=;ID=PF3D7_1342900-D1-15-PF3D7_1229300;pvalue=0.00269;sequence=TACCTG;
PF3D7_1229300	fimo	nucleotide_motif	868	873	25.7	-	.	Name=PF3D7_1342900-D1_PF3D7_1229300-;Alias=;ID=PF3D7_1342900-D1-16-PF3D7_1229300;pvalue=0.00269;sequence=TACTCG;
PF3D7_1229300	fimo	nucleotide_motif	508	513	24.3	+	.	Name=PF3D7_1342900-D1_PF3D7_1229300+;Alias=;ID=PF3D7_1342900-D1-17-PF3D7_1229300;pvalue=0.00373;sequence=GCACTT;
PF3D7_1229300	fimo	nucleotide_motif	796	801	23.9	+	.	Name=PF3D7_1342900-D1_PF3D7_1229300+;Alias=;ID=PF3D7_1342900-D1-18-PF3D7_1229300;pvalue=0.0041;sequence=ACCACC;
PF3D7_1229400	fimo	nucleotide_motif	831	836	44.6	+	.	Name=PF3D7_1342900-D1_PF3D7_1229400+;Alias=;ID=PF3D7_1342900-D1-1-PF3D7_1229400;pvalue=3.44e-05;sequence=TCCCCA;
PF3D7_1229400	fimo	nucleotide_motif	830	835	44.2	+	.	Name=PF3D7_1342900-D1_PF3D7_1229400+;Alias=;ID=PF3D7_1342900-D1-2-PF3D7_1229400;pvalue=3.76e-05;sequence=GTCCCC;
PF3D7_1229400	fimo	nucleotide_motif	757	762	34.2	-	.	Name=PF3D7_1342900-D1_PF3D7_1229400-;Alias=;ID=PF3D7_1342900-D1-3-PF3D7_1229400;pvalue=0.00038;sequence=GCCATG;
PF3D7_1229400	fimo	nucleotide_motif	592	597	31.3	-	.	Name=PF3D7_1342900-D1_PF3D7_1229400-;Alias=;ID=PF3D7_1342900-D1-4-PF3D7_1229400;pvalue=0.000736;sequence=GTACCT;
PF3D7_1229400	fimo	nucleotide_motif	886	891	31.3	-	.	Name=PF3D7_1342900-D1_PF3D7_1229400-;Alias=;ID=PF3D7_1342900-D1-5-PF3D7_1229400;pvalue=0.000736;sequence=GTACCT;
PF3D7_1229400	fimo	nucleotide_motif	594	599	31.3	+	.	Name=PF3D7_1342900-D1_PF3D7_1229400+;Alias=;ID=PF3D7_1342900-D1-6-PF3D7_1229400;pvalue=0.000736;sequence=GTACCT;
PF3D7_1229400	fimo	nucleotide_motif	660	665	31	+	.	Name=PF3D7_1342900-D1_PF3D7_1229400+;Alias=;ID=PF3D7_1342900-D1-7-PF3D7_1229400;pvalue=0.000795;sequence=GTCACA;
PF3D7_1229400	fimo	nucleotide_motif	642	647	26.8	-	.	Name=PF3D7_1342900-D1_PF3D7_1229400-;Alias=;ID=PF3D7_1342900-D1-8-PF3D7_1229400;pvalue=0.0021;sequence=GAACCT;
PF3D7_1229400	fimo	nucleotide_motif	191	196	25.7	-	.	Name=PF3D7_1342900-D1_PF3D7_1229400-;Alias=;ID=PF3D7_1342900-D1-9-PF3D7_1229400;pvalue=0.00269;sequence=ATCCTG;
PF3D7_1229400	fimo	nucleotide_motif	163	168	25.4	+	.	Name=PF3D7_1342900-D1_PF3D7_1229400+;Alias=;ID=PF3D7_1342900-D1-10-PF3D7_1229400;pvalue=0.00291;sequence=GACCAA;
PF3D7_1229400	fimo	nucleotide_motif	752	757	25.1	-	.	Name=PF3D7_1342900-D1_PF3D7_1229400-;Alias=;ID=PF3D7_1342900-D1-11-PF3D7_1229400;pvalue=0.00308;sequence=GTCAAG;
PF3D7_1229400	fimo	nucleotide_motif	832	837	24.7	+	.	Name=PF3D7_1342900-D1_PF3D7_1229400+;Alias=;ID=PF3D7_1342900-D1-12-PF3D7_1229400;pvalue=0.0034;sequence=CCCCAT;
PF3D7_1229400	fimo	nucleotide_motif	339	344	24.5	-	.	Name=PF3D7_1342900-D1_PF3D7_1229400-;Alias=;ID=PF3D7_1342900-D1-13-PF3D7_1229400;pvalue=0.00357;sequence=TCACAG;
PF3D7_1229500	fimo	nucleotide_motif	830	835	57.6	-	.	Name=PF3D7_1342900-D1_PF3D7_1229500-;Alias=;ID=PF3D7_1342900-D1-1-PF3D7_1229500;pvalue=1.73e-06;sequence=TCCCCG;
PF3D7_1229500	fimo	nucleotide_motif	38	43	37.7	-	.	Name=PF3D7_1342900-D1_PF3D7_1229500-;Alias=;ID=PF3D7_1342900-D1-2-PF3D7_1229500;pvalue=0.000168;sequence=GCCCAT;
PF3D7_1229500	fimo	nucleotide_motif	239	244	36.3	-	.	Name=PF3D7_1342900-D1_PF3D7_1229500-;Alias=;ID=PF3D7_1342900-D1-3-PF3D7_1229500;pvalue=0.000231;sequence=GAACCG;
PF3D7_1229500	fimo	nucleotide_motif	611	616	34.9	+	.	Name=PF3D7_1342900-D1_PF3D7_1229500+;Alias=;ID=PF3D7_1342900-D1-4-PF3D7_1229500;pvalue=0.000324;sequence=GACCTG;
PF3D7_1229500	fimo	nucleotide_motif	831	836	34	-	.	Name=PF3D7_1342900-D1_PF3D7_1229500-;Alias=;ID=PF3D7_1342900-D1-5-PF3D7_1229500;pvalue=0.000395;sequence=TTCCCC;
PF3D7_1229500	fimo	nucleotide_motif	39	44	30.3	-	.	Name=PF3D7_1342900-D1_PF3D7_1229500-;Alias=;ID=PF3D7_1342900-D1-6-PF3D7_1229500;pvalue=0.000922;sequence=AGCCCA;
PF3D7_1229500	fimo	nucleotide_motif	312	317	29.6	-	.	Name=PF3D7_1342900-D1_PF3D7_1229500-;Alias=;ID=PF3D7_1342900-D1-7-PF3D7_1229500;pvalue=0.00109;sequence=GTCCTT;
PF3D7_1229500	fimo	nucleotide_motif	284	289	29.2	+	.	Name=PF3D7_1342900-D1_PF3D7_1229500+;Alias=;ID=PF3D7_1342900-D1-8-PF3D7_1229500;pvalue=0.0012;sequence=GTCCTA;
PF3D7_1229500	fimo	nucleotide_motif	739	744	29	-	.	Name=PF3D7_1342900-D1_PF3D7_1229500-;Alias=;ID=PF3D7_1342900-D1-9-PF3D7_1229500;pvalue=0.00127;sequence=GTTCCT;
PF3D7_1229500	fimo	nucleotide_motif	951	956	28.7	+	.	Name=PF3D7_1342900-D1_PF3D7_1229500+;Alias=;ID=PF3D7_1342900-D1-10-PF3D7_1229500;pvalue=0.00136;sequence=TCCTCT;
PF3D7_1229500	fimo	nucleotide_motif	608	613	28.2	-	.	Name=PF3D7_1342900-D1_PF3D7_1229500-;Alias=;ID=PF3D7_1342900-D1-11-PF3D7_1229500;pvalue=0.00152;sequence=GTCACC;
PF3D7_1229500	fimo	nucleotide_motif	607	612	27.9	-	.	Name=PF3D7_1342900-D1_PF3D7_1229500-;Alias=;ID=PF3D7_1342900-D1-12-PF3D7_1229500;pvalue=0.00162;sequence=TCACCC;
PF3D7_1229500	fimo	nucleotide_motif	829	834	27.7	-	.	Name=PF3D7_1342900-D1_PF3D7_1229500-;Alias=;ID=PF3D7_1342900-D1-13-PF3D7_1229500;pvalue=0.0017;sequence=CCCCGT;
PF3D7_1229500	fimo	nucleotide_motif	606	611	27.2	-	.	Name=PF3D7_1342900-D1_PF3D7_1229500-;Alias=;ID=PF3D7_1342900-D1-14-PF3D7_1229500;pvalue=0.00192;sequence=CACCCT;
PF3D7_1229500	fimo	nucleotide_motif	741	746	26.8	+	.	Name=PF3D7_1342900-D1_PF3D7_1229500+;Alias=;ID=PF3D7_1342900-D1-15-PF3D7_1229500;pvalue=0.0021;sequence=GAACCT;
PF3D7_1229500	fimo	nucleotide_motif	16	21	26.6	+	.	Name=PF3D7_1342900-D1_PF3D7_1229500+;Alias=;ID=PF3D7_1342900-D1-16-PF3D7_1229500;pvalue=0.00216;sequence=GACACA;
PF3D7_1229500	fimo	nucleotide_motif	667	672	25.4	+	.	Name=PF3D7_1342900-D1_PF3D7_1229500+;Alias=;ID=PF3D7_1342900-D1-17-PF3D7_1229500;pvalue=0.00291;sequence=GACCTA;
PF3D7_1229500	fimo	nucleotide_motif	953	958	25.3	+	.	Name=PF3D7_1342900-D1_PF3D7_1229500+;Alias=;ID=PF3D7_1342900-D1-18-PF3D7_1229500;pvalue=0.00292;sequence=CTCTCG;
PF3D7_1229500	fimo	nucleotide_motif	605	610	24.7	-	.	Name=PF3D7_1342900-D1_PF3D7_1229500-;Alias=;ID=PF3D7_1342900-D1-19-PF3D7_1229500;pvalue=0.00338;sequence=ACCCTA;
PF3D7_1229500	fimo	nucleotide_motif	29	34	24.3	-	.	Name=PF3D7_1342900-D1_PF3D7_1229500-;Alias=;ID=PF3D7_1342900-D1-20-PF3D7_1229500;pvalue=0.00373;sequence=GCCATT;
PF3D7_1229500	fimo	nucleotide_motif	112	117	24.1	+	.	Name=PF3D7_1342900-D1_PF3D7_1229500+;Alias=;ID=PF3D7_1342900-D1-21-PF3D7_1229500;pvalue=0.00391;sequence=GCCATA;
PF3D7_1229500	fimo	nucleotide_motif	236	241	23.8	+	.	Name=PF3D7_1342900-D1_PF3D7_1229500+;Alias=;ID=PF3D7_1342900-D1-22-PF3D7_1229500;pvalue=0.00417;sequence=GAACGG;
PF3D7_1229600	fimo	nucleotide_motif	696	701	32.6	+	.	Name=PF3D7_1342900-D1_PF3D7_1229600+;Alias=;ID=PF3D7_1342900-D1-1-PF3D7_1229600;pvalue=0.000551;sequence=TACCCT;
PF3D7_1229600	fimo	nucleotide_motif	927	932	31.3	+	.	Name=PF3D7_1342900-D1_PF3D7_1229600+;Alias=;ID=PF3D7_1342900-D1-2-PF3D7_1229600;pvalue=0.000736;sequence=GTACCT;
PF3D7_1229600	fimo	nucleotide_motif	344	349	30	+	.	Name=PF3D7_1342900-D1_PF3D7_1229600+;Alias=;ID=PF3D7_1342900-D1-3-PF3D7_1229600;pvalue=0.00101;sequence=TTCCTG;
PF3D7_1229600	fimo	nucleotide_motif	383	388	29.2	-	.	Name=PF3D7_1342900-D1_PF3D7_1229600-;Alias=;ID=PF3D7_1342900-D1-4-PF3D7_1229600;pvalue=0.0012;sequence=GTCCAA;
PF3D7_1229600	fimo	nucleotide_motif	738	743	29	-	.	Name=PF3D7_1342900-D1_PF3D7_1229600-;Alias=;ID=PF3D7_1342900-D1-5-PF3D7_1229600;pvalue=0.00127;sequence=GTTCCT;
PF3D7_1229600	fimo	nucleotide_motif	343	348	29	+	.	Name=PF3D7_1342900-D1_PF3D7_1229600+;Alias=;ID=PF3D7_1342900-D1-6-PF3D7_1229600;pvalue=0.00127;sequence=GTTCCT;
PF3D7_1229600	fimo	nucleotide_motif	478	483	28.7	-	.	Name=PF3D7_1342900-D1_PF3D7_1229600-;Alias=;ID=PF3D7_1342900-D1-7-PF3D7_1229600;pvalue=0.00136;sequence=TCCTCT;
PF3D7_1229600	fimo	nucleotide_motif	730	735	28.7	-	.	Name=PF3D7_1342900-D1_PF3D7_1229600-;Alias=;ID=PF3D7_1342900-D1-8-PF3D7_1229600;pvalue=0.00136;sequence=TCCTCT;
PF3D7_1229600	fimo	nucleotide_motif	556	561	27.4	-	.	Name=PF3D7_1342900-D1_PF3D7_1229600-;Alias=;ID=PF3D7_1342900-D1-9-PF3D7_1229600;pvalue=0.0018;sequence=ACGCCA;
PF3D7_1229600	fimo	nucleotide_motif	594	599	26.9	+	.	Name=PF3D7_1342900-D1_PF3D7_1229600+;Alias=;ID=PF3D7_1342900-D1-10-PF3D7_1229600;pvalue=0.00204;sequence=CACCCA;
PF3D7_1229600	fimo	nucleotide_motif	58	63	26.8	-	.	Name=PF3D7_1342900-D1_PF3D7_1229600-;Alias=;ID=PF3D7_1342900-D1-11-PF3D7_1229600;pvalue=0.0021;sequence=GACACT;
PF3D7_1229600	fimo	nucleotide_motif	227	232	25.7	-	.	Name=PF3D7_1342900-D1_PF3D7_1229600-;Alias=;ID=PF3D7_1342900-D1-12-PF3D7_1229600;pvalue=0.00269;sequence=TACCAG;
PF3D7_1229600	fimo	nucleotide_motif	332	337	25.7	-	.	Name=PF3D7_1342900-D1_PF3D7_1229600-;Alias=;ID=PF3D7_1342900-D1-13-PF3D7_1229600;pvalue=0.00269;sequence=ATCCTG;
PF3D7_1229600	fimo	nucleotide_motif	759	764	25.6	+	.	Name=PF3D7_1342900-D1_PF3D7_1229600+;Alias=;ID=PF3D7_1342900-D1-14-PF3D7_1229600;pvalue=0.00277;sequence=GACCTT;
PF3D7_1229600	fimo	nucleotide_motif	247	252	25.1	-	.	Name=PF3D7_1342900-D1_PF3D7_1229600-;Alias=;ID=PF3D7_1342900-D1-15-PF3D7_1229600;pvalue=0.00308;sequence=GTCAAG;
PF3D7_1229600	fimo	nucleotide_motif	756	761	25.1	-	.	Name=PF3D7_1342900-D1_PF3D7_1229600-;Alias=;ID=PF3D7_1342900-D1-16-PF3D7_1229600;pvalue=0.00308;sequence=GTCATG;
PF3D7_1229600	fimo	nucleotide_motif	333	338	25	-	.	Name=PF3D7_1342900-D1_PF3D7_1229600-;Alias=;ID=PF3D7_1342900-D1-17-PF3D7_1229600;pvalue=0.00316;sequence=GATCCT;
PF3D7_1229600	fimo	nucleotide_motif	342	347	24.9	-	.	Name=PF3D7_1342900-D1_PF3D7_1229600-;Alias=;ID=PF3D7_1342900-D1-18-PF3D7_1229600;pvalue=0.00325;sequence=GGAACG;
PF3D7_1229600	fimo	nucleotide_motif	595	600	24.9	+	.	Name=PF3D7_1342900-D1_PF3D7_1229600+;Alias=;ID=PF3D7_1342900-D1-19-PF3D7_1229600;pvalue=0.00325;sequence=ACCCAT;
PF3D7_1229600	fimo	nucleotide_motif	382	387	24.5	-	.	Name=PF3D7_1342900-D1_PF3D7_1229600-;Alias=;ID=PF3D7_1342900-D1-20-PF3D7_1229600;pvalue=0.00357;sequence=TCCAAG;
PF3D7_1229600	fimo	nucleotide_motif	554	559	24.1	-	.	Name=PF3D7_1342900-D1_PF3D7_1229600-;Alias=;ID=PF3D7_1342900-D1-21-PF3D7_1229600;pvalue=0.00391;sequence=GCCATA;
PF3D7_1229600	fimo	nucleotide_motif	699	704	24	+	.	Name=PF3D7_1342900-D1_PF3D7_1229600+;Alias=;ID=PF3D7_1342900-D1-22-PF3D7_1229600;pvalue=0.00396;sequence=CCTCCT;
PF3D7_1229600	fimo	nucleotide_motif	593	598	23.9	+	.	Name=PF3D7_1342900-D1_PF3D7_1229600+;Alias=;ID=PF3D7_1342900-D1-23-PF3D7_1229600;pvalue=0.0041;sequence=ACACCC;
PF3D7_1229600	fimo	nucleotide_motif	205	210	23.6	+	.	Name=PF3D7_1342900-D1_PF3D7_1229600+;Alias=;ID=PF3D7_1342900-D1-24-PF3D7_1229600;pvalue=0.00432;sequence=TCCTTG;
PF3D7_1229700	fimo	nucleotide_motif	587	592	47	-	.	Name=PF3D7_1342900-D1_PF3D7_1229700-;Alias=;ID=PF3D7_1342900-D1-1-PF3D7_1229700;pvalue=2e-05;sequence=GTCCCT;
PF3D7_1229700	fimo	nucleotide_motif	304	309	44.2	+	.	Name=PF3D7_1342900-D1_PF3D7_1229700+;Alias=;ID=PF3D7_1342900-D1-2-PF3D7_1229700;pvalue=3.84e-05;sequence=TCCCCC;
PF3D7_1229700	fimo	nucleotide_motif	307	312	40	+	.	Name=PF3D7_1342900-D1_PF3D7_1229700+;Alias=;ID=PF3D7_1342900-D1-3-PF3D7_1229700;pvalue=9.87e-05;sequence=CCCCCA;
PF3D7_1229700	fimo	nucleotide_motif	305	310	36.9	+	.	Name=PF3D7_1342900-D1_PF3D7_1229700+;Alias=;ID=PF3D7_1342900-D1-4-PF3D7_1229700;pvalue=0.000201;sequence=CCCCCC;
PF3D7_1229700	fimo	nucleotide_motif	306	311	36.9	+	.	Name=PF3D7_1342900-D1_PF3D7_1229700+;Alias=;ID=PF3D7_1342900-D1-5-PF3D7_1229700;pvalue=0.000201;sequence=CCCCCC;
PF3D7_1229700	fimo	nucleotide_motif	320	325	34.9	+	.	Name=PF3D7_1342900-D1_PF3D7_1229700+;Alias=;ID=PF3D7_1342900-D1-6-PF3D7_1229700;pvalue=0.000324;sequence=GACCTG;
PF3D7_1229700	fimo	nucleotide_motif	647	652	32.6	-	.	Name=PF3D7_1342900-D1_PF3D7_1229700-;Alias=;ID=PF3D7_1342900-D1-7-PF3D7_1229700;pvalue=0.000551;sequence=TACCCT;
PF3D7_1229700	fimo	nucleotide_motif	357	362	32.1	+	.	Name=PF3D7_1342900-D1_PF3D7_1229700+;Alias=;ID=PF3D7_1342900-D1-8-PF3D7_1229700;pvalue=0.000615;sequence=CTCCCT;
PF3D7_1229700	fimo	nucleotide_motif	324	329	30.4	-	.	Name=PF3D7_1342900-D1_PF3D7_1229700-;Alias=;ID=PF3D7_1342900-D1-9-PF3D7_1229700;pvalue=0.000911;sequence=TCACCA;
PF3D7_1229700	fimo	nucleotide_motif	13	18	30.4	+	.	Name=PF3D7_1342900-D1_PF3D7_1229700+;Alias=;ID=PF3D7_1342900-D1-10-PF3D7_1229700;pvalue=0.000911;sequence=TCACCA;
PF3D7_1229700	fimo	nucleotide_motif	867	872	29	-	.	Name=PF3D7_1342900-D1_PF3D7_1229700-;Alias=;ID=PF3D7_1342900-D1-11-PF3D7_1229700;pvalue=0.00127;sequence=GTTCCT;
PF3D7_1229700	fimo	nucleotide_motif	586	591	28.7	-	.	Name=PF3D7_1342900-D1_PF3D7_1229700-;Alias=;ID=PF3D7_1342900-D1-12-PF3D7_1229700;pvalue=0.00136;sequence=TCCCTT;
PF3D7_1229700	fimo	nucleotide_motif	272	277	28.7	+	.	Name=PF3D7_1342900-D1_PF3D7_1229700+;Alias=;ID=PF3D7_1342900-D1-13-PF3D7_1229700;pvalue=0.00136;sequence=TCCTCT;
PF3D7_1229700	fimo	nucleotide_motif	358	363	28.7	+	.	Name=PF3D7_1342900-D1_PF3D7_1229700+;Alias=;ID=PF3D7_1342900-D1-14-PF3D7_1229700;pvalue=0.00136;sequence=TCCCTT;
PF3D7_1229700	fimo	nucleotide_motif	303	308	28.6	+	.	Name=PF3D7_1342900-D1_PF3D7_1229700+;Alias=;ID=PF3D7_1342900-D1-15-PF3D7_1229700;pvalue=0.00137;sequence=ATCCCC;
PF3D7_1229700	fimo	nucleotide_motif	12	17	28.2	+	.	Name=PF3D7_1342900-D1_PF3D7_1229700+;Alias=;ID=PF3D7_1342900-D1-16-PF3D7_1229700;pvalue=0.00152;sequence=GTCACC;
PF3D7_1229700	fimo	nucleotide_motif	283	288	28	-	.	Name=PF3D7_1342900-D1_PF3D7_1229700-;Alias=;ID=PF3D7_1342900-D1-17-PF3D7_1229700;pvalue=0.00157;sequence=TCTCCA;
PF3D7_1229700	fimo	nucleotide_motif	331	336	28	-	.	Name=PF3D7_1342900-D1_PF3D7_1229700-;Alias=;ID=PF3D7_1342900-D1-18-PF3D7_1229700;pvalue=0.00157;sequence=TGCCAG;
PF3D7_1229700	fimo	nucleotide_motif	356	361	27.4	+	.	Name=PF3D7_1342900-D1_PF3D7_1229700+;Alias=;ID=PF3D7_1342900-D1-19-PF3D7_1229700;pvalue=0.00181;sequence=TCTCCC;
PF3D7_1229700	fimo	nucleotide_motif	296	301	26.9	-	.	Name=PF3D7_1342900-D1_PF3D7_1229700-;Alias=;ID=PF3D7_1342900-D1-20-PF3D7_1229700;pvalue=0.00204;sequence=ATCACG;
PF3D7_1229700	fimo	nucleotide_motif	287	292	26.6	+	.	Name=PF3D7_1342900-D1_PF3D7_1229700+;Alias=;ID=PF3D7_1342900-D1-21-PF3D7_1229700;pvalue=0.00216;sequence=GAACCA;
PF3D7_1229700	fimo	nucleotide_motif	330	335	26.1	-	.	Name=PF3D7_1342900-D1_PF3D7_1229700-;Alias=;ID=PF3D7_1342900-D1-22-PF3D7_1229700;pvalue=0.00248;sequence=GCCAGC;
PF3D7_1229700	fimo	nucleotide_motif	317	322	25.1	-	.	Name=PF3D7_1342900-D1_PF3D7_1229700-;Alias=;ID=PF3D7_1342900-D1-23-PF3D7_1229700;pvalue=0.00308;sequence=GTCATG;
PF3D7_1229700	fimo	nucleotide_motif	308	313	24.7	+	.	Name=PF3D7_1342900-D1_PF3D7_1229700+;Alias=;ID=PF3D7_1342900-D1-24-PF3D7_1229700;pvalue=0.0034;sequence=CCCCAT;
PF3D7_1229700	fimo	nucleotide_motif	645	650	24.7	-	.	Name=PF3D7_1342900-D1_PF3D7_1229700-;Alias=;ID=PF3D7_1342900-D1-25-PF3D7_1229700;pvalue=0.0034;sequence=CCCTCT;
PF3D7_1229700	fimo	nucleotide_motif	281	286	24.5	-	.	Name=PF3D7_1342900-D1_PF3D7_1229700-;Alias=;ID=PF3D7_1342900-D1-26-PF3D7_1229700;pvalue=0.00357;sequence=TCCAAG;
PF3D7_1229700	fimo	nucleotide_motif	459	464	23.9	+	.	Name=PF3D7_1342900-D1_PF3D7_1229700+;Alias=;ID=PF3D7_1342900-D1-27-PF3D7_1229700;pvalue=0.00409;sequence=GTCTTG;
PF3D7_1229700	fimo	nucleotide_motif	333	338	23.8	+	.	Name=PF3D7_1342900-D1_PF3D7_1229700+;Alias=;ID=PF3D7_1342900-D1-28-PF3D7_1229700;pvalue=0.00415;sequence=GGCATG;
PF3D7_1229800	fimo	nucleotide_motif	265	270	45.3	-	.	Name=PF3D7_1342900-D1_PF3D7_1229800-;Alias=;ID=PF3D7_1342900-D1-1-PF3D7_1229800;pvalue=2.96e-05;sequence=TCCCCT;
PF3D7_1229800	fimo	nucleotide_motif	984	989	44.2	-	.	Name=PF3D7_1342900-D1_PF3D7_1229800-;Alias=;ID=PF3D7_1342900-D1-2-PF3D7_1229800;pvalue=3.84e-05;sequence=TCCCCC;
PF3D7_1229800	fimo	nucleotide_motif	983	988	40.5	-	.	Name=PF3D7_1342900-D1_PF3D7_1229800-;Alias=;ID=PF3D7_1342900-D1-3-PF3D7_1229800;pvalue=8.83e-05;sequence=CCCCCT;
PF3D7_1229800	fimo	nucleotide_motif	479	484	39.3	+	.	Name=PF3D7_1342900-D1_PF3D7_1229800+;Alias=;ID=PF3D7_1342900-D1-4-PF3D7_1229800;pvalue=0.000118;sequence=GCACCA;
PF3D7_1229800	fimo	nucleotide_motif	914	919	35.7	-	.	Name=PF3D7_1342900-D1_PF3D7_1229800-;Alias=;ID=PF3D7_1342900-D1-5-PF3D7_1229800;pvalue=0.000271;sequence=ACCACG;
PF3D7_1229800	fimo	nucleotide_motif	528	533	35.1	+	.	Name=PF3D7_1342900-D1_PF3D7_1229800+;Alias=;ID=PF3D7_1342900-D1-6-PF3D7_1229800;pvalue=0.00031;sequence=GCAACG;
PF3D7_1229800	fimo	nucleotide_motif	280	285	34.2	-	.	Name=PF3D7_1342900-D1_PF3D7_1229800-;Alias=;ID=PF3D7_1342900-D1-7-PF3D7_1229800;pvalue=0.00038;sequence=GCCATG;
PF3D7_1229800	fimo	nucleotide_motif	266	271	34	-	.	Name=PF3D7_1342900-D1_PF3D7_1229800-;Alias=;ID=PF3D7_1342900-D1-8-PF3D7_1229800;pvalue=0.000395;sequence=TTCCCC;
PF3D7_1229800	fimo	nucleotide_motif	985	990	28.6	-	.	Name=PF3D7_1342900-D1_PF3D7_1229800-;Alias=;ID=PF3D7_1342900-D1-9-PF3D7_1229800;pvalue=0.00137;sequence=ATCCCC;
PF3D7_1229800	fimo	nucleotide_motif	137	142	28.5	+	.	Name=PF3D7_1342900-D1_PF3D7_1229800+;Alias=;ID=PF3D7_1342900-D1-10-PF3D7_1229800;pvalue=0.0014;sequence=GTTCCA;
PF3D7_1229800	fimo	nucleotide_motif	776	781	28	+	.	Name=PF3D7_1342900-D1_PF3D7_1229800+;Alias=;ID=PF3D7_1342900-D1-11-PF3D7_1229800;pvalue=0.00157;sequence=TGCCTG;
PF3D7_1229800	fimo	nucleotide_motif	777	782	27.2	+	.	Name=PF3D7_1342900-D1_PF3D7_1229800+;Alias=;ID=PF3D7_1342900-D1-12-PF3D7_1229800;pvalue=0.00192;sequence=GCCTGT;
PF3D7_1229800	fimo	nucleotide_motif	938	943	26.4	+	.	Name=PF3D7_1342900-D1_PF3D7_1229800+;Alias=;ID=PF3D7_1342900-D1-13-PF3D7_1229800;pvalue=0.0023;sequence=ACACCT;
PF3D7_1229800	fimo	nucleotide_motif	916	921	26.3	-	.	Name=PF3D7_1342900-D1_PF3D7_1229800-;Alias=;ID=PF3D7_1342900-D1-14-PF3D7_1229800;pvalue=0.00236;sequence=ACACCA;
PF3D7_1229800	fimo	nucleotide_motif	481	486	26.3	+	.	Name=PF3D7_1342900-D1_PF3D7_1229800+;Alias=;ID=PF3D7_1342900-D1-15-PF3D7_1229800;pvalue=0.00236;sequence=ACCACA;
PF3D7_1229800	fimo	nucleotide_motif	784	789	25.7	-	.	Name=PF3D7_1342900-D1_PF3D7_1229800-;Alias=;ID=PF3D7_1342900-D1-16-PF3D7_1229800;pvalue=0.00269;sequence=TACCTG;
PF3D7_1229800	fimo	nucleotide_motif	160	165	25	+	.	Name=PF3D7_1342900-D1_PF3D7_1229800+;Alias=;ID=PF3D7_1342900-D1-17-PF3D7_1229800;pvalue=0.00313;sequence=TATCCG;
PF3D7_1229800	fimo	nucleotide_motif	264	269	24.7	-	.	Name=PF3D7_1342900-D1_PF3D7_1229800-;Alias=;ID=PF3D7_1342900-D1-18-PF3D7_1229800;pvalue=0.0034;sequence=CCCCTT;
PF3D7_1229800	fimo	nucleotide_motif	164	169	24.5	-	.	Name=PF3D7_1342900-D1_PF3D7_1229800-;Alias=;ID=PF3D7_1342900-D1-19-PF3D7_1229800;pvalue=0.00357;sequence=TCATCG;
PF3D7_1229800	fimo	nucleotide_motif	402	407	24.5	-	.	Name=PF3D7_1342900-D1_PF3D7_1229800-;Alias=;ID=PF3D7_1342900-D1-20-PF3D7_1229800;pvalue=0.00357;sequence=TCCAAG;
PF3D7_1229800	fimo	nucleotide_motif	981	986	24.5	-	.	Name=PF3D7_1342900-D1_PF3D7_1229800-;Alias=;ID=PF3D7_1342900-D1-21-PF3D7_1229800;pvalue=0.00358;sequence=CCCTCA;
PF3D7_1229800	fimo	nucleotide_motif	922	927	24.1	+	.	Name=PF3D7_1342900-D1_PF3D7_1229800+;Alias=;ID=PF3D7_1342900-D1-22-PF3D7_1229800;pvalue=0.00391;sequence=GCACAA;
PF3D7_1229800	fimo	nucleotide_motif	371	376	23.7	-	.	Name=PF3D7_1342900-D1_PF3D7_1229800-;Alias=;ID=PF3D7_1342900-D1-23-PF3D7_1229800;pvalue=0.00426;sequence=GTTCAG;
PF3D7_1229800	fimo	nucleotide_motif	781	786	23.7	+	.	Name=PF3D7_1342900-D1_PF3D7_1229800+;Alias=;ID=PF3D7_1342900-D1-24-PF3D7_1229800;pvalue=0.00426;sequence=GTTCAG;
PF3D7_1229800	fimo	nucleotide_motif	235	240	23.6	-	.	Name=PF3D7_1342900-D1_PF3D7_1229800-;Alias=;ID=PF3D7_1342900-D1-25-PF3D7_1229800;pvalue=0.00432;sequence=TCCTAG;
PF3D7_1229800	fimo	nucleotide_motif	400	405	23.6	+	.	Name=PF3D7_1342900-D1_PF3D7_1229800+;Alias=;ID=PF3D7_1342900-D1-26-PF3D7_1229800;pvalue=0.00432;sequence=TCCTTG;
PF3D7_1229900	fimo	nucleotide_motif	251	256	34.2	+	.	Name=PF3D7_1342900-D1_PF3D7_1229900+;Alias=;ID=PF3D7_1342900-D1-1-PF3D7_1229900;pvalue=0.00038;sequence=GCCATG;
PF3D7_1229900	fimo	nucleotide_motif	282	287	33.3	-	.	Name=PF3D7_1342900-D1_PF3D7_1229900-;Alias=;ID=PF3D7_1342900-D1-2-PF3D7_1229900;pvalue=0.000462;sequence=GTGCCT;
PF3D7_1229900	fimo	nucleotide_motif	926	931	33.3	+	.	Name=PF3D7_1342900-D1_PF3D7_1229900+;Alias=;ID=PF3D7_1342900-D1-3-PF3D7_1229900;pvalue=0.000462;sequence=GTGCCT;
PF3D7_1229900	fimo	nucleotide_motif	445	450	30	+	.	Name=PF3D7_1342900-D1_PF3D7_1229900+;Alias=;ID=PF3D7_1342900-D1-4-PF3D7_1229900;pvalue=0.00101;sequence=TTCTCG;
PF3D7_1229900	fimo	nucleotide_motif	486	491	30	+	.	Name=PF3D7_1342900-D1_PF3D7_1229900+;Alias=;ID=PF3D7_1342900-D1-5-PF3D7_1229900;pvalue=0.00101;sequence=TTCTCG;
PF3D7_1229900	fimo	nucleotide_motif	925	930	29.2	-	.	Name=PF3D7_1342900-D1_PF3D7_1229900-;Alias=;ID=PF3D7_1342900-D1-6-PF3D7_1229900;pvalue=0.00121;sequence=GGCACA;
PF3D7_1229900	fimo	nucleotide_motif	283	288	29.2	+	.	Name=PF3D7_1342900-D1_PF3D7_1229900+;Alias=;ID=PF3D7_1342900-D1-7-PF3D7_1229900;pvalue=0.00121;sequence=GGCACA;
PF3D7_1229900	fimo	nucleotide_motif	647	652	28.3	+	.	Name=PF3D7_1342900-D1_PF3D7_1229900+;Alias=;ID=PF3D7_1342900-D1-8-PF3D7_1229900;pvalue=0.00148;sequence=TCCTCA;
PF3D7_1229900	fimo	nucleotide_motif	830	835	25.5	+	.	Name=PF3D7_1342900-D1_PF3D7_1229900+;Alias=;ID=PF3D7_1342900-D1-9-PF3D7_1229900;pvalue=0.0028;sequence=GCAACA;
PF3D7_1229900	fimo	nucleotide_motif	898	903	24.9	-	.	Name=PF3D7_1342900-D1_PF3D7_1229900-;Alias=;ID=PF3D7_1342900-D1-10-PF3D7_1229900;pvalue=0.00325;sequence=ACCTCT;
PF3D7_1229900	fimo	nucleotide_motif	284	289	24.3	+	.	Name=PF3D7_1342900-D1_PF3D7_1229900+;Alias=;ID=PF3D7_1342900-D1-11-PF3D7_1229900;pvalue=0.00373;sequence=GCACAT;
PF3D7_1229900	fimo	nucleotide_motif	924	929	24.3	-	.	Name=PF3D7_1342900-D1_PF3D7_1229900-;Alias=;ID=PF3D7_1342900-D1-12-PF3D7_1229900;pvalue=0.00373;sequence=GCACAT;
PF3D7_1229900	fimo	nucleotide_motif	826	831	24.1	-	.	Name=PF3D7_1342900-D1_PF3D7_1229900-;Alias=;ID=PF3D7_1342900-D1-13-PF3D7_1229900;pvalue=0.00391;sequence=GCCAAA;
PF3D7_1230000	fimo	nucleotide_motif	110	115	45.3	-	.	Name=PF3D7_1342900-D1_PF3D7_1230000-;Alias=;ID=PF3D7_1342900-D1-1-PF3D7_1230000;pvalue=2.96e-05;sequence=TCCCCT;
PF3D7_1230000	fimo	nucleotide_motif	722	727	42	-	.	Name=PF3D7_1342900-D1_PF3D7_1230000-;Alias=;ID=PF3D7_1342900-D1-2-PF3D7_1230000;pvalue=6.25e-05;sequence=GACCCT;
PF3D7_1230000	fimo	nucleotide_motif	664	669	39.3	-	.	Name=PF3D7_1342900-D1_PF3D7_1230000-;Alias=;ID=PF3D7_1342900-D1-3-PF3D7_1230000;pvalue=0.000118;sequence=GCCACA;
PF3D7_1230000	fimo	nucleotide_motif	692	697	35.8	-	.	Name=PF3D7_1342900-D1_PF3D7_1230000-;Alias=;ID=PF3D7_1342900-D1-4-PF3D7_1230000;pvalue=0.000261;sequence=TTCCCT;
PF3D7_1230000	fimo	nucleotide_motif	425	430	35.1	+	.	Name=PF3D7_1342900-D1_PF3D7_1230000+;Alias=;ID=PF3D7_1342900-D1-5-PF3D7_1230000;pvalue=0.00031;sequence=GCAACG;
PF3D7_1230000	fimo	nucleotide_motif	111	116	34	-	.	Name=PF3D7_1342900-D1_PF3D7_1230000-;Alias=;ID=PF3D7_1342900-D1-6-PF3D7_1230000;pvalue=0.000395;sequence=TTCCCC;
PF3D7_1230000	fimo	nucleotide_motif	923	928	33.3	-	.	Name=PF3D7_1342900-D1_PF3D7_1230000-;Alias=;ID=PF3D7_1342900-D1-7-PF3D7_1230000;pvalue=0.000462;sequence=GTGCCT;
PF3D7_1230000	fimo	nucleotide_motif	103	108	32.2	+	.	Name=PF3D7_1342900-D1_PF3D7_1230000+;Alias=;ID=PF3D7_1342900-D1-8-PF3D7_1230000;pvalue=0.000608;sequence=TACCCA;
PF3D7_1230000	fimo	nucleotide_motif	725	730	29.2	+	.	Name=PF3D7_1342900-D1_PF3D7_1230000+;Alias=;ID=PF3D7_1342900-D1-9-PF3D7_1230000;pvalue=0.0012;sequence=GTCTCA;
PF3D7_1230000	fimo	nucleotide_motif	924	929	29.2	+	.	Name=PF3D7_1342900-D1_PF3D7_1230000+;Alias=;ID=PF3D7_1342900-D1-10-PF3D7_1230000;pvalue=0.00121;sequence=GGCACA;
PF3D7_1230000	fimo	nucleotide_motif	691	696	28.7	-	.	Name=PF3D7_1342900-D1_PF3D7_1230000-;Alias=;ID=PF3D7_1342900-D1-11-PF3D7_1230000;pvalue=0.00136;sequence=TCCCTT;
PF3D7_1230000	fimo	nucleotide_motif	518	523	27.2	-	.	Name=PF3D7_1342900-D1_PF3D7_1230000-;Alias=;ID=PF3D7_1342900-D1-12-PF3D7_1230000;pvalue=0.00189;sequence=AACCCA;
PF3D7_1230000	fimo	nucleotide_motif	814	819	26	-	.	Name=PF3D7_1342900-D1_PF3D7_1230000-;Alias=;ID=PF3D7_1342900-D1-13-PF3D7_1230000;pvalue=0.00251;sequence=GCAACT;
PF3D7_1230000	fimo	nucleotide_motif	298	303	25.7	-	.	Name=PF3D7_1342900-D1_PF3D7_1230000-;Alias=;ID=PF3D7_1342900-D1-14-PF3D7_1230000;pvalue=0.00269;sequence=ATCCAG;
PF3D7_1230000	fimo	nucleotide_motif	951	956	24.9	+	.	Name=PF3D7_1342900-D1_PF3D7_1230000+;Alias=;ID=PF3D7_1342900-D1-15-PF3D7_1230000;pvalue=0.00325;sequence=ACCTCT;
PF3D7_1230000	fimo	nucleotide_motif	104	109	24.7	+	.	Name=PF3D7_1342900-D1_PF3D7_1230000+;Alias=;ID=PF3D7_1342900-D1-16-PF3D7_1230000;pvalue=0.00338;sequence=ACCCAA;
PF3D7_1230000	fimo	nucleotide_motif	517	522	24.7	-	.	Name=PF3D7_1342900-D1_PF3D7_1230000-;Alias=;ID=PF3D7_1342900-D1-17-PF3D7_1230000;pvalue=0.00338;sequence=ACCCAA;
PF3D7_1230000	fimo	nucleotide_motif	109	114	24.7	-	.	Name=PF3D7_1342900-D1_PF3D7_1230000-;Alias=;ID=PF3D7_1342900-D1-18-PF3D7_1230000;pvalue=0.0034;sequence=CCCCTT;
PF3D7_1230000	fimo	nucleotide_motif	720	725	24.7	-	.	Name=PF3D7_1342900-D1_PF3D7_1230000-;Alias=;ID=PF3D7_1342900-D1-19-PF3D7_1230000;pvalue=0.0034;sequence=CCCTCT;
PF3D7_1230000	fimo	nucleotide_motif	925	930	24.3	+	.	Name=PF3D7_1342900-D1_PF3D7_1230000+;Alias=;ID=PF3D7_1342900-D1-20-PF3D7_1230000;pvalue=0.00373;sequence=GCACAT;
PF3D7_1230000	fimo	nucleotide_motif	205	210	23.8	-	.	Name=PF3D7_1342900-D1_PF3D7_1230000-;Alias=;ID=PF3D7_1342900-D1-21-PF3D7_1230000;pvalue=0.00415;sequence=GCTACA;
PF3D7_1230000	fimo	nucleotide_motif	412	417	23.6	+	.	Name=PF3D7_1342900-D1_PF3D7_1230000+;Alias=;ID=PF3D7_1342900-D1-22-PF3D7_1230000;pvalue=0.00432;sequence=TCCTTG;
PF3D7_1230000	fimo	nucleotide_motif	457	462	23.6	+	.	Name=PF3D7_1342900-D1_PF3D7_1230000+;Alias=;ID=PF3D7_1342900-D1-23-PF3D7_1230000;pvalue=0.00432;sequence=TCCTTG;
PF3D7_1230100	fimo	nucleotide_motif	627	632	42.4	+	.	Name=PF3D7_1342900-D1_PF3D7_1230100+;Alias=;ID=PF3D7_1342900-D1-1-PF3D7_1230100;pvalue=5.77e-05;sequence=TACCCG;
PF3D7_1230100	fimo	nucleotide_motif	286	291	33.3	-	.	Name=PF3D7_1342900-D1_PF3D7_1230100-;Alias=;ID=PF3D7_1342900-D1-2-PF3D7_1230100;pvalue=0.000462;sequence=GTGCCT;
PF3D7_1230100	fimo	nucleotide_motif	910	915	32.2	+	.	Name=PF3D7_1342900-D1_PF3D7_1230100+;Alias=;ID=PF3D7_1342900-D1-3-PF3D7_1230100;pvalue=0.000608;sequence=TACCCA;
PF3D7_1230100	fimo	nucleotide_motif	529	534	29.6	-	.	Name=PF3D7_1342900-D1_PF3D7_1230100-;Alias=;ID=PF3D7_1342900-D1-4-PF3D7_1230100;pvalue=0.0011;sequence=TGCACG;
PF3D7_1230100	fimo	nucleotide_motif	531	536	29.6	+	.	Name=PF3D7_1342900-D1_PF3D7_1230100+;Alias=;ID=PF3D7_1342900-D1-5-PF3D7_1230100;pvalue=0.0011;sequence=TGCACG;
PF3D7_1230100	fimo	nucleotide_motif	287	292	29.2	+	.	Name=PF3D7_1342900-D1_PF3D7_1230100+;Alias=;ID=PF3D7_1342900-D1-6-PF3D7_1230100;pvalue=0.00121;sequence=GGCACA;
PF3D7_1230100	fimo	nucleotide_motif	352	357	29	-	.	Name=PF3D7_1342900-D1_PF3D7_1230100-;Alias=;ID=PF3D7_1342900-D1-7-PF3D7_1230100;pvalue=0.00127;sequence=GTTCCT;
PF3D7_1230100	fimo	nucleotide_motif	909	914	28.2	+	.	Name=PF3D7_1342900-D1_PF3D7_1230100+;Alias=;ID=PF3D7_1342900-D1-8-PF3D7_1230100;pvalue=0.00152;sequence=GTACCC;
PF3D7_1230100	fimo	nucleotide_motif	628	633	27.8	+	.	Name=PF3D7_1342900-D1_PF3D7_1230100+;Alias=;ID=PF3D7_1342900-D1-9-PF3D7_1230100;pvalue=0.00166;sequence=ACCCGT;
PF3D7_1230100	fimo	nucleotide_motif	532	537	27.5	+	.	Name=PF3D7_1342900-D1_PF3D7_1230100+;Alias=;ID=PF3D7_1342900-D1-10-PF3D7_1230100;pvalue=0.00177;sequence=GCACGA;
PF3D7_1230100	fimo	nucleotide_motif	149	154	26.9	-	.	Name=PF3D7_1342900-D1_PF3D7_1230100-;Alias=;ID=PF3D7_1342900-D1-11-PF3D7_1230100;pvalue=0.00204;sequence=TACACG;
PF3D7_1230100	fimo	nucleotide_motif	145	150	26.9	+	.	Name=PF3D7_1342900-D1_PF3D7_1230100+;Alias=;ID=PF3D7_1342900-D1-12-PF3D7_1230100;pvalue=0.00204;sequence=ATCACG;
PF3D7_1230100	fimo	nucleotide_motif	34	39	26.3	-	.	Name=PF3D7_1342900-D1_PF3D7_1230100-;Alias=;ID=PF3D7_1342900-D1-13-PF3D7_1230100;pvalue=0.00236;sequence=ACCACA;
PF3D7_1230100	fimo	nucleotide_motif	528	533	26.1	-	.	Name=PF3D7_1342900-D1_PF3D7_1230100-;Alias=;ID=PF3D7_1342900-D1-14-PF3D7_1230100;pvalue=0.00248;sequence=GCACGC;
PF3D7_1230100	fimo	nucleotide_motif	86	91	25.4	+	.	Name=PF3D7_1342900-D1_PF3D7_1230100+;Alias=;ID=PF3D7_1342900-D1-15-PF3D7_1230100;pvalue=0.00291;sequence=GACTCA;
PF3D7_1230100	fimo	nucleotide_motif	699	704	25.4	+	.	Name=PF3D7_1342900-D1_PF3D7_1230100+;Alias=;ID=PF3D7_1342900-D1-16-PF3D7_1230100;pvalue=0.00291;sequence=GACCAA;
PF3D7_1230100	fimo	nucleotide_motif	353	358	24.9	+	.	Name=PF3D7_1342900-D1_PF3D7_1230100+;Alias=;ID=PF3D7_1342900-D1-17-PF3D7_1230100;pvalue=0.00325;sequence=GGAACG;
PF3D7_1230100	fimo	nucleotide_motif	911	916	24.9	+	.	Name=PF3D7_1342900-D1_PF3D7_1230100+;Alias=;ID=PF3D7_1342900-D1-18-PF3D7_1230100;pvalue=0.00325;sequence=ACCCAT;
PF3D7_1230100	fimo	nucleotide_motif	341	346	24.3	+	.	Name=PF3D7_1342900-D1_PF3D7_1230100+;Alias=;ID=PF3D7_1342900-D1-19-PF3D7_1230100;pvalue=0.00373;sequence=GCACAT;
PF3D7_1230100	fimo	nucleotide_motif	731	736	24.1	-	.	Name=PF3D7_1342900-D1_PF3D7_1230100-;Alias=;ID=PF3D7_1342900-D1-20-PF3D7_1230100;pvalue=0.00391;sequence=GCCATA;
PF3D7_1230100	fimo	nucleotide_motif	734	739	23.8	+	.	Name=PF3D7_1342900-D1_PF3D7_1230100+;Alias=;ID=PF3D7_1342900-D1-21-PF3D7_1230100;pvalue=0.00415;sequence=GGCATG;
PF3D7_1230100	fimo	nucleotide_motif	467	472	23.6	+	.	Name=PF3D7_1342900-D1_PF3D7_1230100+;Alias=;ID=PF3D7_1342900-D1-22-PF3D7_1230100;pvalue=0.00432;sequence=TCCTTG;
PF3D7_1230300	fimo	nucleotide_motif	769	774	39.6	+	.	Name=PF3D7_1342900-D1_PF3D7_1230300+;Alias=;ID=PF3D7_1342900-D1-1-PF3D7_1230300;pvalue=0.000108;sequence=GCACCT;
PF3D7_1230300	fimo	nucleotide_motif	921	926	34.9	-	.	Name=PF3D7_1342900-D1_PF3D7_1230300-;Alias=;ID=PF3D7_1342900-D1-2-PF3D7_1230300;pvalue=0.000324;sequence=GACCTG;
PF3D7_1230300	fimo	nucleotide_motif	364	369	34.6	-	.	Name=PF3D7_1342900-D1_PF3D7_1230300-;Alias=;ID=PF3D7_1342900-D1-3-PF3D7_1230300;pvalue=0.000344;sequence=ACCCAG;
PF3D7_1230300	fimo	nucleotide_motif	521	526	33.1	+	.	Name=PF3D7_1342900-D1_PF3D7_1230300+;Alias=;ID=PF3D7_1342900-D1-4-PF3D7_1230300;pvalue=0.000484;sequence=TCCGCT;
PF3D7_1230300	fimo	nucleotide_motif	782	787	32.6	-	.	Name=PF3D7_1342900-D1_PF3D7_1230300-;Alias=;ID=PF3D7_1342900-D1-5-PF3D7_1230300;pvalue=0.000551;sequence=TACCCT;
PF3D7_1230300	fimo	nucleotide_motif	365	370	32.2	-	.	Name=PF3D7_1342900-D1_PF3D7_1230300-;Alias=;ID=PF3D7_1342900-D1-6-PF3D7_1230300;pvalue=0.000608;sequence=TACCCA;
PF3D7_1230300	fimo	nucleotide_motif	924	929	27.8	+	.	Name=PF3D7_1342900-D1_PF3D7_1230300+;Alias=;ID=PF3D7_1342900-D1-7-PF3D7_1230300;pvalue=0.00165;sequence=GTCAGG;
PF3D7_1230300	fimo	nucleotide_motif	21	26	27.2	-	.	Name=PF3D7_1342900-D1_PF3D7_1230300-;Alias=;ID=PF3D7_1342900-D1-8-PF3D7_1230300;pvalue=0.0019;sequence=GCAGCA;
PF3D7_1230300	fimo	nucleotide_motif	709	714	26.8	+	.	Name=PF3D7_1342900-D1_PF3D7_1230300+;Alias=;ID=PF3D7_1342900-D1-9-PF3D7_1230300;pvalue=0.0021;sequence=GAACCT;
PF3D7_1230300	fimo	nucleotide_motif	22	27	25.3	+	.	Name=PF3D7_1342900-D1_PF3D7_1230300+;Alias=;ID=PF3D7_1342900-D1-10-PF3D7_1230300;pvalue=0.00293;sequence=GCTGCA;
PF3D7_1230300	fimo	nucleotide_motif	519	524	25	+	.	Name=PF3D7_1342900-D1_PF3D7_1230300+;Alias=;ID=PF3D7_1342900-D1-11-PF3D7_1230300;pvalue=0.00313;sequence=TATCCG;
PF3D7_1230300	fimo	nucleotide_motif	781	786	24.9	-	.	Name=PF3D7_1342900-D1_PF3D7_1230300-;Alias=;ID=PF3D7_1342900-D1-12-PF3D7_1230300;pvalue=0.00325;sequence=ACCCTT;
PF3D7_1230300	fimo	nucleotide_motif	677	682	24.3	+	.	Name=PF3D7_1342900-D1_PF3D7_1230300+;Alias=;ID=PF3D7_1342900-D1-13-PF3D7_1230300;pvalue=0.00373;sequence=GCACAT;
PF3D7_1230300	fimo	nucleotide_motif	489	494	24.2	-	.	Name=PF3D7_1342900-D1_PF3D7_1230300-;Alias=;ID=PF3D7_1342900-D1-14-PF3D7_1230300;pvalue=0.00376;sequence=ACTCCT;
PF3D7_1230300	fimo	nucleotide_motif	874	879	23.8	-	.	Name=PF3D7_1342900-D1_PF3D7_1230300-;Alias=;ID=PF3D7_1342900-D1-15-PF3D7_1230300;pvalue=0.00415;sequence=GCTACA;
PF3D7_1230300	fimo	nucleotide_motif	683	688	23.7	+	.	Name=PF3D7_1342900-D1_PF3D7_1230300+;Alias=;ID=PF3D7_1342900-D1-16-PF3D7_1230300;pvalue=0.00426;sequence=GTTCAG;
PF3D7_1230400	fimo	nucleotide_motif	599	604	37.7	-	.	Name=PF3D7_1342900-D1_PF3D7_1230400-;Alias=;ID=PF3D7_1342900-D1-1-PF3D7_1230400;pvalue=0.000168;sequence=GCCCAT;
PF3D7_1230400	fimo	nucleotide_motif	13	18	36.7	+	.	Name=PF3D7_1342900-D1_PF3D7_1230400+;Alias=;ID=PF3D7_1342900-D1-2-PF3D7_1230400;pvalue=0.000214;sequence=GCTCCC;
PF3D7_1230400	fimo	nucleotide_motif	656	661	33.3	+	.	Name=PF3D7_1342900-D1_PF3D7_1230400+;Alias=;ID=PF3D7_1342900-D1-3-PF3D7_1230400;pvalue=0.000472;sequence=GTGCCA;
PF3D7_1230400	fimo	nucleotide_motif	14	19	31.7	+	.	Name=PF3D7_1342900-D1_PF3D7_1230400+;Alias=;ID=PF3D7_1342900-D1-4-PF3D7_1230400;pvalue=0.000679;sequence=CTCCCA;
PF3D7_1230400	fimo	nucleotide_motif	600	605	29.6	-	.	Name=PF3D7_1342900-D1_PF3D7_1230400-;Alias=;ID=PF3D7_1342900-D1-5-PF3D7_1230400;pvalue=0.00111;sequence=CGCCCA;
PF3D7_1230400	fimo	nucleotide_motif	655	660	29.2	-	.	Name=PF3D7_1342900-D1_PF3D7_1230400-;Alias=;ID=PF3D7_1342900-D1-6-PF3D7_1230400;pvalue=0.00121;sequence=GGCACA;
PF3D7_1230400	fimo	nucleotide_motif	15	20	28.3	+	.	Name=PF3D7_1342900-D1_PF3D7_1230400+;Alias=;ID=PF3D7_1342900-D1-7-PF3D7_1230400;pvalue=0.00148;sequence=TCCCAA;
PF3D7_1230400	fimo	nucleotide_motif	171	176	26.6	+	.	Name=PF3D7_1342900-D1_PF3D7_1230400+;Alias=;ID=PF3D7_1342900-D1-8-PF3D7_1230400;pvalue=0.00216;sequence=GAACCA;
PF3D7_1230400	fimo	nucleotide_motif	161	166	26.6	-	.	Name=PF3D7_1342900-D1_PF3D7_1230400-;Alias=;ID=PF3D7_1342900-D1-9-PF3D7_1230400;pvalue=0.00219;sequence=GTCGTG;
PF3D7_1230400	fimo	nucleotide_motif	601	606	25.3	-	.	Name=PF3D7_1342900-D1_PF3D7_1230400-;Alias=;ID=PF3D7_1342900-D1-10-PF3D7_1230400;pvalue=0.00292;sequence=ACGCCC;
PF3D7_1230400	fimo	nucleotide_motif	218	223	24.3	-	.	Name=PF3D7_1342900-D1_PF3D7_1230400-;Alias=;ID=PF3D7_1342900-D1-11-PF3D7_1230400;pvalue=0.00373;sequence=GCACAT;
PF3D7_1230400	fimo	nucleotide_motif	658	663	24.3	+	.	Name=PF3D7_1342900-D1_PF3D7_1230400+;Alias=;ID=PF3D7_1342900-D1-12-PF3D7_1230400;pvalue=0.00373;sequence=GCCATT;
PF3D7_1230400	fimo	nucleotide_motif	654	659	24.3	-	.	Name=PF3D7_1342900-D1_PF3D7_1230400-;Alias=;ID=PF3D7_1342900-D1-13-PF3D7_1230400;pvalue=0.00373;sequence=GCACAT;
PF3D7_1230400	fimo	nucleotide_motif	139	144	24.1	-	.	Name=PF3D7_1342900-D1_PF3D7_1230400-;Alias=;ID=PF3D7_1342900-D1-14-PF3D7_1230400;pvalue=0.00391;sequence=GCCATA;
PF3D7_1230400	fimo	nucleotide_motif	155	160	24.1	+	.	Name=PF3D7_1342900-D1_PF3D7_1230400+;Alias=;ID=PF3D7_1342900-D1-15-PF3D7_1230400;pvalue=0.00391;sequence=GCATCA;
PF3D7_1230500	fimo	nucleotide_motif	176	181	40.8	+	.	Name=PF3D7_1342900-D1_PF3D7_1230500+;Alias=;ID=PF3D7_1342900-D1-1-PF3D7_1230500;pvalue=8.27e-05;sequence=ACCCCT;
PF3D7_1230500	fimo	nucleotide_motif	444	449	31.7	-	.	Name=PF3D7_1342900-D1_PF3D7_1230500-;Alias=;ID=PF3D7_1342900-D1-2-PF3D7_1230500;pvalue=0.000674;sequence=TTCACG;
PF3D7_1230500	fimo	nucleotide_motif	128	133	31	-	.	Name=PF3D7_1342900-D1_PF3D7_1230500-;Alias=;ID=PF3D7_1342900-D1-3-PF3D7_1230500;pvalue=0.000795;sequence=GTCACA;
PF3D7_1230500	fimo	nucleotide_motif	84	89	29.2	+	.	Name=PF3D7_1342900-D1_PF3D7_1230500+;Alias=;ID=PF3D7_1342900-D1-4-PF3D7_1230500;pvalue=0.0012;sequence=GTCCAA;
PF3D7_1230500	fimo	nucleotide_motif	817	822	28.7	+	.	Name=PF3D7_1342900-D1_PF3D7_1230500+;Alias=;ID=PF3D7_1342900-D1-5-PF3D7_1230500;pvalue=0.00136;sequence=TCCTCT;
PF3D7_1230500	fimo	nucleotide_motif	90	95	28.2	-	.	Name=PF3D7_1342900-D1_PF3D7_1230500-;Alias=;ID=PF3D7_1342900-D1-6-PF3D7_1230500;pvalue=0.00151;sequence=TCTCCT;
PF3D7_1230500	fimo	nucleotide_motif	91	96	27.8	-	.	Name=PF3D7_1342900-D1_PF3D7_1230500-;Alias=;ID=PF3D7_1342900-D1-7-PF3D7_1230500;pvalue=0.00167;sequence=GTCTCC;
PF3D7_1230500	fimo	nucleotide_motif	129	134	27.5	+	.	Name=PF3D7_1342900-D1_PF3D7_1230500+;Alias=;ID=PF3D7_1342900-D1-8-PF3D7_1230500;pvalue=0.00178;sequence=GTGACG;
PF3D7_1230500	fimo	nucleotide_motif	434	439	27.2	+	.	Name=PF3D7_1342900-D1_PF3D7_1230500+;Alias=;ID=PF3D7_1342900-D1-9-PF3D7_1230500;pvalue=0.00192;sequence=CACCCT;
PF3D7_1230500	fimo	nucleotide_motif	373	378	26.8	-	.	Name=PF3D7_1342900-D1_PF3D7_1230500-;Alias=;ID=PF3D7_1342900-D1-10-PF3D7_1230500;pvalue=0.0021;sequence=GAACCT;
PF3D7_1230500	fimo	nucleotide_motif	440	445	26.1	+	.	Name=PF3D7_1342900-D1_PF3D7_1230500+;Alias=;ID=PF3D7_1342900-D1-11-PF3D7_1230500;pvalue=0.00247;sequence=TCAACG;
PF3D7_1230500	fimo	nucleotide_motif	435	440	24.9	+	.	Name=PF3D7_1342900-D1_PF3D7_1230500+;Alias=;ID=PF3D7_1342900-D1-12-PF3D7_1230500;pvalue=0.00325;sequence=ACCCTT;
PF3D7_1230500	fimo	nucleotide_motif	175	180	24.7	+	.	Name=PF3D7_1342900-D1_PF3D7_1230500+;Alias=;ID=PF3D7_1342900-D1-13-PF3D7_1230500;pvalue=0.0034;sequence=CACCCC;
PF3D7_1230500	fimo	nucleotide_motif	179	184	24	+	.	Name=PF3D7_1342900-D1_PF3D7_1230500+;Alias=;ID=PF3D7_1342900-D1-14-PF3D7_1230500;pvalue=0.004;sequence=CCTCCA;
PF3D7_1230500	fimo	nucleotide_motif	137	142	23.9	+	.	Name=PF3D7_1342900-D1_PF3D7_1230500+;Alias=;ID=PF3D7_1342900-D1-15-PF3D7_1230500;pvalue=0.00409;sequence=GTCTAG;
PF3D7_1230500	fimo	nucleotide_motif	173	178	23.9	+	.	Name=PF3D7_1342900-D1_PF3D7_1230500+;Alias=;ID=PF3D7_1342900-D1-16-PF3D7_1230500;pvalue=0.0041;sequence=ACCACC;
PF3D7_1230500	fimo	nucleotide_motif	433	438	23.9	+	.	Name=PF3D7_1342900-D1_PF3D7_1230500+;Alias=;ID=PF3D7_1342900-D1-17-PF3D7_1230500;pvalue=0.0041;sequence=ACACCC;
PF3D7_1230500	fimo	nucleotide_motif	174	179	23.8	+	.	Name=PF3D7_1342900-D1_PF3D7_1230500+;Alias=;ID=PF3D7_1342900-D1-18-PF3D7_1230500;pvalue=0.00416;sequence=CCACCC;
PF3D7_1230500	fimo	nucleotide_motif	17	22	23.7	+	.	Name=PF3D7_1342900-D1_PF3D7_1230500+;Alias=;ID=PF3D7_1342900-D1-19-PF3D7_1230500;pvalue=0.00426;sequence=GTTCTG;
PF3D7_1230600	fimo	nucleotide_motif	167	172	35.8	+	.	Name=PF3D7_1342900-D1_PF3D7_1230600+;Alias=;ID=PF3D7_1342900-D1-1-PF3D7_1230600;pvalue=0.000261;sequence=TTCCCT;
PF3D7_1230600	fimo	nucleotide_motif	840	845	31.7	+	.	Name=PF3D7_1342900-D1_PF3D7_1230600+;Alias=;ID=PF3D7_1342900-D1-2-PF3D7_1230600;pvalue=0.000674;sequence=TTCACG;
PF3D7_1230600	fimo	nucleotide_motif	467	472	28.7	-	.	Name=PF3D7_1342900-D1_PF3D7_1230600-;Alias=;ID=PF3D7_1342900-D1-3-PF3D7_1230600;pvalue=0.00136;sequence=TCCTCT;
PF3D7_1230600	fimo	nucleotide_motif	168	173	28.7	+	.	Name=PF3D7_1342900-D1_PF3D7_1230600+;Alias=;ID=PF3D7_1342900-D1-4-PF3D7_1230600;pvalue=0.00136;sequence=TCCCTT;
PF3D7_1230600	fimo	nucleotide_motif	850	855	27.2	-	.	Name=PF3D7_1342900-D1_PF3D7_1230600-;Alias=;ID=PF3D7_1342900-D1-5-PF3D7_1230600;pvalue=0.00192;sequence=CACCCT;
PF3D7_1230600	fimo	nucleotide_motif	911	916	26.8	+	.	Name=PF3D7_1342900-D1_PF3D7_1230600+;Alias=;ID=PF3D7_1342900-D1-6-PF3D7_1230600;pvalue=0.0021;sequence=GAACCT;
PF3D7_1230600	fimo	nucleotide_motif	844	849	26.1	-	.	Name=PF3D7_1342900-D1_PF3D7_1230600-;Alias=;ID=PF3D7_1342900-D1-7-PF3D7_1230600;pvalue=0.00247;sequence=TCAACG;
PF3D7_1230600	fimo	nucleotide_motif	849	854	24.9	-	.	Name=PF3D7_1342900-D1_PF3D7_1230600-;Alias=;ID=PF3D7_1342900-D1-8-PF3D7_1230600;pvalue=0.00325;sequence=ACCCTT;
PF3D7_1230600	fimo	nucleotide_motif	851	856	23.9	-	.	Name=PF3D7_1342900-D1_PF3D7_1230600-;Alias=;ID=PF3D7_1342900-D1-9-PF3D7_1230600;pvalue=0.0041;sequence=ACACCC;
PF3D7_1230700	fimo	nucleotide_motif	930	935	37.7	+	.	Name=PF3D7_1342900-D1_PF3D7_1230700+;Alias=;ID=PF3D7_1342900-D1-1-PF3D7_1230700;pvalue=0.000168;sequence=GCCCAT;
PF3D7_1230700	fimo	nucleotide_motif	109	114	36.9	+	.	Name=PF3D7_1342900-D1_PF3D7_1230700+;Alias=;ID=PF3D7_1342900-D1-2-PF3D7_1230700;pvalue=0.000204;sequence=GCACCC;
PF3D7_1230700	fimo	nucleotide_motif	137	142	33.1	-	.	Name=PF3D7_1342900-D1_PF3D7_1230700-;Alias=;ID=PF3D7_1342900-D1-3-PF3D7_1230700;pvalue=0.000484;sequence=TCGCCT;
PF3D7_1230700	fimo	nucleotide_motif	929	934	30.3	+	.	Name=PF3D7_1342900-D1_PF3D7_1230700+;Alias=;ID=PF3D7_1342900-D1-4-PF3D7_1230700;pvalue=0.000922;sequence=AGCCCA;
PF3D7_1230700	fimo	nucleotide_motif	239	244	27.9	+	.	Name=PF3D7_1342900-D1_PF3D7_1230700+;Alias=;ID=PF3D7_1342900-D1-5-PF3D7_1230700;pvalue=0.00161;sequence=GACCGT;
PF3D7_1230700	fimo	nucleotide_motif	110	115	27.2	+	.	Name=PF3D7_1342900-D1_PF3D7_1230700+;Alias=;ID=PF3D7_1342900-D1-6-PF3D7_1230700;pvalue=0.00192;sequence=CACCCT;
PF3D7_1230700	fimo	nucleotide_motif	242	247	26.1	-	.	Name=PF3D7_1342900-D1_PF3D7_1230700-;Alias=;ID=PF3D7_1342900-D1-7-PF3D7_1230700;pvalue=0.00247;sequence=TCAACG;
PF3D7_1230700	fimo	nucleotide_motif	43	48	25.7	-	.	Name=PF3D7_1342900-D1_PF3D7_1230700-;Alias=;ID=PF3D7_1342900-D1-8-PF3D7_1230700;pvalue=0.00269;sequence=ATCCAG;
PF3D7_1230700	fimo	nucleotide_motif	345	350	25.6	-	.	Name=PF3D7_1342900-D1_PF3D7_1230700-;Alias=;ID=PF3D7_1342900-D1-9-PF3D7_1230700;pvalue=0.00277;sequence=GACTCT;
PF3D7_1230700	fimo	nucleotide_motif	160	165	25.5	+	.	Name=PF3D7_1342900-D1_PF3D7_1230700+;Alias=;ID=PF3D7_1342900-D1-10-PF3D7_1230700;pvalue=0.0028;sequence=GCAACA;
PF3D7_1230700	fimo	nucleotide_motif	512	517	25.5	-	.	Name=PF3D7_1342900-D1_PF3D7_1230700-;Alias=;ID=PF3D7_1342900-D1-11-PF3D7_1230700;pvalue=0.0028;sequence=GCAACA;
PF3D7_1230700	fimo	nucleotide_motif	238	243	25.5	+	.	Name=PF3D7_1342900-D1_PF3D7_1230700+;Alias=;ID=PF3D7_1342900-D1-12-PF3D7_1230700;pvalue=0.00281;sequence=AGACCG;
PF3D7_1230700	fimo	nucleotide_motif	111	116	24.9	+	.	Name=PF3D7_1342900-D1_PF3D7_1230700+;Alias=;ID=PF3D7_1342900-D1-13-PF3D7_1230700;pvalue=0.00325;sequence=ACCCTT;
PF3D7_1230700	fimo	nucleotide_motif	126	131	24.7	+	.	Name=PF3D7_1342900-D1_PF3D7_1230700+;Alias=;ID=PF3D7_1342900-D1-14-PF3D7_1230700;pvalue=0.00338;sequence=ACCTCA;
PF3D7_1230800	fimo	nucleotide_motif	671	676	40.8	+	.	Name=PF3D7_1342900-D1_PF3D7_1230800+;Alias=;ID=PF3D7_1342900-D1-1-PF3D7_1230800;pvalue=8.27e-05;sequence=ACCCCT;
PF3D7_1230800	fimo	nucleotide_motif	696	701	35.8	-	.	Name=PF3D7_1342900-D1_PF3D7_1230800-;Alias=;ID=PF3D7_1342900-D1-2-PF3D7_1230800;pvalue=0.000261;sequence=TTCCCT;
PF3D7_1230800	fimo	nucleotide_motif	261	266	30.4	-	.	Name=PF3D7_1342900-D1_PF3D7_1230800-;Alias=;ID=PF3D7_1342900-D1-3-PF3D7_1230800;pvalue=0.000911;sequence=TCCACA;
PF3D7_1230800	fimo	nucleotide_motif	995	1000	30.4	-	.	Name=PF3D7_1342900-D1_PF3D7_1230800-;Alias=;ID=PF3D7_1342900-D1-4-PF3D7_1230800;pvalue=0.000911;sequence=TCACCA;
PF3D7_1230800	fimo	nucleotide_motif	653	658	29	+	.	Name=PF3D7_1342900-D1_PF3D7_1230800+;Alias=;ID=PF3D7_1342900-D1-5-PF3D7_1230800;pvalue=0.00127;sequence=GTTCCT;
PF3D7_1230800	fimo	nucleotide_motif	695	700	28.7	-	.	Name=PF3D7_1342900-D1_PF3D7_1230800-;Alias=;ID=PF3D7_1342900-D1-6-PF3D7_1230800;pvalue=0.00136;sequence=TCCCTT;
PF3D7_1230800	fimo	nucleotide_motif	670	675	28.6	+	.	Name=PF3D7_1342900-D1_PF3D7_1230800+;Alias=;ID=PF3D7_1342900-D1-7-PF3D7_1230800;pvalue=0.00137;sequence=TACCCC;
PF3D7_1230800	fimo	nucleotide_motif	540	545	28	-	.	Name=PF3D7_1342900-D1_PF3D7_1230800-;Alias=;ID=PF3D7_1342900-D1-8-PF3D7_1230800;pvalue=0.00158;sequence=GGCTCT;
PF3D7_1230800	fimo	nucleotide_motif	541	546	27.6	+	.	Name=PF3D7_1342900-D1_PF3D7_1230800+;Alias=;ID=PF3D7_1342900-D1-9-PF3D7_1230800;pvalue=0.00174;sequence=GAGCCA;
PF3D7_1230800	fimo	nucleotide_motif	392	397	26.9	-	.	Name=PF3D7_1342900-D1_PF3D7_1230800-;Alias=;ID=PF3D7_1342900-D1-10-PF3D7_1230800;pvalue=0.00204;sequence=ATACCG;
PF3D7_1230800	fimo	nucleotide_motif	651	656	26.8	-	.	Name=PF3D7_1342900-D1_PF3D7_1230800-;Alias=;ID=PF3D7_1342900-D1-11-PF3D7_1230800;pvalue=0.0021;sequence=GAACCT;
PF3D7_1230800	fimo	nucleotide_motif	848	853	26.6	-	.	Name=PF3D7_1342900-D1_PF3D7_1230800-;Alias=;ID=PF3D7_1342900-D1-12-PF3D7_1230800;pvalue=0.00216;sequence=GACACA;
PF3D7_1230800	fimo	nucleotide_motif	892	897	26.3	+	.	Name=PF3D7_1342900-D1_PF3D7_1230800+;Alias=;ID=PF3D7_1342900-D1-13-PF3D7_1230800;pvalue=0.00236;sequence=ACCACA;
PF3D7_1230800	fimo	nucleotide_motif	48	53	25.1	+	.	Name=PF3D7_1342900-D1_PF3D7_1230800+;Alias=;ID=PF3D7_1342900-D1-14-PF3D7_1230800;pvalue=0.00308;sequence=GTACAG;
PF3D7_1230800	fimo	nucleotide_motif	462	467	24.9	-	.	Name=PF3D7_1342900-D1_PF3D7_1230800-;Alias=;ID=PF3D7_1342900-D1-15-PF3D7_1230800;pvalue=0.00325;sequence=ACCTCT;
PF3D7_1230800	fimo	nucleotide_motif	672	677	24.5	+	.	Name=PF3D7_1342900-D1_PF3D7_1230800+;Alias=;ID=PF3D7_1342900-D1-16-PF3D7_1230800;pvalue=0.00358;sequence=CCCCTA;
PF3D7_1230800	fimo	nucleotide_motif	543	548	24.1	+	.	Name=PF3D7_1342900-D1_PF3D7_1230800+;Alias=;ID=PF3D7_1342900-D1-17-PF3D7_1230800;pvalue=0.00391;sequence=GCCAAA;
PF3D7_1230900	fimo	nucleotide_motif	113	118	41.7	+	.	Name=PF3D7_1342900-D1_PF3D7_1230900+;Alias=;ID=PF3D7_1342900-D1-1-PF3D7_1230900;pvalue=6.73e-05;sequence=GACCCA;
PF3D7_1230900	fimo	nucleotide_motif	412	417	35.2	+	.	Name=PF3D7_1342900-D1_PF3D7_1230900+;Alias=;ID=PF3D7_1342900-D1-2-PF3D7_1230900;pvalue=0.000299;sequence=TTCCCA;
PF3D7_1230900	fimo	nucleotide_motif	204	209	31.7	+	.	Name=PF3D7_1342900-D1_PF3D7_1230900+;Alias=;ID=PF3D7_1342900-D1-3-PF3D7_1230900;pvalue=0.000674;sequence=TTACCG;
PF3D7_1230900	fimo	nucleotide_motif	558	563	31	-	.	Name=PF3D7_1342900-D1_PF3D7_1230900-;Alias=;ID=PF3D7_1342900-D1-4-PF3D7_1230900;pvalue=0.000795;sequence=GTCACA;
PF3D7_1230900	fimo	nucleotide_motif	284	289	30	+	.	Name=PF3D7_1342900-D1_PF3D7_1230900+;Alias=;ID=PF3D7_1342900-D1-5-PF3D7_1230900;pvalue=0.00101;sequence=TTCCTG;
PF3D7_1230900	fimo	nucleotide_motif	413	418	28.7	+	.	Name=PF3D7_1342900-D1_PF3D7_1230900+;Alias=;ID=PF3D7_1342900-D1-6-PF3D7_1230900;pvalue=0.00136;sequence=TCCCAT;
PF3D7_1230900	fimo	nucleotide_motif	559	564	27.5	+	.	Name=PF3D7_1342900-D1_PF3D7_1230900+;Alias=;ID=PF3D7_1342900-D1-7-PF3D7_1230900;pvalue=0.00178;sequence=GTGACG;
PF3D7_1230900	fimo	nucleotide_motif	743	748	27.3	+	.	Name=PF3D7_1342900-D1_PF3D7_1230900+;Alias=;ID=PF3D7_1342900-D1-8-PF3D7_1230900;pvalue=0.00184;sequence=AACCCT;
PF3D7_1230900	fimo	nucleotide_motif	645	650	26.3	+	.	Name=PF3D7_1342900-D1_PF3D7_1230900+;Alias=;ID=PF3D7_1342900-D1-9-PF3D7_1230900;pvalue=0.00236;sequence=ACACCA;
PF3D7_1230900	fimo	nucleotide_motif	961	966	26.3	+	.	Name=PF3D7_1342900-D1_PF3D7_1230900+;Alias=;ID=PF3D7_1342900-D1-10-PF3D7_1230900;pvalue=0.00236;sequence=ACACCA;
PF3D7_1230900	fimo	nucleotide_motif	659	664	25.5	+	.	Name=PF3D7_1342900-D1_PF3D7_1230900+;Alias=;ID=PF3D7_1342900-D1-11-PF3D7_1230900;pvalue=0.0028;sequence=GCAACA;
PF3D7_1230900	fimo	nucleotide_motif	744	749	24.9	+	.	Name=PF3D7_1342900-D1_PF3D7_1230900+;Alias=;ID=PF3D7_1342900-D1-12-PF3D7_1230900;pvalue=0.00325;sequence=ACCCTT;
PF3D7_1230900	fimo	nucleotide_motif	114	119	24.7	+	.	Name=PF3D7_1342900-D1_PF3D7_1230900+;Alias=;ID=PF3D7_1342900-D1-13-PF3D7_1230900;pvalue=0.00338;sequence=ACCCAA;
PF3D7_1230900	fimo	nucleotide_motif	955	960	24.5	-	.	Name=PF3D7_1342900-D1_PF3D7_1230900-;Alias=;ID=PF3D7_1342900-D1-14-PF3D7_1230900;pvalue=0.00357;sequence=TCACTG;
PF3D7_1230900	fimo	nucleotide_motif	742	747	24.2	+	.	Name=PF3D7_1342900-D1_PF3D7_1230900+;Alias=;ID=PF3D7_1342900-D1-15-PF3D7_1230900;pvalue=0.00377;sequence=GAACCC;
PF3D7_1231000	fimo	nucleotide_motif	824	829	45.3	-	.	Name=PF3D7_1342900-D1_PF3D7_1231000-;Alias=;ID=PF3D7_1342900-D1-1-PF3D7_1231000;pvalue=2.96e-05;sequence=TCCCCT;
PF3D7_1231000	fimo	nucleotide_motif	825	830	34	-	.	Name=PF3D7_1342900-D1_PF3D7_1231000-;Alias=;ID=PF3D7_1342900-D1-2-PF3D7_1231000;pvalue=0.000395;sequence=TTCCCC;
PF3D7_1231000	fimo	nucleotide_motif	145	150	32.6	-	.	Name=PF3D7_1342900-D1_PF3D7_1231000-;Alias=;ID=PF3D7_1342900-D1-3-PF3D7_1231000;pvalue=0.000551;sequence=TACCCT;
PF3D7_1231000	fimo	nucleotide_motif	18	23	31	-	.	Name=PF3D7_1342900-D1_PF3D7_1231000-;Alias=;ID=PF3D7_1342900-D1-4-PF3D7_1231000;pvalue=0.000795;sequence=GTCACA;
PF3D7_1231000	fimo	nucleotide_motif	154	159	30	+	.	Name=PF3D7_1342900-D1_PF3D7_1231000+;Alias=;ID=PF3D7_1342900-D1-5-PF3D7_1231000;pvalue=0.00101;sequence=TTCCTG;
PF3D7_1231000	fimo	nucleotide_motif	92	97	28.3	-	.	Name=PF3D7_1342900-D1_PF3D7_1231000-;Alias=;ID=PF3D7_1342900-D1-6-PF3D7_1231000;pvalue=0.00148;sequence=TCCTCA;
PF3D7_1231000	fimo	nucleotide_motif	93	98	27.8	-	.	Name=PF3D7_1342900-D1_PF3D7_1231000-;Alias=;ID=PF3D7_1342900-D1-7-PF3D7_1231000;pvalue=0.00167;sequence=GTCCTC;
PF3D7_1231000	fimo	nucleotide_motif	878	883	26.8	-	.	Name=PF3D7_1342900-D1_PF3D7_1231000-;Alias=;ID=PF3D7_1342900-D1-8-PF3D7_1231000;pvalue=0.0021;sequence=GAACCT;
PF3D7_1231000	fimo	nucleotide_motif	180	185	26.3	-	.	Name=PF3D7_1342900-D1_PF3D7_1231000-;Alias=;ID=PF3D7_1342900-D1-9-PF3D7_1231000;pvalue=0.00236;sequence=ACACCA;
PF3D7_1231000	fimo	nucleotide_motif	21	26	25.6	+	.	Name=PF3D7_1342900-D1_PF3D7_1231000+;Alias=;ID=PF3D7_1342900-D1-10-PF3D7_1231000;pvalue=0.00277;sequence=GACCAT;
PF3D7_1231000	fimo	nucleotide_motif	144	149	24.9	-	.	Name=PF3D7_1342900-D1_PF3D7_1231000-;Alias=;ID=PF3D7_1342900-D1-11-PF3D7_1231000;pvalue=0.00325;sequence=ACCCTT;
PF3D7_1231000	fimo	nucleotide_motif	823	828	24.7	-	.	Name=PF3D7_1342900-D1_PF3D7_1231000-;Alias=;ID=PF3D7_1342900-D1-12-PF3D7_1231000;pvalue=0.0034;sequence=CCCCTT;
PF3D7_1231000	fimo	nucleotide_motif	324	329	24.1	-	.	Name=PF3D7_1342900-D1_PF3D7_1231000-;Alias=;ID=PF3D7_1342900-D1-13-PF3D7_1231000;pvalue=0.00391;sequence=GCCATA;
PF3D7_1231000	fimo	nucleotide_motif	843	848	23.9	-	.	Name=PF3D7_1342900-D1_PF3D7_1231000-;Alias=;ID=PF3D7_1342900-D1-14-PF3D7_1231000;pvalue=0.00409;sequence=GTCTTG;
PF3D7_1231100	fimo	nucleotide_motif	237	242	38.7	+	.	Name=PF3D7_1342900-D1_PF3D7_1231100+;Alias=;ID=PF3D7_1342900-D1-1-PF3D7_1231100;pvalue=0.000133;sequence=GTCCTG;
PF3D7_1231100	fimo	nucleotide_motif	721	726	31.7	-	.	Name=PF3D7_1342900-D1_PF3D7_1231100-;Alias=;ID=PF3D7_1342900-D1-2-PF3D7_1231100;pvalue=0.000674;sequence=TTCACG;
PF3D7_1231100	fimo	nucleotide_motif	122	127	30.4	+	.	Name=PF3D7_1342900-D1_PF3D7_1231100+;Alias=;ID=PF3D7_1342900-D1-3-PF3D7_1231100;pvalue=0.000911;sequence=TCCACA;
PF3D7_1231100	fimo	nucleotide_motif	219	224	30.4	+	.	Name=PF3D7_1342900-D1_PF3D7_1231100+;Alias=;ID=PF3D7_1342900-D1-4-PF3D7_1231100;pvalue=0.000911;sequence=TCCACA;
PF3D7_1231100	fimo	nucleotide_motif	240	245	26.6	-	.	Name=PF3D7_1342900-D1_PF3D7_1231100-;Alias=;ID=PF3D7_1342900-D1-5-PF3D7_1231100;pvalue=0.00219;sequence=GTGCAG;
PF3D7_1231100	fimo	nucleotide_motif	161	166	24.3	+	.	Name=PF3D7_1342900-D1_PF3D7_1231100+;Alias=;ID=PF3D7_1342900-D1-6-PF3D7_1231100;pvalue=0.00373;sequence=GCACTT;
PF3D7_1231100	fimo	nucleotide_motif	703	708	24.1	+	.	Name=PF3D7_1342900-D1_PF3D7_1231100+;Alias=;ID=PF3D7_1342900-D1-7-PF3D7_1231100;pvalue=0.00391;sequence=GCCATA;
PF3D7_1231200	fimo	nucleotide_motif	492	497	35.8	-	.	Name=PF3D7_1342900-D1_PF3D7_1231200-;Alias=;ID=PF3D7_1342900-D1-1-PF3D7_1231200;pvalue=0.000261;sequence=TTCCCT;
PF3D7_1231200	fimo	nucleotide_motif	365	370	35.2	+	.	Name=PF3D7_1342900-D1_PF3D7_1231200+;Alias=;ID=PF3D7_1342900-D1-2-PF3D7_1231200;pvalue=0.000299;sequence=TTCCCA;
PF3D7_1231200	fimo	nucleotide_motif	35	40	31.7	-	.	Name=PF3D7_1342900-D1_PF3D7_1231200-;Alias=;ID=PF3D7_1342900-D1-3-PF3D7_1231200;pvalue=0.000674;sequence=TTCACG;
PF3D7_1231200	fimo	nucleotide_motif	575	580	30.4	+	.	Name=PF3D7_1342900-D1_PF3D7_1231200+;Alias=;ID=PF3D7_1342900-D1-4-PF3D7_1231200;pvalue=0.000911;sequence=TCCACA;
PF3D7_1231200	fimo	nucleotide_motif	979	984	30.4	+	.	Name=PF3D7_1342900-D1_PF3D7_1231200+;Alias=;ID=PF3D7_1342900-D1-5-PF3D7_1231200;pvalue=0.000911;sequence=TCCACA;
PF3D7_1231200	fimo	nucleotide_motif	173	178	29.1	-	.	Name=PF3D7_1342900-D1_PF3D7_1231200-;Alias=;ID=PF3D7_1342900-D1-6-PF3D7_1231200;pvalue=0.00124;sequence=TTTCCG;
PF3D7_1231200	fimo	nucleotide_motif	553	558	29	+	.	Name=PF3D7_1342900-D1_PF3D7_1231200+;Alias=;ID=PF3D7_1342900-D1-7-PF3D7_1231200;pvalue=0.00127;sequence=GTTCCT;
PF3D7_1231200	fimo	nucleotide_motif	491	496	28.7	-	.	Name=PF3D7_1342900-D1_PF3D7_1231200-;Alias=;ID=PF3D7_1342900-D1-8-PF3D7_1231200;pvalue=0.00136;sequence=TCCCTT;
PF3D7_1231200	fimo	nucleotide_motif	366	371	28.3	+	.	Name=PF3D7_1342900-D1_PF3D7_1231200+;Alias=;ID=PF3D7_1342900-D1-9-PF3D7_1231200;pvalue=0.00148;sequence=TCCCAA;
PF3D7_1231200	fimo	nucleotide_motif	34	39	27.6	-	.	Name=PF3D7_1342900-D1_PF3D7_1231200-;Alias=;ID=PF3D7_1342900-D1-10-PF3D7_1231200;pvalue=0.00172;sequence=TCACGG;
PF3D7_1231200	fimo	nucleotide_motif	31	36	26.9	+	.	Name=PF3D7_1342900-D1_PF3D7_1231200+;Alias=;ID=PF3D7_1342900-D1-11-PF3D7_1231200;pvalue=0.00204;sequence=ATACCG;
PF3D7_1231200	fimo	nucleotide_motif	623	628	25	+	.	Name=PF3D7_1342900-D1_PF3D7_1231200+;Alias=;ID=PF3D7_1342900-D1-12-PF3D7_1231200;pvalue=0.00316;sequence=GATCCT;
PF3D7_1231200	fimo	nucleotide_motif	898	903	24.8	-	.	Name=PF3D7_1342900-D1_PF3D7_1231200-;Alias=;ID=PF3D7_1342900-D1-13-PF3D7_1231200;pvalue=0.00329;sequence=GATCCA;
PF3D7_1231200	fimo	nucleotide_motif	397	402	24.1	-	.	Name=PF3D7_1342900-D1_PF3D7_1231200-;Alias=;ID=PF3D7_1342900-D1-14-PF3D7_1231200;pvalue=0.00391;sequence=GCACAA;
PF3D7_1231200	fimo	nucleotide_motif	170	175	23.8	+	.	Name=PF3D7_1342900-D1_PF3D7_1231200+;Alias=;ID=PF3D7_1342900-D1-15-PF3D7_1231200;pvalue=0.00417;sequence=GAACGG;
PF3D7_1231300	fimo	nucleotide_motif	752	757	31.3	-	.	Name=PF3D7_1342900-D1_PF3D7_1231300-;Alias=;ID=PF3D7_1342900-D1-1-PF3D7_1231300;pvalue=0.000736;sequence=GTACCT;
PF3D7_1231300	fimo	nucleotide_motif	111	116	28.2	+	.	Name=PF3D7_1342900-D1_PF3D7_1231300+;Alias=;ID=PF3D7_1342900-D1-2-PF3D7_1231300;pvalue=0.00151;sequence=TCTCCT;
PF3D7_1231300	fimo	nucleotide_motif	865	870	24.3	+	.	Name=PF3D7_1342900-D1_PF3D7_1231300+;Alias=;ID=PF3D7_1342900-D1-3-PF3D7_1231300;pvalue=0.00373;sequence=GCACAT;
PF3D7_1231300	fimo	nucleotide_motif	94	99	24.1	-	.	Name=PF3D7_1342900-D1_PF3D7_1231300-;Alias=;ID=PF3D7_1342900-D1-4-PF3D7_1231300;pvalue=0.00391;sequence=GCACAA;
PF3D7_1231400	fimo	nucleotide_motif	29	34	35.2	+	.	Name=PF3D7_1342900-D1_PF3D7_1231400+;Alias=;ID=PF3D7_1342900-D1-1-PF3D7_1231400;pvalue=0.000299;sequence=TTCCCA;
PF3D7_1231400	fimo	nucleotide_motif	751	756	35.2	-	.	Name=PF3D7_1342900-D1_PF3D7_1231400-;Alias=;ID=PF3D7_1342900-D1-2-PF3D7_1231400;pvalue=0.000299;sequence=TTCCCA;
PF3D7_1231400	fimo	nucleotide_motif	927	932	31.3	-	.	Name=PF3D7_1342900-D1_PF3D7_1231400-;Alias=;ID=PF3D7_1342900-D1-3-PF3D7_1231400;pvalue=0.000736;sequence=GTCACT;
PF3D7_1231400	fimo	nucleotide_motif	241	246	29.6	+	.	Name=PF3D7_1342900-D1_PF3D7_1231400+;Alias=;ID=PF3D7_1342900-D1-4-PF3D7_1231400;pvalue=0.00109;sequence=GTCCTT;
PF3D7_1231400	fimo	nucleotide_motif	709	714	29.6	+	.	Name=PF3D7_1342900-D1_PF3D7_1231400+;Alias=;ID=PF3D7_1342900-D1-5-PF3D7_1231400;pvalue=0.0011;sequence=TGCACG;
PF3D7_1231400	fimo	nucleotide_motif	129	134	29	-	.	Name=PF3D7_1342900-D1_PF3D7_1231400-;Alias=;ID=PF3D7_1342900-D1-6-PF3D7_1231400;pvalue=0.00127;sequence=GTTCCT;
PF3D7_1231400	fimo	nucleotide_motif	39	44	28.7	-	.	Name=PF3D7_1342900-D1_PF3D7_1231400-;Alias=;ID=PF3D7_1342900-D1-7-PF3D7_1231400;pvalue=0.00136;sequence=TCCTCT;
PF3D7_1231400	fimo	nucleotide_motif	30	35	28.7	+	.	Name=PF3D7_1342900-D1_PF3D7_1231400+;Alias=;ID=PF3D7_1342900-D1-8-PF3D7_1231400;pvalue=0.00136;sequence=TCCCAT;
PF3D7_1231400	fimo	nucleotide_motif	750	755	28.3	-	.	Name=PF3D7_1342900-D1_PF3D7_1231400-;Alias=;ID=PF3D7_1342900-D1-9-PF3D7_1231400;pvalue=0.00148;sequence=TCCCAA;
PF3D7_1231400	fimo	nucleotide_motif	710	715	26.1	+	.	Name=PF3D7_1342900-D1_PF3D7_1231400+;Alias=;ID=PF3D7_1342900-D1-10-PF3D7_1231400;pvalue=0.00248;sequence=GCACGC;
PF3D7_1231400	fimo	nucleotide_motif	742	747	25.7	+	.	Name=PF3D7_1342900-D1_PF3D7_1231400+;Alias=;ID=PF3D7_1342900-D1-11-PF3D7_1231400;pvalue=0.00269;sequence=TACCAG;
PF3D7_1231400	fimo	nucleotide_motif	464	469	24.3	+	.	Name=PF3D7_1342900-D1_PF3D7_1231400+;Alias=;ID=PF3D7_1342900-D1-12-PF3D7_1231400;pvalue=0.00373;sequence=GCACAT;
PF3D7_1231400	fimo	nucleotide_motif	933	938	24.1	-	.	Name=PF3D7_1342900-D1_PF3D7_1231400-;Alias=;ID=PF3D7_1342900-D1-13-PF3D7_1231400;pvalue=0.00391;sequence=GCCAAA;
PF3D7_1231400	fimo	nucleotide_motif	242	247	23.6	+	.	Name=PF3D7_1342900-D1_PF3D7_1231400+;Alias=;ID=PF3D7_1342900-D1-14-PF3D7_1231400;pvalue=0.00432;sequence=TCCTTG;
PF3D7_1231500	fimo	nucleotide_motif	191	196	35.2	+	.	Name=PF3D7_1342900-D1_PF3D7_1231500+;Alias=;ID=PF3D7_1342900-D1-1-PF3D7_1231500;pvalue=0.000299;sequence=TTCCCA;
PF3D7_1231500	fimo	nucleotide_motif	913	918	35.2	-	.	Name=PF3D7_1342900-D1_PF3D7_1231500-;Alias=;ID=PF3D7_1342900-D1-2-PF3D7_1231500;pvalue=0.000299;sequence=TTCCCA;
PF3D7_1231500	fimo	nucleotide_motif	15	20	31.3	+	.	Name=PF3D7_1342900-D1_PF3D7_1231500+;Alias=;ID=PF3D7_1342900-D1-3-PF3D7_1231500;pvalue=0.000736;sequence=GTCACT;
PF3D7_1231500	fimo	nucleotide_motif	977	982	31	+	.	Name=PF3D7_1342900-D1_PF3D7_1231500+;Alias=;ID=PF3D7_1342900-D1-4-PF3D7_1231500;pvalue=0.000795;sequence=GTACCA;
PF3D7_1231500	fimo	nucleotide_motif	701	706	29.6	-	.	Name=PF3D7_1342900-D1_PF3D7_1231500-;Alias=;ID=PF3D7_1342900-D1-5-PF3D7_1231500;pvalue=0.00109;sequence=GTCCTT;
PF3D7_1231500	fimo	nucleotide_motif	233	238	29.6	-	.	Name=PF3D7_1342900-D1_PF3D7_1231500-;Alias=;ID=PF3D7_1342900-D1-6-PF3D7_1231500;pvalue=0.0011;sequence=TGCACG;
PF3D7_1231500	fimo	nucleotide_motif	813	818	29	+	.	Name=PF3D7_1342900-D1_PF3D7_1231500+;Alias=;ID=PF3D7_1342900-D1-7-PF3D7_1231500;pvalue=0.00127;sequence=GTTCCT;
PF3D7_1231500	fimo	nucleotide_motif	912	917	28.7	-	.	Name=PF3D7_1342900-D1_PF3D7_1231500-;Alias=;ID=PF3D7_1342900-D1-8-PF3D7_1231500;pvalue=0.00136;sequence=TCCCAT;
PF3D7_1231500	fimo	nucleotide_motif	903	908	28.7	+	.	Name=PF3D7_1342900-D1_PF3D7_1231500+;Alias=;ID=PF3D7_1342900-D1-9-PF3D7_1231500;pvalue=0.00136;sequence=TCCTCT;
PF3D7_1231500	fimo	nucleotide_motif	192	197	28.3	+	.	Name=PF3D7_1342900-D1_PF3D7_1231500+;Alias=;ID=PF3D7_1342900-D1-10-PF3D7_1231500;pvalue=0.00148;sequence=TCCCAA;
PF3D7_1231500	fimo	nucleotide_motif	961	966	27.2	-	.	Name=PF3D7_1342900-D1_PF3D7_1231500-;Alias=;ID=PF3D7_1342900-D1-11-PF3D7_1231500;pvalue=0.0019;sequence=GCAGCA;
PF3D7_1231500	fimo	nucleotide_motif	232	237	26.1	-	.	Name=PF3D7_1342900-D1_PF3D7_1231500-;Alias=;ID=PF3D7_1342900-D1-12-PF3D7_1231500;pvalue=0.00248;sequence=GCACGC;
PF3D7_1231500	fimo	nucleotide_motif	200	205	25.7	-	.	Name=PF3D7_1342900-D1_PF3D7_1231500-;Alias=;ID=PF3D7_1342900-D1-13-PF3D7_1231500;pvalue=0.00269;sequence=TACCAG;
PF3D7_1231500	fimo	nucleotide_motif	962	967	25.3	+	.	Name=PF3D7_1342900-D1_PF3D7_1231500+;Alias=;ID=PF3D7_1342900-D1-14-PF3D7_1231500;pvalue=0.00293;sequence=GCTGCA;
PF3D7_1231500	fimo	nucleotide_motif	975	980	25.1	-	.	Name=PF3D7_1342900-D1_PF3D7_1231500-;Alias=;ID=PF3D7_1342900-D1-15-PF3D7_1231500;pvalue=0.00308;sequence=GTACTG;
PF3D7_1231500	fimo	nucleotide_motif	478	483	24.3	-	.	Name=PF3D7_1342900-D1_PF3D7_1231500-;Alias=;ID=PF3D7_1342900-D1-16-PF3D7_1231500;pvalue=0.00373;sequence=GCACAT;
PF3D7_1231500	fimo	nucleotide_motif	9	14	24.1	+	.	Name=PF3D7_1342900-D1_PF3D7_1231500+;Alias=;ID=PF3D7_1342900-D1-17-PF3D7_1231500;pvalue=0.00391;sequence=GCCAAA;
PF3D7_1231500	fimo	nucleotide_motif	700	705	23.6	-	.	Name=PF3D7_1342900-D1_PF3D7_1231500-;Alias=;ID=PF3D7_1342900-D1-18-PF3D7_1231500;pvalue=0.00432;sequence=TCCTTG;
PF3D7_1231600	fimo	nucleotide_motif	171	176	40.8	-	.	Name=PF3D7_1342900-D1_PF3D7_1231600-;Alias=;ID=PF3D7_1342900-D1-1-PF3D7_1231600;pvalue=8.27e-05;sequence=ACCCCT;
PF3D7_1231600	fimo	nucleotide_motif	64	69	40.1	+	.	Name=PF3D7_1342900-D1_PF3D7_1231600+;Alias=;ID=PF3D7_1342900-D1-2-PF3D7_1231600;pvalue=9.78e-05;sequence=TCACCG;
PF3D7_1231600	fimo	nucleotide_motif	323	328	38.1	-	.	Name=PF3D7_1342900-D1_PF3D7_1231600-;Alias=;ID=PF3D7_1342900-D1-3-PF3D7_1231600;pvalue=0.000154;sequence=TCCTCG;
PF3D7_1231600	fimo	nucleotide_motif	425	430	35.2	+	.	Name=PF3D7_1342900-D1_PF3D7_1231600+;Alias=;ID=PF3D7_1342900-D1-4-PF3D7_1231600;pvalue=0.000299;sequence=TTCCCA;
PF3D7_1231600	fimo	nucleotide_motif	192	197	32.2	-	.	Name=PF3D7_1342900-D1_PF3D7_1231600-;Alias=;ID=PF3D7_1342900-D1-5-PF3D7_1231600;pvalue=0.000608;sequence=ATCCCA;
PF3D7_1231600	fimo	nucleotide_motif	280	285	30	-	.	Name=PF3D7_1342900-D1_PF3D7_1231600-;Alias=;ID=PF3D7_1342900-D1-6-PF3D7_1231600;pvalue=0.00101;sequence=TTCCTG;
PF3D7_1231600	fimo	nucleotide_motif	755	760	29.6	-	.	Name=PF3D7_1342900-D1_PF3D7_1231600-;Alias=;ID=PF3D7_1342900-D1-7-PF3D7_1231600;pvalue=0.00109;sequence=GTCCAT;
PF3D7_1231600	fimo	nucleotide_motif	16	21	29.6	+	.	Name=PF3D7_1342900-D1_PF3D7_1231600+;Alias=;ID=PF3D7_1342900-D1-8-PF3D7_1231600;pvalue=0.00109;sequence=GTCCAT;
PF3D7_1231600	fimo	nucleotide_motif	133	138	29.2	-	.	Name=PF3D7_1342900-D1_PF3D7_1231600-;Alias=;ID=PF3D7_1342900-D1-9-PF3D7_1231600;pvalue=0.0012;sequence=GTCCTA;
PF3D7_1231600	fimo	nucleotide_motif	191	196	28.7	-	.	Name=PF3D7_1342900-D1_PF3D7_1231600-;Alias=;ID=PF3D7_1342900-D1-10-PF3D7_1231600;pvalue=0.00136;sequence=TCCCAT;
PF3D7_1231600	fimo	nucleotide_motif	426	431	28.3	+	.	Name=PF3D7_1342900-D1_PF3D7_1231600+;Alias=;ID=PF3D7_1342900-D1-11-PF3D7_1231600;pvalue=0.00148;sequence=TCCCAA;
PF3D7_1231600	fimo	nucleotide_motif	324	329	27.8	-	.	Name=PF3D7_1342900-D1_PF3D7_1231600-;Alias=;ID=PF3D7_1342900-D1-12-PF3D7_1231600;pvalue=0.00167;sequence=GTCCTC;
PF3D7_1231600	fimo	nucleotide_motif	278	283	27.6	+	.	Name=PF3D7_1342900-D1_PF3D7_1231600+;Alias=;ID=PF3D7_1342900-D1-13-PF3D7_1231600;pvalue=0.00172;sequence=TCCAGG;
PF3D7_1231600	fimo	nucleotide_motif	279	284	27.2	-	.	Name=PF3D7_1342900-D1_PF3D7_1231600-;Alias=;ID=PF3D7_1342900-D1-14-PF3D7_1231600;pvalue=0.00192;sequence=TCCTGG;
PF3D7_1231600	fimo	nucleotide_motif	277	282	25.3	+	.	Name=PF3D7_1342900-D1_PF3D7_1231600+;Alias=;ID=PF3D7_1342900-D1-15-PF3D7_1231600;pvalue=0.00292;sequence=CTCCAG;
PF3D7_1231600	fimo	nucleotide_motif	172	177	24.9	-	.	Name=PF3D7_1342900-D1_PF3D7_1231600-;Alias=;ID=PF3D7_1342900-D1-16-PF3D7_1231600;pvalue=0.00326;sequence=AACCCC;
PF3D7_1231600	fimo	nucleotide_motif	170	175	24.7	-	.	Name=PF3D7_1342900-D1_PF3D7_1231600-;Alias=;ID=PF3D7_1342900-D1-17-PF3D7_1231600;pvalue=0.0034;sequence=CCCCTT;
PF3D7_1231600	fimo	nucleotide_motif	276	281	24	+	.	Name=PF3D7_1342900-D1_PF3D7_1231600+;Alias=;ID=PF3D7_1342900-D1-18-PF3D7_1231600;pvalue=0.00395;sequence=ACTCCA;
PF3D7_1231600	fimo	nucleotide_motif	55	60	23.8	-	.	Name=PF3D7_1342900-D1_PF3D7_1231600-;Alias=;ID=PF3D7_1342900-D1-19-PF3D7_1231600;pvalue=0.00415;sequence=GGCAAG;
PF3D7_1231700	fimo	nucleotide_motif	92	97	39.6	+	.	Name=PF3D7_1342900-D1_PF3D7_1231700+;Alias=;ID=PF3D7_1342900-D1-1-PF3D7_1231700;pvalue=0.000108;sequence=GCCACT;
PF3D7_1231700	fimo	nucleotide_motif	386	391	37.7	+	.	Name=PF3D7_1342900-D1_PF3D7_1231700+;Alias=;ID=PF3D7_1342900-D1-2-PF3D7_1231700;pvalue=0.000168;sequence=GCCCTT;
PF3D7_1231700	fimo	nucleotide_motif	271	276	35.2	-	.	Name=PF3D7_1342900-D1_PF3D7_1231700-;Alias=;ID=PF3D7_1342900-D1-3-PF3D7_1231700;pvalue=0.000299;sequence=TTCCCA;
PF3D7_1231700	fimo	nucleotide_motif	385	390	34.6	+	.	Name=PF3D7_1342900-D1_PF3D7_1231700+;Alias=;ID=PF3D7_1342900-D1-4-PF3D7_1231700;pvalue=0.000349;sequence=TGCCCT;
PF3D7_1231700	fimo	nucleotide_motif	270	275	28.3	-	.	Name=PF3D7_1342900-D1_PF3D7_1231700-;Alias=;ID=PF3D7_1342900-D1-5-PF3D7_1231700;pvalue=0.00148;sequence=TCCCAA;
PF3D7_1231700	fimo	nucleotide_motif	892	897	27.7	+	.	Name=PF3D7_1342900-D1_PF3D7_1231700+;Alias=;ID=PF3D7_1342900-D1-6-PF3D7_1231700;pvalue=0.0017;sequence=TACGCG;
PF3D7_1231700	fimo	nucleotide_motif	578	583	26.6	-	.	Name=PF3D7_1342900-D1_PF3D7_1231700-;Alias=;ID=PF3D7_1342900-D1-7-PF3D7_1231700;pvalue=0.00216;sequence=GAACCA;
PF3D7_1231700	fimo	nucleotide_motif	45	50	26.3	+	.	Name=PF3D7_1342900-D1_PF3D7_1231700+;Alias=;ID=PF3D7_1342900-D1-8-PF3D7_1231700;pvalue=0.00236;sequence=ACCACA;
PF3D7_1231700	fimo	nucleotide_motif	876	881	25.4	-	.	Name=PF3D7_1342900-D1_PF3D7_1231700-;Alias=;ID=PF3D7_1342900-D1-9-PF3D7_1231700;pvalue=0.00291;sequence=GACCAA;
PF3D7_1231700	fimo	nucleotide_motif	688	693	24.5	+	.	Name=PF3D7_1342900-D1_PF3D7_1231700+;Alias=;ID=PF3D7_1342900-D1-10-PF3D7_1231700;pvalue=0.00357;sequence=TCACAG;
PF3D7_1231700	fimo	nucleotide_motif	180	185	24.1	-	.	Name=PF3D7_1342900-D1_PF3D7_1231700-;Alias=;ID=PF3D7_1342900-D1-11-PF3D7_1231700;pvalue=0.00391;sequence=GCATCA;
PF3D7_1231800	fimo	nucleotide_motif	766	771	31.3	+	.	Name=PF3D7_1342900-D1_PF3D7_1231800+;Alias=;ID=PF3D7_1342900-D1-1-PF3D7_1231800;pvalue=0.000736;sequence=GTACCT;
PF3D7_1231800	fimo	nucleotide_motif	284	289	30.7	+	.	Name=PF3D7_1342900-D1_PF3D7_1231800+;Alias=;ID=PF3D7_1342900-D1-2-PF3D7_1231800;pvalue=0.000854;sequence=TCCACT;
PF3D7_1231800	fimo	nucleotide_motif	851	856	26.4	+	.	Name=PF3D7_1342900-D1_PF3D7_1231800+;Alias=;ID=PF3D7_1342900-D1-3-PF3D7_1231800;pvalue=0.0023;sequence=ACACCT;
PF3D7_1231800	fimo	nucleotide_motif	966	971	26.4	+	.	Name=PF3D7_1342900-D1_PF3D7_1231800+;Alias=;ID=PF3D7_1342900-D1-4-PF3D7_1231800;pvalue=0.0023;sequence=ACACCT;
PF3D7_1231900	fimo	nucleotide_motif	257	262	26	-	.	Name=PF3D7_1342900-D1_PF3D7_1231900-;Alias=;ID=PF3D7_1342900-D1-1-PF3D7_1231900;pvalue=0.00249;sequence=CCACCA;
PF3D7_1231900	fimo	nucleotide_motif	258	263	23.9	-	.	Name=PF3D7_1342900-D1_PF3D7_1231900-;Alias=;ID=PF3D7_1342900-D1-2-PF3D7_1231900;pvalue=0.0041;sequence=ACCACC;
PF3D7_1232000	fimo	nucleotide_motif	252	257	54.4	-	.	Name=PF3D7_1342900-D1_PF3D7_1232000-;Alias=;ID=PF3D7_1342900-D1-1-PF3D7_1232000;pvalue=3.58e-06;sequence=GCCCCC;
PF3D7_1232000	fimo	nucleotide_motif	251	256	40	-	.	Name=PF3D7_1342900-D1_PF3D7_1232000-;Alias=;ID=PF3D7_1342900-D1-2-PF3D7_1232000;pvalue=9.87e-05;sequence=CCCCCA;
PF3D7_1232000	fimo	nucleotide_motif	290	295	33.6	-	.	Name=PF3D7_1342900-D1_PF3D7_1232000-;Alias=;ID=PF3D7_1342900-D1-3-PF3D7_1232000;pvalue=0.000433;sequence=GCTTCG;
PF3D7_1232000	fimo	nucleotide_motif	88	93	31	+	.	Name=PF3D7_1342900-D1_PF3D7_1232000+;Alias=;ID=PF3D7_1342900-D1-4-PF3D7_1232000;pvalue=0.000795;sequence=GTACCA;
PF3D7_1232000	fimo	nucleotide_motif	431	436	31	+	.	Name=PF3D7_1342900-D1_PF3D7_1232000+;Alias=;ID=PF3D7_1342900-D1-5-PF3D7_1232000;pvalue=0.000795;sequence=GTACCA;
PF3D7_1232000	fimo	nucleotide_motif	556	561	30.4	+	.	Name=PF3D7_1342900-D1_PF3D7_1232000+;Alias=;ID=PF3D7_1342900-D1-6-PF3D7_1232000;pvalue=0.000911;sequence=TCACCA;
PF3D7_1232000	fimo	nucleotide_motif	9	14	29.6	-	.	Name=PF3D7_1342900-D1_PF3D7_1232000-;Alias=;ID=PF3D7_1342900-D1-7-PF3D7_1232000;pvalue=0.00109;sequence=GTCTCT;
PF3D7_1232000	fimo	nucleotide_motif	913	918	29.2	+	.	Name=PF3D7_1342900-D1_PF3D7_1232000+;Alias=;ID=PF3D7_1342900-D1-8-PF3D7_1232000;pvalue=0.0012;sequence=GTCCTA;
PF3D7_1232000	fimo	nucleotide_motif	699	704	28.3	-	.	Name=PF3D7_1342900-D1_PF3D7_1232000-;Alias=;ID=PF3D7_1342900-D1-9-PF3D7_1232000;pvalue=0.00148;sequence=TCCTCA;
PF3D7_1232000	fimo	nucleotide_motif	708	713	28.3	-	.	Name=PF3D7_1342900-D1_PF3D7_1232000-;Alias=;ID=PF3D7_1342900-D1-10-PF3D7_1232000;pvalue=0.00148;sequence=TCCTCA;
PF3D7_1232000	fimo	nucleotide_motif	321	326	28	-	.	Name=PF3D7_1342900-D1_PF3D7_1232000-;Alias=;ID=PF3D7_1342900-D1-11-PF3D7_1232000;pvalue=0.00157;sequence=TCTCCA;
PF3D7_1232000	fimo	nucleotide_motif	253	258	27.9	-	.	Name=PF3D7_1342900-D1_PF3D7_1232000-;Alias=;ID=PF3D7_1342900-D1-12-PF3D7_1232000;pvalue=0.00164;sequence=AGCCCC;
PF3D7_1232000	fimo	nucleotide_motif	322	327	27.8	-	.	Name=PF3D7_1342900-D1_PF3D7_1232000-;Alias=;ID=PF3D7_1342900-D1-13-PF3D7_1232000;pvalue=0.00167;sequence=GTCTCC;
PF3D7_1232000	fimo	nucleotide_motif	300	305	27.3	-	.	Name=PF3D7_1342900-D1_PF3D7_1232000-;Alias=;ID=PF3D7_1342900-D1-14-PF3D7_1232000;pvalue=0.00185;sequence=TCAGCG;
PF3D7_1232000	fimo	nucleotide_motif	366	371	27.2	-	.	Name=PF3D7_1342900-D1_PF3D7_1232000-;Alias=;ID=PF3D7_1342900-D1-15-PF3D7_1232000;pvalue=0.00189;sequence=AACCCA;
PF3D7_1232000	fimo	nucleotide_motif	369	374	27.2	+	.	Name=PF3D7_1342900-D1_PF3D7_1232000+;Alias=;ID=PF3D7_1342900-D1-16-PF3D7_1232000;pvalue=0.00191;sequence=GTTCGG;
PF3D7_1232000	fimo	nucleotide_motif	91	96	27.2	-	.	Name=PF3D7_1342900-D1_PF3D7_1232000-;Alias=;ID=PF3D7_1342900-D1-17-PF3D7_1232000;pvalue=0.00192;sequence=TCCTGG;
PF3D7_1232000	fimo	nucleotide_motif	372	377	26.9	-	.	Name=PF3D7_1342900-D1_PF3D7_1232000-;Alias=;ID=PF3D7_1342900-D1-18-PF3D7_1232000;pvalue=0.00204;sequence=TAACCG;
PF3D7_1232000	fimo	nucleotide_motif	99	104	26.3	-	.	Name=PF3D7_1342900-D1_PF3D7_1232000-;Alias=;ID=PF3D7_1342900-D1-19-PF3D7_1232000;pvalue=0.00236;sequence=ACACCA;
PF3D7_1232000	fimo	nucleotide_motif	299	304	26.2	+	.	Name=PF3D7_1342900-D1_PF3D7_1232000+;Alias=;ID=PF3D7_1342900-D1-20-PF3D7_1232000;pvalue=0.00239;sequence=TCGCTG;
PF3D7_1232000	fimo	nucleotide_motif	96	101	26.2	-	.	Name=PF3D7_1342900-D1_PF3D7_1232000-;Alias=;ID=PF3D7_1342900-D1-21-PF3D7_1232000;pvalue=0.00242;sequence=CCACCT;
PF3D7_1232000	fimo	nucleotide_motif	89	94	25.7	+	.	Name=PF3D7_1342900-D1_PF3D7_1232000+;Alias=;ID=PF3D7_1342900-D1-22-PF3D7_1232000;pvalue=0.00269;sequence=TACCAG;
PF3D7_1232000	fimo	nucleotide_motif	49	54	25.5	+	.	Name=PF3D7_1342900-D1_PF3D7_1232000+;Alias=;ID=PF3D7_1342900-D1-23-PF3D7_1232000;pvalue=0.0028;sequence=GCAACA;
PF3D7_1232000	fimo	nucleotide_motif	92	97	25.3	-	.	Name=PF3D7_1342900-D1_PF3D7_1232000-;Alias=;ID=PF3D7_1342900-D1-24-PF3D7_1232000;pvalue=0.00292;sequence=CTCCTG;
PF3D7_1232000	fimo	nucleotide_motif	311	316	25.3	-	.	Name=PF3D7_1342900-D1_PF3D7_1232000-;Alias=;ID=PF3D7_1342900-D1-25-PF3D7_1232000;pvalue=0.00292;sequence=CTCCTG;
PF3D7_1232000	fimo	nucleotide_motif	762	767	25	-	.	Name=PF3D7_1342900-D1_PF3D7_1232000-;Alias=;ID=PF3D7_1342900-D1-26-PF3D7_1232000;pvalue=0.00313;sequence=TATCCG;
PF3D7_1232000	fimo	nucleotide_motif	365	370	24.9	-	.	Name=PF3D7_1342900-D1_PF3D7_1232000-;Alias=;ID=PF3D7_1342900-D1-27-PF3D7_1232000;pvalue=0.00325;sequence=ACCCAT;
PF3D7_1232000	fimo	nucleotide_motif	250	255	24.7	-	.	Name=PF3D7_1342900-D1_PF3D7_1232000-;Alias=;ID=PF3D7_1342900-D1-28-PF3D7_1232000;pvalue=0.0034;sequence=CCCCAT;
PF3D7_1232000	fimo	nucleotide_motif	630	635	24.5	-	.	Name=PF3D7_1342900-D1_PF3D7_1232000-;Alias=;ID=PF3D7_1342900-D1-29-PF3D7_1232000;pvalue=0.00357;sequence=TCATCG;
PF3D7_1232000	fimo	nucleotide_motif	648	653	24.5	-	.	Name=PF3D7_1342900-D1_PF3D7_1232000-;Alias=;ID=PF3D7_1342900-D1-30-PF3D7_1232000;pvalue=0.00357;sequence=TCATCG;
PF3D7_1232000	fimo	nucleotide_motif	45	50	24.3	-	.	Name=PF3D7_1342900-D1_PF3D7_1232000-;Alias=;ID=PF3D7_1342900-D1-31-PF3D7_1232000;pvalue=0.00373;sequence=GCATCT;
PF3D7_1232000	fimo	nucleotide_motif	66	71	24.3	-	.	Name=PF3D7_1342900-D1_PF3D7_1232000-;Alias=;ID=PF3D7_1342900-D1-32-PF3D7_1232000;pvalue=0.00373;sequence=GCACTT;
PF3D7_1232000	fimo	nucleotide_motif	312	317	24.2	-	.	Name=PF3D7_1342900-D1_PF3D7_1232000-;Alias=;ID=PF3D7_1342900-D1-33-PF3D7_1232000;pvalue=0.00376;sequence=ACTCCT;
PF3D7_1232000	fimo	nucleotide_motif	367	372	24.2	-	.	Name=PF3D7_1342900-D1_PF3D7_1232000-;Alias=;ID=PF3D7_1342900-D1-34-PF3D7_1232000;pvalue=0.00377;sequence=GAACCC;
PF3D7_1232000	fimo	nucleotide_motif	93	98	24	-	.	Name=PF3D7_1342900-D1_PF3D7_1232000-;Alias=;ID=PF3D7_1342900-D1-35-PF3D7_1232000;pvalue=0.00396;sequence=CCTCCT;
PF3D7_1232000	fimo	nucleotide_motif	271	276	23.9	-	.	Name=PF3D7_1342900-D1_PF3D7_1232000-;Alias=;ID=PF3D7_1342900-D1-36-PF3D7_1232000;pvalue=0.00403;sequence=GCTACT;
PF3D7_1232000	fimo	nucleotide_motif	97	102	23.9	-	.	Name=PF3D7_1342900-D1_PF3D7_1232000-;Alias=;ID=PF3D7_1342900-D1-37-PF3D7_1232000;pvalue=0.0041;sequence=ACCACC;
PF3D7_1232000	fimo	nucleotide_motif	14	19	23.7	-	.	Name=PF3D7_1342900-D1_PF3D7_1232000-;Alias=;ID=PF3D7_1342900-D1-38-PF3D7_1232000;pvalue=0.00426;sequence=GTTCAG;
PF3D7_1232100	fimo	nucleotide_motif	120	125	43.9	+	.	Name=PF3D7_1342900-D1_PF3D7_1232100+;Alias=;ID=PF3D7_1342900-D1-1-PF3D7_1232100;pvalue=4.09e-05;sequence=GCCCGT;
PF3D7_1232100	fimo	nucleotide_motif	803	808	39.6	-	.	Name=PF3D7_1342900-D1_PF3D7_1232100-;Alias=;ID=PF3D7_1342900-D1-2-PF3D7_1232100;pvalue=0.000108;sequence=GCACCT;
PF3D7_1232100	fimo	nucleotide_motif	119	124	39.2	+	.	Name=PF3D7_1342900-D1_PF3D7_1232100+;Alias=;ID=PF3D7_1342900-D1-3-PF3D7_1232100;pvalue=0.000119;sequence=AGCCCG;
PF3D7_1232100	fimo	nucleotide_motif	410	415	28.7	+	.	Name=PF3D7_1342900-D1_PF3D7_1232100+;Alias=;ID=PF3D7_1342900-D1-4-PF3D7_1232100;pvalue=0.00136;sequence=TCCTCT;
PF3D7_1232100	fimo	nucleotide_motif	872	877	26.3	+	.	Name=PF3D7_1342900-D1_PF3D7_1232100+;Alias=;ID=PF3D7_1342900-D1-5-PF3D7_1232100;pvalue=0.00236;sequence=ACACCA;
PF3D7_1232100	fimo	nucleotide_motif	22	27	25.6	+	.	Name=PF3D7_1342900-D1_PF3D7_1232100+;Alias=;ID=PF3D7_1342900-D1-6-PF3D7_1232100;pvalue=0.00277;sequence=GACCAT;
PF3D7_1232100	fimo	nucleotide_motif	306	311	25.1	+	.	Name=PF3D7_1342900-D1_PF3D7_1232100+;Alias=;ID=PF3D7_1342900-D1-7-PF3D7_1232100;pvalue=0.00308;sequence=GTACAG;
PF3D7_1232100	fimo	nucleotide_motif	718	723	24.5	-	.	Name=PF3D7_1342900-D1_PF3D7_1232100-;Alias=;ID=PF3D7_1342900-D1-8-PF3D7_1232100;pvalue=0.00357;sequence=TCCATG;
PF3D7_1232100	fimo	nucleotide_motif	690	695	24.3	+	.	Name=PF3D7_1342900-D1_PF3D7_1232100+;Alias=;ID=PF3D7_1342900-D1-9-PF3D7_1232100;pvalue=0.00373;sequence=GCATCT;
PF3D7_1232100	fimo	nucleotide_motif	180	185	23.8	+	.	Name=PF3D7_1342900-D1_PF3D7_1232100+;Alias=;ID=PF3D7_1342900-D1-10-PF3D7_1232100;pvalue=0.00415;sequence=GCTACA;
PF3D7_1232100	fimo	nucleotide_motif	195	200	23.6	-	.	Name=PF3D7_1342900-D1_PF3D7_1232100-;Alias=;ID=PF3D7_1342900-D1-11-PF3D7_1232100;pvalue=0.00432;sequence=TCCTTG;
PF3D7_1232200	fimo	nucleotide_motif	765	770	39.6	+	.	Name=PF3D7_1342900-D1_PF3D7_1232200+;Alias=;ID=PF3D7_1342900-D1-1-PF3D7_1232200;pvalue=0.000108;sequence=GCACCT;
PF3D7_1232200	fimo	nucleotide_motif	132	137	30.4	+	.	Name=PF3D7_1342900-D1_PF3D7_1232200+;Alias=;ID=PF3D7_1342900-D1-2-PF3D7_1232200;pvalue=0.000911;sequence=TCCACA;
PF3D7_1232200	fimo	nucleotide_motif	480	485	27.3	+	.	Name=PF3D7_1342900-D1_PF3D7_1232200+;Alias=;ID=PF3D7_1342900-D1-3-PF3D7_1232200;pvalue=0.00184;sequence=AACCCT;
PF3D7_1232200	fimo	nucleotide_motif	696	701	26.3	-	.	Name=PF3D7_1342900-D1_PF3D7_1232200-;Alias=;ID=PF3D7_1342900-D1-4-PF3D7_1232200;pvalue=0.00236;sequence=ACACCA;
PF3D7_1232200	fimo	nucleotide_motif	481	486	24.9	+	.	Name=PF3D7_1342900-D1_PF3D7_1232200+;Alias=;ID=PF3D7_1342900-D1-5-PF3D7_1232200;pvalue=0.00325;sequence=ACCCTT;
PF3D7_1232200	fimo	nucleotide_motif	850	855	24.5	+	.	Name=PF3D7_1342900-D1_PF3D7_1232200+;Alias=;ID=PF3D7_1342900-D1-6-PF3D7_1232200;pvalue=0.00357;sequence=TCCATG;
PF3D7_1232200	fimo	nucleotide_motif	878	883	24.3	-	.	Name=PF3D7_1342900-D1_PF3D7_1232200-;Alias=;ID=PF3D7_1342900-D1-7-PF3D7_1232200;pvalue=0.00373;sequence=GCATCT;
PF3D7_1232200	fimo	nucleotide_motif	479	484	24.2	+	.	Name=PF3D7_1342900-D1_PF3D7_1232200+;Alias=;ID=PF3D7_1342900-D1-8-PF3D7_1232200;pvalue=0.00377;sequence=GAACCC;
PF3D7_1232300	fimo	nucleotide_motif	279	284	39.6	-	.	Name=PF3D7_1342900-D1_PF3D7_1232300-;Alias=;ID=PF3D7_1342900-D1-1-PF3D7_1232300;pvalue=0.000108;sequence=GCCACT;
PF3D7_1232300	fimo	nucleotide_motif	53	58	35.8	+	.	Name=PF3D7_1342900-D1_PF3D7_1232300+;Alias=;ID=PF3D7_1342900-D1-2-PF3D7_1232300;pvalue=0.000261;sequence=TTCCCT;
PF3D7_1232300	fimo	nucleotide_motif	202	207	33.3	+	.	Name=PF3D7_1342900-D1_PF3D7_1232300+;Alias=;ID=PF3D7_1342900-D1-3-PF3D7_1232300;pvalue=0.000462;sequence=GTCGCT;
PF3D7_1232300	fimo	nucleotide_motif	78	83	29.6	-	.	Name=PF3D7_1342900-D1_PF3D7_1232300-;Alias=;ID=PF3D7_1342900-D1-4-PF3D7_1232300;pvalue=0.00109;sequence=GTCCTT;
PF3D7_1232300	fimo	nucleotide_motif	98	103	29.6	-	.	Name=PF3D7_1342900-D1_PF3D7_1232300-;Alias=;ID=PF3D7_1342900-D1-5-PF3D7_1232300;pvalue=0.00109;sequence=GTCCAT;
PF3D7_1232300	fimo	nucleotide_motif	54	59	28.7	+	.	Name=PF3D7_1342900-D1_PF3D7_1232300+;Alias=;ID=PF3D7_1342900-D1-6-PF3D7_1232300;pvalue=0.00136;sequence=TCCCTT;
PF3D7_1232300	fimo	nucleotide_motif	515	520	28.7	+	.	Name=PF3D7_1342900-D1_PF3D7_1232300+;Alias=;ID=PF3D7_1342900-D1-7-PF3D7_1232300;pvalue=0.00136;sequence=TCCTCT;
PF3D7_1232300	fimo	nucleotide_motif	214	219	28	+	.	Name=PF3D7_1342900-D1_PF3D7_1232300+;Alias=;ID=PF3D7_1342900-D1-8-PF3D7_1232300;pvalue=0.0016;sequence=GGCTCA;
PF3D7_1232300	fimo	nucleotide_motif	945	950	27.7	+	.	Name=PF3D7_1342900-D1_PF3D7_1232300+;Alias=;ID=PF3D7_1342900-D1-9-PF3D7_1232300;pvalue=0.0017;sequence=TACGCG;
PF3D7_1232300	fimo	nucleotide_motif	213	218	27.6	-	.	Name=PF3D7_1342900-D1_PF3D7_1232300-;Alias=;ID=PF3D7_1342900-D1-10-PF3D7_1232300;pvalue=0.00174;sequence=GAGCCA;
PF3D7_1232300	fimo	nucleotide_motif	60	65	27.2	-	.	Name=PF3D7_1342900-D1_PF3D7_1232300-;Alias=;ID=PF3D7_1342900-D1-11-PF3D7_1232300;pvalue=0.0019;sequence=GCAGCA;
PF3D7_1232300	fimo	nucleotide_motif	201	206	27.2	-	.	Name=PF3D7_1342900-D1_PF3D7_1232300-;Alias=;ID=PF3D7_1342900-D1-12-PF3D7_1232300;pvalue=0.0019;sequence=GCGACA;
PF3D7_1232300	fimo	nucleotide_motif	931	936	26.9	-	.	Name=PF3D7_1342900-D1_PF3D7_1232300-;Alias=;ID=PF3D7_1342900-D1-13-PF3D7_1232300;pvalue=0.00204;sequence=TACACG;
PF3D7_1232300	fimo	nucleotide_motif	144	149	26.8	-	.	Name=PF3D7_1342900-D1_PF3D7_1232300-;Alias=;ID=PF3D7_1342900-D1-14-PF3D7_1232300;pvalue=0.0021;sequence=GAACCT;
PF3D7_1232300	fimo	nucleotide_motif	926	931	26.8	-	.	Name=PF3D7_1342900-D1_PF3D7_1232300-;Alias=;ID=PF3D7_1342900-D1-15-PF3D7_1232300;pvalue=0.0021;sequence=GACACT;
PF3D7_1232300	fimo	nucleotide_motif	927	932	26.6	+	.	Name=PF3D7_1342900-D1_PF3D7_1232300+;Alias=;ID=PF3D7_1342900-D1-16-PF3D7_1232300;pvalue=0.00219;sequence=GTGTCG;
PF3D7_1232300	fimo	nucleotide_motif	929	934	26.6	+	.	Name=PF3D7_1342900-D1_PF3D7_1232300+;Alias=;ID=PF3D7_1342900-D1-17-PF3D7_1232300;pvalue=0.00219;sequence=GTCGTG;
PF3D7_1232300	fimo	nucleotide_motif	245	250	26.2	-	.	Name=PF3D7_1342900-D1_PF3D7_1232300-;Alias=;ID=PF3D7_1342900-D1-18-PF3D7_1232300;pvalue=0.00241;sequence=GCGCAT;
PF3D7_1232300	fimo	nucleotide_motif	247	252	26.2	+	.	Name=PF3D7_1342900-D1_PF3D7_1232300+;Alias=;ID=PF3D7_1342900-D1-19-PF3D7_1232300;pvalue=0.00241;sequence=GCGCAT;
PF3D7_1232300	fimo	nucleotide_motif	627	632	25.6	-	.	Name=PF3D7_1342900-D1_PF3D7_1232300-;Alias=;ID=PF3D7_1342900-D1-20-PF3D7_1232300;pvalue=0.00277;sequence=GACCTT;
PF3D7_1232300	fimo	nucleotide_motif	61	66	25.4	+	.	Name=PF3D7_1342900-D1_PF3D7_1232300+;Alias=;ID=PF3D7_1342900-D1-21-PF3D7_1232300;pvalue=0.00291;sequence=GCTGCT;
PF3D7_1232300	fimo	nucleotide_motif	101	106	25.4	+	.	Name=PF3D7_1342900-D1_PF3D7_1232300+;Alias=;ID=PF3D7_1342900-D1-22-PF3D7_1232300;pvalue=0.00291;sequence=GACTCA;
PF3D7_1232300	fimo	nucleotide_motif	211	216	24.3	-	.	Name=PF3D7_1342900-D1_PF3D7_1232300-;Alias=;ID=PF3D7_1342900-D1-23-PF3D7_1232300;pvalue=0.00373;sequence=GCCATT;
PF3D7_1232300	fimo	nucleotide_motif	832	837	24.3	+	.	Name=PF3D7_1342900-D1_PF3D7_1232300+;Alias=;ID=PF3D7_1342900-D1-24-PF3D7_1232300;pvalue=0.00373;sequence=GCACAT;
PF3D7_1232300	fimo	nucleotide_motif	943	948	24	+	.	Name=PF3D7_1342900-D1_PF3D7_1232300+;Alias=;ID=PF3D7_1342900-D1-25-PF3D7_1232300;pvalue=0.00399;sequence=TCTACG;
PF3D7_1232300	fimo	nucleotide_motif	826	831	23.7	-	.	Name=PF3D7_1342900-D1_PF3D7_1232300-;Alias=;ID=PF3D7_1342900-D1-26-PF3D7_1232300;pvalue=0.00426;sequence=GTTCAG;
PF3D7_1232300	fimo	nucleotide_motif	77	82	23.6	-	.	Name=PF3D7_1342900-D1_PF3D7_1232300-;Alias=;ID=PF3D7_1342900-D1-27-PF3D7_1232300;pvalue=0.00432;sequence=TCCTTG;
PF3D7_1232400	fimo	nucleotide_motif	289	294	39.3	+	.	Name=PF3D7_1342900-D1_PF3D7_1232400+;Alias=;ID=PF3D7_1342900-D1-1-PF3D7_1232400;pvalue=0.000118;sequence=GCCACA;
PF3D7_1232400	fimo	nucleotide_motif	876	881	34.2	+	.	Name=PF3D7_1342900-D1_PF3D7_1232400+;Alias=;ID=PF3D7_1342900-D1-2-PF3D7_1232400;pvalue=0.00038;sequence=GCCATG;
PF3D7_1232400	fimo	nucleotide_motif	287	292	33.3	+	.	Name=PF3D7_1342900-D1_PF3D7_1232400+;Alias=;ID=PF3D7_1342900-D1-3-PF3D7_1232400;pvalue=0.000472;sequence=GTGCCA;
PF3D7_1232400	fimo	nucleotide_motif	117	122	29.6	+	.	Name=PF3D7_1342900-D1_PF3D7_1232400+;Alias=;ID=PF3D7_1342900-D1-4-PF3D7_1232400;pvalue=0.00109;sequence=GTCCTT;
PF3D7_1232400	fimo	nucleotide_motif	286	291	29.2	-	.	Name=PF3D7_1342900-D1_PF3D7_1232400-;Alias=;ID=PF3D7_1342900-D1-5-PF3D7_1232400;pvalue=0.00121;sequence=GGCACA;
PF3D7_1232400	fimo	nucleotide_motif	143	148	29.1	+	.	Name=PF3D7_1342900-D1_PF3D7_1232400+;Alias=;ID=PF3D7_1342900-D1-6-PF3D7_1232400;pvalue=0.00124;sequence=TTTCCG;
PF3D7_1232400	fimo	nucleotide_motif	873	878	28	-	.	Name=PF3D7_1342900-D1_PF3D7_1232400-;Alias=;ID=PF3D7_1342900-D1-7-PF3D7_1232400;pvalue=0.00158;sequence=GGCCTT;
PF3D7_1232400	fimo	nucleotide_motif	875	880	28	+	.	Name=PF3D7_1342900-D1_PF3D7_1232400+;Alias=;ID=PF3D7_1342900-D1-8-PF3D7_1232400;pvalue=0.00158;sequence=GGCCAT;
PF3D7_1232400	fimo	nucleotide_motif	81	86	25.4	-	.	Name=PF3D7_1342900-D1_PF3D7_1232400-;Alias=;ID=PF3D7_1342900-D1-9-PF3D7_1232400;pvalue=0.00291;sequence=GACTCA;
PF3D7_1232400	fimo	nucleotide_motif	423	428	25	-	.	Name=PF3D7_1342900-D1_PF3D7_1232400-;Alias=;ID=PF3D7_1342900-D1-10-PF3D7_1232400;pvalue=0.00313;sequence=TATCCG;
PF3D7_1232400	fimo	nucleotide_motif	285	290	24.3	-	.	Name=PF3D7_1342900-D1_PF3D7_1232400-;Alias=;ID=PF3D7_1342900-D1-11-PF3D7_1232400;pvalue=0.00373;sequence=GCACAT;
PF3D7_1232400	fimo	nucleotide_motif	881	886	23.7	+	.	Name=PF3D7_1342900-D1_PF3D7_1232400+;Alias=;ID=PF3D7_1342900-D1-12-PF3D7_1232400;pvalue=0.00426;sequence=GTTCAG;
PF3D7_1232400	fimo	nucleotide_motif	118	123	23.6	+	.	Name=PF3D7_1342900-D1_PF3D7_1232400+;Alias=;ID=PF3D7_1342900-D1-13-PF3D7_1232400;pvalue=0.00432;sequence=TCCTTG;
PF3D7_1232500	fimo	nucleotide_motif	562	567	57.6	-	.	Name=PF3D7_1342900-D1_PF3D7_1232500-;Alias=;ID=PF3D7_1342900-D1-1-PF3D7_1232500;pvalue=1.73e-06;sequence=TCCCCG;
PF3D7_1232500	fimo	nucleotide_motif	534	539	42	+	.	Name=PF3D7_1342900-D1_PF3D7_1232500+;Alias=;ID=PF3D7_1342900-D1-2-PF3D7_1232500;pvalue=6.25e-05;sequence=GACCCT;
PF3D7_1232500	fimo	nucleotide_motif	379	384	40.6	+	.	Name=PF3D7_1342900-D1_PF3D7_1232500+;Alias=;ID=PF3D7_1342900-D1-3-PF3D7_1232500;pvalue=8.75e-05;sequence=ACCCCA;
PF3D7_1232500	fimo	nucleotide_motif	366	371	36.5	+	.	Name=PF3D7_1342900-D1_PF3D7_1232500+;Alias=;ID=PF3D7_1342900-D1-4-PF3D7_1232500;pvalue=0.000221;sequence=CACCCG;
PF3D7_1232500	fimo	nucleotide_motif	614	619	35.8	-	.	Name=PF3D7_1342900-D1_PF3D7_1232500-;Alias=;ID=PF3D7_1342900-D1-5-PF3D7_1232500;pvalue=0.000261;sequence=TTCCCT;
PF3D7_1232500	fimo	nucleotide_motif	330	335	35.2	+	.	Name=PF3D7_1342900-D1_PF3D7_1232500+;Alias=;ID=PF3D7_1342900-D1-6-PF3D7_1232500;pvalue=0.000299;sequence=TTCCCA;
PF3D7_1232500	fimo	nucleotide_motif	107	112	33.8	+	.	Name=PF3D7_1342900-D1_PF3D7_1232500+;Alias=;ID=PF3D7_1342900-D1-7-PF3D7_1232500;pvalue=0.000414;sequence=GTCCGT;
PF3D7_1232500	fimo	nucleotide_motif	166	171	32.6	-	.	Name=PF3D7_1342900-D1_PF3D7_1232500-;Alias=;ID=PF3D7_1342900-D1-8-PF3D7_1232500;pvalue=0.000551;sequence=ATCCCT;
PF3D7_1232500	fimo	nucleotide_motif	321	326	32.2	+	.	Name=PF3D7_1342900-D1_PF3D7_1232500+;Alias=;ID=PF3D7_1342900-D1-9-PF3D7_1232500;pvalue=0.000608;sequence=ATCCCA;
PF3D7_1232500	fimo	nucleotide_motif	807	812	31.3	-	.	Name=PF3D7_1342900-D1_PF3D7_1232500-;Alias=;ID=PF3D7_1342900-D1-10-PF3D7_1232500;pvalue=0.000736;sequence=GTACCT;
PF3D7_1232500	fimo	nucleotide_motif	835	840	30.7	+	.	Name=PF3D7_1342900-D1_PF3D7_1232500+;Alias=;ID=PF3D7_1342900-D1-11-PF3D7_1232500;pvalue=0.000854;sequence=TCCACT;
PF3D7_1232500	fimo	nucleotide_motif	531	536	29.6	-	.	Name=PF3D7_1342900-D1_PF3D7_1232500-;Alias=;ID=PF3D7_1342900-D1-12-PF3D7_1232500;pvalue=0.00109;sequence=GTCCAT;
PF3D7_1232500	fimo	nucleotide_motif	309	314	29.6	+	.	Name=PF3D7_1342900-D1_PF3D7_1232500+;Alias=;ID=PF3D7_1342900-D1-13-PF3D7_1232500;pvalue=0.00109;sequence=GTCCTT;
PF3D7_1232500	fimo	nucleotide_motif	165	170	28.7	-	.	Name=PF3D7_1342900-D1_PF3D7_1232500-;Alias=;ID=PF3D7_1342900-D1-14-PF3D7_1232500;pvalue=0.00136;sequence=TCCCTT;
PF3D7_1232500	fimo	nucleotide_motif	322	327	28.7	+	.	Name=PF3D7_1342900-D1_PF3D7_1232500+;Alias=;ID=PF3D7_1342900-D1-15-PF3D7_1232500;pvalue=0.00136;sequence=TCCCAT;
PF3D7_1232500	fimo	nucleotide_motif	563	568	28.6	-	.	Name=PF3D7_1342900-D1_PF3D7_1232500-;Alias=;ID=PF3D7_1342900-D1-16-PF3D7_1232500;pvalue=0.00137;sequence=ATCCCC;
PF3D7_1232500	fimo	nucleotide_motif	833	838	28.5	+	.	Name=PF3D7_1342900-D1_PF3D7_1232500+;Alias=;ID=PF3D7_1342900-D1-17-PF3D7_1232500;pvalue=0.0014;sequence=GTTCCA;
PF3D7_1232500	fimo	nucleotide_motif	331	336	28.3	+	.	Name=PF3D7_1342900-D1_PF3D7_1232500+;Alias=;ID=PF3D7_1342900-D1-18-PF3D7_1232500;pvalue=0.00148;sequence=TCCCAA;
PF3D7_1232500	fimo	nucleotide_motif	365	370	27.9	+	.	Name=PF3D7_1342900-D1_PF3D7_1232500+;Alias=;ID=PF3D7_1342900-D1-19-PF3D7_1232500;pvalue=0.00162;sequence=TCACCC;
PF3D7_1232500	fimo	nucleotide_motif	532	537	27.8	-	.	Name=PF3D7_1342900-D1_PF3D7_1232500-;Alias=;ID=PF3D7_1342900-D1-20-PF3D7_1232500;pvalue=0.00164;sequence=GGTCCA;
PF3D7_1232500	fimo	nucleotide_motif	109	114	27.8	-	.	Name=PF3D7_1342900-D1_PF3D7_1232500-;Alias=;ID=PF3D7_1342900-D1-21-PF3D7_1232500;pvalue=0.00165;sequence=GTACGG;
PF3D7_1232500	fimo	nucleotide_motif	367	372	27.7	+	.	Name=PF3D7_1342900-D1_PF3D7_1232500+;Alias=;ID=PF3D7_1342900-D1-22-PF3D7_1232500;pvalue=0.00168;sequence=ACCCGA;
PF3D7_1232500	fimo	nucleotide_motif	533	538	27.7	+	.	Name=PF3D7_1342900-D1_PF3D7_1232500+;Alias=;ID=PF3D7_1342900-D1-23-PF3D7_1232500;pvalue=0.00168;sequence=GGACCC;
PF3D7_1232500	fimo	nucleotide_motif	613	618	27.5	-	.	Name=PF3D7_1342900-D1_PF3D7_1232500-;Alias=;ID=PF3D7_1342900-D1-24-PF3D7_1232500;pvalue=0.00177;sequence=TCCCTC;
PF3D7_1232500	fimo	nucleotide_motif	560	565	27.4	-	.	Name=PF3D7_1342900-D1_PF3D7_1232500-;Alias=;ID=PF3D7_1342900-D1-25-PF3D7_1232500;pvalue=0.00181;sequence=CCCGCT;
PF3D7_1232500	fimo	nucleotide_motif	561	566	26.2	-	.	Name=PF3D7_1342900-D1_PF3D7_1232500-;Alias=;ID=PF3D7_1342900-D1-26-PF3D7_1232500;pvalue=0.00241;sequence=CCCCGC;
PF3D7_1232500	fimo	nucleotide_motif	904	909	25.6	+	.	Name=PF3D7_1342900-D1_PF3D7_1232500+;Alias=;ID=PF3D7_1342900-D1-27-PF3D7_1232500;pvalue=0.00277;sequence=GACCTT;
PF3D7_1232500	fimo	nucleotide_motif	561	566	25.3	+	.	Name=PF3D7_1342900-D1_PF3D7_1232500+;Alias=;ID=PF3D7_1342900-D1-28-PF3D7_1232500;pvalue=0.00292;sequence=GCGGGG;
PF3D7_1232500	fimo	nucleotide_motif	378	383	24.9	+	.	Name=PF3D7_1342900-D1_PF3D7_1232500+;Alias=;ID=PF3D7_1342900-D1-29-PF3D7_1232500;pvalue=0.00326;sequence=AACCCC;
PF3D7_1232500	fimo	nucleotide_motif	535	540	24.7	+	.	Name=PF3D7_1342900-D1_PF3D7_1232500+;Alias=;ID=PF3D7_1342900-D1-30-PF3D7_1232500;pvalue=0.00338;sequence=ACCCTA;
PF3D7_1232500	fimo	nucleotide_motif	380	385	24.7	+	.	Name=PF3D7_1342900-D1_PF3D7_1232500+;Alias=;ID=PF3D7_1342900-D1-31-PF3D7_1232500;pvalue=0.0034;sequence=CCCCAT;
PF3D7_1232500	fimo	nucleotide_motif	612	617	24.7	-	.	Name=PF3D7_1342900-D1_PF3D7_1232500-;Alias=;ID=PF3D7_1342900-D1-32-PF3D7_1232500;pvalue=0.0034;sequence=CCCTCT;
PF3D7_1232500	fimo	nucleotide_motif	589	594	24.1	-	.	Name=PF3D7_1342900-D1_PF3D7_1232500-;Alias=;ID=PF3D7_1342900-D1-33-PF3D7_1232500;pvalue=0.00391;sequence=GCACAA;
PF3D7_1232500	fimo	nucleotide_motif	106	111	23.8	+	.	Name=PF3D7_1342900-D1_PF3D7_1232500+;Alias=;ID=PF3D7_1342900-D1-34-PF3D7_1232500;pvalue=0.00416;sequence=AGTCCG;
PF3D7_1232600	fimo	nucleotide_motif	774	779	57.6	+	.	Name=PF3D7_1342900-D1_PF3D7_1232600+;Alias=;ID=PF3D7_1342900-D1-1-PF3D7_1232600;pvalue=1.73e-06;sequence=TCCCCG;
PF3D7_1232600	fimo	nucleotide_motif	802	807	42	-	.	Name=PF3D7_1342900-D1_PF3D7_1232600-;Alias=;ID=PF3D7_1342900-D1-2-PF3D7_1232600;pvalue=6.25e-05;sequence=GACCCT;
PF3D7_1232600	fimo	nucleotide_motif	957	962	40.6	-	.	Name=PF3D7_1342900-D1_PF3D7_1232600-;Alias=;ID=PF3D7_1342900-D1-3-PF3D7_1232600;pvalue=8.75e-05;sequence=ACCCCA;
PF3D7_1232600	fimo	nucleotide_motif	250	255	37.7	-	.	Name=PF3D7_1342900-D1_PF3D7_1232600-;Alias=;ID=PF3D7_1342900-D1-4-PF3D7_1232600;pvalue=0.000168;sequence=GCCCTT;
PF3D7_1232600	fimo	nucleotide_motif	970	975	36.5	-	.	Name=PF3D7_1342900-D1_PF3D7_1232600-;Alias=;ID=PF3D7_1342900-D1-5-PF3D7_1232600;pvalue=0.000221;sequence=CACCCG;
PF3D7_1232600	fimo	nucleotide_motif	722	727	35.8	+	.	Name=PF3D7_1342900-D1_PF3D7_1232600+;Alias=;ID=PF3D7_1342900-D1-6-PF3D7_1232600;pvalue=0.000261;sequence=TTCCCT;
PF3D7_1232600	fimo	nucleotide_motif	251	256	34.6	-	.	Name=PF3D7_1342900-D1_PF3D7_1232600-;Alias=;ID=PF3D7_1342900-D1-7-PF3D7_1232600;pvalue=0.000349;sequence=TGCCCT;
PF3D7_1232600	fimo	nucleotide_motif	56	61	34.2	+	.	Name=PF3D7_1342900-D1_PF3D7_1232600+;Alias=;ID=PF3D7_1342900-D1-8-PF3D7_1232600;pvalue=0.00038;sequence=GCACTG;
PF3D7_1232600	fimo	nucleotide_motif	254	259	34.2	+	.	Name=PF3D7_1342900-D1_PF3D7_1232600+;Alias=;ID=PF3D7_1342900-D1-9-PF3D7_1232600;pvalue=0.00038;sequence=GCACAG;
PF3D7_1232600	fimo	nucleotide_motif	324	329	33.9	-	.	Name=PF3D7_1342900-D1_PF3D7_1232600-;Alias=;ID=PF3D7_1342900-D1-10-PF3D7_1232600;pvalue=0.000404;sequence=GCCTTG;
PF3D7_1232600	fimo	nucleotide_motif	326	331	33.1	-	.	Name=PF3D7_1342900-D1_PF3D7_1232600-;Alias=;ID=PF3D7_1342900-D1-11-PF3D7_1232600;pvalue=0.000484;sequence=TCGCCT;
PF3D7_1232600	fimo	nucleotide_motif	529	534	31.3	+	.	Name=PF3D7_1342900-D1_PF3D7_1232600+;Alias=;ID=PF3D7_1342900-D1-12-PF3D7_1232600;pvalue=0.000736;sequence=GTACCT;
PF3D7_1232600	fimo	nucleotide_motif	501	506	30.7	-	.	Name=PF3D7_1342900-D1_PF3D7_1232600-;Alias=;ID=PF3D7_1342900-D1-13-PF3D7_1232600;pvalue=0.000854;sequence=TCCACT;
PF3D7_1232600	fimo	nucleotide_motif	252	257	30.4	-	.	Name=PF3D7_1342900-D1_PF3D7_1232600-;Alias=;ID=PF3D7_1342900-D1-14-PF3D7_1232600;pvalue=0.000917;sequence=GTGCCC;
PF3D7_1232600	fimo	nucleotide_motif	6	11	29.6	-	.	Name=PF3D7_1342900-D1_PF3D7_1232600-;Alias=;ID=PF3D7_1342900-D1-15-PF3D7_1232600;pvalue=0.00109;sequence=GTCCTT;
PF3D7_1232600	fimo	nucleotide_motif	805	810	29.6	+	.	Name=PF3D7_1342900-D1_PF3D7_1232600+;Alias=;ID=PF3D7_1342900-D1-16-PF3D7_1232600;pvalue=0.00109;sequence=GTCCAT;
PF3D7_1232600	fimo	nucleotide_motif	253	258	29.2	+	.	Name=PF3D7_1342900-D1_PF3D7_1232600+;Alias=;ID=PF3D7_1342900-D1-17-PF3D7_1232600;pvalue=0.00121;sequence=GGCACA;
PF3D7_1232600	fimo	nucleotide_motif	773	778	28.6	+	.	Name=PF3D7_1342900-D1_PF3D7_1232600+;Alias=;ID=PF3D7_1342900-D1-18-PF3D7_1232600;pvalue=0.00137;sequence=ATCCCC;
PF3D7_1232600	fimo	nucleotide_motif	503	508	28.5	-	.	Name=PF3D7_1342900-D1_PF3D7_1232600-;Alias=;ID=PF3D7_1342900-D1-19-PF3D7_1232600;pvalue=0.0014;sequence=GTTCCA;
PF3D7_1232600	fimo	nucleotide_motif	201	206	28	-	.	Name=PF3D7_1342900-D1_PF3D7_1232600-;Alias=;ID=PF3D7_1342900-D1-20-PF3D7_1232600;pvalue=0.00157;sequence=TCTCCA;
PF3D7_1232600	fimo	nucleotide_motif	245	250	28	-	.	Name=PF3D7_1342900-D1_PF3D7_1232600-;Alias=;ID=PF3D7_1342900-D1-21-PF3D7_1232600;pvalue=0.00157;sequence=TCTCCA;
PF3D7_1232600	fimo	nucleotide_motif	971	976	27.9	-	.	Name=PF3D7_1342900-D1_PF3D7_1232600-;Alias=;ID=PF3D7_1342900-D1-22-PF3D7_1232600;pvalue=0.00162;sequence=TCACCC;
PF3D7_1232600	fimo	nucleotide_motif	804	809	27.8	+	.	Name=PF3D7_1342900-D1_PF3D7_1232600+;Alias=;ID=PF3D7_1342900-D1-23-PF3D7_1232600;pvalue=0.00164;sequence=GGTCCA;
PF3D7_1232600	fimo	nucleotide_motif	969	974	27.7	-	.	Name=PF3D7_1342900-D1_PF3D7_1232600-;Alias=;ID=PF3D7_1342900-D1-24-PF3D7_1232600;pvalue=0.00168;sequence=ACCCGA;
PF3D7_1232600	fimo	nucleotide_motif	803	808	27.7	-	.	Name=PF3D7_1342900-D1_PF3D7_1232600-;Alias=;ID=PF3D7_1342900-D1-25-PF3D7_1232600;pvalue=0.00168;sequence=GGACCC;
PF3D7_1232600	fimo	nucleotide_motif	723	728	27.5	+	.	Name=PF3D7_1342900-D1_PF3D7_1232600+;Alias=;ID=PF3D7_1342900-D1-26-PF3D7_1232600;pvalue=0.00177;sequence=TCCCTC;
PF3D7_1232600	fimo	nucleotide_motif	776	781	27.4	+	.	Name=PF3D7_1342900-D1_PF3D7_1232600+;Alias=;ID=PF3D7_1342900-D1-27-PF3D7_1232600;pvalue=0.00181;sequence=CCCGCT;
PF3D7_1232600	fimo	nucleotide_motif	218	223	26.8	-	.	Name=PF3D7_1342900-D1_PF3D7_1232600-;Alias=;ID=PF3D7_1342900-D1-28-PF3D7_1232600;pvalue=0.0021;sequence=GAACCT;
PF3D7_1232600	fimo	nucleotide_motif	317	322	26.3	+	.	Name=PF3D7_1342900-D1_PF3D7_1232600+;Alias=;ID=PF3D7_1342900-D1-29-PF3D7_1232600;pvalue=0.00236;sequence=ACACCA;
PF3D7_1232600	fimo	nucleotide_motif	775	780	26.2	+	.	Name=PF3D7_1342900-D1_PF3D7_1232600+;Alias=;ID=PF3D7_1342900-D1-30-PF3D7_1232600;pvalue=0.00241;sequence=CCCCGC;
PF3D7_1232600	fimo	nucleotide_motif	432	437	25.6	-	.	Name=PF3D7_1342900-D1_PF3D7_1232600-;Alias=;ID=PF3D7_1342900-D1-31-PF3D7_1232600;pvalue=0.00277;sequence=GACCTT;
PF3D7_1232600	fimo	nucleotide_motif	775	780	25.3	-	.	Name=PF3D7_1342900-D1_PF3D7_1232600-;Alias=;ID=PF3D7_1342900-D1-32-PF3D7_1232600;pvalue=0.00292;sequence=GCGGGG;
PF3D7_1232600	fimo	nucleotide_motif	958	963	24.9	-	.	Name=PF3D7_1342900-D1_PF3D7_1232600-;Alias=;ID=PF3D7_1342900-D1-33-PF3D7_1232600;pvalue=0.00326;sequence=AACCCC;
PF3D7_1232600	fimo	nucleotide_motif	801	806	24.7	-	.	Name=PF3D7_1342900-D1_PF3D7_1232600-;Alias=;ID=PF3D7_1342900-D1-34-PF3D7_1232600;pvalue=0.00338;sequence=ACCCTA;
PF3D7_1232600	fimo	nucleotide_motif	724	729	24.7	+	.	Name=PF3D7_1342900-D1_PF3D7_1232600+;Alias=;ID=PF3D7_1342900-D1-35-PF3D7_1232600;pvalue=0.0034;sequence=CCCTCT;
PF3D7_1232600	fimo	nucleotide_motif	956	961	24.7	-	.	Name=PF3D7_1342900-D1_PF3D7_1232600-;Alias=;ID=PF3D7_1342900-D1-36-PF3D7_1232600;pvalue=0.0034;sequence=CCCCAT;
PF3D7_1232600	fimo	nucleotide_motif	747	752	24.1	+	.	Name=PF3D7_1342900-D1_PF3D7_1232600+;Alias=;ID=PF3D7_1342900-D1-37-PF3D7_1232600;pvalue=0.00391;sequence=GCACAA;
PF3D7_1232600	fimo	nucleotide_motif	8	13	23.8	+	.	Name=PF3D7_1342900-D1_PF3D7_1232600+;Alias=;ID=PF3D7_1342900-D1-38-PF3D7_1232600;pvalue=0.00415;sequence=GGACTG;
PF3D7_1232700	fimo	nucleotide_motif	78	83	44.6	+	.	Name=PF3D7_1342900-D1_PF3D7_1232700+;Alias=;ID=PF3D7_1342900-D1-1-PF3D7_1232700;pvalue=3.44e-05;sequence=TCCCCA;
PF3D7_1232700	fimo	nucleotide_motif	850	855	37.7	-	.	Name=PF3D7_1342900-D1_PF3D7_1232700-;Alias=;ID=PF3D7_1342900-D1-2-PF3D7_1232700;pvalue=0.000168;sequence=GCCCTT;
PF3D7_1232700	fimo	nucleotide_motif	562	567	35.2	-	.	Name=PF3D7_1342900-D1_PF3D7_1232700-;Alias=;ID=PF3D7_1342900-D1-3-PF3D7_1232700;pvalue=0.000299;sequence=TTCCCA;
PF3D7_1232700	fimo	nucleotide_motif	851	856	34.6	-	.	Name=PF3D7_1342900-D1_PF3D7_1232700-;Alias=;ID=PF3D7_1342900-D1-4-PF3D7_1232700;pvalue=0.000349;sequence=TGCCCT;
PF3D7_1232700	fimo	nucleotide_motif	722	727	32.2	+	.	Name=PF3D7_1342900-D1_PF3D7_1232700+;Alias=;ID=PF3D7_1342900-D1-5-PF3D7_1232700;pvalue=0.000608;sequence=ATCCCA;
PF3D7_1232700	fimo	nucleotide_motif	120	125	31.7	-	.	Name=PF3D7_1342900-D1_PF3D7_1232700-;Alias=;ID=PF3D7_1342900-D1-6-PF3D7_1232700;pvalue=0.000674;sequence=TTACCG;
PF3D7_1232700	fimo	nucleotide_motif	181	186	30.7	+	.	Name=PF3D7_1342900-D1_PF3D7_1232700+;Alias=;ID=PF3D7_1342900-D1-7-PF3D7_1232700;pvalue=0.000854;sequence=TCACCT;
PF3D7_1232700	fimo	nucleotide_motif	77	82	28.6	+	.	Name=PF3D7_1342900-D1_PF3D7_1232700+;Alias=;ID=PF3D7_1342900-D1-8-PF3D7_1232700;pvalue=0.00137;sequence=ATCCCC;
PF3D7_1232700	fimo	nucleotide_motif	561	566	28.3	-	.	Name=PF3D7_1342900-D1_PF3D7_1232700-;Alias=;ID=PF3D7_1342900-D1-9-PF3D7_1232700;pvalue=0.00148;sequence=TCCCAA;
PF3D7_1232700	fimo	nucleotide_motif	723	728	28.3	+	.	Name=PF3D7_1342900-D1_PF3D7_1232700+;Alias=;ID=PF3D7_1342900-D1-10-PF3D7_1232700;pvalue=0.00148;sequence=TCCCAA;
PF3D7_1232700	fimo	nucleotide_motif	473	478	27.7	-	.	Name=PF3D7_1342900-D1_PF3D7_1232700-;Alias=;ID=PF3D7_1342900-D1-11-PF3D7_1232700;pvalue=0.0017;sequence=ATGCCG;
PF3D7_1232700	fimo	nucleotide_motif	954	959	27.5	-	.	Name=PF3D7_1342900-D1_PF3D7_1232700-;Alias=;ID=PF3D7_1342900-D1-12-PF3D7_1232700;pvalue=0.00177;sequence=TCCTCC;
PF3D7_1232700	fimo	nucleotide_motif	471	476	26.1	-	.	Name=PF3D7_1342900-D1_PF3D7_1232700-;Alias=;ID=PF3D7_1342900-D1-13-PF3D7_1232700;pvalue=0.00245;sequence=GCCGTA;
PF3D7_1232700	fimo	nucleotide_motif	79	84	24.7	+	.	Name=PF3D7_1342900-D1_PF3D7_1232700+;Alias=;ID=PF3D7_1342900-D1-14-PF3D7_1232700;pvalue=0.0034;sequence=CCCCAT;
PF3D7_1232700	fimo	nucleotide_motif	94	99	24.3	+	.	Name=PF3D7_1342900-D1_PF3D7_1232700+;Alias=;ID=PF3D7_1342900-D1-15-PF3D7_1232700;pvalue=0.00373;sequence=GCACAT;
PF3D7_1232700	fimo	nucleotide_motif	696	701	24.1	+	.	Name=PF3D7_1342900-D1_PF3D7_1232700+;Alias=;ID=PF3D7_1342900-D1-16-PF3D7_1232700;pvalue=0.00391;sequence=GCCATA;
PF3D7_1232700	fimo	nucleotide_motif	953	958	24	-	.	Name=PF3D7_1342900-D1_PF3D7_1232700-;Alias=;ID=PF3D7_1342900-D1-17-PF3D7_1232700;pvalue=0.00396;sequence=CCTCCT;
PF3D7_1232700	fimo	nucleotide_motif	474	479	23.8	+	.	Name=PF3D7_1342900-D1_PF3D7_1232700+;Alias=;ID=PF3D7_1342900-D1-18-PF3D7_1232700;pvalue=0.00415;sequence=GGCATG;
PF3D7_1232700	fimo	nucleotide_motif	331	336	23.7	-	.	Name=PF3D7_1342900-D1_PF3D7_1232700-;Alias=;ID=PF3D7_1342900-D1-19-PF3D7_1232700;pvalue=0.00426;sequence=GTTCTG;
PF3D7_1232700	fimo	nucleotide_motif	946	951	23.6	+	.	Name=PF3D7_1342900-D1_PF3D7_1232700+;Alias=;ID=PF3D7_1342900-D1-20-PF3D7_1232700;pvalue=0.00432;sequence=TCCTTG;
PF3D7_1232800	fimo	nucleotide_motif	724	729	40.8	+	.	Name=PF3D7_1342900-D1_PF3D7_1232800+;Alias=;ID=PF3D7_1342900-D1-1-PF3D7_1232800;pvalue=8.27e-05;sequence=ACCCCT;
PF3D7_1232800	fimo	nucleotide_motif	913	918	40.6	-	.	Name=PF3D7_1342900-D1_PF3D7_1232800-;Alias=;ID=PF3D7_1342900-D1-2-PF3D7_1232800;pvalue=8.75e-05;sequence=ACCCCA;
PF3D7_1232800	fimo	nucleotide_motif	263	268	37.4	+	.	Name=PF3D7_1342900-D1_PF3D7_1232800+;Alias=;ID=PF3D7_1342900-D1-3-PF3D7_1232800;pvalue=0.000184;sequence=GCCCTA;
PF3D7_1232800	fimo	nucleotide_motif	471	476	37.4	-	.	Name=PF3D7_1342900-D1_PF3D7_1232800-;Alias=;ID=PF3D7_1342900-D1-4-PF3D7_1232800;pvalue=0.000184;sequence=GCCCTA;
PF3D7_1232800	fimo	nucleotide_motif	722	727	36.9	+	.	Name=PF3D7_1342900-D1_PF3D7_1232800+;Alias=;ID=PF3D7_1342900-D1-5-PF3D7_1232800;pvalue=0.000204;sequence=GCACCC;
PF3D7_1232800	fimo	nucleotide_motif	262	267	34.6	+	.	Name=PF3D7_1342900-D1_PF3D7_1232800+;Alias=;ID=PF3D7_1342900-D1-6-PF3D7_1232800;pvalue=0.000349;sequence=TGCCCT;
PF3D7_1232800	fimo	nucleotide_motif	732	737	32.6	-	.	Name=PF3D7_1342900-D1_PF3D7_1232800-;Alias=;ID=PF3D7_1342900-D1-7-PF3D7_1232800;pvalue=0.000551;sequence=ATCCCT;
PF3D7_1232800	fimo	nucleotide_motif	17	22	31.3	-	.	Name=PF3D7_1342900-D1_PF3D7_1232800-;Alias=;ID=PF3D7_1342900-D1-8-PF3D7_1232800;pvalue=0.000736;sequence=GTACCT;
PF3D7_1232800	fimo	nucleotide_motif	472	477	30	-	.	Name=PF3D7_1342900-D1_PF3D7_1232800-;Alias=;ID=PF3D7_1342900-D1-9-PF3D7_1232800;pvalue=0.00101;sequence=CGCCCT;
PF3D7_1232800	fimo	nucleotide_motif	473	478	29.2	-	.	Name=PF3D7_1342900-D1_PF3D7_1232800-;Alias=;ID=PF3D7_1342900-D1-10-PF3D7_1232800;pvalue=0.0012;sequence=TCGCCC;
PF3D7_1232800	fimo	nucleotide_motif	731	736	28.3	-	.	Name=PF3D7_1342900-D1_PF3D7_1232800-;Alias=;ID=PF3D7_1342900-D1-11-PF3D7_1232800;pvalue=0.00148;sequence=TCCCTA;
PF3D7_1232800	fimo	nucleotide_motif	3	8	27.8	+	.	Name=PF3D7_1342900-D1_PF3D7_1232800+;Alias=;ID=PF3D7_1342900-D1-12-PF3D7_1232800;pvalue=0.00165;sequence=GTACGG;
PF3D7_1232800	fimo	nucleotide_motif	334	339	27.2	+	.	Name=PF3D7_1342900-D1_PF3D7_1232800+;Alias=;ID=PF3D7_1342900-D1-13-PF3D7_1232800;pvalue=0.0019;sequence=GCAGCA;
PF3D7_1232800	fimo	nucleotide_motif	516	521	26.4	+	.	Name=PF3D7_1342900-D1_PF3D7_1232800+;Alias=;ID=PF3D7_1342900-D1-14-PF3D7_1232800;pvalue=0.0023;sequence=ACACCT;
PF3D7_1232800	fimo	nucleotide_motif	4	9	26.1	-	.	Name=PF3D7_1342900-D1_PF3D7_1232800-;Alias=;ID=PF3D7_1342900-D1-15-PF3D7_1232800;pvalue=0.00245;sequence=GCCGTA;
PF3D7_1232800	fimo	nucleotide_motif	333	338	25.4	-	.	Name=PF3D7_1342900-D1_PF3D7_1232800-;Alias=;ID=PF3D7_1342900-D1-16-PF3D7_1232800;pvalue=0.00291;sequence=GCTGCT;
PF3D7_1232800	fimo	nucleotide_motif	261	266	25.3	-	.	Name=PF3D7_1342900-D1_PF3D7_1232800-;Alias=;ID=PF3D7_1342900-D1-17-PF3D7_1232800;pvalue=0.00293;sequence=GGGCAG;
PF3D7_1232800	fimo	nucleotide_motif	681	686	25.1	-	.	Name=PF3D7_1342900-D1_PF3D7_1232800-;Alias=;ID=PF3D7_1342900-D1-18-PF3D7_1232800;pvalue=0.00308;sequence=GTCATG;
PF3D7_1232800	fimo	nucleotide_motif	914	919	24.9	-	.	Name=PF3D7_1342900-D1_PF3D7_1232800-;Alias=;ID=PF3D7_1342900-D1-19-PF3D7_1232800;pvalue=0.00326;sequence=AACCCC;
PF3D7_1232800	fimo	nucleotide_motif	532	537	24.8	-	.	Name=PF3D7_1342900-D1_PF3D7_1232800-;Alias=;ID=PF3D7_1342900-D1-20-PF3D7_1232800;pvalue=0.00329;sequence=GATCCA;
PF3D7_1232800	fimo	nucleotide_motif	15	20	24.7	-	.	Name=PF3D7_1342900-D1_PF3D7_1232800-;Alias=;ID=PF3D7_1342900-D1-21-PF3D7_1232800;pvalue=0.00338;sequence=ACCTCA;
PF3D7_1232800	fimo	nucleotide_motif	725	730	24.7	+	.	Name=PF3D7_1342900-D1_PF3D7_1232800+;Alias=;ID=PF3D7_1342900-D1-22-PF3D7_1232800;pvalue=0.0034;sequence=CCCCTT;
PF3D7_1232800	fimo	nucleotide_motif	912	917	24.7	-	.	Name=PF3D7_1342900-D1_PF3D7_1232800-;Alias=;ID=PF3D7_1342900-D1-23-PF3D7_1232800;pvalue=0.0034;sequence=CCCCAT;
PF3D7_1232800	fimo	nucleotide_motif	723	728	24.7	+	.	Name=PF3D7_1342900-D1_PF3D7_1232800+;Alias=;ID=PF3D7_1342900-D1-24-PF3D7_1232800;pvalue=0.0034;sequence=CACCCC;
PF3D7_1232800	fimo	nucleotide_motif	305	310	24.5	-	.	Name=PF3D7_1342900-D1_PF3D7_1232800-;Alias=;ID=PF3D7_1342900-D1-25-PF3D7_1232800;pvalue=0.00357;sequence=TCCATG;
PF3D7_1232800	fimo	nucleotide_motif	922	927	24.5	-	.	Name=PF3D7_1342900-D1_PF3D7_1232800-;Alias=;ID=PF3D7_1342900-D1-26-PF3D7_1232800;pvalue=0.00357;sequence=TCACTG;
PF3D7_1232800	fimo	nucleotide_motif	250	255	24.3	+	.	Name=PF3D7_1342900-D1_PF3D7_1232800+;Alias=;ID=PF3D7_1342900-D1-27-PF3D7_1232800;pvalue=0.00373;sequence=GCCAAT;
PF3D7_1232900	fimo	nucleotide_motif	509	514	47	-	.	Name=PF3D7_1342900-D1_PF3D7_1232900-;Alias=;ID=PF3D7_1342900-D1-1-PF3D7_1232900;pvalue=2e-05;sequence=GTCCCT;
PF3D7_1232900	fimo	nucleotide_motif	419	424	38.7	+	.	Name=PF3D7_1342900-D1_PF3D7_1232900+;Alias=;ID=PF3D7_1342900-D1-2-PF3D7_1232900;pvalue=0.000133;sequence=GTCCAG;
PF3D7_1232900	fimo	nucleotide_motif	120	125	37.1	-	.	Name=PF3D7_1342900-D1_PF3D7_1232900-;Alias=;ID=PF3D7_1342900-D1-3-PF3D7_1232900;pvalue=0.000193;sequence=GCTCCT;
PF3D7_1232900	fimo	nucleotide_motif	281	286	32.6	-	.	Name=PF3D7_1342900-D1_PF3D7_1232900-;Alias=;ID=PF3D7_1342900-D1-4-PF3D7_1232900;pvalue=0.000551;sequence=ATCCCT;
PF3D7_1232900	fimo	nucleotide_motif	617	622	29.6	-	.	Name=PF3D7_1342900-D1_PF3D7_1232900-;Alias=;ID=PF3D7_1342900-D1-5-PF3D7_1232900;pvalue=0.00109;sequence=GTCCTT;
PF3D7_1232900	fimo	nucleotide_motif	320	325	29.2	-	.	Name=PF3D7_1342900-D1_PF3D7_1232900-;Alias=;ID=PF3D7_1342900-D1-6-PF3D7_1232900;pvalue=0.0012;sequence=GTCTCA;
PF3D7_1232900	fimo	nucleotide_motif	624	629	29	-	.	Name=PF3D7_1342900-D1_PF3D7_1232900-;Alias=;ID=PF3D7_1342900-D1-7-PF3D7_1232900;pvalue=0.00127;sequence=GTTCCT;
PF3D7_1232900	fimo	nucleotide_motif	280	285	28.7	-	.	Name=PF3D7_1342900-D1_PF3D7_1232900-;Alias=;ID=PF3D7_1342900-D1-8-PF3D7_1232900;pvalue=0.00136;sequence=TCCCTT;
PF3D7_1232900	fimo	nucleotide_motif	508	513	28.7	-	.	Name=PF3D7_1342900-D1_PF3D7_1232900-;Alias=;ID=PF3D7_1342900-D1-9-PF3D7_1232900;pvalue=0.00136;sequence=TCCCTT;
PF3D7_1232900	fimo	nucleotide_motif	118	123	27.5	-	.	Name=PF3D7_1342900-D1_PF3D7_1232900-;Alias=;ID=PF3D7_1342900-D1-10-PF3D7_1232900;pvalue=0.00177;sequence=TCCTCC;
PF3D7_1232900	fimo	nucleotide_motif	433	438	26.8	+	.	Name=PF3D7_1342900-D1_PF3D7_1232900+;Alias=;ID=PF3D7_1342900-D1-11-PF3D7_1232900;pvalue=0.0021;sequence=GAACCT;
PF3D7_1232900	fimo	nucleotide_motif	898	903	26.6	-	.	Name=PF3D7_1342900-D1_PF3D7_1232900-;Alias=;ID=PF3D7_1342900-D1-12-PF3D7_1232900;pvalue=0.00216;sequence=GACACA;
PF3D7_1232900	fimo	nucleotide_motif	330	335	26	-	.	Name=PF3D7_1342900-D1_PF3D7_1232900-;Alias=;ID=PF3D7_1342900-D1-13-PF3D7_1232900;pvalue=0.00249;sequence=CCACCA;
PF3D7_1232900	fimo	nucleotide_motif	125	130	25.7	-	.	Name=PF3D7_1342900-D1_PF3D7_1232900-;Alias=;ID=PF3D7_1342900-D1-14-PF3D7_1232900;pvalue=0.00269;sequence=ATCCTG;
PF3D7_1232900	fimo	nucleotide_motif	673	678	25.6	+	.	Name=PF3D7_1342900-D1_PF3D7_1232900+;Alias=;ID=PF3D7_1342900-D1-15-PF3D7_1232900;pvalue=0.00277;sequence=GACCTT;
PF3D7_1232900	fimo	nucleotide_motif	722	727	25.4	+	.	Name=PF3D7_1342900-D1_PF3D7_1232900+;Alias=;ID=PF3D7_1342900-D1-16-PF3D7_1232900;pvalue=0.00291;sequence=GACCTA;
PF3D7_1232900	fimo	nucleotide_motif	676	681	25.1	-	.	Name=PF3D7_1342900-D1_PF3D7_1232900-;Alias=;ID=PF3D7_1342900-D1-17-PF3D7_1232900;pvalue=0.00308;sequence=GTCAAG;
PF3D7_1232900	fimo	nucleotide_motif	701	706	25.1	+	.	Name=PF3D7_1342900-D1_PF3D7_1232900+;Alias=;ID=PF3D7_1342900-D1-18-PF3D7_1232900;pvalue=0.00308;sequence=GTACAG;
PF3D7_1232900	fimo	nucleotide_motif	136	141	24.3	+	.	Name=PF3D7_1342900-D1_PF3D7_1232900+;Alias=;ID=PF3D7_1342900-D1-19-PF3D7_1232900;pvalue=0.00373;sequence=GCACAT;
PF3D7_1232900	fimo	nucleotide_motif	148	153	24.3	+	.	Name=PF3D7_1342900-D1_PF3D7_1232900+;Alias=;ID=PF3D7_1342900-D1-20-PF3D7_1232900;pvalue=0.00373;sequence=GCCATT;
PF3D7_1232900	fimo	nucleotide_motif	779	784	24.3	+	.	Name=PF3D7_1342900-D1_PF3D7_1232900+;Alias=;ID=PF3D7_1342900-D1-21-PF3D7_1232900;pvalue=0.00373;sequence=GCACAT;
PF3D7_1232900	fimo	nucleotide_motif	117	122	24	-	.	Name=PF3D7_1342900-D1_PF3D7_1232900-;Alias=;ID=PF3D7_1342900-D1-22-PF3D7_1232900;pvalue=0.00396;sequence=CCTCCT;
PF3D7_1232900	fimo	nucleotide_motif	331	336	23.9	-	.	Name=PF3D7_1342900-D1_PF3D7_1232900-;Alias=;ID=PF3D7_1342900-D1-23-PF3D7_1232900;pvalue=0.0041;sequence=ACCACC;
PF3D7_1232900	fimo	nucleotide_motif	145	150	23.8	-	.	Name=PF3D7_1342900-D1_PF3D7_1232900-;Alias=;ID=PF3D7_1342900-D1-24-PF3D7_1232900;pvalue=0.00415;sequence=GGCATG;
PF3D7_1232900	fimo	nucleotide_motif	417	422	23.8	-	.	Name=PF3D7_1342900-D1_PF3D7_1232900-;Alias=;ID=PF3D7_1342900-D1-25-PF3D7_1232900;pvalue=0.00415;sequence=GGACAG;
PF3D7_1232900	fimo	nucleotide_motif	616	621	23.6	-	.	Name=PF3D7_1342900-D1_PF3D7_1232900-;Alias=;ID=PF3D7_1342900-D1-26-PF3D7_1232900;pvalue=0.00432;sequence=TCCTTG;
PF3D7_1232900	fimo	nucleotide_motif	622	627	23.6	-	.	Name=PF3D7_1342900-D1_PF3D7_1232900-;Alias=;ID=PF3D7_1342900-D1-27-PF3D7_1232900;pvalue=0.00432;sequence=TCCTTG;
PF3D7_1233000	fimo	nucleotide_motif	59	64	45.3	-	.	Name=PF3D7_1342900-D1_PF3D7_1233000-;Alias=;ID=PF3D7_1342900-D1-1-PF3D7_1233000;pvalue=2.96e-05;sequence=TCCCCT;
PF3D7_1233000	fimo	nucleotide_motif	896	901	45.3	+	.	Name=PF3D7_1342900-D1_PF3D7_1233000+;Alias=;ID=PF3D7_1342900-D1-2-PF3D7_1233000;pvalue=2.96e-05;sequence=TCCCCT;
PF3D7_1233000	fimo	nucleotide_motif	327	332	44.6	+	.	Name=PF3D7_1342900-D1_PF3D7_1233000+;Alias=;ID=PF3D7_1342900-D1-3-PF3D7_1233000;pvalue=3.44e-05;sequence=TCCCCA;
PF3D7_1233000	fimo	nucleotide_motif	867	872	36.7	+	.	Name=PF3D7_1342900-D1_PF3D7_1233000+;Alias=;ID=PF3D7_1342900-D1-4-PF3D7_1233000;pvalue=0.000214;sequence=GCTCCC;
PF3D7_1233000	fimo	nucleotide_motif	60	65	34	-	.	Name=PF3D7_1342900-D1_PF3D7_1233000-;Alias=;ID=PF3D7_1342900-D1-5-PF3D7_1233000;pvalue=0.000395;sequence=TTCCCC;
PF3D7_1233000	fimo	nucleotide_motif	326	331	34	+	.	Name=PF3D7_1342900-D1_PF3D7_1233000+;Alias=;ID=PF3D7_1342900-D1-6-PF3D7_1233000;pvalue=0.000395;sequence=TTCCCC;
PF3D7_1233000	fimo	nucleotide_motif	895	900	34	+	.	Name=PF3D7_1342900-D1_PF3D7_1233000+;Alias=;ID=PF3D7_1342900-D1-7-PF3D7_1233000;pvalue=0.000395;sequence=TTCCCC;
PF3D7_1233000	fimo	nucleotide_motif	537	542	32.2	+	.	Name=PF3D7_1342900-D1_PF3D7_1233000+;Alias=;ID=PF3D7_1342900-D1-8-PF3D7_1233000;pvalue=0.000608;sequence=TACCCA;
PF3D7_1233000	fimo	nucleotide_motif	658	663	32.2	+	.	Name=PF3D7_1342900-D1_PF3D7_1233000+;Alias=;ID=PF3D7_1342900-D1-9-PF3D7_1233000;pvalue=0.000608;sequence=ATCCCA;
PF3D7_1233000	fimo	nucleotide_motif	868	873	32.1	+	.	Name=PF3D7_1342900-D1_PF3D7_1233000+;Alias=;ID=PF3D7_1342900-D1-10-PF3D7_1233000;pvalue=0.000615;sequence=CTCCCT;
PF3D7_1233000	fimo	nucleotide_motif	885	890	30.4	-	.	Name=PF3D7_1342900-D1_PF3D7_1233000-;Alias=;ID=PF3D7_1342900-D1-11-PF3D7_1233000;pvalue=0.000911;sequence=TCACCA;
PF3D7_1233000	fimo	nucleotide_motif	659	664	28.7	+	.	Name=PF3D7_1342900-D1_PF3D7_1233000+;Alias=;ID=PF3D7_1342900-D1-12-PF3D7_1233000;pvalue=0.00136;sequence=TCCCAT;
PF3D7_1233000	fimo	nucleotide_motif	754	759	28.2	-	.	Name=PF3D7_1342900-D1_PF3D7_1233000-;Alias=;ID=PF3D7_1342900-D1-13-PF3D7_1233000;pvalue=0.00151;sequence=TCTCCT;
PF3D7_1233000	fimo	nucleotide_motif	404	409	28	+	.	Name=PF3D7_1342900-D1_PF3D7_1233000+;Alias=;ID=PF3D7_1342900-D1-14-PF3D7_1233000;pvalue=0.00157;sequence=TGCCTG;
PF3D7_1233000	fimo	nucleotide_motif	869	874	27.5	+	.	Name=PF3D7_1342900-D1_PF3D7_1233000+;Alias=;ID=PF3D7_1342900-D1-15-PF3D7_1233000;pvalue=0.00177;sequence=TCCCTC;
PF3D7_1233000	fimo	nucleotide_motif	405	410	26.8	+	.	Name=PF3D7_1342900-D1_PF3D7_1233000+;Alias=;ID=PF3D7_1342900-D1-16-PF3D7_1233000;pvalue=0.00211;sequence=GCCTGA;
PF3D7_1233000	fimo	nucleotide_motif	753	758	25.3	-	.	Name=PF3D7_1342900-D1_PF3D7_1233000-;Alias=;ID=PF3D7_1342900-D1-17-PF3D7_1233000;pvalue=0.00292;sequence=CTCCTG;
PF3D7_1233000	fimo	nucleotide_motif	359	364	25	-	.	Name=PF3D7_1342900-D1_PF3D7_1233000-;Alias=;ID=PF3D7_1342900-D1-18-PF3D7_1233000;pvalue=0.00313;sequence=ATTCCG;
PF3D7_1233000	fimo	nucleotide_motif	538	543	24.9	+	.	Name=PF3D7_1342900-D1_PF3D7_1233000+;Alias=;ID=PF3D7_1342900-D1-19-PF3D7_1233000;pvalue=0.00325;sequence=ACCCAT;
PF3D7_1233000	fimo	nucleotide_motif	58	63	24.7	-	.	Name=PF3D7_1342900-D1_PF3D7_1233000-;Alias=;ID=PF3D7_1342900-D1-20-PF3D7_1233000;pvalue=0.0034;sequence=CCCCTT;
PF3D7_1233000	fimo	nucleotide_motif	328	333	24.7	+	.	Name=PF3D7_1342900-D1_PF3D7_1233000+;Alias=;ID=PF3D7_1342900-D1-21-PF3D7_1233000;pvalue=0.0034;sequence=CCCCAT;
PF3D7_1233000	fimo	nucleotide_motif	870	875	24.7	+	.	Name=PF3D7_1342900-D1_PF3D7_1233000+;Alias=;ID=PF3D7_1342900-D1-22-PF3D7_1233000;pvalue=0.0034;sequence=CCCTCT;
PF3D7_1233000	fimo	nucleotide_motif	897	902	24.7	+	.	Name=PF3D7_1342900-D1_PF3D7_1233000+;Alias=;ID=PF3D7_1342900-D1-23-PF3D7_1233000;pvalue=0.0034;sequence=CCCCTT;
PF3D7_1233000	fimo	nucleotide_motif	911	916	24.5	+	.	Name=PF3D7_1342900-D1_PF3D7_1233000+;Alias=;ID=PF3D7_1342900-D1-24-PF3D7_1233000;pvalue=0.00357;sequence=TCACAG;
PF3D7_1233000	fimo	nucleotide_motif	948	953	24.3	-	.	Name=PF3D7_1342900-D1_PF3D7_1233000-;Alias=;ID=PF3D7_1342900-D1-25-PF3D7_1233000;pvalue=0.00373;sequence=GCACAT;
PF3D7_1233000	fimo	nucleotide_motif	75	80	23.7	-	.	Name=PF3D7_1342900-D1_PF3D7_1233000-;Alias=;ID=PF3D7_1342900-D1-26-PF3D7_1233000;pvalue=0.00426;sequence=GTTCTG;
PF3D7_1233000	fimo	nucleotide_motif	80	85	23.7	-	.	Name=PF3D7_1342900-D1_PF3D7_1233000-;Alias=;ID=PF3D7_1342900-D1-27-PF3D7_1233000;pvalue=0.00426;sequence=GTTCTG;
PF3D7_1233100	fimo	nucleotide_motif	308	313	54.8	+	.	Name=PF3D7_1342900-D1_PF3D7_1233100+;Alias=;ID=PF3D7_1342900-D1-1-PF3D7_1233100;pvalue=3.32e-06;sequence=GCCCCA;
PF3D7_1233100	fimo	nucleotide_motif	517	522	43.3	+	.	Name=PF3D7_1342900-D1_PF3D7_1233100+;Alias=;ID=PF3D7_1342900-D1-2-PF3D7_1233100;pvalue=4.66e-05;sequence=GCGCCT;
PF3D7_1233100	fimo	nucleotide_motif	393	398	42.4	+	.	Name=PF3D7_1342900-D1_PF3D7_1233100+;Alias=;ID=PF3D7_1342900-D1-3-PF3D7_1233100;pvalue=5.77e-05;sequence=TACCCG;
PF3D7_1233100	fimo	nucleotide_motif	104	109	40.8	+	.	Name=PF3D7_1342900-D1_PF3D7_1233100+;Alias=;ID=PF3D7_1342900-D1-4-PF3D7_1233100;pvalue=8.27e-05;sequence=ACCCCT;
PF3D7_1233100	fimo	nucleotide_motif	314	319	40.6	+	.	Name=PF3D7_1342900-D1_PF3D7_1233100+;Alias=;ID=PF3D7_1342900-D1-5-PF3D7_1233100;pvalue=8.75e-05;sequence=ACCCCA;
PF3D7_1233100	fimo	nucleotide_motif	587	592	40.6	+	.	Name=PF3D7_1342900-D1_PF3D7_1233100+;Alias=;ID=PF3D7_1342900-D1-6-PF3D7_1233100;pvalue=8.75e-05;sequence=ACCCCA;
PF3D7_1233100	fimo	nucleotide_motif	14	19	39.3	+	.	Name=PF3D7_1342900-D1_PF3D7_1233100+;Alias=;ID=PF3D7_1342900-D1-7-PF3D7_1233100;pvalue=0.000118;sequence=GCACCA;
PF3D7_1233100	fimo	nucleotide_motif	186	191	38.7	+	.	Name=PF3D7_1342900-D1_PF3D7_1233100+;Alias=;ID=PF3D7_1342900-D1-8-PF3D7_1233100;pvalue=0.000133;sequence=GTCCAG;
PF3D7_1233100	fimo	nucleotide_motif	325	330	35.7	+	.	Name=PF3D7_1342900-D1_PF3D7_1233100+;Alias=;ID=PF3D7_1342900-D1-9-PF3D7_1233100;pvalue=0.000271;sequence=ACCACG;
PF3D7_1233100	fimo	nucleotide_motif	232	237	35.2	+	.	Name=PF3D7_1342900-D1_PF3D7_1233100+;Alias=;ID=PF3D7_1342900-D1-10-PF3D7_1233100;pvalue=0.000299;sequence=TTCCCA;
PF3D7_1233100	fimo	nucleotide_motif	105	110	34.5	+	.	Name=PF3D7_1342900-D1_PF3D7_1233100+;Alias=;ID=PF3D7_1342900-D1-11-PF3D7_1233100;pvalue=0.000356;sequence=CCCCTG;
PF3D7_1233100	fimo	nucleotide_motif	516	521	32.1	-	.	Name=PF3D7_1342900-D1_PF3D7_1233100-;Alias=;ID=PF3D7_1342900-D1-12-PF3D7_1233100;pvalue=0.000616;sequence=GGCGCT;
PF3D7_1233100	fimo	nucleotide_motif	848	853	31	-	.	Name=PF3D7_1342900-D1_PF3D7_1233100-;Alias=;ID=PF3D7_1342900-D1-13-PF3D7_1233100;pvalue=0.000795;sequence=GTCACA;
PF3D7_1233100	fimo	nucleotide_motif	115	120	30.4	+	.	Name=PF3D7_1342900-D1_PF3D7_1233100+;Alias=;ID=PF3D7_1342900-D1-14-PF3D7_1233100;pvalue=0.000911;sequence=TCCACA;
PF3D7_1233100	fimo	nucleotide_motif	179	184	30.4	+	.	Name=PF3D7_1342900-D1_PF3D7_1233100+;Alias=;ID=PF3D7_1342900-D1-15-PF3D7_1233100;pvalue=0.000911;sequence=TCCACA;
PF3D7_1233100	fimo	nucleotide_motif	305	310	30.4	+	.	Name=PF3D7_1342900-D1_PF3D7_1233100+;Alias=;ID=PF3D7_1342900-D1-16-PF3D7_1233100;pvalue=0.000917;sequence=GTCGCC;
PF3D7_1233100	fimo	nucleotide_motif	354	359	30	+	.	Name=PF3D7_1342900-D1_PF3D7_1233100+;Alias=;ID=PF3D7_1342900-D1-17-PF3D7_1233100;pvalue=0.00101;sequence=TTCCTG;
PF3D7_1233100	fimo	nucleotide_motif	67	72	29.6	+	.	Name=PF3D7_1342900-D1_PF3D7_1233100+;Alias=;ID=PF3D7_1342900-D1-18-PF3D7_1233100;pvalue=0.00109;sequence=GTCCAT;
PF3D7_1233100	fimo	nucleotide_motif	306	311	29.2	+	.	Name=PF3D7_1342900-D1_PF3D7_1233100+;Alias=;ID=PF3D7_1342900-D1-19-PF3D7_1233100;pvalue=0.0012;sequence=TCGCCC;
PF3D7_1233100	fimo	nucleotide_motif	233	238	28.7	+	.	Name=PF3D7_1342900-D1_PF3D7_1233100+;Alias=;ID=PF3D7_1342900-D1-20-PF3D7_1233100;pvalue=0.00136;sequence=TCCCAT;
PF3D7_1233100	fimo	nucleotide_motif	448	453	28.3	-	.	Name=PF3D7_1342900-D1_PF3D7_1233100-;Alias=;ID=PF3D7_1342900-D1-21-PF3D7_1233100;pvalue=0.00148;sequence=TCCTCA;
PF3D7_1233100	fimo	nucleotide_motif	307	312	27.8	+	.	Name=PF3D7_1342900-D1_PF3D7_1233100+;Alias=;ID=PF3D7_1342900-D1-22-PF3D7_1233100;pvalue=0.00166;sequence=CGCCCC;
PF3D7_1233100	fimo	nucleotide_motif	187	192	27.6	+	.	Name=PF3D7_1342900-D1_PF3D7_1233100+;Alias=;ID=PF3D7_1342900-D1-23-PF3D7_1233100;pvalue=0.00172;sequence=TCCAGG;
PF3D7_1233100	fimo	nucleotide_motif	307	312	27.5	-	.	Name=PF3D7_1342900-D1_PF3D7_1233100-;Alias=;ID=PF3D7_1342900-D1-24-PF3D7_1233100;pvalue=0.00177;sequence=GGGGCG;
PF3D7_1233100	fimo	nucleotide_motif	395	400	27.3	+	.	Name=PF3D7_1342900-D1_PF3D7_1233100+;Alias=;ID=PF3D7_1342900-D1-25-PF3D7_1233100;pvalue=0.00185;sequence=CCCGCA;
PF3D7_1233100	fimo	nucleotide_motif	304	309	27.3	-	.	Name=PF3D7_1342900-D1_PF3D7_1233100-;Alias=;ID=PF3D7_1342900-D1-26-PF3D7_1233100;pvalue=0.00186;sequence=GCGACT;
PF3D7_1233100	fimo	nucleotide_motif	464	469	27.2	+	.	Name=PF3D7_1342900-D1_PF3D7_1233100+;Alias=;ID=PF3D7_1342900-D1-27-PF3D7_1233100;pvalue=0.00189;sequence=AACCCA;
PF3D7_1233100	fimo	nucleotide_motif	188	193	27.2	-	.	Name=PF3D7_1342900-D1_PF3D7_1233100-;Alias=;ID=PF3D7_1342900-D1-28-PF3D7_1233100;pvalue=0.00192;sequence=TCCTGG;
PF3D7_1233100	fimo	nucleotide_motif	394	399	26.5	+	.	Name=PF3D7_1342900-D1_PF3D7_1233100+;Alias=;ID=PF3D7_1342900-D1-29-PF3D7_1233100;pvalue=0.00224;sequence=ACCCGC;
PF3D7_1233100	fimo	nucleotide_motif	515	520	26.2	-	.	Name=PF3D7_1342900-D1_PF3D7_1233100-;Alias=;ID=PF3D7_1342900-D1-30-PF3D7_1233100;pvalue=0.00241;sequence=GCGCTT;
PF3D7_1233100	fimo	nucleotide_motif	466	471	26.2	+	.	Name=PF3D7_1342900-D1_PF3D7_1233100+;Alias=;ID=PF3D7_1342900-D1-31-PF3D7_1233100;pvalue=0.00242;sequence=CCCACT;
PF3D7_1233100	fimo	nucleotide_motif	442	447	25.5	+	.	Name=PF3D7_1342900-D1_PF3D7_1233100+;Alias=;ID=PF3D7_1342900-D1-32-PF3D7_1233100;pvalue=0.0028;sequence=GCAACA;
PF3D7_1233100	fimo	nucleotide_motif	189	194	25.3	-	.	Name=PF3D7_1342900-D1_PF3D7_1233100-;Alias=;ID=PF3D7_1342900-D1-33-PF3D7_1233100;pvalue=0.00292;sequence=CTCCTG;
PF3D7_1233100	fimo	nucleotide_motif	103	108	24.9	+	.	Name=PF3D7_1342900-D1_PF3D7_1233100+;Alias=;ID=PF3D7_1342900-D1-34-PF3D7_1233100;pvalue=0.00326;sequence=AACCCC;
PF3D7_1233100	fimo	nucleotide_motif	313	318	24.9	+	.	Name=PF3D7_1342900-D1_PF3D7_1233100+;Alias=;ID=PF3D7_1342900-D1-35-PF3D7_1233100;pvalue=0.00326;sequence=AACCCC;
PF3D7_1233100	fimo	nucleotide_motif	315	320	24.7	+	.	Name=PF3D7_1342900-D1_PF3D7_1233100+;Alias=;ID=PF3D7_1342900-D1-36-PF3D7_1233100;pvalue=0.0034;sequence=CCCCAT;
PF3D7_1233100	fimo	nucleotide_motif	586	591	24.7	+	.	Name=PF3D7_1342900-D1_PF3D7_1233100+;Alias=;ID=PF3D7_1342900-D1-37-PF3D7_1233100;pvalue=0.0034;sequence=CACCCC;
PF3D7_1233100	fimo	nucleotide_motif	994	999	24.5	-	.	Name=PF3D7_1342900-D1_PF3D7_1233100-;Alias=;ID=PF3D7_1342900-D1-38-PF3D7_1233100;pvalue=0.00357;sequence=TCACAG;
PF3D7_1233100	fimo	nucleotide_motif	309	314	24.5	+	.	Name=PF3D7_1342900-D1_PF3D7_1233100+;Alias=;ID=PF3D7_1342900-D1-39-PF3D7_1233100;pvalue=0.00358;sequence=CCCCAA;
PF3D7_1233100	fimo	nucleotide_motif	588	593	24.5	+	.	Name=PF3D7_1342900-D1_PF3D7_1233100+;Alias=;ID=PF3D7_1342900-D1-40-PF3D7_1233100;pvalue=0.00358;sequence=CCCCAA;
PF3D7_1233100	fimo	nucleotide_motif	410	415	24.3	+	.	Name=PF3D7_1342900-D1_PF3D7_1233100+;Alias=;ID=PF3D7_1342900-D1-41-PF3D7_1233100;pvalue=0.00373;sequence=GCACTT;
PF3D7_1233100	fimo	nucleotide_motif	957	962	24.3	+	.	Name=PF3D7_1342900-D1_PF3D7_1233100+;Alias=;ID=PF3D7_1342900-D1-42-PF3D7_1233100;pvalue=0.00373;sequence=GCACAT;
PF3D7_1233100	fimo	nucleotide_motif	190	195	24.2	-	.	Name=PF3D7_1342900-D1_PF3D7_1233100-;Alias=;ID=PF3D7_1342900-D1-43-PF3D7_1233100;pvalue=0.00376;sequence=ACTCCT;
PF3D7_1233100	fimo	nucleotide_motif	102	107	24.2	+	.	Name=PF3D7_1342900-D1_PF3D7_1233100+;Alias=;ID=PF3D7_1342900-D1-44-PF3D7_1233100;pvalue=0.00377;sequence=GAACCC;
PF3D7_1233100	fimo	nucleotide_motif	398	403	24.1	+	.	Name=PF3D7_1342900-D1_PF3D7_1233100+;Alias=;ID=PF3D7_1342900-D1-45-PF3D7_1233100;pvalue=0.00391;sequence=GCATCA;
PF3D7_1233100	fimo	nucleotide_motif	113	118	24	+	.	Name=PF3D7_1342900-D1_PF3D7_1233100+;Alias=;ID=PF3D7_1342900-D1-46-PF3D7_1233100;pvalue=0.00395;sequence=ACTCCA;
PF3D7_1233100	fimo	nucleotide_motif	250	255	23.9	-	.	Name=PF3D7_1342900-D1_PF3D7_1233100-;Alias=;ID=PF3D7_1342900-D1-47-PF3D7_1233100;pvalue=0.00403;sequence=GCTACT;
PF3D7_1233100	fimo	nucleotide_motif	585	590	23.9	+	.	Name=PF3D7_1342900-D1_PF3D7_1233100+;Alias=;ID=PF3D7_1342900-D1-48-PF3D7_1233100;pvalue=0.0041;sequence=ACACCC;
PF3D7_1233100	fimo	nucleotide_motif	65	70	23.8	-	.	Name=PF3D7_1342900-D1_PF3D7_1233100-;Alias=;ID=PF3D7_1342900-D1-49-PF3D7_1233100;pvalue=0.00415;sequence=GGACAG;
PF3D7_1233200	fimo	nucleotide_motif	252	257	45.3	+	.	Name=PF3D7_1342900-D1_PF3D7_1233200+;Alias=;ID=PF3D7_1342900-D1-1-PF3D7_1233200;pvalue=2.96e-05;sequence=TCCCCT;
PF3D7_1233200	fimo	nucleotide_motif	76	81	34.6	-	.	Name=PF3D7_1342900-D1_PF3D7_1233200-;Alias=;ID=PF3D7_1342900-D1-2-PF3D7_1233200;pvalue=0.000344;sequence=ACCTCG;
PF3D7_1233200	fimo	nucleotide_motif	274	279	34.2	+	.	Name=PF3D7_1342900-D1_PF3D7_1233200+;Alias=;ID=PF3D7_1342900-D1-3-PF3D7_1233200;pvalue=0.00038;sequence=GCACTG;
PF3D7_1233200	fimo	nucleotide_motif	251	256	34	+	.	Name=PF3D7_1342900-D1_PF3D7_1233200+;Alias=;ID=PF3D7_1342900-D1-4-PF3D7_1233200;pvalue=0.000395;sequence=TTCCCC;
PF3D7_1233200	fimo	nucleotide_motif	78	83	30.7	-	.	Name=PF3D7_1342900-D1_PF3D7_1233200-;Alias=;ID=PF3D7_1342900-D1-5-PF3D7_1233200;pvalue=0.000854;sequence=TCACCT;
PF3D7_1233200	fimo	nucleotide_motif	636	641	28.5	+	.	Name=PF3D7_1342900-D1_PF3D7_1233200+;Alias=;ID=PF3D7_1342900-D1-6-PF3D7_1233200;pvalue=0.0014;sequence=GTTCCA;
PF3D7_1233200	fimo	nucleotide_motif	284	289	25.6	+	.	Name=PF3D7_1342900-D1_PF3D7_1233200+;Alias=;ID=PF3D7_1342900-D1-7-PF3D7_1233200;pvalue=0.00277;sequence=GACCTT;
PF3D7_1233200	fimo	nucleotide_motif	403	408	25.4	-	.	Name=PF3D7_1342900-D1_PF3D7_1233200-;Alias=;ID=PF3D7_1342900-D1-8-PF3D7_1233200;pvalue=0.00291;sequence=GACTCA;
PF3D7_1233200	fimo	nucleotide_motif	898	903	25.4	+	.	Name=PF3D7_1342900-D1_PF3D7_1233200+;Alias=;ID=PF3D7_1342900-D1-9-PF3D7_1233200;pvalue=0.00291;sequence=GACCTA;
PF3D7_1233200	fimo	nucleotide_motif	635	640	24.9	-	.	Name=PF3D7_1342900-D1_PF3D7_1233200-;Alias=;ID=PF3D7_1342900-D1-10-PF3D7_1233200;pvalue=0.00325;sequence=GGAACG;
PF3D7_1233200	fimo	nucleotide_motif	851	856	24.5	-	.	Name=PF3D7_1342900-D1_PF3D7_1233200-;Alias=;ID=PF3D7_1342900-D1-11-PF3D7_1233200;pvalue=0.00357;sequence=TCCATG;
PF3D7_1233200	fimo	nucleotide_motif	253	258	24.5	+	.	Name=PF3D7_1342900-D1_PF3D7_1233200+;Alias=;ID=PF3D7_1342900-D1-12-PF3D7_1233200;pvalue=0.00358;sequence=CCCCTA;
PF3D7_1233200	fimo	nucleotide_motif	540	545	24.3	-	.	Name=PF3D7_1342900-D1_PF3D7_1233200-;Alias=;ID=PF3D7_1342900-D1-13-PF3D7_1233200;pvalue=0.00373;sequence=GCACTT;
PF3D7_1233300	fimo	nucleotide_motif	106	111	34.6	+	.	Name=PF3D7_1342900-D1_PF3D7_1233300+;Alias=;ID=PF3D7_1342900-D1-1-PF3D7_1233300;pvalue=0.000344;sequence=ACCTCG;
PF3D7_1233300	fimo	nucleotide_motif	104	109	30.7	+	.	Name=PF3D7_1342900-D1_PF3D7_1233300+;Alias=;ID=PF3D7_1342900-D1-2-PF3D7_1233300;pvalue=0.000854;sequence=TCACCT;
PF3D7_1233300	fimo	nucleotide_motif	248	253	30	-	.	Name=PF3D7_1342900-D1_PF3D7_1233300-;Alias=;ID=PF3D7_1342900-D1-3-PF3D7_1233300;pvalue=0.00101;sequence=TTCCTG;
PF3D7_1233300	fimo	nucleotide_motif	241	246	26.9	-	.	Name=PF3D7_1342900-D1_PF3D7_1233300-;Alias=;ID=PF3D7_1342900-D1-4-PF3D7_1233300;pvalue=0.00204;sequence=ATACCG;
PF3D7_1233300	fimo	nucleotide_motif	367	372	26.9	+	.	Name=PF3D7_1342900-D1_PF3D7_1233300+;Alias=;ID=PF3D7_1342900-D1-5-PF3D7_1233300;pvalue=0.00204;sequence=TACACG;
PF3D7_1233300	fimo	nucleotide_motif	434	439	26.9	-	.	Name=PF3D7_1342900-D1_PF3D7_1233300-;Alias=;ID=PF3D7_1342900-D1-6-PF3D7_1233300;pvalue=0.00204;sequence=CACCCA;
PF3D7_1233300	fimo	nucleotide_motif	433	438	24.7	-	.	Name=PF3D7_1342900-D1_PF3D7_1233300-;Alias=;ID=PF3D7_1342900-D1-7-PF3D7_1233300;pvalue=0.00338;sequence=ACCCAA;
PF3D7_1233300	fimo	nucleotide_motif	570	575	24.1	+	.	Name=PF3D7_1342900-D1_PF3D7_1233300+;Alias=;ID=PF3D7_1342900-D1-8-PF3D7_1233300;pvalue=0.00391;sequence=GCCATA;
PF3D7_1233300	fimo	nucleotide_motif	636	641	24.1	-	.	Name=PF3D7_1342900-D1_PF3D7_1233300-;Alias=;ID=PF3D7_1342900-D1-9-PF3D7_1233300;pvalue=0.00391;sequence=GCCATA;
PF3D7_1233300	fimo	nucleotide_motif	435	440	23.9	-	.	Name=PF3D7_1342900-D1_PF3D7_1233300-;Alias=;ID=PF3D7_1342900-D1-10-PF3D7_1233300;pvalue=0.0041;sequence=ACACCC;
PF3D7_1233400	fimo	nucleotide_motif	100	105	36.5	+	.	Name=PF3D7_1342900-D1_PF3D7_1233400+;Alias=;ID=PF3D7_1342900-D1-1-PF3D7_1233400;pvalue=0.000222;sequence=GCCTGG;
PF3D7_1233400	fimo	nucleotide_motif	180	185	32.6	+	.	Name=PF3D7_1342900-D1_PF3D7_1233400+;Alias=;ID=PF3D7_1342900-D1-2-PF3D7_1233400;pvalue=0.000551;sequence=TACCCT;
PF3D7_1233400	fimo	nucleotide_motif	527	532	32.2	-	.	Name=PF3D7_1342900-D1_PF3D7_1233400-;Alias=;ID=PF3D7_1342900-D1-3-PF3D7_1233400;pvalue=0.000608;sequence=ATCCCA;
PF3D7_1233400	fimo	nucleotide_motif	102	107	30	-	.	Name=PF3D7_1342900-D1_PF3D7_1233400-;Alias=;ID=PF3D7_1342900-D1-4-PF3D7_1233400;pvalue=0.00101;sequence=TTCCAG;
PF3D7_1233400	fimo	nucleotide_motif	526	531	28.7	-	.	Name=PF3D7_1342900-D1_PF3D7_1233400-;Alias=;ID=PF3D7_1342900-D1-5-PF3D7_1233400;pvalue=0.00136;sequence=TCCCAT;
PF3D7_1233400	fimo	nucleotide_motif	103	108	28.5	-	.	Name=PF3D7_1342900-D1_PF3D7_1233400-;Alias=;ID=PF3D7_1342900-D1-6-PF3D7_1233400;pvalue=0.0014;sequence=GTTCCA;
PF3D7_1233400	fimo	nucleotide_motif	101	106	27.6	-	.	Name=PF3D7_1342900-D1_PF3D7_1233400-;Alias=;ID=PF3D7_1342900-D1-7-PF3D7_1233400;pvalue=0.00172;sequence=TCCAGG;
PF3D7_1233400	fimo	nucleotide_motif	696	701	27.3	-	.	Name=PF3D7_1342900-D1_PF3D7_1233400-;Alias=;ID=PF3D7_1342900-D1-8-PF3D7_1233400;pvalue=0.00184;sequence=AACCCT;
PF3D7_1233400	fimo	nucleotide_motif	290	295	26.9	-	.	Name=PF3D7_1342900-D1_PF3D7_1233400-;Alias=;ID=PF3D7_1342900-D1-9-PF3D7_1233400;pvalue=0.00204;sequence=TACACG;
PF3D7_1233400	fimo	nucleotide_motif	105	110	26.8	+	.	Name=PF3D7_1342900-D1_PF3D7_1233400+;Alias=;ID=PF3D7_1342900-D1-10-PF3D7_1233400;pvalue=0.0021;sequence=GAACCT;
PF3D7_1233400	fimo	nucleotide_motif	992	997	26.6	-	.	Name=PF3D7_1342900-D1_PF3D7_1233400-;Alias=;ID=PF3D7_1342900-D1-11-PF3D7_1233400;pvalue=0.00216;sequence=GAACCA;
PF3D7_1233400	fimo	nucleotide_motif	203	208	26.5	-	.	Name=PF3D7_1342900-D1_PF3D7_1233400-;Alias=;ID=PF3D7_1342900-D1-12-PF3D7_1233400;pvalue=0.00224;sequence=GTAACG;
PF3D7_1233400	fimo	nucleotide_motif	181	186	24.9	+	.	Name=PF3D7_1342900-D1_PF3D7_1233400+;Alias=;ID=PF3D7_1342900-D1-13-PF3D7_1233400;pvalue=0.00325;sequence=ACCCTT;
PF3D7_1233400	fimo	nucleotide_motif	695	700	24.9	-	.	Name=PF3D7_1342900-D1_PF3D7_1233400-;Alias=;ID=PF3D7_1342900-D1-14-PF3D7_1233400;pvalue=0.00325;sequence=ACCCTT;
PF3D7_1233400	fimo	nucleotide_motif	99	104	24	+	.	Name=PF3D7_1342900-D1_PF3D7_1233400+;Alias=;ID=PF3D7_1342900-D1-15-PF3D7_1233400;pvalue=0.00395;sequence=AGCCTG;
PF3D7_1233600	fimo	nucleotide_motif	926	931	47	+	.	Name=PF3D7_1342900-D1_PF3D7_1233600+;Alias=;ID=PF3D7_1342900-D1-1-PF3D7_1233600;pvalue=2e-05;sequence=GTCCCT;
PF3D7_1233600	fimo	nucleotide_motif	426	431	45.3	+	.	Name=PF3D7_1342900-D1_PF3D7_1233600+;Alias=;ID=PF3D7_1342900-D1-2-PF3D7_1233600;pvalue=2.96e-05;sequence=TCCCCT;
PF3D7_1233600	fimo	nucleotide_motif	956	961	38.7	+	.	Name=PF3D7_1342900-D1_PF3D7_1233600+;Alias=;ID=PF3D7_1342900-D1-3-PF3D7_1233600;pvalue=0.000135;sequence=GGACCG;
PF3D7_1233600	fimo	nucleotide_motif	50	55	37.4	+	.	Name=PF3D7_1342900-D1_PF3D7_1233600+;Alias=;ID=PF3D7_1342900-D1-4-PF3D7_1233600;pvalue=0.000184;sequence=GCCCAA;
PF3D7_1233600	fimo	nucleotide_motif	69	74	37.4	+	.	Name=PF3D7_1342900-D1_PF3D7_1233600+;Alias=;ID=PF3D7_1342900-D1-5-PF3D7_1233600;pvalue=0.000184;sequence=GCCTCA;
PF3D7_1233600	fimo	nucleotide_motif	633	638	36.7	+	.	Name=PF3D7_1342900-D1_PF3D7_1233600+;Alias=;ID=PF3D7_1342900-D1-6-PF3D7_1233600;pvalue=0.000211;sequence=GCCCAC;
PF3D7_1233600	fimo	nucleotide_motif	958	963	36.7	+	.	Name=PF3D7_1342900-D1_PF3D7_1233600+;Alias=;ID=PF3D7_1342900-D1-7-PF3D7_1233600;pvalue=0.000213;sequence=ACCGCG;
PF3D7_1233600	fimo	nucleotide_motif	808	813	35.8	+	.	Name=PF3D7_1342900-D1_PF3D7_1233600+;Alias=;ID=PF3D7_1342900-D1-8-PF3D7_1233600;pvalue=0.000261;sequence=TTCCCT;
PF3D7_1233600	fimo	nucleotide_motif	425	430	34	+	.	Name=PF3D7_1342900-D1_PF3D7_1233600+;Alias=;ID=PF3D7_1342900-D1-9-PF3D7_1233600;pvalue=0.000395;sequence=TTCCCC;
PF3D7_1233600	fimo	nucleotide_motif	49	54	30.3	+	.	Name=PF3D7_1342900-D1_PF3D7_1233600+;Alias=;ID=PF3D7_1342900-D1-10-PF3D7_1233600;pvalue=0.000922;sequence=AGCCCA;
PF3D7_1233600	fimo	nucleotide_motif	632	637	30.3	+	.	Name=PF3D7_1342900-D1_PF3D7_1233600+;Alias=;ID=PF3D7_1342900-D1-11-PF3D7_1233600;pvalue=0.000922;sequence=AGCCCA;
PF3D7_1233600	fimo	nucleotide_motif	794	799	30	-	.	Name=PF3D7_1342900-D1_PF3D7_1233600-;Alias=;ID=PF3D7_1342900-D1-12-PF3D7_1233600;pvalue=0.00101;sequence=TTCCTG;
PF3D7_1233600	fimo	nucleotide_motif	962	967	30	-	.	Name=PF3D7_1342900-D1_PF3D7_1233600-;Alias=;ID=PF3D7_1342900-D1-13-PF3D7_1233600;pvalue=0.00101;sequence=TTCTCG;
PF3D7_1233600	fimo	nucleotide_motif	13	18	29.6	-	.	Name=PF3D7_1342900-D1_PF3D7_1233600-;Alias=;ID=PF3D7_1342900-D1-14-PF3D7_1233600;pvalue=0.00109;sequence=GTCCTT;
PF3D7_1233600	fimo	nucleotide_motif	954	959	29.6	-	.	Name=PF3D7_1342900-D1_PF3D7_1233600-;Alias=;ID=PF3D7_1342900-D1-15-PF3D7_1233600;pvalue=0.00109;sequence=GTCCAT;
PF3D7_1233600	fimo	nucleotide_motif	300	305	29.6	+	.	Name=PF3D7_1342900-D1_PF3D7_1233600+;Alias=;ID=PF3D7_1342900-D1-16-PF3D7_1233600;pvalue=0.00109;sequence=GTCCTT;
PF3D7_1233600	fimo	nucleotide_motif	404	409	28.7	+	.	Name=PF3D7_1342900-D1_PF3D7_1233600+;Alias=;ID=PF3D7_1342900-D1-17-PF3D7_1233600;pvalue=0.00136;sequence=TCCTCT;
PF3D7_1233600	fimo	nucleotide_motif	809	814	28.7	+	.	Name=PF3D7_1342900-D1_PF3D7_1233600+;Alias=;ID=PF3D7_1342900-D1-18-PF3D7_1233600;pvalue=0.00136;sequence=TCCCTT;
PF3D7_1233600	fimo	nucleotide_motif	927	932	28.7	+	.	Name=PF3D7_1342900-D1_PF3D7_1233600+;Alias=;ID=PF3D7_1342900-D1-19-PF3D7_1233600;pvalue=0.00136;sequence=TCCCTT;
PF3D7_1233600	fimo	nucleotide_motif	959	964	28.2	-	.	Name=PF3D7_1342900-D1_PF3D7_1233600-;Alias=;ID=PF3D7_1342900-D1-20-PF3D7_1233600;pvalue=0.00152;sequence=TCGCGG;
PF3D7_1233600	fimo	nucleotide_motif	955	960	27.8	-	.	Name=PF3D7_1342900-D1_PF3D7_1233600-;Alias=;ID=PF3D7_1342900-D1-21-PF3D7_1233600;pvalue=0.00164;sequence=GGTCCA;
PF3D7_1233600	fimo	nucleotide_motif	960	965	27.6	-	.	Name=PF3D7_1342900-D1_PF3D7_1233600-;Alias=;ID=PF3D7_1342900-D1-22-PF3D7_1233600;pvalue=0.00174;sequence=CTCGCG;
PF3D7_1233600	fimo	nucleotide_motif	37	42	27.2	-	.	Name=PF3D7_1342900-D1_PF3D7_1233600-;Alias=;ID=PF3D7_1342900-D1-23-PF3D7_1233600;pvalue=0.0019;sequence=GCAGCA;
PF3D7_1233600	fimo	nucleotide_motif	957	962	26.9	+	.	Name=PF3D7_1342900-D1_PF3D7_1233600+;Alias=;ID=PF3D7_1342900-D1-24-PF3D7_1233600;pvalue=0.00204;sequence=GACCGC;
PF3D7_1233600	fimo	nucleotide_motif	634	639	26.2	+	.	Name=PF3D7_1342900-D1_PF3D7_1233600+;Alias=;ID=PF3D7_1342900-D1-25-PF3D7_1233600;pvalue=0.00242;sequence=CCCACT;
PF3D7_1233600	fimo	nucleotide_motif	38	43	25.4	+	.	Name=PF3D7_1342900-D1_PF3D7_1233600+;Alias=;ID=PF3D7_1342900-D1-26-PF3D7_1233600;pvalue=0.00291;sequence=GCTGCT;
PF3D7_1233600	fimo	nucleotide_motif	665	670	25	-	.	Name=PF3D7_1342900-D1_PF3D7_1233600-;Alias=;ID=PF3D7_1342900-D1-27-PF3D7_1233600;pvalue=0.00313;sequence=TATCCG;
PF3D7_1233600	fimo	nucleotide_motif	427	432	24.7	+	.	Name=PF3D7_1342900-D1_PF3D7_1233600+;Alias=;ID=PF3D7_1342900-D1-28-PF3D7_1233600;pvalue=0.0034;sequence=CCCCTT;
PF3D7_1233600	fimo	nucleotide_motif	298	303	23.8	-	.	Name=PF3D7_1342900-D1_PF3D7_1233600-;Alias=;ID=PF3D7_1342900-D1-29-PF3D7_1233600;pvalue=0.00415;sequence=GGACTG;
PF3D7_1233600	fimo	nucleotide_motif	968	973	23.8	+	.	Name=PF3D7_1342900-D1_PF3D7_1233600+;Alias=;ID=PF3D7_1342900-D1-30-PF3D7_1233600;pvalue=0.00415;sequence=GGCATG;
PF3D7_1233600	fimo	nucleotide_motif	792	797	23.8	+	.	Name=PF3D7_1342900-D1_PF3D7_1233600+;Alias=;ID=PF3D7_1342900-D1-31-PF3D7_1233600;pvalue=0.00417;sequence=GACAGG;
PF3D7_1233700	fimo	nucleotide_motif	101	106	44.1	+	.	Name=PF3D7_1342900-D1_PF3D7_1233700+;Alias=;ID=PF3D7_1342900-D1-1-PF3D7_1233700;pvalue=3.92e-05;sequence=GTCCGG;
PF3D7_1233700	fimo	nucleotide_motif	103	108	44.1	-	.	Name=PF3D7_1342900-D1_PF3D7_1233700-;Alias=;ID=PF3D7_1342900-D1-2-PF3D7_1233700;pvalue=3.92e-05;sequence=GTCCGG;
PF3D7_1233700	fimo	nucleotide_motif	106	111	42	+	.	Name=PF3D7_1342900-D1_PF3D7_1233700+;Alias=;ID=PF3D7_1342900-D1-3-PF3D7_1233700;pvalue=6.25e-05;sequence=GACCCT;
PF3D7_1233700	fimo	nucleotide_motif	104	109	36.9	-	.	Name=PF3D7_1342900-D1_PF3D7_1233700-;Alias=;ID=PF3D7_1342900-D1-4-PF3D7_1233700;pvalue=0.000205;sequence=GGTCCG;
PF3D7_1233700	fimo	nucleotide_motif	196	201	31.7	-	.	Name=PF3D7_1342900-D1_PF3D7_1233700-;Alias=;ID=PF3D7_1342900-D1-5-PF3D7_1233700;pvalue=0.000674;sequence=TTACCG;
PF3D7_1233700	fimo	nucleotide_motif	137	142	31	+	.	Name=PF3D7_1342900-D1_PF3D7_1233700+;Alias=;ID=PF3D7_1342900-D1-6-PF3D7_1233700;pvalue=0.000795;sequence=GTACCA;
PF3D7_1233700	fimo	nucleotide_motif	89	94	30.7	-	.	Name=PF3D7_1342900-D1_PF3D7_1233700-;Alias=;ID=PF3D7_1342900-D1-7-PF3D7_1233700;pvalue=0.000854;sequence=TCACCT;
PF3D7_1233700	fimo	nucleotide_motif	335	340	30.7	-	.	Name=PF3D7_1342900-D1_PF3D7_1233700-;Alias=;ID=PF3D7_1342900-D1-8-PF3D7_1233700;pvalue=0.000854;sequence=TCCACT;
PF3D7_1233700	fimo	nucleotide_motif	153	158	30.4	-	.	Name=PF3D7_1342900-D1_PF3D7_1233700-;Alias=;ID=PF3D7_1342900-D1-9-PF3D7_1233700;pvalue=0.000911;sequence=TCCACA;
PF3D7_1233700	fimo	nucleotide_motif	364	369	30.4	-	.	Name=PF3D7_1342900-D1_PF3D7_1233700-;Alias=;ID=PF3D7_1342900-D1-10-PF3D7_1233700;pvalue=0.000911;sequence=TCCACA;
PF3D7_1233700	fimo	nucleotide_motif	55	60	29.6	+	.	Name=PF3D7_1342900-D1_PF3D7_1233700+;Alias=;ID=PF3D7_1342900-D1-11-PF3D7_1233700;pvalue=0.00109;sequence=GTCTCT;
PF3D7_1233700	fimo	nucleotide_motif	338	343	29.5	+	.	Name=PF3D7_1342900-D1_PF3D7_1233700+;Alias=;ID=PF3D7_1342900-D1-12-PF3D7_1233700;pvalue=0.00111;sequence=GGACCT;
PF3D7_1233700	fimo	nucleotide_motif	638	643	29.2	+	.	Name=PF3D7_1342900-D1_PF3D7_1233700+;Alias=;ID=PF3D7_1342900-D1-13-PF3D7_1233700;pvalue=0.0012;sequence=GTCCTA;
PF3D7_1233700	fimo	nucleotide_motif	761	766	29	+	.	Name=PF3D7_1342900-D1_PF3D7_1233700+;Alias=;ID=PF3D7_1342900-D1-14-PF3D7_1233700;pvalue=0.00127;sequence=GTTCCT;
PF3D7_1233700	fimo	nucleotide_motif	383	388	28.7	-	.	Name=PF3D7_1342900-D1_PF3D7_1233700-;Alias=;ID=PF3D7_1342900-D1-15-PF3D7_1233700;pvalue=0.00136;sequence=TCCTCT;
PF3D7_1233700	fimo	nucleotide_motif	158	163	28.2	-	.	Name=PF3D7_1342900-D1_PF3D7_1233700-;Alias=;ID=PF3D7_1342900-D1-16-PF3D7_1233700;pvalue=0.00151;sequence=TCTCCT;
PF3D7_1233700	fimo	nucleotide_motif	90	95	28.2	-	.	Name=PF3D7_1342900-D1_PF3D7_1233700-;Alias=;ID=PF3D7_1342900-D1-17-PF3D7_1233700;pvalue=0.00152;sequence=GTCACC;
PF3D7_1233700	fimo	nucleotide_motif	358	363	28	-	.	Name=PF3D7_1342900-D1_PF3D7_1233700-;Alias=;ID=PF3D7_1342900-D1-18-PF3D7_1233700;pvalue=0.00157;sequence=TCTCCA;
PF3D7_1233700	fimo	nucleotide_motif	33	38	28	+	.	Name=PF3D7_1342900-D1_PF3D7_1233700+;Alias=;ID=PF3D7_1342900-D1-19-PF3D7_1233700;pvalue=0.00157;sequence=TCTCCA;
PF3D7_1233700	fimo	nucleotide_motif	100	105	27.9	+	.	Name=PF3D7_1342900-D1_PF3D7_1233700+;Alias=;ID=PF3D7_1342900-D1-20-PF3D7_1233700;pvalue=0.00163;sequence=TGTCCG;
PF3D7_1233700	fimo	nucleotide_motif	337	342	27.8	-	.	Name=PF3D7_1342900-D1_PF3D7_1233700-;Alias=;ID=PF3D7_1342900-D1-21-PF3D7_1233700;pvalue=0.00164;sequence=GGTCCA;
PF3D7_1233700	fimo	nucleotide_motif	943	948	27.8	+	.	Name=PF3D7_1342900-D1_PF3D7_1233700+;Alias=;ID=PF3D7_1342900-D1-22-PF3D7_1233700;pvalue=0.00165;sequence=GTCAGG;
PF3D7_1233700	fimo	nucleotide_motif	336	341	27.8	-	.	Name=PF3D7_1342900-D1_PF3D7_1233700-;Alias=;ID=PF3D7_1342900-D1-23-PF3D7_1233700;pvalue=0.00167;sequence=GTCCAC;
PF3D7_1233700	fimo	nucleotide_motif	365	370	27.8	-	.	Name=PF3D7_1342900-D1_PF3D7_1233700-;Alias=;ID=PF3D7_1342900-D1-24-PF3D7_1233700;pvalue=0.00167;sequence=GTCCAC;
PF3D7_1233700	fimo	nucleotide_motif	32	37	27.8	+	.	Name=PF3D7_1342900-D1_PF3D7_1233700+;Alias=;ID=PF3D7_1342900-D1-25-PF3D7_1233700;pvalue=0.00167;sequence=GTCTCC;
PF3D7_1233700	fimo	nucleotide_motif	105	110	27.7	+	.	Name=PF3D7_1342900-D1_PF3D7_1233700+;Alias=;ID=PF3D7_1342900-D1-26-PF3D7_1233700;pvalue=0.00168;sequence=GGACCC;
PF3D7_1233700	fimo	nucleotide_motif	156	161	27.5	-	.	Name=PF3D7_1342900-D1_PF3D7_1233700-;Alias=;ID=PF3D7_1342900-D1-27-PF3D7_1233700;pvalue=0.00177;sequence=TCCTCC;
PF3D7_1233700	fimo	nucleotide_motif	65	70	26.6	-	.	Name=PF3D7_1342900-D1_PF3D7_1233700-;Alias=;ID=PF3D7_1342900-D1-28-PF3D7_1233700;pvalue=0.00216;sequence=GAACCA;
PF3D7_1233700	fimo	nucleotide_motif	98	103	26.6	-	.	Name=PF3D7_1342900-D1_PF3D7_1233700-;Alias=;ID=PF3D7_1342900-D1-29-PF3D7_1233700;pvalue=0.00216;sequence=GACACA;
PF3D7_1233700	fimo	nucleotide_motif	297	302	26.4	-	.	Name=PF3D7_1342900-D1_PF3D7_1233700-;Alias=;ID=PF3D7_1342900-D1-30-PF3D7_1233700;pvalue=0.0023;sequence=ACACCT;
PF3D7_1233700	fimo	nucleotide_motif	63	68	26.3	-	.	Name=PF3D7_1342900-D1_PF3D7_1233700-;Alias=;ID=PF3D7_1342900-D1-31-PF3D7_1233700;pvalue=0.00236;sequence=ACCACA;
PF3D7_1233700	fimo	nucleotide_motif	676	681	26.3	-	.	Name=PF3D7_1342900-D1_PF3D7_1233700-;Alias=;ID=PF3D7_1342900-D1-32-PF3D7_1233700;pvalue=0.00236;sequence=ACCACA;
PF3D7_1233700	fimo	nucleotide_motif	568	573	26.1	-	.	Name=PF3D7_1342900-D1_PF3D7_1233700-;Alias=;ID=PF3D7_1342900-D1-33-PF3D7_1233700;pvalue=0.00247;sequence=TCAACG;
PF3D7_1233700	fimo	nucleotide_motif	945	950	25.7	-	.	Name=PF3D7_1342900-D1_PF3D7_1233700-;Alias=;ID=PF3D7_1342900-D1-34-PF3D7_1233700;pvalue=0.00269;sequence=TACCTG;
PF3D7_1233700	fimo	nucleotide_motif	93	98	25.6	+	.	Name=PF3D7_1342900-D1_PF3D7_1233700+;Alias=;ID=PF3D7_1342900-D1-35-PF3D7_1233700;pvalue=0.00277;sequence=GACCAT;
PF3D7_1233700	fimo	nucleotide_motif	146	151	25.6	+	.	Name=PF3D7_1342900-D1_PF3D7_1233700+;Alias=;ID=PF3D7_1342900-D1-36-PF3D7_1233700;pvalue=0.00277;sequence=GACCAT;
PF3D7_1233700	fimo	nucleotide_motif	339	344	25.6	+	.	Name=PF3D7_1342900-D1_PF3D7_1233700+;Alias=;ID=PF3D7_1342900-D1-37-PF3D7_1233700;pvalue=0.00277;sequence=GACCTT;
PF3D7_1233700	fimo	nucleotide_motif	577	582	25	-	.	Name=PF3D7_1342900-D1_PF3D7_1233700-;Alias=;ID=PF3D7_1342900-D1-38-PF3D7_1233700;pvalue=0.00313;sequence=ATTCCG;
PF3D7_1233700	fimo	nucleotide_motif	107	112	24.9	+	.	Name=PF3D7_1342900-D1_PF3D7_1233700+;Alias=;ID=PF3D7_1342900-D1-39-PF3D7_1233700;pvalue=0.00325;sequence=ACCCTT;
PF3D7_1233700	fimo	nucleotide_motif	192	197	24.5	+	.	Name=PF3D7_1342900-D1_PF3D7_1233700+;Alias=;ID=PF3D7_1342900-D1-40-PF3D7_1233700;pvalue=0.00357;sequence=TCATCG;
PF3D7_1233700	fimo	nucleotide_motif	508	513	24.3	+	.	Name=PF3D7_1342900-D1_PF3D7_1233700+;Alias=;ID=PF3D7_1342900-D1-41-PF3D7_1233700;pvalue=0.00373;sequence=GCACAT;
PF3D7_1233700	fimo	nucleotide_motif	504	509	24.3	-	.	Name=PF3D7_1342900-D1_PF3D7_1233700-;Alias=;ID=PF3D7_1342900-D1-42-PF3D7_1233700;pvalue=0.00373;sequence=GCACAT;
PF3D7_1233700	fimo	nucleotide_motif	981	986	24.3	+	.	Name=PF3D7_1342900-D1_PF3D7_1233700+;Alias=;ID=PF3D7_1342900-D1-43-PF3D7_1233700;pvalue=0.00373;sequence=GCACAT;
PF3D7_1233700	fimo	nucleotide_motif	155	160	24	-	.	Name=PF3D7_1342900-D1_PF3D7_1233700-;Alias=;ID=PF3D7_1342900-D1-44-PF3D7_1233700;pvalue=0.004;sequence=CCTCCA;
PF3D7_1233700	fimo	nucleotide_motif	588	593	24	+	.	Name=PF3D7_1342900-D1_PF3D7_1233700+;Alias=;ID=PF3D7_1342900-D1-45-PF3D7_1233700;pvalue=0.004;sequence=CCTCCA;
PF3D7_1233800	fimo	nucleotide_motif	950	955	40.8	-	.	Name=PF3D7_1342900-D1_PF3D7_1233800-;Alias=;ID=PF3D7_1342900-D1-1-PF3D7_1233800;pvalue=8.27e-05;sequence=ACCCCT;
PF3D7_1233800	fimo	nucleotide_motif	951	956	28.6	-	.	Name=PF3D7_1342900-D1_PF3D7_1233800-;Alias=;ID=PF3D7_1342900-D1-2-PF3D7_1233800;pvalue=0.00137;sequence=TACCCC;
PF3D7_1233800	fimo	nucleotide_motif	949	954	24.7	-	.	Name=PF3D7_1342900-D1_PF3D7_1233800-;Alias=;ID=PF3D7_1342900-D1-3-PF3D7_1233800;pvalue=0.0034;sequence=CCCCTT;
PF3D7_1233800	fimo	nucleotide_motif	178	183	24.1	+	.	Name=PF3D7_1342900-D1_PF3D7_1233800+;Alias=;ID=PF3D7_1342900-D1-4-PF3D7_1233800;pvalue=0.00391;sequence=GCACAA;
PF3D7_1233900	fimo	nucleotide_motif	272	277	40.8	+	.	Name=PF3D7_1342900-D1_PF3D7_1233900+;Alias=;ID=PF3D7_1342900-D1-1-PF3D7_1233900;pvalue=8.27e-05;sequence=ACCCCT;
PF3D7_1233900	fimo	nucleotide_motif	97	102	39.3	+	.	Name=PF3D7_1342900-D1_PF3D7_1233900+;Alias=;ID=PF3D7_1342900-D1-2-PF3D7_1233900;pvalue=0.000118;sequence=GCACCA;
PF3D7_1233900	fimo	nucleotide_motif	52	57	35.2	+	.	Name=PF3D7_1342900-D1_PF3D7_1233900+;Alias=;ID=PF3D7_1342900-D1-3-PF3D7_1233900;pvalue=0.000299;sequence=TTCCCA;
PF3D7_1233900	fimo	nucleotide_motif	53	58	28.7	+	.	Name=PF3D7_1342900-D1_PF3D7_1233900+;Alias=;ID=PF3D7_1342900-D1-4-PF3D7_1233900;pvalue=0.00136;sequence=TCCCAT;
PF3D7_1233900	fimo	nucleotide_motif	271	276	28.6	+	.	Name=PF3D7_1342900-D1_PF3D7_1233900+;Alias=;ID=PF3D7_1342900-D1-5-PF3D7_1233900;pvalue=0.00137;sequence=TACCCC;
PF3D7_1233900	fimo	nucleotide_motif	99	104	26.3	+	.	Name=PF3D7_1342900-D1_PF3D7_1233900+;Alias=;ID=PF3D7_1342900-D1-6-PF3D7_1233900;pvalue=0.00236;sequence=ACCACA;
PF3D7_1233900	fimo	nucleotide_motif	273	278	24.7	+	.	Name=PF3D7_1342900-D1_PF3D7_1233900+;Alias=;ID=PF3D7_1342900-D1-7-PF3D7_1233900;pvalue=0.0034;sequence=CCCCTT;
PF3D7_1234000	fimo	nucleotide_motif	873	878	52.4	+	.	Name=PF3D7_1342900-D1_PF3D7_1234000+;Alias=;ID=PF3D7_1342900-D1-1-PF3D7_1234000;pvalue=5.71e-06;sequence=CCCCCG;
PF3D7_1234000	fimo	nucleotide_motif	403	408	44.6	+	.	Name=PF3D7_1342900-D1_PF3D7_1234000+;Alias=;ID=PF3D7_1342900-D1-2-PF3D7_1234000;pvalue=3.44e-05;sequence=TCCCCA;
PF3D7_1234000	fimo	nucleotide_motif	872	877	44.2	+	.	Name=PF3D7_1342900-D1_PF3D7_1234000+;Alias=;ID=PF3D7_1342900-D1-3-PF3D7_1234000;pvalue=3.84e-05;sequence=TCCCCC;
PF3D7_1234000	fimo	nucleotide_motif	700	705	43.3	+	.	Name=PF3D7_1342900-D1_PF3D7_1234000+;Alias=;ID=PF3D7_1342900-D1-4-PF3D7_1234000;pvalue=4.66e-05;sequence=GCGCCT;
PF3D7_1234000	fimo	nucleotide_motif	874	879	36.9	+	.	Name=PF3D7_1342900-D1_PF3D7_1234000+;Alias=;ID=PF3D7_1342900-D1-5-PF3D7_1234000;pvalue=0.000206;sequence=CCCCGG;
PF3D7_1234000	fimo	nucleotide_motif	444	449	35.8	-	.	Name=PF3D7_1342900-D1_PF3D7_1234000-;Alias=;ID=PF3D7_1342900-D1-6-PF3D7_1234000;pvalue=0.000261;sequence=TTCCCT;
PF3D7_1234000	fimo	nucleotide_motif	450	455	35.8	-	.	Name=PF3D7_1342900-D1_PF3D7_1234000-;Alias=;ID=PF3D7_1342900-D1-7-PF3D7_1234000;pvalue=0.000261;sequence=TTCCCT;
PF3D7_1234000	fimo	nucleotide_motif	877	882	35.7	-	.	Name=PF3D7_1342900-D1_PF3D7_1234000-;Alias=;ID=PF3D7_1342900-D1-8-PF3D7_1234000;pvalue=0.000271;sequence=ACACCG;
PF3D7_1234000	fimo	nucleotide_motif	402	407	34	+	.	Name=PF3D7_1342900-D1_PF3D7_1234000+;Alias=;ID=PF3D7_1342900-D1-9-PF3D7_1234000;pvalue=0.000395;sequence=TTCCCC;
PF3D7_1234000	fimo	nucleotide_motif	871	876	34	+	.	Name=PF3D7_1342900-D1_PF3D7_1234000+;Alias=;ID=PF3D7_1342900-D1-10-PF3D7_1234000;pvalue=0.000395;sequence=TTCCCC;
PF3D7_1234000	fimo	nucleotide_motif	995	1000	32.6	+	.	Name=PF3D7_1342900-D1_PF3D7_1234000+;Alias=;ID=PF3D7_1342900-D1-11-PF3D7_1234000;pvalue=0.000551;sequence=TACCCT;
PF3D7_1234000	fimo	nucleotide_motif	699	704	31.3	-	.	Name=PF3D7_1342900-D1_PF3D7_1234000-;Alias=;ID=PF3D7_1342900-D1-12-PF3D7_1234000;pvalue=0.000738;sequence=GGCGCA;
PF3D7_1234000	fimo	nucleotide_motif	270	275	30	-	.	Name=PF3D7_1342900-D1_PF3D7_1234000-;Alias=;ID=PF3D7_1342900-D1-13-PF3D7_1234000;pvalue=0.00101;sequence=TTCCTG;
PF3D7_1234000	fimo	nucleotide_motif	443	448	28.7	-	.	Name=PF3D7_1342900-D1_PF3D7_1234000-;Alias=;ID=PF3D7_1342900-D1-14-PF3D7_1234000;pvalue=0.00136;sequence=TCCCTT;
PF3D7_1234000	fimo	nucleotide_motif	449	454	28.7	-	.	Name=PF3D7_1342900-D1_PF3D7_1234000-;Alias=;ID=PF3D7_1342900-D1-15-PF3D7_1234000;pvalue=0.00136;sequence=TCCCTT;
PF3D7_1234000	fimo	nucleotide_motif	698	703	26.2	-	.	Name=PF3D7_1342900-D1_PF3D7_1234000-;Alias=;ID=PF3D7_1342900-D1-16-PF3D7_1234000;pvalue=0.00241;sequence=GCGCAT;
PF3D7_1234000	fimo	nucleotide_motif	996	1001	24.9	+	.	Name=PF3D7_1342900-D1_PF3D7_1234000+;Alias=;ID=PF3D7_1342900-D1-17-PF3D7_1234000;pvalue=0.00325;sequence=ACCCTT;
PF3D7_1234000	fimo	nucleotide_motif	404	409	24.7	+	.	Name=PF3D7_1342900-D1_PF3D7_1234000+;Alias=;ID=PF3D7_1342900-D1-18-PF3D7_1234000;pvalue=0.0034;sequence=CCCCAT;
PF3D7_1234000	fimo	nucleotide_motif	951	956	24.3	+	.	Name=PF3D7_1342900-D1_PF3D7_1234000+;Alias=;ID=PF3D7_1342900-D1-19-PF3D7_1234000;pvalue=0.00373;sequence=GCACAT;
PF3D7_1234000	fimo	nucleotide_motif	966	971	24.1	-	.	Name=PF3D7_1342900-D1_PF3D7_1234000-;Alias=;ID=PF3D7_1342900-D1-20-PF3D7_1234000;pvalue=0.00391;sequence=GCACAA;
PF3D7_1234000	fimo	nucleotide_motif	875	880	24.1	-	.	Name=PF3D7_1342900-D1_PF3D7_1234000-;Alias=;ID=PF3D7_1342900-D1-21-PF3D7_1234000;pvalue=0.00391;sequence=ACCGGG;
PF3D7_1234000	fimo	nucleotide_motif	876	881	23.8	-	.	Name=PF3D7_1342900-D1_PF3D7_1234000-;Alias=;ID=PF3D7_1342900-D1-22-PF3D7_1234000;pvalue=0.00416;sequence=CACCGG;
PF3D7_1234100	fimo	nucleotide_motif	65	70	52.4	-	.	Name=PF3D7_1342900-D1_PF3D7_1234100-;Alias=;ID=PF3D7_1342900-D1-1-PF3D7_1234100;pvalue=5.71e-06;sequence=CCCCCG;
PF3D7_1234100	fimo	nucleotide_motif	535	540	44.6	-	.	Name=PF3D7_1342900-D1_PF3D7_1234100-;Alias=;ID=PF3D7_1342900-D1-2-PF3D7_1234100;pvalue=3.44e-05;sequence=TCCCCA;
PF3D7_1234100	fimo	nucleotide_motif	66	71	44.2	-	.	Name=PF3D7_1342900-D1_PF3D7_1234100-;Alias=;ID=PF3D7_1342900-D1-3-PF3D7_1234100;pvalue=3.84e-05;sequence=TCCCCC;
PF3D7_1234100	fimo	nucleotide_motif	238	243	43.3	-	.	Name=PF3D7_1342900-D1_PF3D7_1234100-;Alias=;ID=PF3D7_1342900-D1-4-PF3D7_1234100;pvalue=4.66e-05;sequence=GCGCCT;
PF3D7_1234100	fimo	nucleotide_motif	64	69	36.9	-	.	Name=PF3D7_1342900-D1_PF3D7_1234100-;Alias=;ID=PF3D7_1342900-D1-5-PF3D7_1234100;pvalue=0.000206;sequence=CCCCGG;
PF3D7_1234100	fimo	nucleotide_motif	488	493	35.8	+	.	Name=PF3D7_1342900-D1_PF3D7_1234100+;Alias=;ID=PF3D7_1342900-D1-6-PF3D7_1234100;pvalue=0.000261;sequence=TTCCCT;
PF3D7_1234100	fimo	nucleotide_motif	494	499	35.8	+	.	Name=PF3D7_1342900-D1_PF3D7_1234100+;Alias=;ID=PF3D7_1342900-D1-7-PF3D7_1234100;pvalue=0.000261;sequence=TTCCCT;
PF3D7_1234100	fimo	nucleotide_motif	61	66	35.7	+	.	Name=PF3D7_1342900-D1_PF3D7_1234100+;Alias=;ID=PF3D7_1342900-D1-8-PF3D7_1234100;pvalue=0.000271;sequence=ACACCG;
PF3D7_1234100	fimo	nucleotide_motif	67	72	34	-	.	Name=PF3D7_1342900-D1_PF3D7_1234100-;Alias=;ID=PF3D7_1342900-D1-9-PF3D7_1234100;pvalue=0.000395;sequence=TTCCCC;
PF3D7_1234100	fimo	nucleotide_motif	536	541	34	-	.	Name=PF3D7_1342900-D1_PF3D7_1234100-;Alias=;ID=PF3D7_1342900-D1-10-PF3D7_1234100;pvalue=0.000395;sequence=TTCCCC;
PF3D7_1234100	fimo	nucleotide_motif	239	244	31.3	+	.	Name=PF3D7_1342900-D1_PF3D7_1234100+;Alias=;ID=PF3D7_1342900-D1-11-PF3D7_1234100;pvalue=0.000738;sequence=GGCGCA;
PF3D7_1234100	fimo	nucleotide_motif	668	673	30	+	.	Name=PF3D7_1342900-D1_PF3D7_1234100+;Alias=;ID=PF3D7_1342900-D1-12-PF3D7_1234100;pvalue=0.00101;sequence=TTCCTG;
PF3D7_1234100	fimo	nucleotide_motif	489	494	28.7	+	.	Name=PF3D7_1342900-D1_PF3D7_1234100+;Alias=;ID=PF3D7_1342900-D1-13-PF3D7_1234100;pvalue=0.00136;sequence=TCCCTT;
PF3D7_1234100	fimo	nucleotide_motif	495	500	28.7	+	.	Name=PF3D7_1342900-D1_PF3D7_1234100+;Alias=;ID=PF3D7_1342900-D1-14-PF3D7_1234100;pvalue=0.00136;sequence=TCCCTT;
PF3D7_1234100	fimo	nucleotide_motif	240	245	26.2	+	.	Name=PF3D7_1342900-D1_PF3D7_1234100+;Alias=;ID=PF3D7_1342900-D1-15-PF3D7_1234100;pvalue=0.00241;sequence=GCGCAT;
PF3D7_1234100	fimo	nucleotide_motif	534	539	24.7	-	.	Name=PF3D7_1342900-D1_PF3D7_1234100-;Alias=;ID=PF3D7_1342900-D1-16-PF3D7_1234100;pvalue=0.0034;sequence=CCCCAT;
PF3D7_1234100	fimo	nucleotide_motif	63	68	24.1	+	.	Name=PF3D7_1342900-D1_PF3D7_1234100+;Alias=;ID=PF3D7_1342900-D1-17-PF3D7_1234100;pvalue=0.00391;sequence=ACCGGG;
PF3D7_1234100	fimo	nucleotide_motif	62	67	23.8	+	.	Name=PF3D7_1342900-D1_PF3D7_1234100+;Alias=;ID=PF3D7_1342900-D1-18-PF3D7_1234100;pvalue=0.00416;sequence=CACCGG;
PF3D7_1234100	fimo	nucleotide_motif	938	943	23.6	+	.	Name=PF3D7_1342900-D1_PF3D7_1234100+;Alias=;ID=PF3D7_1342900-D1-19-PF3D7_1234100;pvalue=0.00432;sequence=TCCTTG;
PF3D7_1234300	fimo	nucleotide_motif	170	175	32.2	-	.	Name=PF3D7_1342900-D1_PF3D7_1234300-;Alias=;ID=PF3D7_1342900-D1-1-PF3D7_1234300;pvalue=0.000608;sequence=ATCCCA;
PF3D7_1234300	fimo	nucleotide_motif	180	185	29.6	+	.	Name=PF3D7_1342900-D1_PF3D7_1234300+;Alias=;ID=PF3D7_1342900-D1-2-PF3D7_1234300;pvalue=0.00109;sequence=GTCTCT;
PF3D7_1234300	fimo	nucleotide_motif	229	234	28.7	-	.	Name=PF3D7_1342900-D1_PF3D7_1234300-;Alias=;ID=PF3D7_1342900-D1-3-PF3D7_1234300;pvalue=0.00136;sequence=TCCTCT;
PF3D7_1234300	fimo	nucleotide_motif	121	126	28.2	-	.	Name=PF3D7_1342900-D1_PF3D7_1234300-;Alias=;ID=PF3D7_1342900-D1-4-PF3D7_1234300;pvalue=0.00151;sequence=TCTCCT;
PF3D7_1234300	fimo	nucleotide_motif	231	236	28.2	-	.	Name=PF3D7_1342900-D1_PF3D7_1234300-;Alias=;ID=PF3D7_1342900-D1-5-PF3D7_1234300;pvalue=0.00151;sequence=TCTCCT;
PF3D7_1234300	fimo	nucleotide_motif	759	764	27.8	+	.	Name=PF3D7_1342900-D1_PF3D7_1234300+;Alias=;ID=PF3D7_1342900-D1-6-PF3D7_1234300;pvalue=0.00167;sequence=GTCCTC;
PF3D7_1234300	fimo	nucleotide_motif	169	174	27.5	-	.	Name=PF3D7_1342900-D1_PF3D7_1234300-;Alias=;ID=PF3D7_1342900-D1-7-PF3D7_1234300;pvalue=0.00177;sequence=TCCCAC;
PF3D7_1234300	fimo	nucleotide_motif	760	765	27.5	+	.	Name=PF3D7_1342900-D1_PF3D7_1234300+;Alias=;ID=PF3D7_1342900-D1-8-PF3D7_1234300;pvalue=0.00177;sequence=TCCTCC;
PF3D7_1234300	fimo	nucleotide_motif	763	768	27.5	+	.	Name=PF3D7_1342900-D1_PF3D7_1234300+;Alias=;ID=PF3D7_1342900-D1-9-PF3D7_1234300;pvalue=0.00177;sequence=TCCTCC;
PF3D7_1234300	fimo	nucleotide_motif	886	891	26.4	+	.	Name=PF3D7_1342900-D1_PF3D7_1234300+;Alias=;ID=PF3D7_1342900-D1-10-PF3D7_1234300;pvalue=0.0023;sequence=ACACCT;
PF3D7_1234300	fimo	nucleotide_motif	168	173	26.2	-	.	Name=PF3D7_1342900-D1_PF3D7_1234300-;Alias=;ID=PF3D7_1342900-D1-11-PF3D7_1234300;pvalue=0.00242;sequence=CCCACT;
PF3D7_1234300	fimo	nucleotide_motif	612	617	25.6	-	.	Name=PF3D7_1342900-D1_PF3D7_1234300-;Alias=;ID=PF3D7_1342900-D1-12-PF3D7_1234300;pvalue=0.00277;sequence=GACCTT;
PF3D7_1234300	fimo	nucleotide_motif	761	766	24	+	.	Name=PF3D7_1342900-D1_PF3D7_1234300+;Alias=;ID=PF3D7_1342900-D1-13-PF3D7_1234300;pvalue=0.00396;sequence=CCTCCT;
PF3D7_1234300	fimo	nucleotide_motif	764	769	24	+	.	Name=PF3D7_1342900-D1_PF3D7_1234300+;Alias=;ID=PF3D7_1342900-D1-14-PF3D7_1234300;pvalue=0.00396;sequence=CCTCCT;
PF3D7_1234300	fimo	nucleotide_motif	495	500	23.6	-	.	Name=PF3D7_1342900-D1_PF3D7_1234300-;Alias=;ID=PF3D7_1342900-D1-15-PF3D7_1234300;pvalue=0.00432;sequence=TCCTTG;
PF3D7_1234500	fimo	nucleotide_motif	814	819	36.7	+	.	Name=PF3D7_1342900-D1_PF3D7_1234500+;Alias=;ID=PF3D7_1342900-D1-1-PF3D7_1234500;pvalue=0.000211;sequence=GCCCTC;
PF3D7_1234500	fimo	nucleotide_motif	813	818	34.6	+	.	Name=PF3D7_1342900-D1_PF3D7_1234500+;Alias=;ID=PF3D7_1342900-D1-2-PF3D7_1234500;pvalue=0.000349;sequence=TGCCCT;
PF3D7_1234500	fimo	nucleotide_motif	797	802	34.2	-	.	Name=PF3D7_1342900-D1_PF3D7_1234500-;Alias=;ID=PF3D7_1342900-D1-3-PF3D7_1234500;pvalue=0.00038;sequence=GCCATG;
PF3D7_1234500	fimo	nucleotide_motif	6	11	31.3	+	.	Name=PF3D7_1342900-D1_PF3D7_1234500+;Alias=;ID=PF3D7_1342900-D1-4-PF3D7_1234500;pvalue=0.000736;sequence=GTACCT;
PF3D7_1234500	fimo	nucleotide_motif	513	518	30	+	.	Name=PF3D7_1342900-D1_PF3D7_1234500+;Alias=;ID=PF3D7_1342900-D1-5-PF3D7_1234500;pvalue=0.00101;sequence=TTCCAG;
PF3D7_1234500	fimo	nucleotide_motif	229	234	29.6	-	.	Name=PF3D7_1342900-D1_PF3D7_1234500-;Alias=;ID=PF3D7_1342900-D1-6-PF3D7_1234500;pvalue=0.00109;sequence=GTCCAT;
PF3D7_1234500	fimo	nucleotide_motif	187	192	29.6	+	.	Name=PF3D7_1342900-D1_PF3D7_1234500+;Alias=;ID=PF3D7_1342900-D1-7-PF3D7_1234500;pvalue=0.00109;sequence=GTCTCT;
PF3D7_1234500	fimo	nucleotide_motif	73	78	29.1	-	.	Name=PF3D7_1342900-D1_PF3D7_1234500-;Alias=;ID=PF3D7_1342900-D1-8-PF3D7_1234500;pvalue=0.00124;sequence=TTTCCG;
PF3D7_1234500	fimo	nucleotide_motif	658	663	28.7	-	.	Name=PF3D7_1342900-D1_PF3D7_1234500-;Alias=;ID=PF3D7_1342900-D1-9-PF3D7_1234500;pvalue=0.00136;sequence=TCCTCT;
PF3D7_1234500	fimo	nucleotide_motif	544	549	28.2	+	.	Name=PF3D7_1342900-D1_PF3D7_1234500+;Alias=;ID=PF3D7_1342900-D1-10-PF3D7_1234500;pvalue=0.00151;sequence=TCTCCT;
PF3D7_1234500	fimo	nucleotide_motif	975	980	27.2	-	.	Name=PF3D7_1342900-D1_PF3D7_1234500-;Alias=;ID=PF3D7_1342900-D1-11-PF3D7_1234500;pvalue=0.00189;sequence=AACCCA;
PF3D7_1234500	fimo	nucleotide_motif	71	76	26.2	-	.	Name=PF3D7_1342900-D1_PF3D7_1234500-;Alias=;ID=PF3D7_1342900-D1-12-PF3D7_1234500;pvalue=0.00239;sequence=TCCGTG;
PF3D7_1234500	fimo	nucleotide_motif	232	237	25.6	+	.	Name=PF3D7_1342900-D1_PF3D7_1234500+;Alias=;ID=PF3D7_1342900-D1-13-PF3D7_1234500;pvalue=0.00277;sequence=GACTCT;
PF3D7_1234500	fimo	nucleotide_motif	801	806	25.5	+	.	Name=PF3D7_1342900-D1_PF3D7_1234500+;Alias=;ID=PF3D7_1342900-D1-14-PF3D7_1234500;pvalue=0.0028;sequence=GCAACA;
PF3D7_1234500	fimo	nucleotide_motif	974	979	24.7	-	.	Name=PF3D7_1342900-D1_PF3D7_1234500-;Alias=;ID=PF3D7_1342900-D1-15-PF3D7_1234500;pvalue=0.00338;sequence=ACCCAA;
PF3D7_1234500	fimo	nucleotide_motif	815	820	24.5	+	.	Name=PF3D7_1342900-D1_PF3D7_1234500+;Alias=;ID=PF3D7_1342900-D1-16-PF3D7_1234500;pvalue=0.00358;sequence=CCCTCA;
PF3D7_1234500	fimo	nucleotide_motif	454	459	24.1	-	.	Name=PF3D7_1342900-D1_PF3D7_1234500-;Alias=;ID=PF3D7_1342900-D1-17-PF3D7_1234500;pvalue=0.00391;sequence=GCATCA;
PF3D7_1234500	fimo	nucleotide_motif	338	343	23.9	-	.	Name=PF3D7_1342900-D1_PF3D7_1234500-;Alias=;ID=PF3D7_1342900-D1-18-PF3D7_1234500;pvalue=0.00409;sequence=GTCTTG;
PF3D7_1234500	fimo	nucleotide_motif	811	816	23.8	-	.	Name=PF3D7_1342900-D1_PF3D7_1234500-;Alias=;ID=PF3D7_1342900-D1-19-PF3D7_1234500;pvalue=0.00415;sequence=GGCAAG;
PF3D7_1234500	fimo	nucleotide_motif	636	641	23.7	-	.	Name=PF3D7_1342900-D1_PF3D7_1234500-;Alias=;ID=PF3D7_1342900-D1-20-PF3D7_1234500;pvalue=0.00426;sequence=GTTCTG;
PF3D7_1234600	fimo	nucleotide_motif	323	328	35.2	-	.	Name=PF3D7_1342900-D1_PF3D7_1234600-;Alias=;ID=PF3D7_1342900-D1-1-PF3D7_1234600;pvalue=0.000299;sequence=TTCCCA;
PF3D7_1234600	fimo	nucleotide_motif	75	80	31.7	+	.	Name=PF3D7_1342900-D1_PF3D7_1234600+;Alias=;ID=PF3D7_1342900-D1-2-PF3D7_1234600;pvalue=0.000674;sequence=TTCACG;
PF3D7_1234600	fimo	nucleotide_motif	55	60	30.4	-	.	Name=PF3D7_1342900-D1_PF3D7_1234600-;Alias=;ID=PF3D7_1342900-D1-3-PF3D7_1234600;pvalue=0.000911;sequence=TCCACA;
PF3D7_1234600	fimo	nucleotide_motif	322	327	28.7	-	.	Name=PF3D7_1342900-D1_PF3D7_1234600-;Alias=;ID=PF3D7_1342900-D1-4-PF3D7_1234600;pvalue=0.00136;sequence=TCCCAT;
PF3D7_1234600	fimo	nucleotide_motif	370	375	28	+	.	Name=PF3D7_1342900-D1_PF3D7_1234600+;Alias=;ID=PF3D7_1342900-D1-5-PF3D7_1234600;pvalue=0.00157;sequence=TCTCCA;
PF3D7_1234600	fimo	nucleotide_motif	78	83	27.4	+	.	Name=PF3D7_1342900-D1_PF3D7_1234600+;Alias=;ID=PF3D7_1342900-D1-6-PF3D7_1234600;pvalue=0.0018;sequence=ACGCCA;
PF3D7_1234600	fimo	nucleotide_motif	797	802	27.3	-	.	Name=PF3D7_1342900-D1_PF3D7_1234600-;Alias=;ID=PF3D7_1342900-D1-7-PF3D7_1234600;pvalue=0.00184;sequence=AACCCT;
PF3D7_1234600	fimo	nucleotide_motif	517	522	26.5	-	.	Name=PF3D7_1342900-D1_PF3D7_1234600-;Alias=;ID=PF3D7_1342900-D1-8-PF3D7_1234600;pvalue=0.00224;sequence=GTAACG;
PF3D7_1234600	fimo	nucleotide_motif	48	53	25.6	-	.	Name=PF3D7_1342900-D1_PF3D7_1234600-;Alias=;ID=PF3D7_1342900-D1-9-PF3D7_1234600;pvalue=0.00277;sequence=GACCAT;
PF3D7_1234600	fimo	nucleotide_motif	77	82	25.3	-	.	Name=PF3D7_1342900-D1_PF3D7_1234600-;Alias=;ID=PF3D7_1342900-D1-10-PF3D7_1234600;pvalue=0.00293;sequence=GGCGTG;
PF3D7_1234600	fimo	nucleotide_motif	51	56	25.1	+	.	Name=PF3D7_1342900-D1_PF3D7_1234600+;Alias=;ID=PF3D7_1342900-D1-11-PF3D7_1234600;pvalue=0.00308;sequence=GTCATG;
PF3D7_1234600	fimo	nucleotide_motif	796	801	24.7	-	.	Name=PF3D7_1342900-D1_PF3D7_1234600-;Alias=;ID=PF3D7_1342900-D1-12-PF3D7_1234600;pvalue=0.00338;sequence=ACCCTA;
PF3D7_1234600	fimo	nucleotide_motif	80	85	24.3	+	.	Name=PF3D7_1342900-D1_PF3D7_1234600+;Alias=;ID=PF3D7_1342900-D1-13-PF3D7_1234600;pvalue=0.00373;sequence=GCCATT;
PF3D7_1234600	fimo	nucleotide_motif	83	88	24.3	-	.	Name=PF3D7_1342900-D1_PF3D7_1234600-;Alias=;ID=PF3D7_1342900-D1-14-PF3D7_1234600;pvalue=0.00373;sequence=GCCAAT;
PF3D7_1234600	fimo	nucleotide_motif	864	869	24.3	-	.	Name=PF3D7_1342900-D1_PF3D7_1234600-;Alias=;ID=PF3D7_1342900-D1-15-PF3D7_1234600;pvalue=0.00373;sequence=GCACAT;
PF3D7_1234600	fimo	nucleotide_motif	872	877	24.3	-	.	Name=PF3D7_1342900-D1_PF3D7_1234600-;Alias=;ID=PF3D7_1342900-D1-16-PF3D7_1234600;pvalue=0.00373;sequence=GCCAAT;
PF3D7_1234600	fimo	nucleotide_motif	92	97	23.7	-	.	Name=PF3D7_1342900-D1_PF3D7_1234600-;Alias=;ID=PF3D7_1342900-D1-17-PF3D7_1234600;pvalue=0.00426;sequence=GTTCAG;
PF3D7_1234700	fimo	nucleotide_motif	659	664	36.9	-	.	Name=PF3D7_1342900-D1_PF3D7_1234700-;Alias=;ID=PF3D7_1342900-D1-1-PF3D7_1234700;pvalue=0.000204;sequence=GCCACC;
PF3D7_1234700	fimo	nucleotide_motif	791	796	35.8	-	.	Name=PF3D7_1342900-D1_PF3D7_1234700-;Alias=;ID=PF3D7_1342900-D1-2-PF3D7_1234700;pvalue=0.000261;sequence=TTCCCT;
PF3D7_1234700	fimo	nucleotide_motif	910	915	35.8	-	.	Name=PF3D7_1342900-D1_PF3D7_1234700-;Alias=;ID=PF3D7_1342900-D1-3-PF3D7_1234700;pvalue=0.000261;sequence=TTCCCT;
PF3D7_1234700	fimo	nucleotide_motif	473	478	35.2	-	.	Name=PF3D7_1342900-D1_PF3D7_1234700-;Alias=;ID=PF3D7_1342900-D1-4-PF3D7_1234700;pvalue=0.000299;sequence=TTCCCA;
PF3D7_1234700	fimo	nucleotide_motif	601	606	30.4	+	.	Name=PF3D7_1342900-D1_PF3D7_1234700+;Alias=;ID=PF3D7_1342900-D1-5-PF3D7_1234700;pvalue=0.000911;sequence=TCCACA;
PF3D7_1234700	fimo	nucleotide_motif	472	477	28.7	-	.	Name=PF3D7_1342900-D1_PF3D7_1234700-;Alias=;ID=PF3D7_1342900-D1-6-PF3D7_1234700;pvalue=0.00136;sequence=TCCCAT;
PF3D7_1234700	fimo	nucleotide_motif	909	914	28.7	-	.	Name=PF3D7_1342900-D1_PF3D7_1234700-;Alias=;ID=PF3D7_1342900-D1-7-PF3D7_1234700;pvalue=0.00136;sequence=TCCCTT;
PF3D7_1234700	fimo	nucleotide_motif	518	523	28.2	+	.	Name=PF3D7_1342900-D1_PF3D7_1234700+;Alias=;ID=PF3D7_1342900-D1-8-PF3D7_1234700;pvalue=0.00151;sequence=TCTCCT;
PF3D7_1234700	fimo	nucleotide_motif	662	667	28	+	.	Name=PF3D7_1342900-D1_PF3D7_1234700+;Alias=;ID=PF3D7_1342900-D1-9-PF3D7_1234700;pvalue=0.00158;sequence=GGCCAT;
PF3D7_1234700	fimo	nucleotide_motif	790	795	27.5	-	.	Name=PF3D7_1342900-D1_PF3D7_1234700-;Alias=;ID=PF3D7_1342900-D1-10-PF3D7_1234700;pvalue=0.00177;sequence=TCCCTC;
PF3D7_1234700	fimo	nucleotide_motif	660	665	27.3	-	.	Name=PF3D7_1342900-D1_PF3D7_1234700-;Alias=;ID=PF3D7_1342900-D1-11-PF3D7_1234700;pvalue=0.00186;sequence=GGCCAC;
PF3D7_1234700	fimo	nucleotide_motif	177	182	27.2	-	.	Name=PF3D7_1342900-D1_PF3D7_1234700-;Alias=;ID=PF3D7_1342900-D1-12-PF3D7_1234700;pvalue=0.00189;sequence=AACCCA;
PF3D7_1234700	fimo	nucleotide_motif	827	832	26.9	-	.	Name=PF3D7_1342900-D1_PF3D7_1234700-;Alias=;ID=PF3D7_1342900-D1-13-PF3D7_1234700;pvalue=0.00204;sequence=TACACG;
PF3D7_1234700	fimo	nucleotide_motif	835	840	26.9	+	.	Name=PF3D7_1342900-D1_PF3D7_1234700+;Alias=;ID=PF3D7_1342900-D1-14-PF3D7_1234700;pvalue=0.00204;sequence=TACACG;
PF3D7_1234700	fimo	nucleotide_motif	990	995	26.6	-	.	Name=PF3D7_1342900-D1_PF3D7_1234700-;Alias=;ID=PF3D7_1342900-D1-15-PF3D7_1234700;pvalue=0.00216;sequence=GACACA;
PF3D7_1234700	fimo	nucleotide_motif	307	312	26.2	-	.	Name=PF3D7_1342900-D1_PF3D7_1234700-;Alias=;ID=PF3D7_1342900-D1-16-PF3D7_1234700;pvalue=0.00242;sequence=CCACCT;
PF3D7_1234700	fimo	nucleotide_motif	883	888	26.1	+	.	Name=PF3D7_1342900-D1_PF3D7_1234700+;Alias=;ID=PF3D7_1342900-D1-17-PF3D7_1234700;pvalue=0.00245;sequence=GCCGAA;
PF3D7_1234700	fimo	nucleotide_motif	658	663	26	-	.	Name=PF3D7_1342900-D1_PF3D7_1234700-;Alias=;ID=PF3D7_1342900-D1-18-PF3D7_1234700;pvalue=0.00249;sequence=CCACCA;
PF3D7_1234700	fimo	nucleotide_motif	583	588	25.1	-	.	Name=PF3D7_1342900-D1_PF3D7_1234700-;Alias=;ID=PF3D7_1342900-D1-19-PF3D7_1234700;pvalue=0.00308;sequence=GTACAG;
PF3D7_1234700	fimo	nucleotide_motif	176	181	24.9	-	.	Name=PF3D7_1342900-D1_PF3D7_1234700-;Alias=;ID=PF3D7_1342900-D1-20-PF3D7_1234700;pvalue=0.00325;sequence=ACCCAT;
PF3D7_1234700	fimo	nucleotide_motif	642	647	24.9	-	.	Name=PF3D7_1342900-D1_PF3D7_1234700-;Alias=;ID=PF3D7_1342900-D1-21-PF3D7_1234700;pvalue=0.00325;sequence=ACCTCT;
PF3D7_1234700	fimo	nucleotide_motif	305	310	24.7	-	.	Name=PF3D7_1342900-D1_PF3D7_1234700-;Alias=;ID=PF3D7_1342900-D1-22-PF3D7_1234700;pvalue=0.00338;sequence=ACCTCA;
PF3D7_1234700	fimo	nucleotide_motif	789	794	24.5	-	.	Name=PF3D7_1342900-D1_PF3D7_1234700-;Alias=;ID=PF3D7_1342900-D1-23-PF3D7_1234700;pvalue=0.00358;sequence=CCCTCA;
PF3D7_1234700	fimo	nucleotide_motif	663	668	24.1	+	.	Name=PF3D7_1342900-D1_PF3D7_1234700+;Alias=;ID=PF3D7_1342900-D1-24-PF3D7_1234700;pvalue=0.00391;sequence=GCCATA;
PF3D7_1234700	fimo	nucleotide_motif	993	998	23.9	+	.	Name=PF3D7_1342900-D1_PF3D7_1234700+;Alias=;ID=PF3D7_1342900-D1-25-PF3D7_1234700;pvalue=0.00409;sequence=GTCTTG;
PF3D7_1234700	fimo	nucleotide_motif	308	313	23.9	-	.	Name=PF3D7_1342900-D1_PF3D7_1234700-;Alias=;ID=PF3D7_1342900-D1-26-PF3D7_1234700;pvalue=0.0041;sequence=ACCACC;
PF3D7_1234800	fimo	nucleotide_motif	694	699	36.9	+	.	Name=PF3D7_1342900-D1_PF3D7_1234800+;Alias=;ID=PF3D7_1342900-D1-1-PF3D7_1234800;pvalue=0.000204;sequence=GCCACC;
PF3D7_1234800	fimo	nucleotide_motif	443	448	35.8	+	.	Name=PF3D7_1342900-D1_PF3D7_1234800+;Alias=;ID=PF3D7_1342900-D1-2-PF3D7_1234800;pvalue=0.000261;sequence=TTCCCT;
PF3D7_1234800	fimo	nucleotide_motif	562	567	35.8	+	.	Name=PF3D7_1342900-D1_PF3D7_1234800+;Alias=;ID=PF3D7_1342900-D1-3-PF3D7_1234800;pvalue=0.000261;sequence=TTCCCT;
PF3D7_1234800	fimo	nucleotide_motif	880	885	35.2	+	.	Name=PF3D7_1342900-D1_PF3D7_1234800+;Alias=;ID=PF3D7_1342900-D1-4-PF3D7_1234800;pvalue=0.000299;sequence=TTCCCA;
PF3D7_1234800	fimo	nucleotide_motif	213	218	32.2	-	.	Name=PF3D7_1342900-D1_PF3D7_1234800-;Alias=;ID=PF3D7_1342900-D1-5-PF3D7_1234800;pvalue=0.000608;sequence=ATCCCA;
PF3D7_1234800	fimo	nucleotide_motif	752	757	30.4	-	.	Name=PF3D7_1342900-D1_PF3D7_1234800-;Alias=;ID=PF3D7_1342900-D1-6-PF3D7_1234800;pvalue=0.000911;sequence=TCCACA;
PF3D7_1234800	fimo	nucleotide_motif	351	356	29.6	-	.	Name=PF3D7_1342900-D1_PF3D7_1234800-;Alias=;ID=PF3D7_1342900-D1-7-PF3D7_1234800;pvalue=0.00109;sequence=GTCTCT;
PF3D7_1234800	fimo	nucleotide_motif	212	217	28.7	-	.	Name=PF3D7_1342900-D1_PF3D7_1234800-;Alias=;ID=PF3D7_1342900-D1-8-PF3D7_1234800;pvalue=0.00136;sequence=TCCCAT;
PF3D7_1234800	fimo	nucleotide_motif	444	449	28.7	+	.	Name=PF3D7_1342900-D1_PF3D7_1234800+;Alias=;ID=PF3D7_1342900-D1-9-PF3D7_1234800;pvalue=0.00136;sequence=TCCCTT;
PF3D7_1234800	fimo	nucleotide_motif	881	886	28.7	+	.	Name=PF3D7_1342900-D1_PF3D7_1234800+;Alias=;ID=PF3D7_1342900-D1-10-PF3D7_1234800;pvalue=0.00136;sequence=TCCCAT;
PF3D7_1234800	fimo	nucleotide_motif	348	353	28.2	-	.	Name=PF3D7_1342900-D1_PF3D7_1234800-;Alias=;ID=PF3D7_1342900-D1-11-PF3D7_1234800;pvalue=0.00151;sequence=TCTCCT;
PF3D7_1234800	fimo	nucleotide_motif	835	840	28.2	-	.	Name=PF3D7_1342900-D1_PF3D7_1234800-;Alias=;ID=PF3D7_1342900-D1-12-PF3D7_1234800;pvalue=0.00151;sequence=TCTCCT;
PF3D7_1234800	fimo	nucleotide_motif	691	696	28	-	.	Name=PF3D7_1342900-D1_PF3D7_1234800-;Alias=;ID=PF3D7_1342900-D1-13-PF3D7_1234800;pvalue=0.00158;sequence=GGCCAT;
PF3D7_1234800	fimo	nucleotide_motif	563	568	27.5	+	.	Name=PF3D7_1342900-D1_PF3D7_1234800+;Alias=;ID=PF3D7_1342900-D1-14-PF3D7_1234800;pvalue=0.00177;sequence=TCCCTC;
PF3D7_1234800	fimo	nucleotide_motif	693	698	27.3	+	.	Name=PF3D7_1342900-D1_PF3D7_1234800+;Alias=;ID=PF3D7_1342900-D1-15-PF3D7_1234800;pvalue=0.00186;sequence=GGCCAC;
PF3D7_1234800	fimo	nucleotide_motif	518	523	26.9	-	.	Name=PF3D7_1342900-D1_PF3D7_1234800-;Alias=;ID=PF3D7_1342900-D1-16-PF3D7_1234800;pvalue=0.00204;sequence=TACACG;
PF3D7_1234800	fimo	nucleotide_motif	526	531	26.9	+	.	Name=PF3D7_1342900-D1_PF3D7_1234800+;Alias=;ID=PF3D7_1342900-D1-17-PF3D7_1234800;pvalue=0.00204;sequence=TACACG;
PF3D7_1234800	fimo	nucleotide_motif	363	368	26.6	+	.	Name=PF3D7_1342900-D1_PF3D7_1234800+;Alias=;ID=PF3D7_1342900-D1-18-PF3D7_1234800;pvalue=0.00216;sequence=GACACA;
PF3D7_1234800	fimo	nucleotide_motif	3	8	26.3	-	.	Name=PF3D7_1342900-D1_PF3D7_1234800-;Alias=;ID=PF3D7_1342900-D1-19-PF3D7_1234800;pvalue=0.00236;sequence=ACACCA;
PF3D7_1234800	fimo	nucleotide_motif	470	475	26.1	-	.	Name=PF3D7_1342900-D1_PF3D7_1234800-;Alias=;ID=PF3D7_1342900-D1-20-PF3D7_1234800;pvalue=0.00245;sequence=GCCGAA;
PF3D7_1234800	fimo	nucleotide_motif	695	700	26	+	.	Name=PF3D7_1342900-D1_PF3D7_1234800+;Alias=;ID=PF3D7_1342900-D1-21-PF3D7_1234800;pvalue=0.00249;sequence=CCACCA;
PF3D7_1234800	fimo	nucleotide_motif	770	775	25.1	+	.	Name=PF3D7_1342900-D1_PF3D7_1234800+;Alias=;ID=PF3D7_1342900-D1-22-PF3D7_1234800;pvalue=0.00308;sequence=GTACAG;
PF3D7_1234800	fimo	nucleotide_motif	711	716	24.9	+	.	Name=PF3D7_1342900-D1_PF3D7_1234800+;Alias=;ID=PF3D7_1342900-D1-23-PF3D7_1234800;pvalue=0.00325;sequence=ACCTCT;
PF3D7_1234800	fimo	nucleotide_motif	273	278	24.5	+	.	Name=PF3D7_1342900-D1_PF3D7_1234800+;Alias=;ID=PF3D7_1342900-D1-24-PF3D7_1234800;pvalue=0.00357;sequence=TCCAAG;
PF3D7_1234800	fimo	nucleotide_motif	564	569	24.5	+	.	Name=PF3D7_1342900-D1_PF3D7_1234800+;Alias=;ID=PF3D7_1342900-D1-25-PF3D7_1234800;pvalue=0.00358;sequence=CCCTCA;
PF3D7_1234800	fimo	nucleotide_motif	690	695	24.1	-	.	Name=PF3D7_1342900-D1_PF3D7_1234800-;Alias=;ID=PF3D7_1342900-D1-26-PF3D7_1234800;pvalue=0.00391;sequence=GCCATA;
PF3D7_1234800	fimo	nucleotide_motif	360	365	23.9	-	.	Name=PF3D7_1342900-D1_PF3D7_1234800-;Alias=;ID=PF3D7_1342900-D1-27-PF3D7_1234800;pvalue=0.00409;sequence=GTCTTG;
PF3D7_1234800	fimo	nucleotide_motif	98	103	23.7	-	.	Name=PF3D7_1342900-D1_PF3D7_1234800-;Alias=;ID=PF3D7_1342900-D1-28-PF3D7_1234800;pvalue=0.00426;sequence=GTTCTG;
PF3D7_1234900	fimo	nucleotide_motif	203	208	45.3	+	.	Name=PF3D7_1342900-D1_PF3D7_1234900+;Alias=;ID=PF3D7_1342900-D1-1-PF3D7_1234900;pvalue=2.96e-05;sequence=TCCCCT;
PF3D7_1234900	fimo	nucleotide_motif	650	655	35.8	+	.	Name=PF3D7_1342900-D1_PF3D7_1234900+;Alias=;ID=PF3D7_1342900-D1-2-PF3D7_1234900;pvalue=0.000261;sequence=TTCCCT;
PF3D7_1234900	fimo	nucleotide_motif	202	207	34	+	.	Name=PF3D7_1342900-D1_PF3D7_1234900+;Alias=;ID=PF3D7_1342900-D1-3-PF3D7_1234900;pvalue=0.000395;sequence=TTCCCC;
PF3D7_1234900	fimo	nucleotide_motif	728	733	30.7	+	.	Name=PF3D7_1342900-D1_PF3D7_1234900+;Alias=;ID=PF3D7_1342900-D1-4-PF3D7_1234900;pvalue=0.000854;sequence=TCACCT;
PF3D7_1234900	fimo	nucleotide_motif	775	780	30.4	-	.	Name=PF3D7_1342900-D1_PF3D7_1234900-;Alias=;ID=PF3D7_1342900-D1-5-PF3D7_1234900;pvalue=0.000911;sequence=TCCACA;
PF3D7_1234900	fimo	nucleotide_motif	651	656	28.7	+	.	Name=PF3D7_1342900-D1_PF3D7_1234900+;Alias=;ID=PF3D7_1342900-D1-6-PF3D7_1234900;pvalue=0.00136;sequence=TCCCTT;
PF3D7_1234900	fimo	nucleotide_motif	226	231	28	-	.	Name=PF3D7_1342900-D1_PF3D7_1234900-;Alias=;ID=PF3D7_1342900-D1-7-PF3D7_1234900;pvalue=0.00157;sequence=TCTCCA;
PF3D7_1234900	fimo	nucleotide_motif	881	886	28	+	.	Name=PF3D7_1342900-D1_PF3D7_1234900+;Alias=;ID=PF3D7_1342900-D1-8-PF3D7_1234900;pvalue=0.00157;sequence=TCTCCA;
PF3D7_1234900	fimo	nucleotide_motif	880	885	27.8	+	.	Name=PF3D7_1342900-D1_PF3D7_1234900+;Alias=;ID=PF3D7_1342900-D1-9-PF3D7_1234900;pvalue=0.00167;sequence=GTCTCC;
PF3D7_1234900	fimo	nucleotide_motif	826	831	27.4	-	.	Name=PF3D7_1342900-D1_PF3D7_1234900-;Alias=;ID=PF3D7_1342900-D1-10-PF3D7_1234900;pvalue=0.0018;sequence=ACGCCA;
PF3D7_1234900	fimo	nucleotide_motif	877	882	26.6	-	.	Name=PF3D7_1342900-D1_PF3D7_1234900-;Alias=;ID=PF3D7_1342900-D1-11-PF3D7_1234900;pvalue=0.00216;sequence=GACACA;
PF3D7_1234900	fimo	nucleotide_motif	642	647	26.3	-	.	Name=PF3D7_1342900-D1_PF3D7_1234900-;Alias=;ID=PF3D7_1342900-D1-12-PF3D7_1234900;pvalue=0.00236;sequence=ACACCA;
PF3D7_1234900	fimo	nucleotide_motif	496	501	26.3	+	.	Name=PF3D7_1342900-D1_PF3D7_1234900+;Alias=;ID=PF3D7_1342900-D1-13-PF3D7_1234900;pvalue=0.00236;sequence=ACCACA;
PF3D7_1234900	fimo	nucleotide_motif	264	269	26.2	-	.	Name=PF3D7_1342900-D1_PF3D7_1234900-;Alias=;ID=PF3D7_1342900-D1-14-PF3D7_1234900;pvalue=0.00241;sequence=GCGCAT;
PF3D7_1234900	fimo	nucleotide_motif	266	271	26.1	+	.	Name=PF3D7_1342900-D1_PF3D7_1234900+;Alias=;ID=PF3D7_1342900-D1-15-PF3D7_1234900;pvalue=0.00245;sequence=GCGCAA;
PF3D7_1234900	fimo	nucleotide_motif	946	951	26	-	.	Name=PF3D7_1342900-D1_PF3D7_1234900-;Alias=;ID=PF3D7_1342900-D1-16-PF3D7_1234900;pvalue=0.00251;sequence=GCAACT;
PF3D7_1234900	fimo	nucleotide_motif	300	305	25.3	+	.	Name=PF3D7_1342900-D1_PF3D7_1234900+;Alias=;ID=PF3D7_1342900-D1-17-PF3D7_1234900;pvalue=0.00292;sequence=CTCCAG;
PF3D7_1234900	fimo	nucleotide_motif	827	832	25.3	+	.	Name=PF3D7_1342900-D1_PF3D7_1234900+;Alias=;ID=PF3D7_1342900-D1-18-PF3D7_1234900;pvalue=0.00293;sequence=GGCGTG;
PF3D7_1234900	fimo	nucleotide_motif	204	209	24.7	+	.	Name=PF3D7_1342900-D1_PF3D7_1234900+;Alias=;ID=PF3D7_1342900-D1-19-PF3D7_1234900;pvalue=0.0034;sequence=CCCCTT;
PF3D7_1234900	fimo	nucleotide_motif	492	497	24.6	-	.	Name=PF3D7_1342900-D1_PF3D7_1234900-;Alias=;ID=PF3D7_1342900-D1-20-PF3D7_1234900;pvalue=0.00343;sequence=GTTACG;
PF3D7_1234900	fimo	nucleotide_motif	643	648	24.2	-	.	Name=PF3D7_1342900-D1_PF3D7_1234900-;Alias=;ID=PF3D7_1342900-D1-21-PF3D7_1234900;pvalue=0.00377;sequence=GACACC;
PF3D7_1234900	fimo	nucleotide_motif	262	267	24.1	-	.	Name=PF3D7_1342900-D1_PF3D7_1234900-;Alias=;ID=PF3D7_1342900-D1-22-PF3D7_1234900;pvalue=0.00391;sequence=GCATCA;
PF3D7_1234900	fimo	nucleotide_motif	824	829	24.1	-	.	Name=PF3D7_1342900-D1_PF3D7_1234900-;Alias=;ID=PF3D7_1342900-D1-23-PF3D7_1234900;pvalue=0.00391;sequence=GCCAAA;
PF3D7_1234900	fimo	nucleotide_motif	299	304	24	+	.	Name=PF3D7_1342900-D1_PF3D7_1234900+;Alias=;ID=PF3D7_1342900-D1-24-PF3D7_1234900;pvalue=0.00395;sequence=ACTCCA;
PF3D7_1235100	fimo	nucleotide_motif	748	753	40.8	-	.	Name=PF3D7_1342900-D1_PF3D7_1235100-;Alias=;ID=PF3D7_1342900-D1-1-PF3D7_1235100;pvalue=8.27e-05;sequence=ACCCCT;
PF3D7_1235100	fimo	nucleotide_motif	166	171	35.8	-	.	Name=PF3D7_1342900-D1_PF3D7_1235100-;Alias=;ID=PF3D7_1342900-D1-2-PF3D7_1235100;pvalue=0.000261;sequence=TTCCCT;
PF3D7_1235100	fimo	nucleotide_motif	926	931	33.3	-	.	Name=PF3D7_1342900-D1_PF3D7_1235100-;Alias=;ID=PF3D7_1342900-D1-3-PF3D7_1235100;pvalue=0.000462;sequence=GTGCCT;
PF3D7_1235100	fimo	nucleotide_motif	934	939	31.3	+	.	Name=PF3D7_1342900-D1_PF3D7_1235100+;Alias=;ID=PF3D7_1342900-D1-4-PF3D7_1235100;pvalue=0.000736;sequence=GTACCT;
PF3D7_1235100	fimo	nucleotide_motif	283	288	31	-	.	Name=PF3D7_1342900-D1_PF3D7_1235100-;Alias=;ID=PF3D7_1342900-D1-5-PF3D7_1235100;pvalue=0.000795;sequence=GTACCA;
PF3D7_1235100	fimo	nucleotide_motif	438	443	31	+	.	Name=PF3D7_1342900-D1_PF3D7_1235100+;Alias=;ID=PF3D7_1342900-D1-6-PF3D7_1235100;pvalue=0.000795;sequence=GTCACA;
PF3D7_1235100	fimo	nucleotide_motif	995	1000	30.7	+	.	Name=PF3D7_1342900-D1_PF3D7_1235100+;Alias=;ID=PF3D7_1342900-D1-7-PF3D7_1235100;pvalue=0.000854;sequence=TCCACT;
PF3D7_1235100	fimo	nucleotide_motif	758	763	30.4	-	.	Name=PF3D7_1342900-D1_PF3D7_1235100-;Alias=;ID=PF3D7_1342900-D1-8-PF3D7_1235100;pvalue=0.000911;sequence=TCCACA;
PF3D7_1235100	fimo	nucleotide_motif	779	784	30.4	+	.	Name=PF3D7_1342900-D1_PF3D7_1235100+;Alias=;ID=PF3D7_1342900-D1-9-PF3D7_1235100;pvalue=0.000911;sequence=TCCACA;
PF3D7_1235100	fimo	nucleotide_motif	201	206	29.6	+	.	Name=PF3D7_1342900-D1_PF3D7_1235100+;Alias=;ID=PF3D7_1342900-D1-10-PF3D7_1235100;pvalue=0.00109;sequence=GTCTCT;
PF3D7_1235100	fimo	nucleotide_motif	927	932	29.5	+	.	Name=PF3D7_1342900-D1_PF3D7_1235100+;Alias=;ID=PF3D7_1342900-D1-11-PF3D7_1235100;pvalue=0.00111;sequence=GGCACT;
PF3D7_1235100	fimo	nucleotide_motif	787	792	29	-	.	Name=PF3D7_1342900-D1_PF3D7_1235100-;Alias=;ID=PF3D7_1342900-D1-12-PF3D7_1235100;pvalue=0.00127;sequence=GTTCCT;
PF3D7_1235100	fimo	nucleotide_motif	165	170	28.7	-	.	Name=PF3D7_1342900-D1_PF3D7_1235100-;Alias=;ID=PF3D7_1342900-D1-13-PF3D7_1235100;pvalue=0.00136;sequence=TCCCTT;
PF3D7_1235100	fimo	nucleotide_motif	749	754	28.6	-	.	Name=PF3D7_1342900-D1_PF3D7_1235100-;Alias=;ID=PF3D7_1342900-D1-14-PF3D7_1235100;pvalue=0.00137;sequence=TACCCC;
PF3D7_1235100	fimo	nucleotide_motif	759	764	27.8	-	.	Name=PF3D7_1342900-D1_PF3D7_1235100-;Alias=;ID=PF3D7_1342900-D1-15-PF3D7_1235100;pvalue=0.00167;sequence=GTCCAC;
PF3D7_1235100	fimo	nucleotide_motif	352	357	26.6	-	.	Name=PF3D7_1342900-D1_PF3D7_1235100-;Alias=;ID=PF3D7_1342900-D1-16-PF3D7_1235100;pvalue=0.00216;sequence=GACACA;
PF3D7_1235100	fimo	nucleotide_motif	57	62	26.1	-	.	Name=PF3D7_1342900-D1_PF3D7_1235100-;Alias=;ID=PF3D7_1342900-D1-17-PF3D7_1235100;pvalue=0.00247;sequence=TCAACG;
PF3D7_1235100	fimo	nucleotide_motif	767	772	26	-	.	Name=PF3D7_1342900-D1_PF3D7_1235100-;Alias=;ID=PF3D7_1342900-D1-18-PF3D7_1235100;pvalue=0.00251;sequence=GCAACT;
PF3D7_1235100	fimo	nucleotide_motif	682	687	25.7	+	.	Name=PF3D7_1342900-D1_PF3D7_1235100+;Alias=;ID=PF3D7_1342900-D1-19-PF3D7_1235100;pvalue=0.00269;sequence=TACCTG;
PF3D7_1235100	fimo	nucleotide_motif	593	598	25.1	+	.	Name=PF3D7_1342900-D1_PF3D7_1235100+;Alias=;ID=PF3D7_1342900-D1-20-PF3D7_1235100;pvalue=0.00308;sequence=GTCATG;
PF3D7_1235100	fimo	nucleotide_motif	928	933	24.3	+	.	Name=PF3D7_1342900-D1_PF3D7_1235100+;Alias=;ID=PF3D7_1342900-D1-21-PF3D7_1235100;pvalue=0.00373;sequence=GCACTT;
PF3D7_1235100	fimo	nucleotide_motif	745	750	24	-	.	Name=PF3D7_1342900-D1_PF3D7_1235100-;Alias=;ID=PF3D7_1342900-D1-22-PF3D7_1235100;pvalue=0.004;sequence=CCTCCA;
PF3D7_1235100	fimo	nucleotide_motif	916	921	23.6	+	.	Name=PF3D7_1342900-D1_PF3D7_1235100+;Alias=;ID=PF3D7_1342900-D1-23-PF3D7_1235100;pvalue=0.00432;sequence=GCAACC;
PF3D7_1235200	fimo	nucleotide_motif	599	604	39.3	-	.	Name=PF3D7_1342900-D1_PF3D7_1235200-;Alias=;ID=PF3D7_1342900-D1-1-PF3D7_1235200;pvalue=0.000118;sequence=GCACCA;
PF3D7_1235200	fimo	nucleotide_motif	829	834	31	-	.	Name=PF3D7_1342900-D1_PF3D7_1235200-;Alias=;ID=PF3D7_1342900-D1-2-PF3D7_1235200;pvalue=0.000795;sequence=GTACCA;
PF3D7_1235200	fimo	nucleotide_motif	831	836	31	+	.	Name=PF3D7_1342900-D1_PF3D7_1235200+;Alias=;ID=PF3D7_1342900-D1-3-PF3D7_1235200;pvalue=0.000795;sequence=GTACCA;
PF3D7_1235200	fimo	nucleotide_motif	7	12	29.6	+	.	Name=PF3D7_1342900-D1_PF3D7_1235200+;Alias=;ID=PF3D7_1342900-D1-4-PF3D7_1235200;pvalue=0.00109;sequence=GTCCTT;
PF3D7_1235200	fimo	nucleotide_motif	705	710	29.6	+	.	Name=PF3D7_1342900-D1_PF3D7_1235200+;Alias=;ID=PF3D7_1342900-D1-5-PF3D7_1235200;pvalue=0.00109;sequence=GTCCTT;
PF3D7_1235200	fimo	nucleotide_motif	451	456	29.1	-	.	Name=PF3D7_1342900-D1_PF3D7_1235200-;Alias=;ID=PF3D7_1342900-D1-6-PF3D7_1235200;pvalue=0.00124;sequence=TTTCCG;
PF3D7_1235200	fimo	nucleotide_motif	696	701	29.1	+	.	Name=PF3D7_1342900-D1_PF3D7_1235200+;Alias=;ID=PF3D7_1342900-D1-7-PF3D7_1235200;pvalue=0.00124;sequence=TTTCCG;
PF3D7_1235200	fimo	nucleotide_motif	50	55	28.5	-	.	Name=PF3D7_1342900-D1_PF3D7_1235200-;Alias=;ID=PF3D7_1342900-D1-8-PF3D7_1235200;pvalue=0.0014;sequence=GTTCCA;
PF3D7_1235200	fimo	nucleotide_motif	109	114	28.2	+	.	Name=PF3D7_1342900-D1_PF3D7_1235200+;Alias=;ID=PF3D7_1342900-D1-9-PF3D7_1235200;pvalue=0.00151;sequence=TCTCCT;
PF3D7_1235200	fimo	nucleotide_motif	324	329	26.9	-	.	Name=PF3D7_1342900-D1_PF3D7_1235200-;Alias=;ID=PF3D7_1342900-D1-10-PF3D7_1235200;pvalue=0.00204;sequence=ATACCG;
PF3D7_1235200	fimo	nucleotide_motif	243	248	25.7	-	.	Name=PF3D7_1342900-D1_PF3D7_1235200-;Alias=;ID=PF3D7_1342900-D1-11-PF3D7_1235200;pvalue=0.00269;sequence=ATCCAG;
PF3D7_1235200	fimo	nucleotide_motif	240	245	25.1	+	.	Name=PF3D7_1342900-D1_PF3D7_1235200+;Alias=;ID=PF3D7_1342900-D1-12-PF3D7_1235200;pvalue=0.00308;sequence=GTACTG;
PF3D7_1235200	fimo	nucleotide_motif	930	935	25.1	+	.	Name=PF3D7_1342900-D1_PF3D7_1235200+;Alias=;ID=PF3D7_1342900-D1-13-PF3D7_1235200;pvalue=0.00308;sequence=GTATCG;
PF3D7_1235200	fimo	nucleotide_motif	72	77	25	+	.	Name=PF3D7_1342900-D1_PF3D7_1235200+;Alias=;ID=PF3D7_1342900-D1-14-PF3D7_1235200;pvalue=0.00313;sequence=ATTCCG;
PF3D7_1235200	fimo	nucleotide_motif	46	51	24.5	+	.	Name=PF3D7_1342900-D1_PF3D7_1235200+;Alias=;ID=PF3D7_1342900-D1-15-PF3D7_1235200;pvalue=0.00357;sequence=TCCATG;
PF3D7_1235200	fimo	nucleotide_motif	48	53	24.5	-	.	Name=PF3D7_1342900-D1_PF3D7_1235200-;Alias=;ID=PF3D7_1342900-D1-16-PF3D7_1235200;pvalue=0.00357;sequence=TCCATG;
PF3D7_1235200	fimo	nucleotide_motif	790	795	24.3	+	.	Name=PF3D7_1342900-D1_PF3D7_1235200+;Alias=;ID=PF3D7_1342900-D1-17-PF3D7_1235200;pvalue=0.00373;sequence=GCACAT;
PF3D7_1235200	fimo	nucleotide_motif	269	274	24.2	+	.	Name=PF3D7_1342900-D1_PF3D7_1235200+;Alias=;ID=PF3D7_1342900-D1-18-PF3D7_1235200;pvalue=0.00376;sequence=ACTCCT;
PF3D7_1235200	fimo	nucleotide_motif	699	704	23.8	-	.	Name=PF3D7_1342900-D1_PF3D7_1235200-;Alias=;ID=PF3D7_1342900-D1-19-PF3D7_1235200;pvalue=0.00417;sequence=GAACGG;
PF3D7_1235200	fimo	nucleotide_motif	310	315	23.6	-	.	Name=PF3D7_1342900-D1_PF3D7_1235200-;Alias=;ID=PF3D7_1342900-D1-20-PF3D7_1235200;pvalue=0.00432;sequence=TCCTTG;
PF3D7_1235300	fimo	nucleotide_motif	68	73	39.6	-	.	Name=PF3D7_1342900-D1_PF3D7_1235300-;Alias=;ID=PF3D7_1342900-D1-1-PF3D7_1235300;pvalue=0.000108;sequence=GCACCT;
PF3D7_1235300	fimo	nucleotide_motif	543	548	39.3	+	.	Name=PF3D7_1342900-D1_PF3D7_1235300+;Alias=;ID=PF3D7_1342900-D1-2-PF3D7_1235300;pvalue=0.000118;sequence=GCACCA;
PF3D7_1235300	fimo	nucleotide_motif	135	140	32.2	-	.	Name=PF3D7_1342900-D1_PF3D7_1235300-;Alias=;ID=PF3D7_1342900-D1-3-PF3D7_1235300;pvalue=0.000608;sequence=TACCCA;
PF3D7_1235300	fimo	nucleotide_motif	311	316	31	-	.	Name=PF3D7_1342900-D1_PF3D7_1235300-;Alias=;ID=PF3D7_1342900-D1-4-PF3D7_1235300;pvalue=0.000795;sequence=GTACCA;
PF3D7_1235300	fimo	nucleotide_motif	313	318	31	+	.	Name=PF3D7_1342900-D1_PF3D7_1235300+;Alias=;ID=PF3D7_1342900-D1-5-PF3D7_1235300;pvalue=0.000795;sequence=GTACCA;
PF3D7_1235300	fimo	nucleotide_motif	437	442	29.6	-	.	Name=PF3D7_1342900-D1_PF3D7_1235300-;Alias=;ID=PF3D7_1342900-D1-6-PF3D7_1235300;pvalue=0.00109;sequence=GTCCTT;
PF3D7_1235300	fimo	nucleotide_motif	446	451	29.1	-	.	Name=PF3D7_1342900-D1_PF3D7_1235300-;Alias=;ID=PF3D7_1342900-D1-7-PF3D7_1235300;pvalue=0.00124;sequence=TTTCCG;
PF3D7_1235300	fimo	nucleotide_motif	691	696	29.1	+	.	Name=PF3D7_1342900-D1_PF3D7_1235300+;Alias=;ID=PF3D7_1342900-D1-8-PF3D7_1235300;pvalue=0.00124;sequence=TTTCCG;
PF3D7_1235300	fimo	nucleotide_motif	818	823	26.9	+	.	Name=PF3D7_1342900-D1_PF3D7_1235300+;Alias=;ID=PF3D7_1342900-D1-9-PF3D7_1235300;pvalue=0.00204;sequence=ATACCG;
PF3D7_1235300	fimo	nucleotide_motif	133	138	26	-	.	Name=PF3D7_1342900-D1_PF3D7_1235300-;Alias=;ID=PF3D7_1342900-D1-10-PF3D7_1235300;pvalue=0.00249;sequence=CCCACA;
PF3D7_1235300	fimo	nucleotide_motif	899	904	25.7	+	.	Name=PF3D7_1342900-D1_PF3D7_1235300+;Alias=;ID=PF3D7_1342900-D1-11-PF3D7_1235300;pvalue=0.00269;sequence=ATCCAG;
PF3D7_1235300	fimo	nucleotide_motif	212	217	25.1	-	.	Name=PF3D7_1342900-D1_PF3D7_1235300-;Alias=;ID=PF3D7_1342900-D1-12-PF3D7_1235300;pvalue=0.00308;sequence=GTATCG;
PF3D7_1235300	fimo	nucleotide_motif	902	907	25.1	-	.	Name=PF3D7_1342900-D1_PF3D7_1235300-;Alias=;ID=PF3D7_1342900-D1-13-PF3D7_1235300;pvalue=0.00308;sequence=GTACTG;
PF3D7_1235300	fimo	nucleotide_motif	72	77	24.3	+	.	Name=PF3D7_1342900-D1_PF3D7_1235300+;Alias=;ID=PF3D7_1342900-D1-14-PF3D7_1235300;pvalue=0.00373;sequence=GCACTT;
PF3D7_1235300	fimo	nucleotide_motif	352	357	24.3	-	.	Name=PF3D7_1342900-D1_PF3D7_1235300-;Alias=;ID=PF3D7_1342900-D1-15-PF3D7_1235300;pvalue=0.00373;sequence=GCACAT;
PF3D7_1235300	fimo	nucleotide_motif	873	878	24.2	-	.	Name=PF3D7_1342900-D1_PF3D7_1235300-;Alias=;ID=PF3D7_1342900-D1-16-PF3D7_1235300;pvalue=0.00376;sequence=ACTCCT;
PF3D7_1235300	fimo	nucleotide_motif	443	448	23.8	+	.	Name=PF3D7_1342900-D1_PF3D7_1235300+;Alias=;ID=PF3D7_1342900-D1-17-PF3D7_1235300;pvalue=0.00417;sequence=GAACGG;
PF3D7_1235300	fimo	nucleotide_motif	832	837	23.6	+	.	Name=PF3D7_1342900-D1_PF3D7_1235300+;Alias=;ID=PF3D7_1342900-D1-18-PF3D7_1235300;pvalue=0.00432;sequence=TCCTTG;
PF3D7_1235400	fimo	nucleotide_motif	1	6	35.2	-	.	Name=PF3D7_1342900-D1_PF3D7_1235400-;Alias=;ID=PF3D7_1342900-D1-1-PF3D7_1235400;pvalue=0.000299;sequence=TTCCCA;
PF3D7_1235400	fimo	nucleotide_motif	24	29	30.7	+	.	Name=PF3D7_1342900-D1_PF3D7_1235400+;Alias=;ID=PF3D7_1342900-D1-2-PF3D7_1235400;pvalue=0.000854;sequence=TCACCT;
PF3D7_1235400	fimo	nucleotide_motif	95	100	30.4	-	.	Name=PF3D7_1342900-D1_PF3D7_1235400-;Alias=;ID=PF3D7_1342900-D1-3-PF3D7_1235400;pvalue=0.000911;sequence=TCCACA;
PF3D7_1235400	fimo	nucleotide_motif	465	470	30.4	+	.	Name=PF3D7_1342900-D1_PF3D7_1235400+;Alias=;ID=PF3D7_1342900-D1-4-PF3D7_1235400;pvalue=0.000911;sequence=TCCACA;
PF3D7_1235400	fimo	nucleotide_motif	932	937	29.2	-	.	Name=PF3D7_1342900-D1_PF3D7_1235400-;Alias=;ID=PF3D7_1342900-D1-5-PF3D7_1235400;pvalue=0.0012;sequence=GTCCTA;
PF3D7_1235400	fimo	nucleotide_motif	560	565	28.5	-	.	Name=PF3D7_1342900-D1_PF3D7_1235400-;Alias=;ID=PF3D7_1342900-D1-6-PF3D7_1235400;pvalue=0.0014;sequence=GTTCCA;
PF3D7_1235400	fimo	nucleotide_motif	486	491	27.7	-	.	Name=PF3D7_1342900-D1_PF3D7_1235400-;Alias=;ID=PF3D7_1342900-D1-7-PF3D7_1235400;pvalue=0.0017;sequence=ATGCCG;
PF3D7_1235400	fimo	nucleotide_motif	2	7	27.6	-	.	Name=PF3D7_1342900-D1_PF3D7_1235400-;Alias=;ID=PF3D7_1342900-D1-8-PF3D7_1235400;pvalue=0.00175;sequence=GTTCCC;
PF3D7_1235400	fimo	nucleotide_motif	562	567	26.8	+	.	Name=PF3D7_1342900-D1_PF3D7_1235400+;Alias=;ID=PF3D7_1342900-D1-9-PF3D7_1235400;pvalue=0.0021;sequence=GAACCT;
PF3D7_1235400	fimo	nucleotide_motif	484	489	26.2	-	.	Name=PF3D7_1342900-D1_PF3D7_1235400-;Alias=;ID=PF3D7_1342900-D1-10-PF3D7_1235400;pvalue=0.00241;sequence=GCCGTT;
PF3D7_1235400	fimo	nucleotide_motif	342	347	25.7	+	.	Name=PF3D7_1342900-D1_PF3D7_1235400+;Alias=;ID=PF3D7_1342900-D1-11-PF3D7_1235400;pvalue=0.00269;sequence=TACCTG;
PF3D7_1235400	fimo	nucleotide_motif	716	721	25.4	-	.	Name=PF3D7_1342900-D1_PF3D7_1235400-;Alias=;ID=PF3D7_1342900-D1-12-PF3D7_1235400;pvalue=0.00291;sequence=GACCTA;
PF3D7_1235400	fimo	nucleotide_motif	740	745	24.3	-	.	Name=PF3D7_1342900-D1_PF3D7_1235400-;Alias=;ID=PF3D7_1342900-D1-13-PF3D7_1235400;pvalue=0.00373;sequence=GCACAT;
PF3D7_1235400	fimo	nucleotide_motif	744	749	23.9	+	.	Name=PF3D7_1342900-D1_PF3D7_1235400+;Alias=;ID=PF3D7_1342900-D1-14-PF3D7_1235400;pvalue=0.00403;sequence=GCTACT;
PF3D7_1235500	fimo	nucleotide_motif	205	210	38.7	+	.	Name=PF3D7_1342900-D1_PF3D7_1235500+;Alias=;ID=PF3D7_1342900-D1-1-PF3D7_1235500;pvalue=0.000133;sequence=GTCCAG;
PF3D7_1235500	fimo	nucleotide_motif	391	396	38.1	+	.	Name=PF3D7_1342900-D1_PF3D7_1235500+;Alias=;ID=PF3D7_1342900-D1-2-PF3D7_1235500;pvalue=0.000154;sequence=TCCCTG;
PF3D7_1235500	fimo	nucleotide_motif	390	395	35.8	+	.	Name=PF3D7_1342900-D1_PF3D7_1235500+;Alias=;ID=PF3D7_1342900-D1-3-PF3D7_1235500;pvalue=0.000261;sequence=TTCCCT;
PF3D7_1235500	fimo	nucleotide_motif	406	411	33.3	+	.	Name=PF3D7_1342900-D1_PF3D7_1235500+;Alias=;ID=PF3D7_1342900-D1-4-PF3D7_1235500;pvalue=0.000472;sequence=GTGCCA;
PF3D7_1235500	fimo	nucleotide_motif	334	339	32.6	+	.	Name=PF3D7_1342900-D1_PF3D7_1235500+;Alias=;ID=PF3D7_1342900-D1-5-PF3D7_1235500;pvalue=0.000551;sequence=TACCCT;
PF3D7_1235500	fimo	nucleotide_motif	414	419	32.6	+	.	Name=PF3D7_1342900-D1_PF3D7_1235500+;Alias=;ID=PF3D7_1342900-D1-6-PF3D7_1235500;pvalue=0.000551;sequence=ATCCCT;
PF3D7_1235500	fimo	nucleotide_motif	593	598	29.2	+	.	Name=PF3D7_1342900-D1_PF3D7_1235500+;Alias=;ID=PF3D7_1342900-D1-7-PF3D7_1235500;pvalue=0.0012;sequence=GTCCTA;
PF3D7_1235500	fimo	nucleotide_motif	405	410	29.2	-	.	Name=PF3D7_1342900-D1_PF3D7_1235500-;Alias=;ID=PF3D7_1342900-D1-8-PF3D7_1235500;pvalue=0.00121;sequence=GGCACA;
PF3D7_1235500	fimo	nucleotide_motif	278	283	28.7	+	.	Name=PF3D7_1342900-D1_PF3D7_1235500+;Alias=;ID=PF3D7_1342900-D1-9-PF3D7_1235500;pvalue=0.00136;sequence=TCCTCT;
PF3D7_1235500	fimo	nucleotide_motif	965	970	28.5	+	.	Name=PF3D7_1342900-D1_PF3D7_1235500+;Alias=;ID=PF3D7_1342900-D1-10-PF3D7_1235500;pvalue=0.0014;sequence=GTTCCA;
PF3D7_1235500	fimo	nucleotide_motif	415	420	28.3	+	.	Name=PF3D7_1342900-D1_PF3D7_1235500+;Alias=;ID=PF3D7_1342900-D1-11-PF3D7_1235500;pvalue=0.00148;sequence=TCCCTA;
PF3D7_1235500	fimo	nucleotide_motif	206	211	27.6	+	.	Name=PF3D7_1342900-D1_PF3D7_1235500+;Alias=;ID=PF3D7_1342900-D1-12-PF3D7_1235500;pvalue=0.00172;sequence=TCCAGG;
PF3D7_1235500	fimo	nucleotide_motif	507	512	26.9	-	.	Name=PF3D7_1342900-D1_PF3D7_1235500-;Alias=;ID=PF3D7_1342900-D1-13-PF3D7_1235500;pvalue=0.00204;sequence=CACCCA;
PF3D7_1235500	fimo	nucleotide_motif	963	968	26.8	-	.	Name=PF3D7_1342900-D1_PF3D7_1235500-;Alias=;ID=PF3D7_1342900-D1-14-PF3D7_1235500;pvalue=0.0021;sequence=GAACCT;
PF3D7_1235500	fimo	nucleotide_motif	209	214	26.4	-	.	Name=PF3D7_1342900-D1_PF3D7_1235500-;Alias=;ID=PF3D7_1342900-D1-15-PF3D7_1235500;pvalue=0.0023;sequence=ACACCT;
PF3D7_1235500	fimo	nucleotide_motif	123	128	26.4	+	.	Name=PF3D7_1342900-D1_PF3D7_1235500+;Alias=;ID=PF3D7_1342900-D1-16-PF3D7_1235500;pvalue=0.0023;sequence=ACACCT;
PF3D7_1235500	fimo	nucleotide_motif	134	139	25.6	-	.	Name=PF3D7_1342900-D1_PF3D7_1235500-;Alias=;ID=PF3D7_1342900-D1-17-PF3D7_1235500;pvalue=0.00277;sequence=GACTCT;
PF3D7_1235500	fimo	nucleotide_motif	809	814	25.4	+	.	Name=PF3D7_1342900-D1_PF3D7_1235500+;Alias=;ID=PF3D7_1342900-D1-18-PF3D7_1235500;pvalue=0.00291;sequence=GACCTA;
PF3D7_1235500	fimo	nucleotide_motif	92	97	25.1	+	.	Name=PF3D7_1342900-D1_PF3D7_1235500+;Alias=;ID=PF3D7_1342900-D1-19-PF3D7_1235500;pvalue=0.00308;sequence=GTATCG;
PF3D7_1235500	fimo	nucleotide_motif	335	340	24.9	+	.	Name=PF3D7_1342900-D1_PF3D7_1235500+;Alias=;ID=PF3D7_1342900-D1-20-PF3D7_1235500;pvalue=0.00325;sequence=ACCCTT;
PF3D7_1235500	fimo	nucleotide_motif	506	511	24.9	-	.	Name=PF3D7_1342900-D1_PF3D7_1235500-;Alias=;ID=PF3D7_1342900-D1-21-PF3D7_1235500;pvalue=0.00325;sequence=ACCCAT;
PF3D7_1235500	fimo	nucleotide_motif	261	266	24.3	+	.	Name=PF3D7_1342900-D1_PF3D7_1235500+;Alias=;ID=PF3D7_1342900-D1-22-PF3D7_1235500;pvalue=0.00373;sequence=GCACTT;
PF3D7_1235500	fimo	nucleotide_motif	404	409	24.3	-	.	Name=PF3D7_1342900-D1_PF3D7_1235500-;Alias=;ID=PF3D7_1342900-D1-23-PF3D7_1235500;pvalue=0.00373;sequence=GCACAT;
PF3D7_1235500	fimo	nucleotide_motif	785	790	24.3	+	.	Name=PF3D7_1342900-D1_PF3D7_1235500+;Alias=;ID=PF3D7_1342900-D1-24-PF3D7_1235500;pvalue=0.00373;sequence=GCACAT;
PF3D7_1235500	fimo	nucleotide_motif	396	401	24.1	+	.	Name=PF3D7_1342900-D1_PF3D7_1235500+;Alias=;ID=PF3D7_1342900-D1-25-PF3D7_1235500;pvalue=0.00391;sequence=GCATCA;
PF3D7_1235500	fimo	nucleotide_motif	408	413	24.1	+	.	Name=PF3D7_1342900-D1_PF3D7_1235500+;Alias=;ID=PF3D7_1342900-D1-26-PF3D7_1235500;pvalue=0.00391;sequence=GCCAAA;
PF3D7_1235500	fimo	nucleotide_motif	781	786	23.9	-	.	Name=PF3D7_1342900-D1_PF3D7_1235500-;Alias=;ID=PF3D7_1342900-D1-27-PF3D7_1235500;pvalue=0.00403;sequence=GCTACT;
PF3D7_1235500	fimo	nucleotide_motif	508	513	23.9	-	.	Name=PF3D7_1342900-D1_PF3D7_1235500-;Alias=;ID=PF3D7_1342900-D1-28-PF3D7_1235500;pvalue=0.0041;sequence=ACACCC;
PF3D7_1235500	fimo	nucleotide_motif	392	397	23.9	-	.	Name=PF3D7_1342900-D1_PF3D7_1235500-;Alias=;ID=PF3D7_1342900-D1-29-PF3D7_1235500;pvalue=0.0041;sequence=GCAGGG;
PF3D7_1235600	fimo	nucleotide_motif	415	420	44.2	+	.	Name=PF3D7_1342900-D1_PF3D7_1235600+;Alias=;ID=PF3D7_1342900-D1-1-PF3D7_1235600;pvalue=3.84e-05;sequence=TCCCCC;
PF3D7_1235600	fimo	nucleotide_motif	416	421	40	+	.	Name=PF3D7_1342900-D1_PF3D7_1235600+;Alias=;ID=PF3D7_1342900-D1-2-PF3D7_1235600;pvalue=9.87e-05;sequence=CCCCCA;
PF3D7_1235600	fimo	nucleotide_motif	403	408	38.7	+	.	Name=PF3D7_1342900-D1_PF3D7_1235600+;Alias=;ID=PF3D7_1342900-D1-3-PF3D7_1235600;pvalue=0.000135;sequence=GCGCCC;
PF3D7_1235600	fimo	nucleotide_motif	343	348	37.4	-	.	Name=PF3D7_1342900-D1_PF3D7_1235600-;Alias=;ID=PF3D7_1342900-D1-4-PF3D7_1235600;pvalue=0.000184;sequence=GCCTCA;
PF3D7_1235600	fimo	nucleotide_motif	405	410	37.4	+	.	Name=PF3D7_1342900-D1_PF3D7_1235600+;Alias=;ID=PF3D7_1342900-D1-5-PF3D7_1235600;pvalue=0.000184;sequence=GCCCTA;
PF3D7_1235600	fimo	nucleotide_motif	61	66	37.1	-	.	Name=PF3D7_1342900-D1_PF3D7_1235600-;Alias=;ID=PF3D7_1342900-D1-6-PF3D7_1235600;pvalue=0.000193;sequence=GCTCCT;
PF3D7_1235600	fimo	nucleotide_motif	339	344	37	+	.	Name=PF3D7_1342900-D1_PF3D7_1235600+;Alias=;ID=PF3D7_1342900-D1-7-PF3D7_1235600;pvalue=0.000201;sequence=GGCCTG;
PF3D7_1235600	fimo	nucleotide_motif	514	519	35.8	-	.	Name=PF3D7_1342900-D1_PF3D7_1235600-;Alias=;ID=PF3D7_1342900-D1-8-PF3D7_1235600;pvalue=0.000261;sequence=TTCCCT;
PF3D7_1235600	fimo	nucleotide_motif	375	380	35.2	-	.	Name=PF3D7_1342900-D1_PF3D7_1235600-;Alias=;ID=PF3D7_1342900-D1-9-PF3D7_1235600;pvalue=0.000299;sequence=TTCCCA;
PF3D7_1235600	fimo	nucleotide_motif	401	406	35.2	-	.	Name=PF3D7_1342900-D1_PF3D7_1235600-;Alias=;ID=PF3D7_1342900-D1-10-PF3D7_1235600;pvalue=0.000303;sequence=GCGCAG;
PF3D7_1235600	fimo	nucleotide_motif	40	45	34.2	+	.	Name=PF3D7_1342900-D1_PF3D7_1235600+;Alias=;ID=PF3D7_1342900-D1-11-PF3D7_1235600;pvalue=0.00038;sequence=GCACTG;
PF3D7_1235600	fimo	nucleotide_motif	336	341	34.2	-	.	Name=PF3D7_1342900-D1_PF3D7_1235600-;Alias=;ID=PF3D7_1342900-D1-12-PF3D7_1235600;pvalue=0.00038;sequence=GCCAAG;
PF3D7_1235600	fimo	nucleotide_motif	36	41	33.6	-	.	Name=PF3D7_1342900-D1_PF3D7_1235600-;Alias=;ID=PF3D7_1342900-D1-13-PF3D7_1235600;pvalue=0.000433;sequence=GCTCAG;
PF3D7_1235600	fimo	nucleotide_motif	889	894	32.6	+	.	Name=PF3D7_1342900-D1_PF3D7_1235600+;Alias=;ID=PF3D7_1342900-D1-14-PF3D7_1235600;pvalue=0.000551;sequence=TACCCT;
PF3D7_1235600	fimo	nucleotide_motif	950	955	31.3	+	.	Name=PF3D7_1342900-D1_PF3D7_1235600+;Alias=;ID=PF3D7_1342900-D1-15-PF3D7_1235600;pvalue=0.000736;sequence=GTACCT;
PF3D7_1235600	fimo	nucleotide_motif	402	407	31.3	-	.	Name=PF3D7_1342900-D1_PF3D7_1235600-;Alias=;ID=PF3D7_1342900-D1-16-PF3D7_1235600;pvalue=0.000738;sequence=GGCGCA;
PF3D7_1235600	fimo	nucleotide_motif	325	330	30.7	-	.	Name=PF3D7_1342900-D1_PF3D7_1235600-;Alias=;ID=PF3D7_1342900-D1-17-PF3D7_1235600;pvalue=0.000854;sequence=TCACCT;
PF3D7_1235600	fimo	nucleotide_motif	404	409	30	+	.	Name=PF3D7_1342900-D1_PF3D7_1235600+;Alias=;ID=PF3D7_1342900-D1-18-PF3D7_1235600;pvalue=0.00101;sequence=CGCCCT;
PF3D7_1235600	fimo	nucleotide_motif	130	135	28.7	-	.	Name=PF3D7_1342900-D1_PF3D7_1235600-;Alias=;ID=PF3D7_1342900-D1-19-PF3D7_1235600;pvalue=0.00136;sequence=TCCTCT;
PF3D7_1235600	fimo	nucleotide_motif	374	379	28.7	-	.	Name=PF3D7_1342900-D1_PF3D7_1235600-;Alias=;ID=PF3D7_1342900-D1-20-PF3D7_1235600;pvalue=0.00136;sequence=TCCCAT;
PF3D7_1235600	fimo	nucleotide_motif	513	518	28.7	-	.	Name=PF3D7_1342900-D1_PF3D7_1235600-;Alias=;ID=PF3D7_1342900-D1-21-PF3D7_1235600;pvalue=0.00136;sequence=TCCCTT;
PF3D7_1235600	fimo	nucleotide_motif	229	234	28.5	-	.	Name=PF3D7_1342900-D1_PF3D7_1235600-;Alias=;ID=PF3D7_1342900-D1-22-PF3D7_1235600;pvalue=0.0014;sequence=GTTCCA;
PF3D7_1235600	fimo	nucleotide_motif	414	419	28.3	+	.	Name=PF3D7_1342900-D1_PF3D7_1235600+;Alias=;ID=PF3D7_1342900-D1-23-PF3D7_1235600;pvalue=0.00148;sequence=CTCCCC;
PF3D7_1235600	fimo	nucleotide_motif	337	342	28	-	.	Name=PF3D7_1342900-D1_PF3D7_1235600-;Alias=;ID=PF3D7_1342900-D1-24-PF3D7_1235600;pvalue=0.0016;sequence=GGCCAA;
PF3D7_1235600	fimo	nucleotide_motif	362	367	27.9	-	.	Name=PF3D7_1342900-D1_PF3D7_1235600-;Alias=;ID=PF3D7_1342900-D1-25-PF3D7_1235600;pvalue=0.00162;sequence=TCCACC;
PF3D7_1235600	fimo	nucleotide_motif	436	441	27.7	-	.	Name=PF3D7_1342900-D1_PF3D7_1235600-;Alias=;ID=PF3D7_1342900-D1-26-PF3D7_1235600;pvalue=0.0017;sequence=TACGCG;
PF3D7_1235600	fimo	nucleotide_motif	376	381	27.6	-	.	Name=PF3D7_1342900-D1_PF3D7_1235600-;Alias=;ID=PF3D7_1342900-D1-27-PF3D7_1235600;pvalue=0.00175;sequence=GTTCCC;
PF3D7_1235600	fimo	nucleotide_motif	413	418	27.4	+	.	Name=PF3D7_1342900-D1_PF3D7_1235600+;Alias=;ID=PF3D7_1342900-D1-28-PF3D7_1235600;pvalue=0.00181;sequence=TCTCCC;
PF3D7_1235600	fimo	nucleotide_motif	360	365	26.9	-	.	Name=PF3D7_1342900-D1_PF3D7_1235600-;Alias=;ID=PF3D7_1342900-D1-29-PF3D7_1235600;pvalue=0.00204;sequence=CACCCA;
PF3D7_1235600	fimo	nucleotide_motif	340	345	26.8	+	.	Name=PF3D7_1342900-D1_PF3D7_1235600+;Alias=;ID=PF3D7_1342900-D1-30-PF3D7_1235600;pvalue=0.00211;sequence=GCCTGA;
PF3D7_1235600	fimo	nucleotide_motif	317	322	26.6	-	.	Name=PF3D7_1342900-D1_PF3D7_1235600-;Alias=;ID=PF3D7_1342900-D1-31-PF3D7_1235600;pvalue=0.00216;sequence=GAACCA;
PF3D7_1235600	fimo	nucleotide_motif	358	363	26	-	.	Name=PF3D7_1342900-D1_PF3D7_1235600-;Alias=;ID=PF3D7_1342900-D1-32-PF3D7_1235600;pvalue=0.00249;sequence=CCCACA;
PF3D7_1235600	fimo	nucleotide_motif	347	352	26	+	.	Name=PF3D7_1342900-D1_PF3D7_1235600+;Alias=;ID=PF3D7_1342900-D1-33-PF3D7_1235600;pvalue=0.00251;sequence=GCAACT;
PF3D7_1235600	fimo	nucleotide_motif	890	895	24.9	+	.	Name=PF3D7_1342900-D1_PF3D7_1235600+;Alias=;ID=PF3D7_1342900-D1-34-PF3D7_1235600;pvalue=0.00325;sequence=ACCCTT;
PF3D7_1235600	fimo	nucleotide_motif	417	422	24.5	+	.	Name=PF3D7_1342900-D1_PF3D7_1235600+;Alias=;ID=PF3D7_1342900-D1-35-PF3D7_1235600;pvalue=0.00358;sequence=CCCCAA;
PF3D7_1235600	fimo	nucleotide_motif	361	366	23.8	-	.	Name=PF3D7_1342900-D1_PF3D7_1235600-;Alias=;ID=PF3D7_1342900-D1-36-PF3D7_1235600;pvalue=0.00416;sequence=CCACCC;
PF3D7_1235600	fimo	nucleotide_motif	138	143	23.7	-	.	Name=PF3D7_1342900-D1_PF3D7_1235600-;Alias=;ID=PF3D7_1342900-D1-37-PF3D7_1235600;pvalue=0.00426;sequence=GTTCTG;
PF3D7_1235600	fimo	nucleotide_motif	553	558	23.7	+	.	Name=PF3D7_1342900-D1_PF3D7_1235600+;Alias=;ID=PF3D7_1342900-D1-38-PF3D7_1235600;pvalue=0.00426;sequence=GTTCAG;
PF3D7_1235700	fimo	nucleotide_motif	273	278	43.3	+	.	Name=PF3D7_1342900-D1_PF3D7_1235700+;Alias=;ID=PF3D7_1342900-D1-1-PF3D7_1235700;pvalue=4.66e-05;sequence=GCCGCT;
PF3D7_1235700	fimo	nucleotide_motif	558	563	40.6	+	.	Name=PF3D7_1342900-D1_PF3D7_1235700+;Alias=;ID=PF3D7_1342900-D1-2-PF3D7_1235700;pvalue=8.75e-05;sequence=ACCCCA;
PF3D7_1235700	fimo	nucleotide_motif	226	231	38.5	+	.	Name=PF3D7_1342900-D1_PF3D7_1235700+;Alias=;ID=PF3D7_1342900-D1-3-PF3D7_1235700;pvalue=0.00014;sequence=GTTCCG;
PF3D7_1235700	fimo	nucleotide_motif	576	581	37.7	-	.	Name=PF3D7_1342900-D1_PF3D7_1235700-;Alias=;ID=PF3D7_1342900-D1-4-PF3D7_1235700;pvalue=0.000168;sequence=GCCTCT;
PF3D7_1235700	fimo	nucleotide_motif	740	745	37.7	-	.	Name=PF3D7_1342900-D1_PF3D7_1235700-;Alias=;ID=PF3D7_1342900-D1-5-PF3D7_1235700;pvalue=0.000168;sequence=GCCCAT;
PF3D7_1235700	fimo	nucleotide_motif	788	793	37.7	-	.	Name=PF3D7_1342900-D1_PF3D7_1235700-;Alias=;ID=PF3D7_1342900-D1-6-PF3D7_1235700;pvalue=0.000168;sequence=GCCCAT;
PF3D7_1235700	fimo	nucleotide_motif	905	910	37.7	+	.	Name=PF3D7_1342900-D1_PF3D7_1235700+;Alias=;ID=PF3D7_1342900-D1-7-PF3D7_1235700;pvalue=0.000168;sequence=GCCCAT;
PF3D7_1235700	fimo	nucleotide_motif	403	408	36.3	+	.	Name=PF3D7_1342900-D1_PF3D7_1235700+;Alias=;ID=PF3D7_1342900-D1-8-PF3D7_1235700;pvalue=0.000231;sequence=GAACCG;
PF3D7_1235700	fimo	nucleotide_motif	950	955	35.8	+	.	Name=PF3D7_1342900-D1_PF3D7_1235700+;Alias=;ID=PF3D7_1342900-D1-9-PF3D7_1235700;pvalue=0.000261;sequence=TTCCCT;
PF3D7_1235700	fimo	nucleotide_motif	662	667	35.2	-	.	Name=PF3D7_1342900-D1_PF3D7_1235700-;Alias=;ID=PF3D7_1342900-D1-10-PF3D7_1235700;pvalue=0.000299;sequence=TTCCCA;
PF3D7_1235700	fimo	nucleotide_motif	199	204	34.6	+	.	Name=PF3D7_1342900-D1_PF3D7_1235700+;Alias=;ID=PF3D7_1342900-D1-11-PF3D7_1235700;pvalue=0.000344;sequence=ACCCAG;
PF3D7_1235700	fimo	nucleotide_motif	741	746	34.5	-	.	Name=PF3D7_1342900-D1_PF3D7_1235700-;Alias=;ID=PF3D7_1342900-D1-12-PF3D7_1235700;pvalue=0.000353;sequence=TGCCCA;
PF3D7_1235700	fimo	nucleotide_motif	789	794	34.5	-	.	Name=PF3D7_1342900-D1_PF3D7_1235700-;Alias=;ID=PF3D7_1342900-D1-13-PF3D7_1235700;pvalue=0.000353;sequence=TGCCCA;
PF3D7_1235700	fimo	nucleotide_motif	904	909	34.5	+	.	Name=PF3D7_1342900-D1_PF3D7_1235700+;Alias=;ID=PF3D7_1342900-D1-14-PF3D7_1235700;pvalue=0.000353;sequence=TGCCCA;
PF3D7_1235700	fimo	nucleotide_motif	559	564	34.5	+	.	Name=PF3D7_1342900-D1_PF3D7_1235700+;Alias=;ID=PF3D7_1342900-D1-15-PF3D7_1235700;pvalue=0.000356;sequence=CCCCAG;
PF3D7_1235700	fimo	nucleotide_motif	171	176	34.2	+	.	Name=PF3D7_1342900-D1_PF3D7_1235700+;Alias=;ID=PF3D7_1342900-D1-16-PF3D7_1235700;pvalue=0.00038;sequence=GCACTG;
PF3D7_1235700	fimo	nucleotide_motif	691	696	33.9	+	.	Name=PF3D7_1342900-D1_PF3D7_1235700+;Alias=;ID=PF3D7_1342900-D1-17-PF3D7_1235700;pvalue=0.000404;sequence=GCCTTG;
PF3D7_1235700	fimo	nucleotide_motif	774	779	33.9	-	.	Name=PF3D7_1342900-D1_PF3D7_1235700-;Alias=;ID=PF3D7_1342900-D1-18-PF3D7_1235700;pvalue=0.000404;sequence=GCCTTG;
PF3D7_1235700	fimo	nucleotide_motif	554	559	31.3	-	.	Name=PF3D7_1342900-D1_PF3D7_1235700-;Alias=;ID=PF3D7_1342900-D1-19-PF3D7_1235700;pvalue=0.000736;sequence=GTACCT;
PF3D7_1235700	fimo	nucleotide_motif	540	545	30.7	-	.	Name=PF3D7_1342900-D1_PF3D7_1235700-;Alias=;ID=PF3D7_1342900-D1-20-PF3D7_1235700;pvalue=0.000854;sequence=TCCACT;
PF3D7_1235700	fimo	nucleotide_motif	534	539	30.7	+	.	Name=PF3D7_1342900-D1_PF3D7_1235700+;Alias=;ID=PF3D7_1342900-D1-21-PF3D7_1235700;pvalue=0.000854;sequence=TCACCT;
PF3D7_1235700	fimo	nucleotide_motif	911	916	29.6	+	.	Name=PF3D7_1342900-D1_PF3D7_1235700+;Alias=;ID=PF3D7_1342900-D1-22-PF3D7_1235700;pvalue=0.00109;sequence=GTCCAT;
PF3D7_1235700	fimo	nucleotide_motif	159	164	29.2	+	.	Name=PF3D7_1342900-D1_PF3D7_1235700+;Alias=;ID=PF3D7_1342900-D1-23-PF3D7_1235700;pvalue=0.00121;sequence=GGACCA;
PF3D7_1235700	fimo	nucleotide_motif	252	257	29.2	+	.	Name=PF3D7_1342900-D1_PF3D7_1235700+;Alias=;ID=PF3D7_1342900-D1-24-PF3D7_1235700;pvalue=0.00121;sequence=GGACCA;
PF3D7_1235700	fimo	nucleotide_motif	156	161	28.7	-	.	Name=PF3D7_1342900-D1_PF3D7_1235700-;Alias=;ID=PF3D7_1342900-D1-25-PF3D7_1235700;pvalue=0.00136;sequence=TCCTCT;
PF3D7_1235700	fimo	nucleotide_motif	661	666	28.7	-	.	Name=PF3D7_1342900-D1_PF3D7_1235700-;Alias=;ID=PF3D7_1342900-D1-26-PF3D7_1235700;pvalue=0.00136;sequence=TCCCAT;
PF3D7_1235700	fimo	nucleotide_motif	557	562	28.6	+	.	Name=PF3D7_1342900-D1_PF3D7_1235700+;Alias=;ID=PF3D7_1342900-D1-27-PF3D7_1235700;pvalue=0.00137;sequence=TACCCC;
PF3D7_1235700	fimo	nucleotide_motif	401	406	28.5	-	.	Name=PF3D7_1342900-D1_PF3D7_1235700-;Alias=;ID=PF3D7_1342900-D1-28-PF3D7_1235700;pvalue=0.0014;sequence=GTTCCA;
PF3D7_1235700	fimo	nucleotide_motif	951	956	28.3	+	.	Name=PF3D7_1342900-D1_PF3D7_1235700+;Alias=;ID=PF3D7_1342900-D1-29-PF3D7_1235700;pvalue=0.00148;sequence=TCCCTA;
PF3D7_1235700	fimo	nucleotide_motif	556	561	28.2	+	.	Name=PF3D7_1342900-D1_PF3D7_1235700+;Alias=;ID=PF3D7_1342900-D1-30-PF3D7_1235700;pvalue=0.00152;sequence=GTACCC;
PF3D7_1235700	fimo	nucleotide_motif	688	693	28	-	.	Name=PF3D7_1342900-D1_PF3D7_1235700-;Alias=;ID=PF3D7_1342900-D1-31-PF3D7_1235700;pvalue=0.00158;sequence=GGCCTT;
PF3D7_1235700	fimo	nucleotide_motif	690	695	28	+	.	Name=PF3D7_1342900-D1_PF3D7_1235700+;Alias=;ID=PF3D7_1342900-D1-32-PF3D7_1235700;pvalue=0.00158;sequence=GGCCTT;
PF3D7_1235700	fimo	nucleotide_motif	249	254	27.9	-	.	Name=PF3D7_1342900-D1_PF3D7_1235700-;Alias=;ID=PF3D7_1342900-D1-33-PF3D7_1235700;pvalue=0.00162;sequence=TCCACC;
PF3D7_1235700	fimo	nucleotide_motif	158	163	27.9	-	.	Name=PF3D7_1342900-D1_PF3D7_1235700-;Alias=;ID=PF3D7_1342900-D1-34-PF3D7_1235700;pvalue=0.00164;sequence=GGTCCT;
PF3D7_1235700	fimo	nucleotide_motif	251	256	27.8	-	.	Name=PF3D7_1342900-D1_PF3D7_1235700-;Alias=;ID=PF3D7_1342900-D1-35-PF3D7_1235700;pvalue=0.00164;sequence=GGTCCA;
PF3D7_1235700	fimo	nucleotide_motif	272	277	27.8	-	.	Name=PF3D7_1342900-D1_PF3D7_1235700-;Alias=;ID=PF3D7_1342900-D1-36-PF3D7_1235700;pvalue=0.00165;sequence=GCGGCT;
PF3D7_1235700	fimo	nucleotide_motif	157	162	27.8	-	.	Name=PF3D7_1342900-D1_PF3D7_1235700-;Alias=;ID=PF3D7_1342900-D1-37-PF3D7_1235700;pvalue=0.00167;sequence=GTCCTC;
PF3D7_1235700	fimo	nucleotide_motif	250	255	27.8	-	.	Name=PF3D7_1342900-D1_PF3D7_1235700-;Alias=;ID=PF3D7_1342900-D1-38-PF3D7_1235700;pvalue=0.00167;sequence=GTCCAC;
PF3D7_1235700	fimo	nucleotide_motif	271	276	27.7	+	.	Name=PF3D7_1342900-D1_PF3D7_1235700+;Alias=;ID=PF3D7_1342900-D1-39-PF3D7_1235700;pvalue=0.0017;sequence=TAGCCG;
PF3D7_1235700	fimo	nucleotide_motif	14	19	27.3	-	.	Name=PF3D7_1342900-D1_PF3D7_1235700-;Alias=;ID=PF3D7_1342900-D1-40-PF3D7_1235700;pvalue=0.00184;sequence=AACCCT;
PF3D7_1235700	fimo	nucleotide_motif	702	707	27.3	+	.	Name=PF3D7_1342900-D1_PF3D7_1235700+;Alias=;ID=PF3D7_1342900-D1-41-PF3D7_1235700;pvalue=0.00184;sequence=AACCCT;
PF3D7_1235700	fimo	nucleotide_motif	105	110	27.2	+	.	Name=PF3D7_1342900-D1_PF3D7_1235700+;Alias=;ID=PF3D7_1342900-D1-42-PF3D7_1235700;pvalue=0.00189;sequence=AACCCA;
PF3D7_1235700	fimo	nucleotide_motif	198	203	27.2	+	.	Name=PF3D7_1342900-D1_PF3D7_1235700+;Alias=;ID=PF3D7_1342900-D1-43-PF3D7_1235700;pvalue=0.00189;sequence=AACCCA;
PF3D7_1235700	fimo	nucleotide_motif	562	567	26.6	-	.	Name=PF3D7_1342900-D1_PF3D7_1235700-;Alias=;ID=PF3D7_1342900-D1-44-PF3D7_1235700;pvalue=0.00219;sequence=GTGCTG;
PF3D7_1235700	fimo	nucleotide_motif	570	575	26.4	+	.	Name=PF3D7_1342900-D1_PF3D7_1235700+;Alias=;ID=PF3D7_1342900-D1-45-PF3D7_1235700;pvalue=0.0023;sequence=ACCACT;
PF3D7_1235700	fimo	nucleotide_motif	254	259	26.3	+	.	Name=PF3D7_1342900-D1_PF3D7_1235700+;Alias=;ID=PF3D7_1342900-D1-46-PF3D7_1235700;pvalue=0.00236;sequence=ACCACA;
PF3D7_1235700	fimo	nucleotide_motif	306	311	26.3	+	.	Name=PF3D7_1342900-D1_PF3D7_1235700+;Alias=;ID=PF3D7_1342900-D1-47-PF3D7_1235700;pvalue=0.00236;sequence=ACACCA;
PF3D7_1235700	fimo	nucleotide_motif	248	253	26.2	-	.	Name=PF3D7_1342900-D1_PF3D7_1235700-;Alias=;ID=PF3D7_1342900-D1-48-PF3D7_1235700;pvalue=0.00242;sequence=CCACCT;
PF3D7_1235700	fimo	nucleotide_motif	202	207	25.7	-	.	Name=PF3D7_1342900-D1_PF3D7_1235700-;Alias=;ID=PF3D7_1342900-D1-49-PF3D7_1235700;pvalue=0.00269;sequence=TACCTG;
PF3D7_1235700	fimo	nucleotide_motif	451	456	25.7	-	.	Name=PF3D7_1342900-D1_PF3D7_1235700-;Alias=;ID=PF3D7_1342900-D1-50-PF3D7_1235700;pvalue=0.00269;sequence=ATCCTG;
PF3D7_1235700	fimo	nucleotide_motif	83	88	25.5	-	.	Name=PF3D7_1342900-D1_PF3D7_1235700-;Alias=;ID=PF3D7_1342900-D1-51-PF3D7_1235700;pvalue=0.0028;sequence=GCAACA;
PF3D7_1235700	fimo	nucleotide_motif	278	283	25.5	-	.	Name=PF3D7_1342900-D1_PF3D7_1235700-;Alias=;ID=PF3D7_1342900-D1-52-PF3D7_1235700;pvalue=0.0028;sequence=GCAACA;
PF3D7_1235700	fimo	nucleotide_motif	650	655	25.5	+	.	Name=PF3D7_1342900-D1_PF3D7_1235700+;Alias=;ID=PF3D7_1342900-D1-53-PF3D7_1235700;pvalue=0.0028;sequence=GCAACA;
PF3D7_1235700	fimo	nucleotide_motif	160	165	25.4	+	.	Name=PF3D7_1342900-D1_PF3D7_1235700+;Alias=;ID=PF3D7_1342900-D1-54-PF3D7_1235700;pvalue=0.00291;sequence=GACCAA;
PF3D7_1235700	fimo	nucleotide_motif	452	457	25	-	.	Name=PF3D7_1342900-D1_PF3D7_1235700-;Alias=;ID=PF3D7_1342900-D1-55-PF3D7_1235700;pvalue=0.00316;sequence=GATCCT;
PF3D7_1235700	fimo	nucleotide_motif	13	18	24.9	-	.	Name=PF3D7_1342900-D1_PF3D7_1235700-;Alias=;ID=PF3D7_1342900-D1-56-PF3D7_1235700;pvalue=0.00325;sequence=ACCCTT;
PF3D7_1235700	fimo	nucleotide_motif	106	111	24.9	+	.	Name=PF3D7_1342900-D1_PF3D7_1235700+;Alias=;ID=PF3D7_1342900-D1-57-PF3D7_1235700;pvalue=0.00325;sequence=ACCCAT;
PF3D7_1235700	fimo	nucleotide_motif	296	301	24.9	-	.	Name=PF3D7_1342900-D1_PF3D7_1235700-;Alias=;ID=PF3D7_1342900-D1-58-PF3D7_1235700;pvalue=0.00325;sequence=ACCTCT;
PF3D7_1235700	fimo	nucleotide_motif	703	708	24.7	+	.	Name=PF3D7_1342900-D1_PF3D7_1235700+;Alias=;ID=PF3D7_1342900-D1-59-PF3D7_1235700;pvalue=0.00338;sequence=ACCCTA;
PF3D7_1235700	fimo	nucleotide_motif	236	241	24.5	+	.	Name=PF3D7_1342900-D1_PF3D7_1235700+;Alias=;ID=PF3D7_1342900-D1-60-PF3D7_1235700;pvalue=0.00357;sequence=TCCAAG;
PF3D7_1235700	fimo	nucleotide_motif	244	249	24.5	+	.	Name=PF3D7_1342900-D1_PF3D7_1235700+;Alias=;ID=PF3D7_1342900-D1-61-PF3D7_1235700;pvalue=0.00357;sequence=TCCAAG;
PF3D7_1235700	fimo	nucleotide_motif	596	601	24.5	-	.	Name=PF3D7_1342900-D1_PF3D7_1235700-;Alias=;ID=PF3D7_1342900-D1-62-PF3D7_1235700;pvalue=0.00357;sequence=TCCATG;
PF3D7_1235700	fimo	nucleotide_motif	167	172	24.3	-	.	Name=PF3D7_1342900-D1_PF3D7_1235700-;Alias=;ID=PF3D7_1342900-D1-63-PF3D7_1235700;pvalue=0.00373;sequence=GCACTT;
PF3D7_1235700	fimo	nucleotide_motif	632	637	24.2	+	.	Name=PF3D7_1342900-D1_PF3D7_1235700+;Alias=;ID=PF3D7_1342900-D1-64-PF3D7_1235700;pvalue=0.00376;sequence=ACTCCT;
PF3D7_1235700	fimo	nucleotide_motif	564	569	24.1	+	.	Name=PF3D7_1342900-D1_PF3D7_1235700+;Alias=;ID=PF3D7_1342900-D1-65-PF3D7_1235700;pvalue=0.00391;sequence=GCACTA;
PF3D7_1235900	fimo	nucleotide_motif	367	372	44.2	-	.	Name=PF3D7_1342900-D1_PF3D7_1235900-;Alias=;ID=PF3D7_1342900-D1-1-PF3D7_1235900;pvalue=3.84e-05;sequence=TCCCCC;
PF3D7_1235900	fimo	nucleotide_motif	364	369	40	-	.	Name=PF3D7_1342900-D1_PF3D7_1235900-;Alias=;ID=PF3D7_1342900-D1-2-PF3D7_1235900;pvalue=9.87e-05;sequence=CCCCCA;
PF3D7_1235900	fimo	nucleotide_motif	141	146	37.2	+	.	Name=PF3D7_1342900-D1_PF3D7_1235900+;Alias=;ID=PF3D7_1342900-D1-3-PF3D7_1235900;pvalue=0.000188;sequence=TCTCCG;
PF3D7_1235900	fimo	nucleotide_motif	365	370	36.9	-	.	Name=PF3D7_1342900-D1_PF3D7_1235900-;Alias=;ID=PF3D7_1342900-D1-4-PF3D7_1235900;pvalue=0.000201;sequence=CCCCCC;
PF3D7_1235900	fimo	nucleotide_motif	366	371	36.9	-	.	Name=PF3D7_1342900-D1_PF3D7_1235900-;Alias=;ID=PF3D7_1342900-D1-5-PF3D7_1235900;pvalue=0.000201;sequence=CCCCCC;
PF3D7_1235900	fimo	nucleotide_motif	218	223	36.7	-	.	Name=PF3D7_1342900-D1_PF3D7_1235900-;Alias=;ID=PF3D7_1342900-D1-6-PF3D7_1235900;pvalue=0.000211;sequence=GCCCTC;
PF3D7_1235900	fimo	nucleotide_motif	784	789	35.2	-	.	Name=PF3D7_1342900-D1_PF3D7_1235900-;Alias=;ID=PF3D7_1342900-D1-7-PF3D7_1235900;pvalue=0.000299;sequence=TTCCCA;
PF3D7_1235900	fimo	nucleotide_motif	217	222	34.5	-	.	Name=PF3D7_1342900-D1_PF3D7_1235900-;Alias=;ID=PF3D7_1342900-D1-8-PF3D7_1235900;pvalue=0.000356;sequence=CCCTCG;
PF3D7_1235900	fimo	nucleotide_motif	368	373	34	-	.	Name=PF3D7_1342900-D1_PF3D7_1235900-;Alias=;ID=PF3D7_1342900-D1-9-PF3D7_1235900;pvalue=0.000395;sequence=TTCCCC;
PF3D7_1235900	fimo	nucleotide_motif	32	37	33.6	+	.	Name=PF3D7_1342900-D1_PF3D7_1235900+;Alias=;ID=PF3D7_1342900-D1-10-PF3D7_1235900;pvalue=0.000433;sequence=GCTTCG;
PF3D7_1235900	fimo	nucleotide_motif	81	86	33.1	+	.	Name=PF3D7_1342900-D1_PF3D7_1235900+;Alias=;ID=PF3D7_1342900-D1-11-PF3D7_1235900;pvalue=0.000484;sequence=TCGCCT;
PF3D7_1235900	fimo	nucleotide_motif	685	690	32.2	-	.	Name=PF3D7_1342900-D1_PF3D7_1235900-;Alias=;ID=PF3D7_1342900-D1-12-PF3D7_1235900;pvalue=0.000608;sequence=TACCCA;
PF3D7_1235900	fimo	nucleotide_motif	219	224	30.4	-	.	Name=PF3D7_1342900-D1_PF3D7_1235900-;Alias=;ID=PF3D7_1342900-D1-13-PF3D7_1235900;pvalue=0.000916;sequence=AGCCCT;
PF3D7_1235900	fimo	nucleotide_motif	204	209	29.1	+	.	Name=PF3D7_1342900-D1_PF3D7_1235900+;Alias=;ID=PF3D7_1342900-D1-14-PF3D7_1235900;pvalue=0.00124;sequence=TTTCCG;
PF3D7_1235900	fimo	nucleotide_motif	238	243	29.1	+	.	Name=PF3D7_1342900-D1_PF3D7_1235900+;Alias=;ID=PF3D7_1342900-D1-15-PF3D7_1235900;pvalue=0.00124;sequence=TTTCCG;
PF3D7_1235900	fimo	nucleotide_motif	783	788	27.5	-	.	Name=PF3D7_1342900-D1_PF3D7_1235900-;Alias=;ID=PF3D7_1342900-D1-16-PF3D7_1235900;pvalue=0.00177;sequence=TCCCAC;
PF3D7_1235900	fimo	nucleotide_motif	617	622	27.5	-	.	Name=PF3D7_1342900-D1_PF3D7_1235900-;Alias=;ID=PF3D7_1342900-D1-17-PF3D7_1235900;pvalue=0.00178;sequence=GTAGCG;
PF3D7_1235900	fimo	nucleotide_motif	234	239	27.3	-	.	Name=PF3D7_1342900-D1_PF3D7_1235900-;Alias=;ID=PF3D7_1342900-D1-18-PF3D7_1235900;pvalue=0.00184;sequence=AACCCT;
PF3D7_1235900	fimo	nucleotide_motif	145	150	26.9	-	.	Name=PF3D7_1342900-D1_PF3D7_1235900-;Alias=;ID=PF3D7_1342900-D1-19-PF3D7_1235900;pvalue=0.00204;sequence=TACACG;
PF3D7_1235900	fimo	nucleotide_motif	69	74	26.6	-	.	Name=PF3D7_1342900-D1_PF3D7_1235900-;Alias=;ID=PF3D7_1342900-D1-20-PF3D7_1235900;pvalue=0.00219;sequence=GTGCTG;
PF3D7_1235900	fimo	nucleotide_motif	266	271	26.3	+	.	Name=PF3D7_1342900-D1_PF3D7_1235900+;Alias=;ID=PF3D7_1342900-D1-21-PF3D7_1235900;pvalue=0.00236;sequence=ACCACA;
PF3D7_1235900	fimo	nucleotide_motif	143	148	26.2	+	.	Name=PF3D7_1342900-D1_PF3D7_1235900+;Alias=;ID=PF3D7_1342900-D1-22-PF3D7_1235900;pvalue=0.00239;sequence=TCCGTG;
PF3D7_1235900	fimo	nucleotide_motif	614	619	26.2	-	.	Name=PF3D7_1342900-D1_PF3D7_1235900-;Alias=;ID=PF3D7_1342900-D1-23-PF3D7_1235900;pvalue=0.00241;sequence=GCGCAT;
PF3D7_1235900	fimo	nucleotide_motif	782	787	26.2	-	.	Name=PF3D7_1342900-D1_PF3D7_1235900-;Alias=;ID=PF3D7_1342900-D1-24-PF3D7_1235900;pvalue=0.00242;sequence=CCCACT;
PF3D7_1235900	fimo	nucleotide_motif	616	621	26.1	+	.	Name=PF3D7_1342900-D1_PF3D7_1235900+;Alias=;ID=PF3D7_1342900-D1-25-PF3D7_1235900;pvalue=0.00245;sequence=GCGCTA;
PF3D7_1235900	fimo	nucleotide_motif	44	49	26	-	.	Name=PF3D7_1342900-D1_PF3D7_1235900-;Alias=;ID=PF3D7_1342900-D1-26-PF3D7_1235900;pvalue=0.00251;sequence=GCAACT;
PF3D7_1235900	fimo	nucleotide_motif	40	45	25.3	+	.	Name=PF3D7_1342900-D1_PF3D7_1235900+;Alias=;ID=PF3D7_1342900-D1-27-PF3D7_1235900;pvalue=0.00292;sequence=CTCCAG;
PF3D7_1235900	fimo	nucleotide_motif	233	238	24.9	-	.	Name=PF3D7_1342900-D1_PF3D7_1235900-;Alias=;ID=PF3D7_1342900-D1-28-PF3D7_1235900;pvalue=0.00325;sequence=ACCCTT;
PF3D7_1235900	fimo	nucleotide_motif	684	689	24.7	-	.	Name=PF3D7_1342900-D1_PF3D7_1235900-;Alias=;ID=PF3D7_1342900-D1-29-PF3D7_1235900;pvalue=0.00338;sequence=ACCCAA;
PF3D7_1235900	fimo	nucleotide_motif	363	368	24.5	-	.	Name=PF3D7_1342900-D1_PF3D7_1235900-;Alias=;ID=PF3D7_1342900-D1-30-PF3D7_1235900;pvalue=0.00358;sequence=CCCCAA;
PF3D7_1235900	fimo	nucleotide_motif	996	1001	24.1	-	.	Name=PF3D7_1342900-D1_PF3D7_1235900-;Alias=;ID=PF3D7_1342900-D1-31-PF3D7_1235900;pvalue=0.00391;sequence=GCACAA;
PF3D7_1235900	fimo	nucleotide_motif	39	44	24	+	.	Name=PF3D7_1342900-D1_PF3D7_1235900+;Alias=;ID=PF3D7_1342900-D1-32-PF3D7_1235900;pvalue=0.004;sequence=CCTCCA;
PF3D7_1235900	fimo	nucleotide_motif	618	623	23.8	+	.	Name=PF3D7_1342900-D1_PF3D7_1235900+;Alias=;ID=PF3D7_1342900-D1-33-PF3D7_1235900;pvalue=0.00415;sequence=GCTACA;
PF3D7_1236000	fimo	nucleotide_motif	415	420	48.2	+	.	Name=PF3D7_1342900-D1_PF3D7_1236000+;Alias=;ID=PF3D7_1342900-D1-1-PF3D7_1236000;pvalue=1.53e-05;sequence=TTCCCG;
PF3D7_1236000	fimo	nucleotide_motif	210	215	40	-	.	Name=PF3D7_1342900-D1_PF3D7_1236000-;Alias=;ID=PF3D7_1342900-D1-2-PF3D7_1236000;pvalue=9.87e-05;sequence=CCCCCA;
PF3D7_1236000	fimo	nucleotide_motif	211	216	37.1	-	.	Name=PF3D7_1342900-D1_PF3D7_1236000-;Alias=;ID=PF3D7_1342900-D1-3-PF3D7_1236000;pvalue=0.000194;sequence=ACCCCC;
PF3D7_1236000	fimo	nucleotide_motif	517	522	35.8	+	.	Name=PF3D7_1342900-D1_PF3D7_1236000+;Alias=;ID=PF3D7_1342900-D1-4-PF3D7_1236000;pvalue=0.000261;sequence=TTCCCT;
PF3D7_1236000	fimo	nucleotide_motif	886	891	35.2	+	.	Name=PF3D7_1342900-D1_PF3D7_1236000+;Alias=;ID=PF3D7_1342900-D1-5-PF3D7_1236000;pvalue=0.000299;sequence=TTCCCA;
PF3D7_1236000	fimo	nucleotide_motif	416	421	33.6	+	.	Name=PF3D7_1342900-D1_PF3D7_1236000+;Alias=;ID=PF3D7_1342900-D1-6-PF3D7_1236000;pvalue=0.000439;sequence=TCCCGT;
PF3D7_1236000	fimo	nucleotide_motif	985	990	32.2	+	.	Name=PF3D7_1342900-D1_PF3D7_1236000+;Alias=;ID=PF3D7_1342900-D1-7-PF3D7_1236000;pvalue=0.000608;sequence=TACCCA;
PF3D7_1236000	fimo	nucleotide_motif	342	347	31.7	-	.	Name=PF3D7_1342900-D1_PF3D7_1236000-;Alias=;ID=PF3D7_1342900-D1-8-PF3D7_1236000;pvalue=0.000679;sequence=CTCCCA;
PF3D7_1236000	fimo	nucleotide_motif	37	42	28.7	+	.	Name=PF3D7_1342900-D1_PF3D7_1236000+;Alias=;ID=PF3D7_1342900-D1-9-PF3D7_1236000;pvalue=0.00136;sequence=TCCTCT;
PF3D7_1236000	fimo	nucleotide_motif	518	523	28.7	+	.	Name=PF3D7_1342900-D1_PF3D7_1236000+;Alias=;ID=PF3D7_1342900-D1-10-PF3D7_1236000;pvalue=0.00136;sequence=TCCCTT;
PF3D7_1236000	fimo	nucleotide_motif	341	346	28.3	-	.	Name=PF3D7_1342900-D1_PF3D7_1236000-;Alias=;ID=PF3D7_1342900-D1-11-PF3D7_1236000;pvalue=0.00148;sequence=TCCCAA;
PF3D7_1236000	fimo	nucleotide_motif	153	158	28.2	-	.	Name=PF3D7_1342900-D1_PF3D7_1236000-;Alias=;ID=PF3D7_1342900-D1-12-PF3D7_1236000;pvalue=0.00151;sequence=TCTCCT;
PF3D7_1236000	fimo	nucleotide_motif	21	26	28	+	.	Name=PF3D7_1342900-D1_PF3D7_1236000+;Alias=;ID=PF3D7_1342900-D1-13-PF3D7_1236000;pvalue=0.00157;sequence=TCTCCA;
PF3D7_1236000	fimo	nucleotide_motif	243	248	27.7	-	.	Name=PF3D7_1342900-D1_PF3D7_1236000-;Alias=;ID=PF3D7_1342900-D1-14-PF3D7_1236000;pvalue=0.0017;sequence=TACGCG;
PF3D7_1236000	fimo	nucleotide_motif	241	246	27.7	+	.	Name=PF3D7_1342900-D1_PF3D7_1236000+;Alias=;ID=PF3D7_1342900-D1-15-PF3D7_1236000;pvalue=0.0017;sequence=TACGCG;
PF3D7_1236000	fimo	nucleotide_motif	414	419	27.6	+	.	Name=PF3D7_1342900-D1_PF3D7_1236000+;Alias=;ID=PF3D7_1342900-D1-16-PF3D7_1236000;pvalue=0.00175;sequence=GTTCCC;
PF3D7_1236000	fimo	nucleotide_motif	887	892	27.5	+	.	Name=PF3D7_1342900-D1_PF3D7_1236000+;Alias=;ID=PF3D7_1342900-D1-17-PF3D7_1236000;pvalue=0.00177;sequence=TCCCAC;
PF3D7_1236000	fimo	nucleotide_motif	501	506	27.4	-	.	Name=PF3D7_1342900-D1_PF3D7_1236000-;Alias=;ID=PF3D7_1342900-D1-18-PF3D7_1236000;pvalue=0.0018;sequence=ACGCCA;
PF3D7_1236000	fimo	nucleotide_motif	343	348	27.4	-	.	Name=PF3D7_1342900-D1_PF3D7_1236000-;Alias=;ID=PF3D7_1342900-D1-19-PF3D7_1236000;pvalue=0.00181;sequence=TCTCCC;
PF3D7_1236000	fimo	nucleotide_motif	888	893	26.2	+	.	Name=PF3D7_1342900-D1_PF3D7_1236000+;Alias=;ID=PF3D7_1342900-D1-20-PF3D7_1236000;pvalue=0.00242;sequence=CCCACT;
PF3D7_1236000	fimo	nucleotide_motif	235	240	25.3	+	.	Name=PF3D7_1342900-D1_PF3D7_1236000+;Alias=;ID=PF3D7_1342900-D1-21-PF3D7_1236000;pvalue=0.00292;sequence=CTCTCG;
PF3D7_1236000	fimo	nucleotide_motif	212	217	24.9	-	.	Name=PF3D7_1342900-D1_PF3D7_1236000-;Alias=;ID=PF3D7_1342900-D1-22-PF3D7_1236000;pvalue=0.00326;sequence=AACCCC;
PF3D7_1236000	fimo	nucleotide_motif	986	991	24.7	+	.	Name=PF3D7_1342900-D1_PF3D7_1236000+;Alias=;ID=PF3D7_1342900-D1-23-PF3D7_1236000;pvalue=0.00338;sequence=ACCCAA;
PF3D7_1236000	fimo	nucleotide_motif	209	214	24.5	-	.	Name=PF3D7_1342900-D1_PF3D7_1236000-;Alias=;ID=PF3D7_1342900-D1-24-PF3D7_1236000;pvalue=0.00358;sequence=CCCCAA;
PF3D7_1236000	fimo	nucleotide_motif	499	504	24.1	-	.	Name=PF3D7_1342900-D1_PF3D7_1236000-;Alias=;ID=PF3D7_1342900-D1-25-PF3D7_1236000;pvalue=0.00391;sequence=GCCAAA;
PF3D7_1236000	fimo	nucleotide_motif	674	679	24.1	+	.	Name=PF3D7_1342900-D1_PF3D7_1236000+;Alias=;ID=PF3D7_1342900-D1-26-PF3D7_1236000;pvalue=0.00391;sequence=GCACAA;
PF3D7_1236100	fimo	nucleotide_motif	386	391	44.6	-	.	Name=PF3D7_1342900-D1_PF3D7_1236100-;Alias=;ID=PF3D7_1342900-D1-1-PF3D7_1236100;pvalue=3.44e-05;sequence=TCCCCA;
PF3D7_1236100	fimo	nucleotide_motif	357	362	44.2	+	.	Name=PF3D7_1342900-D1_PF3D7_1236100+;Alias=;ID=PF3D7_1342900-D1-2-PF3D7_1236100;pvalue=3.84e-05;sequence=TCCCCC;
PF3D7_1236100	fimo	nucleotide_motif	830	835	40.8	+	.	Name=PF3D7_1342900-D1_PF3D7_1236100+;Alias=;ID=PF3D7_1342900-D1-3-PF3D7_1236100;pvalue=8.27e-05;sequence=ACCCCT;
PF3D7_1236100	fimo	nucleotide_motif	359	364	40.5	+	.	Name=PF3D7_1342900-D1_PF3D7_1236100+;Alias=;ID=PF3D7_1342900-D1-4-PF3D7_1236100;pvalue=8.83e-05;sequence=CCCCCT;
PF3D7_1236100	fimo	nucleotide_motif	829	834	37.7	+	.	Name=PF3D7_1342900-D1_PF3D7_1236100+;Alias=;ID=PF3D7_1342900-D1-5-PF3D7_1236100;pvalue=0.000169;sequence=GACCCC;
PF3D7_1236100	fimo	nucleotide_motif	358	363	36.9	+	.	Name=PF3D7_1342900-D1_PF3D7_1236100+;Alias=;ID=PF3D7_1342900-D1-6-PF3D7_1236100;pvalue=0.000201;sequence=CCCCCC;
PF3D7_1236100	fimo	nucleotide_motif	206	211	35.2	+	.	Name=PF3D7_1342900-D1_PF3D7_1236100+;Alias=;ID=PF3D7_1342900-D1-7-PF3D7_1236100;pvalue=0.000299;sequence=TTCCCA;
PF3D7_1236100	fimo	nucleotide_motif	636	641	35.2	+	.	Name=PF3D7_1342900-D1_PF3D7_1236100+;Alias=;ID=PF3D7_1342900-D1-8-PF3D7_1236100;pvalue=0.000299;sequence=TTCCCA;
PF3D7_1236100	fimo	nucleotide_motif	356	361	34	+	.	Name=PF3D7_1342900-D1_PF3D7_1236100+;Alias=;ID=PF3D7_1342900-D1-9-PF3D7_1236100;pvalue=0.000395;sequence=TTCCCC;
PF3D7_1236100	fimo	nucleotide_motif	387	392	34	-	.	Name=PF3D7_1342900-D1_PF3D7_1236100-;Alias=;ID=PF3D7_1342900-D1-10-PF3D7_1236100;pvalue=0.000395;sequence=TTCCCC;
PF3D7_1236100	fimo	nucleotide_motif	119	124	32.6	+	.	Name=PF3D7_1342900-D1_PF3D7_1236100+;Alias=;ID=PF3D7_1342900-D1-11-PF3D7_1236100;pvalue=0.000551;sequence=TACCCT;
PF3D7_1236100	fimo	nucleotide_motif	826	831	31	-	.	Name=PF3D7_1342900-D1_PF3D7_1236100-;Alias=;ID=PF3D7_1342900-D1-12-PF3D7_1236100;pvalue=0.000795;sequence=GTCACA;
PF3D7_1236100	fimo	nucleotide_motif	43	48	30	-	.	Name=PF3D7_1342900-D1_PF3D7_1236100-;Alias=;ID=PF3D7_1342900-D1-13-PF3D7_1236100;pvalue=0.00101;sequence=TTCTCG;
PF3D7_1236100	fimo	nucleotide_motif	752	757	30	+	.	Name=PF3D7_1342900-D1_PF3D7_1236100+;Alias=;ID=PF3D7_1342900-D1-14-PF3D7_1236100;pvalue=0.00101;sequence=TTCCTG;
PF3D7_1236100	fimo	nucleotide_motif	637	642	28.7	+	.	Name=PF3D7_1342900-D1_PF3D7_1236100+;Alias=;ID=PF3D7_1342900-D1-15-PF3D7_1236100;pvalue=0.00136;sequence=TCCCAT;
PF3D7_1236100	fimo	nucleotide_motif	207	212	28.3	+	.	Name=PF3D7_1342900-D1_PF3D7_1236100+;Alias=;ID=PF3D7_1342900-D1-16-PF3D7_1236100;pvalue=0.00148;sequence=TCCCAA;
PF3D7_1236100	fimo	nucleotide_motif	396	401	28.3	+	.	Name=PF3D7_1342900-D1_PF3D7_1236100+;Alias=;ID=PF3D7_1342900-D1-17-PF3D7_1236100;pvalue=0.00148;sequence=TCCTCA;
PF3D7_1236100	fimo	nucleotide_motif	170	175	27.2	-	.	Name=PF3D7_1342900-D1_PF3D7_1236100-;Alias=;ID=PF3D7_1342900-D1-18-PF3D7_1236100;pvalue=0.00189;sequence=AACCCA;
PF3D7_1236100	fimo	nucleotide_motif	383	388	26.2	-	.	Name=PF3D7_1342900-D1_PF3D7_1236100-;Alias=;ID=PF3D7_1342900-D1-19-PF3D7_1236100;pvalue=0.00242;sequence=CCACCT;
PF3D7_1236100	fimo	nucleotide_motif	120	125	24.7	+	.	Name=PF3D7_1342900-D1_PF3D7_1236100+;Alias=;ID=PF3D7_1342900-D1-20-PF3D7_1236100;pvalue=0.00338;sequence=ACCCTA;
PF3D7_1236100	fimo	nucleotide_motif	169	174	24.7	-	.	Name=PF3D7_1342900-D1_PF3D7_1236100-;Alias=;ID=PF3D7_1342900-D1-21-PF3D7_1236100;pvalue=0.00338;sequence=ACCCAA;
PF3D7_1236100	fimo	nucleotide_motif	360	365	24.7	+	.	Name=PF3D7_1342900-D1_PF3D7_1236100+;Alias=;ID=PF3D7_1342900-D1-22-PF3D7_1236100;pvalue=0.0034;sequence=CCCCTT;
PF3D7_1236100	fimo	nucleotide_motif	39	44	24.6	+	.	Name=PF3D7_1342900-D1_PF3D7_1236100+;Alias=;ID=PF3D7_1342900-D1-23-PF3D7_1236100;pvalue=0.00343;sequence=GTTACG;
PF3D7_1236100	fimo	nucleotide_motif	26	31	24.5	-	.	Name=PF3D7_1342900-D1_PF3D7_1236100-;Alias=;ID=PF3D7_1342900-D1-24-PF3D7_1236100;pvalue=0.00357;sequence=TCACAG;
PF3D7_1236100	fimo	nucleotide_motif	825	830	24.5	-	.	Name=PF3D7_1342900-D1_PF3D7_1236100-;Alias=;ID=PF3D7_1342900-D1-25-PF3D7_1236100;pvalue=0.00357;sequence=TCACAG;
PF3D7_1236100	fimo	nucleotide_motif	831	836	24.5	+	.	Name=PF3D7_1342900-D1_PF3D7_1236100+;Alias=;ID=PF3D7_1342900-D1-26-PF3D7_1236100;pvalue=0.00358;sequence=CCCCTA;
PF3D7_1236100	fimo	nucleotide_motif	777	782	24	+	.	Name=PF3D7_1342900-D1_PF3D7_1236100+;Alias=;ID=PF3D7_1342900-D1-27-PF3D7_1236100;pvalue=0.00395;sequence=ACTCCA;
PF3D7_1236100	fimo	nucleotide_motif	384	389	23.8	-	.	Name=PF3D7_1342900-D1_PF3D7_1236100-;Alias=;ID=PF3D7_1342900-D1-28-PF3D7_1236100;pvalue=0.00416;sequence=CCCACC;
PF3D7_1236200	fimo	nucleotide_motif	111	116	45.3	-	.	Name=PF3D7_1342900-D1_PF3D7_1236200-;Alias=;ID=PF3D7_1342900-D1-1-PF3D7_1236200;pvalue=2.96e-05;sequence=TCCCCT;
PF3D7_1236200	fimo	nucleotide_motif	112	117	34	-	.	Name=PF3D7_1342900-D1_PF3D7_1236200-;Alias=;ID=PF3D7_1342900-D1-2-PF3D7_1236200;pvalue=0.000395;sequence=TTCCCC;
PF3D7_1236200	fimo	nucleotide_motif	987	992	29.6	-	.	Name=PF3D7_1342900-D1_PF3D7_1236200-;Alias=;ID=PF3D7_1342900-D1-3-PF3D7_1236200;pvalue=0.00109;sequence=GTCCTT;
PF3D7_1236200	fimo	nucleotide_motif	585	590	29.6	+	.	Name=PF3D7_1342900-D1_PF3D7_1236200+;Alias=;ID=PF3D7_1342900-D1-4-PF3D7_1236200;pvalue=0.00109;sequence=GTCTCT;
PF3D7_1236200	fimo	nucleotide_motif	91	96	28.2	+	.	Name=PF3D7_1342900-D1_PF3D7_1236200+;Alias=;ID=PF3D7_1342900-D1-5-PF3D7_1236200;pvalue=0.00151;sequence=TCTCCT;
PF3D7_1236200	fimo	nucleotide_motif	110	115	24.7	-	.	Name=PF3D7_1342900-D1_PF3D7_1236200-;Alias=;ID=PF3D7_1342900-D1-6-PF3D7_1236200;pvalue=0.0034;sequence=CCCCTT;
PF3D7_1236200	fimo	nucleotide_motif	329	334	24.1	-	.	Name=PF3D7_1342900-D1_PF3D7_1236200-;Alias=;ID=PF3D7_1342900-D1-7-PF3D7_1236200;pvalue=0.00391;sequence=GCCATA;
PF3D7_1236200	fimo	nucleotide_motif	120	125	23.9	+	.	Name=PF3D7_1342900-D1_PF3D7_1236200+;Alias=;ID=PF3D7_1342900-D1-8-PF3D7_1236200;pvalue=0.00403;sequence=GCTACT;
PF3D7_1236200	fimo	nucleotide_motif	986	991	23.6	-	.	Name=PF3D7_1342900-D1_PF3D7_1236200-;Alias=;ID=PF3D7_1342900-D1-9-PF3D7_1236200;pvalue=0.00432;sequence=TCCTTG;
PF3D7_1236300	fimo	nucleotide_motif	37	42	68.8	+	.	Name=PF3D7_1342900-D1_PF3D7_1236300+;Alias=;ID=PF3D7_1342900-D1-1-PF3D7_1236300;pvalue=1.33e-07;sequence=GCCCCG;
PF3D7_1236300	fimo	nucleotide_motif	36	41	33.6	+	.	Name=PF3D7_1342900-D1_PF3D7_1236300+;Alias=;ID=PF3D7_1342900-D1-2-PF3D7_1236300;pvalue=0.000434;sequence=TGCCCC;
PF3D7_1236300	fimo	nucleotide_motif	126	131	30.7	-	.	Name=PF3D7_1342900-D1_PF3D7_1236300-;Alias=;ID=PF3D7_1342900-D1-3-PF3D7_1236300;pvalue=0.000854;sequence=TCCACT;
PF3D7_1236300	fimo	nucleotide_motif	618	623	29.6	-	.	Name=PF3D7_1342900-D1_PF3D7_1236300-;Alias=;ID=PF3D7_1342900-D1-4-PF3D7_1236300;pvalue=0.00109;sequence=GTCTCT;
PF3D7_1236300	fimo	nucleotide_motif	216	221	29.6	+	.	Name=PF3D7_1342900-D1_PF3D7_1236300+;Alias=;ID=PF3D7_1342900-D1-5-PF3D7_1236300;pvalue=0.00109;sequence=GTCCTT;
PF3D7_1236300	fimo	nucleotide_motif	127	132	27.8	-	.	Name=PF3D7_1342900-D1_PF3D7_1236300-;Alias=;ID=PF3D7_1342900-D1-6-PF3D7_1236300;pvalue=0.00167;sequence=GTCCAC;
PF3D7_1236300	fimo	nucleotide_motif	38	43	27.7	+	.	Name=PF3D7_1342900-D1_PF3D7_1236300+;Alias=;ID=PF3D7_1342900-D1-7-PF3D7_1236300;pvalue=0.0017;sequence=CCCCGT;
PF3D7_1236300	fimo	nucleotide_motif	874	879	24.1	+	.	Name=PF3D7_1342900-D1_PF3D7_1236300+;Alias=;ID=PF3D7_1342900-D1-8-PF3D7_1236300;pvalue=0.00391;sequence=GCCATA;
PF3D7_1236300	fimo	nucleotide_motif	217	222	23.6	+	.	Name=PF3D7_1342900-D1_PF3D7_1236300+;Alias=;ID=PF3D7_1342900-D1-9-PF3D7_1236300;pvalue=0.00432;sequence=TCCTTG;
PF3D7_1236400	fimo	nucleotide_motif	447	452	44.2	-	.	Name=PF3D7_1342900-D1_PF3D7_1236400-;Alias=;ID=PF3D7_1342900-D1-1-PF3D7_1236400;pvalue=3.84e-05;sequence=TCCCCC;
PF3D7_1236400	fimo	nucleotide_motif	741	746	43.2	-	.	Name=PF3D7_1342900-D1_PF3D7_1236400-;Alias=;ID=PF3D7_1342900-D1-2-PF3D7_1236400;pvalue=4.82e-05;sequence=GCGCCA;
PF3D7_1236400	fimo	nucleotide_motif	446	451	40	-	.	Name=PF3D7_1342900-D1_PF3D7_1236400-;Alias=;ID=PF3D7_1342900-D1-3-PF3D7_1236400;pvalue=9.87e-05;sequence=CCCCCA;
PF3D7_1236400	fimo	nucleotide_motif	206	211	38.7	+	.	Name=PF3D7_1342900-D1_PF3D7_1236400+;Alias=;ID=PF3D7_1342900-D1-4-PF3D7_1236400;pvalue=0.000133;sequence=GTCCTG;
PF3D7_1236400	fimo	nucleotide_motif	988	993	38.7	-	.	Name=PF3D7_1342900-D1_PF3D7_1236400-;Alias=;ID=PF3D7_1342900-D1-5-PF3D7_1236400;pvalue=0.000135;sequence=GGACCG;
PF3D7_1236400	fimo	nucleotide_motif	349	354	35.8	+	.	Name=PF3D7_1342900-D1_PF3D7_1236400+;Alias=;ID=PF3D7_1342900-D1-6-PF3D7_1236400;pvalue=0.000261;sequence=TTCCCT;
PF3D7_1236400	fimo	nucleotide_motif	390	395	35.8	-	.	Name=PF3D7_1342900-D1_PF3D7_1236400-;Alias=;ID=PF3D7_1342900-D1-7-PF3D7_1236400;pvalue=0.000261;sequence=TTCCCT;
PF3D7_1236400	fimo	nucleotide_motif	445	450	34.5	-	.	Name=PF3D7_1342900-D1_PF3D7_1236400-;Alias=;ID=PF3D7_1342900-D1-8-PF3D7_1236400;pvalue=0.000356;sequence=CCCCAG;
PF3D7_1236400	fimo	nucleotide_motif	739	744	34.2	-	.	Name=PF3D7_1342900-D1_PF3D7_1236400-;Alias=;ID=PF3D7_1342900-D1-9-PF3D7_1236400;pvalue=0.00038;sequence=GCCAAG;
PF3D7_1236400	fimo	nucleotide_motif	448	453	34	-	.	Name=PF3D7_1342900-D1_PF3D7_1236400-;Alias=;ID=PF3D7_1342900-D1-10-PF3D7_1236400;pvalue=0.000395;sequence=TTCCCC;
PF3D7_1236400	fimo	nucleotide_motif	470	475	31.7	-	.	Name=PF3D7_1342900-D1_PF3D7_1236400-;Alias=;ID=PF3D7_1342900-D1-11-PF3D7_1236400;pvalue=0.000674;sequence=TTACCG;
PF3D7_1236400	fimo	nucleotide_motif	742	747	31.3	+	.	Name=PF3D7_1342900-D1_PF3D7_1236400+;Alias=;ID=PF3D7_1342900-D1-12-PF3D7_1236400;pvalue=0.000738;sequence=GGCGCA;
PF3D7_1236400	fimo	nucleotide_motif	485	490	29.6	+	.	Name=PF3D7_1342900-D1_PF3D7_1236400+;Alias=;ID=PF3D7_1342900-D1-13-PF3D7_1236400;pvalue=0.00109;sequence=GTCCAT;
PF3D7_1236400	fimo	nucleotide_motif	990	995	29.6	+	.	Name=PF3D7_1342900-D1_PF3D7_1236400+;Alias=;ID=PF3D7_1342900-D1-14-PF3D7_1236400;pvalue=0.00109;sequence=GTCCAT;
PF3D7_1236400	fimo	nucleotide_motif	350	355	28.7	+	.	Name=PF3D7_1342900-D1_PF3D7_1236400+;Alias=;ID=PF3D7_1342900-D1-15-PF3D7_1236400;pvalue=0.00136;sequence=TCCCTT;
PF3D7_1236400	fimo	nucleotide_motif	907	912	28.7	+	.	Name=PF3D7_1342900-D1_PF3D7_1236400+;Alias=;ID=PF3D7_1342900-D1-16-PF3D7_1236400;pvalue=0.00136;sequence=TCCTCT;
PF3D7_1236400	fimo	nucleotide_motif	389	394	28.3	-	.	Name=PF3D7_1342900-D1_PF3D7_1236400-;Alias=;ID=PF3D7_1342900-D1-17-PF3D7_1236400;pvalue=0.00148;sequence=TCCCTA;
PF3D7_1236400	fimo	nucleotide_motif	81	86	28	-	.	Name=PF3D7_1342900-D1_PF3D7_1236400-;Alias=;ID=PF3D7_1342900-D1-18-PF3D7_1236400;pvalue=0.00157;sequence=TCTCCA;
PF3D7_1236400	fimo	nucleotide_motif	987	992	27.9	-	.	Name=PF3D7_1342900-D1_PF3D7_1236400-;Alias=;ID=PF3D7_1342900-D1-19-PF3D7_1236400;pvalue=0.00161;sequence=GACCGT;
PF3D7_1236400	fimo	nucleotide_motif	989	994	27.8	+	.	Name=PF3D7_1342900-D1_PF3D7_1236400+;Alias=;ID=PF3D7_1342900-D1-20-PF3D7_1236400;pvalue=0.00164;sequence=GGTCCA;
PF3D7_1236400	fimo	nucleotide_motif	82	87	27.8	-	.	Name=PF3D7_1342900-D1_PF3D7_1236400-;Alias=;ID=PF3D7_1342900-D1-21-PF3D7_1236400;pvalue=0.00167;sequence=GTCTCC;
PF3D7_1236400	fimo	nucleotide_motif	102	107	26.9	+	.	Name=PF3D7_1342900-D1_PF3D7_1236400+;Alias=;ID=PF3D7_1342900-D1-22-PF3D7_1236400;pvalue=0.00204;sequence=TAACCG;
PF3D7_1236400	fimo	nucleotide_motif	743	748	26.2	+	.	Name=PF3D7_1342900-D1_PF3D7_1236400+;Alias=;ID=PF3D7_1342900-D1-23-PF3D7_1236400;pvalue=0.00241;sequence=GCGCAT;
PF3D7_1236400	fimo	nucleotide_motif	454	459	25.4	+	.	Name=PF3D7_1342900-D1_PF3D7_1236400+;Alias=;ID=PF3D7_1342900-D1-24-PF3D7_1236400;pvalue=0.00291;sequence=GACCAA;
PF3D7_1236400	fimo	nucleotide_motif	556	561	24.3	-	.	Name=PF3D7_1342900-D1_PF3D7_1236400-;Alias=;ID=PF3D7_1342900-D1-25-PF3D7_1236400;pvalue=0.00373;sequence=GCACAT;
PF3D7_1236400	fimo	nucleotide_motif	479	484	23.9	-	.	Name=PF3D7_1342900-D1_PF3D7_1236400-;Alias=;ID=PF3D7_1342900-D1-26-PF3D7_1236400;pvalue=0.00409;sequence=GTCTAG;
PF3D7_1236400	fimo	nucleotide_motif	177	182	23.8	-	.	Name=PF3D7_1342900-D1_PF3D7_1236400-;Alias=;ID=PF3D7_1342900-D1-27-PF3D7_1236400;pvalue=0.00415;sequence=GCTACA;
PF3D7_1236400	fimo	nucleotide_motif	35	40	23.7	+	.	Name=PF3D7_1342900-D1_PF3D7_1236400+;Alias=;ID=PF3D7_1342900-D1-28-PF3D7_1236400;pvalue=0.00426;sequence=GTTCAG;
PF3D7_1236400	fimo	nucleotide_motif	477	482	23.6	+	.	Name=PF3D7_1342900-D1_PF3D7_1236400+;Alias=;ID=PF3D7_1342900-D1-29-PF3D7_1236400;pvalue=0.00432;sequence=TCCTAG;
PF3D7_1236700	fimo	nucleotide_motif	423	428	40.6	-	.	Name=PF3D7_1342900-D1_PF3D7_1236700-;Alias=;ID=PF3D7_1342900-D1-1-PF3D7_1236700;pvalue=8.75e-05;sequence=ACCCCA;
PF3D7_1236700	fimo	nucleotide_motif	206	211	36.3	+	.	Name=PF3D7_1342900-D1_PF3D7_1236700+;Alias=;ID=PF3D7_1342900-D1-2-PF3D7_1236700;pvalue=0.000231;sequence=GACACG;
PF3D7_1236700	fimo	nucleotide_motif	79	84	35.2	-	.	Name=PF3D7_1342900-D1_PF3D7_1236700-;Alias=;ID=PF3D7_1342900-D1-3-PF3D7_1236700;pvalue=0.000299;sequence=TTCCCA;
PF3D7_1236700	fimo	nucleotide_motif	400	405	33.6	-	.	Name=PF3D7_1342900-D1_PF3D7_1236700-;Alias=;ID=PF3D7_1342900-D1-4-PF3D7_1236700;pvalue=0.000433;sequence=GCTCAG;
PF3D7_1236700	fimo	nucleotide_motif	883	888	30.7	-	.	Name=PF3D7_1342900-D1_PF3D7_1236700-;Alias=;ID=PF3D7_1342900-D1-5-PF3D7_1236700;pvalue=0.000854;sequence=TCCACT;
PF3D7_1236700	fimo	nucleotide_motif	819	824	30	-	.	Name=PF3D7_1342900-D1_PF3D7_1236700-;Alias=;ID=PF3D7_1342900-D1-6-PF3D7_1236700;pvalue=0.00101;sequence=TTCTCG;
PF3D7_1236700	fimo	nucleotide_motif	367	372	28	-	.	Name=PF3D7_1342900-D1_PF3D7_1236700-;Alias=;ID=PF3D7_1342900-D1-7-PF3D7_1236700;pvalue=0.00157;sequence=TGCTCG;
PF3D7_1236700	fimo	nucleotide_motif	78	83	27.5	-	.	Name=PF3D7_1342900-D1_PF3D7_1236700-;Alias=;ID=PF3D7_1342900-D1-8-PF3D7_1236700;pvalue=0.00177;sequence=TCCCAC;
PF3D7_1236700	fimo	nucleotide_motif	249	254	26.9	-	.	Name=PF3D7_1342900-D1_PF3D7_1236700-;Alias=;ID=PF3D7_1342900-D1-9-PF3D7_1236700;pvalue=0.00204;sequence=TACACG;
PF3D7_1236700	fimo	nucleotide_motif	205	210	26.6	-	.	Name=PF3D7_1342900-D1_PF3D7_1236700-;Alias=;ID=PF3D7_1342900-D1-10-PF3D7_1236700;pvalue=0.00219;sequence=GTGTCG;
PF3D7_1236700	fimo	nucleotide_motif	366	371	26.5	-	.	Name=PF3D7_1342900-D1_PF3D7_1236700-;Alias=;ID=PF3D7_1342900-D1-11-PF3D7_1236700;pvalue=0.00224;sequence=GCTCGT;
PF3D7_1236700	fimo	nucleotide_motif	814	819	26.5	-	.	Name=PF3D7_1342900-D1_PF3D7_1236700-;Alias=;ID=PF3D7_1342900-D1-12-PF3D7_1236700;pvalue=0.00224;sequence=GTAACG;
PF3D7_1236700	fimo	nucleotide_motif	194	199	26.3	-	.	Name=PF3D7_1342900-D1_PF3D7_1236700-;Alias=;ID=PF3D7_1342900-D1-13-PF3D7_1236700;pvalue=0.00236;sequence=ACCACA;
PF3D7_1236700	fimo	nucleotide_motif	77	82	26.2	-	.	Name=PF3D7_1342900-D1_PF3D7_1236700-;Alias=;ID=PF3D7_1342900-D1-14-PF3D7_1236700;pvalue=0.00242;sequence=CCCACT;
PF3D7_1236700	fimo	nucleotide_motif	421	426	26.2	-	.	Name=PF3D7_1342900-D1_PF3D7_1236700-;Alias=;ID=PF3D7_1342900-D1-15-PF3D7_1236700;pvalue=0.00242;sequence=CCCACT;
PF3D7_1236700	fimo	nucleotide_motif	404	409	26.1	-	.	Name=PF3D7_1342900-D1_PF3D7_1236700-;Alias=;ID=PF3D7_1342900-D1-16-PF3D7_1236700;pvalue=0.00248;sequence=GCACGC;
PF3D7_1236700	fimo	nucleotide_motif	405	410	25.3	-	.	Name=PF3D7_1342900-D1_PF3D7_1236700-;Alias=;ID=PF3D7_1342900-D1-17-PF3D7_1236700;pvalue=0.00293;sequence=CGCACG;
PF3D7_1236700	fimo	nucleotide_motif	424	429	24.9	-	.	Name=PF3D7_1342900-D1_PF3D7_1236700-;Alias=;ID=PF3D7_1342900-D1-18-PF3D7_1236700;pvalue=0.00326;sequence=AACCCC;
PF3D7_1236700	fimo	nucleotide_motif	815	820	24.6	+	.	Name=PF3D7_1342900-D1_PF3D7_1236700+;Alias=;ID=PF3D7_1342900-D1-19-PF3D7_1236700;pvalue=0.00343;sequence=GTTACG;
PF3D7_1236700	fimo	nucleotide_motif	210	215	24.5	-	.	Name=PF3D7_1342900-D1_PF3D7_1236700-;Alias=;ID=PF3D7_1342900-D1-20-PF3D7_1236700;pvalue=0.00357;sequence=TCATCG;
PF3D7_1236700	fimo	nucleotide_motif	425	430	24.2	-	.	Name=PF3D7_1342900-D1_PF3D7_1236700-;Alias=;ID=PF3D7_1342900-D1-21-PF3D7_1236700;pvalue=0.00377;sequence=GAACCC;
PF3D7_1236700	fimo	nucleotide_motif	679	684	23.6	-	.	Name=PF3D7_1342900-D1_PF3D7_1236700-;Alias=;ID=PF3D7_1342900-D1-22-PF3D7_1236700;pvalue=0.00432;sequence=GCAACC;
PF3D7_1236800	fimo	nucleotide_motif	462	467	42.4	-	.	Name=PF3D7_1342900-D1_PF3D7_1236800-;Alias=;ID=PF3D7_1342900-D1-1-PF3D7_1236800;pvalue=5.77e-05;sequence=ATCCCG;
PF3D7_1236800	fimo	nucleotide_motif	150	155	41.7	-	.	Name=PF3D7_1342900-D1_PF3D7_1236800-;Alias=;ID=PF3D7_1342900-D1-2-PF3D7_1236800;pvalue=6.81e-05;sequence=CTCCCG;
PF3D7_1236800	fimo	nucleotide_motif	306	311	40.6	-	.	Name=PF3D7_1342900-D1_PF3D7_1236800-;Alias=;ID=PF3D7_1342900-D1-3-PF3D7_1236800;pvalue=8.75e-05;sequence=ACCCCA;
PF3D7_1236800	fimo	nucleotide_motif	572	577	36.7	-	.	Name=PF3D7_1342900-D1_PF3D7_1236800-;Alias=;ID=PF3D7_1342900-D1-4-PF3D7_1236800;pvalue=0.000211;sequence=GCCTCC;
PF3D7_1236800	fimo	nucleotide_motif	136	141	35.8	+	.	Name=PF3D7_1342900-D1_PF3D7_1236800+;Alias=;ID=PF3D7_1342900-D1-5-PF3D7_1236800;pvalue=0.000261;sequence=TTCCCT;
PF3D7_1236800	fimo	nucleotide_motif	413	418	35.8	-	.	Name=PF3D7_1342900-D1_PF3D7_1236800-;Alias=;ID=PF3D7_1342900-D1-6-PF3D7_1236800;pvalue=0.000261;sequence=TTCCCT;
PF3D7_1236800	fimo	nucleotide_motif	371	376	34.9	-	.	Name=PF3D7_1342900-D1_PF3D7_1236800-;Alias=;ID=PF3D7_1342900-D1-7-PF3D7_1236800;pvalue=0.000324;sequence=GACCTG;
PF3D7_1236800	fimo	nucleotide_motif	149	154	33.6	-	.	Name=PF3D7_1342900-D1_PF3D7_1236800-;Alias=;ID=PF3D7_1342900-D1-8-PF3D7_1236800;pvalue=0.000439;sequence=TCCCGT;
PF3D7_1236800	fimo	nucleotide_motif	461	466	33.6	-	.	Name=PF3D7_1342900-D1_PF3D7_1236800-;Alias=;ID=PF3D7_1342900-D1-9-PF3D7_1236800;pvalue=0.000439;sequence=TCCCGT;
PF3D7_1236800	fimo	nucleotide_motif	58	63	32.6	+	.	Name=PF3D7_1342900-D1_PF3D7_1236800+;Alias=;ID=PF3D7_1342900-D1-10-PF3D7_1236800;pvalue=0.000551;sequence=ATCCCT;
PF3D7_1236800	fimo	nucleotide_motif	246	251	32.6	+	.	Name=PF3D7_1342900-D1_PF3D7_1236800+;Alias=;ID=PF3D7_1342900-D1-11-PF3D7_1236800;pvalue=0.000551;sequence=ATCCCT;
PF3D7_1236800	fimo	nucleotide_motif	799	804	30.7	+	.	Name=PF3D7_1342900-D1_PF3D7_1236800+;Alias=;ID=PF3D7_1342900-D1-12-PF3D7_1236800;pvalue=0.000854;sequence=TCCACT;
PF3D7_1236800	fimo	nucleotide_motif	508	513	30.4	-	.	Name=PF3D7_1342900-D1_PF3D7_1236800-;Alias=;ID=PF3D7_1342900-D1-13-PF3D7_1236800;pvalue=0.000911;sequence=TCCACA;
PF3D7_1236800	fimo	nucleotide_motif	863	868	30	+	.	Name=PF3D7_1342900-D1_PF3D7_1236800+;Alias=;ID=PF3D7_1342900-D1-14-PF3D7_1236800;pvalue=0.00101;sequence=TTCTCG;
PF3D7_1236800	fimo	nucleotide_motif	372	377	29.5	-	.	Name=PF3D7_1342900-D1_PF3D7_1236800-;Alias=;ID=PF3D7_1342900-D1-15-PF3D7_1236800;pvalue=0.00111;sequence=GGACCT;
PF3D7_1236800	fimo	nucleotide_motif	91	96	29.2	-	.	Name=PF3D7_1342900-D1_PF3D7_1236800-;Alias=;ID=PF3D7_1342900-D1-16-PF3D7_1236800;pvalue=0.0012;sequence=GTCTCA;
PF3D7_1236800	fimo	nucleotide_motif	374	379	29.2	+	.	Name=PF3D7_1342900-D1_PF3D7_1236800+;Alias=;ID=PF3D7_1342900-D1-17-PF3D7_1236800;pvalue=0.0012;sequence=GTCCAA;
PF3D7_1236800	fimo	nucleotide_motif	350	355	29	-	.	Name=PF3D7_1342900-D1_PF3D7_1236800-;Alias=;ID=PF3D7_1342900-D1-18-PF3D7_1236800;pvalue=0.00127;sequence=GTTCCT;
PF3D7_1236800	fimo	nucleotide_motif	412	417	28.7	-	.	Name=PF3D7_1342900-D1_PF3D7_1236800-;Alias=;ID=PF3D7_1342900-D1-19-PF3D7_1236800;pvalue=0.00136;sequence=TCCCTT;
PF3D7_1236800	fimo	nucleotide_motif	247	252	28.7	+	.	Name=PF3D7_1342900-D1_PF3D7_1236800+;Alias=;ID=PF3D7_1342900-D1-20-PF3D7_1236800;pvalue=0.00136;sequence=TCCCTT;
PF3D7_1236800	fimo	nucleotide_motif	307	312	28.6	-	.	Name=PF3D7_1342900-D1_PF3D7_1236800-;Alias=;ID=PF3D7_1342900-D1-21-PF3D7_1236800;pvalue=0.00137;sequence=TACCCC;
PF3D7_1236800	fimo	nucleotide_motif	510	515	28.5	-	.	Name=PF3D7_1342900-D1_PF3D7_1236800-;Alias=;ID=PF3D7_1342900-D1-22-PF3D7_1236800;pvalue=0.0014;sequence=GTTCCA;
PF3D7_1236800	fimo	nucleotide_motif	59	64	28.3	+	.	Name=PF3D7_1342900-D1_PF3D7_1236800+;Alias=;ID=PF3D7_1342900-D1-23-PF3D7_1236800;pvalue=0.00148;sequence=TCCCTA;
PF3D7_1236800	fimo	nucleotide_motif	107	112	28.3	+	.	Name=PF3D7_1342900-D1_PF3D7_1236800+;Alias=;ID=PF3D7_1342900-D1-24-PF3D7_1236800;pvalue=0.00148;sequence=TCCTCA;
PF3D7_1236800	fimo	nucleotide_motif	200	205	28	+	.	Name=PF3D7_1342900-D1_PF3D7_1236800+;Alias=;ID=PF3D7_1342900-D1-25-PF3D7_1236800;pvalue=0.00158;sequence=GGCTCT;
PF3D7_1236800	fimo	nucleotide_motif	94	99	27.9	+	.	Name=PF3D7_1342900-D1_PF3D7_1236800+;Alias=;ID=PF3D7_1342900-D1-26-PF3D7_1236800;pvalue=0.00163;sequence=GACCGA;
PF3D7_1236800	fimo	nucleotide_motif	373	378	27.8	+	.	Name=PF3D7_1342900-D1_PF3D7_1236800+;Alias=;ID=PF3D7_1342900-D1-27-PF3D7_1236800;pvalue=0.00164;sequence=GGTCCA;
PF3D7_1236800	fimo	nucleotide_motif	199	204	27.7	-	.	Name=PF3D7_1342900-D1_PF3D7_1236800-;Alias=;ID=PF3D7_1342900-D1-28-PF3D7_1236800;pvalue=0.00171;sequence=GAGCCT;
PF3D7_1236800	fimo	nucleotide_motif	137	142	27.5	+	.	Name=PF3D7_1342900-D1_PF3D7_1236800+;Alias=;ID=PF3D7_1342900-D1-29-PF3D7_1236800;pvalue=0.00177;sequence=TCCCTC;
PF3D7_1236800	fimo	nucleotide_motif	169	174	26.8	-	.	Name=PF3D7_1342900-D1_PF3D7_1236800-;Alias=;ID=PF3D7_1342900-D1-30-PF3D7_1236800;pvalue=0.0021;sequence=GACACT;
PF3D7_1236800	fimo	nucleotide_motif	458	463	26.5	+	.	Name=PF3D7_1342900-D1_PF3D7_1236800+;Alias=;ID=PF3D7_1342900-D1-31-PF3D7_1236800;pvalue=0.00224;sequence=GTAACG;
PF3D7_1236800	fimo	nucleotide_motif	868	873	26.5	+	.	Name=PF3D7_1342900-D1_PF3D7_1236800+;Alias=;ID=PF3D7_1342900-D1-32-PF3D7_1236800;pvalue=0.00224;sequence=GTAACG;
PF3D7_1236800	fimo	nucleotide_motif	294	299	25.7	-	.	Name=PF3D7_1342900-D1_PF3D7_1236800-;Alias=;ID=PF3D7_1342900-D1-33-PF3D7_1236800;pvalue=0.00269;sequence=ATCCTG;
PF3D7_1236800	fimo	nucleotide_motif	93	98	25.5	+	.	Name=PF3D7_1342900-D1_PF3D7_1236800+;Alias=;ID=PF3D7_1342900-D1-34-PF3D7_1236800;pvalue=0.00281;sequence=AGACCG;
PF3D7_1236800	fimo	nucleotide_motif	867	872	24.6	-	.	Name=PF3D7_1342900-D1_PF3D7_1236800-;Alias=;ID=PF3D7_1342900-D1-35-PF3D7_1236800;pvalue=0.00343;sequence=GTTACG;
PF3D7_1236800	fimo	nucleotide_motif	138	143	24.5	+	.	Name=PF3D7_1342900-D1_PF3D7_1236800+;Alias=;ID=PF3D7_1342900-D1-36-PF3D7_1236800;pvalue=0.00358;sequence=CCCTCA;
PF3D7_1236800	fimo	nucleotide_motif	305	310	24.5	-	.	Name=PF3D7_1342900-D1_PF3D7_1236800-;Alias=;ID=PF3D7_1342900-D1-37-PF3D7_1236800;pvalue=0.00358;sequence=CCCCAA;
PF3D7_1236800	fimo	nucleotide_motif	571	576	24	-	.	Name=PF3D7_1342900-D1_PF3D7_1236800-;Alias=;ID=PF3D7_1342900-D1-38-PF3D7_1236800;pvalue=0.00396;sequence=CCTCCT;
PF3D7_1236800	fimo	nucleotide_motif	348	353	23.6	-	.	Name=PF3D7_1342900-D1_PF3D7_1236800-;Alias=;ID=PF3D7_1342900-D1-39-PF3D7_1236800;pvalue=0.00432;sequence=TCCTAG;
PF3D7_1236900	fimo	nucleotide_motif	915	920	35.8	+	.	Name=PF3D7_1342900-D1_PF3D7_1236900+;Alias=;ID=PF3D7_1342900-D1-1-PF3D7_1236900;pvalue=0.000261;sequence=TTCCCT;
PF3D7_1236900	fimo	nucleotide_motif	762	767	35.2	+	.	Name=PF3D7_1342900-D1_PF3D7_1236900+;Alias=;ID=PF3D7_1342900-D1-2-PF3D7_1236900;pvalue=0.000299;sequence=TTCCCA;
PF3D7_1236900	fimo	nucleotide_motif	518	523	33.1	+	.	Name=PF3D7_1342900-D1_PF3D7_1236900+;Alias=;ID=PF3D7_1342900-D1-3-PF3D7_1236900;pvalue=0.000484;sequence=TCCGCT;
PF3D7_1236900	fimo	nucleotide_motif	517	522	31.7	+	.	Name=PF3D7_1342900-D1_PF3D7_1236900+;Alias=;ID=PF3D7_1342900-D1-4-PF3D7_1236900;pvalue=0.000674;sequence=GTCCGC;
PF3D7_1236900	fimo	nucleotide_motif	763	768	28.7	+	.	Name=PF3D7_1342900-D1_PF3D7_1236900+;Alias=;ID=PF3D7_1342900-D1-5-PF3D7_1236900;pvalue=0.00136;sequence=TCCCAT;
PF3D7_1236900	fimo	nucleotide_motif	31	36	28.5	-	.	Name=PF3D7_1342900-D1_PF3D7_1236900-;Alias=;ID=PF3D7_1342900-D1-6-PF3D7_1236900;pvalue=0.0014;sequence=GTTCCA;
PF3D7_1236900	fimo	nucleotide_motif	908	913	28.5	+	.	Name=PF3D7_1342900-D1_PF3D7_1236900+;Alias=;ID=PF3D7_1342900-D1-7-PF3D7_1236900;pvalue=0.0014;sequence=GTTCCA;
PF3D7_1236900	fimo	nucleotide_motif	916	921	28.3	+	.	Name=PF3D7_1342900-D1_PF3D7_1236900+;Alias=;ID=PF3D7_1342900-D1-8-PF3D7_1236900;pvalue=0.00148;sequence=TCCCTA;
PF3D7_1236900	fimo	nucleotide_motif	562	567	27.9	-	.	Name=PF3D7_1342900-D1_PF3D7_1236900-;Alias=;ID=PF3D7_1342900-D1-9-PF3D7_1236900;pvalue=0.00162;sequence=TCCACC;
PF3D7_1236900	fimo	nucleotide_motif	516	521	27.9	+	.	Name=PF3D7_1342900-D1_PF3D7_1236900+;Alias=;ID=PF3D7_1342900-D1-10-PF3D7_1236900;pvalue=0.00163;sequence=TGTCCG;
PF3D7_1236900	fimo	nucleotide_motif	508	513	27.2	-	.	Name=PF3D7_1342900-D1_PF3D7_1236900-;Alias=;ID=PF3D7_1342900-D1-11-PF3D7_1236900;pvalue=0.00189;sequence=AACCCA;
PF3D7_1236900	fimo	nucleotide_motif	560	565	27.2	-	.	Name=PF3D7_1342900-D1_PF3D7_1236900-;Alias=;ID=PF3D7_1342900-D1-12-PF3D7_1236900;pvalue=0.00192;sequence=CACCCT;
PF3D7_1236900	fimo	nucleotide_motif	33	38	26.8	+	.	Name=PF3D7_1342900-D1_PF3D7_1236900+;Alias=;ID=PF3D7_1342900-D1-13-PF3D7_1236900;pvalue=0.0021;sequence=GAACCT;
PF3D7_1236900	fimo	nucleotide_motif	507	512	24.9	-	.	Name=PF3D7_1342900-D1_PF3D7_1236900-;Alias=;ID=PF3D7_1342900-D1-14-PF3D7_1236900;pvalue=0.00325;sequence=ACCCAT;
PF3D7_1236900	fimo	nucleotide_motif	559	564	24.9	-	.	Name=PF3D7_1342900-D1_PF3D7_1236900-;Alias=;ID=PF3D7_1342900-D1-15-PF3D7_1236900;pvalue=0.00325;sequence=ACCCTT;
PF3D7_1236900	fimo	nucleotide_motif	858	863	24.9	-	.	Name=PF3D7_1342900-D1_PF3D7_1236900-;Alias=;ID=PF3D7_1342900-D1-16-PF3D7_1236900;pvalue=0.00325;sequence=ACCTCT;
PF3D7_1236900	fimo	nucleotide_motif	363	368	24.5	-	.	Name=PF3D7_1342900-D1_PF3D7_1236900-;Alias=;ID=PF3D7_1342900-D1-17-PF3D7_1236900;pvalue=0.00357;sequence=TCCAAG;
PF3D7_1236900	fimo	nucleotide_motif	886	891	24.3	-	.	Name=PF3D7_1342900-D1_PF3D7_1236900-;Alias=;ID=PF3D7_1342900-D1-18-PF3D7_1236900;pvalue=0.00373;sequence=GCCATT;
PF3D7_1236900	fimo	nucleotide_motif	139	144	24.1	+	.	Name=PF3D7_1342900-D1_PF3D7_1236900+;Alias=;ID=PF3D7_1342900-D1-19-PF3D7_1236900;pvalue=0.00391;sequence=GCCATA;
PF3D7_1236900	fimo	nucleotide_motif	587	592	24.1	+	.	Name=PF3D7_1342900-D1_PF3D7_1236900+;Alias=;ID=PF3D7_1342900-D1-20-PF3D7_1236900;pvalue=0.00391;sequence=GCACTA;
PF3D7_1236900	fimo	nucleotide_motif	811	816	24.1	+	.	Name=PF3D7_1342900-D1_PF3D7_1236900+;Alias=;ID=PF3D7_1342900-D1-21-PF3D7_1236900;pvalue=0.00391;sequence=GCACAA;
PF3D7_1236900	fimo	nucleotide_motif	946	951	24.1	-	.	Name=PF3D7_1342900-D1_PF3D7_1236900-;Alias=;ID=PF3D7_1342900-D1-22-PF3D7_1236900;pvalue=0.00391;sequence=GCACAA;
PF3D7_1236900	fimo	nucleotide_motif	365	370	24	-	.	Name=PF3D7_1342900-D1_PF3D7_1236900-;Alias=;ID=PF3D7_1342900-D1-23-PF3D7_1236900;pvalue=0.004;sequence=CCTCCA;
PF3D7_1236900	fimo	nucleotide_motif	561	566	23.8	-	.	Name=PF3D7_1342900-D1_PF3D7_1236900-;Alias=;ID=PF3D7_1342900-D1-24-PF3D7_1236900;pvalue=0.00416;sequence=CCACCC;
PF3D7_1236900	fimo	nucleotide_motif	361	366	23.6	+	.	Name=PF3D7_1342900-D1_PF3D7_1236900+;Alias=;ID=PF3D7_1342900-D1-25-PF3D7_1236900;pvalue=0.00432;sequence=TCCTTG;
PF3D7_1236900	fimo	nucleotide_motif	753	758	23.6	+	.	Name=PF3D7_1342900-D1_PF3D7_1236900+;Alias=;ID=PF3D7_1342900-D1-26-PF3D7_1236900;pvalue=0.00432;sequence=TCCTTG;
PF3D7_1237000	fimo	nucleotide_motif	10	15	35.2	-	.	Name=PF3D7_1342900-D1_PF3D7_1237000-;Alias=;ID=PF3D7_1342900-D1-1-PF3D7_1237000;pvalue=0.000299;sequence=TTCCCA;
PF3D7_1237000	fimo	nucleotide_motif	254	259	33.1	-	.	Name=PF3D7_1342900-D1_PF3D7_1237000-;Alias=;ID=PF3D7_1342900-D1-2-PF3D7_1237000;pvalue=0.000484;sequence=TCCGCT;
PF3D7_1237000	fimo	nucleotide_motif	906	911	32.6	-	.	Name=PF3D7_1342900-D1_PF3D7_1237000-;Alias=;ID=PF3D7_1342900-D1-3-PF3D7_1237000;pvalue=0.000551;sequence=ATCCCT;
PF3D7_1237000	fimo	nucleotide_motif	255	260	31.7	-	.	Name=PF3D7_1342900-D1_PF3D7_1237000-;Alias=;ID=PF3D7_1342900-D1-4-PF3D7_1237000;pvalue=0.000674;sequence=GTCCGC;
PF3D7_1237000	fimo	nucleotide_motif	9	14	28.7	-	.	Name=PF3D7_1342900-D1_PF3D7_1237000-;Alias=;ID=PF3D7_1342900-D1-5-PF3D7_1237000;pvalue=0.00136;sequence=TCCCAT;
PF3D7_1237000	fimo	nucleotide_motif	741	746	28.5	+	.	Name=PF3D7_1342900-D1_PF3D7_1237000+;Alias=;ID=PF3D7_1342900-D1-6-PF3D7_1237000;pvalue=0.0014;sequence=GTTCCA;
PF3D7_1237000	fimo	nucleotide_motif	210	215	27.9	+	.	Name=PF3D7_1342900-D1_PF3D7_1237000+;Alias=;ID=PF3D7_1342900-D1-7-PF3D7_1237000;pvalue=0.00162;sequence=TCCACC;
PF3D7_1237000	fimo	nucleotide_motif	256	261	27.9	-	.	Name=PF3D7_1342900-D1_PF3D7_1237000-;Alias=;ID=PF3D7_1342900-D1-8-PF3D7_1237000;pvalue=0.00163;sequence=TGTCCG;
PF3D7_1237000	fimo	nucleotide_motif	905	910	27.5	-	.	Name=PF3D7_1342900-D1_PF3D7_1237000-;Alias=;ID=PF3D7_1342900-D1-9-PF3D7_1237000;pvalue=0.00177;sequence=TCCCTC;
PF3D7_1237000	fimo	nucleotide_motif	264	269	27.2	+	.	Name=PF3D7_1342900-D1_PF3D7_1237000+;Alias=;ID=PF3D7_1342900-D1-10-PF3D7_1237000;pvalue=0.00189;sequence=AACCCA;
PF3D7_1237000	fimo	nucleotide_motif	212	217	27.2	+	.	Name=PF3D7_1342900-D1_PF3D7_1237000+;Alias=;ID=PF3D7_1342900-D1-11-PF3D7_1237000;pvalue=0.00192;sequence=CACCCT;
PF3D7_1237000	fimo	nucleotide_motif	739	744	26.8	-	.	Name=PF3D7_1342900-D1_PF3D7_1237000-;Alias=;ID=PF3D7_1342900-D1-12-PF3D7_1237000;pvalue=0.0021;sequence=GAACCT;
PF3D7_1237000	fimo	nucleotide_motif	213	218	24.9	+	.	Name=PF3D7_1342900-D1_PF3D7_1237000+;Alias=;ID=PF3D7_1342900-D1-13-PF3D7_1237000;pvalue=0.00325;sequence=ACCCTT;
PF3D7_1237000	fimo	nucleotide_motif	265	270	24.9	+	.	Name=PF3D7_1342900-D1_PF3D7_1237000+;Alias=;ID=PF3D7_1342900-D1-14-PF3D7_1237000;pvalue=0.00325;sequence=ACCCAT;
PF3D7_1237000	fimo	nucleotide_motif	409	414	24.5	+	.	Name=PF3D7_1342900-D1_PF3D7_1237000+;Alias=;ID=PF3D7_1342900-D1-15-PF3D7_1237000;pvalue=0.00357;sequence=TCCAAG;
PF3D7_1237000	fimo	nucleotide_motif	845	850	24.5	-	.	Name=PF3D7_1342900-D1_PF3D7_1237000-;Alias=;ID=PF3D7_1342900-D1-16-PF3D7_1237000;pvalue=0.00357;sequence=TCATCG;
PF3D7_1237000	fimo	nucleotide_motif	904	909	24.5	-	.	Name=PF3D7_1342900-D1_PF3D7_1237000-;Alias=;ID=PF3D7_1342900-D1-17-PF3D7_1237000;pvalue=0.00358;sequence=CCCTCA;
PF3D7_1237000	fimo	nucleotide_motif	185	190	24.1	-	.	Name=PF3D7_1342900-D1_PF3D7_1237000-;Alias=;ID=PF3D7_1342900-D1-18-PF3D7_1237000;pvalue=0.00391;sequence=GCACTA;
PF3D7_1237000	fimo	nucleotide_motif	633	638	24.1	-	.	Name=PF3D7_1342900-D1_PF3D7_1237000-;Alias=;ID=PF3D7_1342900-D1-19-PF3D7_1237000;pvalue=0.00391;sequence=GCCATA;
PF3D7_1237000	fimo	nucleotide_motif	407	412	24	+	.	Name=PF3D7_1342900-D1_PF3D7_1237000+;Alias=;ID=PF3D7_1342900-D1-20-PF3D7_1237000;pvalue=0.004;sequence=CCTCCA;
PF3D7_1237000	fimo	nucleotide_motif	211	216	23.8	+	.	Name=PF3D7_1342900-D1_PF3D7_1237000+;Alias=;ID=PF3D7_1342900-D1-21-PF3D7_1237000;pvalue=0.00416;sequence=CCACCC;
PF3D7_1237000	fimo	nucleotide_motif	19	24	23.6	-	.	Name=PF3D7_1342900-D1_PF3D7_1237000-;Alias=;ID=PF3D7_1342900-D1-22-PF3D7_1237000;pvalue=0.00432;sequence=TCCTTG;
PF3D7_1237000	fimo	nucleotide_motif	411	416	23.6	-	.	Name=PF3D7_1342900-D1_PF3D7_1237000-;Alias=;ID=PF3D7_1342900-D1-23-PF3D7_1237000;pvalue=0.00432;sequence=TCCTTG;
PF3D7_1237100	fimo	nucleotide_motif	805	810	54.8	+	.	Name=PF3D7_1342900-D1_PF3D7_1237100+;Alias=;ID=PF3D7_1342900-D1-1-PF3D7_1237100;pvalue=3.32e-06;sequence=GCCCCA;
PF3D7_1237100	fimo	nucleotide_motif	779	784	44.2	-	.	Name=PF3D7_1342900-D1_PF3D7_1237100-;Alias=;ID=PF3D7_1342900-D1-2-PF3D7_1237100;pvalue=3.84e-05;sequence=TCCCCC;
PF3D7_1237100	fimo	nucleotide_motif	778	783	40	-	.	Name=PF3D7_1342900-D1_PF3D7_1237100-;Alias=;ID=PF3D7_1342900-D1-3-PF3D7_1237100;pvalue=9.87e-05;sequence=CCCCCA;
PF3D7_1237100	fimo	nucleotide_motif	780	785	34	-	.	Name=PF3D7_1342900-D1_PF3D7_1237100-;Alias=;ID=PF3D7_1342900-D1-4-PF3D7_1237100;pvalue=0.000395;sequence=TTCCCC;
PF3D7_1237100	fimo	nucleotide_motif	124	129	33.6	-	.	Name=PF3D7_1342900-D1_PF3D7_1237100-;Alias=;ID=PF3D7_1342900-D1-5-PF3D7_1237100;pvalue=0.000433;sequence=GTCCGA;
PF3D7_1237100	fimo	nucleotide_motif	593	598	32.6	-	.	Name=PF3D7_1342900-D1_PF3D7_1237100-;Alias=;ID=PF3D7_1342900-D1-6-PF3D7_1237100;pvalue=0.000551;sequence=ATCCCT;
PF3D7_1237100	fimo	nucleotide_motif	66	71	30.4	+	.	Name=PF3D7_1342900-D1_PF3D7_1237100+;Alias=;ID=PF3D7_1342900-D1-7-PF3D7_1237100;pvalue=0.000911;sequence=TCACCA;
PF3D7_1237100	fimo	nucleotide_motif	592	597	28.7	-	.	Name=PF3D7_1342900-D1_PF3D7_1237100-;Alias=;ID=PF3D7_1342900-D1-8-PF3D7_1237100;pvalue=0.00136;sequence=TCCCTT;
PF3D7_1237100	fimo	nucleotide_motif	804	809	27.9	+	.	Name=PF3D7_1342900-D1_PF3D7_1237100+;Alias=;ID=PF3D7_1342900-D1-9-PF3D7_1237100;pvalue=0.00164;sequence=AGCCCC;
PF3D7_1237100	fimo	nucleotide_motif	49	54	27.8	+	.	Name=PF3D7_1342900-D1_PF3D7_1237100+;Alias=;ID=PF3D7_1342900-D1-10-PF3D7_1237100;pvalue=0.00167;sequence=GTCCTC;
PF3D7_1237100	fimo	nucleotide_motif	50	55	27.5	+	.	Name=PF3D7_1342900-D1_PF3D7_1237100+;Alias=;ID=PF3D7_1342900-D1-11-PF3D7_1237100;pvalue=0.00177;sequence=TCCTCC;
PF3D7_1237100	fimo	nucleotide_motif	941	946	27.2	-	.	Name=PF3D7_1342900-D1_PF3D7_1237100-;Alias=;ID=PF3D7_1342900-D1-12-PF3D7_1237100;pvalue=0.00189;sequence=AACCCA;
PF3D7_1237100	fimo	nucleotide_motif	299	304	26.9	-	.	Name=PF3D7_1342900-D1_PF3D7_1237100-;Alias=;ID=PF3D7_1342900-D1-13-PF3D7_1237100;pvalue=0.00204;sequence=ATCACG;
PF3D7_1237100	fimo	nucleotide_motif	122	127	26.6	+	.	Name=PF3D7_1342900-D1_PF3D7_1237100+;Alias=;ID=PF3D7_1342900-D1-14-PF3D7_1237100;pvalue=0.0022;sequence=TCTCGG;
PF3D7_1237100	fimo	nucleotide_motif	163	168	26.3	+	.	Name=PF3D7_1342900-D1_PF3D7_1237100+;Alias=;ID=PF3D7_1342900-D1-15-PF3D7_1237100;pvalue=0.00236;sequence=ACACCA;
PF3D7_1237100	fimo	nucleotide_motif	123	128	26.2	-	.	Name=PF3D7_1342900-D1_PF3D7_1237100-;Alias=;ID=PF3D7_1342900-D1-16-PF3D7_1237100;pvalue=0.00239;sequence=TCCGAG;
PF3D7_1237100	fimo	nucleotide_motif	121	126	25.3	+	.	Name=PF3D7_1342900-D1_PF3D7_1237100+;Alias=;ID=PF3D7_1342900-D1-17-PF3D7_1237100;pvalue=0.00292;sequence=CTCTCG;
PF3D7_1237100	fimo	nucleotide_motif	940	945	24.7	-	.	Name=PF3D7_1342900-D1_PF3D7_1237100-;Alias=;ID=PF3D7_1342900-D1-18-PF3D7_1237100;pvalue=0.00338;sequence=ACCCAA;
PF3D7_1237100	fimo	nucleotide_motif	806	811	24.7	+	.	Name=PF3D7_1342900-D1_PF3D7_1237100+;Alias=;ID=PF3D7_1342900-D1-19-PF3D7_1237100;pvalue=0.0034;sequence=CCCCAT;
PF3D7_1237100	fimo	nucleotide_motif	777	782	24.5	-	.	Name=PF3D7_1342900-D1_PF3D7_1237100-;Alias=;ID=PF3D7_1342900-D1-20-PF3D7_1237100;pvalue=0.00358;sequence=CCCCAA;
PF3D7_1237100	fimo	nucleotide_motif	162	167	24.2	+	.	Name=PF3D7_1342900-D1_PF3D7_1237100+;Alias=;ID=PF3D7_1342900-D1-21-PF3D7_1237100;pvalue=0.00377;sequence=GACACC;
PF3D7_1237100	fimo	nucleotide_motif	51	56	24	+	.	Name=PF3D7_1342900-D1_PF3D7_1237100+;Alias=;ID=PF3D7_1342900-D1-22-PF3D7_1237100;pvalue=0.00396;sequence=CCTCCT;
PF3D7_1237100	fimo	nucleotide_motif	125	130	23.8	-	.	Name=PF3D7_1342900-D1_PF3D7_1237100-;Alias=;ID=PF3D7_1342900-D1-23-PF3D7_1237100;pvalue=0.00416;sequence=AGTCCG;
PF3D7_1237200	fimo	nucleotide_motif	753	758	54.8	-	.	Name=PF3D7_1342900-D1_PF3D7_1237200-;Alias=;ID=PF3D7_1342900-D1-1-PF3D7_1237200;pvalue=3.32e-06;sequence=GCCCCA;
PF3D7_1237200	fimo	nucleotide_motif	779	784	44.2	+	.	Name=PF3D7_1342900-D1_PF3D7_1237200+;Alias=;ID=PF3D7_1342900-D1-2-PF3D7_1237200;pvalue=3.84e-05;sequence=TCCCCC;
PF3D7_1237200	fimo	nucleotide_motif	780	785	40	+	.	Name=PF3D7_1342900-D1_PF3D7_1237200+;Alias=;ID=PF3D7_1342900-D1-3-PF3D7_1237200;pvalue=9.87e-05;sequence=CCCCCA;
PF3D7_1237200	fimo	nucleotide_motif	299	304	38.7	-	.	Name=PF3D7_1342900-D1_PF3D7_1237200-;Alias=;ID=PF3D7_1342900-D1-4-PF3D7_1237200;pvalue=0.000133;sequence=GTCCTG;
PF3D7_1237200	fimo	nucleotide_motif	145	150	35.7	-	.	Name=PF3D7_1342900-D1_PF3D7_1237200-;Alias=;ID=PF3D7_1342900-D1-5-PF3D7_1237200;pvalue=0.000271;sequence=ACACCG;
PF3D7_1237200	fimo	nucleotide_motif	174	179	35.2	+	.	Name=PF3D7_1342900-D1_PF3D7_1237200+;Alias=;ID=PF3D7_1342900-D1-6-PF3D7_1237200;pvalue=0.000299;sequence=TTCCCA;
PF3D7_1237200	fimo	nucleotide_motif	778	783	34	+	.	Name=PF3D7_1342900-D1_PF3D7_1237200+;Alias=;ID=PF3D7_1342900-D1-7-PF3D7_1237200;pvalue=0.000395;sequence=TTCCCC;
PF3D7_1237200	fimo	nucleotide_motif	965	970	32.6	+	.	Name=PF3D7_1342900-D1_PF3D7_1237200+;Alias=;ID=PF3D7_1342900-D1-8-PF3D7_1237200;pvalue=0.000551;sequence=ATCCCT;
PF3D7_1237200	fimo	nucleotide_motif	175	180	28.7	+	.	Name=PF3D7_1342900-D1_PF3D7_1237200+;Alias=;ID=PF3D7_1342900-D1-9-PF3D7_1237200;pvalue=0.00136;sequence=TCCCAT;
PF3D7_1237200	fimo	nucleotide_motif	966	971	28.7	+	.	Name=PF3D7_1342900-D1_PF3D7_1237200+;Alias=;ID=PF3D7_1342900-D1-10-PF3D7_1237200;pvalue=0.00136;sequence=TCCCTT;
PF3D7_1237200	fimo	nucleotide_motif	105	110	28.3	+	.	Name=PF3D7_1342900-D1_PF3D7_1237200+;Alias=;ID=PF3D7_1342900-D1-11-PF3D7_1237200;pvalue=0.00148;sequence=TCCTCA;
PF3D7_1237200	fimo	nucleotide_motif	103	108	28.2	+	.	Name=PF3D7_1342900-D1_PF3D7_1237200+;Alias=;ID=PF3D7_1342900-D1-12-PF3D7_1237200;pvalue=0.00151;sequence=TCTCCT;
PF3D7_1237200	fimo	nucleotide_motif	754	759	27.9	-	.	Name=PF3D7_1342900-D1_PF3D7_1237200-;Alias=;ID=PF3D7_1342900-D1-13-PF3D7_1237200;pvalue=0.00164;sequence=AGCCCC;
PF3D7_1237200	fimo	nucleotide_motif	204	209	27.3	+	.	Name=PF3D7_1342900-D1_PF3D7_1237200+;Alias=;ID=PF3D7_1342900-D1-14-PF3D7_1237200;pvalue=0.00184;sequence=AACCCT;
PF3D7_1237200	fimo	nucleotide_motif	617	622	27.2	+	.	Name=PF3D7_1342900-D1_PF3D7_1237200+;Alias=;ID=PF3D7_1342900-D1-15-PF3D7_1237200;pvalue=0.00189;sequence=AACCCA;
PF3D7_1237200	fimo	nucleotide_motif	474	479	26.6	+	.	Name=PF3D7_1342900-D1_PF3D7_1237200+;Alias=;ID=PF3D7_1342900-D1-16-PF3D7_1237200;pvalue=0.00216;sequence=GACACA;
PF3D7_1237200	fimo	nucleotide_motif	85	90	25.7	+	.	Name=PF3D7_1342900-D1_PF3D7_1237200+;Alias=;ID=PF3D7_1342900-D1-17-PF3D7_1237200;pvalue=0.00269;sequence=TACCAG;
PF3D7_1237200	fimo	nucleotide_motif	258	263	25.5	-	.	Name=PF3D7_1342900-D1_PF3D7_1237200-;Alias=;ID=PF3D7_1342900-D1-18-PF3D7_1237200;pvalue=0.0028;sequence=GCAACA;
PF3D7_1237200	fimo	nucleotide_motif	5	10	25	+	.	Name=PF3D7_1342900-D1_PF3D7_1237200+;Alias=;ID=PF3D7_1342900-D1-19-PF3D7_1237200;pvalue=0.00316;sequence=GATCCT;
PF3D7_1237200	fimo	nucleotide_motif	205	210	24.9	+	.	Name=PF3D7_1342900-D1_PF3D7_1237200+;Alias=;ID=PF3D7_1342900-D1-20-PF3D7_1237200;pvalue=0.00325;sequence=ACCCTT;
PF3D7_1237200	fimo	nucleotide_motif	618	623	24.7	+	.	Name=PF3D7_1342900-D1_PF3D7_1237200+;Alias=;ID=PF3D7_1342900-D1-21-PF3D7_1237200;pvalue=0.00338;sequence=ACCCAA;
PF3D7_1237200	fimo	nucleotide_motif	752	757	24.7	-	.	Name=PF3D7_1342900-D1_PF3D7_1237200-;Alias=;ID=PF3D7_1342900-D1-22-PF3D7_1237200;pvalue=0.0034;sequence=CCCCAT;
PF3D7_1237200	fimo	nucleotide_motif	781	786	24.5	+	.	Name=PF3D7_1342900-D1_PF3D7_1237200+;Alias=;ID=PF3D7_1342900-D1-23-PF3D7_1237200;pvalue=0.00358;sequence=CCCCAA;
PF3D7_1237200	fimo	nucleotide_motif	149	154	23.7	+	.	Name=PF3D7_1342900-D1_PF3D7_1237200+;Alias=;ID=PF3D7_1342900-D1-24-PF3D7_1237200;pvalue=0.00426;sequence=GTTCTG;
PF3D7_1237400	fimo	nucleotide_motif	917	922	35.8	+	.	Name=PF3D7_1342900-D1_PF3D7_1237400+;Alias=;ID=PF3D7_1342900-D1-1-PF3D7_1237400;pvalue=0.000261;sequence=TTCCCT;
PF3D7_1237400	fimo	nucleotide_motif	133	138	30.4	+	.	Name=PF3D7_1342900-D1_PF3D7_1237400+;Alias=;ID=PF3D7_1342900-D1-2-PF3D7_1237400;pvalue=0.000911;sequence=TCCACA;
PF3D7_1237400	fimo	nucleotide_motif	918	923	28.7	+	.	Name=PF3D7_1342900-D1_PF3D7_1237400+;Alias=;ID=PF3D7_1342900-D1-3-PF3D7_1237400;pvalue=0.00136;sequence=TCCCTT;
PF3D7_1237400	fimo	nucleotide_motif	284	289	28	-	.	Name=PF3D7_1342900-D1_PF3D7_1237400-;Alias=;ID=PF3D7_1342900-D1-4-PF3D7_1237400;pvalue=0.00157;sequence=TCTCCA;
PF3D7_1237400	fimo	nucleotide_motif	107	112	26.9	-	.	Name=PF3D7_1342900-D1_PF3D7_1237400-;Alias=;ID=PF3D7_1342900-D1-5-PF3D7_1237400;pvalue=0.00204;sequence=ATCACG;
PF3D7_1237400	fimo	nucleotide_motif	646	651	26.4	+	.	Name=PF3D7_1342900-D1_PF3D7_1237400+;Alias=;ID=PF3D7_1342900-D1-6-PF3D7_1237400;pvalue=0.0023;sequence=ACACCT;
PF3D7_1237400	fimo	nucleotide_motif	241	246	26.3	+	.	Name=PF3D7_1342900-D1_PF3D7_1237400+;Alias=;ID=PF3D7_1342900-D1-7-PF3D7_1237400;pvalue=0.00236;sequence=ACCACA;
PF3D7_1237500	fimo	nucleotide_motif	405	410	50.1	-	.	Name=PF3D7_1342900-D1_PF3D7_1237500-;Alias=;ID=PF3D7_1342900-D1-1-PF3D7_1237500;pvalue=9.69e-06;sequence=GCCCTG;
PF3D7_1237500	fimo	nucleotide_motif	415	420	38.7	+	.	Name=PF3D7_1342900-D1_PF3D7_1237500+;Alias=;ID=PF3D7_1342900-D1-2-PF3D7_1237500;pvalue=0.000133;sequence=GTCCTG;
PF3D7_1237500	fimo	nucleotide_motif	222	227	35.7	+	.	Name=PF3D7_1342900-D1_PF3D7_1237500+;Alias=;ID=PF3D7_1342900-D1-3-PF3D7_1237500;pvalue=0.000271;sequence=ACCACG;
PF3D7_1237500	fimo	nucleotide_motif	406	411	34.6	-	.	Name=PF3D7_1342900-D1_PF3D7_1237500-;Alias=;ID=PF3D7_1342900-D1-4-PF3D7_1237500;pvalue=0.000349;sequence=TGCCCT;
PF3D7_1237500	fimo	nucleotide_motif	250	255	32.2	+	.	Name=PF3D7_1342900-D1_PF3D7_1237500+;Alias=;ID=PF3D7_1342900-D1-5-PF3D7_1237500;pvalue=0.000608;sequence=TACCCA;
PF3D7_1237500	fimo	nucleotide_motif	227	232	31.3	+	.	Name=PF3D7_1342900-D1_PF3D7_1237500+;Alias=;ID=PF3D7_1342900-D1-6-PF3D7_1237500;pvalue=0.000736;sequence=GTCACT;
PF3D7_1237500	fimo	nucleotide_motif	407	412	30.4	-	.	Name=PF3D7_1342900-D1_PF3D7_1237500-;Alias=;ID=PF3D7_1342900-D1-7-PF3D7_1237500;pvalue=0.000917;sequence=GTGCCC;
PF3D7_1237500	fimo	nucleotide_motif	408	413	29.2	+	.	Name=PF3D7_1342900-D1_PF3D7_1237500+;Alias=;ID=PF3D7_1342900-D1-8-PF3D7_1237500;pvalue=0.00121;sequence=GGCACA;
PF3D7_1237500	fimo	nucleotide_motif	98	103	28.7	+	.	Name=PF3D7_1342900-D1_PF3D7_1237500+;Alias=;ID=PF3D7_1342900-D1-9-PF3D7_1237500;pvalue=0.00136;sequence=TCCTCT;
PF3D7_1237500	fimo	nucleotide_motif	545	550	28.3	-	.	Name=PF3D7_1342900-D1_PF3D7_1237500-;Alias=;ID=PF3D7_1342900-D1-10-PF3D7_1237500;pvalue=0.00148;sequence=TCCTCA;
PF3D7_1237500	fimo	nucleotide_motif	696	701	28.3	+	.	Name=PF3D7_1342900-D1_PF3D7_1237500+;Alias=;ID=PF3D7_1342900-D1-11-PF3D7_1237500;pvalue=0.00148;sequence=TCCTCA;
PF3D7_1237500	fimo	nucleotide_motif	226	231	27.5	-	.	Name=PF3D7_1342900-D1_PF3D7_1237500-;Alias=;ID=PF3D7_1342900-D1-12-PF3D7_1237500;pvalue=0.00178;sequence=GTGACG;
PF3D7_1237500	fimo	nucleotide_motif	67	72	26.5	-	.	Name=PF3D7_1342900-D1_PF3D7_1237500-;Alias=;ID=PF3D7_1342900-D1-13-PF3D7_1237500;pvalue=0.00224;sequence=GTAACG;
PF3D7_1237500	fimo	nucleotide_motif	402	407	25.1	+	.	Name=PF3D7_1342900-D1_PF3D7_1237500+;Alias=;ID=PF3D7_1342900-D1-14-PF3D7_1237500;pvalue=0.00308;sequence=GTACAG;
PF3D7_1237500	fimo	nucleotide_motif	676	681	25	-	.	Name=PF3D7_1342900-D1_PF3D7_1237500-;Alias=;ID=PF3D7_1342900-D1-15-PF3D7_1237500;pvalue=0.00313;sequence=TATCCG;
PF3D7_1237500	fimo	nucleotide_motif	251	256	24.9	+	.	Name=PF3D7_1342900-D1_PF3D7_1237500+;Alias=;ID=PF3D7_1342900-D1-16-PF3D7_1237500;pvalue=0.00325;sequence=ACCCAT;
PF3D7_1237500	fimo	nucleotide_motif	63	68	24.5	+	.	Name=PF3D7_1342900-D1_PF3D7_1237500+;Alias=;ID=PF3D7_1342900-D1-17-PF3D7_1237500;pvalue=0.00357;sequence=TCATCG;
PF3D7_1237500	fimo	nucleotide_motif	241	246	24.3	+	.	Name=PF3D7_1342900-D1_PF3D7_1237500+;Alias=;ID=PF3D7_1342900-D1-18-PF3D7_1237500;pvalue=0.00373;sequence=GCACTT;
PF3D7_1237500	fimo	nucleotide_motif	409	414	24.3	+	.	Name=PF3D7_1342900-D1_PF3D7_1237500+;Alias=;ID=PF3D7_1342900-D1-19-PF3D7_1237500;pvalue=0.00373;sequence=GCACAT;
PF3D7_1237500	fimo	nucleotide_motif	658	663	24	+	.	Name=PF3D7_1342900-D1_PF3D7_1237500+;Alias=;ID=PF3D7_1342900-D1-20-PF3D7_1237500;pvalue=0.00399;sequence=TCTACG;
PF3D7_1237600	fimo	nucleotide_motif	354	359	24.8	-	.	Name=PF3D7_1342900-D1_PF3D7_1237600-;Alias=;ID=PF3D7_1342900-D1-1-PF3D7_1237600;pvalue=0.00329;sequence=GATCCA;
PF3D7_1237600	fimo	nucleotide_motif	113	118	24.3	-	.	Name=PF3D7_1342900-D1_PF3D7_1237600-;Alias=;ID=PF3D7_1342900-D1-2-PF3D7_1237600;pvalue=0.00373;sequence=GCACAT;
PF3D7_1237700	fimo	nucleotide_motif	209	214	50.1	-	.	Name=PF3D7_1342900-D1_PF3D7_1237700-;Alias=;ID=PF3D7_1342900-D1-1-PF3D7_1237700;pvalue=9.69e-06;sequence=GCCTCG;
PF3D7_1237700	fimo	nucleotide_motif	879	884	39.6	-	.	Name=PF3D7_1342900-D1_PF3D7_1237700-;Alias=;ID=PF3D7_1342900-D1-2-PF3D7_1237700;pvalue=0.000108;sequence=GCACCT;
PF3D7_1237700	fimo	nucleotide_motif	182	187	35.8	+	.	Name=PF3D7_1342900-D1_PF3D7_1237700+;Alias=;ID=PF3D7_1342900-D1-3-PF3D7_1237700;pvalue=0.000261;sequence=TTCCCT;
PF3D7_1237700	fimo	nucleotide_motif	297	302	30.7	-	.	Name=PF3D7_1342900-D1_PF3D7_1237700-;Alias=;ID=PF3D7_1342900-D1-4-PF3D7_1237700;pvalue=0.000854;sequence=TCCACT;
PF3D7_1237700	fimo	nucleotide_motif	698	703	30.7	-	.	Name=PF3D7_1342900-D1_PF3D7_1237700-;Alias=;ID=PF3D7_1342900-D1-5-PF3D7_1237700;pvalue=0.000854;sequence=TCCACT;
PF3D7_1237700	fimo	nucleotide_motif	183	188	28.7	+	.	Name=PF3D7_1342900-D1_PF3D7_1237700+;Alias=;ID=PF3D7_1342900-D1-6-PF3D7_1237700;pvalue=0.00136;sequence=TCCCTT;
PF3D7_1237700	fimo	nucleotide_motif	601	606	27.7	-	.	Name=PF3D7_1342900-D1_PF3D7_1237700-;Alias=;ID=PF3D7_1342900-D1-7-PF3D7_1237700;pvalue=0.0017;sequence=TACGCG;
PF3D7_1237700	fimo	nucleotide_motif	599	604	27.7	+	.	Name=PF3D7_1342900-D1_PF3D7_1237700+;Alias=;ID=PF3D7_1342900-D1-8-PF3D7_1237700;pvalue=0.0017;sequence=TACGCG;
PF3D7_1237700	fimo	nucleotide_motif	370	375	27.3	+	.	Name=PF3D7_1342900-D1_PF3D7_1237700+;Alias=;ID=PF3D7_1342900-D1-9-PF3D7_1237700;pvalue=0.00184;sequence=AACCCT;
PF3D7_1237700	fimo	nucleotide_motif	511	516	25.7	-	.	Name=PF3D7_1342900-D1_PF3D7_1237700-;Alias=;ID=PF3D7_1342900-D1-10-PF3D7_1237700;pvalue=0.00269;sequence=TACTCG;
PF3D7_1237700	fimo	nucleotide_motif	379	384	25.4	-	.	Name=PF3D7_1342900-D1_PF3D7_1237700-;Alias=;ID=PF3D7_1342900-D1-11-PF3D7_1237700;pvalue=0.00291;sequence=GACTCA;
PF3D7_1237700	fimo	nucleotide_motif	371	376	24.9	+	.	Name=PF3D7_1342900-D1_PF3D7_1237700+;Alias=;ID=PF3D7_1342900-D1-12-PF3D7_1237700;pvalue=0.00325;sequence=ACCCTT;
PF3D7_1237800	fimo	nucleotide_motif	953	958	54.8	+	.	Name=PF3D7_1342900-D1_PF3D7_1237800+;Alias=;ID=PF3D7_1342900-D1-1-PF3D7_1237800;pvalue=3.32e-06;sequence=GCCCCA;
PF3D7_1237800	fimo	nucleotide_motif	541	546	41.7	+	.	Name=PF3D7_1342900-D1_PF3D7_1237800+;Alias=;ID=PF3D7_1342900-D1-2-PF3D7_1237800;pvalue=6.73e-05;sequence=GACCCA;
PF3D7_1237800	fimo	nucleotide_motif	4	9	36.8	+	.	Name=PF3D7_1342900-D1_PF3D7_1237800+;Alias=;ID=PF3D7_1342900-D1-3-PF3D7_1237800;pvalue=0.000209;sequence=GCACGG;
PF3D7_1237800	fimo	nucleotide_motif	668	673	34.1	-	.	Name=PF3D7_1342900-D1_PF3D7_1237800-;Alias=;ID=PF3D7_1342900-D1-4-PF3D7_1237800;pvalue=0.000384;sequence=ACTCCG;
PF3D7_1237800	fimo	nucleotide_motif	579	584	32.2	-	.	Name=PF3D7_1342900-D1_PF3D7_1237800-;Alias=;ID=PF3D7_1342900-D1-5-PF3D7_1237800;pvalue=0.000608;sequence=ATCCCA;
PF3D7_1237800	fimo	nucleotide_motif	578	583	28.7	-	.	Name=PF3D7_1342900-D1_PF3D7_1237800-;Alias=;ID=PF3D7_1342900-D1-6-PF3D7_1237800;pvalue=0.00136;sequence=TCCCAT;
PF3D7_1237800	fimo	nucleotide_motif	952	957	27.9	+	.	Name=PF3D7_1342900-D1_PF3D7_1237800+;Alias=;ID=PF3D7_1342900-D1-7-PF3D7_1237800;pvalue=0.00164;sequence=AGCCCC;
PF3D7_1237800	fimo	nucleotide_motif	5	10	26.2	-	.	Name=PF3D7_1342900-D1_PF3D7_1237800-;Alias=;ID=PF3D7_1342900-D1-8-PF3D7_1237800;pvalue=0.00239;sequence=TCCGTG;
PF3D7_1237800	fimo	nucleotide_motif	3	8	25.5	+	.	Name=PF3D7_1342900-D1_PF3D7_1237800+;Alias=;ID=PF3D7_1342900-D1-9-PF3D7_1237800;pvalue=0.00281;sequence=AGCACG;
PF3D7_1237800	fimo	nucleotide_motif	7	12	25	-	.	Name=PF3D7_1342900-D1_PF3D7_1237800-;Alias=;ID=PF3D7_1342900-D1-10-PF3D7_1237800;pvalue=0.00313;sequence=TATCCG;
PF3D7_1237800	fimo	nucleotide_motif	542	547	24.9	+	.	Name=PF3D7_1342900-D1_PF3D7_1237800+;Alias=;ID=PF3D7_1342900-D1-11-PF3D7_1237800;pvalue=0.00325;sequence=ACCCAT;
PF3D7_1237800	fimo	nucleotide_motif	954	959	24.7	+	.	Name=PF3D7_1342900-D1_PF3D7_1237800+;Alias=;ID=PF3D7_1342900-D1-12-PF3D7_1237800;pvalue=0.0034;sequence=CCCCAT;
PF3D7_1237800	fimo	nucleotide_motif	109	114	24.3	-	.	Name=PF3D7_1342900-D1_PF3D7_1237800-;Alias=;ID=PF3D7_1342900-D1-13-PF3D7_1237800;pvalue=0.00373;sequence=GCCATT;
PF3D7_1237900	fimo	nucleotide_motif	110	115	26.3	-	.	Name=PF3D7_1342900-D1_PF3D7_1237900-;Alias=;ID=PF3D7_1342900-D1-1-PF3D7_1237900;pvalue=0.00236;sequence=ACCACA;
PF3D7_1237900	fimo	nucleotide_motif	112	117	26.3	-	.	Name=PF3D7_1342900-D1_PF3D7_1237900-;Alias=;ID=PF3D7_1342900-D1-2-PF3D7_1237900;pvalue=0.00236;sequence=ACACCA;
PF3D7_1237900	fimo	nucleotide_motif	14	19	25.4	+	.	Name=PF3D7_1342900-D1_PF3D7_1237900+;Alias=;ID=PF3D7_1342900-D1-3-PF3D7_1237900;pvalue=0.00291;sequence=GACCAA;
PF3D7_1238000	fimo	nucleotide_motif	966	971	43.6	-	.	Name=PF3D7_1342900-D1_PF3D7_1238000-;Alias=;ID=PF3D7_1342900-D1-1-PF3D7_1238000;pvalue=4.33e-05;sequence=GTCGCG;
PF3D7_1238000	fimo	nucleotide_motif	963	968	43.3	-	.	Name=PF3D7_1342900-D1_PF3D7_1238000-;Alias=;ID=PF3D7_1342900-D1-2-PF3D7_1238000;pvalue=4.66e-05;sequence=GCGCCT;
PF3D7_1238000	fimo	nucleotide_motif	964	969	41.6	+	.	Name=PF3D7_1342900-D1_PF3D7_1238000+;Alias=;ID=PF3D7_1342900-D1-3-PF3D7_1238000;pvalue=6.84e-05;sequence=GGCGCG;
PF3D7_1238000	fimo	nucleotide_motif	186	191	41.1	+	.	Name=PF3D7_1342900-D1_PF3D7_1238000+;Alias=;ID=PF3D7_1342900-D1-4-PF3D7_1238000;pvalue=7.79e-05;sequence=GTACCG;
PF3D7_1238000	fimo	nucleotide_motif	717	722	39.3	+	.	Name=PF3D7_1342900-D1_PF3D7_1238000+;Alias=;ID=PF3D7_1342900-D1-5-PF3D7_1238000;pvalue=0.000118;sequence=GCCACA;
PF3D7_1238000	fimo	nucleotide_motif	824	829	38.7	+	.	Name=PF3D7_1342900-D1_PF3D7_1238000+;Alias=;ID=PF3D7_1342900-D1-6-PF3D7_1238000;pvalue=0.000133;sequence=GTCCAG;
PF3D7_1238000	fimo	nucleotide_motif	337	342	32.2	-	.	Name=PF3D7_1342900-D1_PF3D7_1238000-;Alias=;ID=PF3D7_1342900-D1-7-PF3D7_1238000;pvalue=0.000608;sequence=TACCCA;
PF3D7_1238000	fimo	nucleotide_motif	239	244	29.6	-	.	Name=PF3D7_1342900-D1_PF3D7_1238000-;Alias=;ID=PF3D7_1342900-D1-8-PF3D7_1238000;pvalue=0.00109;sequence=GTCTCT;
PF3D7_1238000	fimo	nucleotide_motif	974	979	29.6	+	.	Name=PF3D7_1342900-D1_PF3D7_1238000+;Alias=;ID=PF3D7_1342900-D1-9-PF3D7_1238000;pvalue=0.00109;sequence=GTCCAT;
PF3D7_1238000	fimo	nucleotide_motif	215	220	28.3	-	.	Name=PF3D7_1342900-D1_PF3D7_1238000-;Alias=;ID=PF3D7_1342900-D1-10-PF3D7_1238000;pvalue=0.00148;sequence=TCCTCA;
PF3D7_1238000	fimo	nucleotide_motif	965	970	28	+	.	Name=PF3D7_1342900-D1_PF3D7_1238000+;Alias=;ID=PF3D7_1342900-D1-11-PF3D7_1238000;pvalue=0.00158;sequence=GCGCGA;
PF3D7_1238000	fimo	nucleotide_motif	967	972	27.3	+	.	Name=PF3D7_1342900-D1_PF3D7_1238000+;Alias=;ID=PF3D7_1342900-D1-12-PF3D7_1238000;pvalue=0.00186;sequence=GCGACT;
PF3D7_1238000	fimo	nucleotide_motif	273	278	26.9	-	.	Name=PF3D7_1342900-D1_PF3D7_1238000-;Alias=;ID=PF3D7_1342900-D1-13-PF3D7_1238000;pvalue=0.00204;sequence=ATCACG;
PF3D7_1238000	fimo	nucleotide_motif	176	181	26.8	-	.	Name=PF3D7_1342900-D1_PF3D7_1238000-;Alias=;ID=PF3D7_1342900-D1-14-PF3D7_1238000;pvalue=0.0021;sequence=GAACCT;
PF3D7_1238000	fimo	nucleotide_motif	290	295	26.8	-	.	Name=PF3D7_1342900-D1_PF3D7_1238000-;Alias=;ID=PF3D7_1342900-D1-15-PF3D7_1238000;pvalue=0.0021;sequence=GAACCT;
PF3D7_1238000	fimo	nucleotide_motif	263	268	26.6	-	.	Name=PF3D7_1342900-D1_PF3D7_1238000-;Alias=;ID=PF3D7_1342900-D1-16-PF3D7_1238000;pvalue=0.00216;sequence=GAACCA;
PF3D7_1238000	fimo	nucleotide_motif	323	328	26.2	-	.	Name=PF3D7_1342900-D1_PF3D7_1238000-;Alias=;ID=PF3D7_1342900-D1-17-PF3D7_1238000;pvalue=0.00242;sequence=CCACCT;
PF3D7_1238000	fimo	nucleotide_motif	268	273	25.1	-	.	Name=PF3D7_1342900-D1_PF3D7_1238000-;Alias=;ID=PF3D7_1342900-D1-18-PF3D7_1238000;pvalue=0.00308;sequence=GTACAG;
PF3D7_1238000	fimo	nucleotide_motif	365	370	25.1	+	.	Name=PF3D7_1342900-D1_PF3D7_1238000+;Alias=;ID=PF3D7_1342900-D1-19-PF3D7_1238000;pvalue=0.00308;sequence=GTCAAG;
PF3D7_1238000	fimo	nucleotide_motif	336	341	24.9	-	.	Name=PF3D7_1342900-D1_PF3D7_1238000-;Alias=;ID=PF3D7_1342900-D1-20-PF3D7_1238000;pvalue=0.00325;sequence=ACCCAT;
PF3D7_1238000	fimo	nucleotide_motif	372	377	24.8	+	.	Name=PF3D7_1342900-D1_PF3D7_1238000+;Alias=;ID=PF3D7_1342900-D1-21-PF3D7_1238000;pvalue=0.00329;sequence=GATCCA;
PF3D7_1238000	fimo	nucleotide_motif	870	875	24.3	-	.	Name=PF3D7_1342900-D1_PF3D7_1238000-;Alias=;ID=PF3D7_1342900-D1-22-PF3D7_1238000;pvalue=0.00373;sequence=GCACAT;
PF3D7_1238000	fimo	nucleotide_motif	703	708	24.1	-	.	Name=PF3D7_1342900-D1_PF3D7_1238000-;Alias=;ID=PF3D7_1342900-D1-23-PF3D7_1238000;pvalue=0.00391;sequence=GCACAA;
PF3D7_1238000	fimo	nucleotide_motif	324	329	23.9	-	.	Name=PF3D7_1342900-D1_PF3D7_1238000-;Alias=;ID=PF3D7_1342900-D1-24-PF3D7_1238000;pvalue=0.0041;sequence=ACCACC;
PF3D7_1238000	fimo	nucleotide_motif	178	183	23.7	+	.	Name=PF3D7_1342900-D1_PF3D7_1238000+;Alias=;ID=PF3D7_1342900-D1-25-PF3D7_1238000;pvalue=0.00426;sequence=GTTCAG;
PF3D7_1238000	fimo	nucleotide_motif	265	270	23.7	+	.	Name=PF3D7_1342900-D1_PF3D7_1238000+;Alias=;ID=PF3D7_1342900-D1-26-PF3D7_1238000;pvalue=0.00426;sequence=GTTCTG;
PF3D7_1238100	fimo	nucleotide_motif	8	13	41.7	-	.	Name=PF3D7_1342900-D1_PF3D7_1238100-;Alias=;ID=PF3D7_1342900-D1-1-PF3D7_1238100;pvalue=6.73e-05;sequence=GACCCA;
PF3D7_1238100	fimo	nucleotide_motif	856	861	37.4	+	.	Name=PF3D7_1342900-D1_PF3D7_1238100+;Alias=;ID=PF3D7_1342900-D1-2-PF3D7_1238100;pvalue=0.000184;sequence=GCCCTA;
PF3D7_1238100	fimo	nucleotide_motif	843	848	35.2	-	.	Name=PF3D7_1342900-D1_PF3D7_1238100-;Alias=;ID=PF3D7_1342900-D1-3-PF3D7_1238100;pvalue=0.000299;sequence=TTCCCA;
PF3D7_1238100	fimo	nucleotide_motif	236	241	32.6	+	.	Name=PF3D7_1342900-D1_PF3D7_1238100+;Alias=;ID=PF3D7_1342900-D1-4-PF3D7_1238100;pvalue=0.000551;sequence=TACCCT;
PF3D7_1238100	fimo	nucleotide_motif	574	579	32.6	+	.	Name=PF3D7_1342900-D1_PF3D7_1238100+;Alias=;ID=PF3D7_1342900-D1-5-PF3D7_1238100;pvalue=0.000551;sequence=TACCCT;
PF3D7_1238100	fimo	nucleotide_motif	855	860	30.4	+	.	Name=PF3D7_1342900-D1_PF3D7_1238100+;Alias=;ID=PF3D7_1342900-D1-6-PF3D7_1238100;pvalue=0.000916;sequence=AGCCCT;
PF3D7_1238100	fimo	nucleotide_motif	314	319	29	+	.	Name=PF3D7_1342900-D1_PF3D7_1238100+;Alias=;ID=PF3D7_1342900-D1-7-PF3D7_1238100;pvalue=0.00127;sequence=GTTCCT;
PF3D7_1238100	fimo	nucleotide_motif	573	578	28.2	+	.	Name=PF3D7_1342900-D1_PF3D7_1238100+;Alias=;ID=PF3D7_1342900-D1-8-PF3D7_1238100;pvalue=0.00152;sequence=GTACCC;
PF3D7_1238100	fimo	nucleotide_motif	842	847	27.5	-	.	Name=PF3D7_1342900-D1_PF3D7_1238100-;Alias=;ID=PF3D7_1342900-D1-9-PF3D7_1238100;pvalue=0.00177;sequence=TCCCAC;
PF3D7_1238100	fimo	nucleotide_motif	35	40	26.9	+	.	Name=PF3D7_1342900-D1_PF3D7_1238100+;Alias=;ID=PF3D7_1342900-D1-10-PF3D7_1238100;pvalue=0.00204;sequence=TAACCG;
PF3D7_1238100	fimo	nucleotide_motif	841	846	26.2	-	.	Name=PF3D7_1342900-D1_PF3D7_1238100-;Alias=;ID=PF3D7_1342900-D1-11-PF3D7_1238100;pvalue=0.00242;sequence=CCCACT;
PF3D7_1238100	fimo	nucleotide_motif	301	306	25.4	+	.	Name=PF3D7_1342900-D1_PF3D7_1238100+;Alias=;ID=PF3D7_1342900-D1-12-PF3D7_1238100;pvalue=0.00291;sequence=GACCAA;
PF3D7_1238100	fimo	nucleotide_motif	886	891	25.1	+	.	Name=PF3D7_1342900-D1_PF3D7_1238100+;Alias=;ID=PF3D7_1342900-D1-13-PF3D7_1238100;pvalue=0.00308;sequence=GTCATG;
PF3D7_1238100	fimo	nucleotide_motif	237	242	24.9	+	.	Name=PF3D7_1342900-D1_PF3D7_1238100+;Alias=;ID=PF3D7_1342900-D1-14-PF3D7_1238100;pvalue=0.00325;sequence=ACCCTT;
PF3D7_1238100	fimo	nucleotide_motif	7	12	24.7	-	.	Name=PF3D7_1342900-D1_PF3D7_1238100-;Alias=;ID=PF3D7_1342900-D1-15-PF3D7_1238100;pvalue=0.00338;sequence=ACCCAA;
PF3D7_1238100	fimo	nucleotide_motif	575	580	24.7	+	.	Name=PF3D7_1342900-D1_PF3D7_1238100+;Alias=;ID=PF3D7_1342900-D1-16-PF3D7_1238100;pvalue=0.00338;sequence=ACCCTA;
PF3D7_1238100	fimo	nucleotide_motif	38	43	23.8	-	.	Name=PF3D7_1342900-D1_PF3D7_1238100-;Alias=;ID=PF3D7_1342900-D1-17-PF3D7_1238100;pvalue=0.00417;sequence=GAACGG;
PF3D7_1238300	fimo	nucleotide_motif	420	425	35.8	-	.	Name=PF3D7_1342900-D1_PF3D7_1238300-;Alias=;ID=PF3D7_1342900-D1-1-PF3D7_1238300;pvalue=0.000261;sequence=TTCCCT;
PF3D7_1238300	fimo	nucleotide_motif	991	996	35.2	-	.	Name=PF3D7_1342900-D1_PF3D7_1238300-;Alias=;ID=PF3D7_1342900-D1-2-PF3D7_1238300;pvalue=0.000299;sequence=TTCCCA;
PF3D7_1238300	fimo	nucleotide_motif	565	570	30.7	-	.	Name=PF3D7_1342900-D1_PF3D7_1238300-;Alias=;ID=PF3D7_1342900-D1-3-PF3D7_1238300;pvalue=0.000854;sequence=TCACCT;
PF3D7_1238300	fimo	nucleotide_motif	398	403	30.4	+	.	Name=PF3D7_1342900-D1_PF3D7_1238300+;Alias=;ID=PF3D7_1342900-D1-4-PF3D7_1238300;pvalue=0.000911;sequence=TCACCA;
PF3D7_1238300	fimo	nucleotide_motif	8	13	30	-	.	Name=PF3D7_1342900-D1_PF3D7_1238300-;Alias=;ID=PF3D7_1342900-D1-5-PF3D7_1238300;pvalue=0.00101;sequence=TTCCTG;
PF3D7_1238300	fimo	nucleotide_motif	419	424	28.7	-	.	Name=PF3D7_1342900-D1_PF3D7_1238300-;Alias=;ID=PF3D7_1342900-D1-6-PF3D7_1238300;pvalue=0.00136;sequence=TCCCTT;
PF3D7_1238300	fimo	nucleotide_motif	990	995	28.3	-	.	Name=PF3D7_1342900-D1_PF3D7_1238300-;Alias=;ID=PF3D7_1342900-D1-7-PF3D7_1238300;pvalue=0.00148;sequence=TCCCAA;
PF3D7_1238300	fimo	nucleotide_motif	397	402	28.2	+	.	Name=PF3D7_1342900-D1_PF3D7_1238300+;Alias=;ID=PF3D7_1342900-D1-8-PF3D7_1238300;pvalue=0.00152;sequence=GTCACC;
PF3D7_1238300	fimo	nucleotide_motif	310	315	27.2	+	.	Name=PF3D7_1342900-D1_PF3D7_1238300+;Alias=;ID=PF3D7_1342900-D1-9-PF3D7_1238300;pvalue=0.0019;sequence=GCAGCA;
PF3D7_1238300	fimo	nucleotide_motif	49	54	26.9	-	.	Name=PF3D7_1342900-D1_PF3D7_1238300-;Alias=;ID=PF3D7_1342900-D1-10-PF3D7_1238300;pvalue=0.00204;sequence=TACACG;
PF3D7_1238300	fimo	nucleotide_motif	36	41	26.3	+	.	Name=PF3D7_1342900-D1_PF3D7_1238300+;Alias=;ID=PF3D7_1342900-D1-11-PF3D7_1238300;pvalue=0.00236;sequence=ACACCA;
PF3D7_1238300	fimo	nucleotide_motif	306	311	26	-	.	Name=PF3D7_1342900-D1_PF3D7_1238300-;Alias=;ID=PF3D7_1342900-D1-12-PF3D7_1238300;pvalue=0.00251;sequence=GCAACT;
PF3D7_1238300	fimo	nucleotide_motif	309	314	25.3	-	.	Name=PF3D7_1342900-D1_PF3D7_1238300-;Alias=;ID=PF3D7_1342900-D1-13-PF3D7_1238300;pvalue=0.00293;sequence=GCTGCA;
PF3D7_1238300	fimo	nucleotide_motif	280	285	25	-	.	Name=PF3D7_1342900-D1_PF3D7_1238300-;Alias=;ID=PF3D7_1342900-D1-14-PF3D7_1238300;pvalue=0.00316;sequence=GATCCT;
PF3D7_1238300	fimo	nucleotide_motif	478	483	24.9	+	.	Name=PF3D7_1342900-D1_PF3D7_1238300+;Alias=;ID=PF3D7_1342900-D1-15-PF3D7_1238300;pvalue=0.00325;sequence=ACCTCT;
PF3D7_1238300	fimo	nucleotide_motif	731	736	24.5	+	.	Name=PF3D7_1342900-D1_PF3D7_1238300+;Alias=;ID=PF3D7_1342900-D1-16-PF3D7_1238300;pvalue=0.00357;sequence=TCCATG;
PF3D7_1238300	fimo	nucleotide_motif	119	124	24.1	+	.	Name=PF3D7_1342900-D1_PF3D7_1238300+;Alias=;ID=PF3D7_1342900-D1-17-PF3D7_1238300;pvalue=0.00391;sequence=GCACAA;
PF3D7_1238300	fimo	nucleotide_motif	862	867	24.1	-	.	Name=PF3D7_1342900-D1_PF3D7_1238300-;Alias=;ID=PF3D7_1342900-D1-18-PF3D7_1238300;pvalue=0.00391;sequence=GCCAAA;
PF3D7_1238300	fimo	nucleotide_motif	314	319	23.7	-	.	Name=PF3D7_1342900-D1_PF3D7_1238300-;Alias=;ID=PF3D7_1342900-D1-19-PF3D7_1238300;pvalue=0.00426;sequence=GTTCTG;
PF3D7_1238400	fimo	nucleotide_motif	632	637	36.7	-	.	Name=PF3D7_1342900-D1_PF3D7_1238400-;Alias=;ID=PF3D7_1342900-D1-1-PF3D7_1238400;pvalue=0.000213;sequence=ACGCCG;
PF3D7_1238400	fimo	nucleotide_motif	652	657	35.8	+	.	Name=PF3D7_1342900-D1_PF3D7_1238400+;Alias=;ID=PF3D7_1342900-D1-2-PF3D7_1238400;pvalue=0.000261;sequence=TTCCCT;
PF3D7_1238400	fimo	nucleotide_motif	250	255	33.6	+	.	Name=PF3D7_1342900-D1_PF3D7_1238400+;Alias=;ID=PF3D7_1342900-D1-3-PF3D7_1238400;pvalue=0.000433;sequence=GCTCAG;
PF3D7_1238400	fimo	nucleotide_motif	38	43	32.1	-	.	Name=PF3D7_1342900-D1_PF3D7_1238400-;Alias=;ID=PF3D7_1342900-D1-4-PF3D7_1238400;pvalue=0.000615;sequence=CTCCCT;
PF3D7_1238400	fimo	nucleotide_motif	265	270	30.4	+	.	Name=PF3D7_1342900-D1_PF3D7_1238400+;Alias=;ID=PF3D7_1342900-D1-5-PF3D7_1238400;pvalue=0.000911;sequence=TCCACA;
PF3D7_1238400	fimo	nucleotide_motif	931	936	30.4	+	.	Name=PF3D7_1342900-D1_PF3D7_1238400+;Alias=;ID=PF3D7_1342900-D1-6-PF3D7_1238400;pvalue=0.000911;sequence=TCCACA;
PF3D7_1238400	fimo	nucleotide_motif	983	988	30	+	.	Name=PF3D7_1342900-D1_PF3D7_1238400+;Alias=;ID=PF3D7_1342900-D1-7-PF3D7_1238400;pvalue=0.00101;sequence=TTCCTG;
PF3D7_1238400	fimo	nucleotide_motif	618	623	29.6	+	.	Name=PF3D7_1342900-D1_PF3D7_1238400+;Alias=;ID=PF3D7_1342900-D1-8-PF3D7_1238400;pvalue=0.00109;sequence=GTCCTT;
PF3D7_1238400	fimo	nucleotide_motif	259	264	29.2	+	.	Name=PF3D7_1342900-D1_PF3D7_1238400+;Alias=;ID=PF3D7_1342900-D1-9-PF3D7_1238400;pvalue=0.0012;sequence=GTCTCA;
PF3D7_1238400	fimo	nucleotide_motif	982	987	29	+	.	Name=PF3D7_1342900-D1_PF3D7_1238400+;Alias=;ID=PF3D7_1342900-D1-10-PF3D7_1238400;pvalue=0.00127;sequence=GTTCCT;
PF3D7_1238400	fimo	nucleotide_motif	37	42	28.3	-	.	Name=PF3D7_1342900-D1_PF3D7_1238400-;Alias=;ID=PF3D7_1342900-D1-11-PF3D7_1238400;pvalue=0.00148;sequence=TCCCTA;
PF3D7_1238400	fimo	nucleotide_motif	350	355	28	-	.	Name=PF3D7_1342900-D1_PF3D7_1238400-;Alias=;ID=PF3D7_1342900-D1-12-PF3D7_1238400;pvalue=0.00158;sequence=GGCCTT;
PF3D7_1238400	fimo	nucleotide_motif	352	357	28	+	.	Name=PF3D7_1342900-D1_PF3D7_1238400+;Alias=;ID=PF3D7_1342900-D1-13-PF3D7_1238400;pvalue=0.00158;sequence=GGCCAT;
PF3D7_1238400	fimo	nucleotide_motif	631	636	27.8	+	.	Name=PF3D7_1342900-D1_PF3D7_1238400+;Alias=;ID=PF3D7_1342900-D1-14-PF3D7_1238400;pvalue=0.00165;sequence=TCGGCG;
PF3D7_1238400	fimo	nucleotide_motif	653	658	27.5	+	.	Name=PF3D7_1342900-D1_PF3D7_1238400+;Alias=;ID=PF3D7_1342900-D1-15-PF3D7_1238400;pvalue=0.00177;sequence=TCCCTC;
PF3D7_1238400	fimo	nucleotide_motif	39	44	27.4	-	.	Name=PF3D7_1342900-D1_PF3D7_1238400-;Alias=;ID=PF3D7_1342900-D1-16-PF3D7_1238400;pvalue=0.00181;sequence=TCTCCC;
PF3D7_1238400	fimo	nucleotide_motif	629	634	27.2	+	.	Name=PF3D7_1342900-D1_PF3D7_1238400+;Alias=;ID=PF3D7_1342900-D1-17-PF3D7_1238400;pvalue=0.00191;sequence=GTTCGG;
PF3D7_1238400	fimo	nucleotide_motif	630	635	26.1	-	.	Name=PF3D7_1342900-D1_PF3D7_1238400-;Alias=;ID=PF3D7_1342900-D1-18-PF3D7_1238400;pvalue=0.00245;sequence=GCCGAA;
PF3D7_1238400	fimo	nucleotide_motif	634	639	26.1	-	.	Name=PF3D7_1342900-D1_PF3D7_1238400-;Alias=;ID=PF3D7_1342900-D1-19-PF3D7_1238400;pvalue=0.00248;sequence=GCACGC;
PF3D7_1238400	fimo	nucleotide_motif	172	177	25.7	+	.	Name=PF3D7_1342900-D1_PF3D7_1238400+;Alias=;ID=PF3D7_1342900-D1-20-PF3D7_1238400;pvalue=0.00269;sequence=TACCTG;
PF3D7_1238400	fimo	nucleotide_motif	635	640	25.5	-	.	Name=PF3D7_1342900-D1_PF3D7_1238400-;Alias=;ID=PF3D7_1342900-D1-21-PF3D7_1238400;pvalue=0.00281;sequence=AGCACG;
PF3D7_1238400	fimo	nucleotide_motif	615	620	25.4	-	.	Name=PF3D7_1342900-D1_PF3D7_1238400-;Alias=;ID=PF3D7_1342900-D1-22-PF3D7_1238400;pvalue=0.00291;sequence=GACTCA;
PF3D7_1238400	fimo	nucleotide_motif	633	638	25.3	+	.	Name=PF3D7_1342900-D1_PF3D7_1238400+;Alias=;ID=PF3D7_1342900-D1-23-PF3D7_1238400;pvalue=0.00293;sequence=GGCGTG;
PF3D7_1238400	fimo	nucleotide_motif	520	525	24.5	-	.	Name=PF3D7_1342900-D1_PF3D7_1238400-;Alias=;ID=PF3D7_1342900-D1-24-PF3D7_1238400;pvalue=0.00357;sequence=TCACAG;
PF3D7_1238400	fimo	nucleotide_motif	654	659	24.5	+	.	Name=PF3D7_1342900-D1_PF3D7_1238400+;Alias=;ID=PF3D7_1342900-D1-25-PF3D7_1238400;pvalue=0.00358;sequence=CCCTCA;
PF3D7_1238400	fimo	nucleotide_motif	619	624	23.6	+	.	Name=PF3D7_1342900-D1_PF3D7_1238400+;Alias=;ID=PF3D7_1342900-D1-26-PF3D7_1238400;pvalue=0.00432;sequence=TCCTTG;
PF3D7_1238500	fimo	nucleotide_motif	315	320	45.3	+	.	Name=PF3D7_1342900-D1_PF3D7_1238500+;Alias=;ID=PF3D7_1342900-D1-1-PF3D7_1238500;pvalue=2.96e-05;sequence=TCCCCT;
PF3D7_1238500	fimo	nucleotide_motif	430	435	45.3	-	.	Name=PF3D7_1342900-D1_PF3D7_1238500-;Alias=;ID=PF3D7_1342900-D1-2-PF3D7_1238500;pvalue=2.96e-05;sequence=TCCCCT;
PF3D7_1238500	fimo	nucleotide_motif	424	429	44.2	-	.	Name=PF3D7_1342900-D1_PF3D7_1238500-;Alias=;ID=PF3D7_1342900-D1-3-PF3D7_1238500;pvalue=3.84e-05;sequence=TCCCCC;
PF3D7_1238500	fimo	nucleotide_motif	421	426	40.5	-	.	Name=PF3D7_1342900-D1_PF3D7_1238500-;Alias=;ID=PF3D7_1342900-D1-4-PF3D7_1238500;pvalue=8.83e-05;sequence=CCCCCT;
PF3D7_1238500	fimo	nucleotide_motif	422	427	36.9	-	.	Name=PF3D7_1342900-D1_PF3D7_1238500-;Alias=;ID=PF3D7_1342900-D1-5-PF3D7_1238500;pvalue=0.000201;sequence=CCCCCC;
PF3D7_1238500	fimo	nucleotide_motif	423	428	36.9	-	.	Name=PF3D7_1342900-D1_PF3D7_1238500-;Alias=;ID=PF3D7_1342900-D1-6-PF3D7_1238500;pvalue=0.000201;sequence=CCCCCC;
PF3D7_1238500	fimo	nucleotide_motif	921	926	36.7	+	.	Name=PF3D7_1342900-D1_PF3D7_1238500+;Alias=;ID=PF3D7_1342900-D1-7-PF3D7_1238500;pvalue=0.000213;sequence=ACGCCG;
PF3D7_1238500	fimo	nucleotide_motif	901	906	35.8	-	.	Name=PF3D7_1342900-D1_PF3D7_1238500-;Alias=;ID=PF3D7_1342900-D1-8-PF3D7_1238500;pvalue=0.000261;sequence=TTCCCT;
PF3D7_1238500	fimo	nucleotide_motif	420	425	34.5	-	.	Name=PF3D7_1342900-D1_PF3D7_1238500-;Alias=;ID=PF3D7_1342900-D1-9-PF3D7_1238500;pvalue=0.000356;sequence=CCCCTG;
PF3D7_1238500	fimo	nucleotide_motif	425	430	34	-	.	Name=PF3D7_1342900-D1_PF3D7_1238500-;Alias=;ID=PF3D7_1342900-D1-10-PF3D7_1238500;pvalue=0.000395;sequence=TTCCCC;
PF3D7_1238500	fimo	nucleotide_motif	431	436	34	-	.	Name=PF3D7_1342900-D1_PF3D7_1238500-;Alias=;ID=PF3D7_1342900-D1-11-PF3D7_1238500;pvalue=0.000395;sequence=TTCCCC;
PF3D7_1238500	fimo	nucleotide_motif	174	179	31	-	.	Name=PF3D7_1342900-D1_PF3D7_1238500-;Alias=;ID=PF3D7_1342900-D1-12-PF3D7_1238500;pvalue=0.000795;sequence=GTACCA;
PF3D7_1238500	fimo	nucleotide_motif	622	627	30.4	-	.	Name=PF3D7_1342900-D1_PF3D7_1238500-;Alias=;ID=PF3D7_1342900-D1-13-PF3D7_1238500;pvalue=0.000911;sequence=TCCACA;
PF3D7_1238500	fimo	nucleotide_motif	570	575	30	-	.	Name=PF3D7_1342900-D1_PF3D7_1238500-;Alias=;ID=PF3D7_1342900-D1-14-PF3D7_1238500;pvalue=0.00101;sequence=TTCCTG;
PF3D7_1238500	fimo	nucleotide_motif	935	940	29.6	-	.	Name=PF3D7_1342900-D1_PF3D7_1238500-;Alias=;ID=PF3D7_1342900-D1-15-PF3D7_1238500;pvalue=0.00109;sequence=GTCCTT;
PF3D7_1238500	fimo	nucleotide_motif	571	576	29	-	.	Name=PF3D7_1342900-D1_PF3D7_1238500-;Alias=;ID=PF3D7_1342900-D1-16-PF3D7_1238500;pvalue=0.00127;sequence=GTTCCT;
PF3D7_1238500	fimo	nucleotide_motif	314	319	28.6	+	.	Name=PF3D7_1342900-D1_PF3D7_1238500+;Alias=;ID=PF3D7_1342900-D1-17-PF3D7_1238500;pvalue=0.00137;sequence=ATCCCC;
PF3D7_1238500	fimo	nucleotide_motif	922	927	27.8	-	.	Name=PF3D7_1342900-D1_PF3D7_1238500-;Alias=;ID=PF3D7_1342900-D1-18-PF3D7_1238500;pvalue=0.00165;sequence=TCGGCG;
PF3D7_1238500	fimo	nucleotide_motif	900	905	27.5	-	.	Name=PF3D7_1342900-D1_PF3D7_1238500-;Alias=;ID=PF3D7_1342900-D1-19-PF3D7_1238500;pvalue=0.00177;sequence=TCCCTC;
PF3D7_1238500	fimo	nucleotide_motif	243	248	27.5	+	.	Name=PF3D7_1342900-D1_PF3D7_1238500+;Alias=;ID=PF3D7_1342900-D1-20-PF3D7_1238500;pvalue=0.00179;sequence=ACCGCT;
PF3D7_1238500	fimo	nucleotide_motif	440	445	27.3	-	.	Name=PF3D7_1342900-D1_PF3D7_1238500-;Alias=;ID=PF3D7_1342900-D1-21-PF3D7_1238500;pvalue=0.00184;sequence=AACCCT;
PF3D7_1238500	fimo	nucleotide_motif	924	929	27.2	-	.	Name=PF3D7_1342900-D1_PF3D7_1238500-;Alias=;ID=PF3D7_1342900-D1-22-PF3D7_1238500;pvalue=0.00191;sequence=GTTCGG;
PF3D7_1238500	fimo	nucleotide_motif	180	185	26.9	+	.	Name=PF3D7_1342900-D1_PF3D7_1238500+;Alias=;ID=PF3D7_1342900-D1-23-PF3D7_1238500;pvalue=0.00204;sequence=TAACCG;
PF3D7_1238500	fimo	nucleotide_motif	170	175	26.9	-	.	Name=PF3D7_1342900-D1_PF3D7_1238500-;Alias=;ID=PF3D7_1342900-D1-24-PF3D7_1238500;pvalue=0.00204;sequence=CACCCA;
PF3D7_1238500	fimo	nucleotide_motif	241	246	26.6	+	.	Name=PF3D7_1342900-D1_PF3D7_1238500+;Alias=;ID=PF3D7_1342900-D1-25-PF3D7_1238500;pvalue=0.0022;sequence=CTACCG;
PF3D7_1238500	fimo	nucleotide_motif	923	928	26.1	+	.	Name=PF3D7_1342900-D1_PF3D7_1238500+;Alias=;ID=PF3D7_1342900-D1-26-PF3D7_1238500;pvalue=0.00245;sequence=GCCGAA;
PF3D7_1238500	fimo	nucleotide_motif	919	924	26.1	+	.	Name=PF3D7_1342900-D1_PF3D7_1238500+;Alias=;ID=PF3D7_1342900-D1-27-PF3D7_1238500;pvalue=0.00248;sequence=GCACGC;
PF3D7_1238500	fimo	nucleotide_motif	323	328	25.6	+	.	Name=PF3D7_1342900-D1_PF3D7_1238500+;Alias=;ID=PF3D7_1342900-D1-28-PF3D7_1238500;pvalue=0.00277;sequence=GACCTT;
PF3D7_1238500	fimo	nucleotide_motif	918	923	25.5	+	.	Name=PF3D7_1342900-D1_PF3D7_1238500+;Alias=;ID=PF3D7_1342900-D1-29-PF3D7_1238500;pvalue=0.00281;sequence=AGCACG;
PF3D7_1238500	fimo	nucleotide_motif	938	943	25.4	+	.	Name=PF3D7_1342900-D1_PF3D7_1238500+;Alias=;ID=PF3D7_1342900-D1-30-PF3D7_1238500;pvalue=0.00291;sequence=GACTCA;
PF3D7_1238500	fimo	nucleotide_motif	920	925	25.3	-	.	Name=PF3D7_1342900-D1_PF3D7_1238500-;Alias=;ID=PF3D7_1342900-D1-31-PF3D7_1238500;pvalue=0.00293;sequence=GGCGTG;
PF3D7_1238500	fimo	nucleotide_motif	275	280	25	-	.	Name=PF3D7_1342900-D1_PF3D7_1238500-;Alias=;ID=PF3D7_1342900-D1-32-PF3D7_1238500;pvalue=0.00316;sequence=GATCCT;
PF3D7_1238500	fimo	nucleotide_motif	169	174	24.9	-	.	Name=PF3D7_1342900-D1_PF3D7_1238500-;Alias=;ID=PF3D7_1342900-D1-33-PF3D7_1238500;pvalue=0.00325;sequence=ACCCAT;
PF3D7_1238500	fimo	nucleotide_motif	439	444	24.7	-	.	Name=PF3D7_1342900-D1_PF3D7_1238500-;Alias=;ID=PF3D7_1342900-D1-34-PF3D7_1238500;pvalue=0.00338;sequence=ACCCTA;
PF3D7_1238500	fimo	nucleotide_motif	429	434	24.7	-	.	Name=PF3D7_1342900-D1_PF3D7_1238500-;Alias=;ID=PF3D7_1342900-D1-35-PF3D7_1238500;pvalue=0.0034;sequence=CCCCTT;
PF3D7_1238500	fimo	nucleotide_motif	316	321	24.5	+	.	Name=PF3D7_1342900-D1_PF3D7_1238500+;Alias=;ID=PF3D7_1342900-D1-36-PF3D7_1238500;pvalue=0.00358;sequence=CCCCTA;
PF3D7_1238500	fimo	nucleotide_motif	899	904	24.5	-	.	Name=PF3D7_1342900-D1_PF3D7_1238500-;Alias=;ID=PF3D7_1342900-D1-37-PF3D7_1238500;pvalue=0.00358;sequence=CCCTCA;
PF3D7_1238500	fimo	nucleotide_motif	301	306	24	-	.	Name=PF3D7_1342900-D1_PF3D7_1238500-;Alias=;ID=PF3D7_1342900-D1-38-PF3D7_1238500;pvalue=0.00399;sequence=TCTACG;
PF3D7_1238500	fimo	nucleotide_motif	172	177	23.9	-	.	Name=PF3D7_1342900-D1_PF3D7_1238500-;Alias=;ID=PF3D7_1342900-D1-39-PF3D7_1238500;pvalue=0.0041;sequence=ACCACC;
PF3D7_1238500	fimo	nucleotide_motif	171	176	23.8	-	.	Name=PF3D7_1342900-D1_PF3D7_1238500-;Alias=;ID=PF3D7_1342900-D1-40-PF3D7_1238500;pvalue=0.00416;sequence=CCACCC;
PF3D7_1238500	fimo	nucleotide_motif	934	939	23.6	-	.	Name=PF3D7_1342900-D1_PF3D7_1238500-;Alias=;ID=PF3D7_1342900-D1-41-PF3D7_1238500;pvalue=0.00432;sequence=TCCTTG;
PF3D7_1238600	fimo	nucleotide_motif	195	200	33.6	-	.	Name=PF3D7_1342900-D1_PF3D7_1238600-;Alias=;ID=PF3D7_1342900-D1-1-PF3D7_1238600;pvalue=0.000433;sequence=GCTCAG;
PF3D7_1238600	fimo	nucleotide_motif	328	333	30.7	-	.	Name=PF3D7_1342900-D1_PF3D7_1238600-;Alias=;ID=PF3D7_1342900-D1-2-PF3D7_1238600;pvalue=0.000854;sequence=TCACCT;
PF3D7_1238600	fimo	nucleotide_motif	964	969	29.6	-	.	Name=PF3D7_1342900-D1_PF3D7_1238600-;Alias=;ID=PF3D7_1342900-D1-3-PF3D7_1238600;pvalue=0.00109;sequence=GTCCTT;
PF3D7_1238600	fimo	nucleotide_motif	272	277	29.6	+	.	Name=PF3D7_1342900-D1_PF3D7_1238600+;Alias=;ID=PF3D7_1342900-D1-4-PF3D7_1238600;pvalue=0.00109;sequence=GTCCTT;
PF3D7_1238600	fimo	nucleotide_motif	96	101	26.2	-	.	Name=PF3D7_1342900-D1_PF3D7_1238600-;Alias=;ID=PF3D7_1342900-D1-5-PF3D7_1238600;pvalue=0.00241;sequence=GCGCAT;
PF3D7_1238600	fimo	nucleotide_motif	98	103	26.1	+	.	Name=PF3D7_1342900-D1_PF3D7_1238600+;Alias=;ID=PF3D7_1342900-D1-6-PF3D7_1238600;pvalue=0.00245;sequence=GCGCTA;
PF3D7_1238600	fimo	nucleotide_motif	827	832	24.3	+	.	Name=PF3D7_1342900-D1_PF3D7_1238600+;Alias=;ID=PF3D7_1342900-D1-7-PF3D7_1238600;pvalue=0.00373;sequence=GCACAT;
PF3D7_1238600	fimo	nucleotide_motif	823	828	24.3	-	.	Name=PF3D7_1342900-D1_PF3D7_1238600-;Alias=;ID=PF3D7_1342900-D1-8-PF3D7_1238600;pvalue=0.00373;sequence=GCACTT;
PF3D7_1238600	fimo	nucleotide_motif	91	96	24.1	+	.	Name=PF3D7_1342900-D1_PF3D7_1238600+;Alias=;ID=PF3D7_1342900-D1-9-PF3D7_1238600;pvalue=0.00391;sequence=GCACAA;
PF3D7_1238700	fimo	nucleotide_motif	67	72	41.1	-	.	Name=PF3D7_1342900-D1_PF3D7_1238700-;Alias=;ID=PF3D7_1342900-D1-1-PF3D7_1238700;pvalue=7.79e-05;sequence=GTACCG;
PF3D7_1238700	fimo	nucleotide_motif	533	538	29.6	+	.	Name=PF3D7_1342900-D1_PF3D7_1238700+;Alias=;ID=PF3D7_1342900-D1-2-PF3D7_1238700;pvalue=0.00109;sequence=GTCCTT;
PF3D7_1238700	fimo	nucleotide_motif	392	397	28	+	.	Name=PF3D7_1342900-D1_PF3D7_1238700+;Alias=;ID=PF3D7_1342900-D1-3-PF3D7_1238700;pvalue=0.00157;sequence=TCTCCA;
PF3D7_1238700	fimo	nucleotide_motif	64	69	27.2	+	.	Name=PF3D7_1342900-D1_PF3D7_1238700+;Alias=;ID=PF3D7_1342900-D1-4-PF3D7_1238700;pvalue=0.00191;sequence=GTTCGG;
PF3D7_1238700	fimo	nucleotide_motif	304	309	26.9	-	.	Name=PF3D7_1342900-D1_PF3D7_1238700-;Alias=;ID=PF3D7_1342900-D1-5-PF3D7_1238700;pvalue=0.00204;sequence=TAACCG;
PF3D7_1238700	fimo	nucleotide_motif	7	12	26.3	-	.	Name=PF3D7_1342900-D1_PF3D7_1238700-;Alias=;ID=PF3D7_1342900-D1-6-PF3D7_1238700;pvalue=0.00236;sequence=ACACCA;
PF3D7_1238700	fimo	nucleotide_motif	394	399	24.5	+	.	Name=PF3D7_1342900-D1_PF3D7_1238700+;Alias=;ID=PF3D7_1342900-D1-7-PF3D7_1238700;pvalue=0.00357;sequence=TCCATG;
PF3D7_1238700	fimo	nucleotide_motif	464	469	24.3	+	.	Name=PF3D7_1342900-D1_PF3D7_1238700+;Alias=;ID=PF3D7_1342900-D1-8-PF3D7_1238700;pvalue=0.00373;sequence=GCATCT;
PF3D7_1238700	fimo	nucleotide_motif	674	679	24.3	+	.	Name=PF3D7_1342900-D1_PF3D7_1238700+;Alias=;ID=PF3D7_1342900-D1-9-PF3D7_1238700;pvalue=0.00373;sequence=GCACTT;
PF3D7_1238700	fimo	nucleotide_motif	670	675	24.3	-	.	Name=PF3D7_1342900-D1_PF3D7_1238700-;Alias=;ID=PF3D7_1342900-D1-10-PF3D7_1238700;pvalue=0.00373;sequence=GCACAT;
PF3D7_1238800	fimo	nucleotide_motif	249	254	34.9	+	.	Name=PF3D7_1342900-D1_PF3D7_1238800+;Alias=;ID=PF3D7_1342900-D1-1-PF3D7_1238800;pvalue=0.000324;sequence=GACCTG;
PF3D7_1238800	fimo	nucleotide_motif	574	579	34.2	+	.	Name=PF3D7_1342900-D1_PF3D7_1238800+;Alias=;ID=PF3D7_1342900-D1-2-PF3D7_1238800;pvalue=0.00038;sequence=GCACTG;
PF3D7_1238800	fimo	nucleotide_motif	130	135	31.3	-	.	Name=PF3D7_1342900-D1_PF3D7_1238800-;Alias=;ID=PF3D7_1342900-D1-3-PF3D7_1238800;pvalue=0.000736;sequence=GTCACT;
PF3D7_1238800	fimo	nucleotide_motif	877	882	30.4	+	.	Name=PF3D7_1342900-D1_PF3D7_1238800+;Alias=;ID=PF3D7_1342900-D1-4-PF3D7_1238800;pvalue=0.000911;sequence=TCCACA;
PF3D7_1238800	fimo	nucleotide_motif	430	435	28.3	-	.	Name=PF3D7_1342900-D1_PF3D7_1238800-;Alias=;ID=PF3D7_1342900-D1-5-PF3D7_1238800;pvalue=0.00148;sequence=TCCTCA;
PF3D7_1238800	fimo	nucleotide_motif	3	8	28.2	-	.	Name=PF3D7_1342900-D1_PF3D7_1238800-;Alias=;ID=PF3D7_1342900-D1-6-PF3D7_1238800;pvalue=0.00151;sequence=TCTCCT;
PF3D7_1238800	fimo	nucleotide_motif	288	293	28	-	.	Name=PF3D7_1342900-D1_PF3D7_1238800-;Alias=;ID=PF3D7_1342900-D1-7-PF3D7_1238800;pvalue=0.00157;sequence=TCTCCA;
PF3D7_1238800	fimo	nucleotide_motif	259	264	27.3	-	.	Name=PF3D7_1342900-D1_PF3D7_1238800-;Alias=;ID=PF3D7_1342900-D1-8-PF3D7_1238800;pvalue=0.00184;sequence=AACCCT;
PF3D7_1238800	fimo	nucleotide_motif	215	220	27.3	+	.	Name=PF3D7_1342900-D1_PF3D7_1238800+;Alias=;ID=PF3D7_1342900-D1-9-PF3D7_1238800;pvalue=0.00184;sequence=AACCCT;
PF3D7_1238800	fimo	nucleotide_motif	243	248	26.8	-	.	Name=PF3D7_1342900-D1_PF3D7_1238800-;Alias=;ID=PF3D7_1342900-D1-10-PF3D7_1238800;pvalue=0.0021;sequence=GAACCT;
PF3D7_1238800	fimo	nucleotide_motif	89	94	26.6	-	.	Name=PF3D7_1342900-D1_PF3D7_1238800-;Alias=;ID=PF3D7_1342900-D1-11-PF3D7_1238800;pvalue=0.00216;sequence=GAACCA;
PF3D7_1238800	fimo	nucleotide_motif	216	221	24.9	+	.	Name=PF3D7_1342900-D1_PF3D7_1238800+;Alias=;ID=PF3D7_1342900-D1-12-PF3D7_1238800;pvalue=0.00325;sequence=ACCCTT;
PF3D7_1238800	fimo	nucleotide_motif	258	263	24.9	-	.	Name=PF3D7_1342900-D1_PF3D7_1238800-;Alias=;ID=PF3D7_1342900-D1-13-PF3D7_1238800;pvalue=0.00325;sequence=ACCCTT;
PF3D7_1238800	fimo	nucleotide_motif	378	383	24.5	+	.	Name=PF3D7_1342900-D1_PF3D7_1238800+;Alias=;ID=PF3D7_1342900-D1-14-PF3D7_1238800;pvalue=0.00357;sequence=TCCAAG;
PF3D7_1238800	fimo	nucleotide_motif	20	25	24.1	+	.	Name=PF3D7_1342900-D1_PF3D7_1238800+;Alias=;ID=PF3D7_1342900-D1-15-PF3D7_1238800;pvalue=0.00391;sequence=GCACAA;
PF3D7_1238900	fimo	nucleotide_motif	488	493	37	+	.	Name=PF3D7_1342900-D1_PF3D7_1238900+;Alias=;ID=PF3D7_1342900-D1-1-PF3D7_1238900;pvalue=0.000201;sequence=GCTCCA;
PF3D7_1238900	fimo	nucleotide_motif	524	529	35.8	-	.	Name=PF3D7_1342900-D1_PF3D7_1238900-;Alias=;ID=PF3D7_1342900-D1-2-PF3D7_1238900;pvalue=0.000261;sequence=TTCCCT;
PF3D7_1238900	fimo	nucleotide_motif	362	367	35.7	-	.	Name=PF3D7_1342900-D1_PF3D7_1238900-;Alias=;ID=PF3D7_1342900-D1-3-PF3D7_1238900;pvalue=0.000271;sequence=ACACCG;
PF3D7_1238900	fimo	nucleotide_motif	686	691	32.2	-	.	Name=PF3D7_1342900-D1_PF3D7_1238900-;Alias=;ID=PF3D7_1342900-D1-4-PF3D7_1238900;pvalue=0.000608;sequence=ATCCCA;
PF3D7_1238900	fimo	nucleotide_motif	438	443	31	+	.	Name=PF3D7_1342900-D1_PF3D7_1238900+;Alias=;ID=PF3D7_1342900-D1-5-PF3D7_1238900;pvalue=0.000795;sequence=GTCACA;
PF3D7_1238900	fimo	nucleotide_motif	674	679	31	+	.	Name=PF3D7_1342900-D1_PF3D7_1238900+;Alias=;ID=PF3D7_1342900-D1-6-PF3D7_1238900;pvalue=0.000795;sequence=GTCACA;
PF3D7_1238900	fimo	nucleotide_motif	603	608	30	+	.	Name=PF3D7_1342900-D1_PF3D7_1238900+;Alias=;ID=PF3D7_1342900-D1-7-PF3D7_1238900;pvalue=0.00101;sequence=TTCCTG;
PF3D7_1238900	fimo	nucleotide_motif	455	460	29	+	.	Name=PF3D7_1342900-D1_PF3D7_1238900+;Alias=;ID=PF3D7_1342900-D1-8-PF3D7_1238900;pvalue=0.00127;sequence=GTTCCT;
PF3D7_1238900	fimo	nucleotide_motif	523	528	28.7	-	.	Name=PF3D7_1342900-D1_PF3D7_1238900-;Alias=;ID=PF3D7_1342900-D1-9-PF3D7_1238900;pvalue=0.00136;sequence=TCCCTT;
PF3D7_1238900	fimo	nucleotide_motif	685	690	28.3	-	.	Name=PF3D7_1342900-D1_PF3D7_1238900-;Alias=;ID=PF3D7_1342900-D1-10-PF3D7_1238900;pvalue=0.00148;sequence=TCCCAA;
PF3D7_1238900	fimo	nucleotide_motif	453	458	26.8	-	.	Name=PF3D7_1342900-D1_PF3D7_1238900-;Alias=;ID=PF3D7_1342900-D1-11-PF3D7_1238900;pvalue=0.0021;sequence=GAACCT;
PF3D7_1238900	fimo	nucleotide_motif	387	392	24.5	+	.	Name=PF3D7_1342900-D1_PF3D7_1238900+;Alias=;ID=PF3D7_1342900-D1-12-PF3D7_1238900;pvalue=0.00357;sequence=TCCATG;
PF3D7_1238900	fimo	nucleotide_motif	634	639	24.3	-	.	Name=PF3D7_1342900-D1_PF3D7_1238900-;Alias=;ID=PF3D7_1342900-D1-13-PF3D7_1238900;pvalue=0.00373;sequence=GCACTT;
PF3D7_1238900	fimo	nucleotide_motif	61	66	23.7	+	.	Name=PF3D7_1342900-D1_PF3D7_1238900+;Alias=;ID=PF3D7_1342900-D1-14-PF3D7_1238900;pvalue=0.00426;sequence=GTTCTG;
PF3D7_1239000	fimo	nucleotide_motif	755	760	44.2	-	.	Name=PF3D7_1342900-D1_PF3D7_1239000-;Alias=;ID=PF3D7_1342900-D1-1-PF3D7_1239000;pvalue=3.76e-05;sequence=GTCCCC;
PF3D7_1239000	fimo	nucleotide_motif	754	759	44.2	-	.	Name=PF3D7_1342900-D1_PF3D7_1239000-;Alias=;ID=PF3D7_1342900-D1-2-PF3D7_1239000;pvalue=3.84e-05;sequence=TCCCCC;
PF3D7_1239000	fimo	nucleotide_motif	28	33	40.8	+	.	Name=PF3D7_1342900-D1_PF3D7_1239000+;Alias=;ID=PF3D7_1342900-D1-3-PF3D7_1239000;pvalue=8.27e-05;sequence=ACCCCT;
PF3D7_1239000	fimo	nucleotide_motif	753	758	40.5	-	.	Name=PF3D7_1342900-D1_PF3D7_1239000-;Alias=;ID=PF3D7_1342900-D1-4-PF3D7_1239000;pvalue=8.83e-05;sequence=CCCCCT;
PF3D7_1239000	fimo	nucleotide_motif	52	57	37.1	-	.	Name=PF3D7_1342900-D1_PF3D7_1239000-;Alias=;ID=PF3D7_1342900-D1-5-PF3D7_1239000;pvalue=0.000193;sequence=GCTCCT;
PF3D7_1239000	fimo	nucleotide_motif	98	103	31	-	.	Name=PF3D7_1342900-D1_PF3D7_1239000-;Alias=;ID=PF3D7_1342900-D1-6-PF3D7_1239000;pvalue=0.000795;sequence=GTACCA;
PF3D7_1239000	fimo	nucleotide_motif	347	352	31	+	.	Name=PF3D7_1342900-D1_PF3D7_1239000+;Alias=;ID=PF3D7_1342900-D1-7-PF3D7_1239000;pvalue=0.000795;sequence=GTACCA;
PF3D7_1239000	fimo	nucleotide_motif	828	833	30.4	+	.	Name=PF3D7_1342900-D1_PF3D7_1239000+;Alias=;ID=PF3D7_1342900-D1-8-PF3D7_1239000;pvalue=0.000911;sequence=TCCACA;
PF3D7_1239000	fimo	nucleotide_motif	154	159	29.2	-	.	Name=PF3D7_1342900-D1_PF3D7_1239000-;Alias=;ID=PF3D7_1342900-D1-9-PF3D7_1239000;pvalue=0.0012;sequence=GTCCAA;
PF3D7_1239000	fimo	nucleotide_motif	871	876	28.3	+	.	Name=PF3D7_1342900-D1_PF3D7_1239000+;Alias=;ID=PF3D7_1342900-D1-10-PF3D7_1239000;pvalue=0.00148;sequence=TCCTCA;
PF3D7_1239000	fimo	nucleotide_motif	633	638	28	+	.	Name=PF3D7_1342900-D1_PF3D7_1239000+;Alias=;ID=PF3D7_1342900-D1-11-PF3D7_1239000;pvalue=0.00157;sequence=TCTCCA;
PF3D7_1239000	fimo	nucleotide_motif	201	206	27.3	+	.	Name=PF3D7_1342900-D1_PF3D7_1239000+;Alias=;ID=PF3D7_1342900-D1-12-PF3D7_1239000;pvalue=0.00184;sequence=AACCCT;
PF3D7_1239000	fimo	nucleotide_motif	217	222	27.2	-	.	Name=PF3D7_1342900-D1_PF3D7_1239000-;Alias=;ID=PF3D7_1342900-D1-13-PF3D7_1239000;pvalue=0.00189;sequence=AACCCA;
PF3D7_1239000	fimo	nucleotide_motif	495	500	26.8	+	.	Name=PF3D7_1342900-D1_PF3D7_1239000+;Alias=;ID=PF3D7_1342900-D1-14-PF3D7_1239000;pvalue=0.0021;sequence=GAACCT;
PF3D7_1239000	fimo	nucleotide_motif	56	61	25.5	+	.	Name=PF3D7_1342900-D1_PF3D7_1239000+;Alias=;ID=PF3D7_1342900-D1-15-PF3D7_1239000;pvalue=0.0028;sequence=GCAACA;
PF3D7_1239000	fimo	nucleotide_motif	590	595	25.4	+	.	Name=PF3D7_1342900-D1_PF3D7_1239000+;Alias=;ID=PF3D7_1342900-D1-16-PF3D7_1239000;pvalue=0.00291;sequence=GACCAA;
PF3D7_1239000	fimo	nucleotide_motif	202	207	24.9	+	.	Name=PF3D7_1342900-D1_PF3D7_1239000+;Alias=;ID=PF3D7_1342900-D1-17-PF3D7_1239000;pvalue=0.00325;sequence=ACCCTT;
PF3D7_1239000	fimo	nucleotide_motif	216	221	24.9	-	.	Name=PF3D7_1342900-D1_PF3D7_1239000-;Alias=;ID=PF3D7_1342900-D1-18-PF3D7_1239000;pvalue=0.00325;sequence=ACCCAT;
PF3D7_1239000	fimo	nucleotide_motif	27	32	24.9	+	.	Name=PF3D7_1342900-D1_PF3D7_1239000+;Alias=;ID=PF3D7_1342900-D1-19-PF3D7_1239000;pvalue=0.00326;sequence=AACCCC;
PF3D7_1239000	fimo	nucleotide_motif	752	757	24.7	-	.	Name=PF3D7_1342900-D1_PF3D7_1239000-;Alias=;ID=PF3D7_1342900-D1-20-PF3D7_1239000;pvalue=0.0034;sequence=CCCCTT;
PF3D7_1239000	fimo	nucleotide_motif	553	558	24.5	-	.	Name=PF3D7_1342900-D1_PF3D7_1239000-;Alias=;ID=PF3D7_1342900-D1-21-PF3D7_1239000;pvalue=0.00357;sequence=TCATCG;
PF3D7_1239000	fimo	nucleotide_motif	29	34	24.5	+	.	Name=PF3D7_1342900-D1_PF3D7_1239000+;Alias=;ID=PF3D7_1342900-D1-22-PF3D7_1239000;pvalue=0.00358;sequence=CCCCTA;
PF3D7_1239000	fimo	nucleotide_motif	917	922	24.2	-	.	Name=PF3D7_1342900-D1_PF3D7_1239000-;Alias=;ID=PF3D7_1342900-D1-23-PF3D7_1239000;pvalue=0.00376;sequence=ACTCCT;
PF3D7_1239000	fimo	nucleotide_motif	757	762	23.8	+	.	Name=PF3D7_1342900-D1_PF3D7_1239000+;Alias=;ID=PF3D7_1342900-D1-24-PF3D7_1239000;pvalue=0.00415;sequence=GGACTG;
PF3D7_1239000	fimo	nucleotide_motif	915	920	23.6	-	.	Name=PF3D7_1342900-D1_PF3D7_1239000-;Alias=;ID=PF3D7_1342900-D1-25-PF3D7_1239000;pvalue=0.00432;sequence=TCCTAG;
PF3D7_1239100	fimo	nucleotide_motif	418	423	44.2	+	.	Name=PF3D7_1342900-D1_PF3D7_1239100+;Alias=;ID=PF3D7_1342900-D1-1-PF3D7_1239100;pvalue=3.76e-05;sequence=GTCCCC;
PF3D7_1239100	fimo	nucleotide_motif	419	424	44.2	+	.	Name=PF3D7_1342900-D1_PF3D7_1239100+;Alias=;ID=PF3D7_1342900-D1-2-PF3D7_1239100;pvalue=3.84e-05;sequence=TCCCCC;
PF3D7_1239100	fimo	nucleotide_motif	420	425	40.5	+	.	Name=PF3D7_1342900-D1_PF3D7_1239100+;Alias=;ID=PF3D7_1342900-D1-3-PF3D7_1239100;pvalue=8.83e-05;sequence=CCCCCT;
PF3D7_1239100	fimo	nucleotide_motif	826	831	31	-	.	Name=PF3D7_1342900-D1_PF3D7_1239100-;Alias=;ID=PF3D7_1342900-D1-4-PF3D7_1239100;pvalue=0.000795;sequence=GTACCA;
PF3D7_1239100	fimo	nucleotide_motif	345	350	30.4	-	.	Name=PF3D7_1342900-D1_PF3D7_1239100-;Alias=;ID=PF3D7_1342900-D1-5-PF3D7_1239100;pvalue=0.000911;sequence=TCCACA;
PF3D7_1239100	fimo	nucleotide_motif	302	307	28.3	-	.	Name=PF3D7_1342900-D1_PF3D7_1239100-;Alias=;ID=PF3D7_1342900-D1-6-PF3D7_1239100;pvalue=0.00148;sequence=TCCTCA;
PF3D7_1239100	fimo	nucleotide_motif	540	545	28	-	.	Name=PF3D7_1342900-D1_PF3D7_1239100-;Alias=;ID=PF3D7_1342900-D1-7-PF3D7_1239100;pvalue=0.00157;sequence=TCTCCA;
PF3D7_1239100	fimo	nucleotide_motif	972	977	27.3	-	.	Name=PF3D7_1342900-D1_PF3D7_1239100-;Alias=;ID=PF3D7_1342900-D1-8-PF3D7_1239100;pvalue=0.00184;sequence=AACCCT;
PF3D7_1239100	fimo	nucleotide_motif	956	961	27.2	+	.	Name=PF3D7_1342900-D1_PF3D7_1239100+;Alias=;ID=PF3D7_1342900-D1-9-PF3D7_1239100;pvalue=0.00189;sequence=AACCCA;
PF3D7_1239100	fimo	nucleotide_motif	678	683	26.8	-	.	Name=PF3D7_1342900-D1_PF3D7_1239100-;Alias=;ID=PF3D7_1342900-D1-10-PF3D7_1239100;pvalue=0.0021;sequence=GAACCT;
PF3D7_1239100	fimo	nucleotide_motif	583	588	25.4	-	.	Name=PF3D7_1342900-D1_PF3D7_1239100-;Alias=;ID=PF3D7_1342900-D1-11-PF3D7_1239100;pvalue=0.00291;sequence=GACCAA;
PF3D7_1239100	fimo	nucleotide_motif	957	962	24.9	+	.	Name=PF3D7_1342900-D1_PF3D7_1239100+;Alias=;ID=PF3D7_1342900-D1-12-PF3D7_1239100;pvalue=0.00325;sequence=ACCCAT;
PF3D7_1239100	fimo	nucleotide_motif	971	976	24.9	-	.	Name=PF3D7_1342900-D1_PF3D7_1239100-;Alias=;ID=PF3D7_1342900-D1-13-PF3D7_1239100;pvalue=0.00325;sequence=ACCCTT;
PF3D7_1239100	fimo	nucleotide_motif	421	426	24.7	+	.	Name=PF3D7_1342900-D1_PF3D7_1239100+;Alias=;ID=PF3D7_1342900-D1-14-PF3D7_1239100;pvalue=0.0034;sequence=CCCCTT;
PF3D7_1239100	fimo	nucleotide_motif	620	625	24.5	+	.	Name=PF3D7_1342900-D1_PF3D7_1239100+;Alias=;ID=PF3D7_1342900-D1-15-PF3D7_1239100;pvalue=0.00357;sequence=TCATCG;
PF3D7_1239100	fimo	nucleotide_motif	256	261	24.2	+	.	Name=PF3D7_1342900-D1_PF3D7_1239100+;Alias=;ID=PF3D7_1342900-D1-16-PF3D7_1239100;pvalue=0.00376;sequence=ACTCCT;
PF3D7_1239100	fimo	nucleotide_motif	416	421	23.8	-	.	Name=PF3D7_1342900-D1_PF3D7_1239100-;Alias=;ID=PF3D7_1342900-D1-17-PF3D7_1239100;pvalue=0.00415;sequence=GGACTG;
PF3D7_1239100	fimo	nucleotide_motif	258	263	23.6	+	.	Name=PF3D7_1342900-D1_PF3D7_1239100+;Alias=;ID=PF3D7_1342900-D1-18-PF3D7_1239100;pvalue=0.00432;sequence=TCCTAG;
PF3D7_1239200	fimo	nucleotide_motif	849	854	42	+	.	Name=PF3D7_1342900-D1_PF3D7_1239200+;Alias=;ID=PF3D7_1342900-D1-1-PF3D7_1239200;pvalue=6.25e-05;sequence=GACCCT;
PF3D7_1239200	fimo	nucleotide_motif	3	8	30.4	+	.	Name=PF3D7_1342900-D1_PF3D7_1239200+;Alias=;ID=PF3D7_1342900-D1-2-PF3D7_1239200;pvalue=0.000911;sequence=TCCACA;
PF3D7_1239200	fimo	nucleotide_motif	364	369	30.4	+	.	Name=PF3D7_1342900-D1_PF3D7_1239200+;Alias=;ID=PF3D7_1342900-D1-3-PF3D7_1239200;pvalue=0.000911;sequence=TCCACA;
PF3D7_1239200	fimo	nucleotide_motif	810	815	29.6	+	.	Name=PF3D7_1342900-D1_PF3D7_1239200+;Alias=;ID=PF3D7_1342900-D1-4-PF3D7_1239200;pvalue=0.00109;sequence=GTCCAT;
PF3D7_1239200	fimo	nucleotide_motif	198	203	28.7	+	.	Name=PF3D7_1342900-D1_PF3D7_1239200+;Alias=;ID=PF3D7_1342900-D1-5-PF3D7_1239200;pvalue=0.00136;sequence=TCCTCT;
PF3D7_1239200	fimo	nucleotide_motif	204	209	28.3	+	.	Name=PF3D7_1342900-D1_PF3D7_1239200+;Alias=;ID=PF3D7_1342900-D1-6-PF3D7_1239200;pvalue=0.00148;sequence=TCCTCA;
PF3D7_1239200	fimo	nucleotide_motif	102	107	27.2	-	.	Name=PF3D7_1342900-D1_PF3D7_1239200-;Alias=;ID=PF3D7_1342900-D1-7-PF3D7_1239200;pvalue=0.00189;sequence=AACCCA;
PF3D7_1239200	fimo	nucleotide_motif	247	252	25.1	+	.	Name=PF3D7_1342900-D1_PF3D7_1239200+;Alias=;ID=PF3D7_1342900-D1-8-PF3D7_1239200;pvalue=0.00308;sequence=GTCAAG;
PF3D7_1239200	fimo	nucleotide_motif	101	106	24.9	-	.	Name=PF3D7_1342900-D1_PF3D7_1239200-;Alias=;ID=PF3D7_1342900-D1-9-PF3D7_1239200;pvalue=0.00325;sequence=ACCCAT;
PF3D7_1239200	fimo	nucleotide_motif	850	855	24.9	+	.	Name=PF3D7_1342900-D1_PF3D7_1239200+;Alias=;ID=PF3D7_1342900-D1-10-PF3D7_1239200;pvalue=0.00325;sequence=ACCCTT;
PF3D7_1239200	fimo	nucleotide_motif	811	816	24.5	+	.	Name=PF3D7_1342900-D1_PF3D7_1239200+;Alias=;ID=PF3D7_1342900-D1-11-PF3D7_1239200;pvalue=0.00357;sequence=TCCATG;
PF3D7_1239200	fimo	nucleotide_motif	813	818	24.5	-	.	Name=PF3D7_1342900-D1_PF3D7_1239200-;Alias=;ID=PF3D7_1342900-D1-12-PF3D7_1239200;pvalue=0.00357;sequence=TCCATG;
PF3D7_1239300	fimo	nucleotide_motif	32	37	54.4	+	.	Name=PF3D7_1342900-D1_PF3D7_1239300+;Alias=;ID=PF3D7_1342900-D1-1-PF3D7_1239300;pvalue=3.58e-06;sequence=GCCCCC;
PF3D7_1239300	fimo	nucleotide_motif	946	951	46	-	.	Name=PF3D7_1342900-D1_PF3D7_1239300-;Alias=;ID=PF3D7_1342900-D1-2-PF3D7_1239300;pvalue=2.48e-05;sequence=GTCCCA;
PF3D7_1239300	fimo	nucleotide_motif	34	39	40.5	+	.	Name=PF3D7_1342900-D1_PF3D7_1239300+;Alias=;ID=PF3D7_1342900-D1-3-PF3D7_1239300;pvalue=8.83e-05;sequence=CCCCCT;
PF3D7_1239300	fimo	nucleotide_motif	33	38	36.9	+	.	Name=PF3D7_1342900-D1_PF3D7_1239300+;Alias=;ID=PF3D7_1342900-D1-4-PF3D7_1239300;pvalue=0.000201;sequence=CCCCCC;
PF3D7_1239300	fimo	nucleotide_motif	31	36	33.6	+	.	Name=PF3D7_1342900-D1_PF3D7_1239300+;Alias=;ID=PF3D7_1342900-D1-5-PF3D7_1239300;pvalue=0.000434;sequence=TGCCCC;
PF3D7_1239300	fimo	nucleotide_motif	27	32	30	+	.	Name=PF3D7_1342900-D1_PF3D7_1239300+;Alias=;ID=PF3D7_1342900-D1-6-PF3D7_1239300;pvalue=0.00101;sequence=TTCCTG;
PF3D7_1239300	fimo	nucleotide_motif	948	953	29.5	+	.	Name=PF3D7_1342900-D1_PF3D7_1239300+;Alias=;ID=PF3D7_1342900-D1-7-PF3D7_1239300;pvalue=0.00111;sequence=GGACCT;
PF3D7_1239300	fimo	nucleotide_motif	724	729	29	+	.	Name=PF3D7_1342900-D1_PF3D7_1239300+;Alias=;ID=PF3D7_1342900-D1-8-PF3D7_1239300;pvalue=0.00127;sequence=GTTCCT;
PF3D7_1239300	fimo	nucleotide_motif	945	950	28.3	-	.	Name=PF3D7_1342900-D1_PF3D7_1239300-;Alias=;ID=PF3D7_1342900-D1-9-PF3D7_1239300;pvalue=0.00148;sequence=TCCCAA;
PF3D7_1239300	fimo	nucleotide_motif	29	34	27.4	-	.	Name=PF3D7_1342900-D1_PF3D7_1239300-;Alias=;ID=PF3D7_1342900-D1-10-PF3D7_1239300;pvalue=0.00181;sequence=GGCAGG;
PF3D7_1239300	fimo	nucleotide_motif	947	952	26.6	-	.	Name=PF3D7_1342900-D1_PF3D7_1239300-;Alias=;ID=PF3D7_1342900-D1-11-PF3D7_1239300;pvalue=0.00216;sequence=GGTCCC;
PF3D7_1239300	fimo	nucleotide_motif	572	577	26.4	+	.	Name=PF3D7_1342900-D1_PF3D7_1239300+;Alias=;ID=PF3D7_1342900-D1-12-PF3D7_1239300;pvalue=0.0023;sequence=ACCACT;
PF3D7_1239300	fimo	nucleotide_motif	949	954	25.6	+	.	Name=PF3D7_1342900-D1_PF3D7_1239300+;Alias=;ID=PF3D7_1342900-D1-13-PF3D7_1239300;pvalue=0.00277;sequence=GACCTT;
PF3D7_1239300	fimo	nucleotide_motif	651	656	25.4	+	.	Name=PF3D7_1342900-D1_PF3D7_1239300+;Alias=;ID=PF3D7_1342900-D1-14-PF3D7_1239300;pvalue=0.00291;sequence=GACCTA;
PF3D7_1239300	fimo	nucleotide_motif	30	35	25.3	-	.	Name=PF3D7_1342900-D1_PF3D7_1239300-;Alias=;ID=PF3D7_1342900-D1-15-PF3D7_1239300;pvalue=0.00293;sequence=GGGCAG;
PF3D7_1239300	fimo	nucleotide_motif	479	484	25.1	+	.	Name=PF3D7_1342900-D1_PF3D7_1239300+;Alias=;ID=PF3D7_1342900-D1-16-PF3D7_1239300;pvalue=0.00308;sequence=GTACAG;
PF3D7_1239300	fimo	nucleotide_motif	48	53	24.7	-	.	Name=PF3D7_1342900-D1_PF3D7_1239300-;Alias=;ID=PF3D7_1342900-D1-17-PF3D7_1239300;pvalue=0.00338;sequence=ACCTCA;
PF3D7_1239300	fimo	nucleotide_motif	306	311	24.7	-	.	Name=PF3D7_1342900-D1_PF3D7_1239300-;Alias=;ID=PF3D7_1342900-D1-18-PF3D7_1239300;pvalue=0.00338;sequence=ACCTCA;
PF3D7_1239300	fimo	nucleotide_motif	550	555	24.6	+	.	Name=PF3D7_1342900-D1_PF3D7_1239300+;Alias=;ID=PF3D7_1342900-D1-19-PF3D7_1239300;pvalue=0.00343;sequence=GTTACG;
PF3D7_1239300	fimo	nucleotide_motif	734	739	24.5	-	.	Name=PF3D7_1342900-D1_PF3D7_1239300-;Alias=;ID=PF3D7_1342900-D1-20-PF3D7_1239300;pvalue=0.00357;sequence=TCCATG;
PF3D7_1239300	fimo	nucleotide_motif	35	40	24.5	+	.	Name=PF3D7_1342900-D1_PF3D7_1239300+;Alias=;ID=PF3D7_1342900-D1-21-PF3D7_1239300;pvalue=0.00358;sequence=CCCCTA;
PF3D7_1239500	fimo	nucleotide_motif	122	127	36.3	+	.	Name=PF3D7_1342900-D1_PF3D7_1239500+;Alias=;ID=PF3D7_1342900-D1-1-PF3D7_1239500;pvalue=0.000231;sequence=GAACCG;
PF3D7_1239500	fimo	nucleotide_motif	350	355	36.3	+	.	Name=PF3D7_1342900-D1_PF3D7_1239500+;Alias=;ID=PF3D7_1342900-D1-2-PF3D7_1239500;pvalue=0.000231;sequence=GAACCG;
PF3D7_1239500	fimo	nucleotide_motif	181	186	33.1	+	.	Name=PF3D7_1342900-D1_PF3D7_1239500+;Alias=;ID=PF3D7_1342900-D1-3-PF3D7_1239500;pvalue=0.000484;sequence=GGCCGA;
PF3D7_1239500	fimo	nucleotide_motif	631	636	31.3	-	.	Name=PF3D7_1342900-D1_PF3D7_1239500-;Alias=;ID=PF3D7_1342900-D1-4-PF3D7_1239500;pvalue=0.000736;sequence=GTACCT;
PF3D7_1239500	fimo	nucleotide_motif	531	536	29	-	.	Name=PF3D7_1342900-D1_PF3D7_1239500-;Alias=;ID=PF3D7_1342900-D1-5-PF3D7_1239500;pvalue=0.00127;sequence=GTTCCT;
PF3D7_1239500	fimo	nucleotide_motif	320	325	28.2	+	.	Name=PF3D7_1342900-D1_PF3D7_1239500+;Alias=;ID=PF3D7_1342900-D1-6-PF3D7_1239500;pvalue=0.00151;sequence=TCTCCT;
PF3D7_1239500	fimo	nucleotide_motif	179	184	28	-	.	Name=PF3D7_1342900-D1_PF3D7_1239500-;Alias=;ID=PF3D7_1342900-D1-7-PF3D7_1239500;pvalue=0.0016;sequence=GGCCTA;
PF3D7_1239500	fimo	nucleotide_motif	586	591	28	-	.	Name=PF3D7_1342900-D1_PF3D7_1239500-;Alias=;ID=PF3D7_1342900-D1-8-PF3D7_1239500;pvalue=0.0016;sequence=GGCTCA;
PF3D7_1239500	fimo	nucleotide_motif	98	103	27.8	+	.	Name=PF3D7_1342900-D1_PF3D7_1239500+;Alias=;ID=PF3D7_1342900-D1-9-PF3D7_1239500;pvalue=0.00165;sequence=GTCAGG;
PF3D7_1239500	fimo	nucleotide_motif	587	592	27.7	+	.	Name=PF3D7_1342900-D1_PF3D7_1239500+;Alias=;ID=PF3D7_1342900-D1-10-PF3D7_1239500;pvalue=0.00171;sequence=GAGCCT;
PF3D7_1239500	fimo	nucleotide_motif	102	107	27.5	-	.	Name=PF3D7_1342900-D1_PF3D7_1239500-;Alias=;ID=PF3D7_1342900-D1-11-PF3D7_1239500;pvalue=0.00177;sequence=TCCTCC;
PF3D7_1239500	fimo	nucleotide_motif	180	185	27.2	+	.	Name=PF3D7_1342900-D1_PF3D7_1239500+;Alias=;ID=PF3D7_1342900-D1-12-PF3D7_1239500;pvalue=0.00192;sequence=AGGCCG;
PF3D7_1239500	fimo	nucleotide_motif	182	187	26.1	+	.	Name=PF3D7_1342900-D1_PF3D7_1239500+;Alias=;ID=PF3D7_1342900-D1-13-PF3D7_1239500;pvalue=0.00245;sequence=GCCGAA;
PF3D7_1239500	fimo	nucleotide_motif	100	105	25.3	-	.	Name=PF3D7_1342900-D1_PF3D7_1239500-;Alias=;ID=PF3D7_1342900-D1-14-PF3D7_1239500;pvalue=0.00292;sequence=CTCCTG;
PF3D7_1239500	fimo	nucleotide_motif	101	106	24	-	.	Name=PF3D7_1342900-D1_PF3D7_1239500-;Alias=;ID=PF3D7_1342900-D1-15-PF3D7_1239500;pvalue=0.00396;sequence=CCTCCT;
PF3D7_1239500	fimo	nucleotide_motif	825	830	23.7	-	.	Name=PF3D7_1342900-D1_PF3D7_1239500-;Alias=;ID=PF3D7_1342900-D1-16-PF3D7_1239500;pvalue=0.00426;sequence=GTTCAG;
PF3D7_1239600	fimo	nucleotide_motif	562	567	39.6	+	.	Name=PF3D7_1342900-D1_PF3D7_1239600+;Alias=;ID=PF3D7_1342900-D1-1-PF3D7_1239600;pvalue=0.000108;sequence=GCCACT;
PF3D7_1239600	fimo	nucleotide_motif	587	592	32.6	+	.	Name=PF3D7_1342900-D1_PF3D7_1239600+;Alias=;ID=PF3D7_1342900-D1-2-PF3D7_1239600;pvalue=0.000551;sequence=TACCCT;
PF3D7_1239600	fimo	nucleotide_motif	79	84	32.2	-	.	Name=PF3D7_1342900-D1_PF3D7_1239600-;Alias=;ID=PF3D7_1342900-D1-3-PF3D7_1239600;pvalue=0.000608;sequence=TACCCA;
PF3D7_1239600	fimo	nucleotide_motif	640	645	31.3	-	.	Name=PF3D7_1342900-D1_PF3D7_1239600-;Alias=;ID=PF3D7_1342900-D1-4-PF3D7_1239600;pvalue=0.000736;sequence=GTACCT;
PF3D7_1239600	fimo	nucleotide_motif	961	966	31.3	+	.	Name=PF3D7_1342900-D1_PF3D7_1239600+;Alias=;ID=PF3D7_1342900-D1-5-PF3D7_1239600;pvalue=0.000736;sequence=GTACCT;
PF3D7_1239600	fimo	nucleotide_motif	421	426	30	-	.	Name=PF3D7_1342900-D1_PF3D7_1239600-;Alias=;ID=PF3D7_1342900-D1-6-PF3D7_1239600;pvalue=0.00101;sequence=TTCCAG;
PF3D7_1239600	fimo	nucleotide_motif	422	427	28.5	-	.	Name=PF3D7_1342900-D1_PF3D7_1239600-;Alias=;ID=PF3D7_1342900-D1-7-PF3D7_1239600;pvalue=0.0014;sequence=GTTCCA;
PF3D7_1239600	fimo	nucleotide_motif	632	637	25.5	-	.	Name=PF3D7_1342900-D1_PF3D7_1239600-;Alias=;ID=PF3D7_1342900-D1-8-PF3D7_1239600;pvalue=0.0028;sequence=GCAACA;
PF3D7_1239600	fimo	nucleotide_motif	78	83	24.7	-	.	Name=PF3D7_1342900-D1_PF3D7_1239600-;Alias=;ID=PF3D7_1342900-D1-9-PF3D7_1239600;pvalue=0.00338;sequence=ACCCAA;
PF3D7_1239600	fimo	nucleotide_motif	588	593	24.7	+	.	Name=PF3D7_1342900-D1_PF3D7_1239600+;Alias=;ID=PF3D7_1342900-D1-10-PF3D7_1239600;pvalue=0.00338;sequence=ACCCTA;
PF3D7_1239600	fimo	nucleotide_motif	374	379	24.5	-	.	Name=PF3D7_1342900-D1_PF3D7_1239600-;Alias=;ID=PF3D7_1342900-D1-11-PF3D7_1239600;pvalue=0.00357;sequence=TCACAG;
PF3D7_1239600	fimo	nucleotide_motif	540	545	24.5	-	.	Name=PF3D7_1342900-D1_PF3D7_1239600-;Alias=;ID=PF3D7_1342900-D1-12-PF3D7_1239600;pvalue=0.00357;sequence=TCCAAG;
PF3D7_1239600	fimo	nucleotide_motif	743	748	24.3	+	.	Name=PF3D7_1342900-D1_PF3D7_1239600+;Alias=;ID=PF3D7_1342900-D1-13-PF3D7_1239600;pvalue=0.00373;sequence=GCACAT;
PF3D7_1239600	fimo	nucleotide_motif	418	423	23.7	+	.	Name=PF3D7_1342900-D1_PF3D7_1239600+;Alias=;ID=PF3D7_1342900-D1-14-PF3D7_1239600;pvalue=0.00426;sequence=GTTCTG;
PF3D7_1239700	fimo	nucleotide_motif	536	541	44.6	-	.	Name=PF3D7_1342900-D1_PF3D7_1239700-;Alias=;ID=PF3D7_1342900-D1-1-PF3D7_1239700;pvalue=3.44e-05;sequence=TCCCCA;
PF3D7_1239700	fimo	nucleotide_motif	210	215	37.2	-	.	Name=PF3D7_1342900-D1_PF3D7_1239700-;Alias=;ID=PF3D7_1342900-D1-2-PF3D7_1239700;pvalue=0.000188;sequence=TCTCCG;
PF3D7_1239700	fimo	nucleotide_motif	34	39	37	+	.	Name=PF3D7_1342900-D1_PF3D7_1239700+;Alias=;ID=PF3D7_1342900-D1-3-PF3D7_1239700;pvalue=0.000201;sequence=GCTCCA;
PF3D7_1239700	fimo	nucleotide_motif	241	246	36.9	+	.	Name=PF3D7_1342900-D1_PF3D7_1239700+;Alias=;ID=PF3D7_1342900-D1-4-PF3D7_1239700;pvalue=0.000204;sequence=GCCACC;
PF3D7_1239700	fimo	nucleotide_motif	294	299	36.6	+	.	Name=PF3D7_1342900-D1_PF3D7_1239700+;Alias=;ID=PF3D7_1342900-D1-5-PF3D7_1239700;pvalue=0.000219;sequence=AACCCG;
PF3D7_1239700	fimo	nucleotide_motif	125	130	35.2	+	.	Name=PF3D7_1342900-D1_PF3D7_1239700+;Alias=;ID=PF3D7_1342900-D1-6-PF3D7_1239700;pvalue=0.000303;sequence=GCGTCG;
PF3D7_1239700	fimo	nucleotide_motif	374	379	33.3	-	.	Name=PF3D7_1342900-D1_PF3D7_1239700-;Alias=;ID=PF3D7_1342900-D1-7-PF3D7_1239700;pvalue=0.000462;sequence=GTCGCT;
PF3D7_1239700	fimo	nucleotide_motif	710	715	31.3	+	.	Name=PF3D7_1342900-D1_PF3D7_1239700+;Alias=;ID=PF3D7_1342900-D1-8-PF3D7_1239700;pvalue=0.000736;sequence=GTACCT;
PF3D7_1239700	fimo	nucleotide_motif	708	713	31	-	.	Name=PF3D7_1342900-D1_PF3D7_1239700-;Alias=;ID=PF3D7_1342900-D1-9-PF3D7_1239700;pvalue=0.000795;sequence=GTACCA;
PF3D7_1239700	fimo	nucleotide_motif	454	459	29.1	-	.	Name=PF3D7_1342900-D1_PF3D7_1239700-;Alias=;ID=PF3D7_1342900-D1-10-PF3D7_1239700;pvalue=0.00124;sequence=TTTCCG;
PF3D7_1239700	fimo	nucleotide_motif	283	288	28.7	-	.	Name=PF3D7_1342900-D1_PF3D7_1239700-;Alias=;ID=PF3D7_1342900-D1-11-PF3D7_1239700;pvalue=0.00136;sequence=TCCTCT;
PF3D7_1239700	fimo	nucleotide_motif	537	542	28.6	-	.	Name=PF3D7_1342900-D1_PF3D7_1239700-;Alias=;ID=PF3D7_1342900-D1-12-PF3D7_1239700;pvalue=0.00137;sequence=ATCCCC;
PF3D7_1239700	fimo	nucleotide_motif	216	221	28	-	.	Name=PF3D7_1342900-D1_PF3D7_1239700-;Alias=;ID=PF3D7_1342900-D1-13-PF3D7_1239700;pvalue=0.00158;sequence=GGCTCT;
PF3D7_1239700	fimo	nucleotide_motif	223	228	28	-	.	Name=PF3D7_1342900-D1_PF3D7_1239700-;Alias=;ID=PF3D7_1342900-D1-14-PF3D7_1239700;pvalue=0.00158;sequence=GGCCTT;
PF3D7_1239700	fimo	nucleotide_motif	208	213	28	+	.	Name=PF3D7_1342900-D1_PF3D7_1239700+;Alias=;ID=PF3D7_1342900-D1-15-PF3D7_1239700;pvalue=0.00158;sequence=GCCGGA;
PF3D7_1239700	fimo	nucleotide_motif	225	230	28	+	.	Name=PF3D7_1342900-D1_PF3D7_1239700+;Alias=;ID=PF3D7_1342900-D1-16-PF3D7_1239700;pvalue=0.0016;sequence=GGCCAA;
PF3D7_1239700	fimo	nucleotide_motif	209	214	27.9	-	.	Name=PF3D7_1342900-D1_PF3D7_1239700-;Alias=;ID=PF3D7_1342900-D1-17-PF3D7_1239700;pvalue=0.00164;sequence=CTCCGG;
PF3D7_1239700	fimo	nucleotide_motif	295	300	27.7	+	.	Name=PF3D7_1342900-D1_PF3D7_1239700+;Alias=;ID=PF3D7_1342900-D1-18-PF3D7_1239700;pvalue=0.00168;sequence=ACCCGA;
PF3D7_1239700	fimo	nucleotide_motif	206	211	27.7	+	.	Name=PF3D7_1342900-D1_PF3D7_1239700+;Alias=;ID=PF3D7_1342900-D1-19-PF3D7_1239700;pvalue=0.0017;sequence=TAGCCG;
PF3D7_1239700	fimo	nucleotide_motif	124	129	27.6	-	.	Name=PF3D7_1342900-D1_PF3D7_1239700-;Alias=;ID=PF3D7_1342900-D1-20-PF3D7_1239700;pvalue=0.00174;sequence=GACGCA;
PF3D7_1239700	fimo	nucleotide_motif	217	222	27.6	+	.	Name=PF3D7_1342900-D1_PF3D7_1239700+;Alias=;ID=PF3D7_1342900-D1-21-PF3D7_1239700;pvalue=0.00174;sequence=GAGCCA;
PF3D7_1239700	fimo	nucleotide_motif	207	212	27.5	+	.	Name=PF3D7_1342900-D1_PF3D7_1239700+;Alias=;ID=PF3D7_1342900-D1-22-PF3D7_1239700;pvalue=0.00177;sequence=AGCCGG;
PF3D7_1239700	fimo	nucleotide_motif	136	141	27.3	+	.	Name=PF3D7_1342900-D1_PF3D7_1239700+;Alias=;ID=PF3D7_1342900-D1-23-PF3D7_1239700;pvalue=0.00184;sequence=AACCCT;
PF3D7_1239700	fimo	nucleotide_motif	375	380	27.3	+	.	Name=PF3D7_1342900-D1_PF3D7_1239700+;Alias=;ID=PF3D7_1342900-D1-24-PF3D7_1239700;pvalue=0.00186;sequence=GCGACT;
PF3D7_1239700	fimo	nucleotide_motif	297	302	27.2	-	.	Name=PF3D7_1342900-D1_PF3D7_1239700-;Alias=;ID=PF3D7_1342900-D1-25-PF3D7_1239700;pvalue=0.00191;sequence=GTTCGG;
PF3D7_1239700	fimo	nucleotide_motif	515	520	26.6	+	.	Name=PF3D7_1342900-D1_PF3D7_1239700+;Alias=;ID=PF3D7_1342900-D1-26-PF3D7_1239700;pvalue=0.00216;sequence=GAACCA;
PF3D7_1239700	fimo	nucleotide_motif	252	257	26.4	-	.	Name=PF3D7_1342900-D1_PF3D7_1239700-;Alias=;ID=PF3D7_1342900-D1-27-PF3D7_1239700;pvalue=0.0023;sequence=ACCACT;
PF3D7_1239700	fimo	nucleotide_motif	242	247	26.2	+	.	Name=PF3D7_1342900-D1_PF3D7_1239700+;Alias=;ID=PF3D7_1342900-D1-28-PF3D7_1239700;pvalue=0.00242;sequence=CCACCT;
PF3D7_1239700	fimo	nucleotide_motif	120	125	25.7	+	.	Name=PF3D7_1342900-D1_PF3D7_1239700+;Alias=;ID=PF3D7_1342900-D1-29-PF3D7_1239700;pvalue=0.00269;sequence=TACCTG;
PF3D7_1239700	fimo	nucleotide_motif	30	35	25.5	-	.	Name=PF3D7_1342900-D1_PF3D7_1239700-;Alias=;ID=PF3D7_1342900-D1-30-PF3D7_1239700;pvalue=0.0028;sequence=GCAACA;
PF3D7_1239700	fimo	nucleotide_motif	610	615	25.1	+	.	Name=PF3D7_1342900-D1_PF3D7_1239700+;Alias=;ID=PF3D7_1342900-D1-31-PF3D7_1239700;pvalue=0.00308;sequence=GTACAG;
PF3D7_1239700	fimo	nucleotide_motif	48	53	24.8	-	.	Name=PF3D7_1342900-D1_PF3D7_1239700-;Alias=;ID=PF3D7_1342900-D1-32-PF3D7_1239700;pvalue=0.00329;sequence=GATCCA;
PF3D7_1239700	fimo	nucleotide_motif	137	142	24.7	+	.	Name=PF3D7_1342900-D1_PF3D7_1239700+;Alias=;ID=PF3D7_1342900-D1-33-PF3D7_1239700;pvalue=0.00338;sequence=ACCCTA;
PF3D7_1239700	fimo	nucleotide_motif	535	540	24.7	-	.	Name=PF3D7_1342900-D1_PF3D7_1239700-;Alias=;ID=PF3D7_1342900-D1-34-PF3D7_1239700;pvalue=0.0034;sequence=CCCCAT;
PF3D7_1239700	fimo	nucleotide_motif	226	231	24.3	+	.	Name=PF3D7_1342900-D1_PF3D7_1239700+;Alias=;ID=PF3D7_1342900-D1-35-PF3D7_1239700;pvalue=0.00373;sequence=GCCAAT;
PF3D7_1239700	fimo	nucleotide_motif	312	317	24.3	+	.	Name=PF3D7_1342900-D1_PF3D7_1239700+;Alias=;ID=PF3D7_1342900-D1-36-PF3D7_1239700;pvalue=0.00373;sequence=GCACTT;
PF3D7_1239700	fimo	nucleotide_motif	504	509	24.3	-	.	Name=PF3D7_1342900-D1_PF3D7_1239700-;Alias=;ID=PF3D7_1342900-D1-37-PF3D7_1239700;pvalue=0.00373;sequence=GCACTT;
PF3D7_1239700	fimo	nucleotide_motif	219	224	24.1	+	.	Name=PF3D7_1342900-D1_PF3D7_1239700+;Alias=;ID=PF3D7_1342900-D1-38-PF3D7_1239700;pvalue=0.00391;sequence=GCCAAA;
PF3D7_1239700	fimo	nucleotide_motif	916	921	23.9	-	.	Name=PF3D7_1342900-D1_PF3D7_1239700-;Alias=;ID=PF3D7_1342900-D1-39-PF3D7_1239700;pvalue=0.00403;sequence=GCTACT;
PF3D7_1239700	fimo	nucleotide_motif	451	456	23.8	+	.	Name=PF3D7_1342900-D1_PF3D7_1239700+;Alias=;ID=PF3D7_1342900-D1-40-PF3D7_1239700;pvalue=0.00417;sequence=GAACGG;
PF3D7_1239700	fimo	nucleotide_motif	513	518	23.7	-	.	Name=PF3D7_1342900-D1_PF3D7_1239700-;Alias=;ID=PF3D7_1342900-D1-41-PF3D7_1239700;pvalue=0.00426;sequence=GTTCAG;
PF3D7_1239800	fimo	nucleotide_motif	101	106	35.2	+	.	Name=PF3D7_1342900-D1_PF3D7_1239800+;Alias=;ID=PF3D7_1342900-D1-1-PF3D7_1239800;pvalue=0.000299;sequence=TTCCCA;
PF3D7_1239800	fimo	nucleotide_motif	850	855	32.6	-	.	Name=PF3D7_1342900-D1_PF3D7_1239800-;Alias=;ID=PF3D7_1342900-D1-2-PF3D7_1239800;pvalue=0.000551;sequence=TACCCT;
PF3D7_1239800	fimo	nucleotide_motif	102	107	28.7	+	.	Name=PF3D7_1342900-D1_PF3D7_1239800+;Alias=;ID=PF3D7_1342900-D1-3-PF3D7_1239800;pvalue=0.00136;sequence=TCCCAT;
PF3D7_1239800	fimo	nucleotide_motif	813	818	27.9	+	.	Name=PF3D7_1342900-D1_PF3D7_1239800+;Alias=;ID=PF3D7_1342900-D1-4-PF3D7_1239800;pvalue=0.00161;sequence=TACCGG;
PF3D7_1239800	fimo	nucleotide_motif	32	37	27.5	+	.	Name=PF3D7_1342900-D1_PF3D7_1239800+;Alias=;ID=PF3D7_1342900-D1-5-PF3D7_1239800;pvalue=0.00179;sequence=ACGCCT;
PF3D7_1239800	fimo	nucleotide_motif	499	504	27.2	+	.	Name=PF3D7_1342900-D1_PF3D7_1239800+;Alias=;ID=PF3D7_1342900-D1-6-PF3D7_1239800;pvalue=0.00192;sequence=GCCTGT;
PF3D7_1239800	fimo	nucleotide_motif	812	817	26.9	+	.	Name=PF3D7_1342900-D1_PF3D7_1239800+;Alias=;ID=PF3D7_1342900-D1-7-PF3D7_1239800;pvalue=0.00204;sequence=ATACCG;
PF3D7_1239800	fimo	nucleotide_motif	849	854	24.7	-	.	Name=PF3D7_1342900-D1_PF3D7_1239800-;Alias=;ID=PF3D7_1342900-D1-8-PF3D7_1239800;pvalue=0.00338;sequence=ACCCTA;
PF3D7_1239800	fimo	nucleotide_motif	498	503	24	+	.	Name=PF3D7_1342900-D1_PF3D7_1239800+;Alias=;ID=PF3D7_1342900-D1-9-PF3D7_1239800;pvalue=0.00395;sequence=AGCCTG;
PF3D7_1239800	fimo	nucleotide_motif	815	820	23.9	-	.	Name=PF3D7_1342900-D1_PF3D7_1239800-;Alias=;ID=PF3D7_1342900-D1-10-PF3D7_1239800;pvalue=0.00409;sequence=AACCGG;
PF3D7_1239900	fimo	nucleotide_motif	217	222	37.7	-	.	Name=PF3D7_1342900-D1_PF3D7_1239900-;Alias=;ID=PF3D7_1342900-D1-1-PF3D7_1239900;pvalue=0.000168;sequence=GCCCTT;
PF3D7_1239900	fimo	nucleotide_motif	218	223	34.6	-	.	Name=PF3D7_1342900-D1_PF3D7_1239900-;Alias=;ID=PF3D7_1342900-D1-2-PF3D7_1239900;pvalue=0.000349;sequence=TGCCCT;
PF3D7_1239900	fimo	nucleotide_motif	450	455	33.9	+	.	Name=PF3D7_1342900-D1_PF3D7_1239900+;Alias=;ID=PF3D7_1342900-D1-3-PF3D7_1239900;pvalue=0.000409;sequence=TTCCGG;
PF3D7_1239900	fimo	nucleotide_motif	452	457	33.9	-	.	Name=PF3D7_1342900-D1_PF3D7_1239900-;Alias=;ID=PF3D7_1342900-D1-4-PF3D7_1239900;pvalue=0.000409;sequence=TTCCGG;
PF3D7_1239900	fimo	nucleotide_motif	913	918	31.7	+	.	Name=PF3D7_1342900-D1_PF3D7_1239900+;Alias=;ID=PF3D7_1342900-D1-5-PF3D7_1239900;pvalue=0.000674;sequence=TTACCG;
PF3D7_1239900	fimo	nucleotide_motif	63	68	30.4	-	.	Name=PF3D7_1342900-D1_PF3D7_1239900-;Alias=;ID=PF3D7_1342900-D1-6-PF3D7_1239900;pvalue=0.000911;sequence=TCCACA;
PF3D7_1239900	fimo	nucleotide_motif	298	303	29.6	-	.	Name=PF3D7_1342900-D1_PF3D7_1239900-;Alias=;ID=PF3D7_1342900-D1-7-PF3D7_1239900;pvalue=0.00109;sequence=GTCCTT;
PF3D7_1239900	fimo	nucleotide_motif	449	454	29.1	+	.	Name=PF3D7_1342900-D1_PF3D7_1239900+;Alias=;ID=PF3D7_1342900-D1-8-PF3D7_1239900;pvalue=0.00124;sequence=TTTCCG;
PF3D7_1239900	fimo	nucleotide_motif	233	238	29	+	.	Name=PF3D7_1342900-D1_PF3D7_1239900+;Alias=;ID=PF3D7_1342900-D1-9-PF3D7_1239900;pvalue=0.00127;sequence=GTTCCT;
PF3D7_1239900	fimo	nucleotide_motif	301	306	27.6	+	.	Name=PF3D7_1342900-D1_PF3D7_1239900+;Alias=;ID=PF3D7_1342900-D1-10-PF3D7_1239900;pvalue=0.00174;sequence=GACGCA;
PF3D7_1239900	fimo	nucleotide_motif	467	472	27.6	+	.	Name=PF3D7_1342900-D1_PF3D7_1239900+;Alias=;ID=PF3D7_1342900-D1-11-PF3D7_1239900;pvalue=0.00174;sequence=GACGCA;
PF3D7_1239900	fimo	nucleotide_motif	209	214	27.2	-	.	Name=PF3D7_1342900-D1_PF3D7_1239900-;Alias=;ID=PF3D7_1342900-D1-12-PF3D7_1239900;pvalue=0.0019;sequence=GCAGCA;
PF3D7_1239900	fimo	nucleotide_motif	780	785	27.2	-	.	Name=PF3D7_1342900-D1_PF3D7_1239900-;Alias=;ID=PF3D7_1342900-D1-13-PF3D7_1239900;pvalue=0.0019;sequence=GCAGCA;
PF3D7_1239900	fimo	nucleotide_motif	231	236	26.8	-	.	Name=PF3D7_1342900-D1_PF3D7_1239900-;Alias=;ID=PF3D7_1342900-D1-14-PF3D7_1239900;pvalue=0.0021;sequence=GAACCT;
PF3D7_1239900	fimo	nucleotide_motif	426	431	26.3	+	.	Name=PF3D7_1342900-D1_PF3D7_1239900+;Alias=;ID=PF3D7_1342900-D1-15-PF3D7_1239900;pvalue=0.00236;sequence=ACACCA;
PF3D7_1239900	fimo	nucleotide_motif	466	471	26.2	-	.	Name=PF3D7_1342900-D1_PF3D7_1239900-;Alias=;ID=PF3D7_1342900-D1-16-PF3D7_1239900;pvalue=0.00241;sequence=GCGTCT;
PF3D7_1239900	fimo	nucleotide_motif	469	474	25.5	-	.	Name=PF3D7_1342900-D1_PF3D7_1239900-;Alias=;ID=PF3D7_1342900-D1-17-PF3D7_1239900;pvalue=0.00282;sequence=TCTGCG;
PF3D7_1239900	fimo	nucleotide_motif	210	215	25.4	+	.	Name=PF3D7_1342900-D1_PF3D7_1239900+;Alias=;ID=PF3D7_1342900-D1-18-PF3D7_1239900;pvalue=0.00291;sequence=GCTGCT;
PF3D7_1239900	fimo	nucleotide_motif	453	458	25	-	.	Name=PF3D7_1342900-D1_PF3D7_1239900-;Alias=;ID=PF3D7_1342900-D1-19-PF3D7_1239900;pvalue=0.00313;sequence=ATTCCG;
PF3D7_1239900	fimo	nucleotide_motif	221	226	24.1	+	.	Name=PF3D7_1342900-D1_PF3D7_1239900+;Alias=;ID=PF3D7_1342900-D1-20-PF3D7_1239900;pvalue=0.00391;sequence=GCATCA;
PF3D7_1239900	fimo	nucleotide_motif	35	40	23.9	-	.	Name=PF3D7_1342900-D1_PF3D7_1239900-;Alias=;ID=PF3D7_1342900-D1-21-PF3D7_1239900;pvalue=0.00409;sequence=GTCTAG;
PF3D7_1239900	fimo	nucleotide_motif	300	305	23.8	-	.	Name=PF3D7_1342900-D1_PF3D7_1239900-;Alias=;ID=PF3D7_1342900-D1-22-PF3D7_1239900;pvalue=0.00416;sequence=GCGTCC;
PF3D7_1240000	fimo	nucleotide_motif	36	41	35.2	+	.	Name=PF3D7_1342900-D1_PF3D7_1240000+;Alias=;ID=PF3D7_1342900-D1-1-PF3D7_1240000;pvalue=0.000299;sequence=TTCCCA;
PF3D7_1240000	fimo	nucleotide_motif	360	365	34.1	-	.	Name=PF3D7_1342900-D1_PF3D7_1240000-;Alias=;ID=PF3D7_1342900-D1-2-PF3D7_1240000;pvalue=0.000385;sequence=CCTCCG;
PF3D7_1240000	fimo	nucleotide_motif	363	368	32.1	-	.	Name=PF3D7_1342900-D1_PF3D7_1240000-;Alias=;ID=PF3D7_1342900-D1-3-PF3D7_1240000;pvalue=0.000615;sequence=CTCCCT;
PF3D7_1240000	fimo	nucleotide_motif	578	583	31.7	-	.	Name=PF3D7_1342900-D1_PF3D7_1240000-;Alias=;ID=PF3D7_1342900-D1-4-PF3D7_1240000;pvalue=0.000674;sequence=TTACCG;
PF3D7_1240000	fimo	nucleotide_motif	37	42	28.7	+	.	Name=PF3D7_1342900-D1_PF3D7_1240000+;Alias=;ID=PF3D7_1342900-D1-5-PF3D7_1240000;pvalue=0.00136;sequence=TCCCAT;
PF3D7_1240000	fimo	nucleotide_motif	362	367	27.5	-	.	Name=PF3D7_1342900-D1_PF3D7_1240000-;Alias=;ID=PF3D7_1342900-D1-6-PF3D7_1240000;pvalue=0.00177;sequence=TCCCTC;
PF3D7_1240000	fimo	nucleotide_motif	364	369	27.4	-	.	Name=PF3D7_1342900-D1_PF3D7_1240000-;Alias=;ID=PF3D7_1342900-D1-7-PF3D7_1240000;pvalue=0.00181;sequence=TCTCCC;
PF3D7_1240000	fimo	nucleotide_motif	711	716	27.2	+	.	Name=PF3D7_1342900-D1_PF3D7_1240000+;Alias=;ID=PF3D7_1342900-D1-8-PF3D7_1240000;pvalue=0.0019;sequence=GCAGCA;
PF3D7_1240000	fimo	nucleotide_motif	254	259	25.1	+	.	Name=PF3D7_1342900-D1_PF3D7_1240000+;Alias=;ID=PF3D7_1342900-D1-9-PF3D7_1240000;pvalue=0.00308;sequence=GTACAG;
PF3D7_1240000	fimo	nucleotide_motif	85	90	24.9	+	.	Name=PF3D7_1342900-D1_PF3D7_1240000+;Alias=;ID=PF3D7_1342900-D1-10-PF3D7_1240000;pvalue=0.00325;sequence=ACCTCT;
PF3D7_1240000	fimo	nucleotide_motif	162	167	24.3	+	.	Name=PF3D7_1342900-D1_PF3D7_1240000+;Alias=;ID=PF3D7_1342900-D1-11-PF3D7_1240000;pvalue=0.00373;sequence=GCACAT;
PF3D7_1240000	fimo	nucleotide_motif	275	280	24.3	+	.	Name=PF3D7_1342900-D1_PF3D7_1240000+;Alias=;ID=PF3D7_1342900-D1-12-PF3D7_1240000;pvalue=0.00373;sequence=GCACTT;
PF3D7_1240000	fimo	nucleotide_motif	223	228	24.1	-	.	Name=PF3D7_1342900-D1_PF3D7_1240000-;Alias=;ID=PF3D7_1342900-D1-13-PF3D7_1240000;pvalue=0.00391;sequence=GCCAAA;
PF3D7_1240000	fimo	nucleotide_motif	158	163	23.9	-	.	Name=PF3D7_1342900-D1_PF3D7_1240000-;Alias=;ID=PF3D7_1342900-D1-14-PF3D7_1240000;pvalue=0.00403;sequence=GCTACT;
PF3D7_1240000	fimo	nucleotide_motif	357	362	23.8	+	.	Name=PF3D7_1342900-D1_PF3D7_1240000+;Alias=;ID=PF3D7_1342900-D1-15-PF3D7_1240000;pvalue=0.00417;sequence=GAACGG;
PF3D7_1240100	fimo	nucleotide_motif	130	135	35.2	+	.	Name=PF3D7_1342900-D1_PF3D7_1240100+;Alias=;ID=PF3D7_1342900-D1-1-PF3D7_1240100;pvalue=0.000299;sequence=TTCCCA;
PF3D7_1240100	fimo	nucleotide_motif	273	278	35.2	-	.	Name=PF3D7_1342900-D1_PF3D7_1240100-;Alias=;ID=PF3D7_1342900-D1-2-PF3D7_1240100;pvalue=0.000299;sequence=TTCCCA;
PF3D7_1240100	fimo	nucleotide_motif	153	158	33.3	-	.	Name=PF3D7_1342900-D1_PF3D7_1240100-;Alias=;ID=PF3D7_1342900-D1-3-PF3D7_1240100;pvalue=0.000462;sequence=GTGCCT;
PF3D7_1240100	fimo	nucleotide_motif	154	159	29.5	+	.	Name=PF3D7_1342900-D1_PF3D7_1240100+;Alias=;ID=PF3D7_1342900-D1-4-PF3D7_1240100;pvalue=0.00111;sequence=GGCACT;
PF3D7_1240100	fimo	nucleotide_motif	691	696	29.2	-	.	Name=PF3D7_1342900-D1_PF3D7_1240100-;Alias=;ID=PF3D7_1342900-D1-5-PF3D7_1240100;pvalue=0.0012;sequence=GTCCAA;
PF3D7_1240100	fimo	nucleotide_motif	131	136	28.7	+	.	Name=PF3D7_1342900-D1_PF3D7_1240100+;Alias=;ID=PF3D7_1342900-D1-6-PF3D7_1240100;pvalue=0.00136;sequence=TCCCAT;
PF3D7_1240100	fimo	nucleotide_motif	272	277	28.3	-	.	Name=PF3D7_1342900-D1_PF3D7_1240100-;Alias=;ID=PF3D7_1342900-D1-7-PF3D7_1240100;pvalue=0.00148;sequence=TCCCAA;
PF3D7_1240100	fimo	nucleotide_motif	802	807	28	-	.	Name=PF3D7_1342900-D1_PF3D7_1240100-;Alias=;ID=PF3D7_1342900-D1-8-PF3D7_1240100;pvalue=0.00157;sequence=TCTCCA;
PF3D7_1240100	fimo	nucleotide_motif	963	968	27.2	-	.	Name=PF3D7_1342900-D1_PF3D7_1240100-;Alias=;ID=PF3D7_1342900-D1-9-PF3D7_1240100;pvalue=0.00189;sequence=AACCCA;
PF3D7_1240100	fimo	nucleotide_motif	31	36	26.8	+	.	Name=PF3D7_1342900-D1_PF3D7_1240100+;Alias=;ID=PF3D7_1342900-D1-10-PF3D7_1240100;pvalue=0.0021;sequence=GAACCT;
PF3D7_1240100	fimo	nucleotide_motif	471	476	26.8	+	.	Name=PF3D7_1342900-D1_PF3D7_1240100+;Alias=;ID=PF3D7_1342900-D1-11-PF3D7_1240100;pvalue=0.0021;sequence=GACACT;
PF3D7_1240100	fimo	nucleotide_motif	526	531	25.1	-	.	Name=PF3D7_1342900-D1_PF3D7_1240100-;Alias=;ID=PF3D7_1342900-D1-12-PF3D7_1240100;pvalue=0.00308;sequence=GTACAG;
PF3D7_1240100	fimo	nucleotide_motif	962	967	24.9	-	.	Name=PF3D7_1342900-D1_PF3D7_1240100-;Alias=;ID=PF3D7_1342900-D1-13-PF3D7_1240100;pvalue=0.00325;sequence=ACCCAT;
PF3D7_1240100	fimo	nucleotide_motif	386	391	24.5	+	.	Name=PF3D7_1342900-D1_PF3D7_1240100+;Alias=;ID=PF3D7_1342900-D1-14-PF3D7_1240100;pvalue=0.00357;sequence=TCACTG;
PF3D7_1240100	fimo	nucleotide_motif	690	695	24.5	-	.	Name=PF3D7_1342900-D1_PF3D7_1240100-;Alias=;ID=PF3D7_1342900-D1-15-PF3D7_1240100;pvalue=0.00357;sequence=TCCAAG;
PF3D7_1240100	fimo	nucleotide_motif	155	160	24.1	+	.	Name=PF3D7_1342900-D1_PF3D7_1240100+;Alias=;ID=PF3D7_1342900-D1-16-PF3D7_1240100;pvalue=0.00391;sequence=GCACTA;
PF3D7_1240400	fimo	nucleotide_motif	165	170	38.1	-	.	Name=PF3D7_1342900-D1_PF3D7_1240400-;Alias=;ID=PF3D7_1342900-D1-1-PF3D7_1240400;pvalue=0.000154;sequence=TCCTCG;
PF3D7_1240400	fimo	nucleotide_motif	592	597	37.7	+	.	Name=PF3D7_1342900-D1_PF3D7_1240400+;Alias=;ID=PF3D7_1342900-D1-2-PF3D7_1240400;pvalue=0.000168;sequence=GCCTCT;
PF3D7_1240400	fimo	nucleotide_motif	353	358	32.6	+	.	Name=PF3D7_1342900-D1_PF3D7_1240400+;Alias=;ID=PF3D7_1342900-D1-3-PF3D7_1240400;pvalue=0.000551;sequence=TACCCT;
PF3D7_1240400	fimo	nucleotide_motif	87	92	30	+	.	Name=PF3D7_1342900-D1_PF3D7_1240400+;Alias=;ID=PF3D7_1342900-D1-4-PF3D7_1240400;pvalue=0.00101;sequence=TTCCTG;
PF3D7_1240400	fimo	nucleotide_motif	363	368	30	+	.	Name=PF3D7_1342900-D1_PF3D7_1240400+;Alias=;ID=PF3D7_1342900-D1-5-PF3D7_1240400;pvalue=0.00101;sequence=TTCTCG;
PF3D7_1240400	fimo	nucleotide_motif	315	320	28.2	+	.	Name=PF3D7_1342900-D1_PF3D7_1240400+;Alias=;ID=PF3D7_1342900-D1-6-PF3D7_1240400;pvalue=0.00151;sequence=TCTCCT;
PF3D7_1240400	fimo	nucleotide_motif	194	199	27.9	-	.	Name=PF3D7_1342900-D1_PF3D7_1240400-;Alias=;ID=PF3D7_1342900-D1-7-PF3D7_1240400;pvalue=0.00163;sequence=GACCGA;
PF3D7_1240400	fimo	nucleotide_motif	126	131	27.5	-	.	Name=PF3D7_1342900-D1_PF3D7_1240400-;Alias=;ID=PF3D7_1342900-D1-8-PF3D7_1240400;pvalue=0.00177;sequence=TCCTCC;
PF3D7_1240400	fimo	nucleotide_motif	195	200	25.3	-	.	Name=PF3D7_1342900-D1_PF3D7_1240400-;Alias=;ID=PF3D7_1342900-D1-9-PF3D7_1240400;pvalue=0.00293;sequence=CGACCG;
PF3D7_1240400	fimo	nucleotide_motif	350	355	25.1	-	.	Name=PF3D7_1342900-D1_PF3D7_1240400-;Alias=;ID=PF3D7_1342900-D1-10-PF3D7_1240400;pvalue=0.00308;sequence=GTATCG;
PF3D7_1240400	fimo	nucleotide_motif	354	359	24.9	+	.	Name=PF3D7_1342900-D1_PF3D7_1240400+;Alias=;ID=PF3D7_1342900-D1-11-PF3D7_1240400;pvalue=0.00325;sequence=ACCCTT;
PF3D7_1240400	fimo	nucleotide_motif	125	130	24	-	.	Name=PF3D7_1342900-D1_PF3D7_1240400-;Alias=;ID=PF3D7_1342900-D1-12-PF3D7_1240400;pvalue=0.004;sequence=CCTCCA;
PF3D7_1240900	fimo	nucleotide_motif	807	812	33.8	+	.	Name=PF3D7_1342900-D1_PF3D7_1240900+;Alias=;ID=PF3D7_1342900-D1-1-PF3D7_1240900;pvalue=0.000414;sequence=GTCCGT;
PF3D7_1240900	fimo	nucleotide_motif	677	682	33.6	+	.	Name=PF3D7_1342900-D1_PF3D7_1240900+;Alias=;ID=PF3D7_1342900-D1-2-PF3D7_1240900;pvalue=0.000433;sequence=GCTCTG;
PF3D7_1240900	fimo	nucleotide_motif	244	249	29.6	+	.	Name=PF3D7_1342900-D1_PF3D7_1240900+;Alias=;ID=PF3D7_1342900-D1-3-PF3D7_1240900;pvalue=0.00109;sequence=GTCCTT;
PF3D7_1240900	fimo	nucleotide_motif	806	811	27.9	+	.	Name=PF3D7_1342900-D1_PF3D7_1240900+;Alias=;ID=PF3D7_1342900-D1-4-PF3D7_1240900;pvalue=0.00163;sequence=TGTCCG;
PF3D7_1240900	fimo	nucleotide_motif	601	606	26.2	-	.	Name=PF3D7_1342900-D1_PF3D7_1240900-;Alias=;ID=PF3D7_1342900-D1-5-PF3D7_1240900;pvalue=0.00239;sequence=TCGCAG;
PF3D7_1240900	fimo	nucleotide_motif	600	605	25.5	+	.	Name=PF3D7_1342900-D1_PF3D7_1240900+;Alias=;ID=PF3D7_1342900-D1-6-PF3D7_1240900;pvalue=0.00282;sequence=TCTGCG;
PF3D7_1240900	fimo	nucleotide_motif	152	157	24.5	-	.	Name=PF3D7_1342900-D1_PF3D7_1240900-;Alias=;ID=PF3D7_1342900-D1-7-PF3D7_1240900;pvalue=0.00357;sequence=TCCATG;
PF3D7_1240900	fimo	nucleotide_motif	598	603	23.7	+	.	Name=PF3D7_1342900-D1_PF3D7_1240900+;Alias=;ID=PF3D7_1342900-D1-8-PF3D7_1240900;pvalue=0.00426;sequence=GTTCTG;
PF3D7_1241100	fimo	nucleotide_motif	366	371	37.4	+	.	Name=PF3D7_1342900-D1_PF3D7_1241100+;Alias=;ID=PF3D7_1342900-D1-1-PF3D7_1241100;pvalue=0.000184;sequence=GCCCAA;
PF3D7_1241100	fimo	nucleotide_motif	173	178	31.3	-	.	Name=PF3D7_1342900-D1_PF3D7_1241100-;Alias=;ID=PF3D7_1342900-D1-2-PF3D7_1241100;pvalue=0.000736;sequence=GTCACT;
PF3D7_1241100	fimo	nucleotide_motif	365	370	30.3	+	.	Name=PF3D7_1342900-D1_PF3D7_1241100+;Alias=;ID=PF3D7_1342900-D1-3-PF3D7_1241100;pvalue=0.000922;sequence=AGCCCA;
PF3D7_1241100	fimo	nucleotide_motif	89	94	29.6	-	.	Name=PF3D7_1342900-D1_PF3D7_1241100-;Alias=;ID=PF3D7_1342900-D1-4-PF3D7_1241100;pvalue=0.00109;sequence=GTCCAT;
PF3D7_1241100	fimo	nucleotide_motif	743	748	29.2	+	.	Name=PF3D7_1342900-D1_PF3D7_1241100+;Alias=;ID=PF3D7_1342900-D1-5-PF3D7_1241100;pvalue=0.0012;sequence=GTCTCA;
PF3D7_1241100	fimo	nucleotide_motif	91	96	29.2	+	.	Name=PF3D7_1342900-D1_PF3D7_1241100+;Alias=;ID=PF3D7_1342900-D1-6-PF3D7_1241100;pvalue=0.00121;sequence=GGACCA;
PF3D7_1241100	fimo	nucleotide_motif	1	6	28.2	-	.	Name=PF3D7_1342900-D1_PF3D7_1241100-;Alias=;ID=PF3D7_1342900-D1-7-PF3D7_1241100;pvalue=0.00151;sequence=TCTCCT;
PF3D7_1241100	fimo	nucleotide_motif	90	95	27.8	-	.	Name=PF3D7_1342900-D1_PF3D7_1241100-;Alias=;ID=PF3D7_1342900-D1-8-PF3D7_1241100;pvalue=0.00164;sequence=GGTCCA;
PF3D7_1241100	fimo	nucleotide_motif	48	53	27.3	+	.	Name=PF3D7_1342900-D1_PF3D7_1241100+;Alias=;ID=PF3D7_1342900-D1-9-PF3D7_1241100;pvalue=0.00185;sequence=TCGACG;
PF3D7_1241100	fimo	nucleotide_motif	622	627	26.8	-	.	Name=PF3D7_1342900-D1_PF3D7_1241100-;Alias=;ID=PF3D7_1342900-D1-10-PF3D7_1241100;pvalue=0.0021;sequence=GAACCT;
PF3D7_1241100	fimo	nucleotide_motif	113	118	26.8	+	.	Name=PF3D7_1342900-D1_PF3D7_1241100+;Alias=;ID=PF3D7_1342900-D1-11-PF3D7_1241100;pvalue=0.0021;sequence=GAACCT;
PF3D7_1241100	fimo	nucleotide_motif	49	54	26.2	-	.	Name=PF3D7_1342900-D1_PF3D7_1241100-;Alias=;ID=PF3D7_1342900-D1-12-PF3D7_1241100;pvalue=0.00239;sequence=TCGTCG;
PF3D7_1241100	fimo	nucleotide_motif	560	565	26.1	+	.	Name=PF3D7_1342900-D1_PF3D7_1241100+;Alias=;ID=PF3D7_1342900-D1-13-PF3D7_1241100;pvalue=0.00247;sequence=TCAACG;
PF3D7_1241100	fimo	nucleotide_motif	92	97	25.4	+	.	Name=PF3D7_1342900-D1_PF3D7_1241100+;Alias=;ID=PF3D7_1342900-D1-14-PF3D7_1241100;pvalue=0.00291;sequence=GACCAA;
PF3D7_1241100	fimo	nucleotide_motif	364	369	25.3	-	.	Name=PF3D7_1342900-D1_PF3D7_1241100-;Alias=;ID=PF3D7_1342900-D1-15-PF3D7_1241100;pvalue=0.00293;sequence=GGGCTG;
PF3D7_1241100	fimo	nucleotide_motif	45	50	25.1	+	.	Name=PF3D7_1342900-D1_PF3D7_1241100+;Alias=;ID=PF3D7_1342900-D1-16-PF3D7_1241100;pvalue=0.00308;sequence=GTATCG;
PF3D7_1241100	fimo	nucleotide_motif	52	57	24.5	-	.	Name=PF3D7_1342900-D1_PF3D7_1241100-;Alias=;ID=PF3D7_1342900-D1-17-PF3D7_1241100;pvalue=0.00357;sequence=TCATCG;
PF3D7_1241100	fimo	nucleotide_motif	409	414	24.3	-	.	Name=PF3D7_1342900-D1_PF3D7_1241100-;Alias=;ID=PF3D7_1342900-D1-18-PF3D7_1241100;pvalue=0.00373;sequence=GCACTT;
PF3D7_1241200	fimo	nucleotide_motif	156	161	40.1	-	.	Name=PF3D7_1342900-D1_PF3D7_1241200-;Alias=;ID=PF3D7_1342900-D1-1-PF3D7_1241200;pvalue=9.8e-05;sequence=GCCCGC;
PF3D7_1241200	fimo	nucleotide_motif	157	162	39.2	-	.	Name=PF3D7_1342900-D1_PF3D7_1241200-;Alias=;ID=PF3D7_1342900-D1-2-PF3D7_1241200;pvalue=0.000119;sequence=AGCCCG;
PF3D7_1241200	fimo	nucleotide_motif	385	390	37.4	+	.	Name=PF3D7_1342900-D1_PF3D7_1241200+;Alias=;ID=PF3D7_1342900-D1-3-PF3D7_1241200;pvalue=0.000184;sequence=GCCCAA;
PF3D7_1241200	fimo	nucleotide_motif	384	389	34.5	+	.	Name=PF3D7_1342900-D1_PF3D7_1241200+;Alias=;ID=PF3D7_1342900-D1-4-PF3D7_1241200;pvalue=0.000353;sequence=TGCCCA;
PF3D7_1241200	fimo	nucleotide_motif	152	157	34.2	-	.	Name=PF3D7_1342900-D1_PF3D7_1241200-;Alias=;ID=PF3D7_1342900-D1-5-PF3D7_1241200;pvalue=0.00038;sequence=GCCAAG;
PF3D7_1241200	fimo	nucleotide_motif	175	180	33.3	-	.	Name=PF3D7_1342900-D1_PF3D7_1241200-;Alias=;ID=PF3D7_1342900-D1-6-PF3D7_1241200;pvalue=0.000462;sequence=GTGCCT;
PF3D7_1241200	fimo	nucleotide_motif	459	464	33.3	+	.	Name=PF3D7_1342900-D1_PF3D7_1241200+;Alias=;ID=PF3D7_1342900-D1-7-PF3D7_1241200;pvalue=0.000472;sequence=GTCGCA;
PF3D7_1241200	fimo	nucleotide_motif	589	594	31.7	+	.	Name=PF3D7_1342900-D1_PF3D7_1241200+;Alias=;ID=PF3D7_1342900-D1-8-PF3D7_1241200;pvalue=0.000674;sequence=TTCACG;
PF3D7_1241200	fimo	nucleotide_motif	15	20	31.3	+	.	Name=PF3D7_1342900-D1_PF3D7_1241200+;Alias=;ID=PF3D7_1342900-D1-9-PF3D7_1241200;pvalue=0.000736;sequence=GTACCT;
PF3D7_1241200	fimo	nucleotide_motif	383	388	30.4	+	.	Name=PF3D7_1342900-D1_PF3D7_1241200+;Alias=;ID=PF3D7_1342900-D1-10-PF3D7_1241200;pvalue=0.000917;sequence=GTGCCC;
PF3D7_1241200	fimo	nucleotide_motif	561	566	30	-	.	Name=PF3D7_1342900-D1_PF3D7_1241200-;Alias=;ID=PF3D7_1342900-D1-11-PF3D7_1241200;pvalue=0.00101;sequence=TTCCAG;
PF3D7_1241200	fimo	nucleotide_motif	558	563	30	+	.	Name=PF3D7_1342900-D1_PF3D7_1241200+;Alias=;ID=PF3D7_1342900-D1-12-PF3D7_1241200;pvalue=0.00101;sequence=TTCCTG;
PF3D7_1241200	fimo	nucleotide_motif	147	152	29.6	-	.	Name=PF3D7_1342900-D1_PF3D7_1241200-;Alias=;ID=PF3D7_1342900-D1-13-PF3D7_1241200;pvalue=0.00109;sequence=GTCCTT;
PF3D7_1241200	fimo	nucleotide_motif	382	387	29.2	-	.	Name=PF3D7_1342900-D1_PF3D7_1241200-;Alias=;ID=PF3D7_1342900-D1-14-PF3D7_1241200;pvalue=0.00121;sequence=GGCACA;
PF3D7_1241200	fimo	nucleotide_motif	176	181	29.2	+	.	Name=PF3D7_1342900-D1_PF3D7_1241200+;Alias=;ID=PF3D7_1342900-D1-15-PF3D7_1241200;pvalue=0.00121;sequence=GGCACA;
PF3D7_1241200	fimo	nucleotide_motif	155	160	27.9	+	.	Name=PF3D7_1342900-D1_PF3D7_1241200+;Alias=;ID=PF3D7_1342900-D1-16-PF3D7_1241200;pvalue=0.00164;sequence=GGCGGG;
PF3D7_1241200	fimo	nucleotide_motif	560	565	27.6	-	.	Name=PF3D7_1342900-D1_PF3D7_1241200-;Alias=;ID=PF3D7_1342900-D1-17-PF3D7_1241200;pvalue=0.00172;sequence=TCCAGG;
PF3D7_1241200	fimo	nucleotide_motif	154	159	27.3	-	.	Name=PF3D7_1342900-D1_PF3D7_1241200-;Alias=;ID=PF3D7_1342900-D1-18-PF3D7_1241200;pvalue=0.00185;sequence=CCGCCA;
PF3D7_1241200	fimo	nucleotide_motif	458	463	27.2	-	.	Name=PF3D7_1342900-D1_PF3D7_1241200-;Alias=;ID=PF3D7_1342900-D1-19-PF3D7_1241200;pvalue=0.0019;sequence=GCGACA;
PF3D7_1241200	fimo	nucleotide_motif	559	564	27.2	+	.	Name=PF3D7_1342900-D1_PF3D7_1241200+;Alias=;ID=PF3D7_1342900-D1-20-PF3D7_1241200;pvalue=0.00192;sequence=TCCTGG;
PF3D7_1241200	fimo	nucleotide_motif	155	160	24.9	-	.	Name=PF3D7_1342900-D1_PF3D7_1241200-;Alias=;ID=PF3D7_1342900-D1-21-PF3D7_1241200;pvalue=0.00325;sequence=CCCGCC;
PF3D7_1241200	fimo	nucleotide_motif	75	80	24.1	+	.	Name=PF3D7_1342900-D1_PF3D7_1241200+;Alias=;ID=PF3D7_1342900-D1-22-PF3D7_1241200;pvalue=0.00391;sequence=GCCAAA;
PF3D7_1241200	fimo	nucleotide_motif	177	182	24.1	+	.	Name=PF3D7_1342900-D1_PF3D7_1241200+;Alias=;ID=PF3D7_1342900-D1-23-PF3D7_1241200;pvalue=0.00391;sequence=GCACAA;
PF3D7_1241200	fimo	nucleotide_motif	381	386	24.1	-	.	Name=PF3D7_1342900-D1_PF3D7_1241200-;Alias=;ID=PF3D7_1342900-D1-24-PF3D7_1241200;pvalue=0.00391;sequence=GCACAA;
PF3D7_1241300	fimo	nucleotide_motif	248	253	39.3	-	.	Name=PF3D7_1342900-D1_PF3D7_1241300-;Alias=;ID=PF3D7_1342900-D1-1-PF3D7_1241300;pvalue=0.000118;sequence=GCACCA;
PF3D7_1241300	fimo	nucleotide_motif	254	259	35.2	+	.	Name=PF3D7_1342900-D1_PF3D7_1241300+;Alias=;ID=PF3D7_1342900-D1-2-PF3D7_1241300;pvalue=0.000299;sequence=TTCCCA;
PF3D7_1241300	fimo	nucleotide_motif	842	847	34.9	+	.	Name=PF3D7_1342900-D1_PF3D7_1241300+;Alias=;ID=PF3D7_1342900-D1-3-PF3D7_1241300;pvalue=0.000325;sequence=GCTGCG;
PF3D7_1241300	fimo	nucleotide_motif	680	685	30.4	+	.	Name=PF3D7_1342900-D1_PF3D7_1241300+;Alias=;ID=PF3D7_1342900-D1-4-PF3D7_1241300;pvalue=0.000911;sequence=TCCACA;
PF3D7_1241300	fimo	nucleotide_motif	40	45	29.6	-	.	Name=PF3D7_1342900-D1_PF3D7_1241300-;Alias=;ID=PF3D7_1342900-D1-5-PF3D7_1241300;pvalue=0.00109;sequence=GTCCTT;
PF3D7_1241300	fimo	nucleotide_motif	103	108	29.2	-	.	Name=PF3D7_1342900-D1_PF3D7_1241300-;Alias=;ID=PF3D7_1342900-D1-6-PF3D7_1241300;pvalue=0.0012;sequence=GTCCAA;
PF3D7_1241300	fimo	nucleotide_motif	255	260	28.3	+	.	Name=PF3D7_1342900-D1_PF3D7_1241300+;Alias=;ID=PF3D7_1342900-D1-7-PF3D7_1241300;pvalue=0.00148;sequence=TCCCAA;
PF3D7_1241300	fimo	nucleotide_motif	114	119	28	-	.	Name=PF3D7_1342900-D1_PF3D7_1241300-;Alias=;ID=PF3D7_1342900-D1-8-PF3D7_1241300;pvalue=0.00157;sequence=TGCTCG;
PF3D7_1241300	fimo	nucleotide_motif	356	361	27.9	+	.	Name=PF3D7_1342900-D1_PF3D7_1241300+;Alias=;ID=PF3D7_1342900-D1-9-PF3D7_1241300;pvalue=0.00162;sequence=TCCACC;
PF3D7_1241300	fimo	nucleotide_motif	106	111	27.6	+	.	Name=PF3D7_1342900-D1_PF3D7_1241300+;Alias=;ID=PF3D7_1342900-D1-10-PF3D7_1241300;pvalue=0.00174;sequence=GACGCA;
PF3D7_1241300	fimo	nucleotide_motif	841	846	27.2	-	.	Name=PF3D7_1342900-D1_PF3D7_1241300-;Alias=;ID=PF3D7_1342900-D1-11-PF3D7_1241300;pvalue=0.0019;sequence=GCAGCA;
PF3D7_1241300	fimo	nucleotide_motif	131	136	26.6	+	.	Name=PF3D7_1342900-D1_PF3D7_1241300+;Alias=;ID=PF3D7_1342900-D1-12-PF3D7_1241300;pvalue=0.00216;sequence=GACACA;
PF3D7_1241300	fimo	nucleotide_motif	113	118	26.4	-	.	Name=PF3D7_1342900-D1_PF3D7_1241300-;Alias=;ID=PF3D7_1342900-D1-13-PF3D7_1241300;pvalue=0.0023;sequence=GCTCGA;
PF3D7_1241300	fimo	nucleotide_motif	766	771	26.3	+	.	Name=PF3D7_1342900-D1_PF3D7_1241300+;Alias=;ID=PF3D7_1342900-D1-14-PF3D7_1241300;pvalue=0.00236;sequence=ACCACA;
PF3D7_1241300	fimo	nucleotide_motif	357	362	26.2	+	.	Name=PF3D7_1342900-D1_PF3D7_1241300+;Alias=;ID=PF3D7_1342900-D1-15-PF3D7_1241300;pvalue=0.00242;sequence=CCACCT;
PF3D7_1241300	fimo	nucleotide_motif	118	123	25.7	-	.	Name=PF3D7_1342900-D1_PF3D7_1241300-;Alias=;ID=PF3D7_1342900-D1-16-PF3D7_1241300;pvalue=0.00269;sequence=ATCCTG;
PF3D7_1241300	fimo	nucleotide_motif	891	896	25.4	-	.	Name=PF3D7_1342900-D1_PF3D7_1241300-;Alias=;ID=PF3D7_1342900-D1-17-PF3D7_1241300;pvalue=0.00291;sequence=GACCTA;
PF3D7_1241300	fimo	nucleotide_motif	600	605	25.1	-	.	Name=PF3D7_1342900-D1_PF3D7_1241300-;Alias=;ID=PF3D7_1342900-D1-18-PF3D7_1241300;pvalue=0.00308;sequence=GTACAG;
PF3D7_1241300	fimo	nucleotide_motif	906	911	25.1	+	.	Name=PF3D7_1342900-D1_PF3D7_1241300+;Alias=;ID=PF3D7_1342900-D1-19-PF3D7_1241300;pvalue=0.00308;sequence=GTCAAG;
PF3D7_1241300	fimo	nucleotide_motif	243	248	24.3	+	.	Name=PF3D7_1342900-D1_PF3D7_1241300+;Alias=;ID=PF3D7_1342900-D1-20-PF3D7_1241300;pvalue=0.00373;sequence=GCACAT;
PF3D7_1241300	fimo	nucleotide_motif	105	110	23.8	-	.	Name=PF3D7_1342900-D1_PF3D7_1241300-;Alias=;ID=PF3D7_1342900-D1-21-PF3D7_1241300;pvalue=0.00416;sequence=GCGTCC;
PF3D7_1241400	fimo	nucleotide_motif	988	993	35.2	-	.	Name=PF3D7_1342900-D1_PF3D7_1241400-;Alias=;ID=PF3D7_1342900-D1-1-PF3D7_1241400;pvalue=0.000299;sequence=TTCCCA;
PF3D7_1241400	fimo	nucleotide_motif	763	768	29.6	+	.	Name=PF3D7_1342900-D1_PF3D7_1241400+;Alias=;ID=PF3D7_1342900-D1-2-PF3D7_1241400;pvalue=0.00109;sequence=GTCCAT;
PF3D7_1241400	fimo	nucleotide_motif	987	992	28.3	-	.	Name=PF3D7_1342900-D1_PF3D7_1241400-;Alias=;ID=PF3D7_1342900-D1-3-PF3D7_1241400;pvalue=0.00148;sequence=TCCCAA;
PF3D7_1241400	fimo	nucleotide_motif	864	869	28.2	-	.	Name=PF3D7_1342900-D1_PF3D7_1241400-;Alias=;ID=PF3D7_1342900-D1-4-PF3D7_1241400;pvalue=0.00151;sequence=TCTCCT;
PF3D7_1241400	fimo	nucleotide_motif	359	364	26.9	-	.	Name=PF3D7_1342900-D1_PF3D7_1241400-;Alias=;ID=PF3D7_1342900-D1-5-PF3D7_1241400;pvalue=0.00204;sequence=TACACG;
PF3D7_1241400	fimo	nucleotide_motif	199	204	24.5	+	.	Name=PF3D7_1342900-D1_PF3D7_1241400+;Alias=;ID=PF3D7_1342900-D1-6-PF3D7_1241400;pvalue=0.00357;sequence=TCCATG;
PF3D7_1241400	fimo	nucleotide_motif	559	564	24.5	-	.	Name=PF3D7_1342900-D1_PF3D7_1241400-;Alias=;ID=PF3D7_1342900-D1-7-PF3D7_1241400;pvalue=0.00357;sequence=TCCATG;
PF3D7_1241400	fimo	nucleotide_motif	208	213	24.3	-	.	Name=PF3D7_1342900-D1_PF3D7_1241400-;Alias=;ID=PF3D7_1342900-D1-8-PF3D7_1241400;pvalue=0.00373;sequence=GCACAT;
PF3D7_1241400	fimo	nucleotide_motif	417	422	24.3	-	.	Name=PF3D7_1342900-D1_PF3D7_1241400-;Alias=;ID=PF3D7_1342900-D1-9-PF3D7_1241400;pvalue=0.00373;sequence=GCACTT;
PF3D7_1241400	fimo	nucleotide_motif	637	642	24	-	.	Name=PF3D7_1342900-D1_PF3D7_1241400-;Alias=;ID=PF3D7_1342900-D1-10-PF3D7_1241400;pvalue=0.00395;sequence=ACTCCA;
PF3D7_1241500	fimo	nucleotide_motif	2	7	37	+	.	Name=PF3D7_1342900-D1_PF3D7_1241500+;Alias=;ID=PF3D7_1342900-D1-1-PF3D7_1241500;pvalue=0.000201;sequence=GCTCCA;
PF3D7_1241500	fimo	nucleotide_motif	575	580	33.6	+	.	Name=PF3D7_1342900-D1_PF3D7_1241500+;Alias=;ID=PF3D7_1342900-D1-2-PF3D7_1241500;pvalue=0.000433;sequence=GCTCAG;
PF3D7_1241500	fimo	nucleotide_motif	866	871	30	-	.	Name=PF3D7_1342900-D1_PF3D7_1241500-;Alias=;ID=PF3D7_1342900-D1-3-PF3D7_1241500;pvalue=0.00101;sequence=TTCTCG;
PF3D7_1241500	fimo	nucleotide_motif	46	51	29.6	-	.	Name=PF3D7_1342900-D1_PF3D7_1241500-;Alias=;ID=PF3D7_1342900-D1-4-PF3D7_1241500;pvalue=0.00109;sequence=GTCCAT;
PF3D7_1241500	fimo	nucleotide_motif	829	834	28.7	+	.	Name=PF3D7_1342900-D1_PF3D7_1241500+;Alias=;ID=PF3D7_1342900-D1-5-PF3D7_1241500;pvalue=0.00136;sequence=TCCTCT;
PF3D7_1241500	fimo	nucleotide_motif	502	507	28.5	+	.	Name=PF3D7_1342900-D1_PF3D7_1241500+;Alias=;ID=PF3D7_1342900-D1-6-PF3D7_1241500;pvalue=0.0014;sequence=GTTCCA;
PF3D7_1241500	fimo	nucleotide_motif	56	61	28.2	-	.	Name=PF3D7_1342900-D1_PF3D7_1241500-;Alias=;ID=PF3D7_1342900-D1-7-PF3D7_1241500;pvalue=0.00151;sequence=TCTCCT;
PF3D7_1241500	fimo	nucleotide_motif	270	275	26.9	-	.	Name=PF3D7_1342900-D1_PF3D7_1241500-;Alias=;ID=PF3D7_1342900-D1-8-PF3D7_1241500;pvalue=0.00204;sequence=CACCCA;
PF3D7_1241500	fimo	nucleotide_motif	408	413	26.3	-	.	Name=PF3D7_1342900-D1_PF3D7_1241500-;Alias=;ID=PF3D7_1342900-D1-9-PF3D7_1241500;pvalue=0.00236;sequence=ACACCA;
PF3D7_1241500	fimo	nucleotide_motif	423	428	25	-	.	Name=PF3D7_1342900-D1_PF3D7_1241500-;Alias=;ID=PF3D7_1342900-D1-10-PF3D7_1241500;pvalue=0.00313;sequence=TATCCG;
PF3D7_1241500	fimo	nucleotide_motif	269	274	24.9	-	.	Name=PF3D7_1342900-D1_PF3D7_1241500-;Alias=;ID=PF3D7_1342900-D1-11-PF3D7_1241500;pvalue=0.00325;sequence=ACCCAT;
PF3D7_1241500	fimo	nucleotide_motif	341	346	24.1	+	.	Name=PF3D7_1342900-D1_PF3D7_1241500+;Alias=;ID=PF3D7_1342900-D1-12-PF3D7_1241500;pvalue=0.00391;sequence=GCATCA;
PF3D7_1241500	fimo	nucleotide_motif	271	276	23.9	-	.	Name=PF3D7_1342900-D1_PF3D7_1241500-;Alias=;ID=PF3D7_1342900-D1-13-PF3D7_1241500;pvalue=0.0041;sequence=ACACCC;
PF3D7_1241500	fimo	nucleotide_motif	48	53	23.8	+	.	Name=PF3D7_1342900-D1_PF3D7_1241500+;Alias=;ID=PF3D7_1342900-D1-14-PF3D7_1241500;pvalue=0.00415;sequence=GGACAG;
PF3D7_1241500	fimo	nucleotide_motif	526	531	23.6	+	.	Name=PF3D7_1342900-D1_PF3D7_1241500+;Alias=;ID=PF3D7_1342900-D1-15-PF3D7_1241500;pvalue=0.00432;sequence=TCCTTG;
PF3D7_1241600	fimo	nucleotide_motif	361	366	37.7	+	.	Name=PF3D7_1342900-D1_PF3D7_1241600+;Alias=;ID=PF3D7_1342900-D1-1-PF3D7_1241600;pvalue=0.000168;sequence=GCCTCT;
PF3D7_1241600	fimo	nucleotide_motif	161	166	35.2	+	.	Name=PF3D7_1342900-D1_PF3D7_1241600+;Alias=;ID=PF3D7_1342900-D1-2-PF3D7_1241600;pvalue=0.000303;sequence=GCCGTG;
PF3D7_1241600	fimo	nucleotide_motif	589	594	32.6	-	.	Name=PF3D7_1342900-D1_PF3D7_1241600-;Alias=;ID=PF3D7_1342900-D1-3-PF3D7_1241600;pvalue=0.000551;sequence=TACCCT;
PF3D7_1241600	fimo	nucleotide_motif	603	608	32.6	+	.	Name=PF3D7_1342900-D1_PF3D7_1241600+;Alias=;ID=PF3D7_1342900-D1-4-PF3D7_1241600;pvalue=0.000551;sequence=TACCCT;
PF3D7_1241600	fimo	nucleotide_motif	163	168	31.7	-	.	Name=PF3D7_1342900-D1_PF3D7_1241600-;Alias=;ID=PF3D7_1342900-D1-5-PF3D7_1241600;pvalue=0.000674;sequence=TTCACG;
PF3D7_1241600	fimo	nucleotide_motif	84	89	30.7	+	.	Name=PF3D7_1342900-D1_PF3D7_1241600+;Alias=;ID=PF3D7_1342900-D1-6-PF3D7_1241600;pvalue=0.000854;sequence=TCCACT;
PF3D7_1241600	fimo	nucleotide_motif	646	651	30	-	.	Name=PF3D7_1342900-D1_PF3D7_1241600-;Alias=;ID=PF3D7_1342900-D1-7-PF3D7_1241600;pvalue=0.00101;sequence=TTCCTG;
PF3D7_1241600	fimo	nucleotide_motif	147	152	29	+	.	Name=PF3D7_1342900-D1_PF3D7_1241600+;Alias=;ID=PF3D7_1342900-D1-8-PF3D7_1241600;pvalue=0.00127;sequence=GTTCCT;
PF3D7_1241600	fimo	nucleotide_motif	590	595	28.2	-	.	Name=PF3D7_1342900-D1_PF3D7_1241600-;Alias=;ID=PF3D7_1342900-D1-9-PF3D7_1241600;pvalue=0.00152;sequence=GTACCC;
PF3D7_1241600	fimo	nucleotide_motif	83	88	27.8	+	.	Name=PF3D7_1342900-D1_PF3D7_1241600+;Alias=;ID=PF3D7_1342900-D1-10-PF3D7_1241600;pvalue=0.00167;sequence=GTCCAC;
PF3D7_1241600	fimo	nucleotide_motif	162	167	27.6	-	.	Name=PF3D7_1342900-D1_PF3D7_1241600-;Alias=;ID=PF3D7_1342900-D1-11-PF3D7_1241600;pvalue=0.00172;sequence=TCACGG;
PF3D7_1241600	fimo	nucleotide_motif	189	194	27.3	+	.	Name=PF3D7_1342900-D1_PF3D7_1241600+;Alias=;ID=PF3D7_1342900-D1-12-PF3D7_1241600;pvalue=0.00185;sequence=TCAGCG;
PF3D7_1241600	fimo	nucleotide_motif	574	579	26.3	-	.	Name=PF3D7_1342900-D1_PF3D7_1241600-;Alias=;ID=PF3D7_1342900-D1-13-PF3D7_1241600;pvalue=0.00236;sequence=ACACCA;
PF3D7_1241600	fimo	nucleotide_motif	190	195	26.2	-	.	Name=PF3D7_1342900-D1_PF3D7_1241600-;Alias=;ID=PF3D7_1342900-D1-14-PF3D7_1241600;pvalue=0.00239;sequence=TCGCTG;
PF3D7_1241600	fimo	nucleotide_motif	588	593	24.9	-	.	Name=PF3D7_1342900-D1_PF3D7_1241600-;Alias=;ID=PF3D7_1342900-D1-15-PF3D7_1241600;pvalue=0.00325;sequence=ACCCTT;
PF3D7_1241600	fimo	nucleotide_motif	604	609	24.9	+	.	Name=PF3D7_1342900-D1_PF3D7_1241600+;Alias=;ID=PF3D7_1342900-D1-16-PF3D7_1241600;pvalue=0.00325;sequence=ACCCTT;
PF3D7_1241600	fimo	nucleotide_motif	16	21	24.8	+	.	Name=PF3D7_1342900-D1_PF3D7_1241600+;Alias=;ID=PF3D7_1342900-D1-17-PF3D7_1241600;pvalue=0.00329;sequence=GATCCA;
PF3D7_1241600	fimo	nucleotide_motif	142	147	24.5	+	.	Name=PF3D7_1342900-D1_PF3D7_1241600+;Alias=;ID=PF3D7_1342900-D1-18-PF3D7_1241600;pvalue=0.00357;sequence=TCACAG;
PF3D7_1241600	fimo	nucleotide_motif	644	649	23.8	+	.	Name=PF3D7_1342900-D1_PF3D7_1241600+;Alias=;ID=PF3D7_1342900-D1-19-PF3D7_1241600;pvalue=0.00417;sequence=GACAGG;
PF3D7_1241700	fimo	nucleotide_motif	3	8	40.6	+	.	Name=PF3D7_1342900-D1_PF3D7_1241700+;Alias=;ID=PF3D7_1342900-D1-1-PF3D7_1241700;pvalue=8.75e-05;sequence=ACCCCA;
PF3D7_1241700	fimo	nucleotide_motif	165	170	36.5	+	.	Name=PF3D7_1342900-D1_PF3D7_1241700+;Alias=;ID=PF3D7_1342900-D1-2-PF3D7_1241700;pvalue=0.000221;sequence=CACCCG;
PF3D7_1241700	fimo	nucleotide_motif	361	366	35.8	-	.	Name=PF3D7_1342900-D1_PF3D7_1241700-;Alias=;ID=PF3D7_1342900-D1-3-PF3D7_1241700;pvalue=0.000261;sequence=TTCCCT;
PF3D7_1241700	fimo	nucleotide_motif	142	147	32.6	-	.	Name=PF3D7_1342900-D1_PF3D7_1241700-;Alias=;ID=PF3D7_1342900-D1-4-PF3D7_1241700;pvalue=0.000551;sequence=ATCCCT;
PF3D7_1241700	fimo	nucleotide_motif	2	7	28.6	+	.	Name=PF3D7_1342900-D1_PF3D7_1241700+;Alias=;ID=PF3D7_1342900-D1-5-PF3D7_1241700;pvalue=0.00137;sequence=TACCCC;
PF3D7_1241700	fimo	nucleotide_motif	360	365	28.3	-	.	Name=PF3D7_1342900-D1_PF3D7_1241700-;Alias=;ID=PF3D7_1342900-D1-6-PF3D7_1241700;pvalue=0.00148;sequence=TCCCTA;
PF3D7_1241700	fimo	nucleotide_motif	29	34	27.9	-	.	Name=PF3D7_1342900-D1_PF3D7_1241700-;Alias=;ID=PF3D7_1342900-D1-7-PF3D7_1241700;pvalue=0.00162;sequence=TCCACC;
PF3D7_1241700	fimo	nucleotide_motif	166	171	27.8	+	.	Name=PF3D7_1342900-D1_PF3D7_1241700+;Alias=;ID=PF3D7_1342900-D1-8-PF3D7_1241700;pvalue=0.00166;sequence=ACCCGT;
PF3D7_1241700	fimo	nucleotide_motif	141	146	27.5	-	.	Name=PF3D7_1342900-D1_PF3D7_1241700-;Alias=;ID=PF3D7_1342900-D1-9-PF3D7_1241700;pvalue=0.00177;sequence=TCCCTC;
PF3D7_1241700	fimo	nucleotide_motif	402	407	27.5	-	.	Name=PF3D7_1342900-D1_PF3D7_1241700-;Alias=;ID=PF3D7_1342900-D1-10-PF3D7_1241700;pvalue=0.00177;sequence=TCCTCC;
PF3D7_1241700	fimo	nucleotide_motif	424	429	27.3	-	.	Name=PF3D7_1342900-D1_PF3D7_1241700-;Alias=;ID=PF3D7_1342900-D1-11-PF3D7_1241700;pvalue=0.00184;sequence=AACCCT;
PF3D7_1241700	fimo	nucleotide_motif	278	283	26.6	-	.	Name=PF3D7_1342900-D1_PF3D7_1241700-;Alias=;ID=PF3D7_1342900-D1-12-PF3D7_1241700;pvalue=0.00216;sequence=GACACA;
PF3D7_1241700	fimo	nucleotide_motif	26	31	26.3	-	.	Name=PF3D7_1342900-D1_PF3D7_1241700-;Alias=;ID=PF3D7_1342900-D1-13-PF3D7_1241700;pvalue=0.00236;sequence=ACCACA;
PF3D7_1241700	fimo	nucleotide_motif	36	41	26.2	+	.	Name=PF3D7_1342900-D1_PF3D7_1241700+;Alias=;ID=PF3D7_1342900-D1-14-PF3D7_1241700;pvalue=0.00239;sequence=TCGCAG;
PF3D7_1241700	fimo	nucleotide_motif	169	174	26.1	-	.	Name=PF3D7_1342900-D1_PF3D7_1241700-;Alias=;ID=PF3D7_1342900-D1-15-PF3D7_1241700;pvalue=0.00247;sequence=TCAACG;
PF3D7_1241700	fimo	nucleotide_motif	28	33	26	-	.	Name=PF3D7_1342900-D1_PF3D7_1241700-;Alias=;ID=PF3D7_1342900-D1-16-PF3D7_1241700;pvalue=0.00249;sequence=CCACCA;
PF3D7_1241700	fimo	nucleotide_motif	458	463	26	-	.	Name=PF3D7_1342900-D1_PF3D7_1241700-;Alias=;ID=PF3D7_1342900-D1-17-PF3D7_1241700;pvalue=0.00249;sequence=CCACCA;
PF3D7_1241700	fimo	nucleotide_motif	5	10	26	+	.	Name=PF3D7_1342900-D1_PF3D7_1241700+;Alias=;ID=PF3D7_1342900-D1-18-PF3D7_1241700;pvalue=0.00249;sequence=CCCACA;
PF3D7_1241700	fimo	nucleotide_motif	39	44	25.7	-	.	Name=PF3D7_1342900-D1_PF3D7_1241700-;Alias=;ID=PF3D7_1342900-D1-19-PF3D7_1241700;pvalue=0.00269;sequence=TACCTG;
PF3D7_1241700	fimo	nucleotide_motif	150	155	25.7	-	.	Name=PF3D7_1342900-D1_PF3D7_1241700-;Alias=;ID=PF3D7_1342900-D1-20-PF3D7_1241700;pvalue=0.00269;sequence=ATCCAG;
PF3D7_1241700	fimo	nucleotide_motif	423	428	24.9	-	.	Name=PF3D7_1342900-D1_PF3D7_1241700-;Alias=;ID=PF3D7_1342900-D1-21-PF3D7_1241700;pvalue=0.00325;sequence=ACCCTT;
PF3D7_1241700	fimo	nucleotide_motif	777	782	24.3	-	.	Name=PF3D7_1342900-D1_PF3D7_1241700-;Alias=;ID=PF3D7_1342900-D1-22-PF3D7_1241700;pvalue=0.00373;sequence=GCACAT;
PF3D7_1241700	fimo	nucleotide_motif	139	144	24	-	.	Name=PF3D7_1342900-D1_PF3D7_1241700-;Alias=;ID=PF3D7_1342900-D1-23-PF3D7_1241700;pvalue=0.00396;sequence=CCTCCT;
PF3D7_1241700	fimo	nucleotide_motif	401	406	24	-	.	Name=PF3D7_1342900-D1_PF3D7_1241700-;Alias=;ID=PF3D7_1342900-D1-24-PF3D7_1241700;pvalue=0.00396;sequence=CCTCCT;
PF3D7_1241700	fimo	nucleotide_motif	186	191	23.9	-	.	Name=PF3D7_1342900-D1_PF3D7_1241700-;Alias=;ID=PF3D7_1342900-D1-25-PF3D7_1241700;pvalue=0.00409;sequence=GTCTAG;
PF3D7_1241700	fimo	nucleotide_motif	164	169	23.9	+	.	Name=PF3D7_1342900-D1_PF3D7_1241700+;Alias=;ID=PF3D7_1342900-D1-26-PF3D7_1241700;pvalue=0.0041;sequence=ACACCC;
PF3D7_1241700	fimo	nucleotide_motif	459	464	23.9	-	.	Name=PF3D7_1342900-D1_PF3D7_1241700-;Alias=;ID=PF3D7_1342900-D1-27-PF3D7_1241700;pvalue=0.0041;sequence=ACCACC;
PF3D7_1241800	fimo	nucleotide_motif	736	741	44.6	+	.	Name=PF3D7_1342900-D1_PF3D7_1241800+;Alias=;ID=PF3D7_1342900-D1-1-PF3D7_1241800;pvalue=3.44e-05;sequence=TCCCCA;
PF3D7_1241800	fimo	nucleotide_motif	970	975	35.8	+	.	Name=PF3D7_1342900-D1_PF3D7_1241800+;Alias=;ID=PF3D7_1342900-D1-2-PF3D7_1241800;pvalue=0.000261;sequence=TTCCCT;
PF3D7_1241800	fimo	nucleotide_motif	868	873	35.2	-	.	Name=PF3D7_1342900-D1_PF3D7_1241800-;Alias=;ID=PF3D7_1342900-D1-3-PF3D7_1241800;pvalue=0.000299;sequence=TTCCCA;
PF3D7_1241800	fimo	nucleotide_motif	735	740	34	+	.	Name=PF3D7_1342900-D1_PF3D7_1241800+;Alias=;ID=PF3D7_1342900-D1-4-PF3D7_1241800;pvalue=0.000395;sequence=TTCCCC;
PF3D7_1241800	fimo	nucleotide_motif	63	68	33.1	+	.	Name=PF3D7_1342900-D1_PF3D7_1241800+;Alias=;ID=PF3D7_1342900-D1-5-PF3D7_1241800;pvalue=0.000494;sequence=TCCGCA;
PF3D7_1241800	fimo	nucleotide_motif	600	605	31.7	-	.	Name=PF3D7_1342900-D1_PF3D7_1241800-;Alias=;ID=PF3D7_1342900-D1-6-PF3D7_1241800;pvalue=0.000674;sequence=TTACCG;
PF3D7_1241800	fimo	nucleotide_motif	62	67	31.7	+	.	Name=PF3D7_1342900-D1_PF3D7_1241800+;Alias=;ID=PF3D7_1342900-D1-7-PF3D7_1241800;pvalue=0.000674;sequence=GTCCGC;
PF3D7_1241800	fimo	nucleotide_motif	718	723	30	-	.	Name=PF3D7_1342900-D1_PF3D7_1241800-;Alias=;ID=PF3D7_1342900-D1-8-PF3D7_1241800;pvalue=0.00101;sequence=TTCCAG;
PF3D7_1241800	fimo	nucleotide_motif	205	210	29	+	.	Name=PF3D7_1342900-D1_PF3D7_1241800+;Alias=;ID=PF3D7_1342900-D1-9-PF3D7_1241800;pvalue=0.00127;sequence=GTTCCT;
PF3D7_1241800	fimo	nucleotide_motif	867	872	28.7	-	.	Name=PF3D7_1342900-D1_PF3D7_1241800-;Alias=;ID=PF3D7_1342900-D1-10-PF3D7_1241800;pvalue=0.00136;sequence=TCCCAT;
PF3D7_1241800	fimo	nucleotide_motif	971	976	28.7	+	.	Name=PF3D7_1342900-D1_PF3D7_1241800+;Alias=;ID=PF3D7_1342900-D1-11-PF3D7_1241800;pvalue=0.00136;sequence=TCCCTT;
PF3D7_1241800	fimo	nucleotide_motif	171	176	28.2	+	.	Name=PF3D7_1342900-D1_PF3D7_1241800+;Alias=;ID=PF3D7_1342900-D1-12-PF3D7_1241800;pvalue=0.00151;sequence=TCTCCT;
PF3D7_1241800	fimo	nucleotide_motif	61	66	27.9	+	.	Name=PF3D7_1342900-D1_PF3D7_1241800+;Alias=;ID=PF3D7_1342900-D1-13-PF3D7_1241800;pvalue=0.00163;sequence=TGTCCG;
PF3D7_1241800	fimo	nucleotide_motif	869	874	27.6	-	.	Name=PF3D7_1342900-D1_PF3D7_1241800-;Alias=;ID=PF3D7_1342900-D1-14-PF3D7_1241800;pvalue=0.00175;sequence=GTTCCC;
PF3D7_1241800	fimo	nucleotide_motif	734	739	27.6	+	.	Name=PF3D7_1342900-D1_PF3D7_1241800+;Alias=;ID=PF3D7_1342900-D1-15-PF3D7_1241800;pvalue=0.00175;sequence=GTTCCC;
PF3D7_1241800	fimo	nucleotide_motif	598	603	27.4	-	.	Name=PF3D7_1342900-D1_PF3D7_1241800-;Alias=;ID=PF3D7_1342900-D1-16-PF3D7_1241800;pvalue=0.0018;sequence=ACCGCA;
PF3D7_1241800	fimo	nucleotide_motif	309	314	27.3	-	.	Name=PF3D7_1342900-D1_PF3D7_1241800-;Alias=;ID=PF3D7_1342900-D1-17-PF3D7_1241800;pvalue=0.00184;sequence=AACCCT;
PF3D7_1241800	fimo	nucleotide_motif	293	298	27.2	+	.	Name=PF3D7_1342900-D1_PF3D7_1241800+;Alias=;ID=PF3D7_1342900-D1-18-PF3D7_1241800;pvalue=0.00189;sequence=AACCCA;
PF3D7_1241800	fimo	nucleotide_motif	59	64	26.6	-	.	Name=PF3D7_1342900-D1_PF3D7_1241800-;Alias=;ID=PF3D7_1342900-D1-19-PF3D7_1241800;pvalue=0.00216;sequence=GACACA;
PF3D7_1241800	fimo	nucleotide_motif	715	720	26.6	+	.	Name=PF3D7_1342900-D1_PF3D7_1241800+;Alias=;ID=PF3D7_1342900-D1-20-PF3D7_1241800;pvalue=0.00219;sequence=GTGCTG;
PF3D7_1241800	fimo	nucleotide_motif	65	70	26.3	-	.	Name=PF3D7_1342900-D1_PF3D7_1241800-;Alias=;ID=PF3D7_1342900-D1-21-PF3D7_1241800;pvalue=0.00236;sequence=GTTGCG;
PF3D7_1241800	fimo	nucleotide_motif	66	71	25.5	+	.	Name=PF3D7_1342900-D1_PF3D7_1241800+;Alias=;ID=PF3D7_1342900-D1-22-PF3D7_1241800;pvalue=0.0028;sequence=GCAACA;
PF3D7_1241800	fimo	nucleotide_motif	343	348	25.5	+	.	Name=PF3D7_1342900-D1_PF3D7_1241800+;Alias=;ID=PF3D7_1342900-D1-23-PF3D7_1241800;pvalue=0.0028;sequence=GCAACA;
PF3D7_1241800	fimo	nucleotide_motif	415	420	25.4	+	.	Name=PF3D7_1342900-D1_PF3D7_1241800+;Alias=;ID=PF3D7_1342900-D1-24-PF3D7_1241800;pvalue=0.00291;sequence=GACCAA;
PF3D7_1241800	fimo	nucleotide_motif	412	417	25.1	-	.	Name=PF3D7_1342900-D1_PF3D7_1241800-;Alias=;ID=PF3D7_1342900-D1-25-PF3D7_1241800;pvalue=0.00308;sequence=GTCAAG;
PF3D7_1241800	fimo	nucleotide_motif	294	299	24.9	+	.	Name=PF3D7_1342900-D1_PF3D7_1241800+;Alias=;ID=PF3D7_1342900-D1-26-PF3D7_1241800;pvalue=0.00325;sequence=ACCCAT;
PF3D7_1241800	fimo	nucleotide_motif	308	313	24.9	-	.	Name=PF3D7_1342900-D1_PF3D7_1241800-;Alias=;ID=PF3D7_1342900-D1-27-PF3D7_1241800;pvalue=0.00325;sequence=ACCCTT;
PF3D7_1241800	fimo	nucleotide_motif	737	742	24.5	+	.	Name=PF3D7_1342900-D1_PF3D7_1241800+;Alias=;ID=PF3D7_1342900-D1-28-PF3D7_1241800;pvalue=0.00358;sequence=CCCCAA;
PF3D7_1241800	fimo	nucleotide_motif	713	718	24.3	-	.	Name=PF3D7_1342900-D1_PF3D7_1241800-;Alias=;ID=PF3D7_1342900-D1-29-PF3D7_1241800;pvalue=0.00373;sequence=GCACAT;
PF3D7_1241800	fimo	nucleotide_motif	177	182	23.6	+	.	Name=PF3D7_1342900-D1_PF3D7_1241800+;Alias=;ID=PF3D7_1342900-D1-30-PF3D7_1241800;pvalue=0.00432;sequence=TCCTTG;
PF3D7_1241900	fimo	nucleotide_motif	895	900	32.6	+	.	Name=PF3D7_1342900-D1_PF3D7_1241900+;Alias=;ID=PF3D7_1342900-D1-1-PF3D7_1241900;pvalue=0.000551;sequence=TACCCT;
PF3D7_1241900	fimo	nucleotide_motif	702	707	30.7	-	.	Name=PF3D7_1342900-D1_PF3D7_1241900-;Alias=;ID=PF3D7_1342900-D1-2-PF3D7_1241900;pvalue=0.000854;sequence=TCACCT;
PF3D7_1241900	fimo	nucleotide_motif	5	10	30.4	+	.	Name=PF3D7_1342900-D1_PF3D7_1241900+;Alias=;ID=PF3D7_1342900-D1-3-PF3D7_1241900;pvalue=0.000911;sequence=TCACCA;
PF3D7_1241900	fimo	nucleotide_motif	276	281	26.5	-	.	Name=PF3D7_1342900-D1_PF3D7_1241900-;Alias=;ID=PF3D7_1342900-D1-4-PF3D7_1241900;pvalue=0.00224;sequence=GTAACG;
PF3D7_1241900	fimo	nucleotide_motif	234	239	25.6	-	.	Name=PF3D7_1342900-D1_PF3D7_1241900-;Alias=;ID=PF3D7_1342900-D1-5-PF3D7_1241900;pvalue=0.00277;sequence=GACCAT;
PF3D7_1241900	fimo	nucleotide_motif	896	901	24.7	+	.	Name=PF3D7_1342900-D1_PF3D7_1241900+;Alias=;ID=PF3D7_1342900-D1-6-PF3D7_1241900;pvalue=0.00338;sequence=ACCCTA;
PF3D7_1241900	fimo	nucleotide_motif	119	124	24.1	+	.	Name=PF3D7_1342900-D1_PF3D7_1241900+;Alias=;ID=PF3D7_1342900-D1-7-PF3D7_1241900;pvalue=0.00391;sequence=GCATCA;
PF3D7_1241900	fimo	nucleotide_motif	115	120	24.1	-	.	Name=PF3D7_1342900-D1_PF3D7_1241900-;Alias=;ID=PF3D7_1342900-D1-8-PF3D7_1241900;pvalue=0.00391;sequence=GCACAA;
PF3D7_1242000	fimo	nucleotide_motif	488	493	35.8	-	.	Name=PF3D7_1342900-D1_PF3D7_1242000-;Alias=;ID=PF3D7_1342900-D1-1-PF3D7_1242000;pvalue=0.000261;sequence=TTCCCT;
PF3D7_1242000	fimo	nucleotide_motif	741	746	35.2	-	.	Name=PF3D7_1342900-D1_PF3D7_1242000-;Alias=;ID=PF3D7_1342900-D1-2-PF3D7_1242000;pvalue=0.000299;sequence=TTCCCA;
PF3D7_1242000	fimo	nucleotide_motif	715	720	33.6	+	.	Name=PF3D7_1342900-D1_PF3D7_1242000+;Alias=;ID=PF3D7_1342900-D1-3-PF3D7_1242000;pvalue=0.000433;sequence=GCTCAG;
PF3D7_1242000	fimo	nucleotide_motif	417	422	30.4	-	.	Name=PF3D7_1342900-D1_PF3D7_1242000-;Alias=;ID=PF3D7_1342900-D1-4-PF3D7_1242000;pvalue=0.000911;sequence=TCCACA;
PF3D7_1242000	fimo	nucleotide_motif	294	299	30	+	.	Name=PF3D7_1342900-D1_PF3D7_1242000+;Alias=;ID=PF3D7_1342900-D1-5-PF3D7_1242000;pvalue=0.00101;sequence=TTCTCG;
PF3D7_1242000	fimo	nucleotide_motif	487	492	28.7	-	.	Name=PF3D7_1342900-D1_PF3D7_1242000-;Alias=;ID=PF3D7_1342900-D1-6-PF3D7_1242000;pvalue=0.00136;sequence=TCCCTT;
PF3D7_1242000	fimo	nucleotide_motif	740	745	28.7	-	.	Name=PF3D7_1342900-D1_PF3D7_1242000-;Alias=;ID=PF3D7_1342900-D1-7-PF3D7_1242000;pvalue=0.00136;sequence=TCCCAT;
PF3D7_1242000	fimo	nucleotide_motif	162	167	26.8	+	.	Name=PF3D7_1342900-D1_PF3D7_1242000+;Alias=;ID=PF3D7_1342900-D1-8-PF3D7_1242000;pvalue=0.0021;sequence=GAACCT;
PF3D7_1242000	fimo	nucleotide_motif	535	540	26.3	+	.	Name=PF3D7_1342900-D1_PF3D7_1242000+;Alias=;ID=PF3D7_1342900-D1-9-PF3D7_1242000;pvalue=0.00236;sequence=ACACCA;
PF3D7_1242000	fimo	nucleotide_motif	608	613	24.5	-	.	Name=PF3D7_1342900-D1_PF3D7_1242000-;Alias=;ID=PF3D7_1342900-D1-10-PF3D7_1242000;pvalue=0.00357;sequence=TCATCG;
PF3D7_1242000	fimo	nucleotide_motif	918	923	23.8	-	.	Name=PF3D7_1342900-D1_PF3D7_1242000-;Alias=;ID=PF3D7_1342900-D1-11-PF3D7_1242000;pvalue=0.00415;sequence=GCTACA;
PF3D7_1242000	fimo	nucleotide_motif	160	165	23.7	-	.	Name=PF3D7_1342900-D1_PF3D7_1242000-;Alias=;ID=PF3D7_1342900-D1-12-PF3D7_1242000;pvalue=0.00426;sequence=GTTCAG;
PF3D7_1242000	fimo	nucleotide_motif	287	292	23.6	+	.	Name=PF3D7_1342900-D1_PF3D7_1242000+;Alias=;ID=PF3D7_1342900-D1-13-PF3D7_1242000;pvalue=0.00432;sequence=TCCTTG;
PF3D7_1242100	fimo	nucleotide_motif	150	155	35.8	+	.	Name=PF3D7_1342900-D1_PF3D7_1242100+;Alias=;ID=PF3D7_1342900-D1-1-PF3D7_1242100;pvalue=0.000261;sequence=TTCCCT;
PF3D7_1242100	fimo	nucleotide_motif	920	925	31.3	+	.	Name=PF3D7_1342900-D1_PF3D7_1242100+;Alias=;ID=PF3D7_1342900-D1-2-PF3D7_1242100;pvalue=0.000736;sequence=GTACCT;
PF3D7_1242100	fimo	nucleotide_motif	221	226	30.4	+	.	Name=PF3D7_1342900-D1_PF3D7_1242100+;Alias=;ID=PF3D7_1342900-D1-3-PF3D7_1242100;pvalue=0.000911;sequence=TCCACA;
PF3D7_1242100	fimo	nucleotide_motif	344	349	30	-	.	Name=PF3D7_1342900-D1_PF3D7_1242100-;Alias=;ID=PF3D7_1342900-D1-4-PF3D7_1242100;pvalue=0.00101;sequence=TTCTCG;
PF3D7_1242100	fimo	nucleotide_motif	151	156	28.7	+	.	Name=PF3D7_1342900-D1_PF3D7_1242100+;Alias=;ID=PF3D7_1342900-D1-5-PF3D7_1242100;pvalue=0.00136;sequence=TCCCTT;
PF3D7_1242100	fimo	nucleotide_motif	686	691	28.2	-	.	Name=PF3D7_1342900-D1_PF3D7_1242100-;Alias=;ID=PF3D7_1342900-D1-6-PF3D7_1242100;pvalue=0.00151;sequence=TCTCCT;
PF3D7_1242100	fimo	nucleotide_motif	701	706	28	-	.	Name=PF3D7_1342900-D1_PF3D7_1242100-;Alias=;ID=PF3D7_1342900-D1-7-PF3D7_1242100;pvalue=0.0016;sequence=GGCTCA;
PF3D7_1242100	fimo	nucleotide_motif	702	707	27.6	+	.	Name=PF3D7_1342900-D1_PF3D7_1242100+;Alias=;ID=PF3D7_1342900-D1-8-PF3D7_1242100;pvalue=0.00174;sequence=GAGCCA;
PF3D7_1242100	fimo	nucleotide_motif	476	481	26.8	-	.	Name=PF3D7_1342900-D1_PF3D7_1242100-;Alias=;ID=PF3D7_1342900-D1-9-PF3D7_1242100;pvalue=0.0021;sequence=GAACCT;
PF3D7_1242100	fimo	nucleotide_motif	103	108	26.3	-	.	Name=PF3D7_1342900-D1_PF3D7_1242100-;Alias=;ID=PF3D7_1342900-D1-10-PF3D7_1242100;pvalue=0.00236;sequence=ACACCA;
PF3D7_1242100	fimo	nucleotide_motif	30	35	24.5	+	.	Name=PF3D7_1342900-D1_PF3D7_1242100+;Alias=;ID=PF3D7_1342900-D1-11-PF3D7_1242100;pvalue=0.00357;sequence=TCATCG;
PF3D7_1242100	fimo	nucleotide_motif	704	709	24.1	+	.	Name=PF3D7_1342900-D1_PF3D7_1242100+;Alias=;ID=PF3D7_1342900-D1-12-PF3D7_1242100;pvalue=0.00391;sequence=GCCAAA;
PF3D7_1242100	fimo	nucleotide_motif	859	864	23.9	-	.	Name=PF3D7_1342900-D1_PF3D7_1242100-;Alias=;ID=PF3D7_1342900-D1-13-PF3D7_1242100;pvalue=0.00409;sequence=GTCTTG;
PF3D7_1242100	fimo	nucleotide_motif	478	483	23.7	+	.	Name=PF3D7_1342900-D1_PF3D7_1242100+;Alias=;ID=PF3D7_1342900-D1-14-PF3D7_1242100;pvalue=0.00426;sequence=GTTCAG;
PF3D7_1242100	fimo	nucleotide_motif	351	356	23.6	-	.	Name=PF3D7_1342900-D1_PF3D7_1242100-;Alias=;ID=PF3D7_1342900-D1-15-PF3D7_1242100;pvalue=0.00432;sequence=TCCTTG;
PF3D7_1242100	fimo	nucleotide_motif	679	684	23.6	-	.	Name=PF3D7_1342900-D1_PF3D7_1242100-;Alias=;ID=PF3D7_1342900-D1-16-PF3D7_1242100;pvalue=0.00432;sequence=TCCTTG;
PF3D7_1242300	fimo	nucleotide_motif	250	255	34.9	-	.	Name=PF3D7_1342900-D1_PF3D7_1242300-;Alias=;ID=PF3D7_1342900-D1-1-PF3D7_1242300;pvalue=0.000324;sequence=GACCAG;
PF3D7_1242300	fimo	nucleotide_motif	815	820	33.6	+	.	Name=PF3D7_1342900-D1_PF3D7_1242300+;Alias=;ID=PF3D7_1342900-D1-2-PF3D7_1242300;pvalue=0.000433;sequence=GCTCTG;
PF3D7_1242300	fimo	nucleotide_motif	462	467	32.6	+	.	Name=PF3D7_1342900-D1_PF3D7_1242300+;Alias=;ID=PF3D7_1342900-D1-3-PF3D7_1242300;pvalue=0.000551;sequence=TACCCT;
PF3D7_1242300	fimo	nucleotide_motif	253	258	31	+	.	Name=PF3D7_1342900-D1_PF3D7_1242300+;Alias=;ID=PF3D7_1342900-D1-4-PF3D7_1242300;pvalue=0.000795;sequence=GTCACA;
PF3D7_1242300	fimo	nucleotide_motif	13	18	28.3	+	.	Name=PF3D7_1342900-D1_PF3D7_1242300+;Alias=;ID=PF3D7_1342900-D1-5-PF3D7_1242300;pvalue=0.00148;sequence=TCCTCA;
PF3D7_1242300	fimo	nucleotide_motif	401	406	28	+	.	Name=PF3D7_1342900-D1_PF3D7_1242300+;Alias=;ID=PF3D7_1342900-D1-6-PF3D7_1242300;pvalue=0.00157;sequence=TCTCCA;
PF3D7_1242300	fimo	nucleotide_motif	714	719	26.6	-	.	Name=PF3D7_1342900-D1_PF3D7_1242300-;Alias=;ID=PF3D7_1342900-D1-7-PF3D7_1242300;pvalue=0.00216;sequence=GACACA;
PF3D7_1242300	fimo	nucleotide_motif	429	434	25.5	-	.	Name=PF3D7_1342900-D1_PF3D7_1242300-;Alias=;ID=PF3D7_1342900-D1-8-PF3D7_1242300;pvalue=0.0028;sequence=GCAACA;
PF3D7_1242300	fimo	nucleotide_motif	463	468	24.9	+	.	Name=PF3D7_1342900-D1_PF3D7_1242300+;Alias=;ID=PF3D7_1342900-D1-9-PF3D7_1242300;pvalue=0.00325;sequence=ACCCTT;
PF3D7_1242300	fimo	nucleotide_motif	552	557	24	-	.	Name=PF3D7_1342900-D1_PF3D7_1242300-;Alias=;ID=PF3D7_1342900-D1-10-PF3D7_1242300;pvalue=0.00395;sequence=ACTCCA;
PF3D7_1242400	fimo	nucleotide_motif	464	469	37.4	+	.	Name=PF3D7_1342900-D1_PF3D7_1242400+;Alias=;ID=PF3D7_1342900-D1-1-PF3D7_1242400;pvalue=0.000184;sequence=GCCCTA;
PF3D7_1242400	fimo	nucleotide_motif	463	468	34.6	+	.	Name=PF3D7_1342900-D1_PF3D7_1242400+;Alias=;ID=PF3D7_1342900-D1-2-PF3D7_1242400;pvalue=0.000349;sequence=TGCCCT;
PF3D7_1242400	fimo	nucleotide_motif	692	697	33.6	-	.	Name=PF3D7_1342900-D1_PF3D7_1242400-;Alias=;ID=PF3D7_1342900-D1-3-PF3D7_1242400;pvalue=0.000433;sequence=GCTCTG;
PF3D7_1242400	fimo	nucleotide_motif	494	499	29.1	+	.	Name=PF3D7_1342900-D1_PF3D7_1242400+;Alias=;ID=PF3D7_1342900-D1-4-PF3D7_1242400;pvalue=0.00124;sequence=TTTCCG;
PF3D7_1242400	fimo	nucleotide_motif	793	798	26.6	+	.	Name=PF3D7_1342900-D1_PF3D7_1242400+;Alias=;ID=PF3D7_1342900-D1-5-PF3D7_1242400;pvalue=0.00216;sequence=GACACA;
PF3D7_1242400	fimo	nucleotide_motif	447	452	25.5	+	.	Name=PF3D7_1342900-D1_PF3D7_1242400+;Alias=;ID=PF3D7_1342900-D1-6-PF3D7_1242400;pvalue=0.0028;sequence=GCAACA;
PF3D7_1242400	fimo	nucleotide_motif	134	139	24.6	+	.	Name=PF3D7_1342900-D1_PF3D7_1242400+;Alias=;ID=PF3D7_1342900-D1-7-PF3D7_1242400;pvalue=0.00343;sequence=GTTACG;
PF3D7_1242400	fimo	nucleotide_motif	955	960	24	+	.	Name=PF3D7_1342900-D1_PF3D7_1242400+;Alias=;ID=PF3D7_1342900-D1-8-PF3D7_1242400;pvalue=0.00395;sequence=ACTCCA;
PF3D7_1242500	fimo	nucleotide_motif	327	332	35.8	-	.	Name=PF3D7_1342900-D1_PF3D7_1242500-;Alias=;ID=PF3D7_1342900-D1-1-PF3D7_1242500;pvalue=0.000261;sequence=TTCCCT;
PF3D7_1242500	fimo	nucleotide_motif	829	834	33.3	+	.	Name=PF3D7_1342900-D1_PF3D7_1242500+;Alias=;ID=PF3D7_1342900-D1-2-PF3D7_1242500;pvalue=0.000472;sequence=GTGCCA;
PF3D7_1242500	fimo	nucleotide_motif	924	929	32.6	-	.	Name=PF3D7_1342900-D1_PF3D7_1242500-;Alias=;ID=PF3D7_1342900-D1-3-PF3D7_1242500;pvalue=0.000551;sequence=ATCCCT;
PF3D7_1242500	fimo	nucleotide_motif	130	135	30.7	-	.	Name=PF3D7_1342900-D1_PF3D7_1242500-;Alias=;ID=PF3D7_1342900-D1-4-PF3D7_1242500;pvalue=0.000854;sequence=TCCACT;
PF3D7_1242500	fimo	nucleotide_motif	2	7	29.6	-	.	Name=PF3D7_1342900-D1_PF3D7_1242500-;Alias=;ID=PF3D7_1342900-D1-5-PF3D7_1242500;pvalue=0.00109;sequence=GTCCTT;
PF3D7_1242500	fimo	nucleotide_motif	443	448	29.6	-	.	Name=PF3D7_1342900-D1_PF3D7_1242500-;Alias=;ID=PF3D7_1342900-D1-6-PF3D7_1242500;pvalue=0.00109;sequence=GTCCTT;
PF3D7_1242500	fimo	nucleotide_motif	4	9	29.5	+	.	Name=PF3D7_1342900-D1_PF3D7_1242500+;Alias=;ID=PF3D7_1342900-D1-7-PF3D7_1242500;pvalue=0.00111;sequence=GGACCT;
PF3D7_1242500	fimo	nucleotide_motif	828	833	29.2	-	.	Name=PF3D7_1342900-D1_PF3D7_1242500-;Alias=;ID=PF3D7_1342900-D1-8-PF3D7_1242500;pvalue=0.00121;sequence=GGCACA;
PF3D7_1242500	fimo	nucleotide_motif	767	772	29	+	.	Name=PF3D7_1342900-D1_PF3D7_1242500+;Alias=;ID=PF3D7_1342900-D1-9-PF3D7_1242500;pvalue=0.00127;sequence=GTTCCT;
PF3D7_1242500	fimo	nucleotide_motif	326	331	28.7	-	.	Name=PF3D7_1342900-D1_PF3D7_1242500-;Alias=;ID=PF3D7_1342900-D1-10-PF3D7_1242500;pvalue=0.00136;sequence=TCCCTT;
PF3D7_1242500	fimo	nucleotide_motif	923	928	28.7	-	.	Name=PF3D7_1342900-D1_PF3D7_1242500-;Alias=;ID=PF3D7_1342900-D1-11-PF3D7_1242500;pvalue=0.00136;sequence=TCCCTT;
PF3D7_1242500	fimo	nucleotide_motif	285	290	28.2	-	.	Name=PF3D7_1342900-D1_PF3D7_1242500-;Alias=;ID=PF3D7_1342900-D1-12-PF3D7_1242500;pvalue=0.00151;sequence=TCTCCT;
PF3D7_1242500	fimo	nucleotide_motif	554	559	28.2	+	.	Name=PF3D7_1342900-D1_PF3D7_1242500+;Alias=;ID=PF3D7_1342900-D1-13-PF3D7_1242500;pvalue=0.00151;sequence=TCTCCT;
PF3D7_1242500	fimo	nucleotide_motif	3	8	27.9	-	.	Name=PF3D7_1342900-D1_PF3D7_1242500-;Alias=;ID=PF3D7_1342900-D1-14-PF3D7_1242500;pvalue=0.00164;sequence=GGTCCT;
PF3D7_1242500	fimo	nucleotide_motif	413	418	26.8	+	.	Name=PF3D7_1342900-D1_PF3D7_1242500+;Alias=;ID=PF3D7_1342900-D1-15-PF3D7_1242500;pvalue=0.0021;sequence=GACACT;
PF3D7_1242500	fimo	nucleotide_motif	5	10	25.4	+	.	Name=PF3D7_1342900-D1_PF3D7_1242500+;Alias=;ID=PF3D7_1342900-D1-16-PF3D7_1242500;pvalue=0.00291;sequence=GACCTA;
PF3D7_1242500	fimo	nucleotide_motif	827	832	24.3	-	.	Name=PF3D7_1342900-D1_PF3D7_1242500-;Alias=;ID=PF3D7_1342900-D1-17-PF3D7_1242500;pvalue=0.00373;sequence=GCACAT;
PF3D7_1242500	fimo	nucleotide_motif	831	836	24.1	+	.	Name=PF3D7_1342900-D1_PF3D7_1242500+;Alias=;ID=PF3D7_1342900-D1-18-PF3D7_1242500;pvalue=0.00391;sequence=GCCAAA;
PF3D7_1242600	fimo	nucleotide_motif	522	527	37	+	.	Name=PF3D7_1342900-D1_PF3D7_1242600+;Alias=;ID=PF3D7_1342900-D1-1-PF3D7_1242600;pvalue=0.000201;sequence=GGCCAG;
PF3D7_1242600	fimo	nucleotide_motif	974	979	35.7	-	.	Name=PF3D7_1342900-D1_PF3D7_1242600-;Alias=;ID=PF3D7_1342900-D1-2-PF3D7_1242600;pvalue=0.000271;sequence=ACCACG;
PF3D7_1242600	fimo	nucleotide_motif	534	539	29.6	-	.	Name=PF3D7_1342900-D1_PF3D7_1242600-;Alias=;ID=PF3D7_1342900-D1-3-PF3D7_1242600;pvalue=0.00109;sequence=GTCCTT;
PF3D7_1242600	fimo	nucleotide_motif	978	983	29.2	+	.	Name=PF3D7_1342900-D1_PF3D7_1242600+;Alias=;ID=PF3D7_1342900-D1-4-PF3D7_1242600;pvalue=0.0012;sequence=GTCCTA;
PF3D7_1242600	fimo	nucleotide_motif	976	981	29.2	-	.	Name=PF3D7_1342900-D1_PF3D7_1242600-;Alias=;ID=PF3D7_1342900-D1-5-PF3D7_1242600;pvalue=0.00121;sequence=GGACCA;
PF3D7_1242600	fimo	nucleotide_motif	52	57	28.3	-	.	Name=PF3D7_1342900-D1_PF3D7_1242600-;Alias=;ID=PF3D7_1342900-D1-6-PF3D7_1242600;pvalue=0.00148;sequence=TCCTCA;
PF3D7_1242600	fimo	nucleotide_motif	520	525	28	-	.	Name=PF3D7_1342900-D1_PF3D7_1242600-;Alias=;ID=PF3D7_1342900-D1-7-PF3D7_1242600;pvalue=0.00158;sequence=GGCCAT;
PF3D7_1242600	fimo	nucleotide_motif	977	982	27.9	+	.	Name=PF3D7_1342900-D1_PF3D7_1242600+;Alias=;ID=PF3D7_1342900-D1-8-PF3D7_1242600;pvalue=0.00164;sequence=GGTCCT;
PF3D7_1242600	fimo	nucleotide_motif	523	528	27.5	+	.	Name=PF3D7_1342900-D1_PF3D7_1242600+;Alias=;ID=PF3D7_1342900-D1-9-PF3D7_1242600;pvalue=0.00177;sequence=GCCAGA;
PF3D7_1242600	fimo	nucleotide_motif	245	250	25.1	-	.	Name=PF3D7_1342900-D1_PF3D7_1242600-;Alias=;ID=PF3D7_1342900-D1-10-PF3D7_1242600;pvalue=0.00308;sequence=GTCAAG;
PF3D7_1242600	fimo	nucleotide_motif	957	962	24.9	-	.	Name=PF3D7_1342900-D1_PF3D7_1242600-;Alias=;ID=PF3D7_1342900-D1-11-PF3D7_1242600;pvalue=0.00325;sequence=ACCTCT;
PF3D7_1242600	fimo	nucleotide_motif	162	167	24.8	-	.	Name=PF3D7_1342900-D1_PF3D7_1242600-;Alias=;ID=PF3D7_1342900-D1-12-PF3D7_1242600;pvalue=0.00329;sequence=GATCCA;
PF3D7_1242600	fimo	nucleotide_motif	398	403	24.8	+	.	Name=PF3D7_1342900-D1_PF3D7_1242600+;Alias=;ID=PF3D7_1342900-D1-13-PF3D7_1242600;pvalue=0.00329;sequence=GATCCA;
PF3D7_1242600	fimo	nucleotide_motif	519	524	24.1	-	.	Name=PF3D7_1342900-D1_PF3D7_1242600-;Alias=;ID=PF3D7_1342900-D1-14-PF3D7_1242600;pvalue=0.00391;sequence=GCCATA;
PF3D7_1242700	fimo	nucleotide_motif	732	737	40.8	-	.	Name=PF3D7_1342900-D1_PF3D7_1242700-;Alias=;ID=PF3D7_1342900-D1-1-PF3D7_1242700;pvalue=8.27e-05;sequence=ACCCCT;
PF3D7_1242700	fimo	nucleotide_motif	184	189	35.8	-	.	Name=PF3D7_1342900-D1_PF3D7_1242700-;Alias=;ID=PF3D7_1342900-D1-2-PF3D7_1242700;pvalue=0.000261;sequence=TTCCCT;
PF3D7_1242700	fimo	nucleotide_motif	702	707	31.3	+	.	Name=PF3D7_1342900-D1_PF3D7_1242700+;Alias=;ID=PF3D7_1342900-D1-3-PF3D7_1242700;pvalue=0.000736;sequence=GTACCT;
PF3D7_1242700	fimo	nucleotide_motif	135	140	30.4	-	.	Name=PF3D7_1342900-D1_PF3D7_1242700-;Alias=;ID=PF3D7_1342900-D1-4-PF3D7_1242700;pvalue=0.000911;sequence=TCCACA;
PF3D7_1242700	fimo	nucleotide_motif	246	251	29.6	+	.	Name=PF3D7_1342900-D1_PF3D7_1242700+;Alias=;ID=PF3D7_1342900-D1-5-PF3D7_1242700;pvalue=0.00109;sequence=GTCCTT;
PF3D7_1242700	fimo	nucleotide_motif	183	188	28.7	-	.	Name=PF3D7_1342900-D1_PF3D7_1242700-;Alias=;ID=PF3D7_1342900-D1-6-PF3D7_1242700;pvalue=0.00136;sequence=TCCCTT;
PF3D7_1242700	fimo	nucleotide_motif	763	768	28.7	-	.	Name=PF3D7_1342900-D1_PF3D7_1242700-;Alias=;ID=PF3D7_1342900-D1-7-PF3D7_1242700;pvalue=0.00136;sequence=TCCTCT;
PF3D7_1242700	fimo	nucleotide_motif	242	247	27.6	+	.	Name=PF3D7_1342900-D1_PF3D7_1242700+;Alias=;ID=PF3D7_1342900-D1-8-PF3D7_1242700;pvalue=0.00173;sequence=GCACGT;
PF3D7_1242700	fimo	nucleotide_motif	185	190	27.6	-	.	Name=PF3D7_1342900-D1_PF3D7_1242700-;Alias=;ID=PF3D7_1342900-D1-9-PF3D7_1242700;pvalue=0.00175;sequence=GTTCCC;
PF3D7_1242700	fimo	nucleotide_motif	602	607	27.2	-	.	Name=PF3D7_1342900-D1_PF3D7_1242700-;Alias=;ID=PF3D7_1342900-D1-10-PF3D7_1242700;pvalue=0.00192;sequence=GCCTGT;
PF3D7_1242700	fimo	nucleotide_motif	241	246	25.5	+	.	Name=PF3D7_1342900-D1_PF3D7_1242700+;Alias=;ID=PF3D7_1342900-D1-11-PF3D7_1242700;pvalue=0.00281;sequence=AGCACG;
PF3D7_1242700	fimo	nucleotide_motif	421	426	25.1	+	.	Name=PF3D7_1342900-D1_PF3D7_1242700+;Alias=;ID=PF3D7_1342900-D1-12-PF3D7_1242700;pvalue=0.00308;sequence=GTCATG;
PF3D7_1242700	fimo	nucleotide_motif	733	738	24.9	-	.	Name=PF3D7_1342900-D1_PF3D7_1242700-;Alias=;ID=PF3D7_1342900-D1-13-PF3D7_1242700;pvalue=0.00326;sequence=AACCCC;
PF3D7_1242700	fimo	nucleotide_motif	731	736	24.7	-	.	Name=PF3D7_1342900-D1_PF3D7_1242700-;Alias=;ID=PF3D7_1342900-D1-14-PF3D7_1242700;pvalue=0.0034;sequence=CCCCTT;
PF3D7_1242700	fimo	nucleotide_motif	755	760	24.5	-	.	Name=PF3D7_1342900-D1_PF3D7_1242700-;Alias=;ID=PF3D7_1342900-D1-15-PF3D7_1242700;pvalue=0.00357;sequence=TCACTG;
PF3D7_1242700	fimo	nucleotide_motif	387	392	24.1	-	.	Name=PF3D7_1342900-D1_PF3D7_1242700-;Alias=;ID=PF3D7_1342900-D1-16-PF3D7_1242700;pvalue=0.00391;sequence=GCACAA;
PF3D7_1242700	fimo	nucleotide_motif	681	686	24.1	-	.	Name=PF3D7_1342900-D1_PF3D7_1242700-;Alias=;ID=PF3D7_1342900-D1-17-PF3D7_1242700;pvalue=0.00391;sequence=GCACTA;
PF3D7_1242700	fimo	nucleotide_motif	603	608	24	-	.	Name=PF3D7_1342900-D1_PF3D7_1242700-;Alias=;ID=PF3D7_1342900-D1-18-PF3D7_1242700;pvalue=0.00395;sequence=AGCCTG;
PF3D7_1242800	fimo	nucleotide_motif	638	643	43.3	-	.	Name=PF3D7_1342900-D1_PF3D7_1242800-;Alias=;ID=PF3D7_1342900-D1-1-PF3D7_1242800;pvalue=4.66e-05;sequence=GCGCCT;
PF3D7_1242800	fimo	nucleotide_motif	738	743	35.2	+	.	Name=PF3D7_1342900-D1_PF3D7_1242800+;Alias=;ID=PF3D7_1342900-D1-2-PF3D7_1242800;pvalue=0.000299;sequence=TTCCCA;
PF3D7_1242800	fimo	nucleotide_motif	509	514	32.6	+	.	Name=PF3D7_1342900-D1_PF3D7_1242800+;Alias=;ID=PF3D7_1342900-D1-3-PF3D7_1242800;pvalue=0.000551;sequence=TACCCT;
PF3D7_1242800	fimo	nucleotide_motif	246	251	32.2	-	.	Name=PF3D7_1342900-D1_PF3D7_1242800-;Alias=;ID=PF3D7_1342900-D1-4-PF3D7_1242800;pvalue=0.000608;sequence=ATCCCA;
PF3D7_1242800	fimo	nucleotide_motif	639	644	32.1	+	.	Name=PF3D7_1342900-D1_PF3D7_1242800+;Alias=;ID=PF3D7_1342900-D1-5-PF3D7_1242800;pvalue=0.000616;sequence=GGCGCT;
PF3D7_1242800	fimo	nucleotide_motif	677	682	31.3	-	.	Name=PF3D7_1342900-D1_PF3D7_1242800-;Alias=;ID=PF3D7_1342900-D1-6-PF3D7_1242800;pvalue=0.000736;sequence=GTCACT;
PF3D7_1242800	fimo	nucleotide_motif	110	115	30.4	-	.	Name=PF3D7_1342900-D1_PF3D7_1242800-;Alias=;ID=PF3D7_1342900-D1-7-PF3D7_1242800;pvalue=0.000911;sequence=TCACCA;
PF3D7_1242800	fimo	nucleotide_motif	208	213	29.2	-	.	Name=PF3D7_1342900-D1_PF3D7_1242800-;Alias=;ID=PF3D7_1342900-D1-8-PF3D7_1242800;pvalue=0.0012;sequence=GTCCAA;
PF3D7_1242800	fimo	nucleotide_motif	210	215	29.2	+	.	Name=PF3D7_1342900-D1_PF3D7_1242800+;Alias=;ID=PF3D7_1342900-D1-9-PF3D7_1242800;pvalue=0.00121;sequence=GGACCA;
PF3D7_1242800	fimo	nucleotide_motif	245	250	28.7	-	.	Name=PF3D7_1342900-D1_PF3D7_1242800-;Alias=;ID=PF3D7_1342900-D1-10-PF3D7_1242800;pvalue=0.00136;sequence=TCCCAT;
PF3D7_1242800	fimo	nucleotide_motif	645	650	28.5	-	.	Name=PF3D7_1342900-D1_PF3D7_1242800-;Alias=;ID=PF3D7_1342900-D1-11-PF3D7_1242800;pvalue=0.0014;sequence=GTTCCA;
PF3D7_1242800	fimo	nucleotide_motif	996	1001	28	+	.	Name=PF3D7_1342900-D1_PF3D7_1242800+;Alias=;ID=PF3D7_1342900-D1-12-PF3D7_1242800;pvalue=0.00158;sequence=GGCCTT;
PF3D7_1242800	fimo	nucleotide_motif	994	999	28	-	.	Name=PF3D7_1342900-D1_PF3D7_1242800-;Alias=;ID=PF3D7_1342900-D1-13-PF3D7_1242800;pvalue=0.0016;sequence=GGCCAA;
PF3D7_1242800	fimo	nucleotide_motif	209	214	27.8	-	.	Name=PF3D7_1342900-D1_PF3D7_1242800-;Alias=;ID=PF3D7_1342900-D1-14-PF3D7_1242800;pvalue=0.00164;sequence=GGTCCA;
PF3D7_1242800	fimo	nucleotide_motif	739	744	27.5	+	.	Name=PF3D7_1342900-D1_PF3D7_1242800+;Alias=;ID=PF3D7_1342900-D1-15-PF3D7_1242800;pvalue=0.00177;sequence=TCCCAC;
PF3D7_1242800	fimo	nucleotide_motif	4	9	27.2	+	.	Name=PF3D7_1342900-D1_PF3D7_1242800+;Alias=;ID=PF3D7_1342900-D1-16-PF3D7_1242800;pvalue=0.0019;sequence=GCAGCA;
PF3D7_1242800	fimo	nucleotide_motif	640	645	26.2	+	.	Name=PF3D7_1342900-D1_PF3D7_1242800+;Alias=;ID=PF3D7_1342900-D1-17-PF3D7_1242800;pvalue=0.00241;sequence=GCGCTT;
PF3D7_1242800	fimo	nucleotide_motif	740	745	26	+	.	Name=PF3D7_1342900-D1_PF3D7_1242800+;Alias=;ID=PF3D7_1342900-D1-18-PF3D7_1242800;pvalue=0.00249;sequence=CCCACA;
PF3D7_1242800	fimo	nucleotide_motif	3	8	25.4	-	.	Name=PF3D7_1342900-D1_PF3D7_1242800-;Alias=;ID=PF3D7_1342900-D1-19-PF3D7_1242800;pvalue=0.00291;sequence=GCTGCT;
PF3D7_1242800	fimo	nucleotide_motif	211	216	25.4	+	.	Name=PF3D7_1342900-D1_PF3D7_1242800+;Alias=;ID=PF3D7_1342900-D1-20-PF3D7_1242800;pvalue=0.00291;sequence=GACCAA;
PF3D7_1242800	fimo	nucleotide_motif	144	149	25.1	+	.	Name=PF3D7_1342900-D1_PF3D7_1242800+;Alias=;ID=PF3D7_1342900-D1-21-PF3D7_1242800;pvalue=0.00308;sequence=GTACAG;
PF3D7_1242800	fimo	nucleotide_motif	461	466	25.1	+	.	Name=PF3D7_1342900-D1_PF3D7_1242800+;Alias=;ID=PF3D7_1342900-D1-22-PF3D7_1242800;pvalue=0.00308;sequence=GTACAG;
PF3D7_1242800	fimo	nucleotide_motif	510	515	24.9	+	.	Name=PF3D7_1342900-D1_PF3D7_1242800+;Alias=;ID=PF3D7_1342900-D1-23-PF3D7_1242800;pvalue=0.00325;sequence=ACCCTT;
PF3D7_1242800	fimo	nucleotide_motif	643	648	24.5	-	.	Name=PF3D7_1342900-D1_PF3D7_1242800-;Alias=;ID=PF3D7_1342900-D1-24-PF3D7_1242800;pvalue=0.00357;sequence=TCCAAG;
PF3D7_1242800	fimo	nucleotide_motif	251	256	24.1	-	.	Name=PF3D7_1342900-D1_PF3D7_1242800-;Alias=;ID=PF3D7_1342900-D1-25-PF3D7_1242800;pvalue=0.00391;sequence=GCACAA;
PF3D7_1242800	fimo	nucleotide_motif	818	823	24.1	+	.	Name=PF3D7_1342900-D1_PF3D7_1242800+;Alias=;ID=PF3D7_1342900-D1-26-PF3D7_1242800;pvalue=0.00391;sequence=GCCATA;
PF3D7_1242800	fimo	nucleotide_motif	993	998	24.1	-	.	Name=PF3D7_1342900-D1_PF3D7_1242800-;Alias=;ID=PF3D7_1342900-D1-27-PF3D7_1242800;pvalue=0.00391;sequence=GCCAAA;
PF3D7_1242800	fimo	nucleotide_motif	356	361	23.7	-	.	Name=PF3D7_1342900-D1_PF3D7_1242800-;Alias=;ID=PF3D7_1342900-D1-28-PF3D7_1242800;pvalue=0.00426;sequence=GTTCTG;
PF3D7_1242900	fimo	nucleotide_motif	816	821	34.6	+	.	Name=PF3D7_1342900-D1_PF3D7_1242900+;Alias=;ID=PF3D7_1342900-D1-1-PF3D7_1242900;pvalue=0.000344;sequence=ACCCTG;
PF3D7_1242900	fimo	nucleotide_motif	815	820	32.6	+	.	Name=PF3D7_1342900-D1_PF3D7_1242900+;Alias=;ID=PF3D7_1342900-D1-2-PF3D7_1242900;pvalue=0.000551;sequence=TACCCT;
PF3D7_1242900	fimo	nucleotide_motif	164	169	30	+	.	Name=PF3D7_1342900-D1_PF3D7_1242900+;Alias=;ID=PF3D7_1342900-D1-3-PF3D7_1242900;pvalue=0.00101;sequence=TTCCTG;
PF3D7_1242900	fimo	nucleotide_motif	684	689	30	+	.	Name=PF3D7_1342900-D1_PF3D7_1242900+;Alias=;ID=PF3D7_1342900-D1-4-PF3D7_1242900;pvalue=0.00101;sequence=TTCTCG;
PF3D7_1242900	fimo	nucleotide_motif	979	984	29.6	-	.	Name=PF3D7_1342900-D1_PF3D7_1242900-;Alias=;ID=PF3D7_1342900-D1-5-PF3D7_1242900;pvalue=0.00109;sequence=GTCCAT;
PF3D7_1242900	fimo	nucleotide_motif	643	648	29.1	+	.	Name=PF3D7_1342900-D1_PF3D7_1242900+;Alias=;ID=PF3D7_1342900-D1-6-PF3D7_1242900;pvalue=0.00124;sequence=TTTCCG;
PF3D7_1242900	fimo	nucleotide_motif	237	242	28.2	+	.	Name=PF3D7_1342900-D1_PF3D7_1242900+;Alias=;ID=PF3D7_1342900-D1-7-PF3D7_1242900;pvalue=0.00151;sequence=TCTCCT;
PF3D7_1242900	fimo	nucleotide_motif	444	449	26.9	-	.	Name=PF3D7_1342900-D1_PF3D7_1242900-;Alias=;ID=PF3D7_1342900-D1-8-PF3D7_1242900;pvalue=0.00204;sequence=TACACG;
PF3D7_1242900	fimo	nucleotide_motif	420	425	26.4	+	.	Name=PF3D7_1342900-D1_PF3D7_1242900+;Alias=;ID=PF3D7_1342900-D1-9-PF3D7_1242900;pvalue=0.0023;sequence=ACACCT;
PF3D7_1242900	fimo	nucleotide_motif	913	918	25.7	-	.	Name=PF3D7_1342900-D1_PF3D7_1242900-;Alias=;ID=PF3D7_1342900-D1-10-PF3D7_1242900;pvalue=0.00269;sequence=ATCCTG;
PF3D7_1242900	fimo	nucleotide_motif	689	694	25.1	+	.	Name=PF3D7_1342900-D1_PF3D7_1242900+;Alias=;ID=PF3D7_1342900-D1-11-PF3D7_1242900;pvalue=0.00308;sequence=GTACAG;
PF3D7_1242900	fimo	nucleotide_motif	366	371	24.5	+	.	Name=PF3D7_1342900-D1_PF3D7_1242900+;Alias=;ID=PF3D7_1342900-D1-12-PF3D7_1242900;pvalue=0.00357;sequence=TCACTG;
PF3D7_1242900	fimo	nucleotide_motif	711	716	24.3	+	.	Name=PF3D7_1342900-D1_PF3D7_1242900+;Alias=;ID=PF3D7_1342900-D1-13-PF3D7_1242900;pvalue=0.00373;sequence=GCACAT;
PF3D7_1242900	fimo	nucleotide_motif	790	795	24.3	+	.	Name=PF3D7_1342900-D1_PF3D7_1242900+;Alias=;ID=PF3D7_1342900-D1-14-PF3D7_1242900;pvalue=0.00373;sequence=GCACAT;
PF3D7_1242900	fimo	nucleotide_motif	102	107	24	-	.	Name=PF3D7_1342900-D1_PF3D7_1242900-;Alias=;ID=PF3D7_1342900-D1-15-PF3D7_1242900;pvalue=0.00396;sequence=CCTCCT;
PF3D7_1242900	fimo	nucleotide_motif	71	76	23.7	-	.	Name=PF3D7_1342900-D1_PF3D7_1242900-;Alias=;ID=PF3D7_1342900-D1-16-PF3D7_1242900;pvalue=0.00426;sequence=GTTCAG;
PF3D7_1243000	fimo	nucleotide_motif	173	178	32.6	+	.	Name=PF3D7_1342900-D1_PF3D7_1243000+;Alias=;ID=PF3D7_1342900-D1-1-PF3D7_1243000;pvalue=0.000551;sequence=ATCCCT;
PF3D7_1243000	fimo	nucleotide_motif	857	862	29.6	+	.	Name=PF3D7_1342900-D1_PF3D7_1243000+;Alias=;ID=PF3D7_1342900-D1-2-PF3D7_1243000;pvalue=0.00109;sequence=GTCCAT;
PF3D7_1243000	fimo	nucleotide_motif	680	685	29	+	.	Name=PF3D7_1342900-D1_PF3D7_1243000+;Alias=;ID=PF3D7_1342900-D1-3-PF3D7_1243000;pvalue=0.00127;sequence=GTTCCT;
PF3D7_1243000	fimo	nucleotide_motif	174	179	28.7	+	.	Name=PF3D7_1342900-D1_PF3D7_1243000+;Alias=;ID=PF3D7_1342900-D1-4-PF3D7_1243000;pvalue=0.00136;sequence=TCCCTT;
PF3D7_1243000	fimo	nucleotide_motif	732	737	28.3	+	.	Name=PF3D7_1342900-D1_PF3D7_1243000+;Alias=;ID=PF3D7_1342900-D1-5-PF3D7_1243000;pvalue=0.00148;sequence=TCCTCA;
PF3D7_1243000	fimo	nucleotide_motif	767	772	26.3	-	.	Name=PF3D7_1342900-D1_PF3D7_1243000-;Alias=;ID=PF3D7_1342900-D1-6-PF3D7_1243000;pvalue=0.00236;sequence=ACACCA;
PF3D7_1243000	fimo	nucleotide_motif	923	928	25.7	+	.	Name=PF3D7_1342900-D1_PF3D7_1243000+;Alias=;ID=PF3D7_1342900-D1-7-PF3D7_1243000;pvalue=0.00269;sequence=ATCCTG;
PF3D7_1243000	fimo	nucleotide_motif	166	171	24.3	-	.	Name=PF3D7_1342900-D1_PF3D7_1243000-;Alias=;ID=PF3D7_1342900-D1-8-PF3D7_1243000;pvalue=0.00373;sequence=GCACTT;
PF3D7_1243100	fimo	nucleotide_motif	694	699	38.7	-	.	Name=PF3D7_1342900-D1_PF3D7_1243100-;Alias=;ID=PF3D7_1342900-D1-1-PF3D7_1243100;pvalue=0.000133;sequence=GTCCTG;
PF3D7_1243100	fimo	nucleotide_motif	292	297	36.5	+	.	Name=PF3D7_1342900-D1_PF3D7_1243100+;Alias=;ID=PF3D7_1342900-D1-2-PF3D7_1243100;pvalue=0.000221;sequence=CACCCG;
PF3D7_1243100	fimo	nucleotide_motif	332	337	35.8	+	.	Name=PF3D7_1342900-D1_PF3D7_1243100+;Alias=;ID=PF3D7_1342900-D1-3-PF3D7_1243100;pvalue=0.000261;sequence=TTCCCT;
PF3D7_1243100	fimo	nucleotide_motif	857	862	31.3	+	.	Name=PF3D7_1342900-D1_PF3D7_1243100+;Alias=;ID=PF3D7_1342900-D1-4-PF3D7_1243100;pvalue=0.000736;sequence=GTACCT;
PF3D7_1243100	fimo	nucleotide_motif	333	338	28.7	+	.	Name=PF3D7_1342900-D1_PF3D7_1243100+;Alias=;ID=PF3D7_1342900-D1-5-PF3D7_1243100;pvalue=0.00136;sequence=TCCCTT;
PF3D7_1243100	fimo	nucleotide_motif	734	739	28	+	.	Name=PF3D7_1342900-D1_PF3D7_1243100+;Alias=;ID=PF3D7_1342900-D1-6-PF3D7_1243100;pvalue=0.00157;sequence=TGCCAG;
PF3D7_1243100	fimo	nucleotide_motif	291	296	27.9	+	.	Name=PF3D7_1342900-D1_PF3D7_1243100+;Alias=;ID=PF3D7_1342900-D1-7-PF3D7_1243100;pvalue=0.00162;sequence=TCACCC;
PF3D7_1243100	fimo	nucleotide_motif	12	17	27.9	-	.	Name=PF3D7_1342900-D1_PF3D7_1243100-;Alias=;ID=PF3D7_1342900-D1-8-PF3D7_1243100;pvalue=0.00163;sequence=GACCGA;
PF3D7_1243100	fimo	nucleotide_motif	293	298	27.8	+	.	Name=PF3D7_1342900-D1_PF3D7_1243100+;Alias=;ID=PF3D7_1342900-D1-9-PF3D7_1243100;pvalue=0.00166;sequence=ACCCGT;
PF3D7_1243100	fimo	nucleotide_motif	735	740	27.6	+	.	Name=PF3D7_1342900-D1_PF3D7_1243100+;Alias=;ID=PF3D7_1342900-D1-10-PF3D7_1243100;pvalue=0.00173;sequence=GCCAGT;
PF3D7_1243100	fimo	nucleotide_motif	253	258	27.5	-	.	Name=PF3D7_1342900-D1_PF3D7_1243100-;Alias=;ID=PF3D7_1342900-D1-11-PF3D7_1243100;pvalue=0.00178;sequence=GTAGCG;
PF3D7_1243100	fimo	nucleotide_motif	33	38	26.8	-	.	Name=PF3D7_1342900-D1_PF3D7_1243100-;Alias=;ID=PF3D7_1342900-D1-12-PF3D7_1243100;pvalue=0.0021;sequence=GAACCT;
PF3D7_1243100	fimo	nucleotide_motif	655	660	26.6	-	.	Name=PF3D7_1342900-D1_PF3D7_1243100-;Alias=;ID=PF3D7_1342900-D1-13-PF3D7_1243100;pvalue=0.00216;sequence=GAACCA;
PF3D7_1243100	fimo	nucleotide_motif	361	366	26.4	+	.	Name=PF3D7_1342900-D1_PF3D7_1243100+;Alias=;ID=PF3D7_1342900-D1-14-PF3D7_1243100;pvalue=0.0023;sequence=ACACCT;
PF3D7_1243100	fimo	nucleotide_motif	653	658	26.3	-	.	Name=PF3D7_1342900-D1_PF3D7_1243100-;Alias=;ID=PF3D7_1342900-D1-15-PF3D7_1243100;pvalue=0.00236;sequence=ACCACA;
PF3D7_1243100	fimo	nucleotide_motif	250	255	26.2	-	.	Name=PF3D7_1342900-D1_PF3D7_1243100-;Alias=;ID=PF3D7_1342900-D1-16-PF3D7_1243100;pvalue=0.00241;sequence=GCGCTT;
PF3D7_1243100	fimo	nucleotide_motif	252	257	26.1	+	.	Name=PF3D7_1342900-D1_PF3D7_1243100+;Alias=;ID=PF3D7_1342900-D1-17-PF3D7_1243100;pvalue=0.00245;sequence=GCGCTA;
PF3D7_1243100	fimo	nucleotide_motif	13	18	25.5	-	.	Name=PF3D7_1342900-D1_PF3D7_1243100-;Alias=;ID=PF3D7_1342900-D1-18-PF3D7_1243100;pvalue=0.00281;sequence=AGACCG;
PF3D7_1243100	fimo	nucleotide_motif	23	28	24	-	.	Name=PF3D7_1342900-D1_PF3D7_1243100-;Alias=;ID=PF3D7_1342900-D1-19-PF3D7_1243100;pvalue=0.00395;sequence=ACTCCA;
PF3D7_1243100	fimo	nucleotide_motif	60	65	23.9	-	.	Name=PF3D7_1342900-D1_PF3D7_1243100-;Alias=;ID=PF3D7_1342900-D1-20-PF3D7_1243100;pvalue=0.00403;sequence=GCTACT;
PF3D7_1243100	fimo	nucleotide_motif	254	259	23.9	+	.	Name=PF3D7_1342900-D1_PF3D7_1243100+;Alias=;ID=PF3D7_1342900-D1-21-PF3D7_1243100;pvalue=0.00403;sequence=GCTACT;
PF3D7_1243100	fimo	nucleotide_motif	129	134	23.6	+	.	Name=PF3D7_1342900-D1_PF3D7_1243100+;Alias=;ID=PF3D7_1342900-D1-22-PF3D7_1243100;pvalue=0.00432;sequence=TCCTTG;
PF3D7_1243400	fimo	nucleotide_motif	993	998	41.1	-	.	Name=PF3D7_1342900-D1_PF3D7_1243400-;Alias=;ID=PF3D7_1342900-D1-1-PF3D7_1243400;pvalue=7.79e-05;sequence=GTACCG;
PF3D7_1243400	fimo	nucleotide_motif	232	237	40.6	-	.	Name=PF3D7_1342900-D1_PF3D7_1243400-;Alias=;ID=PF3D7_1342900-D1-2-PF3D7_1243400;pvalue=8.75e-05;sequence=ACCCCA;
PF3D7_1243400	fimo	nucleotide_motif	233	238	37.7	-	.	Name=PF3D7_1342900-D1_PF3D7_1243400-;Alias=;ID=PF3D7_1342900-D1-3-PF3D7_1243400;pvalue=0.000169;sequence=GACCCC;
PF3D7_1243400	fimo	nucleotide_motif	296	301	32.6	+	.	Name=PF3D7_1342900-D1_PF3D7_1243400+;Alias=;ID=PF3D7_1342900-D1-4-PF3D7_1243400;pvalue=0.000551;sequence=ATCCCT;
PF3D7_1243400	fimo	nucleotide_motif	529	534	31.3	-	.	Name=PF3D7_1342900-D1_PF3D7_1243400-;Alias=;ID=PF3D7_1342900-D1-5-PF3D7_1243400;pvalue=0.000736;sequence=GTACCT;
PF3D7_1243400	fimo	nucleotide_motif	139	144	30.4	-	.	Name=PF3D7_1342900-D1_PF3D7_1243400-;Alias=;ID=PF3D7_1342900-D1-6-PF3D7_1243400;pvalue=0.000911;sequence=TCCACA;
PF3D7_1243400	fimo	nucleotide_motif	537	542	30	-	.	Name=PF3D7_1342900-D1_PF3D7_1243400-;Alias=;ID=PF3D7_1342900-D1-7-PF3D7_1243400;pvalue=0.00101;sequence=TTCCAG;
PF3D7_1243400	fimo	nucleotide_motif	385	390	29.6	-	.	Name=PF3D7_1342900-D1_PF3D7_1243400-;Alias=;ID=PF3D7_1342900-D1-8-PF3D7_1243400;pvalue=0.00109;sequence=GTCTCT;
PF3D7_1243400	fimo	nucleotide_motif	60	65	29.2	-	.	Name=PF3D7_1342900-D1_PF3D7_1243400-;Alias=;ID=PF3D7_1342900-D1-9-PF3D7_1243400;pvalue=0.0012;sequence=GTCCAA;
PF3D7_1243400	fimo	nucleotide_motif	334	339	29	-	.	Name=PF3D7_1342900-D1_PF3D7_1243400-;Alias=;ID=PF3D7_1342900-D1-10-PF3D7_1243400;pvalue=0.00127;sequence=GTTCCT;
PF3D7_1243400	fimo	nucleotide_motif	398	403	29	-	.	Name=PF3D7_1342900-D1_PF3D7_1243400-;Alias=;ID=PF3D7_1342900-D1-11-PF3D7_1243400;pvalue=0.00127;sequence=GTTCCT;
PF3D7_1243400	fimo	nucleotide_motif	297	302	28.7	+	.	Name=PF3D7_1342900-D1_PF3D7_1243400+;Alias=;ID=PF3D7_1342900-D1-12-PF3D7_1243400;pvalue=0.00136;sequence=TCCCTT;
PF3D7_1243400	fimo	nucleotide_motif	378	383	28.3	+	.	Name=PF3D7_1342900-D1_PF3D7_1243400+;Alias=;ID=PF3D7_1342900-D1-13-PF3D7_1243400;pvalue=0.00148;sequence=TCCTCA;
PF3D7_1243400	fimo	nucleotide_motif	625	630	28.2	-	.	Name=PF3D7_1342900-D1_PF3D7_1243400-;Alias=;ID=PF3D7_1342900-D1-14-PF3D7_1243400;pvalue=0.00151;sequence=TCTCCT;
PF3D7_1243400	fimo	nucleotide_motif	513	518	28.2	+	.	Name=PF3D7_1342900-D1_PF3D7_1243400+;Alias=;ID=PF3D7_1342900-D1-15-PF3D7_1243400;pvalue=0.00151;sequence=TCTCCT;
PF3D7_1243400	fimo	nucleotide_motif	377	382	27.8	+	.	Name=PF3D7_1342900-D1_PF3D7_1243400+;Alias=;ID=PF3D7_1342900-D1-16-PF3D7_1243400;pvalue=0.00167;sequence=GTCCTC;
PF3D7_1243400	fimo	nucleotide_motif	662	667	27.2	+	.	Name=PF3D7_1342900-D1_PF3D7_1243400+;Alias=;ID=PF3D7_1342900-D1-17-PF3D7_1243400;pvalue=0.00189;sequence=AACCCA;
PF3D7_1243400	fimo	nucleotide_motif	63	68	26.6	+	.	Name=PF3D7_1342900-D1_PF3D7_1243400+;Alias=;ID=PF3D7_1342900-D1-18-PF3D7_1243400;pvalue=0.00216;sequence=GACACA;
PF3D7_1243400	fimo	nucleotide_motif	400	405	26.6	+	.	Name=PF3D7_1342900-D1_PF3D7_1243400+;Alias=;ID=PF3D7_1342900-D1-19-PF3D7_1243400;pvalue=0.00216;sequence=GAACCA;
PF3D7_1243400	fimo	nucleotide_motif	629	634	26.6	+	.	Name=PF3D7_1342900-D1_PF3D7_1243400+;Alias=;ID=PF3D7_1342900-D1-20-PF3D7_1243400;pvalue=0.00216;sequence=GAACCA;
PF3D7_1243400	fimo	nucleotide_motif	631	636	26.4	+	.	Name=PF3D7_1342900-D1_PF3D7_1243400+;Alias=;ID=PF3D7_1342900-D1-21-PF3D7_1243400;pvalue=0.0023;sequence=ACCACT;
PF3D7_1243400	fimo	nucleotide_motif	218	223	26.3	-	.	Name=PF3D7_1342900-D1_PF3D7_1243400-;Alias=;ID=PF3D7_1342900-D1-22-PF3D7_1243400;pvalue=0.00236;sequence=ACCACA;
PF3D7_1243400	fimo	nucleotide_motif	220	225	26.3	-	.	Name=PF3D7_1342900-D1_PF3D7_1243400-;Alias=;ID=PF3D7_1342900-D1-23-PF3D7_1243400;pvalue=0.00236;sequence=ACACCA;
PF3D7_1243400	fimo	nucleotide_motif	390	395	25.7	-	.	Name=PF3D7_1342900-D1_PF3D7_1243400-;Alias=;ID=PF3D7_1342900-D1-24-PF3D7_1243400;pvalue=0.00269;sequence=ATCCAG;
PF3D7_1243400	fimo	nucleotide_motif	362	367	25.5	+	.	Name=PF3D7_1342900-D1_PF3D7_1243400+;Alias=;ID=PF3D7_1342900-D1-25-PF3D7_1243400;pvalue=0.0028;sequence=GCAACA;
PF3D7_1243400	fimo	nucleotide_motif	224	229	25.1	+	.	Name=PF3D7_1342900-D1_PF3D7_1243400+;Alias=;ID=PF3D7_1342900-D1-26-PF3D7_1243400;pvalue=0.00308;sequence=GTCAAG;
PF3D7_1243400	fimo	nucleotide_motif	663	668	24.9	+	.	Name=PF3D7_1342900-D1_PF3D7_1243400+;Alias=;ID=PF3D7_1342900-D1-27-PF3D7_1243400;pvalue=0.00325;sequence=ACCCAT;
PF3D7_1243400	fimo	nucleotide_motif	231	236	24.5	-	.	Name=PF3D7_1342900-D1_PF3D7_1243400-;Alias=;ID=PF3D7_1342900-D1-28-PF3D7_1243400;pvalue=0.00358;sequence=CCCCAA;
PF3D7_1243400	fimo	nucleotide_motif	221	226	24.2	-	.	Name=PF3D7_1342900-D1_PF3D7_1243400-;Alias=;ID=PF3D7_1342900-D1-29-PF3D7_1243400;pvalue=0.00377;sequence=GACACC;
PF3D7_1243500	fimo	nucleotide_motif	486	491	51.4	+	.	Name=PF3D7_1342900-D1_PF3D7_1243500+;Alias=;ID=PF3D7_1342900-D1-1-PF3D7_1243500;pvalue=7.3e-06;sequence=GCCACG;
PF3D7_1243500	fimo	nucleotide_motif	819	824	45.3	-	.	Name=PF3D7_1342900-D1_PF3D7_1243500-;Alias=;ID=PF3D7_1342900-D1-2-PF3D7_1243500;pvalue=2.96e-05;sequence=TCCCCT;
PF3D7_1243500	fimo	nucleotide_motif	717	722	35.8	+	.	Name=PF3D7_1342900-D1_PF3D7_1243500+;Alias=;ID=PF3D7_1342900-D1-3-PF3D7_1243500;pvalue=0.000261;sequence=TTCCCT;
PF3D7_1243500	fimo	nucleotide_motif	820	825	34	-	.	Name=PF3D7_1342900-D1_PF3D7_1243500-;Alias=;ID=PF3D7_1342900-D1-4-PF3D7_1243500;pvalue=0.000395;sequence=TTCCCC;
PF3D7_1243500	fimo	nucleotide_motif	515	520	33.3	-	.	Name=PF3D7_1342900-D1_PF3D7_1243500-;Alias=;ID=PF3D7_1342900-D1-5-PF3D7_1243500;pvalue=0.000462;sequence=GTCGCT;
PF3D7_1243500	fimo	nucleotide_motif	497	502	32.6	-	.	Name=PF3D7_1342900-D1_PF3D7_1243500-;Alias=;ID=PF3D7_1342900-D1-6-PF3D7_1243500;pvalue=0.000551;sequence=ATCCCT;
PF3D7_1243500	fimo	nucleotide_motif	718	723	28.7	+	.	Name=PF3D7_1342900-D1_PF3D7_1243500+;Alias=;ID=PF3D7_1342900-D1-7-PF3D7_1243500;pvalue=0.00136;sequence=TCCCTT;
PF3D7_1243500	fimo	nucleotide_motif	291	296	28	+	.	Name=PF3D7_1342900-D1_PF3D7_1243500+;Alias=;ID=PF3D7_1342900-D1-8-PF3D7_1243500;pvalue=0.00157;sequence=TCTCCA;
PF3D7_1243500	fimo	nucleotide_motif	200	205	28	+	.	Name=PF3D7_1342900-D1_PF3D7_1243500+;Alias=;ID=PF3D7_1342900-D1-9-PF3D7_1243500;pvalue=0.0016;sequence=GGCTCA;
PF3D7_1243500	fimo	nucleotide_motif	199	204	27.7	-	.	Name=PF3D7_1342900-D1_PF3D7_1243500-;Alias=;ID=PF3D7_1342900-D1-10-PF3D7_1243500;pvalue=0.00171;sequence=GAGCCT;
PF3D7_1243500	fimo	nucleotide_motif	496	501	27.5	-	.	Name=PF3D7_1342900-D1_PF3D7_1243500-;Alias=;ID=PF3D7_1342900-D1-11-PF3D7_1243500;pvalue=0.00177;sequence=TCCCTC;
PF3D7_1243500	fimo	nucleotide_motif	466	471	27.2	-	.	Name=PF3D7_1342900-D1_PF3D7_1243500-;Alias=;ID=PF3D7_1342900-D1-12-PF3D7_1243500;pvalue=0.00189;sequence=AACCCA;
PF3D7_1243500	fimo	nucleotide_motif	862	867	26.5	-	.	Name=PF3D7_1342900-D1_PF3D7_1243500-;Alias=;ID=PF3D7_1342900-D1-13-PF3D7_1243500;pvalue=0.00224;sequence=GTAACG;
PF3D7_1243500	fimo	nucleotide_motif	482	487	25.5	-	.	Name=PF3D7_1342900-D1_PF3D7_1243500-;Alias=;ID=PF3D7_1342900-D1-14-PF3D7_1243500;pvalue=0.0028;sequence=GCAACA;
PF3D7_1243500	fimo	nucleotide_motif	783	788	25.1	+	.	Name=PF3D7_1342900-D1_PF3D7_1243500+;Alias=;ID=PF3D7_1342900-D1-15-PF3D7_1243500;pvalue=0.00308;sequence=GTATCG;
PF3D7_1243500	fimo	nucleotide_motif	465	470	24.7	-	.	Name=PF3D7_1342900-D1_PF3D7_1243500-;Alias=;ID=PF3D7_1342900-D1-16-PF3D7_1243500;pvalue=0.00338;sequence=ACCCAA;
PF3D7_1243500	fimo	nucleotide_motif	516	521	24.7	+	.	Name=PF3D7_1342900-D1_PF3D7_1243500+;Alias=;ID=PF3D7_1342900-D1-17-PF3D7_1243500;pvalue=0.00338;sequence=GCGACC;
PF3D7_1243500	fimo	nucleotide_motif	495	500	24.7	-	.	Name=PF3D7_1342900-D1_PF3D7_1243500-;Alias=;ID=PF3D7_1342900-D1-18-PF3D7_1243500;pvalue=0.0034;sequence=CCCTCT;
PF3D7_1243500	fimo	nucleotide_motif	818	823	24.7	-	.	Name=PF3D7_1342900-D1_PF3D7_1243500-;Alias=;ID=PF3D7_1342900-D1-19-PF3D7_1243500;pvalue=0.0034;sequence=CCCCTT;
PF3D7_1243500	fimo	nucleotide_motif	293	298	24.5	+	.	Name=PF3D7_1342900-D1_PF3D7_1243500+;Alias=;ID=PF3D7_1342900-D1-20-PF3D7_1243500;pvalue=0.00357;sequence=TCCATG;
PF3D7_1243500	fimo	nucleotide_motif	915	920	24.3	+	.	Name=PF3D7_1342900-D1_PF3D7_1243500+;Alias=;ID=PF3D7_1342900-D1-21-PF3D7_1243500;pvalue=0.00373;sequence=GCACAT;
PF3D7_1243500	fimo	nucleotide_motif	520	525	24	+	.	Name=PF3D7_1342900-D1_PF3D7_1243500+;Alias=;ID=PF3D7_1342900-D1-22-PF3D7_1243500;pvalue=0.00396;sequence=CCTCCT;
PF3D7_1243500	fimo	nucleotide_motif	149	154	23.7	-	.	Name=PF3D7_1342900-D1_PF3D7_1243500-;Alias=;ID=PF3D7_1342900-D1-23-PF3D7_1243500;pvalue=0.00426;sequence=GTTTCG;
PF3D7_1243600	fimo	nucleotide_motif	653	658	46	+	.	Name=PF3D7_1342900-D1_PF3D7_1243600+;Alias=;ID=PF3D7_1342900-D1-1-PF3D7_1243600;pvalue=2.48e-05;sequence=GTCCCA;
PF3D7_1243600	fimo	nucleotide_motif	654	659	38.1	+	.	Name=PF3D7_1342900-D1_PF3D7_1243600+;Alias=;ID=PF3D7_1342900-D1-2-PF3D7_1243600;pvalue=0.000154;sequence=TCCCAG;
PF3D7_1243600	fimo	nucleotide_motif	972	977	36.8	-	.	Name=PF3D7_1342900-D1_PF3D7_1243600-;Alias=;ID=PF3D7_1342900-D1-3-PF3D7_1243600;pvalue=0.000209;sequence=GCACGG;
PF3D7_1243600	fimo	nucleotide_motif	971	976	35.2	+	.	Name=PF3D7_1342900-D1_PF3D7_1243600+;Alias=;ID=PF3D7_1342900-D1-4-PF3D7_1243600;pvalue=0.000303;sequence=GCCGTG;
PF3D7_1243600	fimo	nucleotide_motif	986	991	34.2	+	.	Name=PF3D7_1342900-D1_PF3D7_1243600+;Alias=;ID=PF3D7_1342900-D1-5-PF3D7_1243600;pvalue=0.00038;sequence=GCATCG;
PF3D7_1243600	fimo	nucleotide_motif	970	975	33.2	+	.	Name=PF3D7_1342900-D1_PF3D7_1243600+;Alias=;ID=PF3D7_1342900-D1-6-PF3D7_1243600;pvalue=0.000474;sequence=GGCCGT;
PF3D7_1243600	fimo	nucleotide_motif	567	572	30.7	+	.	Name=PF3D7_1342900-D1_PF3D7_1243600+;Alias=;ID=PF3D7_1342900-D1-7-PF3D7_1243600;pvalue=0.000854;sequence=TCACCT;
PF3D7_1243600	fimo	nucleotide_motif	973	978	29.6	-	.	Name=PF3D7_1342900-D1_PF3D7_1243600-;Alias=;ID=PF3D7_1342900-D1-8-PF3D7_1243600;pvalue=0.0011;sequence=TGCACG;
PF3D7_1243600	fimo	nucleotide_motif	472	477	29.6	+	.	Name=PF3D7_1342900-D1_PF3D7_1243600+;Alias=;ID=PF3D7_1342900-D1-9-PF3D7_1243600;pvalue=0.0011;sequence=TGCACG;
PF3D7_1243600	fimo	nucleotide_motif	741	746	29.1	+	.	Name=PF3D7_1342900-D1_PF3D7_1243600+;Alias=;ID=PF3D7_1342900-D1-10-PF3D7_1243600;pvalue=0.00124;sequence=TTTCCG;
PF3D7_1243600	fimo	nucleotide_motif	913	918	28.7	+	.	Name=PF3D7_1342900-D1_PF3D7_1243600+;Alias=;ID=PF3D7_1342900-D1-11-PF3D7_1243600;pvalue=0.00136;sequence=TCCTCT;
PF3D7_1243600	fimo	nucleotide_motif	27	32	28	-	.	Name=PF3D7_1342900-D1_PF3D7_1243600-;Alias=;ID=PF3D7_1342900-D1-12-PF3D7_1243600;pvalue=0.00157;sequence=TCTCCA;
PF3D7_1243600	fimo	nucleotide_motif	118	123	28	-	.	Name=PF3D7_1342900-D1_PF3D7_1243600-;Alias=;ID=PF3D7_1342900-D1-13-PF3D7_1243600;pvalue=0.0016;sequence=GGCTCA;
PF3D7_1243600	fimo	nucleotide_motif	968	973	28	-	.	Name=PF3D7_1342900-D1_PF3D7_1243600-;Alias=;ID=PF3D7_1342900-D1-14-PF3D7_1243600;pvalue=0.0016;sequence=GGCCTA;
PF3D7_1243600	fimo	nucleotide_motif	119	124	27.7	+	.	Name=PF3D7_1342900-D1_PF3D7_1243600+;Alias=;ID=PF3D7_1342900-D1-15-PF3D7_1243600;pvalue=0.00171;sequence=GAGCCT;
PF3D7_1243600	fimo	nucleotide_motif	473	478	27.6	+	.	Name=PF3D7_1342900-D1_PF3D7_1243600+;Alias=;ID=PF3D7_1342900-D1-16-PF3D7_1243600;pvalue=0.00173;sequence=GCACGT;
PF3D7_1243600	fimo	nucleotide_motif	969	974	27.2	+	.	Name=PF3D7_1342900-D1_PF3D7_1243600+;Alias=;ID=PF3D7_1342900-D1-17-PF3D7_1243600;pvalue=0.00192;sequence=AGGCCG;
PF3D7_1243600	fimo	nucleotide_motif	436	441	26.6	-	.	Name=PF3D7_1342900-D1_PF3D7_1243600-;Alias=;ID=PF3D7_1342900-D1-18-PF3D7_1243600;pvalue=0.00216;sequence=GAACCA;
PF3D7_1243600	fimo	nucleotide_motif	372	377	25.4	-	.	Name=PF3D7_1342900-D1_PF3D7_1243600-;Alias=;ID=PF3D7_1342900-D1-19-PF3D7_1243600;pvalue=0.00291;sequence=GACCAA;
PF3D7_1243600	fimo	nucleotide_motif	331	336	25.1	+	.	Name=PF3D7_1342900-D1_PF3D7_1243600+;Alias=;ID=PF3D7_1342900-D1-20-PF3D7_1243600;pvalue=0.00308;sequence=GTACTG;
PF3D7_1243600	fimo	nucleotide_motif	25	30	24.5	-	.	Name=PF3D7_1342900-D1_PF3D7_1243600-;Alias=;ID=PF3D7_1342900-D1-21-PF3D7_1243600;pvalue=0.00357;sequence=TCCATG;
PF3D7_1243600	fimo	nucleotide_motif	817	822	24.1	-	.	Name=PF3D7_1342900-D1_PF3D7_1243600-;Alias=;ID=PF3D7_1342900-D1-22-PF3D7_1243600;pvalue=0.00391;sequence=GCCAAA;
PF3D7_1243600	fimo	nucleotide_motif	926	931	24.1	-	.	Name=PF3D7_1342900-D1_PF3D7_1243600-;Alias=;ID=PF3D7_1342900-D1-23-PF3D7_1243600;pvalue=0.00391;sequence=GCATCA;
PF3D7_1243600	fimo	nucleotide_motif	169	174	23.7	+	.	Name=PF3D7_1342900-D1_PF3D7_1243600+;Alias=;ID=PF3D7_1342900-D1-24-PF3D7_1243600;pvalue=0.00426;sequence=GTTTCG;
PF3D7_1243700	fimo	nucleotide_motif	750	755	41.7	-	.	Name=PF3D7_1342900-D1_PF3D7_1243700-;Alias=;ID=PF3D7_1342900-D1-1-PF3D7_1243700;pvalue=6.73e-05;sequence=GACCCA;
PF3D7_1243700	fimo	nucleotide_motif	155	160	35.8	-	.	Name=PF3D7_1342900-D1_PF3D7_1243700-;Alias=;ID=PF3D7_1342900-D1-2-PF3D7_1243700;pvalue=0.000261;sequence=TTCCCT;
PF3D7_1243700	fimo	nucleotide_motif	986	991	34.2	-	.	Name=PF3D7_1342900-D1_PF3D7_1243700-;Alias=;ID=PF3D7_1342900-D1-3-PF3D7_1243700;pvalue=0.00038;sequence=GCACTG;
PF3D7_1243700	fimo	nucleotide_motif	782	787	30.7	-	.	Name=PF3D7_1342900-D1_PF3D7_1243700-;Alias=;ID=PF3D7_1342900-D1-4-PF3D7_1243700;pvalue=0.000854;sequence=TCACCT;
PF3D7_1243700	fimo	nucleotide_motif	753	758	29.6	+	.	Name=PF3D7_1342900-D1_PF3D7_1243700+;Alias=;ID=PF3D7_1342900-D1-5-PF3D7_1243700;pvalue=0.00109;sequence=GTCCTT;
PF3D7_1243700	fimo	nucleotide_motif	154	159	28.7	-	.	Name=PF3D7_1342900-D1_PF3D7_1243700-;Alias=;ID=PF3D7_1342900-D1-6-PF3D7_1243700;pvalue=0.00136;sequence=TCCCTT;
PF3D7_1243700	fimo	nucleotide_motif	752	757	27.9	+	.	Name=PF3D7_1342900-D1_PF3D7_1243700+;Alias=;ID=PF3D7_1342900-D1-7-PF3D7_1243700;pvalue=0.00164;sequence=GGTCCT;
PF3D7_1243700	fimo	nucleotide_motif	751	756	27.7	-	.	Name=PF3D7_1342900-D1_PF3D7_1243700-;Alias=;ID=PF3D7_1342900-D1-8-PF3D7_1243700;pvalue=0.00168;sequence=GGACCC;
PF3D7_1243700	fimo	nucleotide_motif	424	429	27.2	-	.	Name=PF3D7_1342900-D1_PF3D7_1243700-;Alias=;ID=PF3D7_1342900-D1-9-PF3D7_1243700;pvalue=0.00189;sequence=AACCCA;
PF3D7_1243700	fimo	nucleotide_motif	546	551	26.4	+	.	Name=PF3D7_1342900-D1_PF3D7_1243700+;Alias=;ID=PF3D7_1342900-D1-10-PF3D7_1243700;pvalue=0.0023;sequence=ACACCT;
PF3D7_1243700	fimo	nucleotide_motif	749	754	24.9	-	.	Name=PF3D7_1342900-D1_PF3D7_1243700-;Alias=;ID=PF3D7_1342900-D1-11-PF3D7_1243700;pvalue=0.00325;sequence=ACCCAT;
PF3D7_1243700	fimo	nucleotide_motif	423	428	24.7	-	.	Name=PF3D7_1342900-D1_PF3D7_1243700-;Alias=;ID=PF3D7_1342900-D1-12-PF3D7_1243700;pvalue=0.00338;sequence=ACCCAA;
PF3D7_1243700	fimo	nucleotide_motif	15	20	24.1	-	.	Name=PF3D7_1342900-D1_PF3D7_1243700-;Alias=;ID=PF3D7_1342900-D1-13-PF3D7_1243700;pvalue=0.00391;sequence=GCATCA;
PF3D7_1243800	fimo	nucleotide_motif	20	25	45.3	+	.	Name=PF3D7_1342900-D1_PF3D7_1243800+;Alias=;ID=PF3D7_1342900-D1-1-PF3D7_1243800;pvalue=2.96e-05;sequence=TCCCCT;
PF3D7_1243800	fimo	nucleotide_motif	362	367	40.1	+	.	Name=PF3D7_1342900-D1_PF3D7_1243800+;Alias=;ID=PF3D7_1342900-D1-2-PF3D7_1243800;pvalue=9.78e-05;sequence=TCCACG;
PF3D7_1243800	fimo	nucleotide_motif	717	722	36.6	+	.	Name=PF3D7_1342900-D1_PF3D7_1243800+;Alias=;ID=PF3D7_1342900-D1-3-PF3D7_1243800;pvalue=0.000219;sequence=AACCCG;
PF3D7_1243800	fimo	nucleotide_motif	408	413	34.6	+	.	Name=PF3D7_1342900-D1_PF3D7_1243800+;Alias=;ID=PF3D7_1342900-D1-4-PF3D7_1243800;pvalue=0.000344;sequence=ACCTCG;
PF3D7_1243800	fimo	nucleotide_motif	19	24	34	+	.	Name=PF3D7_1342900-D1_PF3D7_1243800+;Alias=;ID=PF3D7_1342900-D1-5-PF3D7_1243800;pvalue=0.000395;sequence=TTCCCC;
PF3D7_1243800	fimo	nucleotide_motif	617	622	33.6	+	.	Name=PF3D7_1342900-D1_PF3D7_1243800+;Alias=;ID=PF3D7_1342900-D1-6-PF3D7_1243800;pvalue=0.000433;sequence=GTCCGA;
PF3D7_1243800	fimo	nucleotide_motif	60	65	33.1	-	.	Name=PF3D7_1342900-D1_PF3D7_1243800-;Alias=;ID=PF3D7_1342900-D1-7-PF3D7_1243800;pvalue=0.000484;sequence=TCGCCT;
PF3D7_1243800	fimo	nucleotide_motif	590	595	30.4	+	.	Name=PF3D7_1342900-D1_PF3D7_1243800+;Alias=;ID=PF3D7_1342900-D1-8-PF3D7_1243800;pvalue=0.000911;sequence=TCACCA;
PF3D7_1243800	fimo	nucleotide_motif	75	80	29.6	+	.	Name=PF3D7_1342900-D1_PF3D7_1243800+;Alias=;ID=PF3D7_1342900-D1-9-PF3D7_1243800;pvalue=0.00109;sequence=GTCCAT;
PF3D7_1243800	fimo	nucleotide_motif	427	432	28	+	.	Name=PF3D7_1342900-D1_PF3D7_1243800+;Alias=;ID=PF3D7_1342900-D1-10-PF3D7_1243800;pvalue=0.00157;sequence=TGCCAG;
PF3D7_1243800	fimo	nucleotide_motif	718	723	27.8	+	.	Name=PF3D7_1342900-D1_PF3D7_1243800+;Alias=;ID=PF3D7_1342900-D1-11-PF3D7_1243800;pvalue=0.00166;sequence=ACCCGT;
PF3D7_1243800	fimo	nucleotide_motif	231	236	27.6	+	.	Name=PF3D7_1342900-D1_PF3D7_1243800+;Alias=;ID=PF3D7_1342900-D1-12-PF3D7_1243800;pvalue=0.00174;sequence=CTCGCG;
PF3D7_1243800	fimo	nucleotide_motif	428	433	27.5	+	.	Name=PF3D7_1342900-D1_PF3D7_1243800+;Alias=;ID=PF3D7_1342900-D1-13-PF3D7_1243800;pvalue=0.00177;sequence=GCCAGA;
PF3D7_1243800	fimo	nucleotide_motif	64	69	26.6	+	.	Name=PF3D7_1342900-D1_PF3D7_1243800+;Alias=;ID=PF3D7_1342900-D1-14-PF3D7_1243800;pvalue=0.00216;sequence=GAACCA;
PF3D7_1243800	fimo	nucleotide_motif	491	496	26.6	+	.	Name=PF3D7_1342900-D1_PF3D7_1243800+;Alias=;ID=PF3D7_1342900-D1-15-PF3D7_1243800;pvalue=0.00216;sequence=GAACCA;
PF3D7_1243800	fimo	nucleotide_motif	572	577	26.6	+	.	Name=PF3D7_1342900-D1_PF3D7_1243800+;Alias=;ID=PF3D7_1342900-D1-16-PF3D7_1243800;pvalue=0.00216;sequence=GAACCA;
PF3D7_1243800	fimo	nucleotide_motif	99	104	26.4	-	.	Name=PF3D7_1342900-D1_PF3D7_1243800-;Alias=;ID=PF3D7_1342900-D1-17-PF3D7_1243800;pvalue=0.0023;sequence=ACCACT;
PF3D7_1243800	fimo	nucleotide_motif	493	498	26.3	+	.	Name=PF3D7_1342900-D1_PF3D7_1243800+;Alias=;ID=PF3D7_1342900-D1-18-PF3D7_1243800;pvalue=0.00236;sequence=ACCACA;
PF3D7_1243800	fimo	nucleotide_motif	592	597	26.3	+	.	Name=PF3D7_1342900-D1_PF3D7_1243800+;Alias=;ID=PF3D7_1342900-D1-19-PF3D7_1243800;pvalue=0.00236;sequence=ACCACA;
PF3D7_1243800	fimo	nucleotide_motif	229	234	25.7	+	.	Name=PF3D7_1342900-D1_PF3D7_1243800+;Alias=;ID=PF3D7_1342900-D1-20-PF3D7_1243800;pvalue=0.00269;sequence=ATCTCG;
PF3D7_1243800	fimo	nucleotide_motif	21	26	24.7	+	.	Name=PF3D7_1342900-D1_PF3D7_1243800+;Alias=;ID=PF3D7_1342900-D1-21-PF3D7_1243800;pvalue=0.0034;sequence=CCCCTT;
PF3D7_1243800	fimo	nucleotide_motif	76	81	24.5	+	.	Name=PF3D7_1342900-D1_PF3D7_1243800+;Alias=;ID=PF3D7_1342900-D1-22-PF3D7_1243800;pvalue=0.00357;sequence=TCCATG;
PF3D7_1243800	fimo	nucleotide_motif	487	492	24.5	-	.	Name=PF3D7_1342900-D1_PF3D7_1243800-;Alias=;ID=PF3D7_1342900-D1-23-PF3D7_1243800;pvalue=0.00357;sequence=TCATCG;
PF3D7_1243800	fimo	nucleotide_motif	612	617	24.5	+	.	Name=PF3D7_1342900-D1_PF3D7_1243800+;Alias=;ID=PF3D7_1342900-D1-24-PF3D7_1243800;pvalue=0.00357;sequence=TCATCG;
PF3D7_1243800	fimo	nucleotide_motif	971	976	24.2	+	.	Name=PF3D7_1342900-D1_PF3D7_1243800+;Alias=;ID=PF3D7_1342900-D1-25-PF3D7_1243800;pvalue=0.00376;sequence=ACTCCT;
PF3D7_1243800	fimo	nucleotide_motif	678	683	24.1	-	.	Name=PF3D7_1342900-D1_PF3D7_1243800-;Alias=;ID=PF3D7_1342900-D1-26-PF3D7_1243800;pvalue=0.00391;sequence=GCCATA;
PF3D7_1243800	fimo	nucleotide_motif	989	994	24	-	.	Name=PF3D7_1342900-D1_PF3D7_1243800-;Alias=;ID=PF3D7_1342900-D1-27-PF3D7_1243800;pvalue=0.00399;sequence=TCTACG;
PF3D7_1243800	fimo	nucleotide_motif	520	525	23.8	-	.	Name=PF3D7_1342900-D1_PF3D7_1243800-;Alias=;ID=PF3D7_1342900-D1-28-PF3D7_1243800;pvalue=0.00415;sequence=GCTACA;
PF3D7_1243800	fimo	nucleotide_motif	616	621	23.8	+	.	Name=PF3D7_1342900-D1_PF3D7_1243800+;Alias=;ID=PF3D7_1342900-D1-29-PF3D7_1243800;pvalue=0.00417;sequence=CGTCCG;
PF3D7_1243900	fimo	nucleotide_motif	656	661	44.6	-	.	Name=PF3D7_1342900-D1_PF3D7_1243900-;Alias=;ID=PF3D7_1342900-D1-1-PF3D7_1243900;pvalue=3.44e-05;sequence=TCCCCA;
PF3D7_1243900	fimo	nucleotide_motif	6	11	37	+	.	Name=PF3D7_1342900-D1_PF3D7_1243900+;Alias=;ID=PF3D7_1342900-D1-2-PF3D7_1243900;pvalue=0.000201;sequence=GCTCCA;
PF3D7_1243900	fimo	nucleotide_motif	657	662	34	-	.	Name=PF3D7_1342900-D1_PF3D7_1243900-;Alias=;ID=PF3D7_1342900-D1-3-PF3D7_1243900;pvalue=0.000395;sequence=TTCCCC;
PF3D7_1243900	fimo	nucleotide_motif	641	646	30.7	-	.	Name=PF3D7_1342900-D1_PF3D7_1243900-;Alias=;ID=PF3D7_1342900-D1-4-PF3D7_1243900;pvalue=0.000854;sequence=TCCACT;
PF3D7_1243900	fimo	nucleotide_motif	593	598	26.9	+	.	Name=PF3D7_1342900-D1_PF3D7_1243900+;Alias=;ID=PF3D7_1342900-D1-5-PF3D7_1243900;pvalue=0.00204;sequence=TACACG;
PF3D7_1243900	fimo	nucleotide_motif	805	810	26.6	+	.	Name=PF3D7_1342900-D1_PF3D7_1243900+;Alias=;ID=PF3D7_1342900-D1-6-PF3D7_1243900;pvalue=0.0022;sequence=CTACCG;
PF3D7_1243900	fimo	nucleotide_motif	256	261	26.4	+	.	Name=PF3D7_1342900-D1_PF3D7_1243900+;Alias=;ID=PF3D7_1342900-D1-7-PF3D7_1243900;pvalue=0.0023;sequence=ACACCT;
PF3D7_1243900	fimo	nucleotide_motif	252	257	25.1	-	.	Name=PF3D7_1342900-D1_PF3D7_1243900-;Alias=;ID=PF3D7_1342900-D1-8-PF3D7_1243900;pvalue=0.00308;sequence=GTACTG;
PF3D7_1243900	fimo	nucleotide_motif	655	660	24.5	-	.	Name=PF3D7_1342900-D1_PF3D7_1243900-;Alias=;ID=PF3D7_1342900-D1-9-PF3D7_1243900;pvalue=0.00358;sequence=CCCCAA;
PF3D7_1243900	fimo	nucleotide_motif	233	238	24.1	+	.	Name=PF3D7_1342900-D1_PF3D7_1243900+;Alias=;ID=PF3D7_1342900-D1-10-PF3D7_1243900;pvalue=0.00391;sequence=GCCAAA;
PF3D7_1243900	fimo	nucleotide_motif	230	235	23.8	-	.	Name=PF3D7_1342900-D1_PF3D7_1243900-;Alias=;ID=PF3D7_1342900-D1-11-PF3D7_1243900;pvalue=0.00415;sequence=GGCATG;
PF3D7_1244000	fimo	nucleotide_motif	118	123	44.6	-	.	Name=PF3D7_1342900-D1_PF3D7_1244000-;Alias=;ID=PF3D7_1342900-D1-1-PF3D7_1244000;pvalue=3.44e-05;sequence=TCCCCA;
PF3D7_1244000	fimo	nucleotide_motif	23	28	34.6	+	.	Name=PF3D7_1342900-D1_PF3D7_1244000+;Alias=;ID=PF3D7_1342900-D1-2-PF3D7_1244000;pvalue=0.000344;sequence=ACCTCG;
PF3D7_1244000	fimo	nucleotide_motif	426	431	31.7	-	.	Name=PF3D7_1342900-D1_PF3D7_1244000-;Alias=;ID=PF3D7_1342900-D1-3-PF3D7_1244000;pvalue=0.000674;sequence=TTCACG;
PF3D7_1244000	fimo	nucleotide_motif	859	864	29	+	.	Name=PF3D7_1342900-D1_PF3D7_1244000+;Alias=;ID=PF3D7_1342900-D1-4-PF3D7_1244000;pvalue=0.00127;sequence=GTTCCT;
PF3D7_1244000	fimo	nucleotide_motif	119	124	28.3	-	.	Name=PF3D7_1342900-D1_PF3D7_1244000-;Alias=;ID=PF3D7_1342900-D1-5-PF3D7_1244000;pvalue=0.00148;sequence=CTCCCC;
PF3D7_1244000	fimo	nucleotide_motif	623	628	26.6	-	.	Name=PF3D7_1342900-D1_PF3D7_1244000-;Alias=;ID=PF3D7_1342900-D1-6-PF3D7_1244000;pvalue=0.00216;sequence=GAACCA;
PF3D7_1244000	fimo	nucleotide_motif	857	862	26.6	-	.	Name=PF3D7_1342900-D1_PF3D7_1244000-;Alias=;ID=PF3D7_1342900-D1-7-PF3D7_1244000;pvalue=0.00216;sequence=GAACCA;
PF3D7_1244000	fimo	nucleotide_motif	154	159	26.4	-	.	Name=PF3D7_1342900-D1_PF3D7_1244000-;Alias=;ID=PF3D7_1342900-D1-8-PF3D7_1244000;pvalue=0.0023;sequence=ACACCT;
PF3D7_1244000	fimo	nucleotide_motif	117	122	24.5	-	.	Name=PF3D7_1342900-D1_PF3D7_1244000-;Alias=;ID=PF3D7_1342900-D1-9-PF3D7_1244000;pvalue=0.00358;sequence=CCCCAA;
PF3D7_1244000	fimo	nucleotide_motif	769	774	24.3	+	.	Name=PF3D7_1342900-D1_PF3D7_1244000+;Alias=;ID=PF3D7_1342900-D1-10-PF3D7_1244000;pvalue=0.00373;sequence=GCACAT;
PF3D7_1244000	fimo	nucleotide_motif	675	680	24.1	-	.	Name=PF3D7_1342900-D1_PF3D7_1244000-;Alias=;ID=PF3D7_1342900-D1-11-PF3D7_1244000;pvalue=0.00391;sequence=GCATCA;
PF3D7_1244100	fimo	nucleotide_motif	283	288	43.3	+	.	Name=PF3D7_1342900-D1_PF3D7_1244100+;Alias=;ID=PF3D7_1342900-D1-1-PF3D7_1244100;pvalue=4.66e-05;sequence=GCGCCT;
PF3D7_1244100	fimo	nucleotide_motif	92	97	34.6	+	.	Name=PF3D7_1342900-D1_PF3D7_1244100+;Alias=;ID=PF3D7_1342900-D1-2-PF3D7_1244100;pvalue=0.000344;sequence=ACCTCG;
PF3D7_1244100	fimo	nucleotide_motif	282	287	32.1	-	.	Name=PF3D7_1342900-D1_PF3D7_1244100-;Alias=;ID=PF3D7_1342900-D1-3-PF3D7_1244100;pvalue=0.000616;sequence=GGCGCT;
PF3D7_1244100	fimo	nucleotide_motif	291	296	31.7	-	.	Name=PF3D7_1342900-D1_PF3D7_1244100-;Alias=;ID=PF3D7_1342900-D1-4-PF3D7_1244100;pvalue=0.000674;sequence=TTCACG;
PF3D7_1244100	fimo	nucleotide_motif	868	873	31.7	+	.	Name=PF3D7_1342900-D1_PF3D7_1244100+;Alias=;ID=PF3D7_1342900-D1-5-PF3D7_1244100;pvalue=0.000674;sequence=TTCACG;
PF3D7_1244100	fimo	nucleotide_motif	435	440	29	-	.	Name=PF3D7_1342900-D1_PF3D7_1244100-;Alias=;ID=PF3D7_1342900-D1-6-PF3D7_1244100;pvalue=0.00127;sequence=GTTCCT;
PF3D7_1244100	fimo	nucleotide_motif	37	42	28.3	-	.	Name=PF3D7_1342900-D1_PF3D7_1244100-;Alias=;ID=PF3D7_1342900-D1-7-PF3D7_1244100;pvalue=0.00148;sequence=TCCTCA;
PF3D7_1244100	fimo	nucleotide_motif	437	442	26.6	+	.	Name=PF3D7_1342900-D1_PF3D7_1244100+;Alias=;ID=PF3D7_1342900-D1-8-PF3D7_1244100;pvalue=0.00216;sequence=GAACCA;
PF3D7_1244100	fimo	nucleotide_motif	671	676	26.6	+	.	Name=PF3D7_1342900-D1_PF3D7_1244100+;Alias=;ID=PF3D7_1342900-D1-9-PF3D7_1244100;pvalue=0.00216;sequence=GAACCA;
PF3D7_1244100	fimo	nucleotide_motif	196	201	26.4	+	.	Name=PF3D7_1342900-D1_PF3D7_1244100+;Alias=;ID=PF3D7_1342900-D1-10-PF3D7_1244100;pvalue=0.0023;sequence=ACACCT;
PF3D7_1244100	fimo	nucleotide_motif	281	286	26.1	-	.	Name=PF3D7_1342900-D1_PF3D7_1244100-;Alias=;ID=PF3D7_1342900-D1-11-PF3D7_1244100;pvalue=0.00245;sequence=GCGCTA;
PF3D7_1244100	fimo	nucleotide_motif	525	530	24.3	-	.	Name=PF3D7_1342900-D1_PF3D7_1244100-;Alias=;ID=PF3D7_1342900-D1-12-PF3D7_1244100;pvalue=0.00373;sequence=GCACAT;
PF3D7_1244100	fimo	nucleotide_motif	619	624	24.1	+	.	Name=PF3D7_1342900-D1_PF3D7_1244100+;Alias=;ID=PF3D7_1342900-D1-13-PF3D7_1244100;pvalue=0.00391;sequence=GCATCA;
PF3D7_1244200	fimo	nucleotide_motif	401	406	36.6	+	.	Name=PF3D7_1342900-D1_PF3D7_1244200+;Alias=;ID=PF3D7_1342900-D1-1-PF3D7_1244200;pvalue=0.00022;sequence=GCAGCG;
PF3D7_1244200	fimo	nucleotide_motif	540	545	33.4	-	.	Name=PF3D7_1342900-D1_PF3D7_1244200-;Alias=;ID=PF3D7_1342900-D1-2-PF3D7_1244200;pvalue=0.000453;sequence=TTCGCG;
PF3D7_1244200	fimo	nucleotide_motif	263	268	33.1	-	.	Name=PF3D7_1342900-D1_PF3D7_1244200-;Alias=;ID=PF3D7_1342900-D1-3-PF3D7_1244200;pvalue=0.000484;sequence=TCCGCT;
PF3D7_1244200	fimo	nucleotide_motif	264	269	31.7	-	.	Name=PF3D7_1342900-D1_PF3D7_1244200-;Alias=;ID=PF3D7_1342900-D1-4-PF3D7_1244200;pvalue=0.000674;sequence=GTCCGC;
PF3D7_1244200	fimo	nucleotide_motif	550	555	31.3	+	.	Name=PF3D7_1342900-D1_PF3D7_1244200+;Alias=;ID=PF3D7_1342900-D1-5-PF3D7_1244200;pvalue=0.000736;sequence=GTACCT;
PF3D7_1244200	fimo	nucleotide_motif	903	908	31.3	+	.	Name=PF3D7_1342900-D1_PF3D7_1244200+;Alias=;ID=PF3D7_1342900-D1-6-PF3D7_1244200;pvalue=0.000736;sequence=GTCACT;
PF3D7_1244200	fimo	nucleotide_motif	746	751	29	+	.	Name=PF3D7_1342900-D1_PF3D7_1244200+;Alias=;ID=PF3D7_1342900-D1-7-PF3D7_1244200;pvalue=0.00127;sequence=GTTCCT;
PF3D7_1244200	fimo	nucleotide_motif	78	83	28.2	-	.	Name=PF3D7_1342900-D1_PF3D7_1244200-;Alias=;ID=PF3D7_1342900-D1-8-PF3D7_1244200;pvalue=0.00151;sequence=TCTCCT;
PF3D7_1244200	fimo	nucleotide_motif	403	408	27.7	-	.	Name=PF3D7_1342900-D1_PF3D7_1244200-;Alias=;ID=PF3D7_1342900-D1-9-PF3D7_1244200;pvalue=0.00171;sequence=GACGCT;
PF3D7_1244200	fimo	nucleotide_motif	267	272	27.6	+	.	Name=PF3D7_1342900-D1_PF3D7_1244200+;Alias=;ID=PF3D7_1342900-D1-10-PF3D7_1244200;pvalue=0.00174;sequence=GACGCA;
PF3D7_1244200	fimo	nucleotide_motif	261	266	27.3	+	.	Name=PF3D7_1342900-D1_PF3D7_1244200+;Alias=;ID=PF3D7_1342900-D1-11-PF3D7_1244200;pvalue=0.00185;sequence=TCAGCG;
PF3D7_1244200	fimo	nucleotide_motif	404	409	26.2	+	.	Name=PF3D7_1342900-D1_PF3D7_1244200+;Alias=;ID=PF3D7_1342900-D1-12-PF3D7_1244200;pvalue=0.00241;sequence=GCGTCT;
PF3D7_1244200	fimo	nucleotide_motif	494	499	26.1	+	.	Name=PF3D7_1342900-D1_PF3D7_1244200+;Alias=;ID=PF3D7_1342900-D1-13-PF3D7_1244200;pvalue=0.00247;sequence=TCAACG;
PF3D7_1244200	fimo	nucleotide_motif	536	541	26.1	+	.	Name=PF3D7_1342900-D1_PF3D7_1244200+;Alias=;ID=PF3D7_1342900-D1-14-PF3D7_1244200;pvalue=0.00247;sequence=TCAACG;
PF3D7_1244200	fimo	nucleotide_motif	551	556	25.7	+	.	Name=PF3D7_1342900-D1_PF3D7_1244200+;Alias=;ID=PF3D7_1342900-D1-15-PF3D7_1244200;pvalue=0.00269;sequence=TACCTG;
PF3D7_1244200	fimo	nucleotide_motif	400	405	25.4	-	.	Name=PF3D7_1342900-D1_PF3D7_1244200-;Alias=;ID=PF3D7_1342900-D1-16-PF3D7_1244200;pvalue=0.00291;sequence=GCTGCT;
PF3D7_1244200	fimo	nucleotide_motif	478	483	25.1	-	.	Name=PF3D7_1342900-D1_PF3D7_1244200-;Alias=;ID=PF3D7_1342900-D1-17-PF3D7_1244200;pvalue=0.00308;sequence=GTCAAG;
PF3D7_1244200	fimo	nucleotide_motif	345	350	24.7	-	.	Name=PF3D7_1342900-D1_PF3D7_1244200-;Alias=;ID=PF3D7_1342900-D1-18-PF3D7_1244200;pvalue=0.00338;sequence=CTTCCG;
PF3D7_1244200	fimo	nucleotide_motif	26	31	24.3	+	.	Name=PF3D7_1342900-D1_PF3D7_1244200+;Alias=;ID=PF3D7_1342900-D1-19-PF3D7_1244200;pvalue=0.00373;sequence=GCACAT;
PF3D7_1244200	fimo	nucleotide_motif	289	294	24.3	-	.	Name=PF3D7_1342900-D1_PF3D7_1244200-;Alias=;ID=PF3D7_1342900-D1-20-PF3D7_1244200;pvalue=0.00373;sequence=GCCAAT;
PF3D7_1244200	fimo	nucleotide_motif	266	271	23.8	-	.	Name=PF3D7_1342900-D1_PF3D7_1244200-;Alias=;ID=PF3D7_1342900-D1-21-PF3D7_1244200;pvalue=0.00416;sequence=GCGTCC;
PF3D7_1244200	fimo	nucleotide_motif	553	558	23.8	-	.	Name=PF3D7_1342900-D1_PF3D7_1244200-;Alias=;ID=PF3D7_1342900-D1-22-PF3D7_1244200;pvalue=0.00417;sequence=GACAGG;
PF3D7_1244200	fimo	nucleotide_motif	265	270	23.8	-	.	Name=PF3D7_1342900-D1_PF3D7_1244200-;Alias=;ID=PF3D7_1342900-D1-23-PF3D7_1244200;pvalue=0.00417;sequence=CGTCCG;
PF3D7_1244200	fimo	nucleotide_motif	259	264	23.7	+	.	Name=PF3D7_1342900-D1_PF3D7_1244200+;Alias=;ID=PF3D7_1342900-D1-24-PF3D7_1244200;pvalue=0.00426;sequence=GTTCAG;
PF3D7_1244400	fimo	nucleotide_motif	545	550	40.8	-	.	Name=PF3D7_1342900-D1_PF3D7_1244400-;Alias=;ID=PF3D7_1342900-D1-1-PF3D7_1244400;pvalue=8.27e-05;sequence=ACCCCT;
PF3D7_1244400	fimo	nucleotide_motif	869	874	31.3	-	.	Name=PF3D7_1342900-D1_PF3D7_1244400-;Alias=;ID=PF3D7_1342900-D1-2-PF3D7_1244400;pvalue=0.000736;sequence=GTCACT;
PF3D7_1244400	fimo	nucleotide_motif	572	577	29.2	-	.	Name=PF3D7_1342900-D1_PF3D7_1244400-;Alias=;ID=PF3D7_1342900-D1-3-PF3D7_1244400;pvalue=0.0012;sequence=GTCCAA;
PF3D7_1244400	fimo	nucleotide_motif	230	235	26.3	-	.	Name=PF3D7_1342900-D1_PF3D7_1244400-;Alias=;ID=PF3D7_1342900-D1-4-PF3D7_1244400;pvalue=0.00236;sequence=ACCACA;
PF3D7_1244400	fimo	nucleotide_motif	544	549	24.7	-	.	Name=PF3D7_1342900-D1_PF3D7_1244400-;Alias=;ID=PF3D7_1342900-D1-5-PF3D7_1244400;pvalue=0.0034;sequence=CCCCTT;
PF3D7_1244400	fimo	nucleotide_motif	546	551	24.7	-	.	Name=PF3D7_1342900-D1_PF3D7_1244400-;Alias=;ID=PF3D7_1342900-D1-6-PF3D7_1244400;pvalue=0.0034;sequence=CACCCC;
PF3D7_1244400	fimo	nucleotide_motif	437	442	24.6	+	.	Name=PF3D7_1342900-D1_PF3D7_1244400+;Alias=;ID=PF3D7_1342900-D1-7-PF3D7_1244400;pvalue=0.00343;sequence=GTTACG;
PF3D7_1244400	fimo	nucleotide_motif	547	552	23.9	-	.	Name=PF3D7_1342900-D1_PF3D7_1244400-;Alias=;ID=PF3D7_1342900-D1-8-PF3D7_1244400;pvalue=0.0041;sequence=ACACCC;
PF3D7_1244600	fimo	nucleotide_motif	557	562	37.7	+	.	Name=PF3D7_1342900-D1_PF3D7_1244600+;Alias=;ID=PF3D7_1342900-D1-1-PF3D7_1244600;pvalue=0.000168;sequence=GCCCAT;
PF3D7_1244600	fimo	nucleotide_motif	678	683	35.2	-	.	Name=PF3D7_1342900-D1_PF3D7_1244600-;Alias=;ID=PF3D7_1342900-D1-2-PF3D7_1244600;pvalue=0.000303;sequence=GCGCAG;
PF3D7_1244600	fimo	nucleotide_motif	556	561	34.5	+	.	Name=PF3D7_1342900-D1_PF3D7_1244600+;Alias=;ID=PF3D7_1342900-D1-3-PF3D7_1244600;pvalue=0.000353;sequence=TGCCCA;
PF3D7_1244600	fimo	nucleotide_motif	984	989	32.2	-	.	Name=PF3D7_1342900-D1_PF3D7_1244600-;Alias=;ID=PF3D7_1342900-D1-4-PF3D7_1244600;pvalue=0.000608;sequence=TACCCA;
PF3D7_1244600	fimo	nucleotide_motif	97	102	31.3	-	.	Name=PF3D7_1342900-D1_PF3D7_1244600-;Alias=;ID=PF3D7_1342900-D1-5-PF3D7_1244600;pvalue=0.000736;sequence=GTACCT;
PF3D7_1244600	fimo	nucleotide_motif	372	377	30	+	.	Name=PF3D7_1342900-D1_PF3D7_1244600+;Alias=;ID=PF3D7_1342900-D1-6-PF3D7_1244600;pvalue=0.00101;sequence=TTCTCG;
PF3D7_1244600	fimo	nucleotide_motif	675	680	30	+	.	Name=PF3D7_1342900-D1_PF3D7_1244600+;Alias=;ID=PF3D7_1342900-D1-7-PF3D7_1244600;pvalue=0.00101;sequence=TTCCTG;
PF3D7_1244600	fimo	nucleotide_motif	220	225	28.5	+	.	Name=PF3D7_1342900-D1_PF3D7_1244600+;Alias=;ID=PF3D7_1342900-D1-8-PF3D7_1244600;pvalue=0.0014;sequence=GTTCCA;
PF3D7_1244600	fimo	nucleotide_motif	115	120	28	+	.	Name=PF3D7_1342900-D1_PF3D7_1244600+;Alias=;ID=PF3D7_1342900-D1-9-PF3D7_1244600;pvalue=0.00157;sequence=TCTCCA;
PF3D7_1244600	fimo	nucleotide_motif	680	685	26.2	+	.	Name=PF3D7_1342900-D1_PF3D7_1244600+;Alias=;ID=PF3D7_1342900-D1-10-PF3D7_1244600;pvalue=0.00241;sequence=GCGCTT;
PF3D7_1244600	fimo	nucleotide_motif	983	988	24.7	-	.	Name=PF3D7_1342900-D1_PF3D7_1244600-;Alias=;ID=PF3D7_1342900-D1-11-PF3D7_1244600;pvalue=0.00338;sequence=ACCCAA;
PF3D7_1244700	fimo	nucleotide_motif	62	67	43.3	-	.	Name=PF3D7_1342900-D1_PF3D7_1244700-;Alias=;ID=PF3D7_1342900-D1-1-PF3D7_1244700;pvalue=4.66e-05;sequence=GCCGCT;
PF3D7_1244700	fimo	nucleotide_motif	104	109	41.1	+	.	Name=PF3D7_1342900-D1_PF3D7_1244700+;Alias=;ID=PF3D7_1342900-D1-2-PF3D7_1244700;pvalue=7.79e-05;sequence=GTCACG;
PF3D7_1244700	fimo	nucleotide_motif	403	408	35.8	-	.	Name=PF3D7_1342900-D1_PF3D7_1244700-;Alias=;ID=PF3D7_1342900-D1-3-PF3D7_1244700;pvalue=0.000261;sequence=TTCCCT;
PF3D7_1244700	fimo	nucleotide_motif	108	113	35.2	-	.	Name=PF3D7_1342900-D1_PF3D7_1244700-;Alias=;ID=PF3D7_1342900-D1-4-PF3D7_1244700;pvalue=0.000305;sequence=CCCACG;
PF3D7_1244700	fimo	nucleotide_motif	706	711	32.2	+	.	Name=PF3D7_1342900-D1_PF3D7_1244700+;Alias=;ID=PF3D7_1342900-D1-5-PF3D7_1244700;pvalue=0.000608;sequence=TACCCA;
PF3D7_1244700	fimo	nucleotide_motif	334	339	29.6	+	.	Name=PF3D7_1342900-D1_PF3D7_1244700+;Alias=;ID=PF3D7_1342900-D1-6-PF3D7_1244700;pvalue=0.00109;sequence=GTCCAT;
PF3D7_1244700	fimo	nucleotide_motif	402	407	28.7	-	.	Name=PF3D7_1342900-D1_PF3D7_1244700-;Alias=;ID=PF3D7_1342900-D1-7-PF3D7_1244700;pvalue=0.00136;sequence=TCCCTT;
PF3D7_1244700	fimo	nucleotide_motif	63	68	27.8	+	.	Name=PF3D7_1342900-D1_PF3D7_1244700+;Alias=;ID=PF3D7_1342900-D1-8-PF3D7_1244700;pvalue=0.00165;sequence=GCGGCT;
PF3D7_1244700	fimo	nucleotide_motif	110	115	26.9	-	.	Name=PF3D7_1342900-D1_PF3D7_1244700-;Alias=;ID=PF3D7_1342900-D1-9-PF3D7_1244700;pvalue=0.00204;sequence=CACCCA;
PF3D7_1244700	fimo	nucleotide_motif	122	127	26.1	+	.	Name=PF3D7_1342900-D1_PF3D7_1244700+;Alias=;ID=PF3D7_1342900-D1-10-PF3D7_1244700;pvalue=0.00247;sequence=TCAACG;
PF3D7_1244700	fimo	nucleotide_motif	276	281	25.5	+	.	Name=PF3D7_1342900-D1_PF3D7_1244700+;Alias=;ID=PF3D7_1342900-D1-11-PF3D7_1244700;pvalue=0.0028;sequence=GCAACA;
PF3D7_1244700	fimo	nucleotide_motif	66	71	25.3	+	.	Name=PF3D7_1342900-D1_PF3D7_1244700+;Alias=;ID=PF3D7_1342900-D1-12-PF3D7_1244700;pvalue=0.00293;sequence=GCTGCA;
PF3D7_1244700	fimo	nucleotide_motif	707	712	24.7	+	.	Name=PF3D7_1342900-D1_PF3D7_1244700+;Alias=;ID=PF3D7_1342900-D1-13-PF3D7_1244700;pvalue=0.00338;sequence=ACCCAA;
PF3D7_1244700	fimo	nucleotide_motif	65	70	24.7	-	.	Name=PF3D7_1342900-D1_PF3D7_1244700-;Alias=;ID=PF3D7_1342900-D1-14-PF3D7_1244700;pvalue=0.00338;sequence=GCAGCC;
PF3D7_1244700	fimo	nucleotide_motif	570	575	24.1	+	.	Name=PF3D7_1342900-D1_PF3D7_1244700+;Alias=;ID=PF3D7_1342900-D1-15-PF3D7_1244700;pvalue=0.00391;sequence=GCACTA;
PF3D7_1244700	fimo	nucleotide_motif	111	116	23.9	-	.	Name=PF3D7_1342900-D1_PF3D7_1244700-;Alias=;ID=PF3D7_1342900-D1-16-PF3D7_1244700;pvalue=0.0041;sequence=ACACCC;
PF3D7_1244800	fimo	nucleotide_motif	788	793	32.2	-	.	Name=PF3D7_1342900-D1_PF3D7_1244800-;Alias=;ID=PF3D7_1342900-D1-1-PF3D7_1244800;pvalue=0.000608;sequence=TACCCA;
PF3D7_1244800	fimo	nucleotide_motif	17	22	30.4	+	.	Name=PF3D7_1342900-D1_PF3D7_1244800+;Alias=;ID=PF3D7_1342900-D1-2-PF3D7_1244800;pvalue=0.000911;sequence=TCCACA;
PF3D7_1244800	fimo	nucleotide_motif	226	231	29.2	+	.	Name=PF3D7_1342900-D1_PF3D7_1244800+;Alias=;ID=PF3D7_1342900-D1-3-PF3D7_1244800;pvalue=0.0012;sequence=GTCTCA;
PF3D7_1244800	fimo	nucleotide_motif	466	471	29.2	+	.	Name=PF3D7_1342900-D1_PF3D7_1244800+;Alias=;ID=PF3D7_1342900-D1-4-PF3D7_1244800;pvalue=0.0012;sequence=GTCTCA;
PF3D7_1244800	fimo	nucleotide_motif	113	118	29	+	.	Name=PF3D7_1342900-D1_PF3D7_1244800+;Alias=;ID=PF3D7_1342900-D1-5-PF3D7_1244800;pvalue=0.00127;sequence=GTTCCT;
PF3D7_1244800	fimo	nucleotide_motif	986	991	25.5	-	.	Name=PF3D7_1342900-D1_PF3D7_1244800-;Alias=;ID=PF3D7_1342900-D1-6-PF3D7_1244800;pvalue=0.0028;sequence=GCAACA;
PF3D7_1244800	fimo	nucleotide_motif	123	128	25.4	+	.	Name=PF3D7_1342900-D1_PF3D7_1244800+;Alias=;ID=PF3D7_1342900-D1-7-PF3D7_1244800;pvalue=0.00291;sequence=GACCAA;
PF3D7_1244800	fimo	nucleotide_motif	54	59	25.1	-	.	Name=PF3D7_1342900-D1_PF3D7_1244800-;Alias=;ID=PF3D7_1342900-D1-8-PF3D7_1244800;pvalue=0.00308;sequence=GTACTG;
PF3D7_1244800	fimo	nucleotide_motif	473	478	25	-	.	Name=PF3D7_1342900-D1_PF3D7_1244800-;Alias=;ID=PF3D7_1342900-D1-9-PF3D7_1244800;pvalue=0.00316;sequence=GATCCT;
PF3D7_1244800	fimo	nucleotide_motif	787	792	24.9	-	.	Name=PF3D7_1342900-D1_PF3D7_1244800-;Alias=;ID=PF3D7_1342900-D1-10-PF3D7_1244800;pvalue=0.00325;sequence=ACCCAT;
PF3D7_1244800	fimo	nucleotide_motif	505	510	24.3	+	.	Name=PF3D7_1342900-D1_PF3D7_1244800+;Alias=;ID=PF3D7_1342900-D1-11-PF3D7_1244800;pvalue=0.00373;sequence=GCACAT;
PF3D7_1244800	fimo	nucleotide_motif	120	125	23.9	-	.	Name=PF3D7_1342900-D1_PF3D7_1244800-;Alias=;ID=PF3D7_1342900-D1-12-PF3D7_1244800;pvalue=0.00409;sequence=GTCTTG;
PF3D7_1244900	fimo	nucleotide_motif	164	169	42	-	.	Name=PF3D7_1342900-D1_PF3D7_1244900-;Alias=;ID=PF3D7_1342900-D1-1-PF3D7_1244900;pvalue=6.25e-05;sequence=GACCCT;
PF3D7_1244900	fimo	nucleotide_motif	639	644	37.7	+	.	Name=PF3D7_1342900-D1_PF3D7_1244900+;Alias=;ID=PF3D7_1342900-D1-2-PF3D7_1244900;pvalue=0.000168;sequence=GCCTCT;
PF3D7_1244900	fimo	nucleotide_motif	750	755	36.7	-	.	Name=PF3D7_1342900-D1_PF3D7_1244900-;Alias=;ID=PF3D7_1342900-D1-3-PF3D7_1244900;pvalue=0.000211;sequence=GCCTCC;
PF3D7_1244900	fimo	nucleotide_motif	35	40	33.3	+	.	Name=PF3D7_1342900-D1_PF3D7_1244900+;Alias=;ID=PF3D7_1342900-D1-4-PF3D7_1244900;pvalue=0.000462;sequence=GTGCCT;
PF3D7_1244900	fimo	nucleotide_motif	113	118	32.6	+	.	Name=PF3D7_1342900-D1_PF3D7_1244900+;Alias=;ID=PF3D7_1342900-D1-5-PF3D7_1244900;pvalue=0.000551;sequence=ATCCCT;
PF3D7_1244900	fimo	nucleotide_motif	71	76	32.2	+	.	Name=PF3D7_1342900-D1_PF3D7_1244900+;Alias=;ID=PF3D7_1342900-D1-6-PF3D7_1244900;pvalue=0.000608;sequence=ATCCCA;
PF3D7_1244900	fimo	nucleotide_motif	229	234	32.1	-	.	Name=PF3D7_1342900-D1_PF3D7_1244900-;Alias=;ID=PF3D7_1342900-D1-7-PF3D7_1244900;pvalue=0.000615;sequence=CTCCCT;
PF3D7_1244900	fimo	nucleotide_motif	650	655	29.2	-	.	Name=PF3D7_1342900-D1_PF3D7_1244900-;Alias=;ID=PF3D7_1342900-D1-8-PF3D7_1244900;pvalue=0.0012;sequence=GTCCAA;
PF3D7_1244900	fimo	nucleotide_motif	874	879	29.2	+	.	Name=PF3D7_1342900-D1_PF3D7_1244900+;Alias=;ID=PF3D7_1342900-D1-9-PF3D7_1244900;pvalue=0.0012;sequence=GTCCTA;
PF3D7_1244900	fimo	nucleotide_motif	980	985	29.2	+	.	Name=PF3D7_1342900-D1_PF3D7_1244900+;Alias=;ID=PF3D7_1342900-D1-10-PF3D7_1244900;pvalue=0.0012;sequence=GTCCTA;
PF3D7_1244900	fimo	nucleotide_motif	34	39	29.2	-	.	Name=PF3D7_1342900-D1_PF3D7_1244900-;Alias=;ID=PF3D7_1342900-D1-11-PF3D7_1244900;pvalue=0.00121;sequence=GGCACA;
PF3D7_1244900	fimo	nucleotide_motif	228	233	28.7	-	.	Name=PF3D7_1342900-D1_PF3D7_1244900-;Alias=;ID=PF3D7_1342900-D1-12-PF3D7_1244900;pvalue=0.00136;sequence=TCCCTT;
PF3D7_1244900	fimo	nucleotide_motif	72	77	28.7	+	.	Name=PF3D7_1342900-D1_PF3D7_1244900+;Alias=;ID=PF3D7_1342900-D1-13-PF3D7_1244900;pvalue=0.00136;sequence=TCCCAT;
PF3D7_1244900	fimo	nucleotide_motif	466	471	28.7	+	.	Name=PF3D7_1342900-D1_PF3D7_1244900+;Alias=;ID=PF3D7_1342900-D1-14-PF3D7_1244900;pvalue=0.00136;sequence=TCCTCT;
PF3D7_1244900	fimo	nucleotide_motif	333	338	28.5	+	.	Name=PF3D7_1342900-D1_PF3D7_1244900+;Alias=;ID=PF3D7_1342900-D1-15-PF3D7_1244900;pvalue=0.0014;sequence=GTTCCA;
PF3D7_1244900	fimo	nucleotide_motif	114	119	28.3	+	.	Name=PF3D7_1342900-D1_PF3D7_1244900+;Alias=;ID=PF3D7_1342900-D1-16-PF3D7_1244900;pvalue=0.00148;sequence=TCCCTA;
PF3D7_1244900	fimo	nucleotide_motif	547	552	28.2	-	.	Name=PF3D7_1342900-D1_PF3D7_1244900-;Alias=;ID=PF3D7_1342900-D1-17-PF3D7_1244900;pvalue=0.00151;sequence=TCTCCT;
PF3D7_1244900	fimo	nucleotide_motif	451	456	28.2	+	.	Name=PF3D7_1342900-D1_PF3D7_1244900+;Alias=;ID=PF3D7_1342900-D1-18-PF3D7_1244900;pvalue=0.00151;sequence=TCTCCT;
PF3D7_1244900	fimo	nucleotide_motif	548	553	27.8	-	.	Name=PF3D7_1342900-D1_PF3D7_1244900-;Alias=;ID=PF3D7_1342900-D1-19-PF3D7_1244900;pvalue=0.00167;sequence=GTCTCC;
PF3D7_1244900	fimo	nucleotide_motif	230	235	27.4	-	.	Name=PF3D7_1342900-D1_PF3D7_1244900-;Alias=;ID=PF3D7_1342900-D1-20-PF3D7_1244900;pvalue=0.00181;sequence=TCTCCC;
PF3D7_1244900	fimo	nucleotide_motif	653	658	26.8	+	.	Name=PF3D7_1342900-D1_PF3D7_1244900+;Alias=;ID=PF3D7_1342900-D1-21-PF3D7_1244900;pvalue=0.0021;sequence=GACACT;
PF3D7_1244900	fimo	nucleotide_motif	513	518	26.4	+	.	Name=PF3D7_1342900-D1_PF3D7_1244900+;Alias=;ID=PF3D7_1342900-D1-22-PF3D7_1244900;pvalue=0.0023;sequence=ACACCT;
PF3D7_1244900	fimo	nucleotide_motif	190	195	26.1	-	.	Name=PF3D7_1342900-D1_PF3D7_1244900-;Alias=;ID=PF3D7_1342900-D1-23-PF3D7_1244900;pvalue=0.00247;sequence=TCAACG;
PF3D7_1244900	fimo	nucleotide_motif	868	873	25.7	-	.	Name=PF3D7_1342900-D1_PF3D7_1244900-;Alias=;ID=PF3D7_1342900-D1-24-PF3D7_1244900;pvalue=0.00269;sequence=ATCCAG;
PF3D7_1244900	fimo	nucleotide_motif	504	509	25.5	-	.	Name=PF3D7_1342900-D1_PF3D7_1244900-;Alias=;ID=PF3D7_1342900-D1-25-PF3D7_1244900;pvalue=0.0028;sequence=GCAACA;
PF3D7_1244900	fimo	nucleotide_motif	165	170	25.3	+	.	Name=PF3D7_1342900-D1_PF3D7_1244900+;Alias=;ID=PF3D7_1342900-D1-26-PF3D7_1244900;pvalue=0.00293;sequence=GGGTCG;
PF3D7_1244900	fimo	nucleotide_motif	332	337	24.9	-	.	Name=PF3D7_1342900-D1_PF3D7_1244900-;Alias=;ID=PF3D7_1342900-D1-27-PF3D7_1244900;pvalue=0.00325;sequence=GGAACG;
PF3D7_1244900	fimo	nucleotide_motif	163	168	24.7	-	.	Name=PF3D7_1342900-D1_PF3D7_1244900-;Alias=;ID=PF3D7_1342900-D1-28-PF3D7_1244900;pvalue=0.00338;sequence=ACCCTA;
PF3D7_1244900	fimo	nucleotide_motif	312	317	24.3	+	.	Name=PF3D7_1342900-D1_PF3D7_1244900+;Alias=;ID=PF3D7_1342900-D1-29-PF3D7_1244900;pvalue=0.00373;sequence=GCACAT;
PF3D7_1244900	fimo	nucleotide_motif	308	313	24.3	-	.	Name=PF3D7_1342900-D1_PF3D7_1244900-;Alias=;ID=PF3D7_1342900-D1-30-PF3D7_1244900;pvalue=0.00373;sequence=GCACAT;
PF3D7_1244900	fimo	nucleotide_motif	33	38	24.1	-	.	Name=PF3D7_1342900-D1_PF3D7_1244900-;Alias=;ID=PF3D7_1342900-D1-31-PF3D7_1244900;pvalue=0.00391;sequence=GCACAA;
PF3D7_1244900	fimo	nucleotide_motif	143	148	24.1	-	.	Name=PF3D7_1342900-D1_PF3D7_1244900-;Alias=;ID=PF3D7_1342900-D1-32-PF3D7_1244900;pvalue=0.00391;sequence=GCACAA;
PF3D7_1244900	fimo	nucleotide_motif	749	754	24	-	.	Name=PF3D7_1342900-D1_PF3D7_1244900-;Alias=;ID=PF3D7_1342900-D1-33-PF3D7_1244900;pvalue=0.004;sequence=CCTCCA;
PF3D7_1244900	fimo	nucleotide_motif	186	191	23.7	+	.	Name=PF3D7_1342900-D1_PF3D7_1244900+;Alias=;ID=PF3D7_1342900-D1-34-PF3D7_1244900;pvalue=0.00426;sequence=GTTTCG;
PF3D7_1244900	fimo	nucleotide_motif	509	514	23.7	-	.	Name=PF3D7_1342900-D1_PF3D7_1244900-;Alias=;ID=PF3D7_1342900-D1-35-PF3D7_1244900;pvalue=0.00426;sequence=GTTCAG;
PF3D7_1245000	fimo	nucleotide_motif	273	278	41.7	-	.	Name=PF3D7_1342900-D1_PF3D7_1245000-;Alias=;ID=PF3D7_1342900-D1-1-PF3D7_1245000;pvalue=6.73e-05;sequence=GACCCA;
PF3D7_1245000	fimo	nucleotide_motif	619	624	40.1	-	.	Name=PF3D7_1342900-D1_PF3D7_1245000-;Alias=;ID=PF3D7_1342900-D1-2-PF3D7_1245000;pvalue=9.78e-05;sequence=TCACCG;
PF3D7_1245000	fimo	nucleotide_motif	517	522	36.9	-	.	Name=PF3D7_1342900-D1_PF3D7_1245000-;Alias=;ID=PF3D7_1342900-D1-3-PF3D7_1245000;pvalue=0.000204;sequence=GCCACC;
PF3D7_1245000	fimo	nucleotide_motif	191	196	35.2	+	.	Name=PF3D7_1342900-D1_PF3D7_1245000+;Alias=;ID=PF3D7_1342900-D1-4-PF3D7_1245000;pvalue=0.000299;sequence=TTCCCA;
PF3D7_1245000	fimo	nucleotide_motif	260	265	33.1	+	.	Name=PF3D7_1342900-D1_PF3D7_1245000+;Alias=;ID=PF3D7_1342900-D1-5-PF3D7_1245000;pvalue=0.000484;sequence=TCCGCT;
PF3D7_1245000	fimo	nucleotide_motif	205	210	31.7	-	.	Name=PF3D7_1342900-D1_PF3D7_1245000-;Alias=;ID=PF3D7_1342900-D1-6-PF3D7_1245000;pvalue=0.000674;sequence=TTCACG;
PF3D7_1245000	fimo	nucleotide_motif	192	197	28.7	+	.	Name=PF3D7_1342900-D1_PF3D7_1245000+;Alias=;ID=PF3D7_1342900-D1-7-PF3D7_1245000;pvalue=0.00136;sequence=TCCCAT;
PF3D7_1245000	fimo	nucleotide_motif	451	456	26.3	-	.	Name=PF3D7_1342900-D1_PF3D7_1245000-;Alias=;ID=PF3D7_1342900-D1-8-PF3D7_1245000;pvalue=0.00236;sequence=ACCACA;
PF3D7_1245000	fimo	nucleotide_motif	516	521	26	-	.	Name=PF3D7_1342900-D1_PF3D7_1245000-;Alias=;ID=PF3D7_1342900-D1-9-PF3D7_1245000;pvalue=0.00249;sequence=CCACCA;
PF3D7_1245000	fimo	nucleotide_motif	647	652	25.7	+	.	Name=PF3D7_1342900-D1_PF3D7_1245000+;Alias=;ID=PF3D7_1342900-D1-10-PF3D7_1245000;pvalue=0.00269;sequence=ATCCAG;
PF3D7_1245000	fimo	nucleotide_motif	389	394	25.4	-	.	Name=PF3D7_1342900-D1_PF3D7_1245000-;Alias=;ID=PF3D7_1342900-D1-11-PF3D7_1245000;pvalue=0.00291;sequence=GACCTA;
PF3D7_1245000	fimo	nucleotide_motif	258	263	25	+	.	Name=PF3D7_1342900-D1_PF3D7_1245000+;Alias=;ID=PF3D7_1342900-D1-12-PF3D7_1245000;pvalue=0.00313;sequence=ATTCCG;
PF3D7_1245000	fimo	nucleotide_motif	272	277	24.7	-	.	Name=PF3D7_1342900-D1_PF3D7_1245000-;Alias=;ID=PF3D7_1342900-D1-13-PF3D7_1245000;pvalue=0.00338;sequence=ACCCAA;
PF3D7_1245100	fimo	nucleotide_motif	858	863	45.3	-	.	Name=PF3D7_1342900-D1_PF3D7_1245100-;Alias=;ID=PF3D7_1342900-D1-1-PF3D7_1245100;pvalue=2.96e-05;sequence=TCCCCT;
PF3D7_1245100	fimo	nucleotide_motif	506	511	41.7	+	.	Name=PF3D7_1342900-D1_PF3D7_1245100+;Alias=;ID=PF3D7_1342900-D1-2-PF3D7_1245100;pvalue=6.73e-05;sequence=GACCCA;
PF3D7_1245100	fimo	nucleotide_motif	160	165	40.1	+	.	Name=PF3D7_1342900-D1_PF3D7_1245100+;Alias=;ID=PF3D7_1342900-D1-3-PF3D7_1245100;pvalue=9.78e-05;sequence=TCACCG;
PF3D7_1245100	fimo	nucleotide_motif	262	267	36.9	+	.	Name=PF3D7_1342900-D1_PF3D7_1245100+;Alias=;ID=PF3D7_1342900-D1-4-PF3D7_1245100;pvalue=0.000204;sequence=GCCACC;
PF3D7_1245100	fimo	nucleotide_motif	588	593	35.2	-	.	Name=PF3D7_1342900-D1_PF3D7_1245100-;Alias=;ID=PF3D7_1342900-D1-5-PF3D7_1245100;pvalue=0.000299;sequence=TTCCCA;
PF3D7_1245100	fimo	nucleotide_motif	859	864	34	-	.	Name=PF3D7_1342900-D1_PF3D7_1245100-;Alias=;ID=PF3D7_1342900-D1-6-PF3D7_1245100;pvalue=0.000395;sequence=TTCCCC;
PF3D7_1245100	fimo	nucleotide_motif	519	524	33.1	-	.	Name=PF3D7_1342900-D1_PF3D7_1245100-;Alias=;ID=PF3D7_1342900-D1-7-PF3D7_1245100;pvalue=0.000484;sequence=TCCGCT;
PF3D7_1245100	fimo	nucleotide_motif	574	579	31.7	+	.	Name=PF3D7_1342900-D1_PF3D7_1245100+;Alias=;ID=PF3D7_1342900-D1-8-PF3D7_1245100;pvalue=0.000674;sequence=TTCACG;
PF3D7_1245100	fimo	nucleotide_motif	587	592	28.7	-	.	Name=PF3D7_1342900-D1_PF3D7_1245100-;Alias=;ID=PF3D7_1342900-D1-9-PF3D7_1245100;pvalue=0.00136;sequence=TCCCAT;
PF3D7_1245100	fimo	nucleotide_motif	328	333	26.3	+	.	Name=PF3D7_1342900-D1_PF3D7_1245100+;Alias=;ID=PF3D7_1342900-D1-10-PF3D7_1245100;pvalue=0.00236;sequence=ACCACA;
PF3D7_1245100	fimo	nucleotide_motif	263	268	26	+	.	Name=PF3D7_1342900-D1_PF3D7_1245100+;Alias=;ID=PF3D7_1342900-D1-11-PF3D7_1245100;pvalue=0.00249;sequence=CCACCA;
PF3D7_1245100	fimo	nucleotide_motif	132	137	25.7	-	.	Name=PF3D7_1342900-D1_PF3D7_1245100-;Alias=;ID=PF3D7_1342900-D1-12-PF3D7_1245100;pvalue=0.00269;sequence=ATCCAG;
PF3D7_1245100	fimo	nucleotide_motif	390	395	25.4	+	.	Name=PF3D7_1342900-D1_PF3D7_1245100+;Alias=;ID=PF3D7_1342900-D1-13-PF3D7_1245100;pvalue=0.00291;sequence=GACCTA;
PF3D7_1245100	fimo	nucleotide_motif	521	526	25	-	.	Name=PF3D7_1342900-D1_PF3D7_1245100-;Alias=;ID=PF3D7_1342900-D1-14-PF3D7_1245100;pvalue=0.00313;sequence=ATTCCG;
PF3D7_1245100	fimo	nucleotide_motif	507	512	24.7	+	.	Name=PF3D7_1342900-D1_PF3D7_1245100+;Alias=;ID=PF3D7_1342900-D1-15-PF3D7_1245100;pvalue=0.00338;sequence=ACCCAA;
PF3D7_1245100	fimo	nucleotide_motif	856	861	24.5	-	.	Name=PF3D7_1342900-D1_PF3D7_1245100-;Alias=;ID=PF3D7_1342900-D1-16-PF3D7_1245100;pvalue=0.00358;sequence=CCCTCA;
PF3D7_1245200	fimo	nucleotide_motif	470	475	40.6	-	.	Name=PF3D7_1342900-D1_PF3D7_1245200-;Alias=;ID=PF3D7_1342900-D1-1-PF3D7_1245200;pvalue=8.75e-05;sequence=ACCCCA;
PF3D7_1245200	fimo	nucleotide_motif	301	306	38.1	+	.	Name=PF3D7_1342900-D1_PF3D7_1245200+;Alias=;ID=PF3D7_1342900-D1-2-PF3D7_1245200;pvalue=0.000154;sequence=TCCCTG;
PF3D7_1245200	fimo	nucleotide_motif	789	794	37.4	-	.	Name=PF3D7_1342900-D1_PF3D7_1245200-;Alias=;ID=PF3D7_1342900-D1-3-PF3D7_1245200;pvalue=0.000184;sequence=GCCCAA;
PF3D7_1245200	fimo	nucleotide_motif	67	72	37.1	+	.	Name=PF3D7_1342900-D1_PF3D7_1245200+;Alias=;ID=PF3D7_1342900-D1-4-PF3D7_1245200;pvalue=0.000193;sequence=GCTCCT;
PF3D7_1245200	fimo	nucleotide_motif	300	305	35.8	+	.	Name=PF3D7_1342900-D1_PF3D7_1245200+;Alias=;ID=PF3D7_1342900-D1-5-PF3D7_1245200;pvalue=0.000261;sequence=TTCCCT;
PF3D7_1245200	fimo	nucleotide_motif	587	592	33.1	-	.	Name=PF3D7_1342900-D1_PF3D7_1245200-;Alias=;ID=PF3D7_1342900-D1-6-PF3D7_1245200;pvalue=0.000494;sequence=TCGCCA;
PF3D7_1245200	fimo	nucleotide_motif	49	54	32.6	-	.	Name=PF3D7_1342900-D1_PF3D7_1245200-;Alias=;ID=PF3D7_1342900-D1-7-PF3D7_1245200;pvalue=0.000551;sequence=ATCCCT;
PF3D7_1245200	fimo	nucleotide_motif	731	736	32.6	+	.	Name=PF3D7_1342900-D1_PF3D7_1245200+;Alias=;ID=PF3D7_1342900-D1-8-PF3D7_1245200;pvalue=0.000551;sequence=TACCCT;
PF3D7_1245200	fimo	nucleotide_motif	771	776	32.6	+	.	Name=PF3D7_1342900-D1_PF3D7_1245200+;Alias=;ID=PF3D7_1342900-D1-9-PF3D7_1245200;pvalue=0.000551;sequence=TACCCT;
PF3D7_1245200	fimo	nucleotide_motif	582	587	30.7	+	.	Name=PF3D7_1342900-D1_PF3D7_1245200+;Alias=;ID=PF3D7_1342900-D1-10-PF3D7_1245200;pvalue=0.000854;sequence=TCCACT;
PF3D7_1245200	fimo	nucleotide_motif	790	795	30.3	-	.	Name=PF3D7_1342900-D1_PF3D7_1245200-;Alias=;ID=PF3D7_1342900-D1-11-PF3D7_1245200;pvalue=0.000922;sequence=AGCCCA;
PF3D7_1245200	fimo	nucleotide_motif	369	374	29.2	-	.	Name=PF3D7_1342900-D1_PF3D7_1245200-;Alias=;ID=PF3D7_1342900-D1-12-PF3D7_1245200;pvalue=0.0012;sequence=GTCTCA;
PF3D7_1245200	fimo	nucleotide_motif	451	456	29.2	-	.	Name=PF3D7_1342900-D1_PF3D7_1245200-;Alias=;ID=PF3D7_1342900-D1-13-PF3D7_1245200;pvalue=0.0012;sequence=GTCTCA;
PF3D7_1245200	fimo	nucleotide_motif	48	53	28.7	-	.	Name=PF3D7_1342900-D1_PF3D7_1245200-;Alias=;ID=PF3D7_1342900-D1-14-PF3D7_1245200;pvalue=0.00136;sequence=TCCCTT;
PF3D7_1245200	fimo	nucleotide_motif	844	849	28	-	.	Name=PF3D7_1342900-D1_PF3D7_1245200-;Alias=;ID=PF3D7_1342900-D1-15-PF3D7_1245200;pvalue=0.00157;sequence=TCTCCA;
PF3D7_1245200	fimo	nucleotide_motif	65	70	27.7	-	.	Name=PF3D7_1342900-D1_PF3D7_1245200-;Alias=;ID=PF3D7_1342900-D1-16-PF3D7_1245200;pvalue=0.00171;sequence=GAGCCT;
PF3D7_1245200	fimo	nucleotide_motif	585	590	27.6	-	.	Name=PF3D7_1342900-D1_PF3D7_1245200-;Alias=;ID=PF3D7_1342900-D1-17-PF3D7_1245200;pvalue=0.00173;sequence=GCCAGT;
PF3D7_1245200	fimo	nucleotide_motif	66	71	27.3	+	.	Name=PF3D7_1342900-D1_PF3D7_1245200+;Alias=;ID=PF3D7_1342900-D1-18-PF3D7_1245200;pvalue=0.00186;sequence=GGCTCC;
PF3D7_1245200	fimo	nucleotide_motif	32	37	27.2	-	.	Name=PF3D7_1342900-D1_PF3D7_1245200-;Alias=;ID=PF3D7_1342900-D1-19-PF3D7_1245200;pvalue=0.0019;sequence=GCAGCA;
PF3D7_1245200	fimo	nucleotide_motif	600	605	26.4	+	.	Name=PF3D7_1342900-D1_PF3D7_1245200+;Alias=;ID=PF3D7_1342900-D1-20-PF3D7_1245200;pvalue=0.0023;sequence=ACACCT;
PF3D7_1245200	fimo	nucleotide_motif	467	472	26	-	.	Name=PF3D7_1342900-D1_PF3D7_1245200-;Alias=;ID=PF3D7_1342900-D1-21-PF3D7_1245200;pvalue=0.00249;sequence=CCACCA;
PF3D7_1245200	fimo	nucleotide_motif	945	950	25.5	+	.	Name=PF3D7_1342900-D1_PF3D7_1245200+;Alias=;ID=PF3D7_1342900-D1-22-PF3D7_1245200;pvalue=0.0028;sequence=GCAACA;
PF3D7_1245200	fimo	nucleotide_motif	232	237	25.4	+	.	Name=PF3D7_1342900-D1_PF3D7_1245200+;Alias=;ID=PF3D7_1342900-D1-23-PF3D7_1245200;pvalue=0.00291;sequence=GACCTA;
PF3D7_1245200	fimo	nucleotide_motif	33	38	25.3	+	.	Name=PF3D7_1342900-D1_PF3D7_1245200+;Alias=;ID=PF3D7_1342900-D1-24-PF3D7_1245200;pvalue=0.00293;sequence=GCTGCA;
PF3D7_1245200	fimo	nucleotide_motif	732	737	24.9	+	.	Name=PF3D7_1342900-D1_PF3D7_1245200+;Alias=;ID=PF3D7_1342900-D1-25-PF3D7_1245200;pvalue=0.00325;sequence=ACCCTT;
PF3D7_1245200	fimo	nucleotide_motif	772	777	24.9	+	.	Name=PF3D7_1342900-D1_PF3D7_1245200+;Alias=;ID=PF3D7_1342900-D1-26-PF3D7_1245200;pvalue=0.00325;sequence=ACCCTT;
PF3D7_1245200	fimo	nucleotide_motif	471	476	24.9	-	.	Name=PF3D7_1342900-D1_PF3D7_1245200-;Alias=;ID=PF3D7_1342900-D1-27-PF3D7_1245200;pvalue=0.00326;sequence=AACCCC;
PF3D7_1245200	fimo	nucleotide_motif	621	626	24.5	+	.	Name=PF3D7_1342900-D1_PF3D7_1245200+;Alias=;ID=PF3D7_1342900-D1-28-PF3D7_1245200;pvalue=0.00357;sequence=TCCATG;
PF3D7_1245200	fimo	nucleotide_motif	222	227	24.2	-	.	Name=PF3D7_1342900-D1_PF3D7_1245200-;Alias=;ID=PF3D7_1342900-D1-29-PF3D7_1245200;pvalue=0.00376;sequence=ACTCCT;
PF3D7_1245200	fimo	nucleotide_motif	754	759	24.1	-	.	Name=PF3D7_1342900-D1_PF3D7_1245200-;Alias=;ID=PF3D7_1342900-D1-30-PF3D7_1245200;pvalue=0.00391;sequence=GCCATA;
PF3D7_1245200	fimo	nucleotide_motif	586	591	24	-	.	Name=PF3D7_1342900-D1_PF3D7_1245200-;Alias=;ID=PF3D7_1342900-D1-31-PF3D7_1245200;pvalue=0.004;sequence=CGCCAG;
PF3D7_1245200	fimo	nucleotide_motif	468	473	23.8	-	.	Name=PF3D7_1342900-D1_PF3D7_1245200-;Alias=;ID=PF3D7_1342900-D1-32-PF3D7_1245200;pvalue=0.00416;sequence=CCCACC;
PF3D7_1245200	fimo	nucleotide_motif	510	515	23.7	-	.	Name=PF3D7_1342900-D1_PF3D7_1245200-;Alias=;ID=PF3D7_1342900-D1-33-PF3D7_1245200;pvalue=0.00426;sequence=GTTTCG;
PF3D7_1245300	fimo	nucleotide_motif	810	815	40.6	-	.	Name=PF3D7_1342900-D1_PF3D7_1245300-;Alias=;ID=PF3D7_1342900-D1-1-PF3D7_1245300;pvalue=8.75e-05;sequence=ACCCCA;
PF3D7_1245300	fimo	nucleotide_motif	816	821	37	-	.	Name=PF3D7_1342900-D1_PF3D7_1245300-;Alias=;ID=PF3D7_1342900-D1-2-PF3D7_1245300;pvalue=0.000201;sequence=GCTCCA;
PF3D7_1245300	fimo	nucleotide_motif	329	334	35.7	+	.	Name=PF3D7_1342900-D1_PF3D7_1245300+;Alias=;ID=PF3D7_1342900-D1-3-PF3D7_1245300;pvalue=0.000271;sequence=ACACCG;
PF3D7_1245300	fimo	nucleotide_motif	151	156	31	-	.	Name=PF3D7_1342900-D1_PF3D7_1245300-;Alias=;ID=PF3D7_1342900-D1-4-PF3D7_1245300;pvalue=0.000795;sequence=GTACCA;
PF3D7_1245300	fimo	nucleotide_motif	342	347	29.2	+	.	Name=PF3D7_1342900-D1_PF3D7_1245300+;Alias=;ID=PF3D7_1342900-D1-5-PF3D7_1245300;pvalue=0.0012;sequence=GTCCTA;
PF3D7_1245300	fimo	nucleotide_motif	432	437	28.3	-	.	Name=PF3D7_1342900-D1_PF3D7_1245300-;Alias=;ID=PF3D7_1342900-D1-6-PF3D7_1245300;pvalue=0.00148;sequence=TCCTCA;
PF3D7_1245300	fimo	nucleotide_motif	660	665	28.2	+	.	Name=PF3D7_1342900-D1_PF3D7_1245300+;Alias=;ID=PF3D7_1342900-D1-7-PF3D7_1245300;pvalue=0.00151;sequence=TCTCCT;
PF3D7_1245300	fimo	nucleotide_motif	628	633	27.3	-	.	Name=PF3D7_1342900-D1_PF3D7_1245300-;Alias=;ID=PF3D7_1342900-D1-8-PF3D7_1245300;pvalue=0.00184;sequence=AACCCT;
PF3D7_1245300	fimo	nucleotide_motif	684	689	27.2	+	.	Name=PF3D7_1342900-D1_PF3D7_1245300+;Alias=;ID=PF3D7_1342900-D1-9-PF3D7_1245300;pvalue=0.0019;sequence=GCAGCA;
PF3D7_1245300	fimo	nucleotide_motif	195	200	26.4	+	.	Name=PF3D7_1342900-D1_PF3D7_1245300+;Alias=;ID=PF3D7_1342900-D1-10-PF3D7_1245300;pvalue=0.0023;sequence=ACACCT;
PF3D7_1245300	fimo	nucleotide_motif	237	242	26.3	-	.	Name=PF3D7_1342900-D1_PF3D7_1245300-;Alias=;ID=PF3D7_1342900-D1-11-PF3D7_1245300;pvalue=0.00236;sequence=ACACCA;
PF3D7_1245300	fimo	nucleotide_motif	227	232	26.1	-	.	Name=PF3D7_1342900-D1_PF3D7_1245300-;Alias=;ID=PF3D7_1342900-D1-12-PF3D7_1245300;pvalue=0.00247;sequence=TCAACG;
PF3D7_1245300	fimo	nucleotide_motif	987	992	25.5	-	.	Name=PF3D7_1342900-D1_PF3D7_1245300-;Alias=;ID=PF3D7_1342900-D1-13-PF3D7_1245300;pvalue=0.0028;sequence=GCAACA;
PF3D7_1245300	fimo	nucleotide_motif	800	805	25.4	-	.	Name=PF3D7_1342900-D1_PF3D7_1245300-;Alias=;ID=PF3D7_1342900-D1-14-PF3D7_1245300;pvalue=0.00291;sequence=GACCAA;
PF3D7_1245300	fimo	nucleotide_motif	405	410	25.1	+	.	Name=PF3D7_1342900-D1_PF3D7_1245300+;Alias=;ID=PF3D7_1342900-D1-15-PF3D7_1245300;pvalue=0.00308;sequence=GTCAAG;
PF3D7_1245300	fimo	nucleotide_motif	373	378	24.9	+	.	Name=PF3D7_1342900-D1_PF3D7_1245300+;Alias=;ID=PF3D7_1342900-D1-16-PF3D7_1245300;pvalue=0.00325;sequence=ACCTCT;
PF3D7_1245300	fimo	nucleotide_motif	811	816	24.9	-	.	Name=PF3D7_1342900-D1_PF3D7_1245300-;Alias=;ID=PF3D7_1342900-D1-17-PF3D7_1245300;pvalue=0.00326;sequence=AACCCC;
PF3D7_1245300	fimo	nucleotide_motif	626	631	24.7	-	.	Name=PF3D7_1342900-D1_PF3D7_1245300-;Alias=;ID=PF3D7_1342900-D1-18-PF3D7_1245300;pvalue=0.0034;sequence=CCCTCT;
PF3D7_1245300	fimo	nucleotide_motif	809	814	24.7	-	.	Name=PF3D7_1342900-D1_PF3D7_1245300-;Alias=;ID=PF3D7_1342900-D1-19-PF3D7_1245300;pvalue=0.0034;sequence=CCCCAT;
PF3D7_1245300	fimo	nucleotide_motif	629	634	24.2	-	.	Name=PF3D7_1342900-D1_PF3D7_1245300-;Alias=;ID=PF3D7_1342900-D1-20-PF3D7_1245300;pvalue=0.00377;sequence=GAACCC;
PF3D7_1245300	fimo	nucleotide_motif	230	235	24.1	-	.	Name=PF3D7_1342900-D1_PF3D7_1245300-;Alias=;ID=PF3D7_1342900-D1-21-PF3D7_1245300;pvalue=0.00391;sequence=GCATCA;
PF3D7_1245300	fimo	nucleotide_motif	680	685	24.1	-	.	Name=PF3D7_1342900-D1_PF3D7_1245300-;Alias=;ID=PF3D7_1342900-D1-22-PF3D7_1245300;pvalue=0.00391;sequence=GCCATA;
PF3D7_1245400	fimo	nucleotide_motif	321	326	39.3	+	.	Name=PF3D7_1342900-D1_PF3D7_1245400+;Alias=;ID=PF3D7_1342900-D1-1-PF3D7_1245400;pvalue=0.000118;sequence=GCACCA;
PF3D7_1245400	fimo	nucleotide_motif	534	539	37.4	-	.	Name=PF3D7_1342900-D1_PF3D7_1245400-;Alias=;ID=PF3D7_1342900-D1-2-PF3D7_1245400;pvalue=0.000184;sequence=GCCCAA;
PF3D7_1245400	fimo	nucleotide_motif	323	328	35.7	+	.	Name=PF3D7_1342900-D1_PF3D7_1245400+;Alias=;ID=PF3D7_1342900-D1-3-PF3D7_1245400;pvalue=0.000271;sequence=ACCACG;
PF3D7_1245400	fimo	nucleotide_motif	535	540	34.5	-	.	Name=PF3D7_1342900-D1_PF3D7_1245400-;Alias=;ID=PF3D7_1342900-D1-4-PF3D7_1245400;pvalue=0.000353;sequence=TGCCCA;
PF3D7_1245400	fimo	nucleotide_motif	757	762	33.9	-	.	Name=PF3D7_1342900-D1_PF3D7_1245400-;Alias=;ID=PF3D7_1342900-D1-5-PF3D7_1245400;pvalue=0.000404;sequence=GCCTTG;
PF3D7_1245400	fimo	nucleotide_motif	908	913	27.4	+	.	Name=PF3D7_1342900-D1_PF3D7_1245400+;Alias=;ID=PF3D7_1342900-D1-6-PF3D7_1245400;pvalue=0.0018;sequence=ACGCCA;
PF3D7_1245400	fimo	nucleotide_motif	468	473	27.3	+	.	Name=PF3D7_1342900-D1_PF3D7_1245400+;Alias=;ID=PF3D7_1342900-D1-7-PF3D7_1245400;pvalue=0.00184;sequence=AACCCT;
PF3D7_1245400	fimo	nucleotide_motif	406	411	26.6	-	.	Name=PF3D7_1342900-D1_PF3D7_1245400-;Alias=;ID=PF3D7_1342900-D1-8-PF3D7_1245400;pvalue=0.00216;sequence=GAACCA;
PF3D7_1245400	fimo	nucleotide_motif	317	322	25.5	-	.	Name=PF3D7_1342900-D1_PF3D7_1245400-;Alias=;ID=PF3D7_1342900-D1-9-PF3D7_1245400;pvalue=0.0028;sequence=GCAACA;
PF3D7_1245400	fimo	nucleotide_motif	907	912	25.3	-	.	Name=PF3D7_1342900-D1_PF3D7_1245400-;Alias=;ID=PF3D7_1342900-D1-10-PF3D7_1245400;pvalue=0.00293;sequence=GGCGTG;
PF3D7_1245400	fimo	nucleotide_motif	748	753	24.1	+	.	Name=PF3D7_1342900-D1_PF3D7_1245400+;Alias=;ID=PF3D7_1342900-D1-11-PF3D7_1245400;pvalue=0.00391;sequence=GCACTA;
PF3D7_1245400	fimo	nucleotide_motif	910	915	24.1	+	.	Name=PF3D7_1342900-D1_PF3D7_1245400+;Alias=;ID=PF3D7_1342900-D1-12-PF3D7_1245400;pvalue=0.00391;sequence=GCCAAA;
PF3D7_1245400	fimo	nucleotide_motif	471	476	24	+	.	Name=PF3D7_1342900-D1_PF3D7_1245400+;Alias=;ID=PF3D7_1342900-D1-13-PF3D7_1245400;pvalue=0.004;sequence=CCTCCA;
PF3D7_1245500	fimo	nucleotide_motif	450	455	43.3	+	.	Name=PF3D7_1342900-D1_PF3D7_1245500+;Alias=;ID=PF3D7_1342900-D1-1-PF3D7_1245500;pvalue=4.66e-05;sequence=GCGCCT;
PF3D7_1245500	fimo	nucleotide_motif	109	114	42	+	.	Name=PF3D7_1342900-D1_PF3D7_1245500+;Alias=;ID=PF3D7_1342900-D1-2-PF3D7_1245500;pvalue=6.25e-05;sequence=GACCCT;
PF3D7_1245500	fimo	nucleotide_motif	76	81	41.7	+	.	Name=PF3D7_1342900-D1_PF3D7_1245500+;Alias=;ID=PF3D7_1342900-D1-3-PF3D7_1245500;pvalue=6.73e-05;sequence=GACCCA;
PF3D7_1245500	fimo	nucleotide_motif	60	65	39.3	+	.	Name=PF3D7_1342900-D1_PF3D7_1245500+;Alias=;ID=PF3D7_1342900-D1-4-PF3D7_1245500;pvalue=0.000118;sequence=GCCACA;
PF3D7_1245500	fimo	nucleotide_motif	737	742	36.9	+	.	Name=PF3D7_1342900-D1_PF3D7_1245500+;Alias=;ID=PF3D7_1342900-D1-5-PF3D7_1245500;pvalue=0.000204;sequence=GCCACC;
PF3D7_1245500	fimo	nucleotide_motif	443	448	32.2	+	.	Name=PF3D7_1342900-D1_PF3D7_1245500+;Alias=;ID=PF3D7_1342900-D1-6-PF3D7_1245500;pvalue=0.000608;sequence=TACCCA;
PF3D7_1245500	fimo	nucleotide_motif	113	118	31.7	+	.	Name=PF3D7_1342900-D1_PF3D7_1245500+;Alias=;ID=PF3D7_1342900-D1-7-PF3D7_1245500;pvalue=0.000679;sequence=CTCCCA;
PF3D7_1245500	fimo	nucleotide_motif	449	454	31.3	-	.	Name=PF3D7_1342900-D1_PF3D7_1245500-;Alias=;ID=PF3D7_1342900-D1-8-PF3D7_1245500;pvalue=0.000738;sequence=GGCGCA;
PF3D7_1245500	fimo	nucleotide_motif	257	262	29.6	-	.	Name=PF3D7_1342900-D1_PF3D7_1245500-;Alias=;ID=PF3D7_1342900-D1-9-PF3D7_1245500;pvalue=0.00109;sequence=GTCCTT;
PF3D7_1245500	fimo	nucleotide_motif	114	119	28.3	+	.	Name=PF3D7_1342900-D1_PF3D7_1245500+;Alias=;ID=PF3D7_1342900-D1-10-PF3D7_1245500;pvalue=0.00148;sequence=TCCCAA;
PF3D7_1245500	fimo	nucleotide_motif	260	265	26.8	+	.	Name=PF3D7_1342900-D1_PF3D7_1245500+;Alias=;ID=PF3D7_1342900-D1-11-PF3D7_1245500;pvalue=0.0021;sequence=GACACT;
PF3D7_1245500	fimo	nucleotide_motif	509	514	26.6	+	.	Name=PF3D7_1342900-D1_PF3D7_1245500+;Alias=;ID=PF3D7_1342900-D1-12-PF3D7_1245500;pvalue=0.00216;sequence=GAACCA;
PF3D7_1245500	fimo	nucleotide_motif	643	648	26.4	+	.	Name=PF3D7_1342900-D1_PF3D7_1245500+;Alias=;ID=PF3D7_1342900-D1-13-PF3D7_1245500;pvalue=0.0023;sequence=ACACCT;
PF3D7_1245500	fimo	nucleotide_motif	242	247	26.3	-	.	Name=PF3D7_1342900-D1_PF3D7_1245500-;Alias=;ID=PF3D7_1342900-D1-14-PF3D7_1245500;pvalue=0.00236;sequence=ACCACA;
PF3D7_1245500	fimo	nucleotide_motif	511	516	26.3	+	.	Name=PF3D7_1342900-D1_PF3D7_1245500+;Alias=;ID=PF3D7_1342900-D1-15-PF3D7_1245500;pvalue=0.00236;sequence=ACCACA;
PF3D7_1245500	fimo	nucleotide_motif	740	745	26.3	+	.	Name=PF3D7_1342900-D1_PF3D7_1245500+;Alias=;ID=PF3D7_1342900-D1-16-PF3D7_1245500;pvalue=0.00236;sequence=ACCACA;
PF3D7_1245500	fimo	nucleotide_motif	448	453	26.2	-	.	Name=PF3D7_1342900-D1_PF3D7_1245500-;Alias=;ID=PF3D7_1342900-D1-17-PF3D7_1245500;pvalue=0.00241;sequence=GCGCAT;
PF3D7_1245500	fimo	nucleotide_motif	738	743	26	+	.	Name=PF3D7_1342900-D1_PF3D7_1245500+;Alias=;ID=PF3D7_1342900-D1-18-PF3D7_1245500;pvalue=0.00249;sequence=CCACCA;
PF3D7_1245500	fimo	nucleotide_motif	77	82	24.9	+	.	Name=PF3D7_1342900-D1_PF3D7_1245500+;Alias=;ID=PF3D7_1342900-D1-19-PF3D7_1245500;pvalue=0.00325;sequence=ACCCAT;
PF3D7_1245500	fimo	nucleotide_motif	444	449	24.9	+	.	Name=PF3D7_1342900-D1_PF3D7_1245500+;Alias=;ID=PF3D7_1342900-D1-20-PF3D7_1245500;pvalue=0.00325;sequence=ACCCAT;
PF3D7_1245500	fimo	nucleotide_motif	57	62	23.8	-	.	Name=PF3D7_1342900-D1_PF3D7_1245500-;Alias=;ID=PF3D7_1342900-D1-21-PF3D7_1245500;pvalue=0.00415;sequence=GGCATG;
PF3D7_1245900	fimo	nucleotide_motif	518	523	54.6	+	.	Name=PF3D7_1342900-D1_PF3D7_1245900+;Alias=;ID=PF3D7_1342900-D1-1-PF3D7_1245900;pvalue=3.45e-06;sequence=GGCCCG;
PF3D7_1245900	fimo	nucleotide_motif	110	115	45.3	-	.	Name=PF3D7_1342900-D1_PF3D7_1245900-;Alias=;ID=PF3D7_1342900-D1-2-PF3D7_1245900;pvalue=2.96e-05;sequence=TCCCCT;
PF3D7_1245900	fimo	nucleotide_motif	519	524	43.8	+	.	Name=PF3D7_1342900-D1_PF3D7_1245900+;Alias=;ID=PF3D7_1342900-D1-3-PF3D7_1245900;pvalue=4.17e-05;sequence=GCCCGA;
PF3D7_1245900	fimo	nucleotide_motif	22	27	43.6	+	.	Name=PF3D7_1342900-D1_PF3D7_1245900+;Alias=;ID=PF3D7_1342900-D1-4-PF3D7_1245900;pvalue=4.33e-05;sequence=GTCGCG;
PF3D7_1245900	fimo	nucleotide_motif	346	351	38.7	-	.	Name=PF3D7_1342900-D1_PF3D7_1245900-;Alias=;ID=PF3D7_1342900-D1-5-PF3D7_1245900;pvalue=0.000133;sequence=GTCCAG;
PF3D7_1245900	fimo	nucleotide_motif	77	82	38.1	+	.	Name=PF3D7_1342900-D1_PF3D7_1245900+;Alias=;ID=PF3D7_1342900-D1-6-PF3D7_1245900;pvalue=0.000154;sequence=TCCTCG;
PF3D7_1245900	fimo	nucleotide_motif	21	26	36.6	-	.	Name=PF3D7_1342900-D1_PF3D7_1245900-;Alias=;ID=PF3D7_1342900-D1-7-PF3D7_1245900;pvalue=0.00022;sequence=GCGACG;
PF3D7_1245900	fimo	nucleotide_motif	83	88	36.3	+	.	Name=PF3D7_1342900-D1_PF3D7_1245900+;Alias=;ID=PF3D7_1342900-D1-8-PF3D7_1245900;pvalue=0.000231;sequence=GACACG;
PF3D7_1245900	fimo	nucleotide_motif	864	869	34.9	+	.	Name=PF3D7_1342900-D1_PF3D7_1245900+;Alias=;ID=PF3D7_1342900-D1-9-PF3D7_1245900;pvalue=0.000324;sequence=GACTCG;
PF3D7_1245900	fimo	nucleotide_motif	111	116	34	-	.	Name=PF3D7_1342900-D1_PF3D7_1245900-;Alias=;ID=PF3D7_1342900-D1-10-PF3D7_1245900;pvalue=0.000395;sequence=TTCCCC;
PF3D7_1245900	fimo	nucleotide_motif	80	85	33.6	-	.	Name=PF3D7_1342900-D1_PF3D7_1245900-;Alias=;ID=PF3D7_1342900-D1-11-PF3D7_1245900;pvalue=0.000433;sequence=GTCCGA;
PF3D7_1245900	fimo	nucleotide_motif	971	976	33.1	+	.	Name=PF3D7_1342900-D1_PF3D7_1245900+;Alias=;ID=PF3D7_1342900-D1-12-PF3D7_1245900;pvalue=0.000494;sequence=TCGCCA;
PF3D7_1245900	fimo	nucleotide_motif	517	522	31.3	-	.	Name=PF3D7_1342900-D1_PF3D7_1245900-;Alias=;ID=PF3D7_1342900-D1-13-PF3D7_1245900;pvalue=0.000738;sequence=GGGCCA;
PF3D7_1245900	fimo	nucleotide_motif	138	143	29.6	-	.	Name=PF3D7_1342900-D1_PF3D7_1245900-;Alias=;ID=PF3D7_1342900-D1-14-PF3D7_1245900;pvalue=0.00109;sequence=GTCCAT;
PF3D7_1245900	fimo	nucleotide_motif	527	532	28.7	-	.	Name=PF3D7_1342900-D1_PF3D7_1245900-;Alias=;ID=PF3D7_1342900-D1-15-PF3D7_1245900;pvalue=0.00136;sequence=TCCTCT;
PF3D7_1245900	fimo	nucleotide_motif	516	521	28	-	.	Name=PF3D7_1342900-D1_PF3D7_1245900-;Alias=;ID=PF3D7_1342900-D1-16-PF3D7_1245900;pvalue=0.00158;sequence=GGCCAT;
PF3D7_1245900	fimo	nucleotide_motif	81	86	27.9	-	.	Name=PF3D7_1342900-D1_PF3D7_1245900-;Alias=;ID=PF3D7_1342900-D1-17-PF3D7_1245900;pvalue=0.00163;sequence=TGTCCG;
PF3D7_1245900	fimo	nucleotide_motif	24	29	27.7	-	.	Name=PF3D7_1342900-D1_PF3D7_1245900-;Alias=;ID=PF3D7_1342900-D1-18-PF3D7_1245900;pvalue=0.0017;sequence=TACGCG;
PF3D7_1245900	fimo	nucleotide_motif	530	535	27.5	-	.	Name=PF3D7_1342900-D1_PF3D7_1245900-;Alias=;ID=PF3D7_1342900-D1-19-PF3D7_1245900;pvalue=0.00177;sequence=TCCTCC;
PF3D7_1245900	fimo	nucleotide_motif	58	63	26.9	+	.	Name=PF3D7_1342900-D1_PF3D7_1245900+;Alias=;ID=PF3D7_1342900-D1-20-PF3D7_1245900;pvalue=0.00204;sequence=ATCACG;
PF3D7_1245900	fimo	nucleotide_motif	648	653	26.9	+	.	Name=PF3D7_1342900-D1_PF3D7_1245900+;Alias=;ID=PF3D7_1342900-D1-21-PF3D7_1245900;pvalue=0.00204;sequence=ATACCG;
PF3D7_1245900	fimo	nucleotide_motif	198	203	26.6	+	.	Name=PF3D7_1342900-D1_PF3D7_1245900+;Alias=;ID=PF3D7_1342900-D1-22-PF3D7_1245900;pvalue=0.00216;sequence=GACACA;
PF3D7_1245900	fimo	nucleotide_motif	79	84	26.2	-	.	Name=PF3D7_1342900-D1_PF3D7_1245900-;Alias=;ID=PF3D7_1342900-D1-23-PF3D7_1245900;pvalue=0.00239;sequence=TCCGAG;
PF3D7_1245900	fimo	nucleotide_motif	20	25	26.2	+	.	Name=PF3D7_1342900-D1_PF3D7_1245900+;Alias=;ID=PF3D7_1342900-D1-24-PF3D7_1245900;pvalue=0.00239;sequence=TCGTCG;
PF3D7_1245900	fimo	nucleotide_motif	338	343	25.5	-	.	Name=PF3D7_1342900-D1_PF3D7_1245900-;Alias=;ID=PF3D7_1342900-D1-25-PF3D7_1245900;pvalue=0.0028;sequence=GCAACA;
PF3D7_1245900	fimo	nucleotide_motif	17	22	25.1	+	.	Name=PF3D7_1342900-D1_PF3D7_1245900+;Alias=;ID=PF3D7_1342900-D1-26-PF3D7_1245900;pvalue=0.00308;sequence=GTATCG;
PF3D7_1245900	fimo	nucleotide_motif	323	328	25	-	.	Name=PF3D7_1342900-D1_PF3D7_1245900-;Alias=;ID=PF3D7_1342900-D1-27-PF3D7_1245900;pvalue=0.00316;sequence=GATCCT;
PF3D7_1245900	fimo	nucleotide_motif	325	330	24.8	+	.	Name=PF3D7_1342900-D1_PF3D7_1245900+;Alias=;ID=PF3D7_1342900-D1-28-PF3D7_1245900;pvalue=0.00329;sequence=GATCCA;
PF3D7_1245900	fimo	nucleotide_motif	137	142	24.5	-	.	Name=PF3D7_1342900-D1_PF3D7_1245900-;Alias=;ID=PF3D7_1342900-D1-29-PF3D7_1245900;pvalue=0.00357;sequence=TCCATG;
PF3D7_1245900	fimo	nucleotide_motif	109	114	24.5	-	.	Name=PF3D7_1342900-D1_PF3D7_1245900-;Alias=;ID=PF3D7_1342900-D1-30-PF3D7_1245900;pvalue=0.00358;sequence=CCCCTA;
PF3D7_1245900	fimo	nucleotide_motif	342	347	24.3	+	.	Name=PF3D7_1342900-D1_PF3D7_1245900+;Alias=;ID=PF3D7_1342900-D1-31-PF3D7_1245900;pvalue=0.00373;sequence=GCATCT;
PF3D7_1245900	fimo	nucleotide_motif	515	520	24.1	-	.	Name=PF3D7_1342900-D1_PF3D7_1245900-;Alias=;ID=PF3D7_1342900-D1-32-PF3D7_1245900;pvalue=0.00391;sequence=GCCATA;
PF3D7_1245900	fimo	nucleotide_motif	973	978	24.1	+	.	Name=PF3D7_1342900-D1_PF3D7_1245900+;Alias=;ID=PF3D7_1342900-D1-33-PF3D7_1245900;pvalue=0.00391;sequence=GCCAAA;
PF3D7_1245900	fimo	nucleotide_motif	529	534	24	-	.	Name=PF3D7_1342900-D1_PF3D7_1245900-;Alias=;ID=PF3D7_1342900-D1-34-PF3D7_1245900;pvalue=0.00396;sequence=CCTCCT;
PF3D7_1245900	fimo	nucleotide_motif	195	200	23.9	-	.	Name=PF3D7_1342900-D1_PF3D7_1245900-;Alias=;ID=PF3D7_1342900-D1-35-PF3D7_1245900;pvalue=0.00409;sequence=GTCTAG;
PF3D7_1246100	fimo	nucleotide_motif	162	167	44.4	+	.	Name=PF3D7_1342900-D1_PF3D7_1246100+;Alias=;ID=PF3D7_1342900-D1-1-PF3D7_1246100;pvalue=3.6e-05;sequence=GGCCCT;
PF3D7_1246100	fimo	nucleotide_motif	272	277	39.3	-	.	Name=PF3D7_1342900-D1_PF3D7_1246100-;Alias=;ID=PF3D7_1342900-D1-2-PF3D7_1246100;pvalue=0.000118;sequence=GCACCA;
PF3D7_1246100	fimo	nucleotide_motif	159	164	37.7	-	.	Name=PF3D7_1342900-D1_PF3D7_1246100-;Alias=;ID=PF3D7_1342900-D1-3-PF3D7_1246100;pvalue=0.000168;sequence=GCCTCT;
PF3D7_1246100	fimo	nucleotide_motif	163	168	36.7	+	.	Name=PF3D7_1342900-D1_PF3D7_1246100+;Alias=;ID=PF3D7_1342900-D1-4-PF3D7_1246100;pvalue=0.000211;sequence=GCCCTC;
PF3D7_1246100	fimo	nucleotide_motif	242	247	34.6	+	.	Name=PF3D7_1342900-D1_PF3D7_1246100+;Alias=;ID=PF3D7_1342900-D1-5-PF3D7_1246100;pvalue=0.000344;sequence=ACCTCG;
PF3D7_1246100	fimo	nucleotide_motif	24	29	32.6	-	.	Name=PF3D7_1342900-D1_PF3D7_1246100-;Alias=;ID=PF3D7_1342900-D1-6-PF3D7_1246100;pvalue=0.000551;sequence=TACCCT;
PF3D7_1246100	fimo	nucleotide_motif	161	166	32.1	-	.	Name=PF3D7_1342900-D1_PF3D7_1246100-;Alias=;ID=PF3D7_1342900-D1-7-PF3D7_1246100;pvalue=0.000616;sequence=GGGCCT;
PF3D7_1246100	fimo	nucleotide_motif	27	32	31.3	+	.	Name=PF3D7_1342900-D1_PF3D7_1246100+;Alias=;ID=PF3D7_1342900-D1-8-PF3D7_1246100;pvalue=0.000736;sequence=GTACCT;
PF3D7_1246100	fimo	nucleotide_motif	240	245	31.3	+	.	Name=PF3D7_1342900-D1_PF3D7_1246100+;Alias=;ID=PF3D7_1342900-D1-9-PF3D7_1246100;pvalue=0.000736;sequence=GTACCT;
PF3D7_1246100	fimo	nucleotide_motif	805	810	30.7	+	.	Name=PF3D7_1342900-D1_PF3D7_1246100+;Alias=;ID=PF3D7_1342900-D1-10-PF3D7_1246100;pvalue=0.000854;sequence=TCCACT;
PF3D7_1246100	fimo	nucleotide_motif	539	544	30.4	-	.	Name=PF3D7_1342900-D1_PF3D7_1246100-;Alias=;ID=PF3D7_1342900-D1-11-PF3D7_1246100;pvalue=0.000911;sequence=TCCACA;
PF3D7_1246100	fimo	nucleotide_motif	25	30	28.2	-	.	Name=PF3D7_1342900-D1_PF3D7_1246100-;Alias=;ID=PF3D7_1342900-D1-12-PF3D7_1246100;pvalue=0.00152;sequence=GTACCC;
PF3D7_1246100	fimo	nucleotide_motif	803	808	28	+	.	Name=PF3D7_1342900-D1_PF3D7_1246100+;Alias=;ID=PF3D7_1342900-D1-13-PF3D7_1246100;pvalue=0.00157;sequence=TCTCCA;
PF3D7_1246100	fimo	nucleotide_motif	160	165	27.3	-	.	Name=PF3D7_1342900-D1_PF3D7_1246100-;Alias=;ID=PF3D7_1342900-D1-14-PF3D7_1246100;pvalue=0.00186;sequence=GGCCTC;
PF3D7_1246100	fimo	nucleotide_motif	427	432	26.6	-	.	Name=PF3D7_1342900-D1_PF3D7_1246100-;Alias=;ID=PF3D7_1342900-D1-15-PF3D7_1246100;pvalue=0.00216;sequence=GAACCA;
PF3D7_1246100	fimo	nucleotide_motif	425	430	26.4	-	.	Name=PF3D7_1342900-D1_PF3D7_1246100-;Alias=;ID=PF3D7_1342900-D1-16-PF3D7_1246100;pvalue=0.0023;sequence=ACCACT;
PF3D7_1246100	fimo	nucleotide_motif	928	933	26.3	-	.	Name=PF3D7_1342900-D1_PF3D7_1246100-;Alias=;ID=PF3D7_1342900-D1-17-PF3D7_1246100;pvalue=0.00236;sequence=ACCACA;
PF3D7_1246100	fimo	nucleotide_motif	23	28	24.7	-	.	Name=PF3D7_1342900-D1_PF3D7_1246100-;Alias=;ID=PF3D7_1342900-D1-18-PF3D7_1246100;pvalue=0.00338;sequence=ACCCTA;
PF3D7_1246100	fimo	nucleotide_motif	164	169	24.5	+	.	Name=PF3D7_1342900-D1_PF3D7_1246100+;Alias=;ID=PF3D7_1342900-D1-19-PF3D7_1246100;pvalue=0.00358;sequence=CCCTCA;
PF3D7_1246100	fimo	nucleotide_motif	584	589	24.1	+	.	Name=PF3D7_1342900-D1_PF3D7_1246100+;Alias=;ID=PF3D7_1342900-D1-20-PF3D7_1246100;pvalue=0.00391;sequence=GCATCA;
PF3D7_1246200	fimo	nucleotide_motif	43	48	40.6	-	.	Name=PF3D7_1342900-D1_PF3D7_1246200-;Alias=;ID=PF3D7_1342900-D1-1-PF3D7_1246200;pvalue=8.75e-05;sequence=ACCCCA;
PF3D7_1246200	fimo	nucleotide_motif	78	83	40.1	+	.	Name=PF3D7_1342900-D1_PF3D7_1246200+;Alias=;ID=PF3D7_1342900-D1-2-PF3D7_1246200;pvalue=9.78e-05;sequence=TCCACG;
PF3D7_1246200	fimo	nucleotide_motif	70	75	36.7	-	.	Name=PF3D7_1342900-D1_PF3D7_1246200-;Alias=;ID=PF3D7_1342900-D1-3-PF3D7_1246200;pvalue=0.000211;sequence=GCCCAC;
PF3D7_1246200	fimo	nucleotide_motif	96	101	35.8	-	.	Name=PF3D7_1342900-D1_PF3D7_1246200-;Alias=;ID=PF3D7_1342900-D1-4-PF3D7_1246200;pvalue=0.000261;sequence=TTCCCT;
PF3D7_1246200	fimo	nucleotide_motif	71	76	30.3	-	.	Name=PF3D7_1342900-D1_PF3D7_1246200-;Alias=;ID=PF3D7_1342900-D1-5-PF3D7_1246200;pvalue=0.000922;sequence=AGCCCA;
PF3D7_1246200	fimo	nucleotide_motif	97	102	27.6	-	.	Name=PF3D7_1342900-D1_PF3D7_1246200-;Alias=;ID=PF3D7_1342900-D1-6-PF3D7_1246200;pvalue=0.00175;sequence=GTTCCC;
PF3D7_1246200	fimo	nucleotide_motif	95	100	27.5	-	.	Name=PF3D7_1342900-D1_PF3D7_1246200-;Alias=;ID=PF3D7_1342900-D1-7-PF3D7_1246200;pvalue=0.00177;sequence=TCCCTC;
PF3D7_1246200	fimo	nucleotide_motif	661	666	26.9	+	.	Name=PF3D7_1342900-D1_PF3D7_1246200+;Alias=;ID=PF3D7_1342900-D1-8-PF3D7_1246200;pvalue=0.00204;sequence=CACCCA;
PF3D7_1246200	fimo	nucleotide_motif	554	559	26.3	+	.	Name=PF3D7_1342900-D1_PF3D7_1246200+;Alias=;ID=PF3D7_1342900-D1-9-PF3D7_1246200;pvalue=0.00236;sequence=ACACCA;
PF3D7_1246200	fimo	nucleotide_motif	41	46	26	-	.	Name=PF3D7_1342900-D1_PF3D7_1246200-;Alias=;ID=PF3D7_1342900-D1-10-PF3D7_1246200;pvalue=0.00249;sequence=CCCACA;
PF3D7_1246200	fimo	nucleotide_motif	69	74	26	-	.	Name=PF3D7_1342900-D1_PF3D7_1246200-;Alias=;ID=PF3D7_1342900-D1-11-PF3D7_1246200;pvalue=0.00249;sequence=CCCACA;
PF3D7_1246200	fimo	nucleotide_motif	381	386	25.7	-	.	Name=PF3D7_1342900-D1_PF3D7_1246200-;Alias=;ID=PF3D7_1342900-D1-12-PF3D7_1246200;pvalue=0.00269;sequence=TACCTG;
PF3D7_1246200	fimo	nucleotide_motif	518	523	25.7	-	.	Name=PF3D7_1342900-D1_PF3D7_1246200-;Alias=;ID=PF3D7_1342900-D1-13-PF3D7_1246200;pvalue=0.00269;sequence=ATCCAG;
PF3D7_1246200	fimo	nucleotide_motif	44	49	24.9	-	.	Name=PF3D7_1342900-D1_PF3D7_1246200-;Alias=;ID=PF3D7_1342900-D1-14-PF3D7_1246200;pvalue=0.00326;sequence=AACCCC;
PF3D7_1246200	fimo	nucleotide_motif	662	667	24.7	+	.	Name=PF3D7_1342900-D1_PF3D7_1246200+;Alias=;ID=PF3D7_1342900-D1-15-PF3D7_1246200;pvalue=0.00338;sequence=ACCCAA;
PF3D7_1246200	fimo	nucleotide_motif	94	99	24.7	-	.	Name=PF3D7_1342900-D1_PF3D7_1246200-;Alias=;ID=PF3D7_1342900-D1-16-PF3D7_1246200;pvalue=0.0034;sequence=CCCTCT;
PF3D7_1246200	fimo	nucleotide_motif	515	520	24.5	+	.	Name=PF3D7_1342900-D1_PF3D7_1246200+;Alias=;ID=PF3D7_1342900-D1-17-PF3D7_1246200;pvalue=0.00357;sequence=TCACTG;
PF3D7_1246200	fimo	nucleotide_motif	343	348	24.3	+	.	Name=PF3D7_1342900-D1_PF3D7_1246200+;Alias=;ID=PF3D7_1342900-D1-18-PF3D7_1246200;pvalue=0.00373;sequence=GCCATT;
PF3D7_1246200	fimo	nucleotide_motif	648	653	24.3	+	.	Name=PF3D7_1342900-D1_PF3D7_1246200+;Alias=;ID=PF3D7_1342900-D1-19-PF3D7_1246200;pvalue=0.00373;sequence=GCACAT;
PF3D7_1246200	fimo	nucleotide_motif	747	752	24.3	+	.	Name=PF3D7_1342900-D1_PF3D7_1246200+;Alias=;ID=PF3D7_1342900-D1-20-PF3D7_1246200;pvalue=0.00373;sequence=GCACAT;
PF3D7_1246200	fimo	nucleotide_motif	660	665	23.9	+	.	Name=PF3D7_1342900-D1_PF3D7_1246200+;Alias=;ID=PF3D7_1342900-D1-21-PF3D7_1246200;pvalue=0.0041;sequence=ACACCC;
PF3D7_1246200	fimo	nucleotide_motif	378	383	23.7	+	.	Name=PF3D7_1342900-D1_PF3D7_1246200+;Alias=;ID=PF3D7_1342900-D1-22-PF3D7_1246200;pvalue=0.00426;sequence=GTTCAG;
PF3D7_1246300	fimo	nucleotide_motif	955	960	39.3	-	.	Name=PF3D7_1342900-D1_PF3D7_1246300-;Alias=;ID=PF3D7_1342900-D1-1-PF3D7_1246300;pvalue=0.000118;sequence=GCACCA;
PF3D7_1246300	fimo	nucleotide_motif	799	804	31	+	.	Name=PF3D7_1342900-D1_PF3D7_1246300+;Alias=;ID=PF3D7_1342900-D1-2-PF3D7_1246300;pvalue=0.000795;sequence=GTACCA;
PF3D7_1246300	fimo	nucleotide_motif	548	553	30.7	+	.	Name=PF3D7_1342900-D1_PF3D7_1246300+;Alias=;ID=PF3D7_1342900-D1-3-PF3D7_1246300;pvalue=0.000854;sequence=TCACCT;
PF3D7_1246300	fimo	nucleotide_motif	301	306	30	+	.	Name=PF3D7_1342900-D1_PF3D7_1246300+;Alias=;ID=PF3D7_1342900-D1-4-PF3D7_1246300;pvalue=0.00101;sequence=TTCCAG;
PF3D7_1246300	fimo	nucleotide_motif	82	87	29.6	+	.	Name=PF3D7_1342900-D1_PF3D7_1246300+;Alias=;ID=PF3D7_1342900-D1-5-PF3D7_1246300;pvalue=0.00109;sequence=GTCCTT;
PF3D7_1246300	fimo	nucleotide_motif	123	128	29.2	-	.	Name=PF3D7_1342900-D1_PF3D7_1246300-;Alias=;ID=PF3D7_1342900-D1-6-PF3D7_1246300;pvalue=0.0012;sequence=GTCCTA;
PF3D7_1246300	fimo	nucleotide_motif	244	249	26.4	+	.	Name=PF3D7_1342900-D1_PF3D7_1246300+;Alias=;ID=PF3D7_1342900-D1-7-PF3D7_1246300;pvalue=0.0023;sequence=ACACCT;
PF3D7_1246300	fimo	nucleotide_motif	932	937	26.3	-	.	Name=PF3D7_1342900-D1_PF3D7_1246300-;Alias=;ID=PF3D7_1342900-D1-8-PF3D7_1246300;pvalue=0.00236;sequence=ACCACA;
PF3D7_1246300	fimo	nucleotide_motif	363	368	25.5	+	.	Name=PF3D7_1342900-D1_PF3D7_1246300+;Alias=;ID=PF3D7_1342900-D1-9-PF3D7_1246300;pvalue=0.0028;sequence=GCAACA;
PF3D7_1246300	fimo	nucleotide_motif	477	482	25.1	-	.	Name=PF3D7_1342900-D1_PF3D7_1246300-;Alias=;ID=PF3D7_1342900-D1-10-PF3D7_1246300;pvalue=0.00308;sequence=GTACAG;
PF3D7_1246300	fimo	nucleotide_motif	166	171	25	+	.	Name=PF3D7_1342900-D1_PF3D7_1246300+;Alias=;ID=PF3D7_1342900-D1-11-PF3D7_1246300;pvalue=0.00313;sequence=ATTCCG;
PF3D7_1246300	fimo	nucleotide_motif	959	964	24.3	+	.	Name=PF3D7_1342900-D1_PF3D7_1246300+;Alias=;ID=PF3D7_1342900-D1-12-PF3D7_1246300;pvalue=0.00373;sequence=GCACTT;
PF3D7_1246300	fimo	nucleotide_motif	516	521	24.2	+	.	Name=PF3D7_1342900-D1_PF3D7_1246300+;Alias=;ID=PF3D7_1342900-D1-13-PF3D7_1246300;pvalue=0.00376;sequence=ACTCCT;
PF3D7_1246400	fimo	nucleotide_motif	656	661	35.8	-	.	Name=PF3D7_1342900-D1_PF3D7_1246400-;Alias=;ID=PF3D7_1342900-D1-1-PF3D7_1246400;pvalue=0.000261;sequence=TTCCCT;
PF3D7_1246400	fimo	nucleotide_motif	220	225	31	-	.	Name=PF3D7_1342900-D1_PF3D7_1246400-;Alias=;ID=PF3D7_1342900-D1-2-PF3D7_1246400;pvalue=0.000795;sequence=GTACCA;
PF3D7_1246400	fimo	nucleotide_motif	348	353	29.1	-	.	Name=PF3D7_1342900-D1_PF3D7_1246400-;Alias=;ID=PF3D7_1342900-D1-3-PF3D7_1246400;pvalue=0.00124;sequence=TTTCCG;
PF3D7_1246400	fimo	nucleotide_motif	655	660	28.7	-	.	Name=PF3D7_1342900-D1_PF3D7_1246400-;Alias=;ID=PF3D7_1342900-D1-4-PF3D7_1246400;pvalue=0.00136;sequence=TCCCTT;
PF3D7_1246400	fimo	nucleotide_motif	164	169	27.9	-	.	Name=PF3D7_1342900-D1_PF3D7_1246400-;Alias=;ID=PF3D7_1342900-D1-5-PF3D7_1246400;pvalue=0.00161;sequence=GACCGT;
PF3D7_1246400	fimo	nucleotide_motif	892	897	27.2	+	.	Name=PF3D7_1342900-D1_PF3D7_1246400+;Alias=;ID=PF3D7_1342900-D1-6-PF3D7_1246400;pvalue=0.00189;sequence=AACCCA;
PF3D7_1246400	fimo	nucleotide_motif	3	8	26.9	-	.	Name=PF3D7_1342900-D1_PF3D7_1246400-;Alias=;ID=PF3D7_1342900-D1-7-PF3D7_1246400;pvalue=0.00204;sequence=TAACCG;
PF3D7_1246400	fimo	nucleotide_motif	559	564	25.7	+	.	Name=PF3D7_1342900-D1_PF3D7_1246400+;Alias=;ID=PF3D7_1342900-D1-8-PF3D7_1246400;pvalue=0.00269;sequence=TACCTG;
PF3D7_1246400	fimo	nucleotide_motif	165	170	25.5	-	.	Name=PF3D7_1342900-D1_PF3D7_1246400-;Alias=;ID=PF3D7_1342900-D1-9-PF3D7_1246400;pvalue=0.00281;sequence=AGACCG;
PF3D7_1246400	fimo	nucleotide_motif	893	898	24.7	+	.	Name=PF3D7_1342900-D1_PF3D7_1246400+;Alias=;ID=PF3D7_1342900-D1-10-PF3D7_1246400;pvalue=0.00338;sequence=ACCCAA;
PF3D7_1246400	fimo	nucleotide_motif	562	567	23.7	-	.	Name=PF3D7_1342900-D1_PF3D7_1246400-;Alias=;ID=PF3D7_1342900-D1-11-PF3D7_1246400;pvalue=0.00426;sequence=GTTCAG;
PF3D7_1246500	fimo	nucleotide_motif	297	302	43.9	-	.	Name=PF3D7_1342900-D1_PF3D7_1246500-;Alias=;ID=PF3D7_1342900-D1-1-PF3D7_1246500;pvalue=4.09e-05;sequence=GCCCGT;
PF3D7_1246500	fimo	nucleotide_motif	298	303	39.2	-	.	Name=PF3D7_1342900-D1_PF3D7_1246500-;Alias=;ID=PF3D7_1342900-D1-2-PF3D7_1246500;pvalue=0.000119;sequence=AGCCCG;
PF3D7_1246500	fimo	nucleotide_motif	732	737	37.1	+	.	Name=PF3D7_1342900-D1_PF3D7_1246500+;Alias=;ID=PF3D7_1342900-D1-3-PF3D7_1246500;pvalue=0.000193;sequence=GCTCCT;
PF3D7_1246500	fimo	nucleotide_motif	332	337	35.8	+	.	Name=PF3D7_1342900-D1_PF3D7_1246500+;Alias=;ID=PF3D7_1342900-D1-4-PF3D7_1246500;pvalue=0.000261;sequence=TTCCCT;
PF3D7_1246500	fimo	nucleotide_motif	309	314	35.2	-	.	Name=PF3D7_1342900-D1_PF3D7_1246500-;Alias=;ID=PF3D7_1342900-D1-5-PF3D7_1246500;pvalue=0.000299;sequence=TTCCCA;
PF3D7_1246500	fimo	nucleotide_motif	921	926	31.7	+	.	Name=PF3D7_1342900-D1_PF3D7_1246500+;Alias=;ID=PF3D7_1342900-D1-6-PF3D7_1246500;pvalue=0.000679;sequence=CTCCCA;
PF3D7_1246500	fimo	nucleotide_motif	308	313	28.7	-	.	Name=PF3D7_1342900-D1_PF3D7_1246500-;Alias=;ID=PF3D7_1342900-D1-7-PF3D7_1246500;pvalue=0.00136;sequence=TCCCAT;
PF3D7_1246500	fimo	nucleotide_motif	333	338	28.7	+	.	Name=PF3D7_1342900-D1_PF3D7_1246500+;Alias=;ID=PF3D7_1342900-D1-8-PF3D7_1246500;pvalue=0.00136;sequence=TCCCTT;
PF3D7_1246500	fimo	nucleotide_motif	922	927	28.7	+	.	Name=PF3D7_1342900-D1_PF3D7_1246500+;Alias=;ID=PF3D7_1342900-D1-9-PF3D7_1246500;pvalue=0.00136;sequence=TCCCAT;
PF3D7_1246500	fimo	nucleotide_motif	310	315	27.6	-	.	Name=PF3D7_1342900-D1_PF3D7_1246500-;Alias=;ID=PF3D7_1342900-D1-10-PF3D7_1246500;pvalue=0.00175;sequence=GTTCCC;
PF3D7_1246500	fimo	nucleotide_motif	920	925	27.4	+	.	Name=PF3D7_1342900-D1_PF3D7_1246500+;Alias=;ID=PF3D7_1342900-D1-11-PF3D7_1246500;pvalue=0.00181;sequence=TCTCCC;
PF3D7_1246500	fimo	nucleotide_motif	299	304	25.3	+	.	Name=PF3D7_1342900-D1_PF3D7_1246500+;Alias=;ID=PF3D7_1342900-D1-12-PF3D7_1246500;pvalue=0.00293;sequence=GGGCTG;
PF3D7_1246600	fimo	nucleotide_motif	347	352	54.4	-	.	Name=PF3D7_1342900-D1_PF3D7_1246600-;Alias=;ID=PF3D7_1342900-D1-1-PF3D7_1246600;pvalue=3.58e-06;sequence=GCCCCC;
PF3D7_1246600	fimo	nucleotide_motif	345	350	40.5	-	.	Name=PF3D7_1342900-D1_PF3D7_1246600-;Alias=;ID=PF3D7_1342900-D1-2-PF3D7_1246600;pvalue=8.83e-05;sequence=CCCCCT;
PF3D7_1246600	fimo	nucleotide_motif	917	922	37.1	-	.	Name=PF3D7_1342900-D1_PF3D7_1246600-;Alias=;ID=PF3D7_1342900-D1-3-PF3D7_1246600;pvalue=0.000193;sequence=GCTCCT;
PF3D7_1246600	fimo	nucleotide_motif	346	351	36.9	-	.	Name=PF3D7_1342900-D1_PF3D7_1246600-;Alias=;ID=PF3D7_1342900-D1-4-PF3D7_1246600;pvalue=0.000201;sequence=CCCCCC;
PF3D7_1246600	fimo	nucleotide_motif	7	12	34.1	+	.	Name=PF3D7_1342900-D1_PF3D7_1246600+;Alias=;ID=PF3D7_1342900-D1-5-PF3D7_1246600;pvalue=0.000384;sequence=ACTCCG;
PF3D7_1246600	fimo	nucleotide_motif	728	733	31.7	-	.	Name=PF3D7_1342900-D1_PF3D7_1246600-;Alias=;ID=PF3D7_1342900-D1-6-PF3D7_1246600;pvalue=0.000679;sequence=CTCCCA;
PF3D7_1246600	fimo	nucleotide_motif	178	183	29.2	-	.	Name=PF3D7_1342900-D1_PF3D7_1246600-;Alias=;ID=PF3D7_1342900-D1-7-PF3D7_1246600;pvalue=0.0012;sequence=GTCTCA;
PF3D7_1246600	fimo	nucleotide_motif	381	386	29.2	-	.	Name=PF3D7_1342900-D1_PF3D7_1246600-;Alias=;ID=PF3D7_1342900-D1-8-PF3D7_1246600;pvalue=0.0012;sequence=GTCCTA;
PF3D7_1246600	fimo	nucleotide_motif	727	732	28.7	-	.	Name=PF3D7_1342900-D1_PF3D7_1246600-;Alias=;ID=PF3D7_1342900-D1-9-PF3D7_1246600;pvalue=0.00136;sequence=TCCCAT;
PF3D7_1246600	fimo	nucleotide_motif	242	247	28	-	.	Name=PF3D7_1342900-D1_PF3D7_1246600-;Alias=;ID=PF3D7_1342900-D1-10-PF3D7_1246600;pvalue=0.0016;sequence=GGCCTA;
PF3D7_1246600	fimo	nucleotide_motif	244	249	28	+	.	Name=PF3D7_1342900-D1_PF3D7_1246600+;Alias=;ID=PF3D7_1342900-D1-11-PF3D7_1246600;pvalue=0.0016;sequence=GGCCTA;
PF3D7_1246600	fimo	nucleotide_motif	348	353	27.9	-	.	Name=PF3D7_1342900-D1_PF3D7_1246600-;Alias=;ID=PF3D7_1342900-D1-12-PF3D7_1246600;pvalue=0.00164;sequence=AGCCCC;
PF3D7_1246600	fimo	nucleotide_motif	729	734	27.4	-	.	Name=PF3D7_1342900-D1_PF3D7_1246600-;Alias=;ID=PF3D7_1342900-D1-13-PF3D7_1246600;pvalue=0.00181;sequence=TCTCCC;
PF3D7_1246600	fimo	nucleotide_motif	384	389	26.8	+	.	Name=PF3D7_1342900-D1_PF3D7_1246600+;Alias=;ID=PF3D7_1342900-D1-14-PF3D7_1246600;pvalue=0.0021;sequence=GACACT;
PF3D7_1246600	fimo	nucleotide_motif	344	349	24.7	-	.	Name=PF3D7_1342900-D1_PF3D7_1246600-;Alias=;ID=PF3D7_1342900-D1-15-PF3D7_1246600;pvalue=0.0034;sequence=CCCCTT;
PF3D7_1246600	fimo	nucleotide_motif	419	424	24.5	+	.	Name=PF3D7_1342900-D1_PF3D7_1246600+;Alias=;ID=PF3D7_1342900-D1-16-PF3D7_1246600;pvalue=0.00357;sequence=TCCATG;
PF3D7_1246600	fimo	nucleotide_motif	187	192	24	+	.	Name=PF3D7_1342900-D1_PF3D7_1246600+;Alias=;ID=PF3D7_1342900-D1-17-PF3D7_1246600;pvalue=0.00399;sequence=TCTACG;
PF3D7_1246600	fimo	nucleotide_motif	4	9	23.9	+	.	Name=PF3D7_1342900-D1_PF3D7_1246600+;Alias=;ID=PF3D7_1342900-D1-18-PF3D7_1246600;pvalue=0.00403;sequence=GCTACT;
PF3D7_1246700	fimo	nucleotide_motif	787	792	45.3	-	.	Name=PF3D7_1342900-D1_PF3D7_1246700-;Alias=;ID=PF3D7_1342900-D1-1-PF3D7_1246700;pvalue=2.96e-05;sequence=TCCCCT;
PF3D7_1246700	fimo	nucleotide_motif	911	916	44.6	-	.	Name=PF3D7_1342900-D1_PF3D7_1246700-;Alias=;ID=PF3D7_1342900-D1-2-PF3D7_1246700;pvalue=3.44e-05;sequence=TCCCCA;
PF3D7_1246700	fimo	nucleotide_motif	786	791	34.5	-	.	Name=PF3D7_1342900-D1_PF3D7_1246700-;Alias=;ID=PF3D7_1342900-D1-3-PF3D7_1246700;pvalue=0.000356;sequence=CCCCTG;
PF3D7_1246700	fimo	nucleotide_motif	912	917	34	-	.	Name=PF3D7_1342900-D1_PF3D7_1246700-;Alias=;ID=PF3D7_1342900-D1-4-PF3D7_1246700;pvalue=0.000395;sequence=TTCCCC;
PF3D7_1246700	fimo	nucleotide_motif	78	83	32.2	-	.	Name=PF3D7_1342900-D1_PF3D7_1246700-;Alias=;ID=PF3D7_1342900-D1-5-PF3D7_1246700;pvalue=0.000608;sequence=ATCCCA;
PF3D7_1246700	fimo	nucleotide_motif	330	335	32.2	-	.	Name=PF3D7_1342900-D1_PF3D7_1246700-;Alias=;ID=PF3D7_1342900-D1-6-PF3D7_1246700;pvalue=0.000608;sequence=ATCCCA;
PF3D7_1246700	fimo	nucleotide_motif	484	489	32.2	-	.	Name=PF3D7_1342900-D1_PF3D7_1246700-;Alias=;ID=PF3D7_1342900-D1-7-PF3D7_1246700;pvalue=0.000608;sequence=ATCCCA;
PF3D7_1246700	fimo	nucleotide_motif	220	225	32.2	+	.	Name=PF3D7_1342900-D1_PF3D7_1246700+;Alias=;ID=PF3D7_1342900-D1-8-PF3D7_1246700;pvalue=0.000608;sequence=ATCCCA;
PF3D7_1246700	fimo	nucleotide_motif	624	629	32.2	+	.	Name=PF3D7_1342900-D1_PF3D7_1246700+;Alias=;ID=PF3D7_1342900-D1-9-PF3D7_1246700;pvalue=0.000608;sequence=TACCCA;
PF3D7_1246700	fimo	nucleotide_motif	291	296	30.7	+	.	Name=PF3D7_1342900-D1_PF3D7_1246700+;Alias=;ID=PF3D7_1342900-D1-10-PF3D7_1246700;pvalue=0.000854;sequence=TCACCT;
PF3D7_1246700	fimo	nucleotide_motif	445	450	30.4	-	.	Name=PF3D7_1342900-D1_PF3D7_1246700-;Alias=;ID=PF3D7_1342900-D1-11-PF3D7_1246700;pvalue=0.000911;sequence=TCACCA;
PF3D7_1246700	fimo	nucleotide_motif	77	82	28.7	-	.	Name=PF3D7_1342900-D1_PF3D7_1246700-;Alias=;ID=PF3D7_1342900-D1-12-PF3D7_1246700;pvalue=0.00136;sequence=TCCCAT;
PF3D7_1246700	fimo	nucleotide_motif	329	334	28.7	-	.	Name=PF3D7_1342900-D1_PF3D7_1246700-;Alias=;ID=PF3D7_1342900-D1-13-PF3D7_1246700;pvalue=0.00136;sequence=TCCCAT;
PF3D7_1246700	fimo	nucleotide_motif	483	488	28.7	-	.	Name=PF3D7_1342900-D1_PF3D7_1246700-;Alias=;ID=PF3D7_1342900-D1-14-PF3D7_1246700;pvalue=0.00136;sequence=TCCCAT;
PF3D7_1246700	fimo	nucleotide_motif	221	226	28.7	+	.	Name=PF3D7_1342900-D1_PF3D7_1246700+;Alias=;ID=PF3D7_1342900-D1-15-PF3D7_1246700;pvalue=0.00136;sequence=TCCCAT;
PF3D7_1246700	fimo	nucleotide_motif	788	793	28.6	-	.	Name=PF3D7_1342900-D1_PF3D7_1246700-;Alias=;ID=PF3D7_1342900-D1-16-PF3D7_1246700;pvalue=0.00137;sequence=ATCCCC;
PF3D7_1246700	fimo	nucleotide_motif	84	89	27.9	-	.	Name=PF3D7_1342900-D1_PF3D7_1246700-;Alias=;ID=PF3D7_1342900-D1-17-PF3D7_1246700;pvalue=0.00162;sequence=TCCACC;
PF3D7_1246700	fimo	nucleotide_motif	784	789	27.6	+	.	Name=PF3D7_1342900-D1_PF3D7_1246700+;Alias=;ID=PF3D7_1342900-D1-18-PF3D7_1246700;pvalue=0.00172;sequence=TCCAGG;
PF3D7_1246700	fimo	nucleotide_motif	335	340	26.3	-	.	Name=PF3D7_1342900-D1_PF3D7_1246700-;Alias=;ID=PF3D7_1342900-D1-19-PF3D7_1246700;pvalue=0.00236;sequence=ACACCA;
PF3D7_1246700	fimo	nucleotide_motif	766	771	26.3	-	.	Name=PF3D7_1342900-D1_PF3D7_1246700-;Alias=;ID=PF3D7_1342900-D1-20-PF3D7_1246700;pvalue=0.00236;sequence=ACACCA;
PF3D7_1246700	fimo	nucleotide_motif	626	631	26.2	+	.	Name=PF3D7_1342900-D1_PF3D7_1246700+;Alias=;ID=PF3D7_1342900-D1-21-PF3D7_1246700;pvalue=0.00242;sequence=CCCACT;
PF3D7_1246700	fimo	nucleotide_motif	83	88	26	-	.	Name=PF3D7_1342900-D1_PF3D7_1246700-;Alias=;ID=PF3D7_1342900-D1-22-PF3D7_1246700;pvalue=0.00249;sequence=CCACCA;
PF3D7_1246700	fimo	nucleotide_motif	783	788	25.7	+	.	Name=PF3D7_1342900-D1_PF3D7_1246700+;Alias=;ID=PF3D7_1342900-D1-23-PF3D7_1246700;pvalue=0.00269;sequence=ATCCAG;
PF3D7_1246700	fimo	nucleotide_motif	345	350	24.9	-	.	Name=PF3D7_1342900-D1_PF3D7_1246700-;Alias=;ID=PF3D7_1342900-D1-24-PF3D7_1246700;pvalue=0.00325;sequence=ACCTCT;
PF3D7_1246700	fimo	nucleotide_motif	910	915	24.7	-	.	Name=PF3D7_1342900-D1_PF3D7_1246700-;Alias=;ID=PF3D7_1342900-D1-25-PF3D7_1246700;pvalue=0.0034;sequence=CCCCAT;
PF3D7_1246700	fimo	nucleotide_motif	18	23	24.5	-	.	Name=PF3D7_1342900-D1_PF3D7_1246700-;Alias=;ID=PF3D7_1342900-D1-26-PF3D7_1246700;pvalue=0.00357;sequence=TCCATG;
PF3D7_1246700	fimo	nucleotide_motif	378	383	24.1	+	.	Name=PF3D7_1342900-D1_PF3D7_1246700+;Alias=;ID=PF3D7_1342900-D1-27-PF3D7_1246700;pvalue=0.00391;sequence=GCACAA;
PF3D7_1246800	fimo	nucleotide_motif	352	357	31.3	-	.	Name=PF3D7_1342900-D1_PF3D7_1246800-;Alias=;ID=PF3D7_1342900-D1-1-PF3D7_1246800;pvalue=0.000736;sequence=GTCACT;
PF3D7_1246800	fimo	nucleotide_motif	207	212	30.7	+	.	Name=PF3D7_1342900-D1_PF3D7_1246800+;Alias=;ID=PF3D7_1342900-D1-2-PF3D7_1246800;pvalue=0.000854;sequence=TCCACT;
PF3D7_1246800	fimo	nucleotide_motif	462	467	30.4	-	.	Name=PF3D7_1342900-D1_PF3D7_1246800-;Alias=;ID=PF3D7_1342900-D1-3-PF3D7_1246800;pvalue=0.000911;sequence=TCCACA;
PF3D7_1246800	fimo	nucleotide_motif	142	147	30	+	.	Name=PF3D7_1342900-D1_PF3D7_1246800+;Alias=;ID=PF3D7_1342900-D1-4-PF3D7_1246800;pvalue=0.00101;sequence=TTCCTG;
PF3D7_1246800	fimo	nucleotide_motif	205	210	28.5	+	.	Name=PF3D7_1342900-D1_PF3D7_1246800+;Alias=;ID=PF3D7_1342900-D1-5-PF3D7_1246800;pvalue=0.0014;sequence=GTTCCA;
PF3D7_1246800	fimo	nucleotide_motif	662	667	28.2	-	.	Name=PF3D7_1342900-D1_PF3D7_1246800-;Alias=;ID=PF3D7_1342900-D1-6-PF3D7_1246800;pvalue=0.00151;sequence=TCTCCT;
PF3D7_1246800	fimo	nucleotide_motif	383	388	26.8	-	.	Name=PF3D7_1342900-D1_PF3D7_1246800-;Alias=;ID=PF3D7_1342900-D1-7-PF3D7_1246800;pvalue=0.0021;sequence=GAACCT;
PF3D7_1246800	fimo	nucleotide_motif	166	171	26.3	-	.	Name=PF3D7_1342900-D1_PF3D7_1246800-;Alias=;ID=PF3D7_1342900-D1-8-PF3D7_1246800;pvalue=0.00236;sequence=ACCACA;
PF3D7_1246800	fimo	nucleotide_motif	151	156	25.7	-	.	Name=PF3D7_1342900-D1_PF3D7_1246800-;Alias=;ID=PF3D7_1342900-D1-9-PF3D7_1246800;pvalue=0.00269;sequence=ATCCTG;
PF3D7_1246800	fimo	nucleotide_motif	204	209	24.9	-	.	Name=PF3D7_1342900-D1_PF3D7_1246800-;Alias=;ID=PF3D7_1342900-D1-10-PF3D7_1246800;pvalue=0.00325;sequence=GGAACG;
PF3D7_1246900	fimo	nucleotide_motif	982	987	40.5	+	.	Name=PF3D7_1342900-D1_PF3D7_1246900+;Alias=;ID=PF3D7_1342900-D1-1-PF3D7_1246900;pvalue=8.83e-05;sequence=CCCCCT;
PF3D7_1246900	fimo	nucleotide_motif	488	493	38.1	+	.	Name=PF3D7_1342900-D1_PF3D7_1246900+;Alias=;ID=PF3D7_1342900-D1-2-PF3D7_1246900;pvalue=0.000154;sequence=TCCCTG;
PF3D7_1246900	fimo	nucleotide_motif	981	986	37.1	+	.	Name=PF3D7_1342900-D1_PF3D7_1246900+;Alias=;ID=PF3D7_1342900-D1-3-PF3D7_1246900;pvalue=0.000194;sequence=ACCCCC;
PF3D7_1246900	fimo	nucleotide_motif	487	492	35.8	+	.	Name=PF3D7_1342900-D1_PF3D7_1246900+;Alias=;ID=PF3D7_1342900-D1-4-PF3D7_1246900;pvalue=0.000261;sequence=TTCCCT;
PF3D7_1246900	fimo	nucleotide_motif	985	990	34.1	+	.	Name=PF3D7_1342900-D1_PF3D7_1246900+;Alias=;ID=PF3D7_1342900-D1-5-PF3D7_1246900;pvalue=0.000385;sequence=CCTCCG;
PF3D7_1246900	fimo	nucleotide_motif	560	565	33.1	-	.	Name=PF3D7_1342900-D1_PF3D7_1246900-;Alias=;ID=PF3D7_1342900-D1-6-PF3D7_1246900;pvalue=0.000484;sequence=TCCGCT;
PF3D7_1246900	fimo	nucleotide_motif	949	954	32.6	+	.	Name=PF3D7_1342900-D1_PF3D7_1246900+;Alias=;ID=PF3D7_1342900-D1-7-PF3D7_1246900;pvalue=0.000551;sequence=ATCCCT;
PF3D7_1246900	fimo	nucleotide_motif	615	620	32.2	-	.	Name=PF3D7_1342900-D1_PF3D7_1246900-;Alias=;ID=PF3D7_1342900-D1-8-PF3D7_1246900;pvalue=0.000608;sequence=TACCCA;
PF3D7_1246900	fimo	nucleotide_motif	86	91	30	+	.	Name=PF3D7_1342900-D1_PF3D7_1246900+;Alias=;ID=PF3D7_1342900-D1-9-PF3D7_1246900;pvalue=0.00101;sequence=TTCCTG;
PF3D7_1246900	fimo	nucleotide_motif	818	823	29.6	+	.	Name=PF3D7_1342900-D1_PF3D7_1246900+;Alias=;ID=PF3D7_1342900-D1-10-PF3D7_1246900;pvalue=0.00109;sequence=GTCCAT;
PF3D7_1246900	fimo	nucleotide_motif	382	387	29.2	-	.	Name=PF3D7_1342900-D1_PF3D7_1246900-;Alias=;ID=PF3D7_1342900-D1-11-PF3D7_1246900;pvalue=0.0012;sequence=GTCCAA;
PF3D7_1246900	fimo	nucleotide_motif	990	995	29.2	+	.	Name=PF3D7_1342900-D1_PF3D7_1246900+;Alias=;ID=PF3D7_1342900-D1-12-PF3D7_1246900;pvalue=0.0012;sequence=GTCCAA;
PF3D7_1246900	fimo	nucleotide_motif	642	647	29	-	.	Name=PF3D7_1342900-D1_PF3D7_1246900-;Alias=;ID=PF3D7_1342900-D1-13-PF3D7_1246900;pvalue=0.00127;sequence=GTTCCT;
PF3D7_1246900	fimo	nucleotide_motif	950	955	28.7	+	.	Name=PF3D7_1342900-D1_PF3D7_1246900+;Alias=;ID=PF3D7_1342900-D1-14-PF3D7_1246900;pvalue=0.00136;sequence=TCCCTT;
PF3D7_1246900	fimo	nucleotide_motif	867	872	27.5	+	.	Name=PF3D7_1342900-D1_PF3D7_1246900+;Alias=;ID=PF3D7_1342900-D1-15-PF3D7_1246900;pvalue=0.00177;sequence=GCACGA;
PF3D7_1246900	fimo	nucleotide_motif	988	993	27.4	-	.	Name=PF3D7_1342900-D1_PF3D7_1246900-;Alias=;ID=PF3D7_1342900-D1-16-PF3D7_1246900;pvalue=0.00181;sequence=GGACGG;
PF3D7_1246900	fimo	nucleotide_motif	413	418	26.3	+	.	Name=PF3D7_1342900-D1_PF3D7_1246900+;Alias=;ID=PF3D7_1342900-D1-17-PF3D7_1246900;pvalue=0.00236;sequence=ACCACA;
PF3D7_1246900	fimo	nucleotide_motif	613	618	26	-	.	Name=PF3D7_1342900-D1_PF3D7_1246900-;Alias=;ID=PF3D7_1342900-D1-18-PF3D7_1246900;pvalue=0.00249;sequence=CCCACA;
PF3D7_1246900	fimo	nucleotide_motif	434	439	25.6	-	.	Name=PF3D7_1342900-D1_PF3D7_1246900-;Alias=;ID=PF3D7_1342900-D1-19-PF3D7_1246900;pvalue=0.00277;sequence=GACCTT;
PF3D7_1246900	fimo	nucleotide_motif	155	160	25.5	-	.	Name=PF3D7_1342900-D1_PF3D7_1246900-;Alias=;ID=PF3D7_1342900-D1-20-PF3D7_1246900;pvalue=0.0028;sequence=GCAACA;
PF3D7_1246900	fimo	nucleotide_motif	866	871	25.5	+	.	Name=PF3D7_1342900-D1_PF3D7_1246900+;Alias=;ID=PF3D7_1342900-D1-21-PF3D7_1246900;pvalue=0.00281;sequence=AGCACG;
PF3D7_1246900	fimo	nucleotide_motif	437	442	25.1	+	.	Name=PF3D7_1342900-D1_PF3D7_1246900+;Alias=;ID=PF3D7_1342900-D1-22-PF3D7_1246900;pvalue=0.00308;sequence=GTCAAG;
PF3D7_1246900	fimo	nucleotide_motif	562	567	25	-	.	Name=PF3D7_1342900-D1_PF3D7_1246900-;Alias=;ID=PF3D7_1342900-D1-23-PF3D7_1246900;pvalue=0.00313;sequence=ATTCCG;
PF3D7_1246900	fimo	nucleotide_motif	980	985	24.7	+	.	Name=PF3D7_1342900-D1_PF3D7_1246900+;Alias=;ID=PF3D7_1342900-D1-24-PF3D7_1246900;pvalue=0.0034;sequence=CACCCC;
PF3D7_1246900	fimo	nucleotide_motif	718	723	24.1	-	.	Name=PF3D7_1342900-D1_PF3D7_1246900-;Alias=;ID=PF3D7_1342900-D1-25-PF3D7_1246900;pvalue=0.00391;sequence=GCCATA;
PF3D7_1246900	fimo	nucleotide_motif	979	984	23.9	+	.	Name=PF3D7_1342900-D1_PF3D7_1246900+;Alias=;ID=PF3D7_1342900-D1-26-PF3D7_1246900;pvalue=0.0041;sequence=ACACCC;
PF3D7_1247000	fimo	nucleotide_motif	197	202	42.4	-	.	Name=PF3D7_1342900-D1_PF3D7_1247000-;Alias=;ID=PF3D7_1342900-D1-1-PF3D7_1247000;pvalue=5.77e-05;sequence=ATCCCG;
PF3D7_1247000	fimo	nucleotide_motif	666	671	40.5	-	.	Name=PF3D7_1342900-D1_PF3D7_1247000-;Alias=;ID=PF3D7_1342900-D1-2-PF3D7_1247000;pvalue=8.83e-05;sequence=CCCCCT;
PF3D7_1247000	fimo	nucleotide_motif	491	496	38.7	-	.	Name=PF3D7_1342900-D1_PF3D7_1247000-;Alias=;ID=PF3D7_1342900-D1-3-PF3D7_1247000;pvalue=0.000133;sequence=GTCCAG;
PF3D7_1247000	fimo	nucleotide_motif	667	672	37.1	-	.	Name=PF3D7_1342900-D1_PF3D7_1247000-;Alias=;ID=PF3D7_1342900-D1-4-PF3D7_1247000;pvalue=0.000194;sequence=ACCCCC;
PF3D7_1247000	fimo	nucleotide_motif	663	668	34.1	-	.	Name=PF3D7_1342900-D1_PF3D7_1247000-;Alias=;ID=PF3D7_1342900-D1-5-PF3D7_1247000;pvalue=0.000385;sequence=CCTCCG;
PF3D7_1247000	fimo	nucleotide_motif	183	188	33.6	-	.	Name=PF3D7_1342900-D1_PF3D7_1247000-;Alias=;ID=PF3D7_1342900-D1-6-PF3D7_1247000;pvalue=0.000433;sequence=GTCCGA;
PF3D7_1247000	fimo	nucleotide_motif	196	201	33.6	-	.	Name=PF3D7_1342900-D1_PF3D7_1247000-;Alias=;ID=PF3D7_1342900-D1-7-PF3D7_1247000;pvalue=0.000439;sequence=TCCCGT;
PF3D7_1247000	fimo	nucleotide_motif	81	86	33.1	+	.	Name=PF3D7_1342900-D1_PF3D7_1247000+;Alias=;ID=PF3D7_1342900-D1-8-PF3D7_1247000;pvalue=0.000494;sequence=TCGCCA;
PF3D7_1247000	fimo	nucleotide_motif	699	704	32.6	-	.	Name=PF3D7_1342900-D1_PF3D7_1247000-;Alias=;ID=PF3D7_1342900-D1-9-PF3D7_1247000;pvalue=0.000551;sequence=ATCCCT;
PF3D7_1247000	fimo	nucleotide_motif	830	835	29.6	-	.	Name=PF3D7_1342900-D1_PF3D7_1247000-;Alias=;ID=PF3D7_1342900-D1-10-PF3D7_1247000;pvalue=0.00109;sequence=GTCCAT;
PF3D7_1247000	fimo	nucleotide_motif	192	197	29.2	-	.	Name=PF3D7_1342900-D1_PF3D7_1247000-;Alias=;ID=PF3D7_1342900-D1-11-PF3D7_1247000;pvalue=0.0012;sequence=GTCCTA;
PF3D7_1247000	fimo	nucleotide_motif	658	663	29.2	-	.	Name=PF3D7_1342900-D1_PF3D7_1247000-;Alias=;ID=PF3D7_1342900-D1-12-PF3D7_1247000;pvalue=0.0012;sequence=GTCCAA;
PF3D7_1247000	fimo	nucleotide_motif	698	703	28.7	-	.	Name=PF3D7_1342900-D1_PF3D7_1247000-;Alias=;ID=PF3D7_1342900-D1-13-PF3D7_1247000;pvalue=0.00136;sequence=TCCCTT;
PF3D7_1247000	fimo	nucleotide_motif	781	786	27.5	-	.	Name=PF3D7_1342900-D1_PF3D7_1247000-;Alias=;ID=PF3D7_1342900-D1-14-PF3D7_1247000;pvalue=0.00177;sequence=GCACGA;
PF3D7_1247000	fimo	nucleotide_motif	194	199	27.4	+	.	Name=PF3D7_1342900-D1_PF3D7_1247000+;Alias=;ID=PF3D7_1342900-D1-15-PF3D7_1247000;pvalue=0.00181;sequence=GGACGG;
PF3D7_1247000	fimo	nucleotide_motif	660	665	27.4	+	.	Name=PF3D7_1342900-D1_PF3D7_1247000+;Alias=;ID=PF3D7_1342900-D1-16-PF3D7_1247000;pvalue=0.00181;sequence=GGACGG;
PF3D7_1247000	fimo	nucleotide_motif	188	193	26.9	-	.	Name=PF3D7_1342900-D1_PF3D7_1247000-;Alias=;ID=PF3D7_1342900-D1-17-PF3D7_1247000;pvalue=0.00204;sequence=TACACG;
PF3D7_1247000	fimo	nucleotide_motif	378	383	25.7	+	.	Name=PF3D7_1342900-D1_PF3D7_1247000+;Alias=;ID=PF3D7_1342900-D1-18-PF3D7_1247000;pvalue=0.00269;sequence=TACCTG;
PF3D7_1247000	fimo	nucleotide_motif	179	184	25.6	-	.	Name=PF3D7_1342900-D1_PF3D7_1247000-;Alias=;ID=PF3D7_1342900-D1-19-PF3D7_1247000;pvalue=0.00277;sequence=GACTCT;
PF3D7_1247000	fimo	nucleotide_motif	782	787	25.5	-	.	Name=PF3D7_1342900-D1_PF3D7_1247000-;Alias=;ID=PF3D7_1342900-D1-20-PF3D7_1247000;pvalue=0.00281;sequence=AGCACG;
PF3D7_1247000	fimo	nucleotide_motif	520	525	25.4	+	.	Name=PF3D7_1342900-D1_PF3D7_1247000+;Alias=;ID=PF3D7_1342900-D1-21-PF3D7_1247000;pvalue=0.00291;sequence=GACCAA;
PF3D7_1247000	fimo	nucleotide_motif	212	217	25.3	+	.	Name=PF3D7_1342900-D1_PF3D7_1247000+;Alias=;ID=PF3D7_1342900-D1-22-PF3D7_1247000;pvalue=0.00292;sequence=CTCTCG;
PF3D7_1247000	fimo	nucleotide_motif	195	200	24.9	+	.	Name=PF3D7_1342900-D1_PF3D7_1247000+;Alias=;ID=PF3D7_1342900-D1-23-PF3D7_1247000;pvalue=0.00326;sequence=GACGGG;
PF3D7_1247000	fimo	nucleotide_motif	668	673	24.7	-	.	Name=PF3D7_1342900-D1_PF3D7_1247000-;Alias=;ID=PF3D7_1342900-D1-24-PF3D7_1247000;pvalue=0.0034;sequence=CACCCC;
PF3D7_1247000	fimo	nucleotide_motif	83	88	24.3	+	.	Name=PF3D7_1342900-D1_PF3D7_1247000+;Alias=;ID=PF3D7_1342900-D1-25-PF3D7_1247000;pvalue=0.00373;sequence=GCCATT;
PF3D7_1247000	fimo	nucleotide_motif	88	93	24.1	-	.	Name=PF3D7_1342900-D1_PF3D7_1247000-;Alias=;ID=PF3D7_1342900-D1-26-PF3D7_1247000;pvalue=0.00391;sequence=GCACAA;
PF3D7_1247000	fimo	nucleotide_motif	930	935	24.1	+	.	Name=PF3D7_1342900-D1_PF3D7_1247000+;Alias=;ID=PF3D7_1342900-D1-27-PF3D7_1247000;pvalue=0.00391;sequence=GCCATA;
PF3D7_1247000	fimo	nucleotide_motif	669	674	23.9	-	.	Name=PF3D7_1342900-D1_PF3D7_1247000-;Alias=;ID=PF3D7_1342900-D1-28-PF3D7_1247000;pvalue=0.0041;sequence=ACACCC;
PF3D7_1247000	fimo	nucleotide_motif	184	189	23.8	-	.	Name=PF3D7_1342900-D1_PF3D7_1247000-;Alias=;ID=PF3D7_1342900-D1-29-PF3D7_1247000;pvalue=0.00417;sequence=CGTCCG;
PF3D7_1247000	fimo	nucleotide_motif	223	228	23.7	+	.	Name=PF3D7_1342900-D1_PF3D7_1247000+;Alias=;ID=PF3D7_1342900-D1-30-PF3D7_1247000;pvalue=0.00426;sequence=GTTCAG;
PF3D7_1247100	fimo	nucleotide_motif	102	107	45.3	+	.	Name=PF3D7_1342900-D1_PF3D7_1247100+;Alias=;ID=PF3D7_1342900-D1-1-PF3D7_1247100;pvalue=2.96e-05;sequence=TCCCCT;
PF3D7_1247100	fimo	nucleotide_motif	479	484	42	+	.	Name=PF3D7_1342900-D1_PF3D7_1247100+;Alias=;ID=PF3D7_1342900-D1-2-PF3D7_1247100;pvalue=6.25e-05;sequence=GACCCT;
PF3D7_1247100	fimo	nucleotide_motif	530	535	36.9	-	.	Name=PF3D7_1342900-D1_PF3D7_1247100-;Alias=;ID=PF3D7_1342900-D1-3-PF3D7_1247100;pvalue=0.000204;sequence=GCCACC;
PF3D7_1247100	fimo	nucleotide_motif	101	106	34	+	.	Name=PF3D7_1342900-D1_PF3D7_1247100+;Alias=;ID=PF3D7_1342900-D1-4-PF3D7_1247100;pvalue=0.000395;sequence=TTCCCC;
PF3D7_1247100	fimo	nucleotide_motif	170	175	32.6	-	.	Name=PF3D7_1342900-D1_PF3D7_1247100-;Alias=;ID=PF3D7_1342900-D1-5-PF3D7_1247100;pvalue=0.000551;sequence=ATCCCT;
PF3D7_1247100	fimo	nucleotide_motif	323	328	32.2	-	.	Name=PF3D7_1342900-D1_PF3D7_1247100-;Alias=;ID=PF3D7_1342900-D1-6-PF3D7_1247100;pvalue=0.000608;sequence=ATCCCA;
PF3D7_1247100	fimo	nucleotide_motif	554	559	32.2	-	.	Name=PF3D7_1342900-D1_PF3D7_1247100-;Alias=;ID=PF3D7_1342900-D1-7-PF3D7_1247100;pvalue=0.000608;sequence=TACCCA;
PF3D7_1247100	fimo	nucleotide_motif	134	139	29.6	-	.	Name=PF3D7_1342900-D1_PF3D7_1247100-;Alias=;ID=PF3D7_1342900-D1-8-PF3D7_1247100;pvalue=0.00109;sequence=GTCCTT;
PF3D7_1247100	fimo	nucleotide_motif	753	758	29.6	+	.	Name=PF3D7_1342900-D1_PF3D7_1247100+;Alias=;ID=PF3D7_1342900-D1-9-PF3D7_1247100;pvalue=0.00109;sequence=GTCTCT;
PF3D7_1247100	fimo	nucleotide_motif	169	174	28.3	-	.	Name=PF3D7_1342900-D1_PF3D7_1247100-;Alias=;ID=PF3D7_1342900-D1-10-PF3D7_1247100;pvalue=0.00148;sequence=TCCCTA;
PF3D7_1247100	fimo	nucleotide_motif	322	327	28.3	-	.	Name=PF3D7_1342900-D1_PF3D7_1247100-;Alias=;ID=PF3D7_1342900-D1-11-PF3D7_1247100;pvalue=0.00148;sequence=TCCCAA;
PF3D7_1247100	fimo	nucleotide_motif	415	420	28.2	-	.	Name=PF3D7_1342900-D1_PF3D7_1247100-;Alias=;ID=PF3D7_1342900-D1-12-PF3D7_1247100;pvalue=0.00151;sequence=TCTCCT;
PF3D7_1247100	fimo	nucleotide_motif	573	578	28	+	.	Name=PF3D7_1342900-D1_PF3D7_1247100+;Alias=;ID=PF3D7_1342900-D1-13-PF3D7_1247100;pvalue=0.00157;sequence=TCTCCA;
PF3D7_1247100	fimo	nucleotide_motif	572	577	27.8	+	.	Name=PF3D7_1342900-D1_PF3D7_1247100+;Alias=;ID=PF3D7_1342900-D1-14-PF3D7_1247100;pvalue=0.00167;sequence=GTCTCC;
PF3D7_1247100	fimo	nucleotide_motif	188	193	27.2	+	.	Name=PF3D7_1342900-D1_PF3D7_1247100+;Alias=;ID=PF3D7_1342900-D1-15-PF3D7_1247100;pvalue=0.00189;sequence=AACCCA;
PF3D7_1247100	fimo	nucleotide_motif	528	533	26.9	-	.	Name=PF3D7_1342900-D1_PF3D7_1247100-;Alias=;ID=PF3D7_1342900-D1-16-PF3D7_1247100;pvalue=0.00204;sequence=CACCCA;
PF3D7_1247100	fimo	nucleotide_motif	243	248	26.8	-	.	Name=PF3D7_1342900-D1_PF3D7_1247100-;Alias=;ID=PF3D7_1342900-D1-17-PF3D7_1247100;pvalue=0.0021;sequence=GAACCT;
PF3D7_1247100	fimo	nucleotide_motif	314	319	26.6	+	.	Name=PF3D7_1342900-D1_PF3D7_1247100+;Alias=;ID=PF3D7_1342900-D1-18-PF3D7_1247100;pvalue=0.00219;sequence=GTGCAG;
PF3D7_1247100	fimo	nucleotide_motif	255	260	25.7	-	.	Name=PF3D7_1342900-D1_PF3D7_1247100-;Alias=;ID=PF3D7_1342900-D1-19-PF3D7_1247100;pvalue=0.00269;sequence=ATCTCG;
PF3D7_1247100	fimo	nucleotide_motif	462	467	25.7	+	.	Name=PF3D7_1342900-D1_PF3D7_1247100+;Alias=;ID=PF3D7_1342900-D1-20-PF3D7_1247100;pvalue=0.00269;sequence=ATCCTG;
PF3D7_1247100	fimo	nucleotide_motif	810	815	25.4	-	.	Name=PF3D7_1342900-D1_PF3D7_1247100-;Alias=;ID=PF3D7_1342900-D1-21-PF3D7_1247100;pvalue=0.00291;sequence=GACCTA;
PF3D7_1247100	fimo	nucleotide_motif	626	631	25.1	-	.	Name=PF3D7_1342900-D1_PF3D7_1247100-;Alias=;ID=PF3D7_1342900-D1-22-PF3D7_1247100;pvalue=0.00308;sequence=GTACTG;
PF3D7_1247100	fimo	nucleotide_motif	189	194	24.9	+	.	Name=PF3D7_1342900-D1_PF3D7_1247100+;Alias=;ID=PF3D7_1342900-D1-23-PF3D7_1247100;pvalue=0.00325;sequence=ACCCAT;
PF3D7_1247100	fimo	nucleotide_motif	480	485	24.9	+	.	Name=PF3D7_1342900-D1_PF3D7_1247100+;Alias=;ID=PF3D7_1342900-D1-24-PF3D7_1247100;pvalue=0.00325;sequence=ACCCTT;
PF3D7_1247100	fimo	nucleotide_motif	553	558	24.9	-	.	Name=PF3D7_1342900-D1_PF3D7_1247100-;Alias=;ID=PF3D7_1342900-D1-25-PF3D7_1247100;pvalue=0.00325;sequence=ACCCAT;
PF3D7_1247100	fimo	nucleotide_motif	158	163	24.8	+	.	Name=PF3D7_1342900-D1_PF3D7_1247100+;Alias=;ID=PF3D7_1342900-D1-26-PF3D7_1247100;pvalue=0.00329;sequence=GATCCA;
PF3D7_1247100	fimo	nucleotide_motif	527	532	24.7	-	.	Name=PF3D7_1342900-D1_PF3D7_1247100-;Alias=;ID=PF3D7_1342900-D1-27-PF3D7_1247100;pvalue=0.00338;sequence=ACCCAA;
PF3D7_1247100	fimo	nucleotide_motif	103	108	24.7	+	.	Name=PF3D7_1342900-D1_PF3D7_1247100+;Alias=;ID=PF3D7_1342900-D1-28-PF3D7_1247100;pvalue=0.0034;sequence=CCCCTT;
PF3D7_1247100	fimo	nucleotide_motif	312	317	24.3	-	.	Name=PF3D7_1342900-D1_PF3D7_1247100-;Alias=;ID=PF3D7_1342900-D1-29-PF3D7_1247100;pvalue=0.00373;sequence=GCACTT;
PF3D7_1247100	fimo	nucleotide_motif	931	936	24.3	+	.	Name=PF3D7_1342900-D1_PF3D7_1247100+;Alias=;ID=PF3D7_1342900-D1-30-PF3D7_1247100;pvalue=0.00373;sequence=GCACAT;
PF3D7_1247100	fimo	nucleotide_motif	28	33	24.1	+	.	Name=PF3D7_1342900-D1_PF3D7_1247100+;Alias=;ID=PF3D7_1342900-D1-31-PF3D7_1247100;pvalue=0.00391;sequence=GCCATA;
PF3D7_1247100	fimo	nucleotide_motif	897	902	24.1	-	.	Name=PF3D7_1342900-D1_PF3D7_1247100-;Alias=;ID=PF3D7_1342900-D1-32-PF3D7_1247100;pvalue=0.00391;sequence=GCCAAA;
PF3D7_1247100	fimo	nucleotide_motif	172	177	23.8	+	.	Name=PF3D7_1342900-D1_PF3D7_1247100+;Alias=;ID=PF3D7_1342900-D1-33-PF3D7_1247100;pvalue=0.00415;sequence=GGATCG;
PF3D7_1247100	fimo	nucleotide_motif	529	534	23.8	-	.	Name=PF3D7_1342900-D1_PF3D7_1247100-;Alias=;ID=PF3D7_1342900-D1-34-PF3D7_1247100;pvalue=0.00416;sequence=CCACCC;
PF3D7_1247100	fimo	nucleotide_motif	804	809	23.6	+	.	Name=PF3D7_1342900-D1_PF3D7_1247100+;Alias=;ID=PF3D7_1342900-D1-35-PF3D7_1247100;pvalue=0.00432;sequence=TCCTTG;
PF3D7_1247200	fimo	nucleotide_motif	679	684	44.2	+	.	Name=PF3D7_1342900-D1_PF3D7_1247200+;Alias=;ID=PF3D7_1342900-D1-1-PF3D7_1247200;pvalue=3.84e-05;sequence=TCCCCC;
PF3D7_1247200	fimo	nucleotide_motif	680	685	40	+	.	Name=PF3D7_1342900-D1_PF3D7_1247200+;Alias=;ID=PF3D7_1342900-D1-2-PF3D7_1247200;pvalue=9.87e-05;sequence=CCCCCA;
PF3D7_1247200	fimo	nucleotide_motif	469	474	38.1	-	.	Name=PF3D7_1342900-D1_PF3D7_1247200-;Alias=;ID=PF3D7_1342900-D1-3-PF3D7_1247200;pvalue=0.000154;sequence=TCCTCG;
PF3D7_1247200	fimo	nucleotide_motif	464	469	36.8	-	.	Name=PF3D7_1342900-D1_PF3D7_1247200-;Alias=;ID=PF3D7_1342900-D1-4-PF3D7_1247200;pvalue=0.000207;sequence=GACGCG;
PF3D7_1247200	fimo	nucleotide_motif	462	467	36.7	+	.	Name=PF3D7_1342900-D1_PF3D7_1247200+;Alias=;ID=PF3D7_1342900-D1-5-PF3D7_1247200;pvalue=0.000213;sequence=ACCGCG;
PF3D7_1247200	fimo	nucleotide_motif	465	470	35.2	+	.	Name=PF3D7_1342900-D1_PF3D7_1247200+;Alias=;ID=PF3D7_1342900-D1-6-PF3D7_1247200;pvalue=0.000303;sequence=GCGTCG;
PF3D7_1247200	fimo	nucleotide_motif	301	306	33.9	-	.	Name=PF3D7_1342900-D1_PF3D7_1247200-;Alias=;ID=PF3D7_1342900-D1-7-PF3D7_1247200;pvalue=0.000404;sequence=GCCTTG;
PF3D7_1247200	fimo	nucleotide_motif	444	449	31.3	-	.	Name=PF3D7_1342900-D1_PF3D7_1247200-;Alias=;ID=PF3D7_1342900-D1-8-PF3D7_1247200;pvalue=0.000736;sequence=GTACCT;
PF3D7_1247200	fimo	nucleotide_motif	162	167	29	-	.	Name=PF3D7_1342900-D1_PF3D7_1247200-;Alias=;ID=PF3D7_1342900-D1-9-PF3D7_1247200;pvalue=0.00127;sequence=GTTCCT;
PF3D7_1247200	fimo	nucleotide_motif	59	64	29	+	.	Name=PF3D7_1342900-D1_PF3D7_1247200+;Alias=;ID=PF3D7_1342900-D1-10-PF3D7_1247200;pvalue=0.00127;sequence=GTTCCT;
PF3D7_1247200	fimo	nucleotide_motif	678	683	28.3	+	.	Name=PF3D7_1342900-D1_PF3D7_1247200+;Alias=;ID=PF3D7_1342900-D1-11-PF3D7_1247200;pvalue=0.00148;sequence=CTCCCC;
PF3D7_1247200	fimo	nucleotide_motif	471	476	28.2	-	.	Name=PF3D7_1342900-D1_PF3D7_1247200-;Alias=;ID=PF3D7_1342900-D1-12-PF3D7_1247200;pvalue=0.00151;sequence=TCTCCT;
PF3D7_1247200	fimo	nucleotide_motif	446	451	27.8	+	.	Name=PF3D7_1342900-D1_PF3D7_1247200+;Alias=;ID=PF3D7_1342900-D1-13-PF3D7_1247200;pvalue=0.00165;sequence=GTACGG;
PF3D7_1247200	fimo	nucleotide_motif	677	682	27.4	+	.	Name=PF3D7_1342900-D1_PF3D7_1247200+;Alias=;ID=PF3D7_1342900-D1-14-PF3D7_1247200;pvalue=0.00181;sequence=TCTCCC;
PF3D7_1247200	fimo	nucleotide_motif	466	471	27.3	-	.	Name=PF3D7_1342900-D1_PF3D7_1247200-;Alias=;ID=PF3D7_1342900-D1-15-PF3D7_1247200;pvalue=0.00185;sequence=TCGACG;
PF3D7_1247200	fimo	nucleotide_motif	467	472	26.6	+	.	Name=PF3D7_1342900-D1_PF3D7_1247200+;Alias=;ID=PF3D7_1342900-D1-16-PF3D7_1247200;pvalue=0.00219;sequence=GTCGAG;
PF3D7_1247200	fimo	nucleotide_motif	718	723	25.5	+	.	Name=PF3D7_1342900-D1_PF3D7_1247200+;Alias=;ID=PF3D7_1342900-D1-17-PF3D7_1247200;pvalue=0.0028;sequence=GCAACA;
PF3D7_1247200	fimo	nucleotide_motif	449	454	25	-	.	Name=PF3D7_1342900-D1_PF3D7_1247200-;Alias=;ID=PF3D7_1342900-D1-18-PF3D7_1247200;pvalue=0.00313;sequence=ATTCCG;
PF3D7_1247200	fimo	nucleotide_motif	681	686	24.5	+	.	Name=PF3D7_1342900-D1_PF3D7_1247200+;Alias=;ID=PF3D7_1342900-D1-19-PF3D7_1247200;pvalue=0.00358;sequence=CCCCAA;
PF3D7_1247200	fimo	nucleotide_motif	298	303	24.1	+	.	Name=PF3D7_1342900-D1_PF3D7_1247200+;Alias=;ID=PF3D7_1342900-D1-20-PF3D7_1247200;pvalue=0.00391;sequence=GCACAA;
PF3D7_1247200	fimo	nucleotide_motif	463	468	24.1	-	.	Name=PF3D7_1342900-D1_PF3D7_1247200-;Alias=;ID=PF3D7_1342900-D1-21-PF3D7_1247200;pvalue=0.00391;sequence=ACGCGG;
PF3D7_1247300	fimo	nucleotide_motif	314	319	57.6	-	.	Name=PF3D7_1342900-D1_PF3D7_1247300-;Alias=;ID=PF3D7_1342900-D1-1-PF3D7_1247300;pvalue=1.73e-06;sequence=TCCCCG;
PF3D7_1247300	fimo	nucleotide_motif	310	315	41.1	+	.	Name=PF3D7_1342900-D1_PF3D7_1247300+;Alias=;ID=PF3D7_1342900-D1-2-PF3D7_1247300;pvalue=7.79e-05;sequence=GTCACG;
PF3D7_1247300	fimo	nucleotide_motif	524	529	39.3	-	.	Name=PF3D7_1342900-D1_PF3D7_1247300-;Alias=;ID=PF3D7_1342900-D1-3-PF3D7_1247300;pvalue=0.000118;sequence=GCACCA;
PF3D7_1247300	fimo	nucleotide_motif	801	806	38.5	-	.	Name=PF3D7_1342900-D1_PF3D7_1247300-;Alias=;ID=PF3D7_1342900-D1-4-PF3D7_1247300;pvalue=0.00014;sequence=GTTCCG;
PF3D7_1247300	fimo	nucleotide_motif	315	320	34	-	.	Name=PF3D7_1342900-D1_PF3D7_1247300-;Alias=;ID=PF3D7_1342900-D1-5-PF3D7_1247300;pvalue=0.000395;sequence=TTCCCC;
PF3D7_1247300	fimo	nucleotide_motif	47	52	30.4	+	.	Name=PF3D7_1342900-D1_PF3D7_1247300+;Alias=;ID=PF3D7_1342900-D1-6-PF3D7_1247300;pvalue=0.000911;sequence=TCACCA;
PF3D7_1247300	fimo	nucleotide_motif	719	724	30.4	+	.	Name=PF3D7_1342900-D1_PF3D7_1247300+;Alias=;ID=PF3D7_1342900-D1-7-PF3D7_1247300;pvalue=0.000911;sequence=TCCACA;
PF3D7_1247300	fimo	nucleotide_motif	836	841	30	+	.	Name=PF3D7_1342900-D1_PF3D7_1247300+;Alias=;ID=PF3D7_1342900-D1-8-PF3D7_1247300;pvalue=0.00101;sequence=TTCTCG;
PF3D7_1247300	fimo	nucleotide_motif	626	631	29.6	-	.	Name=PF3D7_1342900-D1_PF3D7_1247300-;Alias=;ID=PF3D7_1342900-D1-9-PF3D7_1247300;pvalue=0.00109;sequence=GTCCAT;
PF3D7_1247300	fimo	nucleotide_motif	824	829	29.6	+	.	Name=PF3D7_1342900-D1_PF3D7_1247300+;Alias=;ID=PF3D7_1342900-D1-10-PF3D7_1247300;pvalue=0.00109;sequence=GTCCTT;
PF3D7_1247300	fimo	nucleotide_motif	119	124	29.6	-	.	Name=PF3D7_1342900-D1_PF3D7_1247300-;Alias=;ID=PF3D7_1342900-D1-11-PF3D7_1247300;pvalue=0.0011;sequence=TGCACG;
PF3D7_1247300	fimo	nucleotide_motif	644	649	29.1	-	.	Name=PF3D7_1342900-D1_PF3D7_1247300-;Alias=;ID=PF3D7_1342900-D1-12-PF3D7_1247300;pvalue=0.00124;sequence=TTTCCG;
PF3D7_1247300	fimo	nucleotide_motif	313	318	27.7	-	.	Name=PF3D7_1342900-D1_PF3D7_1247300-;Alias=;ID=PF3D7_1342900-D1-13-PF3D7_1247300;pvalue=0.0017;sequence=CCCCGT;
PF3D7_1247300	fimo	nucleotide_motif	311	316	27.6	+	.	Name=PF3D7_1342900-D1_PF3D7_1247300+;Alias=;ID=PF3D7_1342900-D1-14-PF3D7_1247300;pvalue=0.00172;sequence=TCACGG;
PF3D7_1247300	fimo	nucleotide_motif	118	123	27.5	-	.	Name=PF3D7_1342900-D1_PF3D7_1247300-;Alias=;ID=PF3D7_1342900-D1-15-PF3D7_1247300;pvalue=0.00177;sequence=GCACGA;
PF3D7_1247300	fimo	nucleotide_motif	190	195	26.9	-	.	Name=PF3D7_1342900-D1_PF3D7_1247300-;Alias=;ID=PF3D7_1342900-D1-16-PF3D7_1247300;pvalue=0.00204;sequence=CACCCA;
PF3D7_1247300	fimo	nucleotide_motif	168	173	26.3	-	.	Name=PF3D7_1342900-D1_PF3D7_1247300-;Alias=;ID=PF3D7_1342900-D1-17-PF3D7_1247300;pvalue=0.00236;sequence=ACCACA;
PF3D7_1247300	fimo	nucleotide_motif	170	175	26.3	-	.	Name=PF3D7_1342900-D1_PF3D7_1247300-;Alias=;ID=PF3D7_1342900-D1-18-PF3D7_1247300;pvalue=0.00236;sequence=ACACCA;
PF3D7_1247300	fimo	nucleotide_motif	945	950	25.4	-	.	Name=PF3D7_1342900-D1_PF3D7_1247300-;Alias=;ID=PF3D7_1342900-D1-19-PF3D7_1247300;pvalue=0.00291;sequence=GACCAA;
PF3D7_1247300	fimo	nucleotide_motif	189	194	24.9	-	.	Name=PF3D7_1342900-D1_PF3D7_1247300-;Alias=;ID=PF3D7_1342900-D1-20-PF3D7_1247300;pvalue=0.00325;sequence=ACCCAT;
PF3D7_1247300	fimo	nucleotide_motif	657	662	24.8	+	.	Name=PF3D7_1342900-D1_PF3D7_1247300+;Alias=;ID=PF3D7_1342900-D1-21-PF3D7_1247300;pvalue=0.00329;sequence=GATCCA;
PF3D7_1247300	fimo	nucleotide_motif	764	769	24.5	+	.	Name=PF3D7_1342900-D1_PF3D7_1247300+;Alias=;ID=PF3D7_1342900-D1-22-PF3D7_1247300;pvalue=0.00357;sequence=TCCAAG;
PF3D7_1247300	fimo	nucleotide_motif	272	277	24.3	+	.	Name=PF3D7_1342900-D1_PF3D7_1247300+;Alias=;ID=PF3D7_1342900-D1-23-PF3D7_1247300;pvalue=0.00373;sequence=GCACAT;
PF3D7_1247300	fimo	nucleotide_motif	191	196	23.9	-	.	Name=PF3D7_1342900-D1_PF3D7_1247300-;Alias=;ID=PF3D7_1342900-D1-24-PF3D7_1247300;pvalue=0.0041;sequence=ACACCC;
PF3D7_1247400	fimo	nucleotide_motif	38	43	33.3	-	.	Name=PF3D7_1342900-D1_PF3D7_1247400-;Alias=;ID=PF3D7_1342900-D1-1-PF3D7_1247400;pvalue=0.000462;sequence=GTGCCT;
PF3D7_1247400	fimo	nucleotide_motif	113	118	29.2	-	.	Name=PF3D7_1342900-D1_PF3D7_1247400-;Alias=;ID=PF3D7_1342900-D1-2-PF3D7_1247400;pvalue=0.0012;sequence=GTCTCA;
PF3D7_1247400	fimo	nucleotide_motif	39	44	29.2	+	.	Name=PF3D7_1342900-D1_PF3D7_1247400+;Alias=;ID=PF3D7_1342900-D1-3-PF3D7_1247400;pvalue=0.00121;sequence=GGCACA;
PF3D7_1247400	fimo	nucleotide_motif	788	793	28	-	.	Name=PF3D7_1342900-D1_PF3D7_1247400-;Alias=;ID=PF3D7_1342900-D1-4-PF3D7_1247400;pvalue=0.00157;sequence=TGCCTG;
PF3D7_1247400	fimo	nucleotide_motif	54	59	26.6	+	.	Name=PF3D7_1342900-D1_PF3D7_1247400+;Alias=;ID=PF3D7_1342900-D1-5-PF3D7_1247400;pvalue=0.00216;sequence=GACACA;
PF3D7_1247400	fimo	nucleotide_motif	34	39	26.6	-	.	Name=PF3D7_1342900-D1_PF3D7_1247400-;Alias=;ID=PF3D7_1342900-D1-6-PF3D7_1247400;pvalue=0.0022;sequence=CTACCG;
PF3D7_1247400	fimo	nucleotide_motif	218	223	25.7	-	.	Name=PF3D7_1342900-D1_PF3D7_1247400-;Alias=;ID=PF3D7_1342900-D1-7-PF3D7_1247400;pvalue=0.00269;sequence=TACCTG;
PF3D7_1247400	fimo	nucleotide_motif	261	266	24.5	-	.	Name=PF3D7_1342900-D1_PF3D7_1247400-;Alias=;ID=PF3D7_1342900-D1-8-PF3D7_1247400;pvalue=0.00357;sequence=TCACAG;
PF3D7_1247400	fimo	nucleotide_motif	650	655	24.5	-	.	Name=PF3D7_1342900-D1_PF3D7_1247400-;Alias=;ID=PF3D7_1342900-D1-9-PF3D7_1247400;pvalue=0.00357;sequence=TCCATG;
PF3D7_1247400	fimo	nucleotide_motif	787	792	24.5	-	.	Name=PF3D7_1342900-D1_PF3D7_1247400-;Alias=;ID=PF3D7_1342900-D1-10-PF3D7_1247400;pvalue=0.00357;sequence=GCCTGC;
PF3D7_1247400	fimo	nucleotide_motif	40	45	24.3	+	.	Name=PF3D7_1342900-D1_PF3D7_1247400+;Alias=;ID=PF3D7_1342900-D1-11-PF3D7_1247400;pvalue=0.00373;sequence=GCACAT;
PF3D7_1247500	fimo	nucleotide_motif	386	391	47	+	.	Name=PF3D7_1342900-D1_PF3D7_1247500+;Alias=;ID=PF3D7_1342900-D1-1-PF3D7_1247500;pvalue=2e-05;sequence=GTCCCT;
PF3D7_1247500	fimo	nucleotide_motif	584	589	45.3	+	.	Name=PF3D7_1342900-D1_PF3D7_1247500+;Alias=;ID=PF3D7_1342900-D1-2-PF3D7_1247500;pvalue=2.96e-05;sequence=TCCCCT;
PF3D7_1247500	fimo	nucleotide_motif	957	962	37.7	+	.	Name=PF3D7_1342900-D1_PF3D7_1247500+;Alias=;ID=PF3D7_1342900-D1-3-PF3D7_1247500;pvalue=0.000168;sequence=GCCCTT;
PF3D7_1247500	fimo	nucleotide_motif	293	298	35.2	+	.	Name=PF3D7_1342900-D1_PF3D7_1247500+;Alias=;ID=PF3D7_1342900-D1-4-PF3D7_1247500;pvalue=0.000299;sequence=TTCCCA;
PF3D7_1247500	fimo	nucleotide_motif	583	588	34	+	.	Name=PF3D7_1342900-D1_PF3D7_1247500+;Alias=;ID=PF3D7_1342900-D1-5-PF3D7_1247500;pvalue=0.000395;sequence=TTCCCC;
PF3D7_1247500	fimo	nucleotide_motif	90	95	33.3	+	.	Name=PF3D7_1342900-D1_PF3D7_1247500+;Alias=;ID=PF3D7_1342900-D1-6-PF3D7_1247500;pvalue=0.000462;sequence=GTGCCT;
PF3D7_1247500	fimo	nucleotide_motif	799	804	32.6	-	.	Name=PF3D7_1342900-D1_PF3D7_1247500-;Alias=;ID=PF3D7_1342900-D1-7-PF3D7_1247500;pvalue=0.000551;sequence=ATCCCT;
PF3D7_1247500	fimo	nucleotide_motif	154	159	32.1	+	.	Name=PF3D7_1342900-D1_PF3D7_1247500+;Alias=;ID=PF3D7_1342900-D1-8-PF3D7_1247500;pvalue=0.000615;sequence=CTCCCT;
PF3D7_1247500	fimo	nucleotide_motif	828	833	31	+	.	Name=PF3D7_1342900-D1_PF3D7_1247500+;Alias=;ID=PF3D7_1342900-D1-9-PF3D7_1247500;pvalue=0.000795;sequence=GTCACA;
PF3D7_1247500	fimo	nucleotide_motif	760	765	30.4	-	.	Name=PF3D7_1342900-D1_PF3D7_1247500-;Alias=;ID=PF3D7_1342900-D1-10-PF3D7_1247500;pvalue=0.000911;sequence=TCCACA;
PF3D7_1247500	fimo	nucleotide_motif	956	961	30.4	+	.	Name=PF3D7_1342900-D1_PF3D7_1247500+;Alias=;ID=PF3D7_1342900-D1-11-PF3D7_1247500;pvalue=0.000916;sequence=AGCCCT;
PF3D7_1247500	fimo	nucleotide_motif	15	20	29.2	+	.	Name=PF3D7_1342900-D1_PF3D7_1247500+;Alias=;ID=PF3D7_1342900-D1-12-PF3D7_1247500;pvalue=0.0012;sequence=GTCTCA;
PF3D7_1247500	fimo	nucleotide_motif	89	94	29.2	-	.	Name=PF3D7_1342900-D1_PF3D7_1247500-;Alias=;ID=PF3D7_1342900-D1-13-PF3D7_1247500;pvalue=0.00121;sequence=GGCACA;
PF3D7_1247500	fimo	nucleotide_motif	798	803	28.7	-	.	Name=PF3D7_1342900-D1_PF3D7_1247500-;Alias=;ID=PF3D7_1342900-D1-14-PF3D7_1247500;pvalue=0.00136;sequence=TCCCTT;
PF3D7_1247500	fimo	nucleotide_motif	155	160	28.7	+	.	Name=PF3D7_1342900-D1_PF3D7_1247500+;Alias=;ID=PF3D7_1342900-D1-15-PF3D7_1247500;pvalue=0.00136;sequence=TCCCTT;
PF3D7_1247500	fimo	nucleotide_motif	387	392	28.7	+	.	Name=PF3D7_1342900-D1_PF3D7_1247500+;Alias=;ID=PF3D7_1342900-D1-16-PF3D7_1247500;pvalue=0.00136;sequence=TCCCTT;
PF3D7_1247500	fimo	nucleotide_motif	294	299	27.5	+	.	Name=PF3D7_1342900-D1_PF3D7_1247500+;Alias=;ID=PF3D7_1342900-D1-17-PF3D7_1247500;pvalue=0.00177;sequence=TCCCAC;
PF3D7_1247500	fimo	nucleotide_motif	153	158	27.4	+	.	Name=PF3D7_1342900-D1_PF3D7_1247500+;Alias=;ID=PF3D7_1342900-D1-18-PF3D7_1247500;pvalue=0.00181;sequence=TCTCCC;
PF3D7_1247500	fimo	nucleotide_motif	427	432	26.9	-	.	Name=PF3D7_1342900-D1_PF3D7_1247500-;Alias=;ID=PF3D7_1342900-D1-19-PF3D7_1247500;pvalue=0.00204;sequence=TACACG;
PF3D7_1247500	fimo	nucleotide_motif	74	79	26.6	-	.	Name=PF3D7_1342900-D1_PF3D7_1247500-;Alias=;ID=PF3D7_1342900-D1-20-PF3D7_1247500;pvalue=0.00216;sequence=GACACA;
PF3D7_1247500	fimo	nucleotide_motif	94	99	26.6	+	.	Name=PF3D7_1342900-D1_PF3D7_1247500+;Alias=;ID=PF3D7_1342900-D1-21-PF3D7_1247500;pvalue=0.0022;sequence=CTACCG;
PF3D7_1247500	fimo	nucleotide_motif	295	300	26	+	.	Name=PF3D7_1342900-D1_PF3D7_1247500+;Alias=;ID=PF3D7_1342900-D1-22-PF3D7_1247500;pvalue=0.00249;sequence=CCCACA;
PF3D7_1247500	fimo	nucleotide_motif	264	269	25.7	-	.	Name=PF3D7_1342900-D1_PF3D7_1247500-;Alias=;ID=PF3D7_1342900-D1-23-PF3D7_1247500;pvalue=0.00269;sequence=TACTCG;
PF3D7_1247500	fimo	nucleotide_motif	318	323	25.5	-	.	Name=PF3D7_1342900-D1_PF3D7_1247500-;Alias=;ID=PF3D7_1342900-D1-24-PF3D7_1247500;pvalue=0.0028;sequence=GCAACA;
PF3D7_1247500	fimo	nucleotide_motif	566	571	25.4	-	.	Name=PF3D7_1342900-D1_PF3D7_1247500-;Alias=;ID=PF3D7_1342900-D1-25-PF3D7_1247500;pvalue=0.00291;sequence=GACTCA;
PF3D7_1247500	fimo	nucleotide_motif	585	590	24.7	+	.	Name=PF3D7_1342900-D1_PF3D7_1247500+;Alias=;ID=PF3D7_1342900-D1-26-PF3D7_1247500;pvalue=0.0034;sequence=CCCCTT;
PF3D7_1247500	fimo	nucleotide_motif	778	783	24.5	-	.	Name=PF3D7_1342900-D1_PF3D7_1247500-;Alias=;ID=PF3D7_1342900-D1-27-PF3D7_1247500;pvalue=0.00357;sequence=GCCTGC;
PF3D7_1247500	fimo	nucleotide_motif	88	93	24.3	-	.	Name=PF3D7_1342900-D1_PF3D7_1247500-;Alias=;ID=PF3D7_1342900-D1-28-PF3D7_1247500;pvalue=0.00373;sequence=GCACAT;
PF3D7_1247500	fimo	nucleotide_motif	779	784	24	-	.	Name=PF3D7_1342900-D1_PF3D7_1247500-;Alias=;ID=PF3D7_1342900-D1-29-PF3D7_1247500;pvalue=0.00395;sequence=AGCCTG;
PF3D7_1247700	fimo	nucleotide_motif	950	955	44.2	-	.	Name=PF3D7_1342900-D1_PF3D7_1247700-;Alias=;ID=PF3D7_1342900-D1-1-PF3D7_1247700;pvalue=3.84e-05;sequence=TCCCCC;
PF3D7_1247700	fimo	nucleotide_motif	948	953	40.5	-	.	Name=PF3D7_1342900-D1_PF3D7_1247700-;Alias=;ID=PF3D7_1342900-D1-2-PF3D7_1247700;pvalue=8.83e-05;sequence=CCCCCT;
PF3D7_1247700	fimo	nucleotide_motif	160	165	39.3	+	.	Name=PF3D7_1342900-D1_PF3D7_1247700+;Alias=;ID=PF3D7_1342900-D1-3-PF3D7_1247700;pvalue=0.000118;sequence=GCACCA;
PF3D7_1247700	fimo	nucleotide_motif	949	954	36.9	-	.	Name=PF3D7_1342900-D1_PF3D7_1247700-;Alias=;ID=PF3D7_1342900-D1-4-PF3D7_1247700;pvalue=0.000201;sequence=CCCCCC;
PF3D7_1247700	fimo	nucleotide_motif	805	810	34.9	-	.	Name=PF3D7_1342900-D1_PF3D7_1247700-;Alias=;ID=PF3D7_1342900-D1-5-PF3D7_1247700;pvalue=0.000324;sequence=GACCAG;
PF3D7_1247700	fimo	nucleotide_motif	951	956	34	-	.	Name=PF3D7_1342900-D1_PF3D7_1247700-;Alias=;ID=PF3D7_1342900-D1-6-PF3D7_1247700;pvalue=0.000395;sequence=TTCCCC;
PF3D7_1247700	fimo	nucleotide_motif	725	730	29	-	.	Name=PF3D7_1342900-D1_PF3D7_1247700-;Alias=;ID=PF3D7_1342900-D1-7-PF3D7_1247700;pvalue=0.00127;sequence=GTTCCT;
PF3D7_1247700	fimo	nucleotide_motif	404	409	28.2	+	.	Name=PF3D7_1342900-D1_PF3D7_1247700+;Alias=;ID=PF3D7_1342900-D1-8-PF3D7_1247700;pvalue=0.00151;sequence=TCTCCT;
PF3D7_1247700	fimo	nucleotide_motif	28	33	26.3	-	.	Name=PF3D7_1342900-D1_PF3D7_1247700-;Alias=;ID=PF3D7_1342900-D1-9-PF3D7_1247700;pvalue=0.00236;sequence=ACACCA;
PF3D7_1247700	fimo	nucleotide_motif	929	934	26.2	-	.	Name=PF3D7_1342900-D1_PF3D7_1247700-;Alias=;ID=PF3D7_1342900-D1-10-PF3D7_1247700;pvalue=0.00239;sequence=TCGTCG;
PF3D7_1247700	fimo	nucleotide_motif	809	814	25.5	+	.	Name=PF3D7_1342900-D1_PF3D7_1247700+;Alias=;ID=PF3D7_1342900-D1-11-PF3D7_1247700;pvalue=0.00282;sequence=TCTGCG;
PF3D7_1247700	fimo	nucleotide_motif	503	508	25.1	+	.	Name=PF3D7_1342900-D1_PF3D7_1247700+;Alias=;ID=PF3D7_1342900-D1-12-PF3D7_1247700;pvalue=0.00308;sequence=GTACAG;
PF3D7_1247700	fimo	nucleotide_motif	947	952	24.7	-	.	Name=PF3D7_1342900-D1_PF3D7_1247700-;Alias=;ID=PF3D7_1342900-D1-13-PF3D7_1247700;pvalue=0.0034;sequence=CCCCTT;
PF3D7_1247700	fimo	nucleotide_motif	482	487	23.7	+	.	Name=PF3D7_1342900-D1_PF3D7_1247700+;Alias=;ID=PF3D7_1342900-D1-14-PF3D7_1247700;pvalue=0.00426;sequence=GTTCAG;
PF3D7_1247700	fimo	nucleotide_motif	506	511	23.7	-	.	Name=PF3D7_1342900-D1_PF3D7_1247700-;Alias=;ID=PF3D7_1342900-D1-15-PF3D7_1247700;pvalue=0.00426;sequence=GTTCTG;
PF3D7_1247800	fimo	nucleotide_motif	359	364	39.3	-	.	Name=PF3D7_1342900-D1_PF3D7_1247800-;Alias=;ID=PF3D7_1342900-D1-1-PF3D7_1247800;pvalue=0.000118;sequence=GCACCA;
PF3D7_1247800	fimo	nucleotide_motif	891	896	39.3	+	.	Name=PF3D7_1342900-D1_PF3D7_1247800+;Alias=;ID=PF3D7_1342900-D1-2-PF3D7_1247800;pvalue=0.000118;sequence=GCACCA;
PF3D7_1247800	fimo	nucleotide_motif	617	622	32.2	-	.	Name=PF3D7_1342900-D1_PF3D7_1247800-;Alias=;ID=PF3D7_1342900-D1-3-PF3D7_1247800;pvalue=0.000608;sequence=TACCCA;
PF3D7_1247800	fimo	nucleotide_motif	689	694	32.2	-	.	Name=PF3D7_1342900-D1_PF3D7_1247800-;Alias=;ID=PF3D7_1342900-D1-4-PF3D7_1247800;pvalue=0.000608;sequence=TACCCA;
PF3D7_1247800	fimo	nucleotide_motif	866	871	29.6	+	.	Name=PF3D7_1342900-D1_PF3D7_1247800+;Alias=;ID=PF3D7_1342900-D1-5-PF3D7_1247800;pvalue=0.00109;sequence=GTCTCT;
PF3D7_1247800	fimo	nucleotide_motif	909	914	29.6	+	.	Name=PF3D7_1342900-D1_PF3D7_1247800+;Alias=;ID=PF3D7_1342900-D1-6-PF3D7_1247800;pvalue=0.00109;sequence=GTCCTT;
PF3D7_1247800	fimo	nucleotide_motif	115	120	28.2	-	.	Name=PF3D7_1342900-D1_PF3D7_1247800-;Alias=;ID=PF3D7_1342900-D1-7-PF3D7_1247800;pvalue=0.00151;sequence=TCTCCT;
PF3D7_1247800	fimo	nucleotide_motif	491	496	26.3	+	.	Name=PF3D7_1342900-D1_PF3D7_1247800+;Alias=;ID=PF3D7_1342900-D1-8-PF3D7_1247800;pvalue=0.00236;sequence=ACACCA;
PF3D7_1247800	fimo	nucleotide_motif	687	692	26	-	.	Name=PF3D7_1342900-D1_PF3D7_1247800-;Alias=;ID=PF3D7_1342900-D1-9-PF3D7_1247800;pvalue=0.00249;sequence=CCCACA;
PF3D7_1247800	fimo	nucleotide_motif	16	21	25.1	-	.	Name=PF3D7_1342900-D1_PF3D7_1247800-;Alias=;ID=PF3D7_1342900-D1-10-PF3D7_1247800;pvalue=0.00308;sequence=GTACAG;
PF3D7_1247800	fimo	nucleotide_motif	616	621	24.9	-	.	Name=PF3D7_1342900-D1_PF3D7_1247800-;Alias=;ID=PF3D7_1342900-D1-11-PF3D7_1247800;pvalue=0.00325;sequence=ACCCAT;
PF3D7_1247800	fimo	nucleotide_motif	907	912	23.8	-	.	Name=PF3D7_1342900-D1_PF3D7_1247800-;Alias=;ID=PF3D7_1342900-D1-12-PF3D7_1247800;pvalue=0.00415;sequence=GGACTG;
PF3D7_1247800	fimo	nucleotide_motif	13	18	23.7	+	.	Name=PF3D7_1342900-D1_PF3D7_1247800+;Alias=;ID=PF3D7_1342900-D1-13-PF3D7_1247800;pvalue=0.00426;sequence=GTTCTG;
PF3D7_1247800	fimo	nucleotide_motif	37	42	23.7	-	.	Name=PF3D7_1342900-D1_PF3D7_1247800-;Alias=;ID=PF3D7_1342900-D1-14-PF3D7_1247800;pvalue=0.00426;sequence=GTTCAG;
PF3D7_1247800	fimo	nucleotide_motif	770	775	23.6	-	.	Name=PF3D7_1342900-D1_PF3D7_1247800-;Alias=;ID=PF3D7_1342900-D1-15-PF3D7_1247800;pvalue=0.00432;sequence=TCCTTG;
PF3D7_1247900	fimo	nucleotide_motif	133	138	44.6	-	.	Name=PF3D7_1342900-D1_PF3D7_1247900-;Alias=;ID=PF3D7_1342900-D1-1-PF3D7_1247900;pvalue=3.44e-05;sequence=TCCCCA;
PF3D7_1247900	fimo	nucleotide_motif	145	150	44.6	-	.	Name=PF3D7_1342900-D1_PF3D7_1247900-;Alias=;ID=PF3D7_1342900-D1-2-PF3D7_1247900;pvalue=3.44e-05;sequence=TCCCCA;
PF3D7_1247900	fimo	nucleotide_motif	220	225	41.7	+	.	Name=PF3D7_1342900-D1_PF3D7_1247900+;Alias=;ID=PF3D7_1342900-D1-3-PF3D7_1247900;pvalue=6.73e-05;sequence=GACCCA;
PF3D7_1247900	fimo	nucleotide_motif	25	30	40.6	-	.	Name=PF3D7_1342900-D1_PF3D7_1247900-;Alias=;ID=PF3D7_1342900-D1-4-PF3D7_1247900;pvalue=8.75e-05;sequence=ACCCCA;
PF3D7_1247900	fimo	nucleotide_motif	845	850	37.7	-	.	Name=PF3D7_1342900-D1_PF3D7_1247900-;Alias=;ID=PF3D7_1342900-D1-5-PF3D7_1247900;pvalue=0.000168;sequence=GCCCAT;
PF3D7_1247900	fimo	nucleotide_motif	359	364	34.8	-	.	Name=PF3D7_1342900-D1_PF3D7_1247900-;Alias=;ID=PF3D7_1342900-D1-6-PF3D7_1247900;pvalue=0.000329;sequence=GATCCG;
PF3D7_1247900	fimo	nucleotide_motif	221	226	34.6	+	.	Name=PF3D7_1342900-D1_PF3D7_1247900+;Alias=;ID=PF3D7_1342900-D1-7-PF3D7_1247900;pvalue=0.000344;sequence=ACCCAG;
PF3D7_1247900	fimo	nucleotide_motif	144	149	34.5	-	.	Name=PF3D7_1342900-D1_PF3D7_1247900-;Alias=;ID=PF3D7_1342900-D1-8-PF3D7_1247900;pvalue=0.000356;sequence=CCCCAG;
PF3D7_1247900	fimo	nucleotide_motif	134	139	34	-	.	Name=PF3D7_1342900-D1_PF3D7_1247900-;Alias=;ID=PF3D7_1342900-D1-9-PF3D7_1247900;pvalue=0.000395;sequence=TTCCCC;
PF3D7_1247900	fimo	nucleotide_motif	357	362	33.1	-	.	Name=PF3D7_1342900-D1_PF3D7_1247900-;Alias=;ID=PF3D7_1342900-D1-10-PF3D7_1247900;pvalue=0.000484;sequence=TCCGCT;
PF3D7_1247900	fimo	nucleotide_motif	438	443	32.6	-	.	Name=PF3D7_1342900-D1_PF3D7_1247900-;Alias=;ID=PF3D7_1342900-D1-11-PF3D7_1247900;pvalue=0.000551;sequence=ATCCCT;
PF3D7_1247900	fimo	nucleotide_motif	241	246	32.2	+	.	Name=PF3D7_1342900-D1_PF3D7_1247900+;Alias=;ID=PF3D7_1342900-D1-12-PF3D7_1247900;pvalue=0.000608;sequence=TACCCA;
PF3D7_1247900	fimo	nucleotide_motif	808	813	29.6	-	.	Name=PF3D7_1342900-D1_PF3D7_1247900-;Alias=;ID=PF3D7_1342900-D1-13-PF3D7_1247900;pvalue=0.00109;sequence=GTCCAT;
PF3D7_1247900	fimo	nucleotide_motif	846	851	29.6	-	.	Name=PF3D7_1342900-D1_PF3D7_1247900-;Alias=;ID=PF3D7_1342900-D1-14-PF3D7_1247900;pvalue=0.00111;sequence=CGCCCA;
PF3D7_1247900	fimo	nucleotide_motif	175	180	28.7	-	.	Name=PF3D7_1342900-D1_PF3D7_1247900-;Alias=;ID=PF3D7_1342900-D1-15-PF3D7_1247900;pvalue=0.00136;sequence=TCCTCT;
PF3D7_1247900	fimo	nucleotide_motif	235	240	28.7	-	.	Name=PF3D7_1342900-D1_PF3D7_1247900-;Alias=;ID=PF3D7_1342900-D1-16-PF3D7_1247900;pvalue=0.00136;sequence=TCCTCT;
PF3D7_1247900	fimo	nucleotide_motif	437	442	28.7	-	.	Name=PF3D7_1342900-D1_PF3D7_1247900-;Alias=;ID=PF3D7_1342900-D1-17-PF3D7_1247900;pvalue=0.00136;sequence=TCCCTT;
PF3D7_1247900	fimo	nucleotide_motif	146	151	28.6	-	.	Name=PF3D7_1342900-D1_PF3D7_1247900-;Alias=;ID=PF3D7_1342900-D1-18-PF3D7_1247900;pvalue=0.00137;sequence=ATCCCC;
PF3D7_1247900	fimo	nucleotide_motif	27	32	27.9	-	.	Name=PF3D7_1342900-D1_PF3D7_1247900-;Alias=;ID=PF3D7_1342900-D1-19-PF3D7_1247900;pvalue=0.00162;sequence=TCACCC;
PF3D7_1247900	fimo	nucleotide_motif	191	196	25.7	-	.	Name=PF3D7_1342900-D1_PF3D7_1247900-;Alias=;ID=PF3D7_1342900-D1-20-PF3D7_1247900;pvalue=0.00269;sequence=TACCTG;
PF3D7_1247900	fimo	nucleotide_motif	265	270	25.6	+	.	Name=PF3D7_1342900-D1_PF3D7_1247900+;Alias=;ID=PF3D7_1342900-D1-21-PF3D7_1247900;pvalue=0.00277;sequence=GACTCT;
PF3D7_1247900	fimo	nucleotide_motif	847	852	25.3	-	.	Name=PF3D7_1342900-D1_PF3D7_1247900-;Alias=;ID=PF3D7_1342900-D1-22-PF3D7_1247900;pvalue=0.00292;sequence=ACGCCC;
PF3D7_1247900	fimo	nucleotide_motif	219	224	25.3	-	.	Name=PF3D7_1342900-D1_PF3D7_1247900-;Alias=;ID=PF3D7_1342900-D1-23-PF3D7_1247900;pvalue=0.00293;sequence=GGGTCG;
PF3D7_1247900	fimo	nucleotide_motif	364	369	25.1	-	.	Name=PF3D7_1342900-D1_PF3D7_1247900-;Alias=;ID=PF3D7_1342900-D1-24-PF3D7_1247900;pvalue=0.00308;sequence=GTCATG;
PF3D7_1247900	fimo	nucleotide_motif	242	247	24.7	+	.	Name=PF3D7_1342900-D1_PF3D7_1247900+;Alias=;ID=PF3D7_1342900-D1-25-PF3D7_1247900;pvalue=0.00338;sequence=ACCCAA;
PF3D7_1247900	fimo	nucleotide_motif	24	29	24.7	-	.	Name=PF3D7_1342900-D1_PF3D7_1247900-;Alias=;ID=PF3D7_1342900-D1-26-PF3D7_1247900;pvalue=0.0034;sequence=CCCCAT;
PF3D7_1247900	fimo	nucleotide_motif	132	137	24.7	-	.	Name=PF3D7_1342900-D1_PF3D7_1247900-;Alias=;ID=PF3D7_1342900-D1-27-PF3D7_1247900;pvalue=0.0034;sequence=CCCCAT;
PF3D7_1247900	fimo	nucleotide_motif	26	31	24.7	-	.	Name=PF3D7_1342900-D1_PF3D7_1247900-;Alias=;ID=PF3D7_1342900-D1-28-PF3D7_1247900;pvalue=0.0034;sequence=CACCCC;
PF3D7_1247900	fimo	nucleotide_motif	63	68	24.5	-	.	Name=PF3D7_1342900-D1_PF3D7_1247900-;Alias=;ID=PF3D7_1342900-D1-29-PF3D7_1247900;pvalue=0.00357;sequence=TCATCG;
PF3D7_1247900	fimo	nucleotide_motif	66	71	24.1	-	.	Name=PF3D7_1342900-D1_PF3D7_1247900-;Alias=;ID=PF3D7_1342900-D1-30-PF3D7_1247900;pvalue=0.00391;sequence=GCATCA;
PF3D7_1247900	fimo	nucleotide_motif	391	396	23.8	+	.	Name=PF3D7_1342900-D1_PF3D7_1247900+;Alias=;ID=PF3D7_1342900-D1-31-PF3D7_1247900;pvalue=0.00415;sequence=GCTACA;
PF3D7_1248000	fimo	nucleotide_motif	994	999	40.1	+	.	Name=PF3D7_1342900-D1_PF3D7_1248000+;Alias=;ID=PF3D7_1342900-D1-1-PF3D7_1248000;pvalue=9.8e-05;sequence=GCCCGC;
PF3D7_1248000	fimo	nucleotide_motif	993	998	39.2	+	.	Name=PF3D7_1342900-D1_PF3D7_1248000+;Alias=;ID=PF3D7_1342900-D1-2-PF3D7_1248000;pvalue=0.000119;sequence=CGCCCG;
PF3D7_1248000	fimo	nucleotide_motif	90	95	36.6	-	.	Name=PF3D7_1342900-D1_PF3D7_1248000-;Alias=;ID=PF3D7_1342900-D1-3-PF3D7_1248000;pvalue=0.000219;sequence=AACCCG;
PF3D7_1248000	fimo	nucleotide_motif	476	481	35.8	-	.	Name=PF3D7_1342900-D1_PF3D7_1248000-;Alias=;ID=PF3D7_1342900-D1-4-PF3D7_1248000;pvalue=0.000261;sequence=TTCCCT;
PF3D7_1248000	fimo	nucleotide_motif	55	60	34.6	+	.	Name=PF3D7_1342900-D1_PF3D7_1248000+;Alias=;ID=PF3D7_1342900-D1-5-PF3D7_1248000;pvalue=0.000344;sequence=ACCCAG;
PF3D7_1248000	fimo	nucleotide_motif	503	508	34.6	+	.	Name=PF3D7_1342900-D1_PF3D7_1248000+;Alias=;ID=PF3D7_1342900-D1-6-PF3D7_1248000;pvalue=0.000344;sequence=ACCTCG;
PF3D7_1248000	fimo	nucleotide_motif	115	120	33.4	+	.	Name=PF3D7_1342900-D1_PF3D7_1248000+;Alias=;ID=PF3D7_1342900-D1-7-PF3D7_1248000;pvalue=0.000453;sequence=TTCGCG;
PF3D7_1248000	fimo	nucleotide_motif	117	122	33.4	-	.	Name=PF3D7_1342900-D1_PF3D7_1248000-;Alias=;ID=PF3D7_1342900-D1-8-PF3D7_1248000;pvalue=0.000453;sequence=TTCGCG;
PF3D7_1248000	fimo	nucleotide_motif	86	91	31.7	+	.	Name=PF3D7_1342900-D1_PF3D7_1248000+;Alias=;ID=PF3D7_1342900-D1-9-PF3D7_1248000;pvalue=0.000674;sequence=TTCACG;
PF3D7_1248000	fimo	nucleotide_motif	446	451	30.7	-	.	Name=PF3D7_1342900-D1_PF3D7_1248000-;Alias=;ID=PF3D7_1342900-D1-10-PF3D7_1248000;pvalue=0.000854;sequence=TCCACT;
PF3D7_1248000	fimo	nucleotide_motif	73	78	30	-	.	Name=PF3D7_1342900-D1_PF3D7_1248000-;Alias=;ID=PF3D7_1342900-D1-11-PF3D7_1248000;pvalue=0.00101;sequence=TTCCTG;
PF3D7_1248000	fimo	nucleotide_motif	339	344	28.7	-	.	Name=PF3D7_1342900-D1_PF3D7_1248000-;Alias=;ID=PF3D7_1342900-D1-12-PF3D7_1248000;pvalue=0.00136;sequence=TCCTCT;
PF3D7_1248000	fimo	nucleotide_motif	475	480	28.7	-	.	Name=PF3D7_1342900-D1_PF3D7_1248000-;Alias=;ID=PF3D7_1342900-D1-13-PF3D7_1248000;pvalue=0.00136;sequence=TCCCTT;
PF3D7_1248000	fimo	nucleotide_motif	996	1001	28.6	-	.	Name=PF3D7_1342900-D1_PF3D7_1248000-;Alias=;ID=PF3D7_1342900-D1-14-PF3D7_1248000;pvalue=0.00137;sequence=GTGCGG;
PF3D7_1248000	fimo	nucleotide_motif	341	346	28.2	-	.	Name=PF3D7_1342900-D1_PF3D7_1248000-;Alias=;ID=PF3D7_1342900-D1-15-PF3D7_1248000;pvalue=0.00151;sequence=TCTCCT;
PF3D7_1248000	fimo	nucleotide_motif	89	94	27.8	-	.	Name=PF3D7_1342900-D1_PF3D7_1248000-;Alias=;ID=PF3D7_1342900-D1-16-PF3D7_1248000;pvalue=0.00166;sequence=ACCCGT;
PF3D7_1248000	fimo	nucleotide_motif	87	92	27.6	+	.	Name=PF3D7_1342900-D1_PF3D7_1248000+;Alias=;ID=PF3D7_1342900-D1-17-PF3D7_1248000;pvalue=0.00172;sequence=TCACGG;
PF3D7_1248000	fimo	nucleotide_motif	995	1000	27.3	+	.	Name=PF3D7_1342900-D1_PF3D7_1248000+;Alias=;ID=PF3D7_1342900-D1-18-PF3D7_1248000;pvalue=0.00185;sequence=CCCGCA;
PF3D7_1248000	fimo	nucleotide_motif	54	59	27.2	+	.	Name=PF3D7_1342900-D1_PF3D7_1248000+;Alias=;ID=PF3D7_1342900-D1-19-PF3D7_1248000;pvalue=0.00189;sequence=AACCCA;
PF3D7_1248000	fimo	nucleotide_motif	484	489	27.2	+	.	Name=PF3D7_1342900-D1_PF3D7_1248000+;Alias=;ID=PF3D7_1342900-D1-20-PF3D7_1248000;pvalue=0.00192;sequence=CACCCT;
PF3D7_1248000	fimo	nucleotide_motif	79	84	26.6	-	.	Name=PF3D7_1342900-D1_PF3D7_1248000-;Alias=;ID=PF3D7_1342900-D1-21-PF3D7_1248000;pvalue=0.00216;sequence=GAACCA;
PF3D7_1248000	fimo	nucleotide_motif	248	253	26.4	+	.	Name=PF3D7_1342900-D1_PF3D7_1248000+;Alias=;ID=PF3D7_1342900-D1-22-PF3D7_1248000;pvalue=0.0023;sequence=ACCACT;
PF3D7_1248000	fimo	nucleotide_motif	399	404	25.4	+	.	Name=PF3D7_1342900-D1_PF3D7_1248000+;Alias=;ID=PF3D7_1342900-D1-23-PF3D7_1248000;pvalue=0.00291;sequence=GACCAA;
PF3D7_1248000	fimo	nucleotide_motif	992	997	25.3	+	.	Name=PF3D7_1342900-D1_PF3D7_1248000+;Alias=;ID=PF3D7_1342900-D1-24-PF3D7_1248000;pvalue=0.00292;sequence=ACGCCC;
PF3D7_1248000	fimo	nucleotide_motif	414	419	25.1	-	.	Name=PF3D7_1342900-D1_PF3D7_1248000-;Alias=;ID=PF3D7_1342900-D1-25-PF3D7_1248000;pvalue=0.00308;sequence=GTCAAG;
PF3D7_1248000	fimo	nucleotide_motif	485	490	24.7	+	.	Name=PF3D7_1342900-D1_PF3D7_1248000+;Alias=;ID=PF3D7_1342900-D1-26-PF3D7_1248000;pvalue=0.00338;sequence=ACCCTA;
PF3D7_1248000	fimo	nucleotide_motif	934	939	24.5	-	.	Name=PF3D7_1342900-D1_PF3D7_1248000-;Alias=;ID=PF3D7_1342900-D1-27-PF3D7_1248000;pvalue=0.00357;sequence=TCATCG;
PF3D7_1248000	fimo	nucleotide_motif	874	879	24.1	+	.	Name=PF3D7_1342900-D1_PF3D7_1248000+;Alias=;ID=PF3D7_1342900-D1-28-PF3D7_1248000;pvalue=0.00391;sequence=GCATCA;
PF3D7_1248000	fimo	nucleotide_motif	870	875	24.1	-	.	Name=PF3D7_1342900-D1_PF3D7_1248000-;Alias=;ID=PF3D7_1342900-D1-29-PF3D7_1248000;pvalue=0.00391;sequence=GCCATA;
PF3D7_1248000	fimo	nucleotide_motif	483	488	23.9	+	.	Name=PF3D7_1342900-D1_PF3D7_1248000+;Alias=;ID=PF3D7_1342900-D1-30-PF3D7_1248000;pvalue=0.0041;sequence=ACACCC;
PF3D7_1248100	fimo	nucleotide_motif	405	410	31.7	-	.	Name=PF3D7_1342900-D1_PF3D7_1248100-;Alias=;ID=PF3D7_1342900-D1-1-PF3D7_1248100;pvalue=0.000679;sequence=CTCCCA;
PF3D7_1248100	fimo	nucleotide_motif	32	37	30.4	-	.	Name=PF3D7_1342900-D1_PF3D7_1248100-;Alias=;ID=PF3D7_1342900-D1-2-PF3D7_1248100;pvalue=0.000911;sequence=TCCACA;
PF3D7_1248100	fimo	nucleotide_motif	733	738	28	+	.	Name=PF3D7_1342900-D1_PF3D7_1248100+;Alias=;ID=PF3D7_1342900-D1-3-PF3D7_1248100;pvalue=0.00158;sequence=GGCCTT;
PF3D7_1248100	fimo	nucleotide_motif	731	736	28	-	.	Name=PF3D7_1342900-D1_PF3D7_1248100-;Alias=;ID=PF3D7_1342900-D1-4-PF3D7_1248100;pvalue=0.0016;sequence=GGCCAA;
PF3D7_1248100	fimo	nucleotide_motif	404	409	27.5	-	.	Name=PF3D7_1342900-D1_PF3D7_1248100-;Alias=;ID=PF3D7_1342900-D1-5-PF3D7_1248100;pvalue=0.00177;sequence=TCCCAC;
PF3D7_1248100	fimo	nucleotide_motif	406	411	27.4	-	.	Name=PF3D7_1342900-D1_PF3D7_1248100-;Alias=;ID=PF3D7_1342900-D1-6-PF3D7_1248100;pvalue=0.00181;sequence=TCTCCC;
PF3D7_1248100	fimo	nucleotide_motif	403	408	26	-	.	Name=PF3D7_1342900-D1_PF3D7_1248100-;Alias=;ID=PF3D7_1342900-D1-7-PF3D7_1248100;pvalue=0.00249;sequence=CCCACA;
PF3D7_1248100	fimo	nucleotide_motif	950	955	25.7	-	.	Name=PF3D7_1342900-D1_PF3D7_1248100-;Alias=;ID=PF3D7_1342900-D1-8-PF3D7_1248100;pvalue=0.00269;sequence=TACCTG;
PF3D7_1248100	fimo	nucleotide_motif	316	321	25.4	-	.	Name=PF3D7_1342900-D1_PF3D7_1248100-;Alias=;ID=PF3D7_1342900-D1-9-PF3D7_1248100;pvalue=0.00291;sequence=GACCTA;
PF3D7_1248100	fimo	nucleotide_motif	682	687	24.5	-	.	Name=PF3D7_1342900-D1_PF3D7_1248100-;Alias=;ID=PF3D7_1342900-D1-10-PF3D7_1248100;pvalue=0.00357;sequence=TCCATG;
PF3D7_1248100	fimo	nucleotide_motif	730	735	24.1	-	.	Name=PF3D7_1342900-D1_PF3D7_1248100-;Alias=;ID=PF3D7_1342900-D1-11-PF3D7_1248100;pvalue=0.00391;sequence=GCCAAA;
PF3D7_1248200	fimo	nucleotide_motif	316	321	54.4	-	.	Name=PF3D7_1342900-D1_PF3D7_1248200-;Alias=;ID=PF3D7_1342900-D1-1-PF3D7_1248200;pvalue=3.58e-06;sequence=GCCCCC;
PF3D7_1248200	fimo	nucleotide_motif	315	320	40.5	-	.	Name=PF3D7_1342900-D1_PF3D7_1248200-;Alias=;ID=PF3D7_1342900-D1-2-PF3D7_1248200;pvalue=8.83e-05;sequence=CCCCCT;
PF3D7_1248200	fimo	nucleotide_motif	35	40	37.7	-	.	Name=PF3D7_1342900-D1_PF3D7_1248200-;Alias=;ID=PF3D7_1342900-D1-3-PF3D7_1248200;pvalue=0.000168;sequence=GCCCAT;
PF3D7_1248200	fimo	nucleotide_motif	36	41	34.5	-	.	Name=PF3D7_1342900-D1_PF3D7_1248200-;Alias=;ID=PF3D7_1342900-D1-4-PF3D7_1248200;pvalue=0.000353;sequence=TGCCCA;
PF3D7_1248200	fimo	nucleotide_motif	642	647	31	+	.	Name=PF3D7_1342900-D1_PF3D7_1248200+;Alias=;ID=PF3D7_1342900-D1-5-PF3D7_1248200;pvalue=0.000795;sequence=GTACCA;
PF3D7_1248200	fimo	nucleotide_motif	810	815	30	-	.	Name=PF3D7_1342900-D1_PF3D7_1248200-;Alias=;ID=PF3D7_1342900-D1-6-PF3D7_1248200;pvalue=0.00101;sequence=TTCCTG;
PF3D7_1248200	fimo	nucleotide_motif	106	111	29.6	+	.	Name=PF3D7_1342900-D1_PF3D7_1248200+;Alias=;ID=PF3D7_1342900-D1-7-PF3D7_1248200;pvalue=0.00109;sequence=GTCCAT;
PF3D7_1248200	fimo	nucleotide_motif	317	322	27.9	-	.	Name=PF3D7_1342900-D1_PF3D7_1248200-;Alias=;ID=PF3D7_1342900-D1-8-PF3D7_1248200;pvalue=0.00164;sequence=AGCCCC;
PF3D7_1248200	fimo	nucleotide_motif	781	786	26.8	-	.	Name=PF3D7_1342900-D1_PF3D7_1248200-;Alias=;ID=PF3D7_1342900-D1-9-PF3D7_1248200;pvalue=0.0021;sequence=GAACCT;
PF3D7_1248200	fimo	nucleotide_motif	640	645	25.1	-	.	Name=PF3D7_1342900-D1_PF3D7_1248200-;Alias=;ID=PF3D7_1342900-D1-10-PF3D7_1248200;pvalue=0.00308;sequence=GTACTG;
PF3D7_1248200	fimo	nucleotide_motif	314	319	24.7	-	.	Name=PF3D7_1342900-D1_PF3D7_1248200-;Alias=;ID=PF3D7_1342900-D1-11-PF3D7_1248200;pvalue=0.0034;sequence=CCCCTT;
PF3D7_1248300	fimo	nucleotide_motif	387	392	47	+	.	Name=PF3D7_1342900-D1_PF3D7_1248300+;Alias=;ID=PF3D7_1342900-D1-1-PF3D7_1248300;pvalue=2e-05;sequence=GTCCCT;
PF3D7_1248300	fimo	nucleotide_motif	254	259	38.5	-	.	Name=PF3D7_1342900-D1_PF3D7_1248300-;Alias=;ID=PF3D7_1342900-D1-2-PF3D7_1248300;pvalue=0.00014;sequence=GTTCCG;
PF3D7_1248300	fimo	nucleotide_motif	108	113	35.8	-	.	Name=PF3D7_1342900-D1_PF3D7_1248300-;Alias=;ID=PF3D7_1342900-D1-3-PF3D7_1248300;pvalue=0.000261;sequence=TTCCCT;
PF3D7_1248300	fimo	nucleotide_motif	37	42	33.9	+	.	Name=PF3D7_1342900-D1_PF3D7_1248300+;Alias=;ID=PF3D7_1342900-D1-4-PF3D7_1248300;pvalue=0.000404;sequence=GCCTTG;
PF3D7_1248300	fimo	nucleotide_motif	284	289	33.3	-	.	Name=PF3D7_1342900-D1_PF3D7_1248300-;Alias=;ID=PF3D7_1342900-D1-5-PF3D7_1248300;pvalue=0.000462;sequence=GTGCCT;
PF3D7_1248300	fimo	nucleotide_motif	137	142	30	+	.	Name=PF3D7_1342900-D1_PF3D7_1248300+;Alias=;ID=PF3D7_1342900-D1-6-PF3D7_1248300;pvalue=0.00101;sequence=TTCCTG;
PF3D7_1248300	fimo	nucleotide_motif	285	290	29.2	+	.	Name=PF3D7_1342900-D1_PF3D7_1248300+;Alias=;ID=PF3D7_1342900-D1-7-PF3D7_1248300;pvalue=0.00121;sequence=GGCACA;
PF3D7_1248300	fimo	nucleotide_motif	107	112	28.7	-	.	Name=PF3D7_1342900-D1_PF3D7_1248300-;Alias=;ID=PF3D7_1342900-D1-8-PF3D7_1248300;pvalue=0.00136;sequence=TCCCTT;
PF3D7_1248300	fimo	nucleotide_motif	388	393	27.5	+	.	Name=PF3D7_1342900-D1_PF3D7_1248300+;Alias=;ID=PF3D7_1342900-D1-9-PF3D7_1248300;pvalue=0.00177;sequence=TCCCTC;
PF3D7_1248300	fimo	nucleotide_motif	295	300	26.6	-	.	Name=PF3D7_1342900-D1_PF3D7_1248300-;Alias=;ID=PF3D7_1342900-D1-10-PF3D7_1248300;pvalue=0.00216;sequence=GACACA;
PF3D7_1248300	fimo	nucleotide_motif	551	556	26.4	+	.	Name=PF3D7_1342900-D1_PF3D7_1248300+;Alias=;ID=PF3D7_1342900-D1-11-PF3D7_1248300;pvalue=0.0023;sequence=ACACCT;
PF3D7_1248300	fimo	nucleotide_motif	727	732	26.4	+	.	Name=PF3D7_1342900-D1_PF3D7_1248300+;Alias=;ID=PF3D7_1342900-D1-12-PF3D7_1248300;pvalue=0.0023;sequence=ACACCT;
PF3D7_1248300	fimo	nucleotide_motif	989	994	26.3	+	.	Name=PF3D7_1342900-D1_PF3D7_1248300+;Alias=;ID=PF3D7_1342900-D1-13-PF3D7_1248300;pvalue=0.00236;sequence=ACACCA;
PF3D7_1248300	fimo	nucleotide_motif	396	401	25.6	-	.	Name=PF3D7_1342900-D1_PF3D7_1248300-;Alias=;ID=PF3D7_1342900-D1-14-PF3D7_1248300;pvalue=0.00277;sequence=GACTCT;
PF3D7_1248300	fimo	nucleotide_motif	584	589	25.6	-	.	Name=PF3D7_1342900-D1_PF3D7_1248300-;Alias=;ID=PF3D7_1342900-D1-15-PF3D7_1248300;pvalue=0.00277;sequence=GACCTT;
PF3D7_1248300	fimo	nucleotide_motif	92	97	25.4	+	.	Name=PF3D7_1342900-D1_PF3D7_1248300+;Alias=;ID=PF3D7_1342900-D1-16-PF3D7_1248300;pvalue=0.00291;sequence=GACTCA;
PF3D7_1248300	fimo	nucleotide_motif	32	37	25.1	+	.	Name=PF3D7_1342900-D1_PF3D7_1248300+;Alias=;ID=PF3D7_1342900-D1-17-PF3D7_1248300;pvalue=0.00308;sequence=GTACAG;
PF3D7_1248300	fimo	nucleotide_motif	451	456	24.7	+	.	Name=PF3D7_1342900-D1_PF3D7_1248300+;Alias=;ID=PF3D7_1342900-D1-18-PF3D7_1248300;pvalue=0.00338;sequence=ACCTCA;
PF3D7_1248300	fimo	nucleotide_motif	389	394	24.7	+	.	Name=PF3D7_1342900-D1_PF3D7_1248300+;Alias=;ID=PF3D7_1342900-D1-19-PF3D7_1248300;pvalue=0.0034;sequence=CCCTCT;
PF3D7_1248300	fimo	nucleotide_motif	774	779	24.3	+	.	Name=PF3D7_1342900-D1_PF3D7_1248300+;Alias=;ID=PF3D7_1342900-D1-20-PF3D7_1248300;pvalue=0.00373;sequence=GCACAT;
PF3D7_1248300	fimo	nucleotide_motif	286	291	24.1	+	.	Name=PF3D7_1342900-D1_PF3D7_1248300+;Alias=;ID=PF3D7_1342900-D1-21-PF3D7_1248300;pvalue=0.00391;sequence=GCACAA;
PF3D7_1248300	fimo	nucleotide_motif	587	592	23.9	+	.	Name=PF3D7_1342900-D1_PF3D7_1248300+;Alias=;ID=PF3D7_1342900-D1-22-PF3D7_1248300;pvalue=0.00409;sequence=GTCTTG;
PF3D7_1248300	fimo	nucleotide_motif	251	256	23.8	+	.	Name=PF3D7_1342900-D1_PF3D7_1248300+;Alias=;ID=PF3D7_1342900-D1-23-PF3D7_1248300;pvalue=0.00417;sequence=GAACGG;
PF3D7_1248300	fimo	nucleotide_motif	160	165	23.6	+	.	Name=PF3D7_1342900-D1_PF3D7_1248300+;Alias=;ID=PF3D7_1342900-D1-24-PF3D7_1248300;pvalue=0.00432;sequence=TCCTTG;
PF3D7_1248400	fimo	nucleotide_motif	356	361	47	-	.	Name=PF3D7_1342900-D1_PF3D7_1248400-;Alias=;ID=PF3D7_1342900-D1-1-PF3D7_1248400;pvalue=2e-05;sequence=GTCCCT;
PF3D7_1248400	fimo	nucleotide_motif	893	898	44.2	+	.	Name=PF3D7_1342900-D1_PF3D7_1248400+;Alias=;ID=PF3D7_1342900-D1-2-PF3D7_1248400;pvalue=3.84e-05;sequence=TCCCCC;
PF3D7_1248400	fimo	nucleotide_motif	894	899	40.5	+	.	Name=PF3D7_1342900-D1_PF3D7_1248400+;Alias=;ID=PF3D7_1342900-D1-3-PF3D7_1248400;pvalue=8.83e-05;sequence=CCCCCT;
PF3D7_1248400	fimo	nucleotide_motif	489	494	38.5	+	.	Name=PF3D7_1342900-D1_PF3D7_1248400+;Alias=;ID=PF3D7_1342900-D1-4-PF3D7_1248400;pvalue=0.00014;sequence=GTTCCG;
PF3D7_1248400	fimo	nucleotide_motif	635	640	35.8	+	.	Name=PF3D7_1342900-D1_PF3D7_1248400+;Alias=;ID=PF3D7_1342900-D1-5-PF3D7_1248400;pvalue=0.000261;sequence=TTCCCT;
PF3D7_1248400	fimo	nucleotide_motif	706	711	33.9	-	.	Name=PF3D7_1342900-D1_PF3D7_1248400-;Alias=;ID=PF3D7_1342900-D1-6-PF3D7_1248400;pvalue=0.000404;sequence=GCCTTG;
PF3D7_1248400	fimo	nucleotide_motif	459	464	33.3	+	.	Name=PF3D7_1342900-D1_PF3D7_1248400+;Alias=;ID=PF3D7_1342900-D1-7-PF3D7_1248400;pvalue=0.000462;sequence=GTGCCT;
PF3D7_1248400	fimo	nucleotide_motif	606	611	30	-	.	Name=PF3D7_1342900-D1_PF3D7_1248400-;Alias=;ID=PF3D7_1342900-D1-8-PF3D7_1248400;pvalue=0.00101;sequence=TTCCTG;
PF3D7_1248400	fimo	nucleotide_motif	458	463	29.2	-	.	Name=PF3D7_1342900-D1_PF3D7_1248400-;Alias=;ID=PF3D7_1342900-D1-9-PF3D7_1248400;pvalue=0.00121;sequence=GGCACA;
PF3D7_1248400	fimo	nucleotide_motif	636	641	28.7	+	.	Name=PF3D7_1342900-D1_PF3D7_1248400+;Alias=;ID=PF3D7_1342900-D1-10-PF3D7_1248400;pvalue=0.00136;sequence=TCCCTT;
PF3D7_1248400	fimo	nucleotide_motif	892	897	28.3	+	.	Name=PF3D7_1342900-D1_PF3D7_1248400+;Alias=;ID=PF3D7_1342900-D1-11-PF3D7_1248400;pvalue=0.00148;sequence=CTCCCC;
PF3D7_1248400	fimo	nucleotide_motif	355	360	27.5	-	.	Name=PF3D7_1342900-D1_PF3D7_1248400-;Alias=;ID=PF3D7_1342900-D1-12-PF3D7_1248400;pvalue=0.00177;sequence=TCCCTC;
PF3D7_1248400	fimo	nucleotide_motif	448	453	26.6	+	.	Name=PF3D7_1342900-D1_PF3D7_1248400+;Alias=;ID=PF3D7_1342900-D1-13-PF3D7_1248400;pvalue=0.00216;sequence=GACACA;
PF3D7_1248400	fimo	nucleotide_motif	755	760	26.6	+	.	Name=PF3D7_1342900-D1_PF3D7_1248400+;Alias=;ID=PF3D7_1342900-D1-14-PF3D7_1248400;pvalue=0.00219;sequence=GTGCAG;
PF3D7_1248400	fimo	nucleotide_motif	16	21	26.4	-	.	Name=PF3D7_1342900-D1_PF3D7_1248400-;Alias=;ID=PF3D7_1342900-D1-15-PF3D7_1248400;pvalue=0.0023;sequence=ACACCT;
PF3D7_1248400	fimo	nucleotide_motif	192	197	26.4	-	.	Name=PF3D7_1342900-D1_PF3D7_1248400-;Alias=;ID=PF3D7_1342900-D1-16-PF3D7_1248400;pvalue=0.0023;sequence=ACACCT;
PF3D7_1248400	fimo	nucleotide_motif	159	164	25.6	+	.	Name=PF3D7_1342900-D1_PF3D7_1248400+;Alias=;ID=PF3D7_1342900-D1-17-PF3D7_1248400;pvalue=0.00277;sequence=GACCTT;
PF3D7_1248400	fimo	nucleotide_motif	347	352	25.6	+	.	Name=PF3D7_1342900-D1_PF3D7_1248400+;Alias=;ID=PF3D7_1342900-D1-18-PF3D7_1248400;pvalue=0.00277;sequence=GACTCT;
PF3D7_1248400	fimo	nucleotide_motif	651	656	25.4	-	.	Name=PF3D7_1342900-D1_PF3D7_1248400-;Alias=;ID=PF3D7_1342900-D1-19-PF3D7_1248400;pvalue=0.00291;sequence=GACTCA;
PF3D7_1248400	fimo	nucleotide_motif	711	716	25.1	-	.	Name=PF3D7_1342900-D1_PF3D7_1248400-;Alias=;ID=PF3D7_1342900-D1-20-PF3D7_1248400;pvalue=0.00308;sequence=GTACAG;
PF3D7_1248400	fimo	nucleotide_motif	292	297	24.7	-	.	Name=PF3D7_1342900-D1_PF3D7_1248400-;Alias=;ID=PF3D7_1342900-D1-21-PF3D7_1248400;pvalue=0.00338;sequence=ACCTCA;
PF3D7_1248400	fimo	nucleotide_motif	354	359	24.7	-	.	Name=PF3D7_1342900-D1_PF3D7_1248400-;Alias=;ID=PF3D7_1342900-D1-22-PF3D7_1248400;pvalue=0.0034;sequence=CCCTCT;
PF3D7_1248400	fimo	nucleotide_motif	895	900	24.7	+	.	Name=PF3D7_1342900-D1_PF3D7_1248400+;Alias=;ID=PF3D7_1342900-D1-23-PF3D7_1248400;pvalue=0.0034;sequence=CCCCTT;
PF3D7_1248400	fimo	nucleotide_motif	753	758	24.3	-	.	Name=PF3D7_1342900-D1_PF3D7_1248400-;Alias=;ID=PF3D7_1342900-D1-24-PF3D7_1248400;pvalue=0.00373;sequence=GCACAT;
PF3D7_1248400	fimo	nucleotide_motif	457	462	24.1	-	.	Name=PF3D7_1342900-D1_PF3D7_1248400-;Alias=;ID=PF3D7_1342900-D1-25-PF3D7_1248400;pvalue=0.00391;sequence=GCACAA;
PF3D7_1248400	fimo	nucleotide_motif	156	161	23.9	-	.	Name=PF3D7_1342900-D1_PF3D7_1248400-;Alias=;ID=PF3D7_1342900-D1-26-PF3D7_1248400;pvalue=0.00409;sequence=GTCTTG;
PF3D7_1248400	fimo	nucleotide_motif	492	497	23.8	-	.	Name=PF3D7_1342900-D1_PF3D7_1248400-;Alias=;ID=PF3D7_1342900-D1-27-PF3D7_1248400;pvalue=0.00417;sequence=GAACGG;
PF3D7_1248400	fimo	nucleotide_motif	583	588	23.6	-	.	Name=PF3D7_1342900-D1_PF3D7_1248400-;Alias=;ID=PF3D7_1342900-D1-28-PF3D7_1248400;pvalue=0.00432;sequence=TCCTTG;
PF3D7_1248500	fimo	nucleotide_motif	821	826	37.7	+	.	Name=PF3D7_1342900-D1_PF3D7_1248500+;Alias=;ID=PF3D7_1342900-D1-1-PF3D7_1248500;pvalue=0.000168;sequence=GCCCTT;
PF3D7_1248500	fimo	nucleotide_motif	637	642	37.4	+	.	Name=PF3D7_1342900-D1_PF3D7_1248500+;Alias=;ID=PF3D7_1342900-D1-2-PF3D7_1248500;pvalue=0.000184;sequence=GCCTCA;
PF3D7_1248500	fimo	nucleotide_motif	558	563	35.8	+	.	Name=PF3D7_1342900-D1_PF3D7_1248500+;Alias=;ID=PF3D7_1342900-D1-3-PF3D7_1248500;pvalue=0.000261;sequence=TTCCCT;
PF3D7_1248500	fimo	nucleotide_motif	814	819	35.8	+	.	Name=PF3D7_1342900-D1_PF3D7_1248500+;Alias=;ID=PF3D7_1342900-D1-4-PF3D7_1248500;pvalue=0.000261;sequence=TTCCCT;
PF3D7_1248500	fimo	nucleotide_motif	175	180	34.6	+	.	Name=PF3D7_1342900-D1_PF3D7_1248500+;Alias=;ID=PF3D7_1342900-D1-5-PF3D7_1248500;pvalue=0.000344;sequence=ACCTCG;
PF3D7_1248500	fimo	nucleotide_motif	820	825	34.6	+	.	Name=PF3D7_1342900-D1_PF3D7_1248500+;Alias=;ID=PF3D7_1342900-D1-6-PF3D7_1248500;pvalue=0.000349;sequence=TGCCCT;
PF3D7_1248500	fimo	nucleotide_motif	325	330	33.3	-	.	Name=PF3D7_1342900-D1_PF3D7_1248500-;Alias=;ID=PF3D7_1342900-D1-7-PF3D7_1248500;pvalue=0.000462;sequence=GTGCCT;
PF3D7_1248500	fimo	nucleotide_motif	630	635	32.6	+	.	Name=PF3D7_1342900-D1_PF3D7_1248500+;Alias=;ID=PF3D7_1342900-D1-8-PF3D7_1248500;pvalue=0.000551;sequence=ATCCCT;
PF3D7_1248500	fimo	nucleotide_motif	156	161	31.3	-	.	Name=PF3D7_1342900-D1_PF3D7_1248500-;Alias=;ID=PF3D7_1342900-D1-9-PF3D7_1248500;pvalue=0.000736;sequence=GTCACT;
PF3D7_1248500	fimo	nucleotide_motif	837	842	31.3	-	.	Name=PF3D7_1342900-D1_PF3D7_1248500-;Alias=;ID=PF3D7_1342900-D1-10-PF3D7_1248500;pvalue=0.000736;sequence=GTACCT;
PF3D7_1248500	fimo	nucleotide_motif	326	331	29.2	+	.	Name=PF3D7_1342900-D1_PF3D7_1248500+;Alias=;ID=PF3D7_1342900-D1-11-PF3D7_1248500;pvalue=0.00121;sequence=GGCACA;
PF3D7_1248500	fimo	nucleotide_motif	527	532	28.7	+	.	Name=PF3D7_1342900-D1_PF3D7_1248500+;Alias=;ID=PF3D7_1342900-D1-12-PF3D7_1248500;pvalue=0.00136;sequence=TCCTCT;
PF3D7_1248500	fimo	nucleotide_motif	631	636	28.7	+	.	Name=PF3D7_1342900-D1_PF3D7_1248500+;Alias=;ID=PF3D7_1342900-D1-13-PF3D7_1248500;pvalue=0.00136;sequence=TCCCTT;
PF3D7_1248500	fimo	nucleotide_motif	815	820	28.7	+	.	Name=PF3D7_1342900-D1_PF3D7_1248500+;Alias=;ID=PF3D7_1342900-D1-14-PF3D7_1248500;pvalue=0.00136;sequence=TCCCTT;
PF3D7_1248500	fimo	nucleotide_motif	563	568	28	+	.	Name=PF3D7_1342900-D1_PF3D7_1248500+;Alias=;ID=PF3D7_1342900-D1-15-PF3D7_1248500;pvalue=0.00157;sequence=TCTCCA;
PF3D7_1248500	fimo	nucleotide_motif	559	564	27.5	+	.	Name=PF3D7_1342900-D1_PF3D7_1248500+;Alias=;ID=PF3D7_1342900-D1-16-PF3D7_1248500;pvalue=0.00177;sequence=TCCCTC;
PF3D7_1248500	fimo	nucleotide_motif	12	17	26.9	+	.	Name=PF3D7_1342900-D1_PF3D7_1248500+;Alias=;ID=PF3D7_1342900-D1-17-PF3D7_1248500;pvalue=0.00204;sequence=ATACCG;
PF3D7_1248500	fimo	nucleotide_motif	981	986	26.6	+	.	Name=PF3D7_1342900-D1_PF3D7_1248500+;Alias=;ID=PF3D7_1342900-D1-18-PF3D7_1248500;pvalue=0.00219;sequence=GTGCTG;
PF3D7_1248500	fimo	nucleotide_motif	560	565	24.7	+	.	Name=PF3D7_1342900-D1_PF3D7_1248500+;Alias=;ID=PF3D7_1342900-D1-19-PF3D7_1248500;pvalue=0.0034;sequence=CCCTCT;
PF3D7_1248500	fimo	nucleotide_motif	327	332	24.3	+	.	Name=PF3D7_1342900-D1_PF3D7_1248500+;Alias=;ID=PF3D7_1342900-D1-20-PF3D7_1248500;pvalue=0.00373;sequence=GCACAT;
PF3D7_1248500	fimo	nucleotide_motif	979	984	24.1	-	.	Name=PF3D7_1342900-D1_PF3D7_1248500-;Alias=;ID=PF3D7_1342900-D1-21-PF3D7_1248500;pvalue=0.00391;sequence=GCACAA;
PF3D7_1248500	fimo	nucleotide_motif	634	639	23.8	-	.	Name=PF3D7_1342900-D1_PF3D7_1248500-;Alias=;ID=PF3D7_1342900-D1-22-PF3D7_1248500;pvalue=0.00415;sequence=GGCAAG;
PF3D7_1248500	fimo	nucleotide_motif	818	823	23.8	-	.	Name=PF3D7_1342900-D1_PF3D7_1248500-;Alias=;ID=PF3D7_1342900-D1-23-PF3D7_1248500;pvalue=0.00415;sequence=GGCAAG;
PF3D7_1248600	fimo	nucleotide_motif	781	786	32.2	+	.	Name=PF3D7_1342900-D1_PF3D7_1248600+;Alias=;ID=PF3D7_1342900-D1-1-PF3D7_1248600;pvalue=0.000608;sequence=ATCCCA;
PF3D7_1248600	fimo	nucleotide_motif	284	289	30	-	.	Name=PF3D7_1342900-D1_PF3D7_1248600-;Alias=;ID=PF3D7_1342900-D1-2-PF3D7_1248600;pvalue=0.00101;sequence=TTCCAG;
PF3D7_1248600	fimo	nucleotide_motif	514	519	29.6	+	.	Name=PF3D7_1342900-D1_PF3D7_1248600+;Alias=;ID=PF3D7_1342900-D1-3-PF3D7_1248600;pvalue=0.00109;sequence=GTCCTT;
PF3D7_1248600	fimo	nucleotide_motif	643	648	29	+	.	Name=PF3D7_1342900-D1_PF3D7_1248600+;Alias=;ID=PF3D7_1342900-D1-4-PF3D7_1248600;pvalue=0.00127;sequence=GTTCCT;
PF3D7_1248600	fimo	nucleotide_motif	782	787	28.7	+	.	Name=PF3D7_1342900-D1_PF3D7_1248600+;Alias=;ID=PF3D7_1342900-D1-5-PF3D7_1248600;pvalue=0.00136;sequence=TCCCAT;
PF3D7_1248600	fimo	nucleotide_motif	362	367	28.3	+	.	Name=PF3D7_1342900-D1_PF3D7_1248600+;Alias=;ID=PF3D7_1342900-D1-6-PF3D7_1248600;pvalue=0.00148;sequence=TCCTCA;
PF3D7_1248600	fimo	nucleotide_motif	568	573	27.9	-	.	Name=PF3D7_1342900-D1_PF3D7_1248600-;Alias=;ID=PF3D7_1342900-D1-7-PF3D7_1248600;pvalue=0.00162;sequence=TCACCC;
PF3D7_1248600	fimo	nucleotide_motif	127	132	26.9	-	.	Name=PF3D7_1342900-D1_PF3D7_1248600-;Alias=;ID=PF3D7_1342900-D1-8-PF3D7_1248600;pvalue=0.00204;sequence=ATACCG;
PF3D7_1248600	fimo	nucleotide_motif	567	572	26.9	-	.	Name=PF3D7_1342900-D1_PF3D7_1248600-;Alias=;ID=PF3D7_1342900-D1-9-PF3D7_1248600;pvalue=0.00204;sequence=CACCCA;
PF3D7_1248600	fimo	nucleotide_motif	764	769	26.4	-	.	Name=PF3D7_1342900-D1_PF3D7_1248600-;Alias=;ID=PF3D7_1342900-D1-10-PF3D7_1248600;pvalue=0.0023;sequence=ACACCT;
PF3D7_1248600	fimo	nucleotide_motif	778	783	25	-	.	Name=PF3D7_1342900-D1_PF3D7_1248600-;Alias=;ID=PF3D7_1342900-D1-11-PF3D7_1248600;pvalue=0.00316;sequence=GATCCT;
PF3D7_1248600	fimo	nucleotide_motif	566	571	24.9	-	.	Name=PF3D7_1342900-D1_PF3D7_1248600-;Alias=;ID=PF3D7_1342900-D1-12-PF3D7_1248600;pvalue=0.00325;sequence=ACCCAT;
PF3D7_1248600	fimo	nucleotide_motif	184	189	23.9	+	.	Name=PF3D7_1342900-D1_PF3D7_1248600+;Alias=;ID=PF3D7_1342900-D1-13-PF3D7_1248600;pvalue=0.00409;sequence=GTCTTG;
PF3D7_1248600	fimo	nucleotide_motif	366	371	23.9	-	.	Name=PF3D7_1342900-D1_PF3D7_1248600-;Alias=;ID=PF3D7_1342900-D1-14-PF3D7_1248600;pvalue=0.00409;sequence=GTCTTG;
PF3D7_1248600	fimo	nucleotide_motif	512	517	23.8	-	.	Name=PF3D7_1342900-D1_PF3D7_1248600-;Alias=;ID=PF3D7_1342900-D1-15-PF3D7_1248600;pvalue=0.00415;sequence=GGACAG;
PF3D7_1248700	fimo	nucleotide_motif	322	327	30	+	.	Name=PF3D7_1342900-D1_PF3D7_1248700+;Alias=;ID=PF3D7_1342900-D1-1-PF3D7_1248700;pvalue=0.00101;sequence=TTCCTG;
PF3D7_1248700	fimo	nucleotide_motif	647	652	29.6	-	.	Name=PF3D7_1342900-D1_PF3D7_1248700-;Alias=;ID=PF3D7_1342900-D1-2-PF3D7_1248700;pvalue=0.00109;sequence=GTCCTT;
PF3D7_1248700	fimo	nucleotide_motif	473	478	28	-	.	Name=PF3D7_1342900-D1_PF3D7_1248700-;Alias=;ID=PF3D7_1342900-D1-3-PF3D7_1248700;pvalue=0.00157;sequence=TGCCTG;
PF3D7_1248700	fimo	nucleotide_motif	302	307	28	+	.	Name=PF3D7_1342900-D1_PF3D7_1248700+;Alias=;ID=PF3D7_1342900-D1-4-PF3D7_1248700;pvalue=0.00157;sequence=TGCCAG;
PF3D7_1248700	fimo	nucleotide_motif	303	308	27.5	+	.	Name=PF3D7_1342900-D1_PF3D7_1248700+;Alias=;ID=PF3D7_1342900-D1-5-PF3D7_1248700;pvalue=0.00177;sequence=GCCAGA;
PF3D7_1248700	fimo	nucleotide_motif	472	477	27.2	-	.	Name=PF3D7_1342900-D1_PF3D7_1248700-;Alias=;ID=PF3D7_1342900-D1-6-PF3D7_1248700;pvalue=0.00192;sequence=GCCTGT;
PF3D7_1248700	fimo	nucleotide_motif	53	58	26.3	-	.	Name=PF3D7_1342900-D1_PF3D7_1248700-;Alias=;ID=PF3D7_1342900-D1-7-PF3D7_1248700;pvalue=0.00236;sequence=ACCACA;
PF3D7_1248700	fimo	nucleotide_motif	332	337	26.3	+	.	Name=PF3D7_1342900-D1_PF3D7_1248700+;Alias=;ID=PF3D7_1342900-D1-8-PF3D7_1248700;pvalue=0.00236;sequence=ACCACA;
PF3D7_1248700	fimo	nucleotide_motif	96	101	25	-	.	Name=PF3D7_1342900-D1_PF3D7_1248700-;Alias=;ID=PF3D7_1342900-D1-9-PF3D7_1248700;pvalue=0.00316;sequence=GATCCT;
PF3D7_1248700	fimo	nucleotide_motif	646	651	23.6	-	.	Name=PF3D7_1342900-D1_PF3D7_1248700-;Alias=;ID=PF3D7_1342900-D1-10-PF3D7_1248700;pvalue=0.00432;sequence=TCCTTG;
PF3D7_1248900	fimo	nucleotide_motif	291	296	47	+	.	Name=PF3D7_1342900-D1_PF3D7_1248900+;Alias=;ID=PF3D7_1342900-D1-1-PF3D7_1248900;pvalue=2e-05;sequence=GTCCCT;
PF3D7_1248900	fimo	nucleotide_motif	306	311	41.1	-	.	Name=PF3D7_1342900-D1_PF3D7_1248900-;Alias=;ID=PF3D7_1342900-D1-2-PF3D7_1248900;pvalue=7.79e-05;sequence=GTACCG;
PF3D7_1248900	fimo	nucleotide_motif	406	411	35.2	+	.	Name=PF3D7_1342900-D1_PF3D7_1248900+;Alias=;ID=PF3D7_1342900-D1-3-PF3D7_1248900;pvalue=0.000299;sequence=TTCCCA;
PF3D7_1248900	fimo	nucleotide_motif	239	244	34.6	+	.	Name=PF3D7_1342900-D1_PF3D7_1248900+;Alias=;ID=PF3D7_1342900-D1-4-PF3D7_1248900;pvalue=0.000344;sequence=ACCCAG;
PF3D7_1248900	fimo	nucleotide_motif	302	307	34.2	+	.	Name=PF3D7_1342900-D1_PF3D7_1248900+;Alias=;ID=PF3D7_1342900-D1-5-PF3D7_1248900;pvalue=0.00038;sequence=GCATCG;
PF3D7_1248900	fimo	nucleotide_motif	393	398	32.6	+	.	Name=PF3D7_1342900-D1_PF3D7_1248900+;Alias=;ID=PF3D7_1342900-D1-6-PF3D7_1248900;pvalue=0.000551;sequence=TACCCT;
PF3D7_1248900	fimo	nucleotide_motif	238	243	32.2	+	.	Name=PF3D7_1342900-D1_PF3D7_1248900+;Alias=;ID=PF3D7_1342900-D1-7-PF3D7_1248900;pvalue=0.000608;sequence=TACCCA;
PF3D7_1248900	fimo	nucleotide_motif	938	943	32.2	+	.	Name=PF3D7_1342900-D1_PF3D7_1248900+;Alias=;ID=PF3D7_1342900-D1-8-PF3D7_1248900;pvalue=0.000608;sequence=TACCCA;
PF3D7_1248900	fimo	nucleotide_motif	609	614	29.6	+	.	Name=PF3D7_1342900-D1_PF3D7_1248900+;Alias=;ID=PF3D7_1342900-D1-9-PF3D7_1248900;pvalue=0.00109;sequence=GTCTCT;
PF3D7_1248900	fimo	nucleotide_motif	289	294	29.2	-	.	Name=PF3D7_1342900-D1_PF3D7_1248900-;Alias=;ID=PF3D7_1342900-D1-10-PF3D7_1248900;pvalue=0.00121;sequence=GGACCA;
PF3D7_1248900	fimo	nucleotide_motif	407	412	28.7	+	.	Name=PF3D7_1342900-D1_PF3D7_1248900+;Alias=;ID=PF3D7_1342900-D1-11-PF3D7_1248900;pvalue=0.00136;sequence=TCCCAT;
PF3D7_1248900	fimo	nucleotide_motif	292	297	28.3	+	.	Name=PF3D7_1342900-D1_PF3D7_1248900+;Alias=;ID=PF3D7_1342900-D1-12-PF3D7_1248900;pvalue=0.00148;sequence=TCCCTA;
PF3D7_1248900	fimo	nucleotide_motif	237	242	28.2	+	.	Name=PF3D7_1342900-D1_PF3D7_1248900+;Alias=;ID=PF3D7_1342900-D1-13-PF3D7_1248900;pvalue=0.00152;sequence=GTACCC;
PF3D7_1248900	fimo	nucleotide_motif	241	246	27.2	-	.	Name=PF3D7_1342900-D1_PF3D7_1248900-;Alias=;ID=PF3D7_1342900-D1-14-PF3D7_1248900;pvalue=0.00192;sequence=TCCTGG;
PF3D7_1248900	fimo	nucleotide_motif	516	521	26.8	+	.	Name=PF3D7_1342900-D1_PF3D7_1248900+;Alias=;ID=PF3D7_1342900-D1-15-PF3D7_1248900;pvalue=0.0021;sequence=GAACCT;
PF3D7_1248900	fimo	nucleotide_motif	224	229	26.6	+	.	Name=PF3D7_1342900-D1_PF3D7_1248900+;Alias=;ID=PF3D7_1342900-D1-16-PF3D7_1248900;pvalue=0.00216;sequence=GACACA;
PF3D7_1248900	fimo	nucleotide_motif	290	295	26.6	+	.	Name=PF3D7_1342900-D1_PF3D7_1248900+;Alias=;ID=PF3D7_1342900-D1-17-PF3D7_1248900;pvalue=0.00216;sequence=GGTCCC;
PF3D7_1248900	fimo	nucleotide_motif	223	228	26.6	-	.	Name=PF3D7_1342900-D1_PF3D7_1248900-;Alias=;ID=PF3D7_1342900-D1-18-PF3D7_1248900;pvalue=0.00219;sequence=GTGTCG;
PF3D7_1248900	fimo	nucleotide_motif	242	247	25.7	-	.	Name=PF3D7_1342900-D1_PF3D7_1248900-;Alias=;ID=PF3D7_1342900-D1-19-PF3D7_1248900;pvalue=0.00269;sequence=ATCCTG;
PF3D7_1248900	fimo	nucleotide_motif	288	293	25.4	-	.	Name=PF3D7_1342900-D1_PF3D7_1248900-;Alias=;ID=PF3D7_1342900-D1-20-PF3D7_1248900;pvalue=0.00291;sequence=GACCAA;
PF3D7_1248900	fimo	nucleotide_motif	235	240	25.1	-	.	Name=PF3D7_1342900-D1_PF3D7_1248900-;Alias=;ID=PF3D7_1342900-D1-21-PF3D7_1248900;pvalue=0.00308;sequence=GTACTG;
PF3D7_1248900	fimo	nucleotide_motif	245	250	25	+	.	Name=PF3D7_1342900-D1_PF3D7_1248900+;Alias=;ID=PF3D7_1342900-D1-22-PF3D7_1248900;pvalue=0.00316;sequence=GATCCT;
PF3D7_1248900	fimo	nucleotide_motif	243	248	25	-	.	Name=PF3D7_1342900-D1_PF3D7_1248900-;Alias=;ID=PF3D7_1342900-D1-23-PF3D7_1248900;pvalue=0.00316;sequence=GATCCT;
PF3D7_1248900	fimo	nucleotide_motif	394	399	24.9	+	.	Name=PF3D7_1342900-D1_PF3D7_1248900+;Alias=;ID=PF3D7_1342900-D1-24-PF3D7_1248900;pvalue=0.00325;sequence=ACCCTT;
PF3D7_1248900	fimo	nucleotide_motif	939	944	24.9	+	.	Name=PF3D7_1342900-D1_PF3D7_1248900+;Alias=;ID=PF3D7_1342900-D1-25-PF3D7_1248900;pvalue=0.00325;sequence=ACCCAT;
PF3D7_1248900	fimo	nucleotide_motif	31	36	24.5	-	.	Name=PF3D7_1342900-D1_PF3D7_1248900-;Alias=;ID=PF3D7_1342900-D1-26-PF3D7_1248900;pvalue=0.00357;sequence=TCCAAG;
PF3D7_1248900	fimo	nucleotide_motif	157	162	24.3	+	.	Name=PF3D7_1342900-D1_PF3D7_1248900+;Alias=;ID=PF3D7_1342900-D1-27-PF3D7_1248900;pvalue=0.00373;sequence=GCATCT;
PF3D7_1248900	fimo	nucleotide_motif	690	695	24.3	-	.	Name=PF3D7_1342900-D1_PF3D7_1248900-;Alias=;ID=PF3D7_1342900-D1-28-PF3D7_1248900;pvalue=0.00373;sequence=GCACAT;
PF3D7_1249000	fimo	nucleotide_motif	100	105	39.3	-	.	Name=PF3D7_1342900-D1_PF3D7_1249000-;Alias=;ID=PF3D7_1342900-D1-1-PF3D7_1249000;pvalue=0.000118;sequence=GCCACA;
PF3D7_1249000	fimo	nucleotide_motif	321	326	34.2	-	.	Name=PF3D7_1342900-D1_PF3D7_1249000-;Alias=;ID=PF3D7_1342900-D1-2-PF3D7_1249000;pvalue=0.00038;sequence=GCCAAG;
PF3D7_1249000	fimo	nucleotide_motif	93	98	31.3	+	.	Name=PF3D7_1342900-D1_PF3D7_1249000+;Alias=;ID=PF3D7_1342900-D1-3-PF3D7_1249000;pvalue=0.000736;sequence=GTACCT;
PF3D7_1249000	fimo	nucleotide_motif	552	557	31	+	.	Name=PF3D7_1342900-D1_PF3D7_1249000+;Alias=;ID=PF3D7_1342900-D1-4-PF3D7_1249000;pvalue=0.000795;sequence=GTACCA;
PF3D7_1249000	fimo	nucleotide_motif	85	90	28.2	-	.	Name=PF3D7_1342900-D1_PF3D7_1249000-;Alias=;ID=PF3D7_1342900-D1-5-PF3D7_1249000;pvalue=0.00151;sequence=TCTCCT;
PF3D7_1249000	fimo	nucleotide_motif	86	91	27.8	-	.	Name=PF3D7_1342900-D1_PF3D7_1249000-;Alias=;ID=PF3D7_1342900-D1-6-PF3D7_1249000;pvalue=0.00167;sequence=GTCTCC;
PF3D7_1249000	fimo	nucleotide_motif	453	458	27.2	-	.	Name=PF3D7_1342900-D1_PF3D7_1249000-;Alias=;ID=PF3D7_1342900-D1-7-PF3D7_1249000;pvalue=0.00189;sequence=AACCCA;
PF3D7_1249000	fimo	nucleotide_motif	978	983	26.6	-	.	Name=PF3D7_1342900-D1_PF3D7_1249000-;Alias=;ID=PF3D7_1342900-D1-8-PF3D7_1249000;pvalue=0.00216;sequence=GACACA;
PF3D7_1249000	fimo	nucleotide_motif	91	96	25.1	-	.	Name=PF3D7_1342900-D1_PF3D7_1249000-;Alias=;ID=PF3D7_1342900-D1-9-PF3D7_1249000;pvalue=0.00308;sequence=GTACTG;
PF3D7_1249000	fimo	nucleotide_motif	418	423	25	+	.	Name=PF3D7_1342900-D1_PF3D7_1249000+;Alias=;ID=PF3D7_1342900-D1-10-PF3D7_1249000;pvalue=0.00313;sequence=ATTCCG;
PF3D7_1249000	fimo	nucleotide_motif	452	457	24.9	-	.	Name=PF3D7_1342900-D1_PF3D7_1249000-;Alias=;ID=PF3D7_1342900-D1-11-PF3D7_1249000;pvalue=0.00325;sequence=ACCCAT;
PF3D7_1249000	fimo	nucleotide_motif	662	667	24.3	-	.	Name=PF3D7_1342900-D1_PF3D7_1249000-;Alias=;ID=PF3D7_1342900-D1-12-PF3D7_1249000;pvalue=0.00373;sequence=GCCATT;
PF3D7_1249000	fimo	nucleotide_motif	640	645	24.1	+	.	Name=PF3D7_1342900-D1_PF3D7_1249000+;Alias=;ID=PF3D7_1342900-D1-13-PF3D7_1249000;pvalue=0.00391;sequence=GCACAA;
PF3D7_1249000	fimo	nucleotide_motif	103	108	23.8	+	.	Name=PF3D7_1342900-D1_PF3D7_1249000+;Alias=;ID=PF3D7_1342900-D1-14-PF3D7_1249000;pvalue=0.00415;sequence=GGCATG;
PF3D7_1249100	fimo	nucleotide_motif	227	232	35.7	+	.	Name=PF3D7_1342900-D1_PF3D7_1249100+;Alias=;ID=PF3D7_1342900-D1-1-PF3D7_1249100;pvalue=0.000271;sequence=ACCACG;
PF3D7_1249100	fimo	nucleotide_motif	513	518	33.3	-	.	Name=PF3D7_1342900-D1_PF3D7_1249100-;Alias=;ID=PF3D7_1342900-D1-2-PF3D7_1249100;pvalue=0.000472;sequence=GTCGCA;
PF3D7_1249100	fimo	nucleotide_motif	514	519	27.3	+	.	Name=PF3D7_1342900-D1_PF3D7_1249100+;Alias=;ID=PF3D7_1342900-D1-3-PF3D7_1249100;pvalue=0.00186;sequence=GCGACT;
PF3D7_1249100	fimo	nucleotide_motif	636	641	26.6	+	.	Name=PF3D7_1342900-D1_PF3D7_1249100+;Alias=;ID=PF3D7_1342900-D1-4-PF3D7_1249100;pvalue=0.00216;sequence=GACACA;
PF3D7_1249100	fimo	nucleotide_motif	311	316	26.3	-	.	Name=PF3D7_1342900-D1_PF3D7_1249100-;Alias=;ID=PF3D7_1342900-D1-5-PF3D7_1249100;pvalue=0.00236;sequence=ACACCA;
PF3D7_1249100	fimo	nucleotide_motif	21	26	24.5	+	.	Name=PF3D7_1342900-D1_PF3D7_1249100+;Alias=;ID=PF3D7_1342900-D1-6-PF3D7_1249100;pvalue=0.00357;sequence=TCCAAG;
PF3D7_1249100	fimo	nucleotide_motif	952	957	24.3	+	.	Name=PF3D7_1342900-D1_PF3D7_1249100+;Alias=;ID=PF3D7_1342900-D1-7-PF3D7_1249100;pvalue=0.00373;sequence=GCCATT;
PF3D7_1249100	fimo	nucleotide_motif	974	979	24.1	-	.	Name=PF3D7_1342900-D1_PF3D7_1249100-;Alias=;ID=PF3D7_1342900-D1-8-PF3D7_1249100;pvalue=0.00391;sequence=GCACAA;
PF3D7_1249100	fimo	nucleotide_motif	418	423	24	+	.	Name=PF3D7_1342900-D1_PF3D7_1249100+;Alias=;ID=PF3D7_1342900-D1-9-PF3D7_1249100;pvalue=0.00399;sequence=TCTACG;
PF3D7_1249300	fimo	nucleotide_motif	120	125	47	-	.	Name=PF3D7_1342900-D1_PF3D7_1249300-;Alias=;ID=PF3D7_1342900-D1-1-PF3D7_1249300;pvalue=2e-05;sequence=GTCCCT;
PF3D7_1249300	fimo	nucleotide_motif	845	850	45.3	-	.	Name=PF3D7_1342900-D1_PF3D7_1249300-;Alias=;ID=PF3D7_1342900-D1-2-PF3D7_1249300;pvalue=2.96e-05;sequence=TCCCCT;
PF3D7_1249300	fimo	nucleotide_motif	152	157	38.1	-	.	Name=PF3D7_1342900-D1_PF3D7_1249300-;Alias=;ID=PF3D7_1342900-D1-3-PF3D7_1249300;pvalue=0.000154;sequence=TCCCAG;
PF3D7_1249300	fimo	nucleotide_motif	147	152	37.4	-	.	Name=PF3D7_1342900-D1_PF3D7_1249300-;Alias=;ID=PF3D7_1342900-D1-4-PF3D7_1249300;pvalue=0.000184;sequence=GCCCTA;
PF3D7_1249300	fimo	nucleotide_motif	846	851	34	-	.	Name=PF3D7_1342900-D1_PF3D7_1249300-;Alias=;ID=PF3D7_1342900-D1-5-PF3D7_1249300;pvalue=0.000395;sequence=TTCCCC;
PF3D7_1249300	fimo	nucleotide_motif	63	68	32.6	-	.	Name=PF3D7_1342900-D1_PF3D7_1249300-;Alias=;ID=PF3D7_1342900-D1-6-PF3D7_1249300;pvalue=0.000551;sequence=ATCCCT;
PF3D7_1249300	fimo	nucleotide_motif	153	158	32.2	-	.	Name=PF3D7_1342900-D1_PF3D7_1249300-;Alias=;ID=PF3D7_1342900-D1-7-PF3D7_1249300;pvalue=0.000608;sequence=ATCCCA;
PF3D7_1249300	fimo	nucleotide_motif	585	590	32.1	+	.	Name=PF3D7_1342900-D1_PF3D7_1249300+;Alias=;ID=PF3D7_1342900-D1-8-PF3D7_1249300;pvalue=0.000615;sequence=CTCCCT;
PF3D7_1249300	fimo	nucleotide_motif	148	153	30.4	-	.	Name=PF3D7_1342900-D1_PF3D7_1249300-;Alias=;ID=PF3D7_1342900-D1-9-PF3D7_1249300;pvalue=0.000916;sequence=AGCCCT;
PF3D7_1249300	fimo	nucleotide_motif	62	67	28.7	-	.	Name=PF3D7_1342900-D1_PF3D7_1249300-;Alias=;ID=PF3D7_1342900-D1-10-PF3D7_1249300;pvalue=0.00136;sequence=TCCCTT;
PF3D7_1249300	fimo	nucleotide_motif	119	124	28.7	-	.	Name=PF3D7_1342900-D1_PF3D7_1249300-;Alias=;ID=PF3D7_1342900-D1-11-PF3D7_1249300;pvalue=0.00136;sequence=TCCCTT;
PF3D7_1249300	fimo	nucleotide_motif	274	279	28.7	+	.	Name=PF3D7_1342900-D1_PF3D7_1249300+;Alias=;ID=PF3D7_1342900-D1-12-PF3D7_1249300;pvalue=0.00136;sequence=TCCTCT;
PF3D7_1249300	fimo	nucleotide_motif	586	591	28.3	+	.	Name=PF3D7_1342900-D1_PF3D7_1249300+;Alias=;ID=PF3D7_1342900-D1-13-PF3D7_1249300;pvalue=0.00148;sequence=TCCCTA;
PF3D7_1249300	fimo	nucleotide_motif	584	589	27.4	+	.	Name=PF3D7_1342900-D1_PF3D7_1249300+;Alias=;ID=PF3D7_1342900-D1-14-PF3D7_1249300;pvalue=0.00181;sequence=TCTCCC;
PF3D7_1249300	fimo	nucleotide_motif	885	890	26.9	-	.	Name=PF3D7_1342900-D1_PF3D7_1249300-;Alias=;ID=PF3D7_1342900-D1-15-PF3D7_1249300;pvalue=0.00204;sequence=TAACCG;
PF3D7_1249300	fimo	nucleotide_motif	494	499	26.6	+	.	Name=PF3D7_1342900-D1_PF3D7_1249300+;Alias=;ID=PF3D7_1342900-D1-16-PF3D7_1249300;pvalue=0.00219;sequence=GTGCTG;
PF3D7_1249300	fimo	nucleotide_motif	121	126	26.6	+	.	Name=PF3D7_1342900-D1_PF3D7_1249300+;Alias=;ID=PF3D7_1342900-D1-17-PF3D7_1249300;pvalue=0.0022;sequence=GGGACG;
PF3D7_1249300	fimo	nucleotide_motif	150	155	26.4	+	.	Name=PF3D7_1342900-D1_PF3D7_1249300+;Alias=;ID=PF3D7_1342900-D1-18-PF3D7_1249300;pvalue=0.0023;sequence=GGCTGG;
PF3D7_1249300	fimo	nucleotide_motif	252	257	25.4	-	.	Name=PF3D7_1342900-D1_PF3D7_1249300-;Alias=;ID=PF3D7_1342900-D1-19-PF3D7_1249300;pvalue=0.00291;sequence=GACTCA;
PF3D7_1249300	fimo	nucleotide_motif	149	154	25.3	+	.	Name=PF3D7_1342900-D1_PF3D7_1249300+;Alias=;ID=PF3D7_1342900-D1-20-PF3D7_1249300;pvalue=0.00293;sequence=GGGCTG;
PF3D7_1249300	fimo	nucleotide_motif	125	130	25.1	-	.	Name=PF3D7_1342900-D1_PF3D7_1249300-;Alias=;ID=PF3D7_1342900-D1-21-PF3D7_1249300;pvalue=0.00308;sequence=GTATCG;
PF3D7_1249300	fimo	nucleotide_motif	844	849	24.5	-	.	Name=PF3D7_1342900-D1_PF3D7_1249300-;Alias=;ID=PF3D7_1342900-D1-22-PF3D7_1249300;pvalue=0.00358;sequence=CCCCTA;
PF3D7_1249300	fimo	nucleotide_motif	492	497	24.1	-	.	Name=PF3D7_1342900-D1_PF3D7_1249300-;Alias=;ID=PF3D7_1342900-D1-23-PF3D7_1249300;pvalue=0.00391;sequence=GCACAA;
PF3D7_1249400	fimo	nucleotide_motif	501	506	32.2	-	.	Name=PF3D7_1342900-D1_PF3D7_1249400-;Alias=;ID=PF3D7_1342900-D1-1-PF3D7_1249400;pvalue=0.000608;sequence=TACCCA;
PF3D7_1249400	fimo	nucleotide_motif	915	920	30.4	+	.	Name=PF3D7_1342900-D1_PF3D7_1249400+;Alias=;ID=PF3D7_1342900-D1-2-PF3D7_1249400;pvalue=0.000911;sequence=TCCACA;
PF3D7_1249400	fimo	nucleotide_motif	768	773	28.7	-	.	Name=PF3D7_1342900-D1_PF3D7_1249400-;Alias=;ID=PF3D7_1342900-D1-3-PF3D7_1249400;pvalue=0.00136;sequence=TCCTCT;
PF3D7_1249400	fimo	nucleotide_motif	246	251	28.5	+	.	Name=PF3D7_1342900-D1_PF3D7_1249400+;Alias=;ID=PF3D7_1342900-D1-4-PF3D7_1249400;pvalue=0.0014;sequence=GTTCCA;
PF3D7_1249400	fimo	nucleotide_motif	486	491	25.7	-	.	Name=PF3D7_1342900-D1_PF3D7_1249400-;Alias=;ID=PF3D7_1342900-D1-5-PF3D7_1249400;pvalue=0.00269;sequence=ATCCTG;
PF3D7_1249400	fimo	nucleotide_motif	70	75	25.7	+	.	Name=PF3D7_1342900-D1_PF3D7_1249400+;Alias=;ID=PF3D7_1342900-D1-6-PF3D7_1249400;pvalue=0.00269;sequence=TACCAG;
PF3D7_1249400	fimo	nucleotide_motif	974	979	25.5	-	.	Name=PF3D7_1342900-D1_PF3D7_1249400-;Alias=;ID=PF3D7_1342900-D1-7-PF3D7_1249400;pvalue=0.0028;sequence=GCAACA;
PF3D7_1249400	fimo	nucleotide_motif	770	775	25	-	.	Name=PF3D7_1342900-D1_PF3D7_1249400-;Alias=;ID=PF3D7_1342900-D1-8-PF3D7_1249400;pvalue=0.00316;sequence=GATCCT;
PF3D7_1249400	fimo	nucleotide_motif	500	505	24.7	-	.	Name=PF3D7_1342900-D1_PF3D7_1249400-;Alias=;ID=PF3D7_1342900-D1-9-PF3D7_1249400;pvalue=0.00338;sequence=ACCCAA;
PF3D7_1249400	fimo	nucleotide_motif	891	896	24.3	+	.	Name=PF3D7_1342900-D1_PF3D7_1249400+;Alias=;ID=PF3D7_1342900-D1-10-PF3D7_1249400;pvalue=0.00373;sequence=GCCATT;
PF3D7_1249400	fimo	nucleotide_motif	978	983	24.3	+	.	Name=PF3D7_1342900-D1_PF3D7_1249400+;Alias=;ID=PF3D7_1342900-D1-11-PF3D7_1249400;pvalue=0.00373;sequence=GCCAAT;
PF3D7_1249400	fimo	nucleotide_motif	586	591	24.1	-	.	Name=PF3D7_1342900-D1_PF3D7_1249400-;Alias=;ID=PF3D7_1342900-D1-12-PF3D7_1249400;pvalue=0.00391;sequence=GCACAA;
PF3D7_1249600	fimo	nucleotide_motif	222	227	44.6	+	.	Name=PF3D7_1342900-D1_PF3D7_1249600+;Alias=;ID=PF3D7_1342900-D1-1-PF3D7_1249600;pvalue=3.44e-05;sequence=TCCCCA;
PF3D7_1249600	fimo	nucleotide_motif	724	729	35.8	+	.	Name=PF3D7_1342900-D1_PF3D7_1249600+;Alias=;ID=PF3D7_1342900-D1-2-PF3D7_1249600;pvalue=0.000261;sequence=TTCCCT;
PF3D7_1249600	fimo	nucleotide_motif	758	763	33.8	+	.	Name=PF3D7_1342900-D1_PF3D7_1249600+;Alias=;ID=PF3D7_1342900-D1-3-PF3D7_1249600;pvalue=0.000414;sequence=GTCCGT;
PF3D7_1249600	fimo	nucleotide_motif	33	38	33.4	+	.	Name=PF3D7_1342900-D1_PF3D7_1249600+;Alias=;ID=PF3D7_1342900-D1-4-PF3D7_1249600;pvalue=0.000453;sequence=TTCGCG;
PF3D7_1249600	fimo	nucleotide_motif	733	738	32.6	-	.	Name=PF3D7_1342900-D1_PF3D7_1249600-;Alias=;ID=PF3D7_1342900-D1-5-PF3D7_1249600;pvalue=0.000551;sequence=TACCCT;
PF3D7_1249600	fimo	nucleotide_motif	145	150	31	+	.	Name=PF3D7_1342900-D1_PF3D7_1249600+;Alias=;ID=PF3D7_1342900-D1-6-PF3D7_1249600;pvalue=0.000795;sequence=GTCACA;
PF3D7_1249600	fimo	nucleotide_motif	919	924	29.1	+	.	Name=PF3D7_1342900-D1_PF3D7_1249600+;Alias=;ID=PF3D7_1342900-D1-7-PF3D7_1249600;pvalue=0.00124;sequence=TTTCCG;
PF3D7_1249600	fimo	nucleotide_motif	235	240	29	+	.	Name=PF3D7_1342900-D1_PF3D7_1249600+;Alias=;ID=PF3D7_1342900-D1-8-PF3D7_1249600;pvalue=0.00127;sequence=GTTCCT;
PF3D7_1249600	fimo	nucleotide_motif	725	730	28.7	+	.	Name=PF3D7_1342900-D1_PF3D7_1249600+;Alias=;ID=PF3D7_1342900-D1-9-PF3D7_1249600;pvalue=0.00136;sequence=TCCCTT;
PF3D7_1249600	fimo	nucleotide_motif	221	226	28.6	+	.	Name=PF3D7_1342900-D1_PF3D7_1249600+;Alias=;ID=PF3D7_1342900-D1-10-PF3D7_1249600;pvalue=0.00137;sequence=ATCCCC;
PF3D7_1249600	fimo	nucleotide_motif	757	762	27.9	+	.	Name=PF3D7_1342900-D1_PF3D7_1249600+;Alias=;ID=PF3D7_1342900-D1-11-PF3D7_1249600;pvalue=0.00163;sequence=TGTCCG;
PF3D7_1249600	fimo	nucleotide_motif	922	927	27.8	-	.	Name=PF3D7_1342900-D1_PF3D7_1249600-;Alias=;ID=PF3D7_1342900-D1-12-PF3D7_1249600;pvalue=0.00165;sequence=GTACGG;
PF3D7_1249600	fimo	nucleotide_motif	35	40	27.7	-	.	Name=PF3D7_1342900-D1_PF3D7_1249600-;Alias=;ID=PF3D7_1342900-D1-13-PF3D7_1249600;pvalue=0.0017;sequence=ATCGCG;
PF3D7_1249600	fimo	nucleotide_motif	581	586	26.6	+	.	Name=PF3D7_1342900-D1_PF3D7_1249600+;Alias=;ID=PF3D7_1342900-D1-14-PF3D7_1249600;pvalue=0.00216;sequence=GACACA;
PF3D7_1249600	fimo	nucleotide_motif	368	373	25.4	+	.	Name=PF3D7_1342900-D1_PF3D7_1249600+;Alias=;ID=PF3D7_1342900-D1-15-PF3D7_1249600;pvalue=0.00291;sequence=GACTCA;
PF3D7_1249600	fimo	nucleotide_motif	492	497	25.4	+	.	Name=PF3D7_1342900-D1_PF3D7_1249600+;Alias=;ID=PF3D7_1342900-D1-16-PF3D7_1249600;pvalue=0.00291;sequence=GACTCA;
PF3D7_1249600	fimo	nucleotide_motif	732	737	24.9	-	.	Name=PF3D7_1342900-D1_PF3D7_1249600-;Alias=;ID=PF3D7_1342900-D1-17-PF3D7_1249600;pvalue=0.00325;sequence=ACCCTT;
PF3D7_1249600	fimo	nucleotide_motif	223	228	24.7	+	.	Name=PF3D7_1342900-D1_PF3D7_1249600+;Alias=;ID=PF3D7_1342900-D1-18-PF3D7_1249600;pvalue=0.0034;sequence=CCCCAT;
PF3D7_1249600	fimo	nucleotide_motif	352	357	24.5	-	.	Name=PF3D7_1342900-D1_PF3D7_1249600-;Alias=;ID=PF3D7_1342900-D1-19-PF3D7_1249600;pvalue=0.00357;sequence=TCACTG;
PF3D7_1249600	fimo	nucleotide_motif	344	349	24.3	-	.	Name=PF3D7_1342900-D1_PF3D7_1249600-;Alias=;ID=PF3D7_1342900-D1-20-PF3D7_1249600;pvalue=0.00373;sequence=GCCATT;
PF3D7_1249600	fimo	nucleotide_motif	442	447	23.9	+	.	Name=PF3D7_1342900-D1_PF3D7_1249600+;Alias=;ID=PF3D7_1342900-D1-21-PF3D7_1249600;pvalue=0.00409;sequence=GTCTTG;
PF3D7_1249600	fimo	nucleotide_motif	760	765	23.8	-	.	Name=PF3D7_1342900-D1_PF3D7_1249600-;Alias=;ID=PF3D7_1342900-D1-22-PF3D7_1249600;pvalue=0.00417;sequence=GAACGG;
PF3D7_1249700	fimo	nucleotide_motif	426	431	54.8	+	.	Name=PF3D7_1342900-D1_PF3D7_1249700+;Alias=;ID=PF3D7_1342900-D1-1-PF3D7_1249700;pvalue=3.32e-06;sequence=GCCCCA;
PF3D7_1249700	fimo	nucleotide_motif	84	89	45.3	+	.	Name=PF3D7_1342900-D1_PF3D7_1249700+;Alias=;ID=PF3D7_1342900-D1-2-PF3D7_1249700;pvalue=2.96e-05;sequence=TCCCCT;
PF3D7_1249700	fimo	nucleotide_motif	195	200	41.1	+	.	Name=PF3D7_1342900-D1_PF3D7_1249700+;Alias=;ID=PF3D7_1342900-D1-3-PF3D7_1249700;pvalue=7.79e-05;sequence=GTCACG;
PF3D7_1249700	fimo	nucleotide_motif	425	430	33.6	+	.	Name=PF3D7_1342900-D1_PF3D7_1249700+;Alias=;ID=PF3D7_1342900-D1-4-PF3D7_1249700;pvalue=0.000434;sequence=TGCCCC;
PF3D7_1249700	fimo	nucleotide_motif	833	838	32.2	-	.	Name=PF3D7_1342900-D1_PF3D7_1249700-;Alias=;ID=PF3D7_1342900-D1-5-PF3D7_1249700;pvalue=0.000608;sequence=ATCCCA;
PF3D7_1249700	fimo	nucleotide_motif	540	545	30.7	+	.	Name=PF3D7_1342900-D1_PF3D7_1249700+;Alias=;ID=PF3D7_1342900-D1-6-PF3D7_1249700;pvalue=0.000854;sequence=TCCACT;
PF3D7_1249700	fimo	nucleotide_motif	924	929	30.4	+	.	Name=PF3D7_1342900-D1_PF3D7_1249700+;Alias=;ID=PF3D7_1342900-D1-7-PF3D7_1249700;pvalue=0.000911;sequence=TCCACA;
PF3D7_1249700	fimo	nucleotide_motif	707	712	29.6	+	.	Name=PF3D7_1342900-D1_PF3D7_1249700+;Alias=;ID=PF3D7_1342900-D1-8-PF3D7_1249700;pvalue=0.00109;sequence=GTCCAT;
PF3D7_1249700	fimo	nucleotide_motif	975	980	29.6	+	.	Name=PF3D7_1342900-D1_PF3D7_1249700+;Alias=;ID=PF3D7_1342900-D1-9-PF3D7_1249700;pvalue=0.00109;sequence=GTCCAT;
PF3D7_1249700	fimo	nucleotide_motif	770	775	28.7	+	.	Name=PF3D7_1342900-D1_PF3D7_1249700+;Alias=;ID=PF3D7_1342900-D1-10-PF3D7_1249700;pvalue=0.00136;sequence=TCCTCT;
PF3D7_1249700	fimo	nucleotide_motif	83	88	28.6	+	.	Name=PF3D7_1342900-D1_PF3D7_1249700+;Alias=;ID=PF3D7_1342900-D1-11-PF3D7_1249700;pvalue=0.00137;sequence=ATCCCC;
PF3D7_1249700	fimo	nucleotide_motif	832	837	28.3	-	.	Name=PF3D7_1342900-D1_PF3D7_1249700-;Alias=;ID=PF3D7_1342900-D1-12-PF3D7_1249700;pvalue=0.00148;sequence=TCCCAA;
PF3D7_1249700	fimo	nucleotide_motif	741	746	28.3	+	.	Name=PF3D7_1342900-D1_PF3D7_1249700+;Alias=;ID=PF3D7_1342900-D1-13-PF3D7_1249700;pvalue=0.00148;sequence=TCCTCA;
PF3D7_1249700	fimo	nucleotide_motif	704	709	26.6	-	.	Name=PF3D7_1342900-D1_PF3D7_1249700-;Alias=;ID=PF3D7_1342900-D1-14-PF3D7_1249700;pvalue=0.00216;sequence=GACACA;
PF3D7_1249700	fimo	nucleotide_motif	184	189	26.6	+	.	Name=PF3D7_1342900-D1_PF3D7_1249700+;Alias=;ID=PF3D7_1342900-D1-15-PF3D7_1249700;pvalue=0.00216;sequence=GAACCA;
PF3D7_1249700	fimo	nucleotide_motif	362	367	26.3	-	.	Name=PF3D7_1342900-D1_PF3D7_1249700-;Alias=;ID=PF3D7_1342900-D1-16-PF3D7_1249700;pvalue=0.00236;sequence=ACACCA;
PF3D7_1249700	fimo	nucleotide_motif	322	327	26.2	+	.	Name=PF3D7_1342900-D1_PF3D7_1249700+;Alias=;ID=PF3D7_1342900-D1-17-PF3D7_1249700;pvalue=0.00239;sequence=TCGCAG;
PF3D7_1249700	fimo	nucleotide_motif	980	985	24.7	-	.	Name=PF3D7_1342900-D1_PF3D7_1249700-;Alias=;ID=PF3D7_1342900-D1-18-PF3D7_1249700;pvalue=0.00338;sequence=ACCTCA;
PF3D7_1249700	fimo	nucleotide_motif	85	90	24.7	+	.	Name=PF3D7_1342900-D1_PF3D7_1249700+;Alias=;ID=PF3D7_1342900-D1-19-PF3D7_1249700;pvalue=0.0034;sequence=CCCCTT;
PF3D7_1249700	fimo	nucleotide_motif	427	432	24.7	+	.	Name=PF3D7_1342900-D1_PF3D7_1249700+;Alias=;ID=PF3D7_1342900-D1-20-PF3D7_1249700;pvalue=0.0034;sequence=CCCCAT;
PF3D7_1249700	fimo	nucleotide_motif	976	981	24.5	+	.	Name=PF3D7_1342900-D1_PF3D7_1249700+;Alias=;ID=PF3D7_1342900-D1-21-PF3D7_1249700;pvalue=0.00357;sequence=TCCATG;
PF3D7_1249700	fimo	nucleotide_motif	723	728	24	-	.	Name=PF3D7_1342900-D1_PF3D7_1249700-;Alias=;ID=PF3D7_1342900-D1-22-PF3D7_1249700;pvalue=0.00399;sequence=TCTACG;
PF3D7_1249800	fimo	nucleotide_motif	96	101	45.3	+	.	Name=PF3D7_1342900-D1_PF3D7_1249800+;Alias=;ID=PF3D7_1342900-D1-1-PF3D7_1249800;pvalue=2.96e-05;sequence=TCCCCT;
PF3D7_1249800	fimo	nucleotide_motif	159	164	43.5	-	.	Name=PF3D7_1342900-D1_PF3D7_1249800-;Alias=;ID=PF3D7_1342900-D1-2-PF3D7_1249800;pvalue=4.5e-05;sequence=TCGCCG;
PF3D7_1249800	fimo	nucleotide_motif	230	235	40.1	-	.	Name=PF3D7_1342900-D1_PF3D7_1249800-;Alias=;ID=PF3D7_1342900-D1-3-PF3D7_1249800;pvalue=9.78e-05;sequence=TCACCG;
PF3D7_1249800	fimo	nucleotide_motif	157	162	35.2	-	.	Name=PF3D7_1342900-D1_PF3D7_1249800-;Alias=;ID=PF3D7_1342900-D1-4-PF3D7_1249800;pvalue=0.000303;sequence=GCCGTG;
PF3D7_1249800	fimo	nucleotide_motif	95	100	34	+	.	Name=PF3D7_1342900-D1_PF3D7_1249800+;Alias=;ID=PF3D7_1342900-D1-5-PF3D7_1249800;pvalue=0.000395;sequence=TTCCCC;
PF3D7_1249800	fimo	nucleotide_motif	562	567	32.2	-	.	Name=PF3D7_1342900-D1_PF3D7_1249800-;Alias=;ID=PF3D7_1342900-D1-6-PF3D7_1249800;pvalue=0.000608;sequence=ATCCCA;
PF3D7_1249800	fimo	nucleotide_motif	337	342	31.7	-	.	Name=PF3D7_1342900-D1_PF3D7_1249800-;Alias=;ID=PF3D7_1342900-D1-7-PF3D7_1249800;pvalue=0.000674;sequence=TTCACG;
PF3D7_1249800	fimo	nucleotide_motif	170	175	29.6	-	.	Name=PF3D7_1342900-D1_PF3D7_1249800-;Alias=;ID=PF3D7_1342900-D1-8-PF3D7_1249800;pvalue=0.00109;sequence=GTCCAT;
PF3D7_1249800	fimo	nucleotide_motif	561	566	28.7	-	.	Name=PF3D7_1342900-D1_PF3D7_1249800-;Alias=;ID=PF3D7_1342900-D1-9-PF3D7_1249800;pvalue=0.00136;sequence=TCCCAT;
PF3D7_1249800	fimo	nucleotide_motif	142	147	28	-	.	Name=PF3D7_1342900-D1_PF3D7_1249800-;Alias=;ID=PF3D7_1342900-D1-10-PF3D7_1249800;pvalue=0.00157;sequence=TCTCCA;
PF3D7_1249800	fimo	nucleotide_motif	227	232	27.8	+	.	Name=PF3D7_1342900-D1_PF3D7_1249800+;Alias=;ID=PF3D7_1342900-D1-11-PF3D7_1249800;pvalue=0.00165;sequence=GTACGG;
PF3D7_1249800	fimo	nucleotide_motif	336	341	27.6	-	.	Name=PF3D7_1342900-D1_PF3D7_1249800-;Alias=;ID=PF3D7_1342900-D1-12-PF3D7_1249800;pvalue=0.00172;sequence=TCACGG;
PF3D7_1249800	fimo	nucleotide_motif	638	643	27.2	-	.	Name=PF3D7_1342900-D1_PF3D7_1249800-;Alias=;ID=PF3D7_1342900-D1-13-PF3D7_1249800;pvalue=0.00189;sequence=AACCCA;
PF3D7_1249800	fimo	nucleotide_motif	173	178	26.6	+	.	Name=PF3D7_1342900-D1_PF3D7_1249800+;Alias=;ID=PF3D7_1342900-D1-14-PF3D7_1249800;pvalue=0.00216;sequence=GACACA;
PF3D7_1249800	fimo	nucleotide_motif	45	50	26.3	+	.	Name=PF3D7_1342900-D1_PF3D7_1249800+;Alias=;ID=PF3D7_1342900-D1-15-PF3D7_1249800;pvalue=0.00236;sequence=ACCACA;
PF3D7_1249800	fimo	nucleotide_motif	176	181	26.3	+	.	Name=PF3D7_1342900-D1_PF3D7_1249800+;Alias=;ID=PF3D7_1342900-D1-16-PF3D7_1249800;pvalue=0.00236;sequence=ACACCA;
PF3D7_1249800	fimo	nucleotide_motif	335	340	26.2	+	.	Name=PF3D7_1342900-D1_PF3D7_1249800+;Alias=;ID=PF3D7_1342900-D1-17-PF3D7_1249800;pvalue=0.00239;sequence=TCCGTG;
PF3D7_1249800	fimo	nucleotide_motif	636	641	26	-	.	Name=PF3D7_1342900-D1_PF3D7_1249800-;Alias=;ID=PF3D7_1342900-D1-18-PF3D7_1249800;pvalue=0.00249;sequence=CCCACA;
PF3D7_1249800	fimo	nucleotide_motif	20	25	25.7	+	.	Name=PF3D7_1342900-D1_PF3D7_1249800+;Alias=;ID=PF3D7_1342900-D1-19-PF3D7_1249800;pvalue=0.00269;sequence=TACCTG;
PF3D7_1249800	fimo	nucleotide_motif	507	512	25.5	+	.	Name=PF3D7_1342900-D1_PF3D7_1249800+;Alias=;ID=PF3D7_1342900-D1-20-PF3D7_1249800;pvalue=0.0028;sequence=GCAACA;
PF3D7_1249800	fimo	nucleotide_motif	261	266	25.1	-	.	Name=PF3D7_1342900-D1_PF3D7_1249800-;Alias=;ID=PF3D7_1342900-D1-21-PF3D7_1249800;pvalue=0.00308;sequence=GTATCG;
PF3D7_1249800	fimo	nucleotide_motif	333	338	24.7	+	.	Name=PF3D7_1342900-D1_PF3D7_1249800+;Alias=;ID=PF3D7_1342900-D1-22-PF3D7_1249800;pvalue=0.00338;sequence=CTTCCG;
PF3D7_1249800	fimo	nucleotide_motif	503	508	24.1	-	.	Name=PF3D7_1342900-D1_PF3D7_1249800-;Alias=;ID=PF3D7_1342900-D1-23-PF3D7_1249800;pvalue=0.00391;sequence=GCCATA;
PF3D7_1249800	fimo	nucleotide_motif	99	104	24	+	.	Name=PF3D7_1342900-D1_PF3D7_1249800+;Alias=;ID=PF3D7_1342900-D1-24-PF3D7_1249800;pvalue=0.004;sequence=CCTCCA;
PF3D7_1249800	fimo	nucleotide_motif	158	163	23.8	+	.	Name=PF3D7_1342900-D1_PF3D7_1249800+;Alias=;ID=PF3D7_1342900-D1-25-PF3D7_1249800;pvalue=0.00417;sequence=ACGGCG;
PF3D7_1249800	fimo	nucleotide_motif	23	28	23.7	-	.	Name=PF3D7_1342900-D1_PF3D7_1249800-;Alias=;ID=PF3D7_1342900-D1-26-PF3D7_1249800;pvalue=0.00426;sequence=GTTCAG;
PF3D7_1249900	fimo	nucleotide_motif	564	569	49.8	+	.	Name=PF3D7_1342900-D1_PF3D7_1249900+;Alias=;ID=PF3D7_1342900-D1-1-PF3D7_1249900;pvalue=1.05e-05;sequence=GCTCCG;
PF3D7_1249900	fimo	nucleotide_motif	475	480	44.6	+	.	Name=PF3D7_1342900-D1_PF3D7_1249900+;Alias=;ID=PF3D7_1342900-D1-2-PF3D7_1249900;pvalue=3.44e-05;sequence=TCCCCA;
PF3D7_1249900	fimo	nucleotide_motif	357	362	44.5	-	.	Name=PF3D7_1342900-D1_PF3D7_1249900-;Alias=;ID=PF3D7_1342900-D1-3-PF3D7_1249900;pvalue=3.52e-05;sequence=TGCCCG;
PF3D7_1249900	fimo	nucleotide_motif	356	361	43.8	-	.	Name=PF3D7_1342900-D1_PF3D7_1249900-;Alias=;ID=PF3D7_1342900-D1-4-PF3D7_1249900;pvalue=4.17e-05;sequence=GCCCGA;
PF3D7_1249900	fimo	nucleotide_motif	238	243	37.4	-	.	Name=PF3D7_1342900-D1_PF3D7_1249900-;Alias=;ID=PF3D7_1342900-D1-5-PF3D7_1249900;pvalue=0.000184;sequence=GCCCTA;
PF3D7_1249900	fimo	nucleotide_motif	302	307	37	+	.	Name=PF3D7_1342900-D1_PF3D7_1249900+;Alias=;ID=PF3D7_1342900-D1-6-PF3D7_1249900;pvalue=0.000201;sequence=GCTCCA;
PF3D7_1249900	fimo	nucleotide_motif	567	572	36.9	-	.	Name=PF3D7_1342900-D1_PF3D7_1249900-;Alias=;ID=PF3D7_1342900-D1-7-PF3D7_1249900;pvalue=0.000202;sequence=GACCGG;
PF3D7_1249900	fimo	nucleotide_motif	428	433	36.7	+	.	Name=PF3D7_1342900-D1_PF3D7_1249900+;Alias=;ID=PF3D7_1342900-D1-8-PF3D7_1249900;pvalue=0.000211;sequence=GCCCAC;
PF3D7_1249900	fimo	nucleotide_motif	552	557	35.7	+	.	Name=PF3D7_1342900-D1_PF3D7_1249900+;Alias=;ID=PF3D7_1342900-D1-9-PF3D7_1249900;pvalue=0.000271;sequence=ACACCG;
PF3D7_1249900	fimo	nucleotide_motif	239	244	34.6	-	.	Name=PF3D7_1342900-D1_PF3D7_1249900-;Alias=;ID=PF3D7_1342900-D1-10-PF3D7_1249900;pvalue=0.000349;sequence=TGCCCT;
PF3D7_1249900	fimo	nucleotide_motif	155	160	34.1	+	.	Name=PF3D7_1342900-D1_PF3D7_1249900+;Alias=;ID=PF3D7_1342900-D1-11-PF3D7_1249900;pvalue=0.000385;sequence=CCTCCG;
PF3D7_1249900	fimo	nucleotide_motif	287	292	32.2	-	.	Name=PF3D7_1342900-D1_PF3D7_1249900-;Alias=;ID=PF3D7_1342900-D1-12-PF3D7_1249900;pvalue=0.000608;sequence=ATCCCA;
PF3D7_1249900	fimo	nucleotide_motif	645	650	30.4	+	.	Name=PF3D7_1342900-D1_PF3D7_1249900+;Alias=;ID=PF3D7_1342900-D1-13-PF3D7_1249900;pvalue=0.000911;sequence=TCACCA;
PF3D7_1249900	fimo	nucleotide_motif	427	432	30.3	+	.	Name=PF3D7_1342900-D1_PF3D7_1249900+;Alias=;ID=PF3D7_1342900-D1-14-PF3D7_1249900;pvalue=0.000922;sequence=AGCCCA;
PF3D7_1249900	fimo	nucleotide_motif	297	302	30	+	.	Name=PF3D7_1342900-D1_PF3D7_1249900+;Alias=;ID=PF3D7_1342900-D1-15-PF3D7_1249900;pvalue=0.00101;sequence=TTCCTG;
PF3D7_1249900	fimo	nucleotide_motif	593	598	30	+	.	Name=PF3D7_1342900-D1_PF3D7_1249900+;Alias=;ID=PF3D7_1342900-D1-16-PF3D7_1249900;pvalue=0.00101;sequence=TTCTCG;
PF3D7_1249900	fimo	nucleotide_motif	570	575	29.2	+	.	Name=PF3D7_1342900-D1_PF3D7_1249900+;Alias=;ID=PF3D7_1342900-D1-17-PF3D7_1249900;pvalue=0.0012;sequence=GTCTCA;
PF3D7_1249900	fimo	nucleotide_motif	10	15	29	+	.	Name=PF3D7_1342900-D1_PF3D7_1249900+;Alias=;ID=PF3D7_1342900-D1-18-PF3D7_1249900;pvalue=0.00127;sequence=GTTCCT;
PF3D7_1249900	fimo	nucleotide_motif	286	291	28.3	-	.	Name=PF3D7_1342900-D1_PF3D7_1249900-;Alias=;ID=PF3D7_1342900-D1-19-PF3D7_1249900;pvalue=0.00148;sequence=TCCCAA;
PF3D7_1249900	fimo	nucleotide_motif	474	479	28.3	+	.	Name=PF3D7_1342900-D1_PF3D7_1249900+;Alias=;ID=PF3D7_1342900-D1-20-PF3D7_1249900;pvalue=0.00148;sequence=CTCCCC;
PF3D7_1249900	fimo	nucleotide_motif	565	570	27.9	+	.	Name=PF3D7_1342900-D1_PF3D7_1249900+;Alias=;ID=PF3D7_1342900-D1-21-PF3D7_1249900;pvalue=0.00164;sequence=CTCCGG;
PF3D7_1249900	fimo	nucleotide_motif	562	567	27.6	-	.	Name=PF3D7_1342900-D1_PF3D7_1249900-;Alias=;ID=PF3D7_1342900-D1-22-PF3D7_1249900;pvalue=0.00174;sequence=GAGCCA;
PF3D7_1249900	fimo	nucleotide_motif	154	159	27.5	+	.	Name=PF3D7_1342900-D1_PF3D7_1249900+;Alias=;ID=PF3D7_1342900-D1-23-PF3D7_1249900;pvalue=0.00177;sequence=TCCTCC;
PF3D7_1249900	fimo	nucleotide_motif	473	478	27.4	+	.	Name=PF3D7_1342900-D1_PF3D7_1249900+;Alias=;ID=PF3D7_1342900-D1-24-PF3D7_1249900;pvalue=0.00181;sequence=TCTCCC;
PF3D7_1249900	fimo	nucleotide_motif	563	568	27.3	+	.	Name=PF3D7_1342900-D1_PF3D7_1249900+;Alias=;ID=PF3D7_1342900-D1-25-PF3D7_1249900;pvalue=0.00186;sequence=GGCTCC;
PF3D7_1249900	fimo	nucleotide_motif	574	579	26.6	-	.	Name=PF3D7_1342900-D1_PF3D7_1249900-;Alias=;ID=PF3D7_1342900-D1-26-PF3D7_1249900;pvalue=0.00219;sequence=GTCGTG;
PF3D7_1249900	fimo	nucleotide_motif	572	577	26.6	+	.	Name=PF3D7_1342900-D1_PF3D7_1249900+;Alias=;ID=PF3D7_1342900-D1-27-PF3D7_1249900;pvalue=0.0022;sequence=CTCACG;
PF3D7_1249900	fimo	nucleotide_motif	199	204	26.3	+	.	Name=PF3D7_1342900-D1_PF3D7_1249900+;Alias=;ID=PF3D7_1342900-D1-28-PF3D7_1249900;pvalue=0.00236;sequence=ACACCA;
PF3D7_1249900	fimo	nucleotide_motif	429	434	26.2	+	.	Name=PF3D7_1342900-D1_PF3D7_1249900+;Alias=;ID=PF3D7_1342900-D1-29-PF3D7_1249900;pvalue=0.00242;sequence=CCCACT;
PF3D7_1249900	fimo	nucleotide_motif	341	346	26	+	.	Name=PF3D7_1342900-D1_PF3D7_1249900+;Alias=;ID=PF3D7_1342900-D1-30-PF3D7_1249900;pvalue=0.00251;sequence=GCAACT;
PF3D7_1249900	fimo	nucleotide_motif	568	573	25.5	-	.	Name=PF3D7_1342900-D1_PF3D7_1249900-;Alias=;ID=PF3D7_1342900-D1-31-PF3D7_1249900;pvalue=0.00281;sequence=AGACCG;
PF3D7_1249900	fimo	nucleotide_motif	240	245	25.3	+	.	Name=PF3D7_1342900-D1_PF3D7_1249900+;Alias=;ID=PF3D7_1342900-D1-32-PF3D7_1249900;pvalue=0.00293;sequence=GGGCAG;
PF3D7_1249900	fimo	nucleotide_motif	476	481	24.7	+	.	Name=PF3D7_1342900-D1_PF3D7_1249900+;Alias=;ID=PF3D7_1342900-D1-33-PF3D7_1249900;pvalue=0.0034;sequence=CCCCAT;
PF3D7_1249900	fimo	nucleotide_motif	396	401	24.5	+	.	Name=PF3D7_1342900-D1_PF3D7_1249900+;Alias=;ID=PF3D7_1342900-D1-34-PF3D7_1249900;pvalue=0.00357;sequence=TCACAG;
PF3D7_1249900	fimo	nucleotide_motif	649	654	24.5	-	.	Name=PF3D7_1342900-D1_PF3D7_1249900-;Alias=;ID=PF3D7_1342900-D1-35-PF3D7_1249900;pvalue=0.00357;sequence=TCCATG;
PF3D7_1249900	fimo	nucleotide_motif	360	365	24.3	+	.	Name=PF3D7_1342900-D1_PF3D7_1249900+;Alias=;ID=PF3D7_1342900-D1-36-PF3D7_1249900;pvalue=0.00373;sequence=GCATCT;
PF3D7_1249900	fimo	nucleotide_motif	560	565	24.3	-	.	Name=PF3D7_1342900-D1_PF3D7_1249900-;Alias=;ID=PF3D7_1342900-D1-37-PF3D7_1249900;pvalue=0.00373;sequence=GCCAAT;
PF3D7_1250000	fimo	nucleotide_motif	532	537	50.1	+	.	Name=PF3D7_1342900-D1_PF3D7_1250000+;Alias=;ID=PF3D7_1342900-D1-1-PF3D7_1250000;pvalue=9.69e-06;sequence=GCCCAG;
PF3D7_1250000	fimo	nucleotide_motif	648	653	46	+	.	Name=PF3D7_1342900-D1_PF3D7_1250000+;Alias=;ID=PF3D7_1342900-D1-2-PF3D7_1250000;pvalue=2.48e-05;sequence=GTCCCA;
PF3D7_1250000	fimo	nucleotide_motif	280	285	45.3	+	.	Name=PF3D7_1342900-D1_PF3D7_1250000+;Alias=;ID=PF3D7_1342900-D1-3-PF3D7_1250000;pvalue=2.96e-05;sequence=TCCCCT;
PF3D7_1250000	fimo	nucleotide_motif	433	438	44.6	-	.	Name=PF3D7_1342900-D1_PF3D7_1250000-;Alias=;ID=PF3D7_1342900-D1-4-PF3D7_1250000;pvalue=3.44e-05;sequence=TCCCCA;
PF3D7_1250000	fimo	nucleotide_motif	369	374	39.3	-	.	Name=PF3D7_1342900-D1_PF3D7_1250000-;Alias=;ID=PF3D7_1342900-D1-5-PF3D7_1250000;pvalue=0.000118;sequence=GCCACA;
PF3D7_1250000	fimo	nucleotide_motif	374	379	37	-	.	Name=PF3D7_1342900-D1_PF3D7_1250000-;Alias=;ID=PF3D7_1342900-D1-6-PF3D7_1250000;pvalue=0.000201;sequence=GGCTCG;
PF3D7_1250000	fimo	nucleotide_motif	403	408	35.7	+	.	Name=PF3D7_1342900-D1_PF3D7_1250000+;Alias=;ID=PF3D7_1342900-D1-7-PF3D7_1250000;pvalue=0.000271;sequence=ACACCG;
PF3D7_1250000	fimo	nucleotide_motif	32	37	35.2	-	.	Name=PF3D7_1342900-D1_PF3D7_1250000-;Alias=;ID=PF3D7_1342900-D1-8-PF3D7_1250000;pvalue=0.000299;sequence=TTCCCA;
PF3D7_1250000	fimo	nucleotide_motif	393	398	35.2	-	.	Name=PF3D7_1342900-D1_PF3D7_1250000-;Alias=;ID=PF3D7_1342900-D1-9-PF3D7_1250000;pvalue=0.000299;sequence=TTCCCA;
PF3D7_1250000	fimo	nucleotide_motif	641	646	34.6	-	.	Name=PF3D7_1342900-D1_PF3D7_1250000-;Alias=;ID=PF3D7_1342900-D1-10-PF3D7_1250000;pvalue=0.000344;sequence=ACCTCG;
PF3D7_1250000	fimo	nucleotide_motif	371	376	33.1	-	.	Name=PF3D7_1342900-D1_PF3D7_1250000-;Alias=;ID=PF3D7_1342900-D1-11-PF3D7_1250000;pvalue=0.000494;sequence=TCGCCA;
PF3D7_1250000	fimo	nucleotide_motif	136	141	30.7	+	.	Name=PF3D7_1342900-D1_PF3D7_1250000+;Alias=;ID=PF3D7_1342900-D1-12-PF3D7_1250000;pvalue=0.000854;sequence=TCACCT;
PF3D7_1250000	fimo	nucleotide_motif	172	177	30.7	+	.	Name=PF3D7_1342900-D1_PF3D7_1250000+;Alias=;ID=PF3D7_1342900-D1-13-PF3D7_1250000;pvalue=0.000854;sequence=TCACCT;
PF3D7_1250000	fimo	nucleotide_motif	244	249	30.7	+	.	Name=PF3D7_1342900-D1_PF3D7_1250000+;Alias=;ID=PF3D7_1342900-D1-14-PF3D7_1250000;pvalue=0.000854;sequence=TCACCT;
PF3D7_1250000	fimo	nucleotide_motif	531	536	30.3	+	.	Name=PF3D7_1342900-D1_PF3D7_1250000+;Alias=;ID=PF3D7_1342900-D1-15-PF3D7_1250000;pvalue=0.000922;sequence=AGCCCA;
PF3D7_1250000	fimo	nucleotide_motif	31	36	28.7	-	.	Name=PF3D7_1342900-D1_PF3D7_1250000-;Alias=;ID=PF3D7_1342900-D1-16-PF3D7_1250000;pvalue=0.00136;sequence=TCCCAT;
PF3D7_1250000	fimo	nucleotide_motif	434	439	28.6	-	.	Name=PF3D7_1342900-D1_PF3D7_1250000-;Alias=;ID=PF3D7_1342900-D1-17-PF3D7_1250000;pvalue=0.00137;sequence=ATCCCC;
PF3D7_1250000	fimo	nucleotide_motif	392	397	28.3	-	.	Name=PF3D7_1342900-D1_PF3D7_1250000-;Alias=;ID=PF3D7_1342900-D1-18-PF3D7_1250000;pvalue=0.00148;sequence=TCCCAA;
PF3D7_1250000	fimo	nucleotide_motif	649	654	28.3	+	.	Name=PF3D7_1342900-D1_PF3D7_1250000+;Alias=;ID=PF3D7_1342900-D1-19-PF3D7_1250000;pvalue=0.00148;sequence=TCCCAA;
PF3D7_1250000	fimo	nucleotide_motif	279	284	28.3	+	.	Name=PF3D7_1342900-D1_PF3D7_1250000+;Alias=;ID=PF3D7_1342900-D1-20-PF3D7_1250000;pvalue=0.00148;sequence=CTCCCC;
PF3D7_1250000	fimo	nucleotide_motif	171	176	28.2	+	.	Name=PF3D7_1342900-D1_PF3D7_1250000+;Alias=;ID=PF3D7_1342900-D1-21-PF3D7_1250000;pvalue=0.00152;sequence=GTCACC;
PF3D7_1250000	fimo	nucleotide_motif	243	248	28.2	+	.	Name=PF3D7_1342900-D1_PF3D7_1250000+;Alias=;ID=PF3D7_1342900-D1-22-PF3D7_1250000;pvalue=0.00152;sequence=GTCACC;
PF3D7_1250000	fimo	nucleotide_motif	370	375	28	+	.	Name=PF3D7_1342900-D1_PF3D7_1250000+;Alias=;ID=PF3D7_1342900-D1-23-PF3D7_1250000;pvalue=0.0016;sequence=GTGGCG;
PF3D7_1250000	fimo	nucleotide_motif	375	380	27.7	+	.	Name=PF3D7_1342900-D1_PF3D7_1250000+;Alias=;ID=PF3D7_1342900-D1-24-PF3D7_1250000;pvalue=0.00171;sequence=GAGCCT;
PF3D7_1250000	fimo	nucleotide_motif	394	399	27.6	-	.	Name=PF3D7_1342900-D1_PF3D7_1250000-;Alias=;ID=PF3D7_1342900-D1-25-PF3D7_1250000;pvalue=0.00175;sequence=GTTCCC;
PF3D7_1250000	fimo	nucleotide_motif	278	283	27.4	+	.	Name=PF3D7_1342900-D1_PF3D7_1250000+;Alias=;ID=PF3D7_1342900-D1-26-PF3D7_1250000;pvalue=0.00181;sequence=TCTCCC;
PF3D7_1250000	fimo	nucleotide_motif	89	94	27.2	-	.	Name=PF3D7_1342900-D1_PF3D7_1250000-;Alias=;ID=PF3D7_1342900-D1-27-PF3D7_1250000;pvalue=0.00189;sequence=AACCCA;
PF3D7_1250000	fimo	nucleotide_motif	92	97	27.2	+	.	Name=PF3D7_1342900-D1_PF3D7_1250000+;Alias=;ID=PF3D7_1342900-D1-28-PF3D7_1250000;pvalue=0.00191;sequence=GTTCGG;
PF3D7_1250000	fimo	nucleotide_motif	95	100	26.9	-	.	Name=PF3D7_1342900-D1_PF3D7_1250000-;Alias=;ID=PF3D7_1342900-D1-29-PF3D7_1250000;pvalue=0.00204;sequence=ATACCG;
PF3D7_1250000	fimo	nucleotide_motif	56	61	26.8	-	.	Name=PF3D7_1342900-D1_PF3D7_1250000-;Alias=;ID=PF3D7_1342900-D1-30-PF3D7_1250000;pvalue=0.0021;sequence=GAACCT;
PF3D7_1250000	fimo	nucleotide_motif	440	445	26.4	+	.	Name=PF3D7_1342900-D1_PF3D7_1250000+;Alias=;ID=PF3D7_1342900-D1-31-PF3D7_1250000;pvalue=0.0023;sequence=ACCACT;
PF3D7_1250000	fimo	nucleotide_motif	286	291	26.1	+	.	Name=PF3D7_1342900-D1_PF3D7_1250000+;Alias=;ID=PF3D7_1342900-D1-32-PF3D7_1250000;pvalue=0.00247;sequence=TCAACG;
PF3D7_1250000	fimo	nucleotide_motif	150	155	25.4	-	.	Name=PF3D7_1342900-D1_PF3D7_1250000-;Alias=;ID=PF3D7_1342900-D1-33-PF3D7_1250000;pvalue=0.00291;sequence=GACCAA;
PF3D7_1250000	fimo	nucleotide_motif	168	173	25.4	-	.	Name=PF3D7_1342900-D1_PF3D7_1250000-;Alias=;ID=PF3D7_1342900-D1-34-PF3D7_1250000;pvalue=0.00291;sequence=GACCAA;
PF3D7_1250000	fimo	nucleotide_motif	186	191	25.4	-	.	Name=PF3D7_1342900-D1_PF3D7_1250000-;Alias=;ID=PF3D7_1342900-D1-35-PF3D7_1250000;pvalue=0.00291;sequence=GACCAA;
PF3D7_1250000	fimo	nucleotide_motif	204	209	25.4	-	.	Name=PF3D7_1342900-D1_PF3D7_1250000-;Alias=;ID=PF3D7_1342900-D1-36-PF3D7_1250000;pvalue=0.00291;sequence=GACCAA;
PF3D7_1250000	fimo	nucleotide_motif	222	227	25.4	-	.	Name=PF3D7_1342900-D1_PF3D7_1250000-;Alias=;ID=PF3D7_1342900-D1-37-PF3D7_1250000;pvalue=0.00291;sequence=GACCAA;
PF3D7_1250000	fimo	nucleotide_motif	240	245	25.4	-	.	Name=PF3D7_1342900-D1_PF3D7_1250000-;Alias=;ID=PF3D7_1342900-D1-38-PF3D7_1250000;pvalue=0.00291;sequence=GACCAA;
PF3D7_1250000	fimo	nucleotide_motif	258	263	25.4	-	.	Name=PF3D7_1342900-D1_PF3D7_1250000-;Alias=;ID=PF3D7_1342900-D1-39-PF3D7_1250000;pvalue=0.00291;sequence=GACCAA;
PF3D7_1250000	fimo	nucleotide_motif	372	377	25.3	+	.	Name=PF3D7_1342900-D1_PF3D7_1250000+;Alias=;ID=PF3D7_1342900-D1-40-PF3D7_1250000;pvalue=0.00293;sequence=GGCGAG;
PF3D7_1250000	fimo	nucleotide_motif	88	93	24.9	-	.	Name=PF3D7_1342900-D1_PF3D7_1250000-;Alias=;ID=PF3D7_1342900-D1-41-PF3D7_1250000;pvalue=0.00325;sequence=ACCCAT;
PF3D7_1250000	fimo	nucleotide_motif	281	286	24.7	+	.	Name=PF3D7_1342900-D1_PF3D7_1250000+;Alias=;ID=PF3D7_1342900-D1-42-PF3D7_1250000;pvalue=0.0034;sequence=CCCCTT;
PF3D7_1250000	fimo	nucleotide_motif	538	543	24.6	-	.	Name=PF3D7_1342900-D1_PF3D7_1250000-;Alias=;ID=PF3D7_1342900-D1-43-PF3D7_1250000;pvalue=0.00343;sequence=GTTACG;
PF3D7_1250000	fimo	nucleotide_motif	351	356	24.5	+	.	Name=PF3D7_1342900-D1_PF3D7_1250000+;Alias=;ID=PF3D7_1342900-D1-44-PF3D7_1250000;pvalue=0.00357;sequence=TCCAAG;
PF3D7_1250000	fimo	nucleotide_motif	432	437	24.5	-	.	Name=PF3D7_1342900-D1_PF3D7_1250000-;Alias=;ID=PF3D7_1342900-D1-45-PF3D7_1250000;pvalue=0.00358;sequence=CCCCAA;
PF3D7_1250000	fimo	nucleotide_motif	90	95	24.2	-	.	Name=PF3D7_1342900-D1_PF3D7_1250000-;Alias=;ID=PF3D7_1342900-D1-46-PF3D7_1250000;pvalue=0.00377;sequence=GAACCC;
PF3D7_1250000	fimo	nucleotide_motif	373	378	24	-	.	Name=PF3D7_1342900-D1_PF3D7_1250000-;Alias=;ID=PF3D7_1342900-D1-47-PF3D7_1250000;pvalue=0.00399;sequence=GCTCGC;
PF3D7_1250000	fimo	nucleotide_motif	887	892	23.7	+	.	Name=PF3D7_1342900-D1_PF3D7_1250000+;Alias=;ID=PF3D7_1342900-D1-48-PF3D7_1250000;pvalue=0.00426;sequence=GTTCAG;
PF3D7_1250200	fimo	nucleotide_motif	276	281	32.6	+	.	Name=PF3D7_1342900-D1_PF3D7_1250200+;Alias=;ID=PF3D7_1342900-D1-1-PF3D7_1250200;pvalue=0.000551;sequence=ATCCCT;
PF3D7_1250200	fimo	nucleotide_motif	376	381	31	+	.	Name=PF3D7_1342900-D1_PF3D7_1250200+;Alias=;ID=PF3D7_1342900-D1-2-PF3D7_1250200;pvalue=0.000795;sequence=GTCACA;
PF3D7_1250200	fimo	nucleotide_motif	396	401	29.2	+	.	Name=PF3D7_1342900-D1_PF3D7_1250200+;Alias=;ID=PF3D7_1342900-D1-3-PF3D7_1250200;pvalue=0.0012;sequence=GTCCTA;
PF3D7_1250200	fimo	nucleotide_motif	277	282	28.7	+	.	Name=PF3D7_1342900-D1_PF3D7_1250200+;Alias=;ID=PF3D7_1342900-D1-4-PF3D7_1250200;pvalue=0.00136;sequence=TCCCTT;
PF3D7_1250200	fimo	nucleotide_motif	745	750	27.3	-	.	Name=PF3D7_1342900-D1_PF3D7_1250200-;Alias=;ID=PF3D7_1342900-D1-5-PF3D7_1250200;pvalue=0.00184;sequence=AACCCT;
PF3D7_1250200	fimo	nucleotide_motif	52	57	26.4	-	.	Name=PF3D7_1342900-D1_PF3D7_1250200-;Alias=;ID=PF3D7_1342900-D1-6-PF3D7_1250200;pvalue=0.0023;sequence=ACACCT;
PF3D7_1250200	fimo	nucleotide_motif	974	979	25.7	-	.	Name=PF3D7_1342900-D1_PF3D7_1250200-;Alias=;ID=PF3D7_1342900-D1-7-PF3D7_1250200;pvalue=0.00269;sequence=TACTCG;
PF3D7_1250200	fimo	nucleotide_motif	357	362	25.6	-	.	Name=PF3D7_1342900-D1_PF3D7_1250200-;Alias=;ID=PF3D7_1342900-D1-8-PF3D7_1250200;pvalue=0.00277;sequence=GACCAT;
PF3D7_1250200	fimo	nucleotide_motif	744	749	24.9	-	.	Name=PF3D7_1342900-D1_PF3D7_1250200-;Alias=;ID=PF3D7_1342900-D1-9-PF3D7_1250200;pvalue=0.00325;sequence=ACCCTT;
PF3D7_1250200	fimo	nucleotide_motif	661	666	24.1	-	.	Name=PF3D7_1342900-D1_PF3D7_1250200-;Alias=;ID=PF3D7_1342900-D1-10-PF3D7_1250200;pvalue=0.00391;sequence=GCATCA;
PF3D7_1250300	fimo	nucleotide_motif	535	540	45.3	-	.	Name=PF3D7_1342900-D1_PF3D7_1250300-;Alias=;ID=PF3D7_1342900-D1-1-PF3D7_1250300;pvalue=2.96e-05;sequence=TCCCCT;
PF3D7_1250300	fimo	nucleotide_motif	989	994	45.3	-	.	Name=PF3D7_1342900-D1_PF3D7_1250300-;Alias=;ID=PF3D7_1342900-D1-2-PF3D7_1250300;pvalue=2.96e-05;sequence=TCCCCT;
PF3D7_1250300	fimo	nucleotide_motif	582	587	40.8	+	.	Name=PF3D7_1342900-D1_PF3D7_1250300+;Alias=;ID=PF3D7_1342900-D1-3-PF3D7_1250300;pvalue=8.27e-05;sequence=ACCCCT;
PF3D7_1250300	fimo	nucleotide_motif	822	827	37.7	+	.	Name=PF3D7_1342900-D1_PF3D7_1250300+;Alias=;ID=PF3D7_1342900-D1-4-PF3D7_1250300;pvalue=0.000168;sequence=GCCCTT;
PF3D7_1250300	fimo	nucleotide_motif	540	545	35.8	-	.	Name=PF3D7_1342900-D1_PF3D7_1250300-;Alias=;ID=PF3D7_1342900-D1-5-PF3D7_1250300;pvalue=0.000261;sequence=TTCCCT;
PF3D7_1250300	fimo	nucleotide_motif	821	826	34.6	+	.	Name=PF3D7_1342900-D1_PF3D7_1250300+;Alias=;ID=PF3D7_1342900-D1-6-PF3D7_1250300;pvalue=0.000349;sequence=TGCCCT;
PF3D7_1250300	fimo	nucleotide_motif	990	995	34	-	.	Name=PF3D7_1342900-D1_PF3D7_1250300-;Alias=;ID=PF3D7_1342900-D1-7-PF3D7_1250300;pvalue=0.000395;sequence=TTCCCC;
PF3D7_1250300	fimo	nucleotide_motif	653	658	29.6	-	.	Name=PF3D7_1342900-D1_PF3D7_1250300-;Alias=;ID=PF3D7_1342900-D1-8-PF3D7_1250300;pvalue=0.00109;sequence=GTCCTT;
PF3D7_1250300	fimo	nucleotide_motif	282	287	29	+	.	Name=PF3D7_1342900-D1_PF3D7_1250300+;Alias=;ID=PF3D7_1342900-D1-9-PF3D7_1250300;pvalue=0.00127;sequence=GTTCCT;
PF3D7_1250300	fimo	nucleotide_motif	581	586	28.6	+	.	Name=PF3D7_1342900-D1_PF3D7_1250300+;Alias=;ID=PF3D7_1342900-D1-10-PF3D7_1250300;pvalue=0.00137;sequence=TACCCC;
PF3D7_1250300	fimo	nucleotide_motif	536	541	28.3	-	.	Name=PF3D7_1342900-D1_PF3D7_1250300-;Alias=;ID=PF3D7_1342900-D1-11-PF3D7_1250300;pvalue=0.00148;sequence=CTCCCC;
PF3D7_1250300	fimo	nucleotide_motif	464	469	28.2	+	.	Name=PF3D7_1342900-D1_PF3D7_1250300+;Alias=;ID=PF3D7_1342900-D1-12-PF3D7_1250300;pvalue=0.00152;sequence=GTCACC;
PF3D7_1250300	fimo	nucleotide_motif	465	470	27.9	+	.	Name=PF3D7_1342900-D1_PF3D7_1250300+;Alias=;ID=PF3D7_1342900-D1-13-PF3D7_1250300;pvalue=0.00162;sequence=TCACCC;
PF3D7_1250300	fimo	nucleotide_motif	539	544	27.5	-	.	Name=PF3D7_1342900-D1_PF3D7_1250300-;Alias=;ID=PF3D7_1342900-D1-14-PF3D7_1250300;pvalue=0.00177;sequence=TCCCTC;
PF3D7_1250300	fimo	nucleotide_motif	466	471	27.2	+	.	Name=PF3D7_1342900-D1_PF3D7_1250300+;Alias=;ID=PF3D7_1342900-D1-15-PF3D7_1250300;pvalue=0.00192;sequence=CACCCT;
PF3D7_1250300	fimo	nucleotide_motif	489	494	26.4	-	.	Name=PF3D7_1342900-D1_PF3D7_1250300-;Alias=;ID=PF3D7_1342900-D1-16-PF3D7_1250300;pvalue=0.0023;sequence=ACACCT;
PF3D7_1250300	fimo	nucleotide_motif	635	640	26.4	-	.	Name=PF3D7_1342900-D1_PF3D7_1250300-;Alias=;ID=PF3D7_1342900-D1-17-PF3D7_1250300;pvalue=0.0023;sequence=ACCACT;
PF3D7_1250300	fimo	nucleotide_motif	516	521	25.4	-	.	Name=PF3D7_1342900-D1_PF3D7_1250300-;Alias=;ID=PF3D7_1342900-D1-18-PF3D7_1250300;pvalue=0.00291;sequence=GACCTA;
PF3D7_1250300	fimo	nucleotide_motif	467	472	24.9	+	.	Name=PF3D7_1342900-D1_PF3D7_1250300+;Alias=;ID=PF3D7_1342900-D1-19-PF3D7_1250300;pvalue=0.00325;sequence=ACCCTT;
PF3D7_1250300	fimo	nucleotide_motif	988	993	24.7	-	.	Name=PF3D7_1342900-D1_PF3D7_1250300-;Alias=;ID=PF3D7_1342900-D1-20-PF3D7_1250300;pvalue=0.0034;sequence=CCCCTT;
PF3D7_1250300	fimo	nucleotide_motif	533	538	24.5	-	.	Name=PF3D7_1342900-D1_PF3D7_1250300-;Alias=;ID=PF3D7_1342900-D1-21-PF3D7_1250300;pvalue=0.00358;sequence=CCCTCA;
PF3D7_1250300	fimo	nucleotide_motif	583	588	24.5	+	.	Name=PF3D7_1342900-D1_PF3D7_1250300+;Alias=;ID=PF3D7_1342900-D1-22-PF3D7_1250300;pvalue=0.00358;sequence=CCCCTA;
PF3D7_1250300	fimo	nucleotide_motif	818	823	24.1	-	.	Name=PF3D7_1342900-D1_PF3D7_1250300-;Alias=;ID=PF3D7_1342900-D1-23-PF3D7_1250300;pvalue=0.00391;sequence=GCATCA;
PF3D7_1250400	fimo	nucleotide_motif	466	471	35.8	-	.	Name=PF3D7_1342900-D1_PF3D7_1250400-;Alias=;ID=PF3D7_1342900-D1-1-PF3D7_1250400;pvalue=0.000261;sequence=TTCCCT;
PF3D7_1250400	fimo	nucleotide_motif	648	653	32.2	-	.	Name=PF3D7_1342900-D1_PF3D7_1250400-;Alias=;ID=PF3D7_1342900-D1-2-PF3D7_1250400;pvalue=0.000608;sequence=TACCCA;
PF3D7_1250400	fimo	nucleotide_motif	591	596	31	-	.	Name=PF3D7_1342900-D1_PF3D7_1250400-;Alias=;ID=PF3D7_1342900-D1-3-PF3D7_1250400;pvalue=0.000795;sequence=GTACCA;
PF3D7_1250400	fimo	nucleotide_motif	413	418	30.7	-	.	Name=PF3D7_1342900-D1_PF3D7_1250400-;Alias=;ID=PF3D7_1342900-D1-4-PF3D7_1250400;pvalue=0.000854;sequence=TCCACT;
PF3D7_1250400	fimo	nucleotide_motif	698	703	30.4	-	.	Name=PF3D7_1342900-D1_PF3D7_1250400-;Alias=;ID=PF3D7_1342900-D1-5-PF3D7_1250400;pvalue=0.000911;sequence=TCACCA;
PF3D7_1250400	fimo	nucleotide_motif	452	457	29.6	-	.	Name=PF3D7_1342900-D1_PF3D7_1250400-;Alias=;ID=PF3D7_1342900-D1-6-PF3D7_1250400;pvalue=0.00109;sequence=GTCCTT;
PF3D7_1250400	fimo	nucleotide_motif	465	470	28.7	-	.	Name=PF3D7_1342900-D1_PF3D7_1250400-;Alias=;ID=PF3D7_1342900-D1-7-PF3D7_1250400;pvalue=0.00136;sequence=TCCCTT;
PF3D7_1250400	fimo	nucleotide_motif	713	718	28.3	+	.	Name=PF3D7_1342900-D1_PF3D7_1250400+;Alias=;ID=PF3D7_1342900-D1-8-PF3D7_1250400;pvalue=0.00148;sequence=TCCTCA;
PF3D7_1250400	fimo	nucleotide_motif	236	241	27.7	+	.	Name=PF3D7_1342900-D1_PF3D7_1250400+;Alias=;ID=PF3D7_1342900-D1-9-PF3D7_1250400;pvalue=0.0017;sequence=ATGCCG;
PF3D7_1250400	fimo	nucleotide_motif	56	61	26.6	-	.	Name=PF3D7_1342900-D1_PF3D7_1250400-;Alias=;ID=PF3D7_1342900-D1-10-PF3D7_1250400;pvalue=0.00216;sequence=GAACCA;
PF3D7_1250400	fimo	nucleotide_motif	238	243	26.2	+	.	Name=PF3D7_1342900-D1_PF3D7_1250400+;Alias=;ID=PF3D7_1342900-D1-11-PF3D7_1250400;pvalue=0.00241;sequence=GCCGAT;
PF3D7_1250400	fimo	nucleotide_motif	791	796	26	+	.	Name=PF3D7_1342900-D1_PF3D7_1250400+;Alias=;ID=PF3D7_1342900-D1-12-PF3D7_1250400;pvalue=0.00251;sequence=GCAACT;
PF3D7_1250400	fimo	nucleotide_motif	353	358	24.9	-	.	Name=PF3D7_1342900-D1_PF3D7_1250400-;Alias=;ID=PF3D7_1342900-D1-13-PF3D7_1250400;pvalue=0.00325;sequence=ACCTCT;
PF3D7_1250400	fimo	nucleotide_motif	647	652	24.9	-	.	Name=PF3D7_1342900-D1_PF3D7_1250400-;Alias=;ID=PF3D7_1342900-D1-14-PF3D7_1250400;pvalue=0.00325;sequence=ACCCAT;
PF3D7_1250400	fimo	nucleotide_motif	6	11	24.3	-	.	Name=PF3D7_1342900-D1_PF3D7_1250400-;Alias=;ID=PF3D7_1342900-D1-15-PF3D7_1250400;pvalue=0.00373;sequence=GCCATT;
PF3D7_1250400	fimo	nucleotide_motif	348	353	24.1	+	.	Name=PF3D7_1342900-D1_PF3D7_1250400+;Alias=;ID=PF3D7_1342900-D1-16-PF3D7_1250400;pvalue=0.00391;sequence=GCCAAA;
PF3D7_1250400	fimo	nucleotide_motif	271	276	23.9	+	.	Name=PF3D7_1342900-D1_PF3D7_1250400+;Alias=;ID=PF3D7_1342900-D1-17-PF3D7_1250400;pvalue=0.00409;sequence=GTCTAG;
PF3D7_1250400	fimo	nucleotide_motif	192	197	23.8	+	.	Name=PF3D7_1342900-D1_PF3D7_1250400+;Alias=;ID=PF3D7_1342900-D1-18-PF3D7_1250400;pvalue=0.00415;sequence=GCTACA;
PF3D7_1250400	fimo	nucleotide_motif	344	349	23.8	-	.	Name=PF3D7_1342900-D1_PF3D7_1250400-;Alias=;ID=PF3D7_1342900-D1-19-PF3D7_1250400;pvalue=0.00415;sequence=GCTACA;
PF3D7_1250400	fimo	nucleotide_motif	454	459	23.8	+	.	Name=PF3D7_1342900-D1_PF3D7_1250400+;Alias=;ID=PF3D7_1342900-D1-20-PF3D7_1250400;pvalue=0.00415;sequence=GGACAG;
PF3D7_1250400	fimo	nucleotide_motif	72	77	23.7	-	.	Name=PF3D7_1342900-D1_PF3D7_1250400-;Alias=;ID=PF3D7_1342900-D1-21-PF3D7_1250400;pvalue=0.00426;sequence=GTTCAG;
PF3D7_1250500	fimo	nucleotide_motif	888	893	57.6	-	.	Name=PF3D7_1342900-D1_PF3D7_1250500-;Alias=;ID=PF3D7_1342900-D1-1-PF3D7_1250500;pvalue=1.73e-06;sequence=TCCCCG;
PF3D7_1250500	fimo	nucleotide_motif	883	888	37.7	-	.	Name=PF3D7_1342900-D1_PF3D7_1250500-;Alias=;ID=PF3D7_1342900-D1-2-PF3D7_1250500;pvalue=0.000168;sequence=GCCTCT;
PF3D7_1250500	fimo	nucleotide_motif	990	995	35.8	+	.	Name=PF3D7_1342900-D1_PF3D7_1250500+;Alias=;ID=PF3D7_1342900-D1-3-PF3D7_1250500;pvalue=0.000261;sequence=TTCCCT;
PF3D7_1250500	fimo	nucleotide_motif	509	514	35.2	-	.	Name=PF3D7_1342900-D1_PF3D7_1250500-;Alias=;ID=PF3D7_1342900-D1-4-PF3D7_1250500;pvalue=0.000299;sequence=TTCCCA;
PF3D7_1250500	fimo	nucleotide_motif	698	703	35.2	-	.	Name=PF3D7_1342900-D1_PF3D7_1250500-;Alias=;ID=PF3D7_1342900-D1-5-PF3D7_1250500;pvalue=0.000299;sequence=TTCCCA;
PF3D7_1250500	fimo	nucleotide_motif	889	894	34	-	.	Name=PF3D7_1342900-D1_PF3D7_1250500-;Alias=;ID=PF3D7_1342900-D1-6-PF3D7_1250500;pvalue=0.000395;sequence=TTCCCC;
PF3D7_1250500	fimo	nucleotide_motif	503	508	32.6	+	.	Name=PF3D7_1342900-D1_PF3D7_1250500+;Alias=;ID=PF3D7_1342900-D1-7-PF3D7_1250500;pvalue=0.000551;sequence=TACCCT;
PF3D7_1250500	fimo	nucleotide_motif	481	486	31.7	-	.	Name=PF3D7_1342900-D1_PF3D7_1250500-;Alias=;ID=PF3D7_1342900-D1-8-PF3D7_1250500;pvalue=0.000679;sequence=CTCCCA;
PF3D7_1250500	fimo	nucleotide_motif	490	495	29	-	.	Name=PF3D7_1342900-D1_PF3D7_1250500-;Alias=;ID=PF3D7_1342900-D1-9-PF3D7_1250500;pvalue=0.00127;sequence=GTTCCT;
PF3D7_1250500	fimo	nucleotide_motif	820	825	29	+	.	Name=PF3D7_1342900-D1_PF3D7_1250500+;Alias=;ID=PF3D7_1342900-D1-10-PF3D7_1250500;pvalue=0.00127;sequence=GTTCCT;
PF3D7_1250500	fimo	nucleotide_motif	480	485	28.7	-	.	Name=PF3D7_1342900-D1_PF3D7_1250500-;Alias=;ID=PF3D7_1342900-D1-11-PF3D7_1250500;pvalue=0.00136;sequence=TCCCAT;
PF3D7_1250500	fimo	nucleotide_motif	697	702	28.7	-	.	Name=PF3D7_1342900-D1_PF3D7_1250500-;Alias=;ID=PF3D7_1342900-D1-12-PF3D7_1250500;pvalue=0.00136;sequence=TCCCAT;
PF3D7_1250500	fimo	nucleotide_motif	991	996	28.7	+	.	Name=PF3D7_1342900-D1_PF3D7_1250500+;Alias=;ID=PF3D7_1342900-D1-13-PF3D7_1250500;pvalue=0.00136;sequence=TCCCTT;
PF3D7_1250500	fimo	nucleotide_motif	171	176	28.3	-	.	Name=PF3D7_1342900-D1_PF3D7_1250500-;Alias=;ID=PF3D7_1342900-D1-14-PF3D7_1250500;pvalue=0.00148;sequence=TCCTCA;
PF3D7_1250500	fimo	nucleotide_motif	508	513	28.3	-	.	Name=PF3D7_1342900-D1_PF3D7_1250500-;Alias=;ID=PF3D7_1342900-D1-15-PF3D7_1250500;pvalue=0.00148;sequence=TCCCAA;
PF3D7_1250500	fimo	nucleotide_motif	309	314	28.2	-	.	Name=PF3D7_1342900-D1_PF3D7_1250500-;Alias=;ID=PF3D7_1342900-D1-16-PF3D7_1250500;pvalue=0.00151;sequence=TCTCCT;
PF3D7_1250500	fimo	nucleotide_motif	880	885	28	-	.	Name=PF3D7_1342900-D1_PF3D7_1250500-;Alias=;ID=PF3D7_1342900-D1-17-PF3D7_1250500;pvalue=0.00157;sequence=TCTCCA;
PF3D7_1250500	fimo	nucleotide_motif	886	891	27.9	+	.	Name=PF3D7_1342900-D1_PF3D7_1250500+;Alias=;ID=PF3D7_1342900-D1-18-PF3D7_1250500;pvalue=0.00164;sequence=GGCGGG;
PF3D7_1250500	fimo	nucleotide_motif	822	827	27.5	+	.	Name=PF3D7_1342900-D1_PF3D7_1250500+;Alias=;ID=PF3D7_1342900-D1-19-PF3D7_1250500;pvalue=0.00177;sequence=TCCTCC;
PF3D7_1250500	fimo	nucleotide_motif	482	487	27.4	-	.	Name=PF3D7_1342900-D1_PF3D7_1250500-;Alias=;ID=PF3D7_1342900-D1-20-PF3D7_1250500;pvalue=0.00181;sequence=TCTCCC;
PF3D7_1250500	fimo	nucleotide_motif	885	890	27.4	-	.	Name=PF3D7_1342900-D1_PF3D7_1250500-;Alias=;ID=PF3D7_1342900-D1-21-PF3D7_1250500;pvalue=0.00181;sequence=CCGCCT;
PF3D7_1250500	fimo	nucleotide_motif	180	185	26.6	+	.	Name=PF3D7_1342900-D1_PF3D7_1250500+;Alias=;ID=PF3D7_1342900-D1-22-PF3D7_1250500;pvalue=0.00216;sequence=GAACCA;
PF3D7_1250500	fimo	nucleotide_motif	492	497	26.6	+	.	Name=PF3D7_1342900-D1_PF3D7_1250500+;Alias=;ID=PF3D7_1342900-D1-23-PF3D7_1250500;pvalue=0.00216;sequence=GAACCA;
PF3D7_1250500	fimo	nucleotide_motif	887	892	26.2	-	.	Name=PF3D7_1342900-D1_PF3D7_1250500-;Alias=;ID=PF3D7_1342900-D1-24-PF3D7_1250500;pvalue=0.00241;sequence=CCCCGC;
PF3D7_1250500	fimo	nucleotide_motif	282	287	25.5	+	.	Name=PF3D7_1342900-D1_PF3D7_1250500+;Alias=;ID=PF3D7_1342900-D1-25-PF3D7_1250500;pvalue=0.0028;sequence=GCAACA;
PF3D7_1250500	fimo	nucleotide_motif	887	892	25.3	+	.	Name=PF3D7_1342900-D1_PF3D7_1250500+;Alias=;ID=PF3D7_1342900-D1-26-PF3D7_1250500;pvalue=0.00292;sequence=GCGGGG;
PF3D7_1250500	fimo	nucleotide_motif	630	635	25.1	+	.	Name=PF3D7_1342900-D1_PF3D7_1250500+;Alias=;ID=PF3D7_1342900-D1-27-PF3D7_1250500;pvalue=0.00308;sequence=GTACAG;
PF3D7_1250500	fimo	nucleotide_motif	504	509	24.9	+	.	Name=PF3D7_1342900-D1_PF3D7_1250500+;Alias=;ID=PF3D7_1342900-D1-28-PF3D7_1250500;pvalue=0.00325;sequence=ACCCTT;
PF3D7_1250500	fimo	nucleotide_motif	886	891	24.9	-	.	Name=PF3D7_1342900-D1_PF3D7_1250500-;Alias=;ID=PF3D7_1342900-D1-29-PF3D7_1250500;pvalue=0.00325;sequence=CCCGCC;
PF3D7_1250500	fimo	nucleotide_motif	823	828	24	+	.	Name=PF3D7_1342900-D1_PF3D7_1250500+;Alias=;ID=PF3D7_1342900-D1-30-PF3D7_1250500;pvalue=0.004;sequence=CCTCCA;
PF3D7_1250500	fimo	nucleotide_motif	884	889	24	+	.	Name=PF3D7_1342900-D1_PF3D7_1250500+;Alias=;ID=PF3D7_1342900-D1-31-PF3D7_1250500;pvalue=0.004;sequence=GAGGCG;
PF3D7_1250500	fimo	nucleotide_motif	855	860	23.7	+	.	Name=PF3D7_1342900-D1_PF3D7_1250500+;Alias=;ID=PF3D7_1342900-D1-32-PF3D7_1250500;pvalue=0.00426;sequence=GTTCTG;
PF3D7_1250500	fimo	nucleotide_motif	307	312	23.6	-	.	Name=PF3D7_1342900-D1_PF3D7_1250500-;Alias=;ID=PF3D7_1342900-D1-33-PF3D7_1250500;pvalue=0.00432;sequence=TCCTTG;
PF3D7_1250600	fimo	nucleotide_motif	593	598	35.8	+	.	Name=PF3D7_1342900-D1_PF3D7_1250600+;Alias=;ID=PF3D7_1342900-D1-1-PF3D7_1250600;pvalue=0.000261;sequence=TTCCCT;
PF3D7_1250600	fimo	nucleotide_motif	594	599	28.7	+	.	Name=PF3D7_1342900-D1_PF3D7_1250600+;Alias=;ID=PF3D7_1342900-D1-2-PF3D7_1250600;pvalue=0.00136;sequence=TCCCTT;
PF3D7_1250600	fimo	nucleotide_motif	608	613	28	+	.	Name=PF3D7_1342900-D1_PF3D7_1250600+;Alias=;ID=PF3D7_1342900-D1-3-PF3D7_1250600;pvalue=0.00157;sequence=TGCCAG;
PF3D7_1250600	fimo	nucleotide_motif	609	614	27.5	+	.	Name=PF3D7_1342900-D1_PF3D7_1250600+;Alias=;ID=PF3D7_1342900-D1-4-PF3D7_1250600;pvalue=0.00177;sequence=GCCAGA;
PF3D7_1250600	fimo	nucleotide_motif	801	806	26.9	+	.	Name=PF3D7_1342900-D1_PF3D7_1250600+;Alias=;ID=PF3D7_1342900-D1-5-PF3D7_1250600;pvalue=0.00204;sequence=TAACCG;
PF3D7_1250600	fimo	nucleotide_motif	446	451	26.3	+	.	Name=PF3D7_1342900-D1_PF3D7_1250600+;Alias=;ID=PF3D7_1342900-D1-6-PF3D7_1250600;pvalue=0.00236;sequence=ACCACA;
PF3D7_1250600	fimo	nucleotide_motif	622	627	26.2	-	.	Name=PF3D7_1342900-D1_PF3D7_1250600-;Alias=;ID=PF3D7_1342900-D1-7-PF3D7_1250600;pvalue=0.00239;sequence=TCCGAG;
PF3D7_1250600	fimo	nucleotide_motif	620	625	25.7	+	.	Name=PF3D7_1342900-D1_PF3D7_1250600+;Alias=;ID=PF3D7_1342900-D1-8-PF3D7_1250600;pvalue=0.00269;sequence=TACTCG;
PF3D7_1250600	fimo	nucleotide_motif	431	436	25.4	+	.	Name=PF3D7_1342900-D1_PF3D7_1250600+;Alias=;ID=PF3D7_1342900-D1-9-PF3D7_1250600;pvalue=0.00291;sequence=GACCTA;
PF3D7_1250600	fimo	nucleotide_motif	271	276	23.6	-	.	Name=PF3D7_1342900-D1_PF3D7_1250600-;Alias=;ID=PF3D7_1342900-D1-10-PF3D7_1250600;pvalue=0.00432;sequence=TCCTTG;
PF3D7_1250700	fimo	nucleotide_motif	238	243	47	-	.	Name=PF3D7_1342900-D1_PF3D7_1250700-;Alias=;ID=PF3D7_1342900-D1-1-PF3D7_1250700;pvalue=2e-05;sequence=GTCCCT;
PF3D7_1250700	fimo	nucleotide_motif	17	22	35.8	+	.	Name=PF3D7_1342900-D1_PF3D7_1250700+;Alias=;ID=PF3D7_1342900-D1-2-PF3D7_1250700;pvalue=0.000261;sequence=TTCCCT;
PF3D7_1250700	fimo	nucleotide_motif	792	797	29.2	-	.	Name=PF3D7_1342900-D1_PF3D7_1250700-;Alias=;ID=PF3D7_1342900-D1-3-PF3D7_1250700;pvalue=0.0012;sequence=GTCCAA;
PF3D7_1250700	fimo	nucleotide_motif	240	245	29.2	+	.	Name=PF3D7_1342900-D1_PF3D7_1250700+;Alias=;ID=PF3D7_1342900-D1-4-PF3D7_1250700;pvalue=0.00121;sequence=GGACCA;
PF3D7_1250700	fimo	nucleotide_motif	237	242	28.7	-	.	Name=PF3D7_1342900-D1_PF3D7_1250700-;Alias=;ID=PF3D7_1342900-D1-5-PF3D7_1250700;pvalue=0.00136;sequence=TCCCTT;
PF3D7_1250700	fimo	nucleotide_motif	18	23	28.7	+	.	Name=PF3D7_1342900-D1_PF3D7_1250700+;Alias=;ID=PF3D7_1342900-D1-6-PF3D7_1250700;pvalue=0.00136;sequence=TCCCTT;
PF3D7_1250700	fimo	nucleotide_motif	23	28	28.2	+	.	Name=PF3D7_1342900-D1_PF3D7_1250700+;Alias=;ID=PF3D7_1342900-D1-7-PF3D7_1250700;pvalue=0.00151;sequence=TCTCCT;
PF3D7_1250700	fimo	nucleotide_motif	239	244	26.6	-	.	Name=PF3D7_1342900-D1_PF3D7_1250700-;Alias=;ID=PF3D7_1342900-D1-8-PF3D7_1250700;pvalue=0.00216;sequence=GGTCCC;
PF3D7_1250700	fimo	nucleotide_motif	359	364	25.7	-	.	Name=PF3D7_1342900-D1_PF3D7_1250700-;Alias=;ID=PF3D7_1342900-D1-9-PF3D7_1250700;pvalue=0.00269;sequence=TACCAG;
PF3D7_1250700	fimo	nucleotide_motif	241	246	25.4	+	.	Name=PF3D7_1342900-D1_PF3D7_1250700+;Alias=;ID=PF3D7_1342900-D1-10-PF3D7_1250700;pvalue=0.00291;sequence=GACCAA;
PF3D7_1250700	fimo	nucleotide_motif	344	349	24.7	+	.	Name=PF3D7_1342900-D1_PF3D7_1250700+;Alias=;ID=PF3D7_1342900-D1-11-PF3D7_1250700;pvalue=0.00338;sequence=ACCTCA;
PF3D7_1250700	fimo	nucleotide_motif	284	289	24.5	-	.	Name=PF3D7_1342900-D1_PF3D7_1250700-;Alias=;ID=PF3D7_1342900-D1-12-PF3D7_1250700;pvalue=0.00357;sequence=TCCATG;
PF3D7_1250800	fimo	nucleotide_motif	118	123	37.1	-	.	Name=PF3D7_1342900-D1_PF3D7_1250800-;Alias=;ID=PF3D7_1342900-D1-1-PF3D7_1250800;pvalue=0.000193;sequence=GCTCCT;
PF3D7_1250800	fimo	nucleotide_motif	121	126	33.3	-	.	Name=PF3D7_1342900-D1_PF3D7_1250800-;Alias=;ID=PF3D7_1342900-D1-2-PF3D7_1250800;pvalue=0.000462;sequence=GTCGCT;
PF3D7_1250800	fimo	nucleotide_motif	51	56	30.4	-	.	Name=PF3D7_1342900-D1_PF3D7_1250800-;Alias=;ID=PF3D7_1342900-D1-3-PF3D7_1250800;pvalue=0.000911;sequence=TCCACA;
PF3D7_1250800	fimo	nucleotide_motif	904	909	28.2	-	.	Name=PF3D7_1342900-D1_PF3D7_1250800-;Alias=;ID=PF3D7_1342900-D1-4-PF3D7_1250800;pvalue=0.00151;sequence=TCTCCT;
PF3D7_1250800	fimo	nucleotide_motif	182	187	28.2	+	.	Name=PF3D7_1342900-D1_PF3D7_1250800+;Alias=;ID=PF3D7_1342900-D1-5-PF3D7_1250800;pvalue=0.00151;sequence=TCTCCT;
PF3D7_1250800	fimo	nucleotide_motif	122	127	27.2	+	.	Name=PF3D7_1342900-D1_PF3D7_1250800+;Alias=;ID=PF3D7_1342900-D1-6-PF3D7_1250800;pvalue=0.0019;sequence=GCGACA;
PF3D7_1250800	fimo	nucleotide_motif	104	109	26.6	-	.	Name=PF3D7_1342900-D1_PF3D7_1250800-;Alias=;ID=PF3D7_1342900-D1-7-PF3D7_1250800;pvalue=0.00216;sequence=GACACA;
PF3D7_1250800	fimo	nucleotide_motif	119	124	26.6	+	.	Name=PF3D7_1342900-D1_PF3D7_1250800+;Alias=;ID=PF3D7_1342900-D1-8-PF3D7_1250800;pvalue=0.0022;sequence=GGAGCG;
PF3D7_1250800	fimo	nucleotide_motif	622	627	25.7	+	.	Name=PF3D7_1342900-D1_PF3D7_1250800+;Alias=;ID=PF3D7_1342900-D1-9-PF3D7_1250800;pvalue=0.00269;sequence=TACCTG;
PF3D7_1250800	fimo	nucleotide_motif	533	538	24.3	-	.	Name=PF3D7_1342900-D1_PF3D7_1250800-;Alias=;ID=PF3D7_1342900-D1-10-PF3D7_1250800;pvalue=0.00373;sequence=GCACAT;
PF3D7_1250900	fimo	nucleotide_motif	829	834	57.6	+	.	Name=PF3D7_1342900-D1_PF3D7_1250900+;Alias=;ID=PF3D7_1342900-D1-1-PF3D7_1250900;pvalue=1.73e-06;sequence=TCCCCG;
PF3D7_1250900	fimo	nucleotide_motif	793	798	41.1	+	.	Name=PF3D7_1342900-D1_PF3D7_1250900+;Alias=;ID=PF3D7_1342900-D1-2-PF3D7_1250900;pvalue=7.79e-05;sequence=GTCACG;
PF3D7_1250900	fimo	nucleotide_motif	703	708	37.1	-	.	Name=PF3D7_1342900-D1_PF3D7_1250900-;Alias=;ID=PF3D7_1342900-D1-3-PF3D7_1250900;pvalue=0.000193;sequence=GCTCCT;
PF3D7_1250900	fimo	nucleotide_motif	500	505	35.2	+	.	Name=PF3D7_1342900-D1_PF3D7_1250900+;Alias=;ID=PF3D7_1342900-D1-4-PF3D7_1250900;pvalue=0.000299;sequence=TTCCCA;
PF3D7_1250900	fimo	nucleotide_motif	828	833	34	+	.	Name=PF3D7_1342900-D1_PF3D7_1250900+;Alias=;ID=PF3D7_1342900-D1-5-PF3D7_1250900;pvalue=0.000395;sequence=TTCCCC;
PF3D7_1250900	fimo	nucleotide_motif	72	77	30.7	-	.	Name=PF3D7_1342900-D1_PF3D7_1250900-;Alias=;ID=PF3D7_1342900-D1-6-PF3D7_1250900;pvalue=0.000854;sequence=TCACCT;
PF3D7_1250900	fimo	nucleotide_motif	73	78	28.2	-	.	Name=PF3D7_1342900-D1_PF3D7_1250900-;Alias=;ID=PF3D7_1342900-D1-7-PF3D7_1250900;pvalue=0.00152;sequence=GTCACC;
PF3D7_1250900	fimo	nucleotide_motif	26	31	28	+	.	Name=PF3D7_1342900-D1_PF3D7_1250900+;Alias=;ID=PF3D7_1342900-D1-8-PF3D7_1250900;pvalue=0.00157;sequence=TCTCCA;
PF3D7_1250900	fimo	nucleotide_motif	28	33	27.9	+	.	Name=PF3D7_1342900-D1_PF3D7_1250900+;Alias=;ID=PF3D7_1342900-D1-9-PF3D7_1250900;pvalue=0.00162;sequence=TCCACC;
PF3D7_1250900	fimo	nucleotide_motif	616	621	27.9	+	.	Name=PF3D7_1342900-D1_PF3D7_1250900+;Alias=;ID=PF3D7_1342900-D1-10-PF3D7_1250900;pvalue=0.00162;sequence=TCCACC;
PF3D7_1250900	fimo	nucleotide_motif	830	835	27.7	+	.	Name=PF3D7_1342900-D1_PF3D7_1250900+;Alias=;ID=PF3D7_1342900-D1-11-PF3D7_1250900;pvalue=0.0017;sequence=CCCCGT;
PF3D7_1250900	fimo	nucleotide_motif	501	506	27.5	+	.	Name=PF3D7_1342900-D1_PF3D7_1250900+;Alias=;ID=PF3D7_1342900-D1-12-PF3D7_1250900;pvalue=0.00177;sequence=TCCCAC;
PF3D7_1250900	fimo	nucleotide_motif	30	35	27.2	+	.	Name=PF3D7_1342900-D1_PF3D7_1250900+;Alias=;ID=PF3D7_1342900-D1-13-PF3D7_1250900;pvalue=0.00192;sequence=CACCCT;
PF3D7_1250900	fimo	nucleotide_motif	243	248	26.9	+	.	Name=PF3D7_1342900-D1_PF3D7_1250900+;Alias=;ID=PF3D7_1342900-D1-14-PF3D7_1250900;pvalue=0.00204;sequence=TACACG;
PF3D7_1250900	fimo	nucleotide_motif	261	266	26.2	-	.	Name=PF3D7_1342900-D1_PF3D7_1250900-;Alias=;ID=PF3D7_1342900-D1-15-PF3D7_1250900;pvalue=0.00239;sequence=TCGTCG;
PF3D7_1250900	fimo	nucleotide_motif	617	622	26.2	+	.	Name=PF3D7_1342900-D1_PF3D7_1250900+;Alias=;ID=PF3D7_1342900-D1-16-PF3D7_1250900;pvalue=0.00242;sequence=CCACCT;
PF3D7_1250900	fimo	nucleotide_motif	502	507	26	+	.	Name=PF3D7_1342900-D1_PF3D7_1250900+;Alias=;ID=PF3D7_1342900-D1-17-PF3D7_1250900;pvalue=0.00249;sequence=CCCACA;
PF3D7_1250900	fimo	nucleotide_motif	790	795	25.6	-	.	Name=PF3D7_1342900-D1_PF3D7_1250900-;Alias=;ID=PF3D7_1342900-D1-18-PF3D7_1250900;pvalue=0.00277;sequence=GACCTT;
PF3D7_1250900	fimo	nucleotide_motif	70	75	24.7	-	.	Name=PF3D7_1342900-D1_PF3D7_1250900-;Alias=;ID=PF3D7_1342900-D1-19-PF3D7_1250900;pvalue=0.00338;sequence=ACCTCA;
PF3D7_1250900	fimo	nucleotide_motif	32	37	24.7	+	.	Name=PF3D7_1342900-D1_PF3D7_1250900+;Alias=;ID=PF3D7_1342900-D1-20-PF3D7_1250900;pvalue=0.0034;sequence=CCCTCT;
PF3D7_1250900	fimo	nucleotide_motif	393	398	24.5	+	.	Name=PF3D7_1342900-D1_PF3D7_1250900+;Alias=;ID=PF3D7_1342900-D1-21-PF3D7_1250900;pvalue=0.00357;sequence=TCACTG;
PF3D7_1250900	fimo	nucleotide_motif	594	599	24.3	+	.	Name=PF3D7_1342900-D1_PF3D7_1250900+;Alias=;ID=PF3D7_1342900-D1-22-PF3D7_1250900;pvalue=0.00373;sequence=GCATCT;
PF3D7_1250900	fimo	nucleotide_motif	821	826	24.3	-	.	Name=PF3D7_1342900-D1_PF3D7_1250900-;Alias=;ID=PF3D7_1342900-D1-23-PF3D7_1250900;pvalue=0.00373;sequence=GCCATT;
PF3D7_1250900	fimo	nucleotide_motif	368	373	24.1	+	.	Name=PF3D7_1342900-D1_PF3D7_1250900+;Alias=;ID=PF3D7_1342900-D1-24-PF3D7_1250900;pvalue=0.00391;sequence=GCACAA;
PF3D7_1250900	fimo	nucleotide_motif	753	758	23.9	-	.	Name=PF3D7_1342900-D1_PF3D7_1250900-;Alias=;ID=PF3D7_1342900-D1-25-PF3D7_1250900;pvalue=0.00403;sequence=GCTACT;
PF3D7_1250900	fimo	nucleotide_motif	29	34	23.8	+	.	Name=PF3D7_1342900-D1_PF3D7_1250900+;Alias=;ID=PF3D7_1342900-D1-26-PF3D7_1250900;pvalue=0.00416;sequence=CCACCC;
PF3D7_1251100	fimo	nucleotide_motif	623	628	37.4	-	.	Name=PF3D7_1342900-D1_PF3D7_1251100-;Alias=;ID=PF3D7_1342900-D1-1-PF3D7_1251100;pvalue=0.000184;sequence=GCCTCA;
PF3D7_1251100	fimo	nucleotide_motif	256	261	34.2	+	.	Name=PF3D7_1342900-D1_PF3D7_1251100+;Alias=;ID=PF3D7_1342900-D1-2-PF3D7_1251100;pvalue=0.00038;sequence=GCCATG;
PF3D7_1251100	fimo	nucleotide_motif	254	259	33.3	+	.	Name=PF3D7_1342900-D1_PF3D7_1251100+;Alias=;ID=PF3D7_1342900-D1-3-PF3D7_1251100;pvalue=0.000472;sequence=GTGCCA;
PF3D7_1251100	fimo	nucleotide_motif	260	265	31.7	-	.	Name=PF3D7_1342900-D1_PF3D7_1251100-;Alias=;ID=PF3D7_1342900-D1-4-PF3D7_1251100;pvalue=0.000679;sequence=CTCCCA;
PF3D7_1251100	fimo	nucleotide_motif	500	505	31	-	.	Name=PF3D7_1342900-D1_PF3D7_1251100-;Alias=;ID=PF3D7_1342900-D1-5-PF3D7_1251100;pvalue=0.000795;sequence=GTACCA;
PF3D7_1251100	fimo	nucleotide_motif	603	608	30.4	+	.	Name=PF3D7_1342900-D1_PF3D7_1251100+;Alias=;ID=PF3D7_1342900-D1-6-PF3D7_1251100;pvalue=0.000911;sequence=TCCACA;
PF3D7_1251100	fimo	nucleotide_motif	253	258	29.2	-	.	Name=PF3D7_1342900-D1_PF3D7_1251100-;Alias=;ID=PF3D7_1342900-D1-7-PF3D7_1251100;pvalue=0.00121;sequence=GGCACA;
PF3D7_1251100	fimo	nucleotide_motif	259	264	28.7	-	.	Name=PF3D7_1342900-D1_PF3D7_1251100-;Alias=;ID=PF3D7_1342900-D1-8-PF3D7_1251100;pvalue=0.00136;sequence=TCCCAT;
PF3D7_1251100	fimo	nucleotide_motif	602	607	27.8	+	.	Name=PF3D7_1342900-D1_PF3D7_1251100+;Alias=;ID=PF3D7_1342900-D1-9-PF3D7_1251100;pvalue=0.00167;sequence=GTCCAC;
PF3D7_1251100	fimo	nucleotide_motif	625	630	27.5	-	.	Name=PF3D7_1342900-D1_PF3D7_1251100-;Alias=;ID=PF3D7_1342900-D1-10-PF3D7_1251100;pvalue=0.00179;sequence=ACGCCT;
PF3D7_1251100	fimo	nucleotide_motif	599	604	26.6	-	.	Name=PF3D7_1342900-D1_PF3D7_1251100-;Alias=;ID=PF3D7_1342900-D1-11-PF3D7_1251100;pvalue=0.00216;sequence=GACACA;
PF3D7_1251100	fimo	nucleotide_motif	498	503	26.4	-	.	Name=PF3D7_1342900-D1_PF3D7_1251100-;Alias=;ID=PF3D7_1342900-D1-12-PF3D7_1251100;pvalue=0.0023;sequence=ACCACT;
PF3D7_1251100	fimo	nucleotide_motif	795	800	26	-	.	Name=PF3D7_1342900-D1_PF3D7_1251100-;Alias=;ID=PF3D7_1342900-D1-13-PF3D7_1251100;pvalue=0.00251;sequence=GCAACT;
PF3D7_1251100	fimo	nucleotide_motif	252	257	24.1	-	.	Name=PF3D7_1342900-D1_PF3D7_1251100-;Alias=;ID=PF3D7_1342900-D1-14-PF3D7_1251100;pvalue=0.00391;sequence=GCACAA;
PF3D7_1251100	fimo	nucleotide_motif	462	467	24.1	+	.	Name=PF3D7_1342900-D1_PF3D7_1251100+;Alias=;ID=PF3D7_1342900-D1-15-PF3D7_1251100;pvalue=0.00391;sequence=GCACAA;
PF3D7_1251100	fimo	nucleotide_motif	458	463	24.1	-	.	Name=PF3D7_1342900-D1_PF3D7_1251100-;Alias=;ID=PF3D7_1342900-D1-16-PF3D7_1251100;pvalue=0.00391;sequence=GCATCA;
PF3D7_1251100	fimo	nucleotide_motif	624	629	24	+	.	Name=PF3D7_1342900-D1_PF3D7_1251100+;Alias=;ID=PF3D7_1342900-D1-17-PF3D7_1251100;pvalue=0.004;sequence=GAGGCG;
PF3D7_1251200	fimo	nucleotide_motif	564	569	35.2	+	.	Name=PF3D7_1342900-D1_PF3D7_1251200+;Alias=;ID=PF3D7_1342900-D1-1-PF3D7_1251200;pvalue=0.000299;sequence=TTCCCA;
PF3D7_1251200	fimo	nucleotide_motif	295	300	29.6	-	.	Name=PF3D7_1342900-D1_PF3D7_1251200-;Alias=;ID=PF3D7_1342900-D1-2-PF3D7_1251200;pvalue=0.00109;sequence=GTCCAT;
PF3D7_1251200	fimo	nucleotide_motif	297	302	29.5	+	.	Name=PF3D7_1342900-D1_PF3D7_1251200+;Alias=;ID=PF3D7_1342900-D1-3-PF3D7_1251200;pvalue=0.00111;sequence=GGACCT;
PF3D7_1251200	fimo	nucleotide_motif	880	885	29.2	+	.	Name=PF3D7_1342900-D1_PF3D7_1251200+;Alias=;ID=PF3D7_1342900-D1-4-PF3D7_1251200;pvalue=0.0012;sequence=GTCCTA;
PF3D7_1251200	fimo	nucleotide_motif	113	118	29	+	.	Name=PF3D7_1342900-D1_PF3D7_1251200+;Alias=;ID=PF3D7_1342900-D1-5-PF3D7_1251200;pvalue=0.00127;sequence=GTTCCT;
PF3D7_1251200	fimo	nucleotide_motif	565	570	28.7	+	.	Name=PF3D7_1342900-D1_PF3D7_1251200+;Alias=;ID=PF3D7_1342900-D1-6-PF3D7_1251200;pvalue=0.00136;sequence=TCCCAT;
PF3D7_1251200	fimo	nucleotide_motif	272	277	28.5	+	.	Name=PF3D7_1342900-D1_PF3D7_1251200+;Alias=;ID=PF3D7_1342900-D1-7-PF3D7_1251200;pvalue=0.0014;sequence=GTTCCA;
PF3D7_1251200	fimo	nucleotide_motif	296	301	27.8	-	.	Name=PF3D7_1342900-D1_PF3D7_1251200-;Alias=;ID=PF3D7_1342900-D1-8-PF3D7_1251200;pvalue=0.00164;sequence=GGTCCA;
PF3D7_1251200	fimo	nucleotide_motif	823	828	27.2	-	.	Name=PF3D7_1342900-D1_PF3D7_1251200-;Alias=;ID=PF3D7_1342900-D1-9-PF3D7_1251200;pvalue=0.00189;sequence=AACCCA;
PF3D7_1251200	fimo	nucleotide_motif	794	799	26.3	-	.	Name=PF3D7_1342900-D1_PF3D7_1251200-;Alias=;ID=PF3D7_1342900-D1-10-PF3D7_1251200;pvalue=0.00236;sequence=ACACCA;
PF3D7_1251200	fimo	nucleotide_motif	820	825	26.2	-	.	Name=PF3D7_1342900-D1_PF3D7_1251200-;Alias=;ID=PF3D7_1342900-D1-11-PF3D7_1251200;pvalue=0.00242;sequence=CCACCT;
PF3D7_1251200	fimo	nucleotide_motif	298	303	25.6	+	.	Name=PF3D7_1342900-D1_PF3D7_1251200+;Alias=;ID=PF3D7_1342900-D1-12-PF3D7_1251200;pvalue=0.00277;sequence=GACCTT;
PF3D7_1251200	fimo	nucleotide_motif	818	823	24.7	-	.	Name=PF3D7_1342900-D1_PF3D7_1251200-;Alias=;ID=PF3D7_1342900-D1-13-PF3D7_1251200;pvalue=0.00338;sequence=ACCTCA;
PF3D7_1251200	fimo	nucleotide_motif	86	91	24.5	-	.	Name=PF3D7_1342900-D1_PF3D7_1251200-;Alias=;ID=PF3D7_1342900-D1-14-PF3D7_1251200;pvalue=0.00357;sequence=TCCAAG;
PF3D7_1251200	fimo	nucleotide_motif	294	299	24.5	-	.	Name=PF3D7_1342900-D1_PF3D7_1251200-;Alias=;ID=PF3D7_1342900-D1-15-PF3D7_1251200;pvalue=0.00357;sequence=TCCATG;
PF3D7_1251200	fimo	nucleotide_motif	784	789	24.1	+	.	Name=PF3D7_1342900-D1_PF3D7_1251200+;Alias=;ID=PF3D7_1342900-D1-16-PF3D7_1251200;pvalue=0.00391;sequence=GCACAA;
PF3D7_1251200	fimo	nucleotide_motif	821	826	23.8	-	.	Name=PF3D7_1342900-D1_PF3D7_1251200-;Alias=;ID=PF3D7_1342900-D1-17-PF3D7_1251200;pvalue=0.00416;sequence=CCCACC;
PF3D7_1251300	fimo	nucleotide_motif	464	469	47	-	.	Name=PF3D7_1342900-D1_PF3D7_1251300-;Alias=;ID=PF3D7_1342900-D1-1-PF3D7_1251300;pvalue=2e-05;sequence=GTCCCT;
PF3D7_1251300	fimo	nucleotide_motif	407	412	45.3	+	.	Name=PF3D7_1342900-D1_PF3D7_1251300+;Alias=;ID=PF3D7_1342900-D1-2-PF3D7_1251300;pvalue=2.96e-05;sequence=TCCCCT;
PF3D7_1251300	fimo	nucleotide_motif	7	12	39.3	-	.	Name=PF3D7_1342900-D1_PF3D7_1251300-;Alias=;ID=PF3D7_1342900-D1-3-PF3D7_1251300;pvalue=0.000118;sequence=GCACCA;
PF3D7_1251300	fimo	nucleotide_motif	291	296	37.7	+	.	Name=PF3D7_1342900-D1_PF3D7_1251300+;Alias=;ID=PF3D7_1342900-D1-4-PF3D7_1251300;pvalue=0.000168;sequence=GCCTCT;
PF3D7_1251300	fimo	nucleotide_motif	406	411	34	+	.	Name=PF3D7_1342900-D1_PF3D7_1251300+;Alias=;ID=PF3D7_1342900-D1-5-PF3D7_1251300;pvalue=0.000395;sequence=TTCCCC;
PF3D7_1251300	fimo	nucleotide_motif	162	167	31.3	+	.	Name=PF3D7_1342900-D1_PF3D7_1251300+;Alias=;ID=PF3D7_1342900-D1-6-PF3D7_1251300;pvalue=0.000736;sequence=GTCACT;
PF3D7_1251300	fimo	nucleotide_motif	735	740	29	+	.	Name=PF3D7_1342900-D1_PF3D7_1251300+;Alias=;ID=PF3D7_1342900-D1-7-PF3D7_1251300;pvalue=0.00127;sequence=GTTCCT;
PF3D7_1251300	fimo	nucleotide_motif	463	468	28.7	-	.	Name=PF3D7_1342900-D1_PF3D7_1251300-;Alias=;ID=PF3D7_1342900-D1-8-PF3D7_1251300;pvalue=0.00136;sequence=TCCCTT;
PF3D7_1251300	fimo	nucleotide_motif	288	293	28	-	.	Name=PF3D7_1342900-D1_PF3D7_1251300-;Alias=;ID=PF3D7_1342900-D1-9-PF3D7_1251300;pvalue=0.0016;sequence=GGCCAA;
PF3D7_1251300	fimo	nucleotide_motif	412	417	27.9	+	.	Name=PF3D7_1342900-D1_PF3D7_1251300+;Alias=;ID=PF3D7_1342900-D1-10-PF3D7_1251300;pvalue=0.00162;sequence=TCACCC;
PF3D7_1251300	fimo	nucleotide_motif	732	737	27.3	-	.	Name=PF3D7_1342900-D1_PF3D7_1251300-;Alias=;ID=PF3D7_1342900-D1-11-PF3D7_1251300;pvalue=0.00184;sequence=AACCCT;
PF3D7_1251300	fimo	nucleotide_motif	290	295	27.3	+	.	Name=PF3D7_1342900-D1_PF3D7_1251300+;Alias=;ID=PF3D7_1342900-D1-12-PF3D7_1251300;pvalue=0.00186;sequence=GGCCTC;
PF3D7_1251300	fimo	nucleotide_motif	413	418	26.9	+	.	Name=PF3D7_1342900-D1_PF3D7_1251300+;Alias=;ID=PF3D7_1342900-D1-13-PF3D7_1251300;pvalue=0.00204;sequence=CACCCA;
PF3D7_1251300	fimo	nucleotide_motif	467	472	26.6	+	.	Name=PF3D7_1342900-D1_PF3D7_1251300+;Alias=;ID=PF3D7_1342900-D1-14-PF3D7_1251300;pvalue=0.00216;sequence=GACACA;
PF3D7_1251300	fimo	nucleotide_motif	282	287	26.3	+	.	Name=PF3D7_1342900-D1_PF3D7_1251300+;Alias=;ID=PF3D7_1342900-D1-15-PF3D7_1251300;pvalue=0.00236;sequence=ACCACA;
PF3D7_1251300	fimo	nucleotide_motif	646	651	26.3	+	.	Name=PF3D7_1342900-D1_PF3D7_1251300+;Alias=;ID=PF3D7_1342900-D1-16-PF3D7_1251300;pvalue=0.00236;sequence=ACACCA;
PF3D7_1251300	fimo	nucleotide_motif	493	498	25.7	+	.	Name=PF3D7_1342900-D1_PF3D7_1251300+;Alias=;ID=PF3D7_1342900-D1-17-PF3D7_1251300;pvalue=0.00269;sequence=TACCAG;
PF3D7_1251300	fimo	nucleotide_motif	477	482	25.4	-	.	Name=PF3D7_1342900-D1_PF3D7_1251300-;Alias=;ID=PF3D7_1342900-D1-18-PF3D7_1251300;pvalue=0.00291;sequence=GACTCA;
PF3D7_1251300	fimo	nucleotide_motif	731	736	24.9	-	.	Name=PF3D7_1342900-D1_PF3D7_1251300-;Alias=;ID=PF3D7_1342900-D1-19-PF3D7_1251300;pvalue=0.00325;sequence=ACCCTT;
PF3D7_1251300	fimo	nucleotide_motif	414	419	24.7	+	.	Name=PF3D7_1342900-D1_PF3D7_1251300+;Alias=;ID=PF3D7_1342900-D1-20-PF3D7_1251300;pvalue=0.00338;sequence=ACCCAA;
PF3D7_1251300	fimo	nucleotide_motif	371	376	24.5	-	.	Name=PF3D7_1342900-D1_PF3D7_1251300-;Alias=;ID=PF3D7_1342900-D1-21-PF3D7_1251300;pvalue=0.00357;sequence=TCCATG;
PF3D7_1251300	fimo	nucleotide_motif	496	501	24.5	-	.	Name=PF3D7_1342900-D1_PF3D7_1251300-;Alias=;ID=PF3D7_1342900-D1-22-PF3D7_1251300;pvalue=0.00357;sequence=TCACTG;
PF3D7_1251300	fimo	nucleotide_motif	409	414	24.5	+	.	Name=PF3D7_1342900-D1_PF3D7_1251300+;Alias=;ID=PF3D7_1342900-D1-23-PF3D7_1251300;pvalue=0.00358;sequence=CCCTCA;
PF3D7_1251300	fimo	nucleotide_motif	287	292	24.3	-	.	Name=PF3D7_1342900-D1_PF3D7_1251300-;Alias=;ID=PF3D7_1342900-D1-24-PF3D7_1251300;pvalue=0.00373;sequence=GCCAAT;
PF3D7_1251300	fimo	nucleotide_motif	962	967	24.3	-	.	Name=PF3D7_1342900-D1_PF3D7_1251300-;Alias=;ID=PF3D7_1342900-D1-25-PF3D7_1251300;pvalue=0.00373;sequence=GCACAT;
PF3D7_1251300	fimo	nucleotide_motif	733	738	24.2	-	.	Name=PF3D7_1342900-D1_PF3D7_1251300-;Alias=;ID=PF3D7_1342900-D1-26-PF3D7_1251300;pvalue=0.00377;sequence=GAACCC;
PF3D7_1251300	fimo	nucleotide_motif	321	326	24.1	+	.	Name=PF3D7_1342900-D1_PF3D7_1251300+;Alias=;ID=PF3D7_1342900-D1-27-PF3D7_1251300;pvalue=0.00391;sequence=GCCATA;
PF3D7_1251400	fimo	nucleotide_motif	902	907	35.8	+	.	Name=PF3D7_1342900-D1_PF3D7_1251400+;Alias=;ID=PF3D7_1342900-D1-1-PF3D7_1251400;pvalue=0.000261;sequence=TTCCCT;
PF3D7_1251400	fimo	nucleotide_motif	487	492	34.8	-	.	Name=PF3D7_1342900-D1_PF3D7_1251400-;Alias=;ID=PF3D7_1342900-D1-2-PF3D7_1251400;pvalue=0.000329;sequence=GATCCG;
PF3D7_1251400	fimo	nucleotide_motif	84	89	34.2	-	.	Name=PF3D7_1342900-D1_PF3D7_1251400-;Alias=;ID=PF3D7_1342900-D1-3-PF3D7_1251400;pvalue=0.00038;sequence=GCCAAG;
PF3D7_1251400	fimo	nucleotide_motif	868	873	27.9	-	.	Name=PF3D7_1342900-D1_PF3D7_1251400-;Alias=;ID=PF3D7_1342900-D1-4-PF3D7_1251400;pvalue=0.00162;sequence=TCACCC;
PF3D7_1251400	fimo	nucleotide_motif	903	908	27.5	+	.	Name=PF3D7_1342900-D1_PF3D7_1251400+;Alias=;ID=PF3D7_1342900-D1-5-PF3D7_1251400;pvalue=0.00177;sequence=TCCCTC;
PF3D7_1251400	fimo	nucleotide_motif	757	762	27.2	+	.	Name=PF3D7_1342900-D1_PF3D7_1251400+;Alias=;ID=PF3D7_1342900-D1-6-PF3D7_1251400;pvalue=0.00189;sequence=AACCCA;
PF3D7_1251400	fimo	nucleotide_motif	867	872	27.2	-	.	Name=PF3D7_1342900-D1_PF3D7_1251400-;Alias=;ID=PF3D7_1342900-D1-7-PF3D7_1251400;pvalue=0.00192;sequence=CACCCT;
PF3D7_1251400	fimo	nucleotide_motif	46	51	26.6	-	.	Name=PF3D7_1342900-D1_PF3D7_1251400-;Alias=;ID=PF3D7_1342900-D1-8-PF3D7_1251400;pvalue=0.00216;sequence=GAACCA;
PF3D7_1251400	fimo	nucleotide_motif	202	207	26.6	-	.	Name=PF3D7_1342900-D1_PF3D7_1251400-;Alias=;ID=PF3D7_1342900-D1-9-PF3D7_1251400;pvalue=0.00219;sequence=GTCGAG;
PF3D7_1251400	fimo	nucleotide_motif	200	205	25.7	+	.	Name=PF3D7_1342900-D1_PF3D7_1251400+;Alias=;ID=PF3D7_1342900-D1-10-PF3D7_1251400;pvalue=0.00269;sequence=ATCTCG;
PF3D7_1251400	fimo	nucleotide_motif	866	871	24.9	-	.	Name=PF3D7_1342900-D1_PF3D7_1251400-;Alias=;ID=PF3D7_1342900-D1-11-PF3D7_1251400;pvalue=0.00325;sequence=ACCCTT;
PF3D7_1251400	fimo	nucleotide_motif	758	763	24.7	+	.	Name=PF3D7_1342900-D1_PF3D7_1251400+;Alias=;ID=PF3D7_1342900-D1-12-PF3D7_1251400;pvalue=0.00338;sequence=ACCCAA;
PF3D7_1251400	fimo	nucleotide_motif	904	909	24.7	+	.	Name=PF3D7_1342900-D1_PF3D7_1251400+;Alias=;ID=PF3D7_1342900-D1-13-PF3D7_1251400;pvalue=0.0034;sequence=CCCTCT;
PF3D7_1251400	fimo	nucleotide_motif	488	493	23.8	+	.	Name=PF3D7_1342900-D1_PF3D7_1251400+;Alias=;ID=PF3D7_1342900-D1-14-PF3D7_1251400;pvalue=0.00415;sequence=GGATCG;
PF3D7_1251500	fimo	nucleotide_motif	232	237	44.6	+	.	Name=PF3D7_1342900-D1_PF3D7_1251500+;Alias=;ID=PF3D7_1342900-D1-1-PF3D7_1251500;pvalue=3.44e-05;sequence=TCCCCA;
PF3D7_1251500	fimo	nucleotide_motif	305	310	40.1	+	.	Name=PF3D7_1342900-D1_PF3D7_1251500+;Alias=;ID=PF3D7_1342900-D1-2-PF3D7_1251500;pvalue=9.78e-05;sequence=TCCACG;
PF3D7_1251500	fimo	nucleotide_motif	636	641	35.8	-	.	Name=PF3D7_1342900-D1_PF3D7_1251500-;Alias=;ID=PF3D7_1342900-D1-3-PF3D7_1251500;pvalue=0.000261;sequence=TTCCCT;
PF3D7_1251500	fimo	nucleotide_motif	231	236	34	+	.	Name=PF3D7_1342900-D1_PF3D7_1251500+;Alias=;ID=PF3D7_1342900-D1-4-PF3D7_1251500;pvalue=0.000395;sequence=TTCCCC;
PF3D7_1251500	fimo	nucleotide_motif	134	139	31	+	.	Name=PF3D7_1342900-D1_PF3D7_1251500+;Alias=;ID=PF3D7_1342900-D1-5-PF3D7_1251500;pvalue=0.000795;sequence=GTACCA;
PF3D7_1251500	fimo	nucleotide_motif	249	254	30.4	+	.	Name=PF3D7_1342900-D1_PF3D7_1251500+;Alias=;ID=PF3D7_1342900-D1-6-PF3D7_1251500;pvalue=0.000911;sequence=TCCACA;
PF3D7_1251500	fimo	nucleotide_motif	670	675	27.9	+	.	Name=PF3D7_1342900-D1_PF3D7_1251500+;Alias=;ID=PF3D7_1342900-D1-7-PF3D7_1251500;pvalue=0.00162;sequence=TCACCC;
PF3D7_1251500	fimo	nucleotide_motif	635	640	27.5	-	.	Name=PF3D7_1342900-D1_PF3D7_1251500-;Alias=;ID=PF3D7_1342900-D1-8-PF3D7_1251500;pvalue=0.00177;sequence=TCCCTC;
PF3D7_1251500	fimo	nucleotide_motif	781	786	27.2	-	.	Name=PF3D7_1342900-D1_PF3D7_1251500-;Alias=;ID=PF3D7_1342900-D1-9-PF3D7_1251500;pvalue=0.00189;sequence=AACCCA;
PF3D7_1251500	fimo	nucleotide_motif	671	676	27.2	+	.	Name=PF3D7_1342900-D1_PF3D7_1251500+;Alias=;ID=PF3D7_1342900-D1-10-PF3D7_1251500;pvalue=0.00192;sequence=CACCCT;
PF3D7_1251500	fimo	nucleotide_motif	480	485	26.3	-	.	Name=PF3D7_1342900-D1_PF3D7_1251500-;Alias=;ID=PF3D7_1342900-D1-11-PF3D7_1251500;pvalue=0.00236;sequence=ACACCA;
PF3D7_1251500	fimo	nucleotide_motif	402	407	26.3	+	.	Name=PF3D7_1342900-D1_PF3D7_1251500+;Alias=;ID=PF3D7_1342900-D1-12-PF3D7_1251500;pvalue=0.00236;sequence=ACCACA;
PF3D7_1251500	fimo	nucleotide_motif	234	239	26.2	+	.	Name=PF3D7_1342900-D1_PF3D7_1251500+;Alias=;ID=PF3D7_1342900-D1-13-PF3D7_1251500;pvalue=0.00242;sequence=CCCACT;
PF3D7_1251500	fimo	nucleotide_motif	390	395	25.7	-	.	Name=PF3D7_1342900-D1_PF3D7_1251500-;Alias=;ID=PF3D7_1342900-D1-14-PF3D7_1251500;pvalue=0.00269;sequence=TACCAG;
PF3D7_1251500	fimo	nucleotide_motif	260	265	25.6	+	.	Name=PF3D7_1342900-D1_PF3D7_1251500+;Alias=;ID=PF3D7_1342900-D1-15-PF3D7_1251500;pvalue=0.00277;sequence=GACCAT;
PF3D7_1251500	fimo	nucleotide_motif	272	277	25.6	+	.	Name=PF3D7_1342900-D1_PF3D7_1251500+;Alias=;ID=PF3D7_1342900-D1-16-PF3D7_1251500;pvalue=0.00277;sequence=GACCAT;
PF3D7_1251500	fimo	nucleotide_motif	672	677	24.9	+	.	Name=PF3D7_1342900-D1_PF3D7_1251500+;Alias=;ID=PF3D7_1342900-D1-17-PF3D7_1251500;pvalue=0.00325;sequence=ACCCTT;
PF3D7_1251500	fimo	nucleotide_motif	780	785	24.7	-	.	Name=PF3D7_1342900-D1_PF3D7_1251500-;Alias=;ID=PF3D7_1342900-D1-18-PF3D7_1251500;pvalue=0.00338;sequence=ACCCAA;
PF3D7_1251500	fimo	nucleotide_motif	634	639	24.7	-	.	Name=PF3D7_1342900-D1_PF3D7_1251500-;Alias=;ID=PF3D7_1342900-D1-19-PF3D7_1251500;pvalue=0.0034;sequence=CCCTCT;
PF3D7_1251500	fimo	nucleotide_motif	219	224	24.6	+	.	Name=PF3D7_1342900-D1_PF3D7_1251500+;Alias=;ID=PF3D7_1342900-D1-20-PF3D7_1251500;pvalue=0.00343;sequence=GTTACG;
PF3D7_1251600	fimo	nucleotide_motif	451	456	44.2	+	.	Name=PF3D7_1342900-D1_PF3D7_1251600+;Alias=;ID=PF3D7_1342900-D1-1-PF3D7_1251600;pvalue=3.84e-05;sequence=TCCCCC;
PF3D7_1251600	fimo	nucleotide_motif	452	457	40.5	+	.	Name=PF3D7_1342900-D1_PF3D7_1251600+;Alias=;ID=PF3D7_1342900-D1-2-PF3D7_1251600;pvalue=8.83e-05;sequence=CCCCCT;
PF3D7_1251600	fimo	nucleotide_motif	923	928	37.4	-	.	Name=PF3D7_1342900-D1_PF3D7_1251600-;Alias=;ID=PF3D7_1342900-D1-3-PF3D7_1251600;pvalue=0.000184;sequence=GCCCTA;
PF3D7_1251600	fimo	nucleotide_motif	450	455	34	+	.	Name=PF3D7_1342900-D1_PF3D7_1251600+;Alias=;ID=PF3D7_1342900-D1-4-PF3D7_1251600;pvalue=0.000395;sequence=TTCCCC;
PF3D7_1251600	fimo	nucleotide_motif	484	489	31.3	-	.	Name=PF3D7_1342900-D1_PF3D7_1251600-;Alias=;ID=PF3D7_1342900-D1-5-PF3D7_1251600;pvalue=0.000736;sequence=GTACCT;
PF3D7_1251600	fimo	nucleotide_motif	575	580	31	-	.	Name=PF3D7_1342900-D1_PF3D7_1251600-;Alias=;ID=PF3D7_1342900-D1-6-PF3D7_1251600;pvalue=0.000795;sequence=GTCACA;
PF3D7_1251600	fimo	nucleotide_motif	243	248	31	+	.	Name=PF3D7_1342900-D1_PF3D7_1251600+;Alias=;ID=PF3D7_1342900-D1-7-PF3D7_1251600;pvalue=0.000795;sequence=GTCACA;
PF3D7_1251600	fimo	nucleotide_motif	91	96	30.7	+	.	Name=PF3D7_1342900-D1_PF3D7_1251600+;Alias=;ID=PF3D7_1342900-D1-8-PF3D7_1251600;pvalue=0.000854;sequence=TCCACT;
PF3D7_1251600	fimo	nucleotide_motif	924	929	30.4	-	.	Name=PF3D7_1342900-D1_PF3D7_1251600-;Alias=;ID=PF3D7_1342900-D1-9-PF3D7_1251600;pvalue=0.000916;sequence=AGCCCT;
PF3D7_1251600	fimo	nucleotide_motif	147	152	28.3	-	.	Name=PF3D7_1342900-D1_PF3D7_1251600-;Alias=;ID=PF3D7_1342900-D1-10-PF3D7_1251600;pvalue=0.00148;sequence=TCCTCA;
PF3D7_1251600	fimo	nucleotide_motif	443	448	28.2	-	.	Name=PF3D7_1342900-D1_PF3D7_1251600-;Alias=;ID=PF3D7_1342900-D1-11-PF3D7_1251600;pvalue=0.00151;sequence=TCTCCT;
PF3D7_1251600	fimo	nucleotide_motif	64	69	26.2	+	.	Name=PF3D7_1342900-D1_PF3D7_1251600+;Alias=;ID=PF3D7_1342900-D1-12-PF3D7_1251600;pvalue=0.00239;sequence=TCGCAG;
PF3D7_1251600	fimo	nucleotide_motif	65	70	25.5	-	.	Name=PF3D7_1342900-D1_PF3D7_1251600-;Alias=;ID=PF3D7_1342900-D1-13-PF3D7_1251600;pvalue=0.00282;sequence=TCTGCG;
PF3D7_1251600	fimo	nucleotide_motif	578	583	25.4	+	.	Name=PF3D7_1342900-D1_PF3D7_1251600+;Alias=;ID=PF3D7_1342900-D1-14-PF3D7_1251600;pvalue=0.00291;sequence=GACTCA;
PF3D7_1251600	fimo	nucleotide_motif	928	933	25.1	-	.	Name=PF3D7_1342900-D1_PF3D7_1251600-;Alias=;ID=PF3D7_1342900-D1-15-PF3D7_1251600;pvalue=0.00308;sequence=GTCAAG;
PF3D7_1251600	fimo	nucleotide_motif	453	458	24.7	+	.	Name=PF3D7_1342900-D1_PF3D7_1251600+;Alias=;ID=PF3D7_1342900-D1-16-PF3D7_1251600;pvalue=0.0034;sequence=CCCCTT;
PF3D7_1251700	fimo	nucleotide_motif	79	84	36.9	+	.	Name=PF3D7_1342900-D1_PF3D7_1251700+;Alias=;ID=PF3D7_1342900-D1-1-PF3D7_1251700;pvalue=0.000206;sequence=ACCCGG;
PF3D7_1251700	fimo	nucleotide_motif	78	83	36.6	+	.	Name=PF3D7_1342900-D1_PF3D7_1251700+;Alias=;ID=PF3D7_1342900-D1-2-PF3D7_1251700;pvalue=0.000219;sequence=AACCCG;
PF3D7_1251700	fimo	nucleotide_motif	690	695	32.6	-	.	Name=PF3D7_1342900-D1_PF3D7_1251700-;Alias=;ID=PF3D7_1342900-D1-3-PF3D7_1251700;pvalue=0.000551;sequence=TACCCT;
PF3D7_1251700	fimo	nucleotide_motif	335	340	32.1	+	.	Name=PF3D7_1342900-D1_PF3D7_1251700+;Alias=;ID=PF3D7_1342900-D1-4-PF3D7_1251700;pvalue=0.000615;sequence=CTCCCT;
PF3D7_1251700	fimo	nucleotide_motif	620	625	31	+	.	Name=PF3D7_1342900-D1_PF3D7_1251700+;Alias=;ID=PF3D7_1342900-D1-5-PF3D7_1251700;pvalue=0.000795;sequence=GTCACA;
PF3D7_1251700	fimo	nucleotide_motif	691	696	28.2	-	.	Name=PF3D7_1342900-D1_PF3D7_1251700-;Alias=;ID=PF3D7_1342900-D1-6-PF3D7_1251700;pvalue=0.00152;sequence=GTACCC;
PF3D7_1251700	fimo	nucleotide_motif	80	85	28.2	-	.	Name=PF3D7_1342900-D1_PF3D7_1251700-;Alias=;ID=PF3D7_1342900-D1-7-PF3D7_1251700;pvalue=0.00152;sequence=TCCGGG;
PF3D7_1251700	fimo	nucleotide_motif	678	683	28	-	.	Name=PF3D7_1342900-D1_PF3D7_1251700-;Alias=;ID=PF3D7_1342900-D1-8-PF3D7_1251700;pvalue=0.0016;sequence=GGCTCA;
PF3D7_1251700	fimo	nucleotide_motif	81	86	27.9	-	.	Name=PF3D7_1342900-D1_PF3D7_1251700-;Alias=;ID=PF3D7_1342900-D1-9-PF3D7_1251700;pvalue=0.00161;sequence=ATCCGG;
PF3D7_1251700	fimo	nucleotide_motif	679	684	27.7	+	.	Name=PF3D7_1342900-D1_PF3D7_1251700+;Alias=;ID=PF3D7_1342900-D1-10-PF3D7_1251700;pvalue=0.00171;sequence=GAGCCT;
PF3D7_1251700	fimo	nucleotide_motif	336	341	27.5	+	.	Name=PF3D7_1342900-D1_PF3D7_1251700+;Alias=;ID=PF3D7_1342900-D1-11-PF3D7_1251700;pvalue=0.00177;sequence=TCCCTC;
PF3D7_1251700	fimo	nucleotide_motif	634	639	27.2	+	.	Name=PF3D7_1342900-D1_PF3D7_1251700+;Alias=;ID=PF3D7_1342900-D1-12-PF3D7_1251700;pvalue=0.00189;sequence=AACCCA;
PF3D7_1251700	fimo	nucleotide_motif	213	218	26.6	+	.	Name=PF3D7_1342900-D1_PF3D7_1251700+;Alias=;ID=PF3D7_1342900-D1-13-PF3D7_1251700;pvalue=0.00216;sequence=GACACA;
PF3D7_1251700	fimo	nucleotide_motif	636	641	26	+	.	Name=PF3D7_1342900-D1_PF3D7_1251700+;Alias=;ID=PF3D7_1342900-D1-14-PF3D7_1251700;pvalue=0.00249;sequence=CCCACA;
PF3D7_1251700	fimo	nucleotide_motif	363	368	25.6	+	.	Name=PF3D7_1342900-D1_PF3D7_1251700+;Alias=;ID=PF3D7_1342900-D1-15-PF3D7_1251700;pvalue=0.00277;sequence=GACCTT;
PF3D7_1251700	fimo	nucleotide_motif	61	66	25.3	+	.	Name=PF3D7_1342900-D1_PF3D7_1251700+;Alias=;ID=PF3D7_1342900-D1-16-PF3D7_1251700;pvalue=0.00292;sequence=CTCCTG;
PF3D7_1251700	fimo	nucleotide_motif	689	694	24.9	-	.	Name=PF3D7_1342900-D1_PF3D7_1251700-;Alias=;ID=PF3D7_1342900-D1-17-PF3D7_1251700;pvalue=0.00325;sequence=ACCCTT;
PF3D7_1251700	fimo	nucleotide_motif	337	342	24.7	+	.	Name=PF3D7_1342900-D1_PF3D7_1251700+;Alias=;ID=PF3D7_1342900-D1-18-PF3D7_1251700;pvalue=0.0034;sequence=CCCTCT;
PF3D7_1251700	fimo	nucleotide_motif	408	413	24.6	+	.	Name=PF3D7_1342900-D1_PF3D7_1251700+;Alias=;ID=PF3D7_1342900-D1-19-PF3D7_1251700;pvalue=0.00343;sequence=GTTACG;
PF3D7_1251700	fimo	nucleotide_motif	96	101	24.3	-	.	Name=PF3D7_1342900-D1_PF3D7_1251700-;Alias=;ID=PF3D7_1342900-D1-20-PF3D7_1251700;pvalue=0.00373;sequence=GCACAT;
PF3D7_1251700	fimo	nucleotide_motif	739	744	24.3	-	.	Name=PF3D7_1342900-D1_PF3D7_1251700-;Alias=;ID=PF3D7_1342900-D1-21-PF3D7_1251700;pvalue=0.00373;sequence=GCACAT;
PF3D7_1251700	fimo	nucleotide_motif	60	65	24	+	.	Name=PF3D7_1342900-D1_PF3D7_1251700+;Alias=;ID=PF3D7_1342900-D1-22-PF3D7_1251700;pvalue=0.00396;sequence=CCTCCT;
PF3D7_1251700	fimo	nucleotide_motif	288	293	23.9	-	.	Name=PF3D7_1342900-D1_PF3D7_1251700-;Alias=;ID=PF3D7_1342900-D1-23-PF3D7_1251700;pvalue=0.00403;sequence=GCTACT;
PF3D7_1251700	fimo	nucleotide_motif	360	365	23.9	-	.	Name=PF3D7_1342900-D1_PF3D7_1251700-;Alias=;ID=PF3D7_1342900-D1-24-PF3D7_1251700;pvalue=0.00409;sequence=GTCTTG;
PF3D7_1251800	fimo	nucleotide_motif	719	724	44.6	-	.	Name=PF3D7_1342900-D1_PF3D7_1251800-;Alias=;ID=PF3D7_1342900-D1-1-PF3D7_1251800;pvalue=3.44e-05;sequence=TCCCCA;
PF3D7_1251800	fimo	nucleotide_motif	151	156	40.8	-	.	Name=PF3D7_1342900-D1_PF3D7_1251800-;Alias=;ID=PF3D7_1342900-D1-2-PF3D7_1251800;pvalue=8.27e-05;sequence=ACCCCT;
PF3D7_1251800	fimo	nucleotide_motif	301	306	33.1	-	.	Name=PF3D7_1342900-D1_PF3D7_1251800-;Alias=;ID=PF3D7_1342900-D1-3-PF3D7_1251800;pvalue=0.000484;sequence=TCGCCT;
PF3D7_1251800	fimo	nucleotide_motif	711	716	31.3	+	.	Name=PF3D7_1342900-D1_PF3D7_1251800+;Alias=;ID=PF3D7_1342900-D1-4-PF3D7_1251800;pvalue=0.000736;sequence=GTACCT;
PF3D7_1251800	fimo	nucleotide_motif	924	929	30.4	-	.	Name=PF3D7_1342900-D1_PF3D7_1251800-;Alias=;ID=PF3D7_1342900-D1-5-PF3D7_1251800;pvalue=0.000911;sequence=TCCACA;
PF3D7_1251800	fimo	nucleotide_motif	152	157	28.6	-	.	Name=PF3D7_1342900-D1_PF3D7_1251800-;Alias=;ID=PF3D7_1342900-D1-6-PF3D7_1251800;pvalue=0.00137;sequence=TACCCC;
PF3D7_1251800	fimo	nucleotide_motif	720	725	28.6	-	.	Name=PF3D7_1342900-D1_PF3D7_1251800-;Alias=;ID=PF3D7_1342900-D1-7-PF3D7_1251800;pvalue=0.00137;sequence=ATCCCC;
PF3D7_1251800	fimo	nucleotide_motif	965	970	28.2	+	.	Name=PF3D7_1342900-D1_PF3D7_1251800+;Alias=;ID=PF3D7_1342900-D1-8-PF3D7_1251800;pvalue=0.00151;sequence=TCTCCT;
PF3D7_1251800	fimo	nucleotide_motif	213	218	27.2	+	.	Name=PF3D7_1342900-D1_PF3D7_1251800+;Alias=;ID=PF3D7_1342900-D1-9-PF3D7_1251800;pvalue=0.00189;sequence=AACCCA;
PF3D7_1251800	fimo	nucleotide_motif	220	225	26.6	+	.	Name=PF3D7_1342900-D1_PF3D7_1251800+;Alias=;ID=PF3D7_1342900-D1-10-PF3D7_1251800;pvalue=0.00216;sequence=GAACCA;
PF3D7_1251800	fimo	nucleotide_motif	65	70	26.4	-	.	Name=PF3D7_1342900-D1_PF3D7_1251800-;Alias=;ID=PF3D7_1342900-D1-11-PF3D7_1251800;pvalue=0.0023;sequence=ACACCT;
PF3D7_1251800	fimo	nucleotide_motif	706	711	25.7	+	.	Name=PF3D7_1342900-D1_PF3D7_1251800+;Alias=;ID=PF3D7_1342900-D1-12-PF3D7_1251800;pvalue=0.00269;sequence=ATCCTG;
PF3D7_1251800	fimo	nucleotide_motif	317	322	25.4	-	.	Name=PF3D7_1342900-D1_PF3D7_1251800-;Alias=;ID=PF3D7_1342900-D1-13-PF3D7_1251800;pvalue=0.00291;sequence=GACCAA;
PF3D7_1251800	fimo	nucleotide_motif	966	971	25.3	+	.	Name=PF3D7_1342900-D1_PF3D7_1251800+;Alias=;ID=PF3D7_1342900-D1-14-PF3D7_1251800;pvalue=0.00292;sequence=CTCCTG;
PF3D7_1251800	fimo	nucleotide_motif	709	714	25.1	-	.	Name=PF3D7_1342900-D1_PF3D7_1251800-;Alias=;ID=PF3D7_1342900-D1-15-PF3D7_1251800;pvalue=0.00308;sequence=GTACAG;
PF3D7_1251800	fimo	nucleotide_motif	482	487	25	-	.	Name=PF3D7_1342900-D1_PF3D7_1251800-;Alias=;ID=PF3D7_1342900-D1-16-PF3D7_1251800;pvalue=0.00313;sequence=ATTCCG;
PF3D7_1251800	fimo	nucleotide_motif	214	219	24.7	+	.	Name=PF3D7_1342900-D1_PF3D7_1251800+;Alias=;ID=PF3D7_1342900-D1-17-PF3D7_1251800;pvalue=0.00338;sequence=ACCCAA;
PF3D7_1251800	fimo	nucleotide_motif	150	155	24.7	-	.	Name=PF3D7_1342900-D1_PF3D7_1251800-;Alias=;ID=PF3D7_1342900-D1-18-PF3D7_1251800;pvalue=0.0034;sequence=CCCCTT;
PF3D7_1251800	fimo	nucleotide_motif	718	723	24.5	-	.	Name=PF3D7_1342900-D1_PF3D7_1251800-;Alias=;ID=PF3D7_1342900-D1-19-PF3D7_1251800;pvalue=0.00358;sequence=CCCCAA;
PF3D7_1251800	fimo	nucleotide_motif	212	217	24.2	+	.	Name=PF3D7_1342900-D1_PF3D7_1251800+;Alias=;ID=PF3D7_1342900-D1-20-PF3D7_1251800;pvalue=0.00377;sequence=GAACCC;
PF3D7_1251800	fimo	nucleotide_motif	96	101	24.1	-	.	Name=PF3D7_1342900-D1_PF3D7_1251800-;Alias=;ID=PF3D7_1342900-D1-21-PF3D7_1251800;pvalue=0.00391;sequence=GCACAA;
PF3D7_1252100	fimo	nucleotide_motif	334	339	35.8	+	.	Name=PF3D7_1342900-D1_PF3D7_1252100+;Alias=;ID=PF3D7_1342900-D1-1-PF3D7_1252100;pvalue=0.000261;sequence=TTCCCT;
PF3D7_1252100	fimo	nucleotide_motif	390	395	29.2	+	.	Name=PF3D7_1342900-D1_PF3D7_1252100+;Alias=;ID=PF3D7_1342900-D1-2-PF3D7_1252100;pvalue=0.0012;sequence=GTCCAA;
PF3D7_1252100	fimo	nucleotide_motif	335	340	28.7	+	.	Name=PF3D7_1342900-D1_PF3D7_1252100+;Alias=;ID=PF3D7_1342900-D1-3-PF3D7_1252100;pvalue=0.00136;sequence=TCCCTT;
PF3D7_1252100	fimo	nucleotide_motif	646	651	26.9	-	.	Name=PF3D7_1342900-D1_PF3D7_1252100-;Alias=;ID=PF3D7_1342900-D1-4-PF3D7_1252100;pvalue=0.00204;sequence=CACCCA;
PF3D7_1252100	fimo	nucleotide_motif	651	656	25.1	+	.	Name=PF3D7_1342900-D1_PF3D7_1252100+;Alias=;ID=PF3D7_1342900-D1-5-PF3D7_1252100;pvalue=0.00308;sequence=GTACTG;
PF3D7_1252100	fimo	nucleotide_motif	645	650	24.9	-	.	Name=PF3D7_1342900-D1_PF3D7_1252100-;Alias=;ID=PF3D7_1342900-D1-6-PF3D7_1252100;pvalue=0.00325;sequence=ACCCAT;
PF3D7_1252100	fimo	nucleotide_motif	200	205	24.5	+	.	Name=PF3D7_1342900-D1_PF3D7_1252100+;Alias=;ID=PF3D7_1342900-D1-7-PF3D7_1252100;pvalue=0.00357;sequence=TCACTG;
PF3D7_1252100	fimo	nucleotide_motif	750	755	24.1	+	.	Name=PF3D7_1342900-D1_PF3D7_1252100+;Alias=;ID=PF3D7_1342900-D1-8-PF3D7_1252100;pvalue=0.00391;sequence=GCACTA;
PF3D7_1252100	fimo	nucleotide_motif	647	652	23.9	-	.	Name=PF3D7_1342900-D1_PF3D7_1252100-;Alias=;ID=PF3D7_1342900-D1-9-PF3D7_1252100;pvalue=0.0041;sequence=ACACCC;
PF3D7_1252100	fimo	nucleotide_motif	288	293	23.6	-	.	Name=PF3D7_1342900-D1_PF3D7_1252100-;Alias=;ID=PF3D7_1342900-D1-10-PF3D7_1252100;pvalue=0.00432;sequence=TCCTTG;
PF3D7_1252300	fimo	nucleotide_motif	647	652	40.1	+	.	Name=PF3D7_1342900-D1_PF3D7_1252300+;Alias=;ID=PF3D7_1342900-D1-1-PF3D7_1252300;pvalue=9.78e-05;sequence=TCACCG;
PF3D7_1252300	fimo	nucleotide_motif	111	116	40	+	.	Name=PF3D7_1342900-D1_PF3D7_1252300+;Alias=;ID=PF3D7_1342900-D1-2-PF3D7_1252300;pvalue=9.87e-05;sequence=CCCCCA;
PF3D7_1252300	fimo	nucleotide_motif	606	611	39.6	-	.	Name=PF3D7_1342900-D1_PF3D7_1252300-;Alias=;ID=PF3D7_1342900-D1-3-PF3D7_1252300;pvalue=0.000108;sequence=GCACCT;
PF3D7_1252300	fimo	nucleotide_motif	644	649	37.4	+	.	Name=PF3D7_1342900-D1_PF3D7_1252300+;Alias=;ID=PF3D7_1342900-D1-4-PF3D7_1252300;pvalue=0.000184;sequence=GCCTCA;
PF3D7_1252300	fimo	nucleotide_motif	110	115	37.1	+	.	Name=PF3D7_1342900-D1_PF3D7_1252300+;Alias=;ID=PF3D7_1342900-D1-5-PF3D7_1252300;pvalue=0.000194;sequence=ACCCCC;
PF3D7_1252300	fimo	nucleotide_motif	782	787	35.8	+	.	Name=PF3D7_1342900-D1_PF3D7_1252300+;Alias=;ID=PF3D7_1342900-D1-6-PF3D7_1252300;pvalue=0.000261;sequence=TTCCCT;
PF3D7_1252300	fimo	nucleotide_motif	237	242	30.7	-	.	Name=PF3D7_1342900-D1_PF3D7_1252300-;Alias=;ID=PF3D7_1342900-D1-7-PF3D7_1252300;pvalue=0.000854;sequence=TCCACT;
PF3D7_1252300	fimo	nucleotide_motif	948	953	30.7	-	.	Name=PF3D7_1342900-D1_PF3D7_1252300-;Alias=;ID=PF3D7_1342900-D1-8-PF3D7_1252300;pvalue=0.000854;sequence=TCACCT;
PF3D7_1252300	fimo	nucleotide_motif	220	225	29	+	.	Name=PF3D7_1342900-D1_PF3D7_1252300+;Alias=;ID=PF3D7_1342900-D1-9-PF3D7_1252300;pvalue=0.00127;sequence=GTTCCT;
PF3D7_1252300	fimo	nucleotide_motif	568	573	28.7	-	.	Name=PF3D7_1342900-D1_PF3D7_1252300-;Alias=;ID=PF3D7_1342900-D1-10-PF3D7_1252300;pvalue=0.00136;sequence=TCCTCT;
PF3D7_1252300	fimo	nucleotide_motif	958	963	28.7	-	.	Name=PF3D7_1342900-D1_PF3D7_1252300-;Alias=;ID=PF3D7_1342900-D1-11-PF3D7_1252300;pvalue=0.00136;sequence=TCCTCT;
PF3D7_1252300	fimo	nucleotide_motif	990	995	28.7	-	.	Name=PF3D7_1342900-D1_PF3D7_1252300-;Alias=;ID=PF3D7_1342900-D1-12-PF3D7_1252300;pvalue=0.00136;sequence=TCCTCT;
PF3D7_1252300	fimo	nucleotide_motif	783	788	28.7	+	.	Name=PF3D7_1342900-D1_PF3D7_1252300+;Alias=;ID=PF3D7_1342900-D1-13-PF3D7_1252300;pvalue=0.00136;sequence=TCCCTT;
PF3D7_1252300	fimo	nucleotide_motif	109	114	28.6	+	.	Name=PF3D7_1342900-D1_PF3D7_1252300+;Alias=;ID=PF3D7_1342900-D1-14-PF3D7_1252300;pvalue=0.00137;sequence=TACCCC;
PF3D7_1252300	fimo	nucleotide_motif	992	997	28.2	-	.	Name=PF3D7_1342900-D1_PF3D7_1252300-;Alias=;ID=PF3D7_1342900-D1-15-PF3D7_1252300;pvalue=0.00151;sequence=TCTCCT;
PF3D7_1252300	fimo	nucleotide_motif	450	455	26.6	+	.	Name=PF3D7_1342900-D1_PF3D7_1252300+;Alias=;ID=PF3D7_1342900-D1-16-PF3D7_1252300;pvalue=0.00219;sequence=GTCGTG;
PF3D7_1252300	fimo	nucleotide_motif	26	31	24.8	+	.	Name=PF3D7_1342900-D1_PF3D7_1252300+;Alias=;ID=PF3D7_1342900-D1-17-PF3D7_1252300;pvalue=0.00329;sequence=GATCCA;
PF3D7_1252300	fimo	nucleotide_motif	65	70	24.5	-	.	Name=PF3D7_1342900-D1_PF3D7_1252300-;Alias=;ID=PF3D7_1342900-D1-18-PF3D7_1252300;pvalue=0.00357;sequence=TCACTG;
PF3D7_1252300	fimo	nucleotide_motif	579	584	24.5	+	.	Name=PF3D7_1342900-D1_PF3D7_1252300+;Alias=;ID=PF3D7_1342900-D1-19-PF3D7_1252300;pvalue=0.00357;sequence=TCACTG;
PF3D7_1252300	fimo	nucleotide_motif	112	117	24.5	+	.	Name=PF3D7_1342900-D1_PF3D7_1252300+;Alias=;ID=PF3D7_1342900-D1-20-PF3D7_1252300;pvalue=0.00358;sequence=CCCCAA;
PF3D7_1252300	fimo	nucleotide_motif	641	646	23.8	-	.	Name=PF3D7_1342900-D1_PF3D7_1252300-;Alias=;ID=PF3D7_1342900-D1-21-PF3D7_1252300;pvalue=0.00415;sequence=GGCATG;
PF3D7_1252500	fimo	nucleotide_motif	900	905	33.6	+	.	Name=PF3D7_1342900-D1_PF3D7_1252500+;Alias=;ID=PF3D7_1342900-D1-1-PF3D7_1252500;pvalue=0.000433;sequence=GTCCGA;
PF3D7_1252500	fimo	nucleotide_motif	744	749	31.7	+	.	Name=PF3D7_1342900-D1_PF3D7_1252500+;Alias=;ID=PF3D7_1342900-D1-2-PF3D7_1252500;pvalue=0.000679;sequence=CTCCCA;
PF3D7_1252500	fimo	nucleotide_motif	36	41	31.3	+	.	Name=PF3D7_1342900-D1_PF3D7_1252500+;Alias=;ID=PF3D7_1342900-D1-3-PF3D7_1252500;pvalue=0.000736;sequence=GTACCT;
PF3D7_1252500	fimo	nucleotide_motif	310	315	31	-	.	Name=PF3D7_1342900-D1_PF3D7_1252500-;Alias=;ID=PF3D7_1342900-D1-4-PF3D7_1252500;pvalue=0.000795;sequence=GTACCA;
PF3D7_1252500	fimo	nucleotide_motif	933	938	29.6	-	.	Name=PF3D7_1342900-D1_PF3D7_1252500-;Alias=;ID=PF3D7_1342900-D1-5-PF3D7_1252500;pvalue=0.00109;sequence=GTCCAT;
PF3D7_1252500	fimo	nucleotide_motif	745	750	28.7	+	.	Name=PF3D7_1342900-D1_PF3D7_1252500+;Alias=;ID=PF3D7_1342900-D1-6-PF3D7_1252500;pvalue=0.00136;sequence=TCCCAT;
PF3D7_1252500	fimo	nucleotide_motif	519	524	28.2	+	.	Name=PF3D7_1342900-D1_PF3D7_1252500+;Alias=;ID=PF3D7_1342900-D1-7-PF3D7_1252500;pvalue=0.00151;sequence=TCTCCT;
PF3D7_1252500	fimo	nucleotide_motif	899	904	27.9	+	.	Name=PF3D7_1342900-D1_PF3D7_1252500+;Alias=;ID=PF3D7_1342900-D1-8-PF3D7_1252500;pvalue=0.00163;sequence=TGTCCG;
PF3D7_1252500	fimo	nucleotide_motif	936	941	27.6	+	.	Name=PF3D7_1342900-D1_PF3D7_1252500+;Alias=;ID=PF3D7_1342900-D1-9-PF3D7_1252500;pvalue=0.00174;sequence=GACGCA;
PF3D7_1252500	fimo	nucleotide_motif	742	747	27.5	+	.	Name=PF3D7_1342900-D1_PF3D7_1252500+;Alias=;ID=PF3D7_1342900-D1-10-PF3D7_1252500;pvalue=0.00177;sequence=TCCTCC;
PF3D7_1252500	fimo	nucleotide_motif	186	191	27.5	-	.	Name=PF3D7_1342900-D1_PF3D7_1252500-;Alias=;ID=PF3D7_1342900-D1-11-PF3D7_1252500;pvalue=0.00178;sequence=GTAGCG;
PF3D7_1252500	fimo	nucleotide_motif	187	192	23.9	+	.	Name=PF3D7_1342900-D1_PF3D7_1252500+;Alias=;ID=PF3D7_1342900-D1-12-PF3D7_1252500;pvalue=0.00403;sequence=GCTACT;
PF3D7_1252500	fimo	nucleotide_motif	935	940	23.8	-	.	Name=PF3D7_1342900-D1_PF3D7_1252500-;Alias=;ID=PF3D7_1342900-D1-13-PF3D7_1252500;pvalue=0.00416;sequence=GCGTCC;
PF3D7_1252500	fimo	nucleotide_motif	895	900	23.6	+	.	Name=PF3D7_1342900-D1_PF3D7_1252500+;Alias=;ID=PF3D7_1342900-D1-14-PF3D7_1252500;pvalue=0.00432;sequence=TCCTTG;
PF3D7_1252600	fimo	nucleotide_motif	39	44	39.6	-	.	Name=PF3D7_1342900-D1_PF3D7_1252600-;Alias=;ID=PF3D7_1342900-D1-1-PF3D7_1252600;pvalue=0.000108;sequence=GCCACT;
PF3D7_1252600	fimo	nucleotide_motif	838	843	33.6	-	.	Name=PF3D7_1342900-D1_PF3D7_1252600-;Alias=;ID=PF3D7_1342900-D1-2-PF3D7_1252600;pvalue=0.000433;sequence=GTCCGA;
PF3D7_1252600	fimo	nucleotide_motif	29	34	32.6	+	.	Name=PF3D7_1342900-D1_PF3D7_1252600+;Alias=;ID=PF3D7_1342900-D1-3-PF3D7_1252600;pvalue=0.000551;sequence=ATCCCT;
PF3D7_1252600	fimo	nucleotide_motif	994	999	31.7	-	.	Name=PF3D7_1342900-D1_PF3D7_1252600-;Alias=;ID=PF3D7_1342900-D1-4-PF3D7_1252600;pvalue=0.000679;sequence=CTCCCA;
PF3D7_1252600	fimo	nucleotide_motif	6	11	29.6	+	.	Name=PF3D7_1342900-D1_PF3D7_1252600+;Alias=;ID=PF3D7_1342900-D1-5-PF3D7_1252600;pvalue=0.00109;sequence=GTCCTT;
PF3D7_1252600	fimo	nucleotide_motif	805	810	29.6	+	.	Name=PF3D7_1342900-D1_PF3D7_1252600+;Alias=;ID=PF3D7_1342900-D1-6-PF3D7_1252600;pvalue=0.00109;sequence=GTCCAT;
PF3D7_1252600	fimo	nucleotide_motif	420	425	29.2	-	.	Name=PF3D7_1342900-D1_PF3D7_1252600-;Alias=;ID=PF3D7_1342900-D1-7-PF3D7_1252600;pvalue=0.0012;sequence=GTCCAA;
PF3D7_1252600	fimo	nucleotide_motif	86	91	28.7	-	.	Name=PF3D7_1342900-D1_PF3D7_1252600-;Alias=;ID=PF3D7_1342900-D1-8-PF3D7_1252600;pvalue=0.00136;sequence=TCCTCT;
PF3D7_1252600	fimo	nucleotide_motif	993	998	28.7	-	.	Name=PF3D7_1342900-D1_PF3D7_1252600-;Alias=;ID=PF3D7_1342900-D1-9-PF3D7_1252600;pvalue=0.00136;sequence=TCCCAT;
PF3D7_1252600	fimo	nucleotide_motif	30	35	28.3	+	.	Name=PF3D7_1342900-D1_PF3D7_1252600+;Alias=;ID=PF3D7_1342900-D1-10-PF3D7_1252600;pvalue=0.00148;sequence=TCCCTA;
PF3D7_1252600	fimo	nucleotide_motif	42	47	28	+	.	Name=PF3D7_1342900-D1_PF3D7_1252600+;Alias=;ID=PF3D7_1342900-D1-11-PF3D7_1252600;pvalue=0.00158;sequence=GGCTCT;
PF3D7_1252600	fimo	nucleotide_motif	839	844	27.9	-	.	Name=PF3D7_1342900-D1_PF3D7_1252600-;Alias=;ID=PF3D7_1342900-D1-12-PF3D7_1252600;pvalue=0.00163;sequence=TGTCCG;
PF3D7_1252600	fimo	nucleotide_motif	87	92	27.8	-	.	Name=PF3D7_1342900-D1_PF3D7_1252600-;Alias=;ID=PF3D7_1342900-D1-13-PF3D7_1252600;pvalue=0.00167;sequence=GTCCTC;
PF3D7_1252600	fimo	nucleotide_motif	41	46	27.6	-	.	Name=PF3D7_1342900-D1_PF3D7_1252600-;Alias=;ID=PF3D7_1342900-D1-14-PF3D7_1252600;pvalue=0.00174;sequence=GAGCCA;
PF3D7_1252600	fimo	nucleotide_motif	802	807	27.6	-	.	Name=PF3D7_1342900-D1_PF3D7_1252600-;Alias=;ID=PF3D7_1342900-D1-15-PF3D7_1252600;pvalue=0.00174;sequence=GACGCA;
PF3D7_1252600	fimo	nucleotide_motif	996	1001	27.5	-	.	Name=PF3D7_1342900-D1_PF3D7_1252600-;Alias=;ID=PF3D7_1342900-D1-16-PF3D7_1252600;pvalue=0.00177;sequence=TCCTCC;
PF3D7_1252600	fimo	nucleotide_motif	444	449	26.9	-	.	Name=PF3D7_1342900-D1_PF3D7_1252600-;Alias=;ID=PF3D7_1342900-D1-17-PF3D7_1252600;pvalue=0.00204;sequence=ATACCG;
PF3D7_1252600	fimo	nucleotide_motif	242	247	25	-	.	Name=PF3D7_1342900-D1_PF3D7_1252600-;Alias=;ID=PF3D7_1342900-D1-18-PF3D7_1252600;pvalue=0.00316;sequence=GATCCT;
PF3D7_1252600	fimo	nucleotide_motif	419	424	24.5	-	.	Name=PF3D7_1342900-D1_PF3D7_1252600-;Alias=;ID=PF3D7_1342900-D1-19-PF3D7_1252600;pvalue=0.00357;sequence=TCCAAG;
PF3D7_1252600	fimo	nucleotide_motif	803	808	23.8	+	.	Name=PF3D7_1342900-D1_PF3D7_1252600+;Alias=;ID=PF3D7_1342900-D1-20-PF3D7_1252600;pvalue=0.00416;sequence=GCGTCC;
PF3D7_1252600	fimo	nucleotide_motif	65	70	23.6	-	.	Name=PF3D7_1342900-D1_PF3D7_1252600-;Alias=;ID=PF3D7_1342900-D1-21-PF3D7_1252600;pvalue=0.00432;sequence=TCCTTG;
PF3D7_1252600	fimo	nucleotide_motif	272	277	23.6	-	.	Name=PF3D7_1342900-D1_PF3D7_1252600-;Alias=;ID=PF3D7_1342900-D1-22-PF3D7_1252600;pvalue=0.00432;sequence=TCCTTG;
PF3D7_1252600	fimo	nucleotide_motif	843	848	23.6	-	.	Name=PF3D7_1342900-D1_PF3D7_1252600-;Alias=;ID=PF3D7_1342900-D1-23-PF3D7_1252600;pvalue=0.00432;sequence=TCCTTG;
PF3D7_1252700	fimo	nucleotide_motif	352	357	44.6	-	.	Name=PF3D7_1342900-D1_PF3D7_1252700-;Alias=;ID=PF3D7_1342900-D1-1-PF3D7_1252700;pvalue=3.44e-05;sequence=TCCCCA;
PF3D7_1252700	fimo	nucleotide_motif	814	819	36.6	-	.	Name=PF3D7_1342900-D1_PF3D7_1252700-;Alias=;ID=PF3D7_1342900-D1-2-PF3D7_1252700;pvalue=0.00022;sequence=GCGACG;
PF3D7_1252700	fimo	nucleotide_motif	757	762	34.1	+	.	Name=PF3D7_1342900-D1_PF3D7_1252700+;Alias=;ID=PF3D7_1342900-D1-3-PF3D7_1252700;pvalue=0.000384;sequence=ACTCCG;
PF3D7_1252700	fimo	nucleotide_motif	815	820	33.3	+	.	Name=PF3D7_1342900-D1_PF3D7_1252700+;Alias=;ID=PF3D7_1342900-D1-4-PF3D7_1252700;pvalue=0.000472;sequence=GTCGCA;
PF3D7_1252700	fimo	nucleotide_motif	353	358	28.6	-	.	Name=PF3D7_1342900-D1_PF3D7_1252700-;Alias=;ID=PF3D7_1342900-D1-5-PF3D7_1252700;pvalue=0.00137;sequence=ATCCCC;
PF3D7_1252700	fimo	nucleotide_motif	704	709	26.8	+	.	Name=PF3D7_1342900-D1_PF3D7_1252700+;Alias=;ID=PF3D7_1342900-D1-6-PF3D7_1252700;pvalue=0.0021;sequence=GAACCT;
PF3D7_1252700	fimo	nucleotide_motif	813	818	26.2	+	.	Name=PF3D7_1342900-D1_PF3D7_1252700+;Alias=;ID=PF3D7_1342900-D1-7-PF3D7_1252700;pvalue=0.00239;sequence=TCGTCG;
PF3D7_1252700	fimo	nucleotide_motif	585	590	25.4	+	.	Name=PF3D7_1342900-D1_PF3D7_1252700+;Alias=;ID=PF3D7_1342900-D1-8-PF3D7_1252700;pvalue=0.00291;sequence=GACTCA;
PF3D7_1252700	fimo	nucleotide_motif	253	258	25.1	+	.	Name=PF3D7_1342900-D1_PF3D7_1252700+;Alias=;ID=PF3D7_1342900-D1-9-PF3D7_1252700;pvalue=0.00308;sequence=GTCAAG;
PF3D7_1252700	fimo	nucleotide_motif	880	885	24.5	-	.	Name=PF3D7_1342900-D1_PF3D7_1252700-;Alias=;ID=PF3D7_1342900-D1-10-PF3D7_1252700;pvalue=0.00357;sequence=TCCAAG;
PF3D7_1252700	fimo	nucleotide_motif	351	356	24.5	-	.	Name=PF3D7_1342900-D1_PF3D7_1252700-;Alias=;ID=PF3D7_1342900-D1-11-PF3D7_1252700;pvalue=0.00358;sequence=CCCCAA;
PF3D7_1252700	fimo	nucleotide_motif	818	823	24.3	+	.	Name=PF3D7_1342900-D1_PF3D7_1252700+;Alias=;ID=PF3D7_1342900-D1-12-PF3D7_1252700;pvalue=0.00373;sequence=GCACAT;
PF3D7_1252800	fimo	nucleotide_motif	509	514	42.4	+	.	Name=PF3D7_1342900-D1_PF3D7_1252800+;Alias=;ID=PF3D7_1342900-D1-1-PF3D7_1252800;pvalue=5.77e-05;sequence=TACCCG;
PF3D7_1252800	fimo	nucleotide_motif	97	102	31.3	+	.	Name=PF3D7_1342900-D1_PF3D7_1252800+;Alias=;ID=PF3D7_1342900-D1-2-PF3D7_1252800;pvalue=0.000736;sequence=GTACCT;
PF3D7_1252800	fimo	nucleotide_motif	772	777	30.4	-	.	Name=PF3D7_1342900-D1_PF3D7_1252800-;Alias=;ID=PF3D7_1342900-D1-3-PF3D7_1252800;pvalue=0.000911;sequence=TCACCA;
PF3D7_1252800	fimo	nucleotide_motif	116	121	27.9	+	.	Name=PF3D7_1342900-D1_PF3D7_1252800+;Alias=;ID=PF3D7_1342900-D1-4-PF3D7_1252800;pvalue=0.00162;sequence=TCCACC;
PF3D7_1252800	fimo	nucleotide_motif	510	515	27.8	+	.	Name=PF3D7_1342900-D1_PF3D7_1252800+;Alias=;ID=PF3D7_1342900-D1-5-PF3D7_1252800;pvalue=0.00166;sequence=ACCCGT;
PF3D7_1252800	fimo	nucleotide_motif	117	122	26.2	+	.	Name=PF3D7_1342900-D1_PF3D7_1252800+;Alias=;ID=PF3D7_1342900-D1-6-PF3D7_1252800;pvalue=0.00242;sequence=CCACCT;
PF3D7_1252900	fimo	nucleotide_motif	257	262	31.3	-	.	Name=PF3D7_1342900-D1_PF3D7_1252900-;Alias=;ID=PF3D7_1342900-D1-1-PF3D7_1252900;pvalue=0.000736;sequence=GTACCT;
PF3D7_1252900	fimo	nucleotide_motif	916	921	31	-	.	Name=PF3D7_1342900-D1_PF3D7_1252900-;Alias=;ID=PF3D7_1342900-D1-2-PF3D7_1252900;pvalue=0.000795;sequence=GTACCA;
PF3D7_1252900	fimo	nucleotide_motif	936	941	31	-	.	Name=PF3D7_1342900-D1_PF3D7_1252900-;Alias=;ID=PF3D7_1342900-D1-3-PF3D7_1252900;pvalue=0.000795;sequence=GTCACA;
PF3D7_1252900	fimo	nucleotide_motif	405	410	31	+	.	Name=PF3D7_1342900-D1_PF3D7_1252900+;Alias=;ID=PF3D7_1342900-D1-4-PF3D7_1252900;pvalue=0.000795;sequence=GTCACA;
PF3D7_1252900	fimo	nucleotide_motif	514	519	29.6	+	.	Name=PF3D7_1342900-D1_PF3D7_1252900+;Alias=;ID=PF3D7_1342900-D1-5-PF3D7_1252900;pvalue=0.00109;sequence=GTCCTT;
PF3D7_1252900	fimo	nucleotide_motif	925	930	27.5	+	.	Name=PF3D7_1342900-D1_PF3D7_1252900+;Alias=;ID=PF3D7_1342900-D1-6-PF3D7_1252900;pvalue=0.00179;sequence=ACCGCT;
PF3D7_1252900	fimo	nucleotide_motif	882	887	26.9	+	.	Name=PF3D7_1342900-D1_PF3D7_1252900+;Alias=;ID=PF3D7_1342900-D1-7-PF3D7_1252900;pvalue=0.00204;sequence=TACACG;
PF3D7_1252900	fimo	nucleotide_motif	923	928	26.9	+	.	Name=PF3D7_1342900-D1_PF3D7_1252900+;Alias=;ID=PF3D7_1342900-D1-8-PF3D7_1252900;pvalue=0.00204;sequence=ATACCG;
PF3D7_1252900	fimo	nucleotide_motif	577	582	26.3	+	.	Name=PF3D7_1342900-D1_PF3D7_1252900+;Alias=;ID=PF3D7_1342900-D1-9-PF3D7_1252900;pvalue=0.00236;sequence=ACCACA;
PF3D7_1252900	fimo	nucleotide_motif	249	254	24.3	-	.	Name=PF3D7_1342900-D1_PF3D7_1252900-;Alias=;ID=PF3D7_1342900-D1-10-PF3D7_1252900;pvalue=0.00373;sequence=GCCATT;
PF3D7_1252900	fimo	nucleotide_motif	320	325	24.1	+	.	Name=PF3D7_1342900-D1_PF3D7_1252900+;Alias=;ID=PF3D7_1342900-D1-11-PF3D7_1252900;pvalue=0.00391;sequence=GCACTA;
PF3D7_1253000	fimo	nucleotide_motif	962	967	35.2	+	.	Name=PF3D7_1342900-D1_PF3D7_1253000+;Alias=;ID=PF3D7_1342900-D1-1-PF3D7_1253000;pvalue=0.000303;sequence=GCGCAG;
PF3D7_1253000	fimo	nucleotide_motif	883	888	29.6	+	.	Name=PF3D7_1342900-D1_PF3D7_1253000+;Alias=;ID=PF3D7_1342900-D1-2-PF3D7_1253000;pvalue=0.00109;sequence=GTCTCT;
PF3D7_1253000	fimo	nucleotide_motif	262	267	29.2	+	.	Name=PF3D7_1342900-D1_PF3D7_1253000+;Alias=;ID=PF3D7_1342900-D1-3-PF3D7_1253000;pvalue=0.0012;sequence=GTCTCA;
PF3D7_1253000	fimo	nucleotide_motif	482	487	29.2	+	.	Name=PF3D7_1342900-D1_PF3D7_1253000+;Alias=;ID=PF3D7_1342900-D1-4-PF3D7_1253000;pvalue=0.0012;sequence=GTCTCA;
PF3D7_1253000	fimo	nucleotide_motif	289	294	27.3	-	.	Name=PF3D7_1342900-D1_PF3D7_1253000-;Alias=;ID=PF3D7_1342900-D1-5-PF3D7_1253000;pvalue=0.00184;sequence=AACCCT;
PF3D7_1253000	fimo	nucleotide_motif	816	821	26.6	+	.	Name=PF3D7_1342900-D1_PF3D7_1253000+;Alias=;ID=PF3D7_1342900-D1-6-PF3D7_1253000;pvalue=0.00216;sequence=GAACCA;
PF3D7_1253000	fimo	nucleotide_motif	960	965	26.2	-	.	Name=PF3D7_1342900-D1_PF3D7_1253000-;Alias=;ID=PF3D7_1342900-D1-7-PF3D7_1253000;pvalue=0.00241;sequence=GCGCTT;
PF3D7_1253000	fimo	nucleotide_motif	963	968	25.5	-	.	Name=PF3D7_1342900-D1_PF3D7_1253000-;Alias=;ID=PF3D7_1342900-D1-8-PF3D7_1253000;pvalue=0.00282;sequence=TCTGCG;
PF3D7_1253000	fimo	nucleotide_motif	288	293	24.9	-	.	Name=PF3D7_1342900-D1_PF3D7_1253000-;Alias=;ID=PF3D7_1342900-D1-9-PF3D7_1253000;pvalue=0.00325;sequence=ACCCTT;
PF3D7_1253100	fimo	nucleotide_motif	726	731	39.3	-	.	Name=PF3D7_1342900-D1_PF3D7_1253100-;Alias=;ID=PF3D7_1342900-D1-1-PF3D7_1253100;pvalue=0.000118;sequence=GCACCA;
PF3D7_1253100	fimo	nucleotide_motif	730	735	37.7	+	.	Name=PF3D7_1342900-D1_PF3D7_1253100+;Alias=;ID=PF3D7_1342900-D1-2-PF3D7_1253100;pvalue=0.000168;sequence=GCCCAT;
PF3D7_1253100	fimo	nucleotide_motif	729	734	34.5	+	.	Name=PF3D7_1342900-D1_PF3D7_1253100+;Alias=;ID=PF3D7_1342900-D1-3-PF3D7_1253100;pvalue=0.000353;sequence=TGCCCA;
PF3D7_1253100	fimo	nucleotide_motif	972	977	31.3	+	.	Name=PF3D7_1342900-D1_PF3D7_1253100+;Alias=;ID=PF3D7_1342900-D1-4-PF3D7_1253100;pvalue=0.000736;sequence=GTCACT;
PF3D7_1253100	fimo	nucleotide_motif	728	733	30.4	+	.	Name=PF3D7_1342900-D1_PF3D7_1253100+;Alias=;ID=PF3D7_1342900-D1-5-PF3D7_1253100;pvalue=0.000917;sequence=GTGCCC;
PF3D7_1253100	fimo	nucleotide_motif	727	732	27.7	-	.	Name=PF3D7_1342900-D1_PF3D7_1253100-;Alias=;ID=PF3D7_1342900-D1-6-PF3D7_1253100;pvalue=0.00168;sequence=GGCACC;
PF3D7_1253100	fimo	nucleotide_motif	375	380	26.9	-	.	Name=PF3D7_1342900-D1_PF3D7_1253100-;Alias=;ID=PF3D7_1342900-D1-7-PF3D7_1253100;pvalue=0.00204;sequence=TACACG;
PF3D7_1253100	fimo	nucleotide_motif	345	350	24.1	+	.	Name=PF3D7_1342900-D1_PF3D7_1253100+;Alias=;ID=PF3D7_1342900-D1-8-PF3D7_1253100;pvalue=0.00391;sequence=GCATCA;
PF3D7_1253200	fimo	nucleotide_motif	755	760	32.2	+	.	Name=PF3D7_1342900-D1_PF3D7_1253200+;Alias=;ID=PF3D7_1342900-D1-1-PF3D7_1253200;pvalue=0.000608;sequence=TACCCA;
PF3D7_1253200	fimo	nucleotide_motif	411	416	29.2	+	.	Name=PF3D7_1342900-D1_PF3D7_1253200+;Alias=;ID=PF3D7_1342900-D1-2-PF3D7_1253200;pvalue=0.0012;sequence=GTCCTA;
PF3D7_1253200	fimo	nucleotide_motif	51	56	28.2	+	.	Name=PF3D7_1342900-D1_PF3D7_1253200+;Alias=;ID=PF3D7_1342900-D1-3-PF3D7_1253200;pvalue=0.00151;sequence=TCTCCT;
PF3D7_1253200	fimo	nucleotide_motif	772	777	27.7	-	.	Name=PF3D7_1342900-D1_PF3D7_1253200-;Alias=;ID=PF3D7_1342900-D1-4-PF3D7_1253200;pvalue=0.0017;sequence=ATGCCG;
PF3D7_1253200	fimo	nucleotide_motif	198	203	26.9	-	.	Name=PF3D7_1342900-D1_PF3D7_1253200-;Alias=;ID=PF3D7_1342900-D1-5-PF3D7_1253200;pvalue=0.00204;sequence=ATCACG;
PF3D7_1253200	fimo	nucleotide_motif	181	186	26.6	-	.	Name=PF3D7_1342900-D1_PF3D7_1253200-;Alias=;ID=PF3D7_1342900-D1-6-PF3D7_1253200;pvalue=0.00216;sequence=GAACCA;
PF3D7_1253200	fimo	nucleotide_motif	770	775	26.2	-	.	Name=PF3D7_1342900-D1_PF3D7_1253200-;Alias=;ID=PF3D7_1342900-D1-7-PF3D7_1253200;pvalue=0.00241;sequence=GCCGAT;
PF3D7_1253200	fimo	nucleotide_motif	52	57	25.3	+	.	Name=PF3D7_1342900-D1_PF3D7_1253200+;Alias=;ID=PF3D7_1342900-D1-8-PF3D7_1253200;pvalue=0.00292;sequence=CTCCTG;
PF3D7_1253200	fimo	nucleotide_motif	250	255	25	-	.	Name=PF3D7_1342900-D1_PF3D7_1253200-;Alias=;ID=PF3D7_1342900-D1-9-PF3D7_1253200;pvalue=0.00316;sequence=GATCCT;
PF3D7_1253200	fimo	nucleotide_motif	756	761	24.7	+	.	Name=PF3D7_1342900-D1_PF3D7_1253200+;Alias=;ID=PF3D7_1342900-D1-10-PF3D7_1253200;pvalue=0.00338;sequence=ACCCAA;
PF3D7_1253200	fimo	nucleotide_motif	108	113	24.5	+	.	Name=PF3D7_1342900-D1_PF3D7_1253200+;Alias=;ID=PF3D7_1342900-D1-11-PF3D7_1253200;pvalue=0.00357;sequence=TCACAG;
PF3D7_1253200	fimo	nucleotide_motif	768	773	24.5	+	.	Name=PF3D7_1342900-D1_PF3D7_1253200+;Alias=;ID=PF3D7_1342900-D1-12-PF3D7_1253200;pvalue=0.00357;sequence=TCATCG;
PF3D7_1253200	fimo	nucleotide_motif	409	414	23.8	-	.	Name=PF3D7_1342900-D1_PF3D7_1253200-;Alias=;ID=PF3D7_1342900-D1-13-PF3D7_1253200;pvalue=0.00415;sequence=GGACAG;
PF3D7_1253200	fimo	nucleotide_motif	55	60	23.7	-	.	Name=PF3D7_1342900-D1_PF3D7_1253200-;Alias=;ID=PF3D7_1342900-D1-14-PF3D7_1253200;pvalue=0.00426;sequence=GTTCAG;
PF3D7_1253200	fimo	nucleotide_motif	279	284	23.7	+	.	Name=PF3D7_1342900-D1_PF3D7_1253200+;Alias=;ID=PF3D7_1342900-D1-15-PF3D7_1253200;pvalue=0.00426;sequence=GTTCTG;
PF3D7_1253400	fimo	nucleotide_motif	92	97	35.8	-	.	Name=PF3D7_1342900-D1_PF3D7_1253400-;Alias=;ID=PF3D7_1342900-D1-1-PF3D7_1253400;pvalue=0.000261;sequence=TTCCCT;
PF3D7_1253400	fimo	nucleotide_motif	141	146	32.6	-	.	Name=PF3D7_1342900-D1_PF3D7_1253400-;Alias=;ID=PF3D7_1342900-D1-2-PF3D7_1253400;pvalue=0.000551;sequence=ATCCCT;
PF3D7_1253400	fimo	nucleotide_motif	850	855	32.2	-	.	Name=PF3D7_1342900-D1_PF3D7_1253400-;Alias=;ID=PF3D7_1342900-D1-3-PF3D7_1253400;pvalue=0.000608;sequence=TACCCA;
PF3D7_1253400	fimo	nucleotide_motif	219	224	29.6	-	.	Name=PF3D7_1342900-D1_PF3D7_1253400-;Alias=;ID=PF3D7_1342900-D1-4-PF3D7_1253400;pvalue=0.00109;sequence=GTCCTT;
PF3D7_1253400	fimo	nucleotide_motif	140	145	28.7	-	.	Name=PF3D7_1342900-D1_PF3D7_1253400-;Alias=;ID=PF3D7_1342900-D1-5-PF3D7_1253400;pvalue=0.00136;sequence=TCCCTT;
PF3D7_1253400	fimo	nucleotide_motif	91	96	28.3	-	.	Name=PF3D7_1342900-D1_PF3D7_1253400-;Alias=;ID=PF3D7_1342900-D1-6-PF3D7_1253400;pvalue=0.00148;sequence=TCCCTA;
PF3D7_1253400	fimo	nucleotide_motif	851	856	28.2	-	.	Name=PF3D7_1342900-D1_PF3D7_1253400-;Alias=;ID=PF3D7_1342900-D1-7-PF3D7_1253400;pvalue=0.00152;sequence=GTACCC;
PF3D7_1253400	fimo	nucleotide_motif	545	550	26.4	-	.	Name=PF3D7_1342900-D1_PF3D7_1253400-;Alias=;ID=PF3D7_1342900-D1-8-PF3D7_1253400;pvalue=0.0023;sequence=ACACCT;
PF3D7_1253400	fimo	nucleotide_motif	849	854	24.9	-	.	Name=PF3D7_1342900-D1_PF3D7_1253400-;Alias=;ID=PF3D7_1342900-D1-9-PF3D7_1253400;pvalue=0.00325;sequence=ACCCAT;
PF3D7_1253400	fimo	nucleotide_motif	541	546	23.8	+	.	Name=PF3D7_1342900-D1_PF3D7_1253400+;Alias=;ID=PF3D7_1342900-D1-10-PF3D7_1253400;pvalue=0.00415;sequence=GGCAAG;
PF3D7_1253400	fimo	nucleotide_motif	218	223	23.6	-	.	Name=PF3D7_1342900-D1_PF3D7_1253400-;Alias=;ID=PF3D7_1342900-D1-11-PF3D7_1253400;pvalue=0.00432;sequence=TCCTTG;
PF3D7_1300300	fimo	nucleotide_motif	856	861	31	+	.	Name=PF3D7_1342900-D1_PF3D7_1300300+;Alias=;ID=PF3D7_1342900-D1-1-PF3D7_1300300;pvalue=0.000795;sequence=GTCACA;
PF3D7_1300300	fimo	nucleotide_motif	676	681	30.7	+	.	Name=PF3D7_1342900-D1_PF3D7_1300300+;Alias=;ID=PF3D7_1342900-D1-2-PF3D7_1300300;pvalue=0.000854;sequence=TCACCT;
PF3D7_1300300	fimo	nucleotide_motif	699	704	29.1	+	.	Name=PF3D7_1342900-D1_PF3D7_1300300+;Alias=;ID=PF3D7_1342900-D1-3-PF3D7_1300300;pvalue=0.00124;sequence=TTTCCG;
PF3D7_1300300	fimo	nucleotide_motif	675	680	28.2	+	.	Name=PF3D7_1342900-D1_PF3D7_1300300+;Alias=;ID=PF3D7_1342900-D1-4-PF3D7_1300300;pvalue=0.00152;sequence=GTCACC;
PF3D7_1300300	fimo	nucleotide_motif	848	853	28	+	.	Name=PF3D7_1342900-D1_PF3D7_1300300+;Alias=;ID=PF3D7_1342900-D1-5-PF3D7_1300300;pvalue=0.00157;sequence=TCTCCA;
PF3D7_1300300	fimo	nucleotide_motif	95	100	26.6	-	.	Name=PF3D7_1342900-D1_PF3D7_1300300-;Alias=;ID=PF3D7_1342900-D1-6-PF3D7_1300300;pvalue=0.00216;sequence=GAACCA;
PF3D7_1300300	fimo	nucleotide_motif	837	842	26.6	-	.	Name=PF3D7_1342900-D1_PF3D7_1300300-;Alias=;ID=PF3D7_1342900-D1-7-PF3D7_1300300;pvalue=0.00216;sequence=GAACCA;
PF3D7_1300300	fimo	nucleotide_motif	701	706	26.2	+	.	Name=PF3D7_1342900-D1_PF3D7_1300300+;Alias=;ID=PF3D7_1342900-D1-8-PF3D7_1300300;pvalue=0.00239;sequence=TCCGAG;
PF3D7_1301200	fimo	nucleotide_motif	685	690	54.8	+	.	Name=PF3D7_1342900-D1_PF3D7_1301200+;Alias=;ID=PF3D7_1342900-D1-1-PF3D7_1301200;pvalue=3.32e-06;sequence=GCCCCA;
PF3D7_1301200	fimo	nucleotide_motif	392	397	48.2	-	.	Name=PF3D7_1342900-D1_PF3D7_1301200-;Alias=;ID=PF3D7_1342900-D1-2-PF3D7_1301200;pvalue=1.53e-05;sequence=TTCCCG;
PF3D7_1301200	fimo	nucleotide_motif	391	396	44	-	.	Name=PF3D7_1342900-D1_PF3D7_1301200-;Alias=;ID=PF3D7_1342900-D1-3-PF3D7_1301200;pvalue=4.01e-05;sequence=TCCCGG;
PF3D7_1301200	fimo	nucleotide_motif	684	689	33.6	+	.	Name=PF3D7_1342900-D1_PF3D7_1301200+;Alias=;ID=PF3D7_1342900-D1-4-PF3D7_1301200;pvalue=0.000434;sequence=TGCCCC;
PF3D7_1301200	fimo	nucleotide_motif	683	688	30.4	+	.	Name=PF3D7_1342900-D1_PF3D7_1301200+;Alias=;ID=PF3D7_1342900-D1-5-PF3D7_1301200;pvalue=0.000917;sequence=GTGCCC;
PF3D7_1301200	fimo	nucleotide_motif	682	687	29.2	-	.	Name=PF3D7_1342900-D1_PF3D7_1301200-;Alias=;ID=PF3D7_1342900-D1-6-PF3D7_1301200;pvalue=0.00121;sequence=GGCACA;
PF3D7_1301200	fimo	nucleotide_motif	389	394	27.9	+	.	Name=PF3D7_1342900-D1_PF3D7_1301200+;Alias=;ID=PF3D7_1342900-D1-7-PF3D7_1301200;pvalue=0.00161;sequence=TACCGG;
PF3D7_1301200	fimo	nucleotide_motif	101	106	27.2	+	.	Name=PF3D7_1342900-D1_PF3D7_1301200+;Alias=;ID=PF3D7_1342900-D1-8-PF3D7_1301200;pvalue=0.00192;sequence=CACCCT;
PF3D7_1301200	fimo	nucleotide_motif	388	393	26.9	+	.	Name=PF3D7_1342900-D1_PF3D7_1301200+;Alias=;ID=PF3D7_1342900-D1-9-PF3D7_1301200;pvalue=0.00204;sequence=ATACCG;
PF3D7_1301200	fimo	nucleotide_motif	879	884	26.3	-	.	Name=PF3D7_1342900-D1_PF3D7_1301200-;Alias=;ID=PF3D7_1342900-D1-10-PF3D7_1301200;pvalue=0.00236;sequence=ACCACA;
PF3D7_1301200	fimo	nucleotide_motif	354	359	25	-	.	Name=PF3D7_1342900-D1_PF3D7_1301200-;Alias=;ID=PF3D7_1342900-D1-11-PF3D7_1301200;pvalue=0.00313;sequence=ATTCCG;
PF3D7_1301200	fimo	nucleotide_motif	102	107	24.9	+	.	Name=PF3D7_1342900-D1_PF3D7_1301200+;Alias=;ID=PF3D7_1342900-D1-12-PF3D7_1301200;pvalue=0.00325;sequence=ACCCTT;
PF3D7_1301200	fimo	nucleotide_motif	686	691	24.7	+	.	Name=PF3D7_1342900-D1_PF3D7_1301200+;Alias=;ID=PF3D7_1342900-D1-13-PF3D7_1301200;pvalue=0.0034;sequence=CCCCAT;
PF3D7_1301200	fimo	nucleotide_motif	681	686	24.1	-	.	Name=PF3D7_1342900-D1_PF3D7_1301200-;Alias=;ID=PF3D7_1342900-D1-14-PF3D7_1301200;pvalue=0.00391;sequence=GCACAA;
PF3D7_1301200	fimo	nucleotide_motif	390	395	24.1	+	.	Name=PF3D7_1342900-D1_PF3D7_1301200+;Alias=;ID=PF3D7_1342900-D1-15-PF3D7_1301200;pvalue=0.00391;sequence=ACCGGG;
PF3D7_1301200	fimo	nucleotide_motif	100	105	23.9	+	.	Name=PF3D7_1342900-D1_PF3D7_1301200+;Alias=;ID=PF3D7_1342900-D1-16-PF3D7_1301200;pvalue=0.0041;sequence=ACACCC;
PF3D7_1301400	fimo	nucleotide_motif	444	449	44.2	+	.	Name=PF3D7_1342900-D1_PF3D7_1301400+;Alias=;ID=PF3D7_1342900-D1-1-PF3D7_1301400;pvalue=3.84e-05;sequence=TCCCCC;
PF3D7_1301400	fimo	nucleotide_motif	454	459	40	+	.	Name=PF3D7_1342900-D1_PF3D7_1301400+;Alias=;ID=PF3D7_1342900-D1-2-PF3D7_1301400;pvalue=9.87e-05;sequence=CCCCCA;
PF3D7_1301400	fimo	nucleotide_motif	186	191	38.1	-	.	Name=PF3D7_1342900-D1_PF3D7_1301400-;Alias=;ID=PF3D7_1342900-D1-3-PF3D7_1301400;pvalue=0.000154;sequence=TCCCAG;
PF3D7_1301400	fimo	nucleotide_motif	445	450	36.9	+	.	Name=PF3D7_1342900-D1_PF3D7_1301400+;Alias=;ID=PF3D7_1342900-D1-4-PF3D7_1301400;pvalue=0.000201;sequence=CCCCCC;
PF3D7_1301400	fimo	nucleotide_motif	446	451	36.9	+	.	Name=PF3D7_1342900-D1_PF3D7_1301400+;Alias=;ID=PF3D7_1342900-D1-5-PF3D7_1301400;pvalue=0.000201;sequence=CCCCCC;
PF3D7_1301400	fimo	nucleotide_motif	447	452	36.9	+	.	Name=PF3D7_1342900-D1_PF3D7_1301400+;Alias=;ID=PF3D7_1342900-D1-6-PF3D7_1301400;pvalue=0.000201;sequence=CCCCCC;
PF3D7_1301400	fimo	nucleotide_motif	448	453	36.9	+	.	Name=PF3D7_1342900-D1_PF3D7_1301400+;Alias=;ID=PF3D7_1342900-D1-7-PF3D7_1301400;pvalue=0.000201;sequence=CCCCCC;
PF3D7_1301400	fimo	nucleotide_motif	449	454	36.9	+	.	Name=PF3D7_1342900-D1_PF3D7_1301400+;Alias=;ID=PF3D7_1342900-D1-8-PF3D7_1301400;pvalue=0.000201;sequence=CCCCCC;
PF3D7_1301400	fimo	nucleotide_motif	450	455	36.9	+	.	Name=PF3D7_1342900-D1_PF3D7_1301400+;Alias=;ID=PF3D7_1342900-D1-9-PF3D7_1301400;pvalue=0.000201;sequence=CCCCCC;
PF3D7_1301400	fimo	nucleotide_motif	451	456	36.9	+	.	Name=PF3D7_1342900-D1_PF3D7_1301400+;Alias=;ID=PF3D7_1342900-D1-10-PF3D7_1301400;pvalue=0.000201;sequence=CCCCCC;
PF3D7_1301400	fimo	nucleotide_motif	452	457	36.9	+	.	Name=PF3D7_1342900-D1_PF3D7_1301400+;Alias=;ID=PF3D7_1342900-D1-11-PF3D7_1301400;pvalue=0.000201;sequence=CCCCCC;
PF3D7_1301400	fimo	nucleotide_motif	453	458	36.9	+	.	Name=PF3D7_1342900-D1_PF3D7_1301400+;Alias=;ID=PF3D7_1342900-D1-12-PF3D7_1301400;pvalue=0.000201;sequence=CCCCCC;
PF3D7_1301400	fimo	nucleotide_motif	187	192	35.2	-	.	Name=PF3D7_1342900-D1_PF3D7_1301400-;Alias=;ID=PF3D7_1342900-D1-13-PF3D7_1301400;pvalue=0.000299;sequence=TTCCCA;
PF3D7_1301400	fimo	nucleotide_motif	656	661	31.7	-	.	Name=PF3D7_1342900-D1_PF3D7_1301400-;Alias=;ID=PF3D7_1342900-D1-14-PF3D7_1301400;pvalue=0.000679;sequence=CTCCCA;
PF3D7_1301400	fimo	nucleotide_motif	646	651	30.7	-	.	Name=PF3D7_1342900-D1_PF3D7_1301400-;Alias=;ID=PF3D7_1342900-D1-15-PF3D7_1301400;pvalue=0.000854;sequence=TCACCT;
PF3D7_1301400	fimo	nucleotide_motif	655	660	28.7	-	.	Name=PF3D7_1342900-D1_PF3D7_1301400-;Alias=;ID=PF3D7_1342900-D1-16-PF3D7_1301400;pvalue=0.00136;sequence=TCCCAT;
PF3D7_1301400	fimo	nucleotide_motif	443	448	28.6	+	.	Name=PF3D7_1342900-D1_PF3D7_1301400+;Alias=;ID=PF3D7_1342900-D1-17-PF3D7_1301400;pvalue=0.00137;sequence=ATCCCC;
PF3D7_1301400	fimo	nucleotide_motif	657	662	27.4	-	.	Name=PF3D7_1342900-D1_PF3D7_1301400-;Alias=;ID=PF3D7_1342900-D1-18-PF3D7_1301400;pvalue=0.00181;sequence=TCTCCC;
PF3D7_1301400	fimo	nucleotide_motif	265	270	26.4	+	.	Name=PF3D7_1342900-D1_PF3D7_1301400+;Alias=;ID=PF3D7_1342900-D1-19-PF3D7_1301400;pvalue=0.0023;sequence=ACACCT;
PF3D7_1301400	fimo	nucleotide_motif	94	99	26.3	+	.	Name=PF3D7_1342900-D1_PF3D7_1301400+;Alias=;ID=PF3D7_1342900-D1-20-PF3D7_1301400;pvalue=0.00236;sequence=ACCACA;
PF3D7_1301400	fimo	nucleotide_motif	371	376	24.5	+	.	Name=PF3D7_1342900-D1_PF3D7_1301400+;Alias=;ID=PF3D7_1342900-D1-21-PF3D7_1301400;pvalue=0.00357;sequence=TCCATG;
PF3D7_1301400	fimo	nucleotide_motif	455	460	24.5	+	.	Name=PF3D7_1342900-D1_PF3D7_1301400+;Alias=;ID=PF3D7_1342900-D1-22-PF3D7_1301400;pvalue=0.00358;sequence=CCCCAA;
PF3D7_1301500	fimo	nucleotide_motif	643	648	26.6	+	.	Name=PF3D7_1342900-D1_PF3D7_1301500+;Alias=;ID=PF3D7_1342900-D1-1-PF3D7_1301500;pvalue=0.00219;sequence=GTGCTG;
PF3D7_1301500	fimo	nucleotide_motif	694	699	26.4	-	.	Name=PF3D7_1342900-D1_PF3D7_1301500-;Alias=;ID=PF3D7_1342900-D1-2-PF3D7_1301500;pvalue=0.0023;sequence=ACACCT;
PF3D7_1301500	fimo	nucleotide_motif	209	214	25.7	+	.	Name=PF3D7_1342900-D1_PF3D7_1301500+;Alias=;ID=PF3D7_1342900-D1-3-PF3D7_1301500;pvalue=0.00269;sequence=TACTCG;
PF3D7_1301500	fimo	nucleotide_motif	641	646	24.3	-	.	Name=PF3D7_1342900-D1_PF3D7_1301500-;Alias=;ID=PF3D7_1342900-D1-4-PF3D7_1301500;pvalue=0.00373;sequence=GCACAT;
PF3D7_1301500	fimo	nucleotide_motif	862	867	24.1	-	.	Name=PF3D7_1342900-D1_PF3D7_1301500-;Alias=;ID=PF3D7_1342900-D1-5-PF3D7_1301500;pvalue=0.00391;sequence=GCCATA;
PF3D7_1301600	fimo	nucleotide_motif	521	526	40.1	-	.	Name=PF3D7_1342900-D1_PF3D7_1301600-;Alias=;ID=PF3D7_1342900-D1-1-PF3D7_1301600;pvalue=9.78e-05;sequence=TCACCG;
PF3D7_1301600	fimo	nucleotide_motif	752	757	35.8	-	.	Name=PF3D7_1342900-D1_PF3D7_1301600-;Alias=;ID=PF3D7_1342900-D1-2-PF3D7_1301600;pvalue=0.000261;sequence=TTCCCT;
PF3D7_1301600	fimo	nucleotide_motif	561	566	28.3	-	.	Name=PF3D7_1342900-D1_PF3D7_1301600-;Alias=;ID=PF3D7_1342900-D1-3-PF3D7_1301600;pvalue=0.00148;sequence=TCCTCA;
PF3D7_1301600	fimo	nucleotide_motif	852	857	28	+	.	Name=PF3D7_1342900-D1_PF3D7_1301600+;Alias=;ID=PF3D7_1342900-D1-4-PF3D7_1301600;pvalue=0.0016;sequence=GGCTCA;
PF3D7_1301600	fimo	nucleotide_motif	851	856	27.7	-	.	Name=PF3D7_1342900-D1_PF3D7_1301600-;Alias=;ID=PF3D7_1342900-D1-5-PF3D7_1301600;pvalue=0.00171;sequence=GAGCCT;
PF3D7_1301600	fimo	nucleotide_motif	751	756	27.5	-	.	Name=PF3D7_1342900-D1_PF3D7_1301600-;Alias=;ID=PF3D7_1342900-D1-6-PF3D7_1301600;pvalue=0.00177;sequence=TCCCTC;
PF3D7_1301600	fimo	nucleotide_motif	517	522	26.9	+	.	Name=PF3D7_1342900-D1_PF3D7_1301600+;Alias=;ID=PF3D7_1342900-D1-7-PF3D7_1301600;pvalue=0.00204;sequence=TACACG;
PF3D7_1301600	fimo	nucleotide_motif	563	568	25	-	.	Name=PF3D7_1342900-D1_PF3D7_1301600-;Alias=;ID=PF3D7_1342900-D1-8-PF3D7_1301600;pvalue=0.00316;sequence=GATCCT;
PF3D7_1301600	fimo	nucleotide_motif	750	755	24.7	-	.	Name=PF3D7_1342900-D1_PF3D7_1301600-;Alias=;ID=PF3D7_1342900-D1-9-PF3D7_1301600;pvalue=0.0034;sequence=CCCTCT;
PF3D7_1301700	fimo	nucleotide_motif	708	713	29.2	+	.	Name=PF3D7_1342900-D1_PF3D7_1301700+;Alias=;ID=PF3D7_1342900-D1-1-PF3D7_1301700;pvalue=0.0012;sequence=GTCCTA;
PF3D7_1301700	fimo	nucleotide_motif	687	692	24.5	-	.	Name=PF3D7_1342900-D1_PF3D7_1301700-;Alias=;ID=PF3D7_1342900-D1-2-PF3D7_1301700;pvalue=0.00357;sequence=TCACAG;
PF3D7_1301700	fimo	nucleotide_motif	145	150	23.6	-	.	Name=PF3D7_1342900-D1_PF3D7_1301700-;Alias=;ID=PF3D7_1342900-D1-3-PF3D7_1301700;pvalue=0.00432;sequence=TCCTAG;
PF3D7_1301900	fimo	nucleotide_motif	92	97	34	-	.	Name=PF3D7_1342900-D1_PF3D7_1301900-;Alias=;ID=PF3D7_1342900-D1-1-PF3D7_1301900;pvalue=0.000395;sequence=GCTACG;
PF3D7_1301900	fimo	nucleotide_motif	469	474	31.7	-	.	Name=PF3D7_1342900-D1_PF3D7_1301900-;Alias=;ID=PF3D7_1342900-D1-2-PF3D7_1301900;pvalue=0.000674;sequence=TTCACG;
PF3D7_1301900	fimo	nucleotide_motif	313	318	29.6	-	.	Name=PF3D7_1342900-D1_PF3D7_1301900-;Alias=;ID=PF3D7_1342900-D1-3-PF3D7_1301900;pvalue=0.00109;sequence=GTCCAT;
PF3D7_1301900	fimo	nucleotide_motif	990	995	29.6	+	.	Name=PF3D7_1342900-D1_PF3D7_1301900+;Alias=;ID=PF3D7_1342900-D1-4-PF3D7_1301900;pvalue=0.00109;sequence=GTCTCT;
PF3D7_1301900	fimo	nucleotide_motif	987	992	26.6	-	.	Name=PF3D7_1342900-D1_PF3D7_1301900-;Alias=;ID=PF3D7_1342900-D1-5-PF3D7_1301900;pvalue=0.00216;sequence=GACACA;
PF3D7_1301900	fimo	nucleotide_motif	787	792	26.4	-	.	Name=PF3D7_1342900-D1_PF3D7_1301900-;Alias=;ID=PF3D7_1342900-D1-6-PF3D7_1301900;pvalue=0.0023;sequence=ACACCT;
PF3D7_1301900	fimo	nucleotide_motif	434	439	26.1	+	.	Name=PF3D7_1342900-D1_PF3D7_1301900+;Alias=;ID=PF3D7_1342900-D1-7-PF3D7_1301900;pvalue=0.00245;sequence=GCGCAA;
PF3D7_1301900	fimo	nucleotide_motif	221	226	24.3	+	.	Name=PF3D7_1342900-D1_PF3D7_1301900+;Alias=;ID=PF3D7_1342900-D1-8-PF3D7_1301900;pvalue=0.00373;sequence=GCACAT;
PF3D7_1301900	fimo	nucleotide_motif	356	361	24	-	.	Name=PF3D7_1342900-D1_PF3D7_1301900-;Alias=;ID=PF3D7_1342900-D1-9-PF3D7_1301900;pvalue=0.004;sequence=CCTCCA;
PF3D7_1301900	fimo	nucleotide_motif	432	437	23.8	-	.	Name=PF3D7_1342900-D1_PF3D7_1301900-;Alias=;ID=PF3D7_1342900-D1-10-PF3D7_1301900;pvalue=0.00416;sequence=GCGCTC;
PF3D7_1302000	fimo	nucleotide_motif	297	302	40.6	-	.	Name=PF3D7_1342900-D1_PF3D7_1302000-;Alias=;ID=PF3D7_1342900-D1-1-PF3D7_1302000;pvalue=8.75e-05;sequence=ACCCCA;
PF3D7_1302000	fimo	nucleotide_motif	956	961	28.5	-	.	Name=PF3D7_1342900-D1_PF3D7_1302000-;Alias=;ID=PF3D7_1342900-D1-2-PF3D7_1302000;pvalue=0.0014;sequence=GTTCCA;
PF3D7_1302000	fimo	nucleotide_motif	704	709	26.8	+	.	Name=PF3D7_1342900-D1_PF3D7_1302000+;Alias=;ID=PF3D7_1342900-D1-3-PF3D7_1302000;pvalue=0.0021;sequence=GAACCT;
PF3D7_1302000	fimo	nucleotide_motif	807	812	26.6	-	.	Name=PF3D7_1342900-D1_PF3D7_1302000-;Alias=;ID=PF3D7_1342900-D1-4-PF3D7_1302000;pvalue=0.00216;sequence=GAACCA;
PF3D7_1302000	fimo	nucleotide_motif	590	595	26.2	-	.	Name=PF3D7_1342900-D1_PF3D7_1302000-;Alias=;ID=PF3D7_1342900-D1-5-PF3D7_1302000;pvalue=0.00241;sequence=GCGCAT;
PF3D7_1302000	fimo	nucleotide_motif	592	597	26.2	+	.	Name=PF3D7_1342900-D1_PF3D7_1302000+;Alias=;ID=PF3D7_1342900-D1-6-PF3D7_1302000;pvalue=0.00241;sequence=GCGCAT;
PF3D7_1302000	fimo	nucleotide_motif	784	789	25.4	-	.	Name=PF3D7_1342900-D1_PF3D7_1302000-;Alias=;ID=PF3D7_1342900-D1-7-PF3D7_1302000;pvalue=0.00291;sequence=GACCAA;
PF3D7_1302000	fimo	nucleotide_motif	298	303	24.9	-	.	Name=PF3D7_1342900-D1_PF3D7_1302000-;Alias=;ID=PF3D7_1342900-D1-8-PF3D7_1302000;pvalue=0.00326;sequence=AACCCC;
PF3D7_1302000	fimo	nucleotide_motif	296	301	24.5	-	.	Name=PF3D7_1342900-D1_PF3D7_1302000-;Alias=;ID=PF3D7_1342900-D1-9-PF3D7_1302000;pvalue=0.00358;sequence=CCCCAA;
PF3D7_1302000	fimo	nucleotide_motif	503	508	24.2	-	.	Name=PF3D7_1342900-D1_PF3D7_1302000-;Alias=;ID=PF3D7_1342900-D1-10-PF3D7_1302000;pvalue=0.00376;sequence=ACTCCT;
PF3D7_1302100	fimo	nucleotide_motif	26	31	38.7	-	.	Name=PF3D7_1342900-D1_PF3D7_1302100-;Alias=;ID=PF3D7_1342900-D1-1-PF3D7_1302100;pvalue=0.000133;sequence=GTCTCG;
PF3D7_1302100	fimo	nucleotide_motif	164	169	35.8	-	.	Name=PF3D7_1342900-D1_PF3D7_1302100-;Alias=;ID=PF3D7_1342900-D1-2-PF3D7_1302100;pvalue=0.000261;sequence=TTCCCT;
PF3D7_1302100	fimo	nucleotide_motif	210	215	30.4	-	.	Name=PF3D7_1342900-D1_PF3D7_1302100-;Alias=;ID=PF3D7_1342900-D1-3-PF3D7_1302100;pvalue=0.000911;sequence=TCCACA;
PF3D7_1302100	fimo	nucleotide_motif	111	116	30.4	+	.	Name=PF3D7_1342900-D1_PF3D7_1302100+;Alias=;ID=PF3D7_1342900-D1-4-PF3D7_1302100;pvalue=0.000911;sequence=TCCACA;
PF3D7_1302100	fimo	nucleotide_motif	299	304	29.6	-	.	Name=PF3D7_1342900-D1_PF3D7_1302100-;Alias=;ID=PF3D7_1342900-D1-5-PF3D7_1302100;pvalue=0.00109;sequence=GTCCTT;
PF3D7_1302100	fimo	nucleotide_motif	110	115	27.8	+	.	Name=PF3D7_1342900-D1_PF3D7_1302100+;Alias=;ID=PF3D7_1342900-D1-6-PF3D7_1302100;pvalue=0.00167;sequence=GTCCAC;
PF3D7_1302100	fimo	nucleotide_motif	165	170	27.6	-	.	Name=PF3D7_1342900-D1_PF3D7_1302100-;Alias=;ID=PF3D7_1342900-D1-7-PF3D7_1302100;pvalue=0.00175;sequence=GTTCCC;
PF3D7_1302100	fimo	nucleotide_motif	163	168	27.5	-	.	Name=PF3D7_1342900-D1_PF3D7_1302100-;Alias=;ID=PF3D7_1342900-D1-8-PF3D7_1302100;pvalue=0.00177;sequence=TCCCTC;
PF3D7_1302100	fimo	nucleotide_motif	806	811	26.6	+	.	Name=PF3D7_1342900-D1_PF3D7_1302100+;Alias=;ID=PF3D7_1342900-D1-9-PF3D7_1302100;pvalue=0.00216;sequence=GACACA;
PF3D7_1302100	fimo	nucleotide_motif	819	824	26	-	.	Name=PF3D7_1342900-D1_PF3D7_1302100-;Alias=;ID=PF3D7_1342900-D1-10-PF3D7_1302100;pvalue=0.00251;sequence=GCAACT;
PF3D7_1302100	fimo	nucleotide_motif	571	576	25.1	+	.	Name=PF3D7_1342900-D1_PF3D7_1302100+;Alias=;ID=PF3D7_1342900-D1-11-PF3D7_1302100;pvalue=0.00308;sequence=GTACAG;
PF3D7_1302100	fimo	nucleotide_motif	673	678	25.1	+	.	Name=PF3D7_1342900-D1_PF3D7_1302100+;Alias=;ID=PF3D7_1342900-D1-12-PF3D7_1302100;pvalue=0.00308;sequence=GTACAG;
PF3D7_1302100	fimo	nucleotide_motif	760	765	25.1	-	.	Name=PF3D7_1342900-D1_PF3D7_1302100-;Alias=;ID=PF3D7_1342900-D1-13-PF3D7_1302100;pvalue=0.00308;sequence=GTACAG;
PF3D7_1302100	fimo	nucleotide_motif	883	888	25.1	-	.	Name=PF3D7_1342900-D1_PF3D7_1302100-;Alias=;ID=PF3D7_1342900-D1-14-PF3D7_1302100;pvalue=0.00308;sequence=GTACAG;
PF3D7_1302100	fimo	nucleotide_motif	10	15	24.5	-	.	Name=PF3D7_1342900-D1_PF3D7_1302100-;Alias=;ID=PF3D7_1342900-D1-15-PF3D7_1302100;pvalue=0.00357;sequence=TCCAAG;
PF3D7_1302100	fimo	nucleotide_motif	391	396	24.1	+	.	Name=PF3D7_1342900-D1_PF3D7_1302100+;Alias=;ID=PF3D7_1342900-D1-16-PF3D7_1302100;pvalue=0.00391;sequence=GCCATA;
PF3D7_1302100	fimo	nucleotide_motif	161	166	24	-	.	Name=PF3D7_1342900-D1_PF3D7_1302100-;Alias=;ID=PF3D7_1342900-D1-17-PF3D7_1302100;pvalue=0.004;sequence=CCTCCA;
PF3D7_1302200	fimo	nucleotide_motif	369	374	39.3	-	.	Name=PF3D7_1342900-D1_PF3D7_1302200-;Alias=;ID=PF3D7_1342900-D1-1-PF3D7_1302200;pvalue=0.000118;sequence=GCCACA;
PF3D7_1302200	fimo	nucleotide_motif	770	775	36.3	-	.	Name=PF3D7_1342900-D1_PF3D7_1302200-;Alias=;ID=PF3D7_1342900-D1-2-PF3D7_1302200;pvalue=0.000231;sequence=GAACCG;
PF3D7_1302200	fimo	nucleotide_motif	182	187	32.6	-	.	Name=PF3D7_1342900-D1_PF3D7_1302200-;Alias=;ID=PF3D7_1342900-D1-3-PF3D7_1302200;pvalue=0.000551;sequence=TACCCT;
PF3D7_1302200	fimo	nucleotide_motif	607	612	32.2	-	.	Name=PF3D7_1342900-D1_PF3D7_1302200-;Alias=;ID=PF3D7_1342900-D1-4-PF3D7_1302200;pvalue=0.000608;sequence=TACCCA;
PF3D7_1302200	fimo	nucleotide_motif	149	154	32.1	-	.	Name=PF3D7_1342900-D1_PF3D7_1302200-;Alias=;ID=PF3D7_1342900-D1-5-PF3D7_1302200;pvalue=0.000615;sequence=CTCCCT;
PF3D7_1302200	fimo	nucleotide_motif	131	136	29.6	+	.	Name=PF3D7_1342900-D1_PF3D7_1302200+;Alias=;ID=PF3D7_1342900-D1-6-PF3D7_1302200;pvalue=0.00109;sequence=GTCTCT;
PF3D7_1302200	fimo	nucleotide_motif	156	161	29.6	+	.	Name=PF3D7_1342900-D1_PF3D7_1302200+;Alias=;ID=PF3D7_1342900-D1-7-PF3D7_1302200;pvalue=0.00109;sequence=GTCCAT;
PF3D7_1302200	fimo	nucleotide_motif	148	153	28.7	-	.	Name=PF3D7_1342900-D1_PF3D7_1302200-;Alias=;ID=PF3D7_1342900-D1-8-PF3D7_1302200;pvalue=0.00136;sequence=TCCCTT;
PF3D7_1302200	fimo	nucleotide_motif	768	773	27.5	-	.	Name=PF3D7_1342900-D1_PF3D7_1302200-;Alias=;ID=PF3D7_1342900-D1-9-PF3D7_1302200;pvalue=0.00179;sequence=ACCGCT;
PF3D7_1302200	fimo	nucleotide_motif	150	155	27.4	-	.	Name=PF3D7_1342900-D1_PF3D7_1302200-;Alias=;ID=PF3D7_1342900-D1-10-PF3D7_1302200;pvalue=0.00181;sequence=TCTCCC;
PF3D7_1302200	fimo	nucleotide_motif	311	316	26.4	-	.	Name=PF3D7_1342900-D1_PF3D7_1302200-;Alias=;ID=PF3D7_1342900-D1-11-PF3D7_1302200;pvalue=0.0023;sequence=ACCACT;
PF3D7_1302200	fimo	nucleotide_motif	153	158	25.6	-	.	Name=PF3D7_1342900-D1_PF3D7_1302200-;Alias=;ID=PF3D7_1342900-D1-12-PF3D7_1302200;pvalue=0.00277;sequence=GACTCT;
PF3D7_1302200	fimo	nucleotide_motif	181	186	24.9	-	.	Name=PF3D7_1342900-D1_PF3D7_1302200-;Alias=;ID=PF3D7_1342900-D1-13-PF3D7_1302200;pvalue=0.00325;sequence=ACCCTT;
PF3D7_1302200	fimo	nucleotide_motif	767	772	24.9	+	.	Name=PF3D7_1342900-D1_PF3D7_1302200+;Alias=;ID=PF3D7_1342900-D1-14-PF3D7_1302200;pvalue=0.00326;sequence=GAGCGG;
PF3D7_1302200	fimo	nucleotide_motif	606	611	24.7	-	.	Name=PF3D7_1342900-D1_PF3D7_1302200-;Alias=;ID=PF3D7_1342900-D1-15-PF3D7_1302200;pvalue=0.00338;sequence=ACCCAA;
PF3D7_1302200	fimo	nucleotide_motif	894	899	24.7	-	.	Name=PF3D7_1342900-D1_PF3D7_1302200-;Alias=;ID=PF3D7_1342900-D1-16-PF3D7_1302200;pvalue=0.00338;sequence=ACCTCA;
PF3D7_1302200	fimo	nucleotide_motif	157	162	24.5	+	.	Name=PF3D7_1342900-D1_PF3D7_1302200+;Alias=;ID=PF3D7_1342900-D1-17-PF3D7_1302200;pvalue=0.00357;sequence=TCCATG;
PF3D7_1302300	fimo	nucleotide_motif	121	126	36.3	-	.	Name=PF3D7_1342900-D1_PF3D7_1302300-;Alias=;ID=PF3D7_1342900-D1-1-PF3D7_1302300;pvalue=0.000231;sequence=GACACG;
PF3D7_1302300	fimo	nucleotide_motif	261	266	26.8	-	.	Name=PF3D7_1342900-D1_PF3D7_1302300-;Alias=;ID=PF3D7_1342900-D1-2-PF3D7_1302300;pvalue=0.0021;sequence=GAACCT;
PF3D7_1302300	fimo	nucleotide_motif	714	719	25.1	-	.	Name=PF3D7_1342900-D1_PF3D7_1302300-;Alias=;ID=PF3D7_1342900-D1-3-PF3D7_1302300;pvalue=0.00308;sequence=GTACAG;
PF3D7_1302300	fimo	nucleotide_motif	810	815	25.1	-	.	Name=PF3D7_1342900-D1_PF3D7_1302300-;Alias=;ID=PF3D7_1342900-D1-4-PF3D7_1302300;pvalue=0.00308;sequence=GTACAG;
PF3D7_1302300	fimo	nucleotide_motif	889	894	25.1	-	.	Name=PF3D7_1342900-D1_PF3D7_1302300-;Alias=;ID=PF3D7_1342900-D1-5-PF3D7_1302300;pvalue=0.00308;sequence=GTACAG;
PF3D7_1302300	fimo	nucleotide_motif	983	988	25.1	-	.	Name=PF3D7_1342900-D1_PF3D7_1302300-;Alias=;ID=PF3D7_1342900-D1-6-PF3D7_1302300;pvalue=0.00308;sequence=GTACAG;
PF3D7_1302300	fimo	nucleotide_motif	510	515	24.6	-	.	Name=PF3D7_1342900-D1_PF3D7_1302300-;Alias=;ID=PF3D7_1342900-D1-7-PF3D7_1302300;pvalue=0.00343;sequence=GTTACG;
PF3D7_1302300	fimo	nucleotide_motif	302	307	24.1	-	.	Name=PF3D7_1342900-D1_PF3D7_1302300-;Alias=;ID=PF3D7_1342900-D1-8-PF3D7_1302300;pvalue=0.00391;sequence=GCACTA;
PF3D7_1302500	fimo	nucleotide_motif	626	631	68.8	+	.	Name=PF3D7_1342900-D1_PF3D7_1302500+;Alias=;ID=PF3D7_1342900-D1-1-PF3D7_1302500;pvalue=1.33e-07;sequence=GCCCCG;
PF3D7_1302500	fimo	nucleotide_motif	625	630	44	+	.	Name=PF3D7_1342900-D1_PF3D7_1302500+;Alias=;ID=PF3D7_1342900-D1-2-PF3D7_1302500;pvalue=3.93e-05;sequence=GGCCCC;
PF3D7_1302500	fimo	nucleotide_motif	379	384	37	+	.	Name=PF3D7_1342900-D1_PF3D7_1302500+;Alias=;ID=PF3D7_1342900-D1-3-PF3D7_1302500;pvalue=0.000201;sequence=GGCCTG;
PF3D7_1302500	fimo	nucleotide_motif	624	629	32.1	-	.	Name=PF3D7_1342900-D1_PF3D7_1302500-;Alias=;ID=PF3D7_1342900-D1-4-PF3D7_1302500;pvalue=0.000616;sequence=GGGCCT;
PF3D7_1302500	fimo	nucleotide_motif	396	401	31.7	-	.	Name=PF3D7_1342900-D1_PF3D7_1302500-;Alias=;ID=PF3D7_1342900-D1-5-PF3D7_1302500;pvalue=0.000674;sequence=TTACCG;
PF3D7_1302500	fimo	nucleotide_motif	10	15	29.6	-	.	Name=PF3D7_1342900-D1_PF3D7_1302500-;Alias=;ID=PF3D7_1342900-D1-6-PF3D7_1302500;pvalue=0.0011;sequence=TGCACG;
PF3D7_1302500	fimo	nucleotide_motif	509	514	28.7	-	.	Name=PF3D7_1342900-D1_PF3D7_1302500-;Alias=;ID=PF3D7_1342900-D1-7-PF3D7_1302500;pvalue=0.00136;sequence=TCCTCT;
PF3D7_1302500	fimo	nucleotide_motif	377	382	28	-	.	Name=PF3D7_1342900-D1_PF3D7_1302500-;Alias=;ID=PF3D7_1342900-D1-8-PF3D7_1302500;pvalue=0.00158;sequence=GGCCTT;
PF3D7_1302500	fimo	nucleotide_motif	623	628	28	-	.	Name=PF3D7_1342900-D1_PF3D7_1302500-;Alias=;ID=PF3D7_1342900-D1-9-PF3D7_1302500;pvalue=0.00158;sequence=GGCCTT;
PF3D7_1302500	fimo	nucleotide_motif	9	14	27.6	-	.	Name=PF3D7_1342900-D1_PF3D7_1302500-;Alias=;ID=PF3D7_1342900-D1-10-PF3D7_1302500;pvalue=0.00173;sequence=GCACGT;
PF3D7_1302500	fimo	nucleotide_motif	628	633	27.3	+	.	Name=PF3D7_1342900-D1_PF3D7_1302500+;Alias=;ID=PF3D7_1342900-D1-11-PF3D7_1302500;pvalue=0.00185;sequence=CCCGCA;
PF3D7_1302500	fimo	nucleotide_motif	380	385	27.2	+	.	Name=PF3D7_1342900-D1_PF3D7_1302500+;Alias=;ID=PF3D7_1342900-D1-12-PF3D7_1302500;pvalue=0.00192;sequence=GCCTGT;
PF3D7_1302500	fimo	nucleotide_motif	99	104	26.6	+	.	Name=PF3D7_1342900-D1_PF3D7_1302500+;Alias=;ID=PF3D7_1342900-D1-13-PF3D7_1302500;pvalue=0.00216;sequence=GACACA;
PF3D7_1302500	fimo	nucleotide_motif	98	103	26.6	-	.	Name=PF3D7_1342900-D1_PF3D7_1302500-;Alias=;ID=PF3D7_1342900-D1-14-PF3D7_1302500;pvalue=0.00219;sequence=GTGTCG;
PF3D7_1302500	fimo	nucleotide_motif	552	557	26.6	+	.	Name=PF3D7_1342900-D1_PF3D7_1302500+;Alias=;ID=PF3D7_1342900-D1-15-PF3D7_1302500;pvalue=0.00219;sequence=GTGCTG;
PF3D7_1302500	fimo	nucleotide_motif	627	632	26.2	+	.	Name=PF3D7_1342900-D1_PF3D7_1302500+;Alias=;ID=PF3D7_1342900-D1-16-PF3D7_1302500;pvalue=0.00241;sequence=CCCCGC;
PF3D7_1302500	fimo	nucleotide_motif	627	632	25.3	-	.	Name=PF3D7_1342900-D1_PF3D7_1302500-;Alias=;ID=PF3D7_1342900-D1-17-PF3D7_1302500;pvalue=0.00292;sequence=GCGGGG;
PF3D7_1302500	fimo	nucleotide_motif	234	239	24.8	-	.	Name=PF3D7_1342900-D1_PF3D7_1302500-;Alias=;ID=PF3D7_1342900-D1-18-PF3D7_1302500;pvalue=0.00329;sequence=GATCCA;
PF3D7_1302500	fimo	nucleotide_motif	550	555	24.3	-	.	Name=PF3D7_1342900-D1_PF3D7_1302500-;Alias=;ID=PF3D7_1342900-D1-19-PF3D7_1302500;pvalue=0.00373;sequence=GCACAT;
PF3D7_1302500	fimo	nucleotide_motif	381	386	23.8	-	.	Name=PF3D7_1342900-D1_PF3D7_1302500-;Alias=;ID=PF3D7_1342900-D1-20-PF3D7_1302500;pvalue=0.00417;sequence=GACAGG;
PF3D7_1302600	fimo	nucleotide_motif	509	514	44.2	+	.	Name=PF3D7_1342900-D1_PF3D7_1302600+;Alias=;ID=PF3D7_1342900-D1-1-PF3D7_1302600;pvalue=3.84e-05;sequence=TCCCCC;
PF3D7_1302600	fimo	nucleotide_motif	510	515	40	+	.	Name=PF3D7_1342900-D1_PF3D7_1302600+;Alias=;ID=PF3D7_1342900-D1-2-PF3D7_1302600;pvalue=9.87e-05;sequence=CCCCCA;
PF3D7_1302600	fimo	nucleotide_motif	34	39	35.8	-	.	Name=PF3D7_1342900-D1_PF3D7_1302600-;Alias=;ID=PF3D7_1342900-D1-3-PF3D7_1302600;pvalue=0.000261;sequence=TTCCCT;
PF3D7_1302600	fimo	nucleotide_motif	92	97	35.8	-	.	Name=PF3D7_1342900-D1_PF3D7_1302600-;Alias=;ID=PF3D7_1342900-D1-4-PF3D7_1302600;pvalue=0.000261;sequence=TTCCCT;
PF3D7_1302600	fimo	nucleotide_motif	508	513	28.6	+	.	Name=PF3D7_1342900-D1_PF3D7_1302600+;Alias=;ID=PF3D7_1342900-D1-5-PF3D7_1302600;pvalue=0.00137;sequence=ATCCCC;
PF3D7_1302600	fimo	nucleotide_motif	33	38	28.3	-	.	Name=PF3D7_1342900-D1_PF3D7_1302600-;Alias=;ID=PF3D7_1342900-D1-6-PF3D7_1302600;pvalue=0.00148;sequence=TCCCTA;
PF3D7_1302600	fimo	nucleotide_motif	91	96	28.3	-	.	Name=PF3D7_1342900-D1_PF3D7_1302600-;Alias=;ID=PF3D7_1342900-D1-7-PF3D7_1302600;pvalue=0.00148;sequence=TCCCTA;
PF3D7_1302600	fimo	nucleotide_motif	748	753	28.2	-	.	Name=PF3D7_1342900-D1_PF3D7_1302600-;Alias=;ID=PF3D7_1342900-D1-8-PF3D7_1302600;pvalue=0.00151;sequence=TCTCCT;
PF3D7_1302600	fimo	nucleotide_motif	751	756	24.9	-	.	Name=PF3D7_1342900-D1_PF3D7_1302600-;Alias=;ID=PF3D7_1342900-D1-9-PF3D7_1302600;pvalue=0.00325;sequence=ACCTCT;
PF3D7_1302600	fimo	nucleotide_motif	511	516	24.5	+	.	Name=PF3D7_1342900-D1_PF3D7_1302600+;Alias=;ID=PF3D7_1342900-D1-10-PF3D7_1302600;pvalue=0.00358;sequence=CCCCAA;
PF3D7_1302600	fimo	nucleotide_motif	474	479	24.3	+	.	Name=PF3D7_1342900-D1_PF3D7_1302600+;Alias=;ID=PF3D7_1342900-D1-11-PF3D7_1302600;pvalue=0.00373;sequence=GCACAT;
PF3D7_1302600	fimo	nucleotide_motif	541	546	24.1	-	.	Name=PF3D7_1342900-D1_PF3D7_1302600-;Alias=;ID=PF3D7_1342900-D1-12-PF3D7_1302600;pvalue=0.00391;sequence=GCCATA;
PF3D7_1302700	fimo	nucleotide_motif	940	945	44.2	-	.	Name=PF3D7_1342900-D1_PF3D7_1302700-;Alias=;ID=PF3D7_1342900-D1-1-PF3D7_1302700;pvalue=3.84e-05;sequence=TCCCCC;
PF3D7_1302700	fimo	nucleotide_motif	939	944	40	-	.	Name=PF3D7_1342900-D1_PF3D7_1302700-;Alias=;ID=PF3D7_1342900-D1-2-PF3D7_1302700;pvalue=9.87e-05;sequence=CCCCCA;
PF3D7_1302700	fimo	nucleotide_motif	401	406	31.7	+	.	Name=PF3D7_1342900-D1_PF3D7_1302700+;Alias=;ID=PF3D7_1342900-D1-3-PF3D7_1302700;pvalue=0.000679;sequence=CTCCCA;
PF3D7_1302700	fimo	nucleotide_motif	325	330	30.7	+	.	Name=PF3D7_1342900-D1_PF3D7_1302700+;Alias=;ID=PF3D7_1342900-D1-4-PF3D7_1302700;pvalue=0.000854;sequence=TCACCT;
PF3D7_1302700	fimo	nucleotide_motif	92	97	29.2	+	.	Name=PF3D7_1342900-D1_PF3D7_1302700+;Alias=;ID=PF3D7_1342900-D1-5-PF3D7_1302700;pvalue=0.0012;sequence=GTCCTA;
PF3D7_1302700	fimo	nucleotide_motif	305	310	29.2	+	.	Name=PF3D7_1342900-D1_PF3D7_1302700+;Alias=;ID=PF3D7_1342900-D1-6-PF3D7_1302700;pvalue=0.0012;sequence=GTCTCA;
PF3D7_1302700	fimo	nucleotide_motif	402	407	28.7	+	.	Name=PF3D7_1342900-D1_PF3D7_1302700+;Alias=;ID=PF3D7_1342900-D1-7-PF3D7_1302700;pvalue=0.00136;sequence=TCCCAT;
PF3D7_1302700	fimo	nucleotide_motif	941	946	28.6	-	.	Name=PF3D7_1342900-D1_PF3D7_1302700-;Alias=;ID=PF3D7_1342900-D1-8-PF3D7_1302700;pvalue=0.00137;sequence=ATCCCC;
PF3D7_1302700	fimo	nucleotide_motif	701	706	28.2	+	.	Name=PF3D7_1342900-D1_PF3D7_1302700+;Alias=;ID=PF3D7_1342900-D1-9-PF3D7_1302700;pvalue=0.00151;sequence=TCTCCT;
PF3D7_1302700	fimo	nucleotide_motif	400	405	27.4	+	.	Name=PF3D7_1342900-D1_PF3D7_1302700+;Alias=;ID=PF3D7_1342900-D1-10-PF3D7_1302700;pvalue=0.00181;sequence=TCTCCC;
PF3D7_1302700	fimo	nucleotide_motif	7	12	27.3	+	.	Name=PF3D7_1342900-D1_PF3D7_1302700+;Alias=;ID=PF3D7_1342900-D1-11-PF3D7_1302700;pvalue=0.00186;sequence=GCAGCT;
PF3D7_1302700	fimo	nucleotide_motif	20	25	26.6	+	.	Name=PF3D7_1342900-D1_PF3D7_1302700+;Alias=;ID=PF3D7_1342900-D1-12-PF3D7_1302700;pvalue=0.00216;sequence=GAACCA;
PF3D7_1302700	fimo	nucleotide_motif	6	11	25.3	-	.	Name=PF3D7_1342900-D1_PF3D7_1302700-;Alias=;ID=PF3D7_1342900-D1-13-PF3D7_1302700;pvalue=0.00293;sequence=GCTGCA;
PF3D7_1302700	fimo	nucleotide_motif	698	703	24.9	+	.	Name=PF3D7_1342900-D1_PF3D7_1302700+;Alias=;ID=PF3D7_1342900-D1-14-PF3D7_1302700;pvalue=0.00325;sequence=ACCTCT;
PF3D7_1302700	fimo	nucleotide_motif	172	177	24.5	+	.	Name=PF3D7_1342900-D1_PF3D7_1302700+;Alias=;ID=PF3D7_1342900-D1-15-PF3D7_1302700;pvalue=0.00357;sequence=TCATCG;
PF3D7_1302700	fimo	nucleotide_motif	938	943	24.5	-	.	Name=PF3D7_1342900-D1_PF3D7_1302700-;Alias=;ID=PF3D7_1342900-D1-16-PF3D7_1302700;pvalue=0.00358;sequence=CCCCAA;
PF3D7_1302700	fimo	nucleotide_motif	975	980	24.3	-	.	Name=PF3D7_1342900-D1_PF3D7_1302700-;Alias=;ID=PF3D7_1342900-D1-17-PF3D7_1302700;pvalue=0.00373;sequence=GCACAT;
PF3D7_1302700	fimo	nucleotide_motif	908	913	24.1	+	.	Name=PF3D7_1342900-D1_PF3D7_1302700+;Alias=;ID=PF3D7_1342900-D1-18-PF3D7_1302700;pvalue=0.00391;sequence=GCCATA;
PF3D7_1302700	fimo	nucleotide_motif	328	333	24	+	.	Name=PF3D7_1342900-D1_PF3D7_1302700+;Alias=;ID=PF3D7_1342900-D1-19-PF3D7_1302700;pvalue=0.00396;sequence=CCTCCT;
PF3D7_1302800	fimo	nucleotide_motif	57	62	42.4	-	.	Name=PF3D7_1342900-D1_PF3D7_1302800-;Alias=;ID=PF3D7_1342900-D1-1-PF3D7_1302800;pvalue=5.77e-05;sequence=TACCCG;
PF3D7_1302800	fimo	nucleotide_motif	405	410	36.7	+	.	Name=PF3D7_1342900-D1_PF3D7_1302800+;Alias=;ID=PF3D7_1342900-D1-2-PF3D7_1302800;pvalue=0.000211;sequence=GCCTCC;
PF3D7_1302800	fimo	nucleotide_motif	391	396	35.2	+	.	Name=PF3D7_1342900-D1_PF3D7_1302800+;Alias=;ID=PF3D7_1342900-D1-3-PF3D7_1302800;pvalue=0.000299;sequence=TTCCCA;
PF3D7_1302800	fimo	nucleotide_motif	209	214	30.4	-	.	Name=PF3D7_1342900-D1_PF3D7_1302800-;Alias=;ID=PF3D7_1342900-D1-4-PF3D7_1302800;pvalue=0.000911;sequence=TCACCA;
PF3D7_1302800	fimo	nucleotide_motif	436	441	30.4	+	.	Name=PF3D7_1342900-D1_PF3D7_1302800+;Alias=;ID=PF3D7_1342900-D1-5-PF3D7_1302800;pvalue=0.000911;sequence=TCACCA;
PF3D7_1302800	fimo	nucleotide_motif	707	712	29.6	-	.	Name=PF3D7_1342900-D1_PF3D7_1302800-;Alias=;ID=PF3D7_1342900-D1-6-PF3D7_1302800;pvalue=0.00109;sequence=GTCCAT;
PF3D7_1302800	fimo	nucleotide_motif	392	397	28.7	+	.	Name=PF3D7_1342900-D1_PF3D7_1302800+;Alias=;ID=PF3D7_1342900-D1-7-PF3D7_1302800;pvalue=0.00136;sequence=TCCCAT;
PF3D7_1302800	fimo	nucleotide_motif	795	800	28.5	+	.	Name=PF3D7_1342900-D1_PF3D7_1302800+;Alias=;ID=PF3D7_1342900-D1-8-PF3D7_1302800;pvalue=0.0014;sequence=GTTCCA;
PF3D7_1302800	fimo	nucleotide_motif	56	61	27.8	-	.	Name=PF3D7_1342900-D1_PF3D7_1302800-;Alias=;ID=PF3D7_1342900-D1-9-PF3D7_1302800;pvalue=0.00166;sequence=ACCCGT;
PF3D7_1302800	fimo	nucleotide_motif	390	395	27.6	+	.	Name=PF3D7_1342900-D1_PF3D7_1302800+;Alias=;ID=PF3D7_1342900-D1-10-PF3D7_1302800;pvalue=0.00175;sequence=GTTCCC;
PF3D7_1302800	fimo	nucleotide_motif	402	407	26.4	-	.	Name=PF3D7_1342900-D1_PF3D7_1302800-;Alias=;ID=PF3D7_1342900-D1-11-PF3D7_1302800;pvalue=0.0023;sequence=GGCTGG;
PF3D7_1302800	fimo	nucleotide_motif	84	89	26.3	+	.	Name=PF3D7_1342900-D1_PF3D7_1302800+;Alias=;ID=PF3D7_1342900-D1-12-PF3D7_1302800;pvalue=0.00236;sequence=ACCACA;
PF3D7_1302800	fimo	nucleotide_motif	120	125	26.3	+	.	Name=PF3D7_1342900-D1_PF3D7_1302800+;Alias=;ID=PF3D7_1342900-D1-13-PF3D7_1302800;pvalue=0.00236;sequence=ACCACA;
PF3D7_1302800	fimo	nucleotide_motif	886	891	24.3	+	.	Name=PF3D7_1342900-D1_PF3D7_1302800+;Alias=;ID=PF3D7_1342900-D1-14-PF3D7_1302800;pvalue=0.00373;sequence=GCACAT;
PF3D7_1302800	fimo	nucleotide_motif	406	411	24	+	.	Name=PF3D7_1342900-D1_PF3D7_1302800+;Alias=;ID=PF3D7_1342900-D1-15-PF3D7_1302800;pvalue=0.004;sequence=CCTCCA;
PF3D7_1302900	fimo	nucleotide_motif	674	679	45.3	+	.	Name=PF3D7_1342900-D1_PF3D7_1302900+;Alias=;ID=PF3D7_1342900-D1-1-PF3D7_1302900;pvalue=2.96e-05;sequence=TCCCCT;
PF3D7_1302900	fimo	nucleotide_motif	402	407	42.4	+	.	Name=PF3D7_1342900-D1_PF3D7_1302900+;Alias=;ID=PF3D7_1342900-D1-2-PF3D7_1302900;pvalue=5.77e-05;sequence=TACCCG;
PF3D7_1302900	fimo	nucleotide_motif	54	59	36.7	-	.	Name=PF3D7_1342900-D1_PF3D7_1302900-;Alias=;ID=PF3D7_1342900-D1-3-PF3D7_1302900;pvalue=0.000211;sequence=GCCTCC;
PF3D7_1302900	fimo	nucleotide_motif	548	553	35.8	+	.	Name=PF3D7_1342900-D1_PF3D7_1302900+;Alias=;ID=PF3D7_1342900-D1-4-PF3D7_1302900;pvalue=0.000261;sequence=TTCCCT;
PF3D7_1302900	fimo	nucleotide_motif	68	73	35.2	-	.	Name=PF3D7_1342900-D1_PF3D7_1302900-;Alias=;ID=PF3D7_1342900-D1-5-PF3D7_1302900;pvalue=0.000299;sequence=TTCCCA;
PF3D7_1302900	fimo	nucleotide_motif	795	800	35.2	+	.	Name=PF3D7_1342900-D1_PF3D7_1302900+;Alias=;ID=PF3D7_1342900-D1-6-PF3D7_1302900;pvalue=0.000299;sequence=TTCCCA;
PF3D7_1302900	fimo	nucleotide_motif	673	678	34	+	.	Name=PF3D7_1342900-D1_PF3D7_1302900+;Alias=;ID=PF3D7_1342900-D1-7-PF3D7_1302900;pvalue=0.000395;sequence=TTCCCC;
PF3D7_1302900	fimo	nucleotide_motif	856	861	31	-	.	Name=PF3D7_1342900-D1_PF3D7_1302900-;Alias=;ID=PF3D7_1342900-D1-8-PF3D7_1302900;pvalue=0.000795;sequence=GTACCA;
PF3D7_1302900	fimo	nucleotide_motif	726	731	31	+	.	Name=PF3D7_1342900-D1_PF3D7_1302900+;Alias=;ID=PF3D7_1342900-D1-9-PF3D7_1302900;pvalue=0.000795;sequence=GTACCA;
PF3D7_1302900	fimo	nucleotide_motif	23	28	30.4	-	.	Name=PF3D7_1342900-D1_PF3D7_1302900-;Alias=;ID=PF3D7_1342900-D1-10-PF3D7_1302900;pvalue=0.000911;sequence=TCACCA;
PF3D7_1302900	fimo	nucleotide_motif	250	255	30.4	+	.	Name=PF3D7_1342900-D1_PF3D7_1302900+;Alias=;ID=PF3D7_1342900-D1-11-PF3D7_1302900;pvalue=0.000911;sequence=TCACCA;
PF3D7_1302900	fimo	nucleotide_motif	67	72	28.7	-	.	Name=PF3D7_1342900-D1_PF3D7_1302900-;Alias=;ID=PF3D7_1342900-D1-12-PF3D7_1302900;pvalue=0.00136;sequence=TCCCAT;
PF3D7_1302900	fimo	nucleotide_motif	549	554	28.7	+	.	Name=PF3D7_1342900-D1_PF3D7_1302900+;Alias=;ID=PF3D7_1342900-D1-13-PF3D7_1302900;pvalue=0.00136;sequence=TCCCTT;
PF3D7_1302900	fimo	nucleotide_motif	796	801	28.7	+	.	Name=PF3D7_1342900-D1_PF3D7_1302900+;Alias=;ID=PF3D7_1342900-D1-14-PF3D7_1302900;pvalue=0.00136;sequence=TCCCAT;
PF3D7_1302900	fimo	nucleotide_motif	403	408	27.8	+	.	Name=PF3D7_1342900-D1_PF3D7_1302900+;Alias=;ID=PF3D7_1342900-D1-15-PF3D7_1302900;pvalue=0.00166;sequence=ACCCGT;
PF3D7_1302900	fimo	nucleotide_motif	69	74	27.6	-	.	Name=PF3D7_1342900-D1_PF3D7_1302900-;Alias=;ID=PF3D7_1342900-D1-16-PF3D7_1302900;pvalue=0.00175;sequence=GTTCCC;
PF3D7_1302900	fimo	nucleotide_motif	934	939	26.4	-	.	Name=PF3D7_1342900-D1_PF3D7_1302900-;Alias=;ID=PF3D7_1342900-D1-17-PF3D7_1302900;pvalue=0.0023;sequence=ACACCT;
PF3D7_1302900	fimo	nucleotide_motif	558	563	26.4	+	.	Name=PF3D7_1342900-D1_PF3D7_1302900+;Alias=;ID=PF3D7_1342900-D1-18-PF3D7_1302900;pvalue=0.0023;sequence=ACACCT;
PF3D7_1302900	fimo	nucleotide_motif	57	62	26.4	+	.	Name=PF3D7_1342900-D1_PF3D7_1302900+;Alias=;ID=PF3D7_1342900-D1-19-PF3D7_1302900;pvalue=0.0023;sequence=GGCTGG;
PF3D7_1302900	fimo	nucleotide_motif	339	344	26.3	-	.	Name=PF3D7_1342900-D1_PF3D7_1302900-;Alias=;ID=PF3D7_1342900-D1-20-PF3D7_1302900;pvalue=0.00236;sequence=ACCACA;
PF3D7_1302900	fimo	nucleotide_motif	375	380	26.3	-	.	Name=PF3D7_1342900-D1_PF3D7_1302900-;Alias=;ID=PF3D7_1342900-D1-21-PF3D7_1302900;pvalue=0.00236;sequence=ACCACA;
PF3D7_1302900	fimo	nucleotide_motif	728	733	26.3	+	.	Name=PF3D7_1342900-D1_PF3D7_1302900+;Alias=;ID=PF3D7_1342900-D1-22-PF3D7_1302900;pvalue=0.00236;sequence=ACCACA;
PF3D7_1302900	fimo	nucleotide_motif	858	863	25.1	+	.	Name=PF3D7_1342900-D1_PF3D7_1302900+;Alias=;ID=PF3D7_1342900-D1-23-PF3D7_1302900;pvalue=0.00308;sequence=GTACAG;
PF3D7_1302900	fimo	nucleotide_motif	675	680	24.7	+	.	Name=PF3D7_1342900-D1_PF3D7_1302900+;Alias=;ID=PF3D7_1342900-D1-24-PF3D7_1302900;pvalue=0.0034;sequence=CCCCTT;
PF3D7_1302900	fimo	nucleotide_motif	995	1000	24.7	-	.	Name=PF3D7_1342900-D1_PF3D7_1302900-;Alias=;ID=PF3D7_1342900-D1-25-PF3D7_1302900;pvalue=0.0034;sequence=CCCTCT;
PF3D7_1302900	fimo	nucleotide_motif	53	58	24	-	.	Name=PF3D7_1342900-D1_PF3D7_1302900-;Alias=;ID=PF3D7_1342900-D1-26-PF3D7_1302900;pvalue=0.004;sequence=CCTCCA;
PF3D7_1303000	fimo	nucleotide_motif	351	356	33.4	-	.	Name=PF3D7_1342900-D1_PF3D7_1303000-;Alias=;ID=PF3D7_1342900-D1-1-PF3D7_1303000;pvalue=0.000453;sequence=TTGCCG;
PF3D7_1303000	fimo	nucleotide_motif	494	499	32.2	+	.	Name=PF3D7_1342900-D1_PF3D7_1303000+;Alias=;ID=PF3D7_1342900-D1-2-PF3D7_1303000;pvalue=0.000608;sequence=TACCCA;
PF3D7_1303000	fimo	nucleotide_motif	69	74	31.7	-	.	Name=PF3D7_1342900-D1_PF3D7_1303000-;Alias=;ID=PF3D7_1342900-D1-3-PF3D7_1303000;pvalue=0.000674;sequence=TTCACG;
PF3D7_1303000	fimo	nucleotide_motif	549	554	29	+	.	Name=PF3D7_1342900-D1_PF3D7_1303000+;Alias=;ID=PF3D7_1342900-D1-4-PF3D7_1303000;pvalue=0.00127;sequence=GTTCCT;
PF3D7_1303000	fimo	nucleotide_motif	235	240	28.5	-	.	Name=PF3D7_1342900-D1_PF3D7_1303000-;Alias=;ID=PF3D7_1342900-D1-5-PF3D7_1303000;pvalue=0.0014;sequence=GTTCCA;
PF3D7_1303000	fimo	nucleotide_motif	473	478	27.2	+	.	Name=PF3D7_1342900-D1_PF3D7_1303000+;Alias=;ID=PF3D7_1342900-D1-6-PF3D7_1303000;pvalue=0.00189;sequence=AACCCA;
PF3D7_1303000	fimo	nucleotide_motif	349	354	26.1	-	.	Name=PF3D7_1342900-D1_PF3D7_1303000-;Alias=;ID=PF3D7_1342900-D1-7-PF3D7_1303000;pvalue=0.00245;sequence=GCCGTA;
PF3D7_1303000	fimo	nucleotide_motif	46	51	25.6	+	.	Name=PF3D7_1342900-D1_PF3D7_1303000+;Alias=;ID=PF3D7_1342900-D1-8-PF3D7_1303000;pvalue=0.00277;sequence=GACCTT;
PF3D7_1303000	fimo	nucleotide_motif	221	226	25.4	+	.	Name=PF3D7_1342900-D1_PF3D7_1303000+;Alias=;ID=PF3D7_1342900-D1-9-PF3D7_1303000;pvalue=0.00291;sequence=GACCAA;
PF3D7_1303000	fimo	nucleotide_motif	228	233	25.4	+	.	Name=PF3D7_1342900-D1_PF3D7_1303000+;Alias=;ID=PF3D7_1342900-D1-10-PF3D7_1303000;pvalue=0.00291;sequence=GACCAA;
PF3D7_1303000	fimo	nucleotide_motif	218	223	25.1	-	.	Name=PF3D7_1342900-D1_PF3D7_1303000-;Alias=;ID=PF3D7_1342900-D1-11-PF3D7_1303000;pvalue=0.00308;sequence=GTCATG;
PF3D7_1303000	fimo	nucleotide_motif	17	22	24.9	+	.	Name=PF3D7_1342900-D1_PF3D7_1303000+;Alias=;ID=PF3D7_1342900-D1-12-PF3D7_1303000;pvalue=0.00325;sequence=ACCTCT;
PF3D7_1303000	fimo	nucleotide_motif	474	479	24.9	+	.	Name=PF3D7_1342900-D1_PF3D7_1303000+;Alias=;ID=PF3D7_1342900-D1-13-PF3D7_1303000;pvalue=0.00325;sequence=ACCCAT;
PF3D7_1303000	fimo	nucleotide_motif	495	500	24.7	+	.	Name=PF3D7_1342900-D1_PF3D7_1303000+;Alias=;ID=PF3D7_1342900-D1-14-PF3D7_1303000;pvalue=0.00338;sequence=ACCCAA;
PF3D7_1303000	fimo	nucleotide_motif	608	613	24.5	+	.	Name=PF3D7_1342900-D1_PF3D7_1303000+;Alias=;ID=PF3D7_1342900-D1-15-PF3D7_1303000;pvalue=0.00357;sequence=TCATCG;
PF3D7_1303000	fimo	nucleotide_motif	143	148	24.3	-	.	Name=PF3D7_1342900-D1_PF3D7_1303000-;Alias=;ID=PF3D7_1342900-D1-16-PF3D7_1303000;pvalue=0.00373;sequence=GCATCT;
PF3D7_1303000	fimo	nucleotide_motif	119	124	24.1	-	.	Name=PF3D7_1342900-D1_PF3D7_1303000-;Alias=;ID=PF3D7_1342900-D1-17-PF3D7_1303000;pvalue=0.00391;sequence=GCACAA;
PF3D7_1303000	fimo	nucleotide_motif	781	786	24.1	+	.	Name=PF3D7_1342900-D1_PF3D7_1303000+;Alias=;ID=PF3D7_1342900-D1-18-PF3D7_1303000;pvalue=0.00391;sequence=GCCAAA;
PF3D7_1303200	fimo	nucleotide_motif	65	70	47	+	.	Name=PF3D7_1342900-D1_PF3D7_1303200+;Alias=;ID=PF3D7_1342900-D1-1-PF3D7_1303200;pvalue=2e-05;sequence=GTCCCT;
PF3D7_1303200	fimo	nucleotide_motif	900	905	45.3	-	.	Name=PF3D7_1342900-D1_PF3D7_1303200-;Alias=;ID=PF3D7_1342900-D1-2-PF3D7_1303200;pvalue=2.96e-05;sequence=TCCCCT;
PF3D7_1303200	fimo	nucleotide_motif	216	221	37.2	-	.	Name=PF3D7_1342900-D1_PF3D7_1303200-;Alias=;ID=PF3D7_1342900-D1-3-PF3D7_1303200;pvalue=0.000188;sequence=TCTCCG;
PF3D7_1303200	fimo	nucleotide_motif	336	341	34.2	+	.	Name=PF3D7_1342900-D1_PF3D7_1303200+;Alias=;ID=PF3D7_1342900-D1-4-PF3D7_1303200;pvalue=0.00038;sequence=GCACAG;
PF3D7_1303200	fimo	nucleotide_motif	901	906	34	-	.	Name=PF3D7_1342900-D1_PF3D7_1303200-;Alias=;ID=PF3D7_1342900-D1-5-PF3D7_1303200;pvalue=0.000395;sequence=TTCCCC;
PF3D7_1303200	fimo	nucleotide_motif	176	181	32.2	-	.	Name=PF3D7_1342900-D1_PF3D7_1303200-;Alias=;ID=PF3D7_1342900-D1-6-PF3D7_1303200;pvalue=0.000608;sequence=ATCCCA;
PF3D7_1303200	fimo	nucleotide_motif	175	180	28.7	-	.	Name=PF3D7_1342900-D1_PF3D7_1303200-;Alias=;ID=PF3D7_1342900-D1-7-PF3D7_1303200;pvalue=0.00136;sequence=TCCCAT;
PF3D7_1303200	fimo	nucleotide_motif	66	71	27.5	+	.	Name=PF3D7_1342900-D1_PF3D7_1303200+;Alias=;ID=PF3D7_1342900-D1-8-PF3D7_1303200;pvalue=0.00177;sequence=TCCCTC;
PF3D7_1303200	fimo	nucleotide_motif	334	339	26.6	-	.	Name=PF3D7_1342900-D1_PF3D7_1303200-;Alias=;ID=PF3D7_1342900-D1-9-PF3D7_1303200;pvalue=0.00219;sequence=GTGCAG;
PF3D7_1303200	fimo	nucleotide_motif	887	892	26.3	+	.	Name=PF3D7_1342900-D1_PF3D7_1303200+;Alias=;ID=PF3D7_1342900-D1-10-PF3D7_1303200;pvalue=0.00236;sequence=ACACCA;
PF3D7_1303200	fimo	nucleotide_motif	809	814	25.5	-	.	Name=PF3D7_1342900-D1_PF3D7_1303200-;Alias=;ID=PF3D7_1342900-D1-11-PF3D7_1303200;pvalue=0.0028;sequence=GCAACA;
PF3D7_1303200	fimo	nucleotide_motif	987	992	24.8	+	.	Name=PF3D7_1342900-D1_PF3D7_1303200+;Alias=;ID=PF3D7_1342900-D1-12-PF3D7_1303200;pvalue=0.00329;sequence=GATCCA;
PF3D7_1303200	fimo	nucleotide_motif	67	72	24.7	+	.	Name=PF3D7_1342900-D1_PF3D7_1303200+;Alias=;ID=PF3D7_1342900-D1-13-PF3D7_1303200;pvalue=0.0034;sequence=CCCTCT;
PF3D7_1303200	fimo	nucleotide_motif	899	904	24.7	-	.	Name=PF3D7_1342900-D1_PF3D7_1303200-;Alias=;ID=PF3D7_1342900-D1-14-PF3D7_1303200;pvalue=0.0034;sequence=CCCCTT;
PF3D7_1303200	fimo	nucleotide_motif	266	271	24.5	-	.	Name=PF3D7_1342900-D1_PF3D7_1303200-;Alias=;ID=PF3D7_1342900-D1-15-PF3D7_1303200;pvalue=0.00357;sequence=TCCAAG;
PF3D7_1303200	fimo	nucleotide_motif	881	886	24.3	+	.	Name=PF3D7_1342900-D1_PF3D7_1303200+;Alias=;ID=PF3D7_1342900-D1-16-PF3D7_1303200;pvalue=0.00373;sequence=GCCATT;
PF3D7_1303200	fimo	nucleotide_motif	589	594	24.1	-	.	Name=PF3D7_1342900-D1_PF3D7_1303200-;Alias=;ID=PF3D7_1342900-D1-17-PF3D7_1303200;pvalue=0.00391;sequence=GCACAA;
PF3D7_1303200	fimo	nucleotide_motif	873	878	24.1	-	.	Name=PF3D7_1342900-D1_PF3D7_1303200-;Alias=;ID=PF3D7_1342900-D1-18-PF3D7_1303200;pvalue=0.00391;sequence=GCACAA;
PF3D7_1303200	fimo	nucleotide_motif	878	883	23.8	-	.	Name=PF3D7_1342900-D1_PF3D7_1303200-;Alias=;ID=PF3D7_1342900-D1-19-PF3D7_1303200;pvalue=0.00415;sequence=GGCATG;
PF3D7_1303300	fimo	nucleotide_motif	794	799	45.3	+	.	Name=PF3D7_1342900-D1_PF3D7_1303300+;Alias=;ID=PF3D7_1342900-D1-1-PF3D7_1303300;pvalue=2.96e-05;sequence=TCCCCT;
PF3D7_1303300	fimo	nucleotide_motif	564	569	38.7	-	.	Name=PF3D7_1342900-D1_PF3D7_1303300-;Alias=;ID=PF3D7_1342900-D1-2-PF3D7_1303300;pvalue=0.000133;sequence=GTCCAG;
PF3D7_1303300	fimo	nucleotide_motif	592	597	36.9	+	.	Name=PF3D7_1342900-D1_PF3D7_1303300+;Alias=;ID=PF3D7_1342900-D1-3-PF3D7_1303300;pvalue=0.000204;sequence=GCCACC;
PF3D7_1303300	fimo	nucleotide_motif	793	798	34	+	.	Name=PF3D7_1342900-D1_PF3D7_1303300+;Alias=;ID=PF3D7_1342900-D1-4-PF3D7_1303300;pvalue=0.000395;sequence=TTCCCC;
PF3D7_1303300	fimo	nucleotide_motif	260	265	33.4	-	.	Name=PF3D7_1342900-D1_PF3D7_1303300-;Alias=;ID=PF3D7_1342900-D1-5-PF3D7_1303300;pvalue=0.000453;sequence=TTCGCG;
PF3D7_1303300	fimo	nucleotide_motif	258	263	32.1	+	.	Name=PF3D7_1342900-D1_PF3D7_1303300+;Alias=;ID=PF3D7_1342900-D1-6-PF3D7_1303300;pvalue=0.000615;sequence=TGCGCG;
PF3D7_1303300	fimo	nucleotide_motif	566	571	29.2	+	.	Name=PF3D7_1342900-D1_PF3D7_1303300+;Alias=;ID=PF3D7_1342900-D1-7-PF3D7_1303300;pvalue=0.00121;sequence=GGACCA;
PF3D7_1303300	fimo	nucleotide_motif	259	264	28	+	.	Name=PF3D7_1342900-D1_PF3D7_1303300+;Alias=;ID=PF3D7_1342900-D1-8-PF3D7_1303300;pvalue=0.00158;sequence=GCGCGA;
PF3D7_1303300	fimo	nucleotide_motif	565	570	27.8	-	.	Name=PF3D7_1342900-D1_PF3D7_1303300-;Alias=;ID=PF3D7_1342900-D1-9-PF3D7_1303300;pvalue=0.00164;sequence=GGTCCA;
PF3D7_1303300	fimo	nucleotide_motif	376	381	26.8	+	.	Name=PF3D7_1342900-D1_PF3D7_1303300+;Alias=;ID=PF3D7_1342900-D1-10-PF3D7_1303300;pvalue=0.0021;sequence=GACACT;
PF3D7_1303300	fimo	nucleotide_motif	499	504	26.3	-	.	Name=PF3D7_1342900-D1_PF3D7_1303300-;Alias=;ID=PF3D7_1342900-D1-11-PF3D7_1303300;pvalue=0.00236;sequence=ACACCA;
PF3D7_1303300	fimo	nucleotide_motif	807	812	26.3	-	.	Name=PF3D7_1342900-D1_PF3D7_1303300-;Alias=;ID=PF3D7_1342900-D1-12-PF3D7_1303300;pvalue=0.00236;sequence=ACACCA;
PF3D7_1303300	fimo	nucleotide_motif	257	262	26.2	-	.	Name=PF3D7_1342900-D1_PF3D7_1303300-;Alias=;ID=PF3D7_1342900-D1-13-PF3D7_1303300;pvalue=0.00241;sequence=GCGCAT;
PF3D7_1303300	fimo	nucleotide_motif	593	598	26	+	.	Name=PF3D7_1342900-D1_PF3D7_1303300+;Alias=;ID=PF3D7_1342900-D1-14-PF3D7_1303300;pvalue=0.00249;sequence=CCACCA;
PF3D7_1303300	fimo	nucleotide_motif	567	572	25.6	+	.	Name=PF3D7_1342900-D1_PF3D7_1303300+;Alias=;ID=PF3D7_1342900-D1-15-PF3D7_1303300;pvalue=0.00277;sequence=GACCAT;
PF3D7_1303300	fimo	nucleotide_motif	885	890	25.5	+	.	Name=PF3D7_1342900-D1_PF3D7_1303300+;Alias=;ID=PF3D7_1342900-D1-16-PF3D7_1303300;pvalue=0.0028;sequence=GCAACA;
PF3D7_1303300	fimo	nucleotide_motif	373	378	25.1	-	.	Name=PF3D7_1342900-D1_PF3D7_1303300-;Alias=;ID=PF3D7_1342900-D1-17-PF3D7_1303300;pvalue=0.00308;sequence=GTCATG;
PF3D7_1303300	fimo	nucleotide_motif	466	471	25.1	-	.	Name=PF3D7_1342900-D1_PF3D7_1303300-;Alias=;ID=PF3D7_1342900-D1-18-PF3D7_1303300;pvalue=0.00308;sequence=GTCATG;
PF3D7_1303300	fimo	nucleotide_motif	63	68	24.9	+	.	Name=PF3D7_1342900-D1_PF3D7_1303300+;Alias=;ID=PF3D7_1342900-D1-19-PF3D7_1303300;pvalue=0.00325;sequence=ACCTCT;
PF3D7_1303300	fimo	nucleotide_motif	707	712	24.8	-	.	Name=PF3D7_1342900-D1_PF3D7_1303300-;Alias=;ID=PF3D7_1342900-D1-20-PF3D7_1303300;pvalue=0.00329;sequence=GATCCA;
PF3D7_1303300	fimo	nucleotide_motif	795	800	24.7	+	.	Name=PF3D7_1342900-D1_PF3D7_1303300+;Alias=;ID=PF3D7_1342900-D1-21-PF3D7_1303300;pvalue=0.0034;sequence=CCCCTT;
PF3D7_1303300	fimo	nucleotide_motif	813	818	24.3	-	.	Name=PF3D7_1342900-D1_PF3D7_1303300-;Alias=;ID=PF3D7_1342900-D1-22-PF3D7_1303300;pvalue=0.00373;sequence=GCCATT;
PF3D7_1303300	fimo	nucleotide_motif	78	83	24.1	+	.	Name=PF3D7_1342900-D1_PF3D7_1303300+;Alias=;ID=PF3D7_1342900-D1-23-PF3D7_1303300;pvalue=0.00391;sequence=GCCATA;
PF3D7_1303300	fimo	nucleotide_motif	821	826	24.1	+	.	Name=PF3D7_1342900-D1_PF3D7_1303300+;Alias=;ID=PF3D7_1342900-D1-24-PF3D7_1303300;pvalue=0.00391;sequence=GCACAA;
PF3D7_1303300	fimo	nucleotide_motif	816	821	23.8	+	.	Name=PF3D7_1342900-D1_PF3D7_1303300+;Alias=;ID=PF3D7_1342900-D1-25-PF3D7_1303300;pvalue=0.00415;sequence=GGCATG;
PF3D7_1303300	fimo	nucleotide_motif	579	584	23.7	+	.	Name=PF3D7_1342900-D1_PF3D7_1303300+;Alias=;ID=PF3D7_1342900-D1-26-PF3D7_1303300;pvalue=0.00426;sequence=GTTCTG;
PF3D7_1303400	fimo	nucleotide_motif	441	446	35.8	+	.	Name=PF3D7_1342900-D1_PF3D7_1303400+;Alias=;ID=PF3D7_1342900-D1-1-PF3D7_1303400;pvalue=0.000261;sequence=TTCCCT;
PF3D7_1303400	fimo	nucleotide_motif	863	868	35.8	-	.	Name=PF3D7_1342900-D1_PF3D7_1303400-;Alias=;ID=PF3D7_1342900-D1-2-PF3D7_1303400;pvalue=0.000261;sequence=TTCCCT;
PF3D7_1303400	fimo	nucleotide_motif	504	509	35.2	-	.	Name=PF3D7_1342900-D1_PF3D7_1303400-;Alias=;ID=PF3D7_1342900-D1-3-PF3D7_1303400;pvalue=0.000299;sequence=TTCCCA;
PF3D7_1303400	fimo	nucleotide_motif	286	291	32.6	-	.	Name=PF3D7_1342900-D1_PF3D7_1303400-;Alias=;ID=PF3D7_1342900-D1-4-PF3D7_1303400;pvalue=0.000551;sequence=ATCCCT;
PF3D7_1303400	fimo	nucleotide_motif	285	290	28.7	-	.	Name=PF3D7_1342900-D1_PF3D7_1303400-;Alias=;ID=PF3D7_1342900-D1-5-PF3D7_1303400;pvalue=0.00136;sequence=TCCCTT;
PF3D7_1303400	fimo	nucleotide_motif	862	867	28.7	-	.	Name=PF3D7_1342900-D1_PF3D7_1303400-;Alias=;ID=PF3D7_1342900-D1-6-PF3D7_1303400;pvalue=0.00136;sequence=TCCCTT;
PF3D7_1303400	fimo	nucleotide_motif	442	447	28.7	+	.	Name=PF3D7_1342900-D1_PF3D7_1303400+;Alias=;ID=PF3D7_1342900-D1-7-PF3D7_1303400;pvalue=0.00136;sequence=TCCCTT;
PF3D7_1303400	fimo	nucleotide_motif	434	439	28.3	-	.	Name=PF3D7_1342900-D1_PF3D7_1303400-;Alias=;ID=PF3D7_1342900-D1-8-PF3D7_1303400;pvalue=0.00148;sequence=TCCTCA;
PF3D7_1303400	fimo	nucleotide_motif	798	803	28	+	.	Name=PF3D7_1342900-D1_PF3D7_1303400+;Alias=;ID=PF3D7_1342900-D1-9-PF3D7_1303400;pvalue=0.00157;sequence=TCTCCA;
PF3D7_1303400	fimo	nucleotide_motif	503	508	27.5	-	.	Name=PF3D7_1342900-D1_PF3D7_1303400-;Alias=;ID=PF3D7_1342900-D1-10-PF3D7_1303400;pvalue=0.00177;sequence=TCCCAC;
PF3D7_1303400	fimo	nucleotide_motif	502	507	26	-	.	Name=PF3D7_1342900-D1_PF3D7_1303400-;Alias=;ID=PF3D7_1342900-D1-11-PF3D7_1303400;pvalue=0.00249;sequence=CCCACA;
PF3D7_1303400	fimo	nucleotide_motif	739	744	23.6	+	.	Name=PF3D7_1342900-D1_PF3D7_1303400+;Alias=;ID=PF3D7_1342900-D1-12-PF3D7_1303400;pvalue=0.00432;sequence=TCCTTG;
PF3D7_1303500	fimo	nucleotide_motif	108	113	40.1	-	.	Name=PF3D7_1342900-D1_PF3D7_1303500-;Alias=;ID=PF3D7_1342900-D1-1-PF3D7_1303500;pvalue=9.78e-05;sequence=TCACCG;
PF3D7_1303500	fimo	nucleotide_motif	226	231	32.6	-	.	Name=PF3D7_1342900-D1_PF3D7_1303500-;Alias=;ID=PF3D7_1342900-D1-2-PF3D7_1303500;pvalue=0.000551;sequence=ATCCCT;
PF3D7_1303500	fimo	nucleotide_motif	208	213	32.2	+	.	Name=PF3D7_1342900-D1_PF3D7_1303500+;Alias=;ID=PF3D7_1342900-D1-3-PF3D7_1303500;pvalue=0.000608;sequence=ATCCCA;
PF3D7_1303500	fimo	nucleotide_motif	702	707	29.6	+	.	Name=PF3D7_1342900-D1_PF3D7_1303500+;Alias=;ID=PF3D7_1342900-D1-4-PF3D7_1303500;pvalue=0.0011;sequence=TGCACG;
PF3D7_1303500	fimo	nucleotide_motif	720	725	28.2	-	.	Name=PF3D7_1342900-D1_PF3D7_1303500-;Alias=;ID=PF3D7_1342900-D1-5-PF3D7_1303500;pvalue=0.00151;sequence=TCTCCT;
PF3D7_1303500	fimo	nucleotide_motif	499	504	28.2	+	.	Name=PF3D7_1342900-D1_PF3D7_1303500+;Alias=;ID=PF3D7_1342900-D1-6-PF3D7_1303500;pvalue=0.00151;sequence=TCTCCT;
PF3D7_1303500	fimo	nucleotide_motif	105	110	27.9	+	.	Name=PF3D7_1342900-D1_PF3D7_1303500+;Alias=;ID=PF3D7_1342900-D1-7-PF3D7_1303500;pvalue=0.00161;sequence=TACCGG;
PF3D7_1303500	fimo	nucleotide_motif	225	230	27.5	-	.	Name=PF3D7_1342900-D1_PF3D7_1303500-;Alias=;ID=PF3D7_1342900-D1-8-PF3D7_1303500;pvalue=0.00177;sequence=TCCCTC;
PF3D7_1303500	fimo	nucleotide_motif	209	214	27.5	+	.	Name=PF3D7_1342900-D1_PF3D7_1303500+;Alias=;ID=PF3D7_1342900-D1-9-PF3D7_1303500;pvalue=0.00177;sequence=TCCCAC;
PF3D7_1303500	fimo	nucleotide_motif	703	708	27.5	+	.	Name=PF3D7_1342900-D1_PF3D7_1303500+;Alias=;ID=PF3D7_1342900-D1-10-PF3D7_1303500;pvalue=0.00177;sequence=GCACGA;
PF3D7_1303500	fimo	nucleotide_motif	819	824	27.3	+	.	Name=PF3D7_1342900-D1_PF3D7_1303500+;Alias=;ID=PF3D7_1342900-D1-11-PF3D7_1303500;pvalue=0.00184;sequence=AACCCT;
PF3D7_1303500	fimo	nucleotide_motif	104	109	26.9	+	.	Name=PF3D7_1342900-D1_PF3D7_1303500+;Alias=;ID=PF3D7_1342900-D1-12-PF3D7_1303500;pvalue=0.00204;sequence=ATACCG;
PF3D7_1303500	fimo	nucleotide_motif	577	582	26.9	+	.	Name=PF3D7_1342900-D1_PF3D7_1303500+;Alias=;ID=PF3D7_1342900-D1-13-PF3D7_1303500;pvalue=0.00204;sequence=ATCACG;
PF3D7_1303500	fimo	nucleotide_motif	54	59	26.6	+	.	Name=PF3D7_1342900-D1_PF3D7_1303500+;Alias=;ID=PF3D7_1342900-D1-14-PF3D7_1303500;pvalue=0.00216;sequence=GACACA;
PF3D7_1303500	fimo	nucleotide_motif	783	788	26.4	+	.	Name=PF3D7_1342900-D1_PF3D7_1303500+;Alias=;ID=PF3D7_1342900-D1-15-PF3D7_1303500;pvalue=0.0023;sequence=ACACCT;
PF3D7_1303500	fimo	nucleotide_motif	210	215	26.2	+	.	Name=PF3D7_1342900-D1_PF3D7_1303500+;Alias=;ID=PF3D7_1342900-D1-16-PF3D7_1303500;pvalue=0.00242;sequence=CCCACT;
PF3D7_1303500	fimo	nucleotide_motif	335	340	25.5	-	.	Name=PF3D7_1342900-D1_PF3D7_1303500-;Alias=;ID=PF3D7_1342900-D1-17-PF3D7_1303500;pvalue=0.0028;sequence=GCAACA;
PF3D7_1303500	fimo	nucleotide_motif	820	825	24.7	+	.	Name=PF3D7_1342900-D1_PF3D7_1303500+;Alias=;ID=PF3D7_1342900-D1-18-PF3D7_1303500;pvalue=0.00338;sequence=ACCCTA;
PF3D7_1303500	fimo	nucleotide_motif	255	260	24.2	-	.	Name=PF3D7_1342900-D1_PF3D7_1303500-;Alias=;ID=PF3D7_1342900-D1-19-PF3D7_1303500;pvalue=0.00376;sequence=ACTCCT;
PF3D7_1303500	fimo	nucleotide_motif	699	704	24.1	-	.	Name=PF3D7_1342900-D1_PF3D7_1303500-;Alias=;ID=PF3D7_1342900-D1-20-PF3D7_1303500;pvalue=0.00391;sequence=GCACTA;
PF3D7_1303500	fimo	nucleotide_motif	903	908	24.1	+	.	Name=PF3D7_1342900-D1_PF3D7_1303500+;Alias=;ID=PF3D7_1342900-D1-21-PF3D7_1303500;pvalue=0.00391;sequence=GCCAAA;
PF3D7_1303500	fimo	nucleotide_motif	223	228	24	-	.	Name=PF3D7_1342900-D1_PF3D7_1303500-;Alias=;ID=PF3D7_1342900-D1-22-PF3D7_1303500;pvalue=0.00396;sequence=CCTCCT;
PF3D7_1303500	fimo	nucleotide_motif	107	112	23.8	-	.	Name=PF3D7_1342900-D1_PF3D7_1303500-;Alias=;ID=PF3D7_1342900-D1-23-PF3D7_1303500;pvalue=0.00416;sequence=CACCGG;
PF3D7_1303500	fimo	nucleotide_motif	259	264	23.7	+	.	Name=PF3D7_1342900-D1_PF3D7_1303500+;Alias=;ID=PF3D7_1342900-D1-24-PF3D7_1303500;pvalue=0.00426;sequence=GTTCTG;
PF3D7_1303500	fimo	nucleotide_motif	221	226	23.6	-	.	Name=PF3D7_1342900-D1_PF3D7_1303500-;Alias=;ID=PF3D7_1342900-D1-25-PF3D7_1303500;pvalue=0.00432;sequence=TCCTAG;
PF3D7_1303500	fimo	nucleotide_motif	918	923	23.6	-	.	Name=PF3D7_1342900-D1_PF3D7_1303500-;Alias=;ID=PF3D7_1342900-D1-26-PF3D7_1303500;pvalue=0.00432;sequence=TCCTTG;
PF3D7_1303600	fimo	nucleotide_motif	901	906	27.3	-	.	Name=PF3D7_1342900-D1_PF3D7_1303600-;Alias=;ID=PF3D7_1342900-D1-1-PF3D7_1303600;pvalue=0.00184;sequence=AACCCT;
PF3D7_1303600	fimo	nucleotide_motif	937	942	26.4	-	.	Name=PF3D7_1342900-D1_PF3D7_1303600-;Alias=;ID=PF3D7_1342900-D1-2-PF3D7_1303600;pvalue=0.0023;sequence=ACACCT;
PF3D7_1303600	fimo	nucleotide_motif	900	905	24.7	-	.	Name=PF3D7_1342900-D1_PF3D7_1303600-;Alias=;ID=PF3D7_1342900-D1-3-PF3D7_1303600;pvalue=0.00338;sequence=ACCCTA;
PF3D7_1303600	fimo	nucleotide_motif	45	50	24.1	-	.	Name=PF3D7_1342900-D1_PF3D7_1303600-;Alias=;ID=PF3D7_1342900-D1-4-PF3D7_1303600;pvalue=0.00391;sequence=GCATCA;
PF3D7_1303600	fimo	nucleotide_motif	817	822	24.1	-	.	Name=PF3D7_1342900-D1_PF3D7_1303600-;Alias=;ID=PF3D7_1342900-D1-5-PF3D7_1303600;pvalue=0.00391;sequence=GCCAAA;
PF3D7_1303600	fimo	nucleotide_motif	802	807	23.6	+	.	Name=PF3D7_1342900-D1_PF3D7_1303600+;Alias=;ID=PF3D7_1342900-D1-6-PF3D7_1303600;pvalue=0.00432;sequence=TCCTTG;
PF3D7_1303700	fimo	nucleotide_motif	508	513	45.3	+	.	Name=PF3D7_1342900-D1_PF3D7_1303700+;Alias=;ID=PF3D7_1342900-D1-1-PF3D7_1303700;pvalue=2.96e-05;sequence=TCCCCT;
PF3D7_1303700	fimo	nucleotide_motif	507	512	34	+	.	Name=PF3D7_1342900-D1_PF3D7_1303700+;Alias=;ID=PF3D7_1342900-D1-2-PF3D7_1303700;pvalue=0.000395;sequence=TTCCCC;
PF3D7_1303700	fimo	nucleotide_motif	72	77	33.1	-	.	Name=PF3D7_1342900-D1_PF3D7_1303700-;Alias=;ID=PF3D7_1342900-D1-3-PF3D7_1303700;pvalue=0.000484;sequence=TCGCCT;
PF3D7_1303700	fimo	nucleotide_motif	211	216	30	+	.	Name=PF3D7_1342900-D1_PF3D7_1303700+;Alias=;ID=PF3D7_1342900-D1-4-PF3D7_1303700;pvalue=0.00101;sequence=TTCCTG;
PF3D7_1303700	fimo	nucleotide_motif	524	529	29.1	-	.	Name=PF3D7_1342900-D1_PF3D7_1303700-;Alias=;ID=PF3D7_1342900-D1-5-PF3D7_1303700;pvalue=0.00124;sequence=TTTCCG;
PF3D7_1303700	fimo	nucleotide_motif	216	221	29	+	.	Name=PF3D7_1342900-D1_PF3D7_1303700+;Alias=;ID=PF3D7_1342900-D1-6-PF3D7_1303700;pvalue=0.00127;sequence=GTTCCT;
PF3D7_1303700	fimo	nucleotide_motif	890	895	25.6	-	.	Name=PF3D7_1342900-D1_PF3D7_1303700-;Alias=;ID=PF3D7_1342900-D1-7-PF3D7_1303700;pvalue=0.00277;sequence=GACCTT;
PF3D7_1303700	fimo	nucleotide_motif	510	515	24.5	+	.	Name=PF3D7_1342900-D1_PF3D7_1303700+;Alias=;ID=PF3D7_1342900-D1-8-PF3D7_1303700;pvalue=0.00358;sequence=CCCTCA;
PF3D7_1303700	fimo	nucleotide_motif	821	826	24.3	+	.	Name=PF3D7_1342900-D1_PF3D7_1303700+;Alias=;ID=PF3D7_1342900-D1-9-PF3D7_1303700;pvalue=0.00373;sequence=GCACAT;
PF3D7_1303700	fimo	nucleotide_motif	817	822	24.1	-	.	Name=PF3D7_1342900-D1_PF3D7_1303700-;Alias=;ID=PF3D7_1342900-D1-10-PF3D7_1303700;pvalue=0.00391;sequence=GCACAA;
PF3D7_1303700	fimo	nucleotide_motif	977	982	24.1	+	.	Name=PF3D7_1342900-D1_PF3D7_1303700+;Alias=;ID=PF3D7_1342900-D1-11-PF3D7_1303700;pvalue=0.00391;sequence=GCCATA;
PF3D7_1303700	fimo	nucleotide_motif	460	465	23.9	+	.	Name=PF3D7_1342900-D1_PF3D7_1303700+;Alias=;ID=PF3D7_1342900-D1-12-PF3D7_1303700;pvalue=0.00409;sequence=GTCTTG;
PF3D7_1303800	fimo	nucleotide_motif	399	404	57.6	-	.	Name=PF3D7_1342900-D1_PF3D7_1303800-;Alias=;ID=PF3D7_1342900-D1-1-PF3D7_1303800;pvalue=1.73e-06;sequence=TCCCCG;
PF3D7_1303800	fimo	nucleotide_motif	779	784	45.3	-	.	Name=PF3D7_1342900-D1_PF3D7_1303800-;Alias=;ID=PF3D7_1342900-D1-2-PF3D7_1303800;pvalue=2.96e-05;sequence=TCCCCT;
PF3D7_1303800	fimo	nucleotide_motif	512	517	44.6	+	.	Name=PF3D7_1342900-D1_PF3D7_1303800+;Alias=;ID=PF3D7_1342900-D1-3-PF3D7_1303800;pvalue=3.44e-05;sequence=TCCCCA;
PF3D7_1303800	fimo	nucleotide_motif	518	523	44.2	+	.	Name=PF3D7_1342900-D1_PF3D7_1303800+;Alias=;ID=PF3D7_1342900-D1-4-PF3D7_1303800;pvalue=3.84e-05;sequence=TCCCCC;
PF3D7_1303800	fimo	nucleotide_motif	53	58	41.1	+	.	Name=PF3D7_1342900-D1_PF3D7_1303800+;Alias=;ID=PF3D7_1342900-D1-5-PF3D7_1303800;pvalue=7.79e-05;sequence=GTACCG;
PF3D7_1303800	fimo	nucleotide_motif	522	527	40	+	.	Name=PF3D7_1342900-D1_PF3D7_1303800+;Alias=;ID=PF3D7_1342900-D1-6-PF3D7_1303800;pvalue=9.87e-05;sequence=CCCCCA;
PF3D7_1303800	fimo	nucleotide_motif	331	336	37.1	+	.	Name=PF3D7_1342900-D1_PF3D7_1303800+;Alias=;ID=PF3D7_1342900-D1-7-PF3D7_1303800;pvalue=0.000193;sequence=GCTCCT;
PF3D7_1303800	fimo	nucleotide_motif	519	524	36.9	+	.	Name=PF3D7_1342900-D1_PF3D7_1303800+;Alias=;ID=PF3D7_1342900-D1-8-PF3D7_1303800;pvalue=0.000201;sequence=CCCCCC;
PF3D7_1303800	fimo	nucleotide_motif	520	525	36.9	+	.	Name=PF3D7_1342900-D1_PF3D7_1303800+;Alias=;ID=PF3D7_1342900-D1-9-PF3D7_1303800;pvalue=0.000201;sequence=CCCCCC;
PF3D7_1303800	fimo	nucleotide_motif	521	526	36.9	+	.	Name=PF3D7_1342900-D1_PF3D7_1303800+;Alias=;ID=PF3D7_1342900-D1-10-PF3D7_1303800;pvalue=0.000201;sequence=CCCCCC;
PF3D7_1303800	fimo	nucleotide_motif	881	886	35.2	-	.	Name=PF3D7_1342900-D1_PF3D7_1303800-;Alias=;ID=PF3D7_1342900-D1-11-PF3D7_1303800;pvalue=0.000299;sequence=TTCCCA;
PF3D7_1303800	fimo	nucleotide_motif	400	405	34	-	.	Name=PF3D7_1342900-D1_PF3D7_1303800-;Alias=;ID=PF3D7_1342900-D1-12-PF3D7_1303800;pvalue=0.000395;sequence=TTCCCC;
PF3D7_1303800	fimo	nucleotide_motif	780	785	34	-	.	Name=PF3D7_1342900-D1_PF3D7_1303800-;Alias=;ID=PF3D7_1342900-D1-13-PF3D7_1303800;pvalue=0.000395;sequence=TTCCCC;
PF3D7_1303800	fimo	nucleotide_motif	205	210	33.8	-	.	Name=PF3D7_1342900-D1_PF3D7_1303800-;Alias=;ID=PF3D7_1342900-D1-14-PF3D7_1303800;pvalue=0.000414;sequence=GTCCGT;
PF3D7_1303800	fimo	nucleotide_motif	604	609	30.4	-	.	Name=PF3D7_1342900-D1_PF3D7_1303800-;Alias=;ID=PF3D7_1342900-D1-15-PF3D7_1303800;pvalue=0.000911;sequence=TCCACA;
PF3D7_1303800	fimo	nucleotide_motif	90	95	29.6	-	.	Name=PF3D7_1342900-D1_PF3D7_1303800-;Alias=;ID=PF3D7_1342900-D1-16-PF3D7_1303800;pvalue=0.00109;sequence=GTCTCT;
PF3D7_1303800	fimo	nucleotide_motif	597	602	28.7	+	.	Name=PF3D7_1342900-D1_PF3D7_1303800+;Alias=;ID=PF3D7_1342900-D1-17-PF3D7_1303800;pvalue=0.00136;sequence=TCCTCT;
PF3D7_1303800	fimo	nucleotide_motif	511	516	28.6	+	.	Name=PF3D7_1342900-D1_PF3D7_1303800+;Alias=;ID=PF3D7_1342900-D1-18-PF3D7_1303800;pvalue=0.00137;sequence=ATCCCC;
