## Supplementary tables for "Refining the transcriptome of the human malaria parasite *Plasmodium falciparum* using amplification-free RNA-seq": Table_S14_3D7.ApiAP2_motifs_upstream_TSS.txt (part 136 of 270)

###### Chappell et al. 2019; Table S14: ApiAP2 motifs up to 1000 nt upstream of the most frequently used TSSs
PF3D7_1303800	fimo	nucleotide_motif	517	522	28.6	+	.	Name=PF3D7_1342900-D1_PF3D7_1303800+;Alias=;ID=PF3D7_1342900-D1-19-PF3D7_1303800;pvalue=0.00137;sequence=ATCCCC;
PF3D7_1303800	fimo	nucleotide_motif	206	211	27.9	-	.	Name=PF3D7_1342900-D1_PF3D7_1303800-;Alias=;ID=PF3D7_1342900-D1-20-PF3D7_1303800;pvalue=0.00163;sequence=TGTCCG;
PF3D7_1303800	fimo	nucleotide_motif	398	403	27.7	-	.	Name=PF3D7_1342900-D1_PF3D7_1303800-;Alias=;ID=PF3D7_1342900-D1-21-PF3D7_1303800;pvalue=0.0017;sequence=CCCCGT;
PF3D7_1303800	fimo	nucleotide_motif	880	885	27.5	-	.	Name=PF3D7_1342900-D1_PF3D7_1303800-;Alias=;ID=PF3D7_1342900-D1-22-PF3D7_1303800;pvalue=0.00177;sequence=TCCCAC;
PF3D7_1303800	fimo	nucleotide_motif	349	354	27.3	-	.	Name=PF3D7_1342900-D1_PF3D7_1303800-;Alias=;ID=PF3D7_1342900-D1-23-PF3D7_1303800;pvalue=0.00185;sequence=TCGACG;
PF3D7_1303800	fimo	nucleotide_motif	56	61	27.3	+	.	Name=PF3D7_1342900-D1_PF3D7_1303800+;Alias=;ID=PF3D7_1342900-D1-24-PF3D7_1303800;pvalue=0.00185;sequence=CCGCCA;
PF3D7_1303800	fimo	nucleotide_motif	202	207	26.5	+	.	Name=PF3D7_1342900-D1_PF3D7_1303800+;Alias=;ID=PF3D7_1342900-D1-25-PF3D7_1303800;pvalue=0.00224;sequence=GTAACG;
PF3D7_1303800	fimo	nucleotide_motif	348	353	26.2	+	.	Name=PF3D7_1342900-D1_PF3D7_1303800+;Alias=;ID=PF3D7_1342900-D1-26-PF3D7_1303800;pvalue=0.00239;sequence=TCGTCG;
PF3D7_1303800	fimo	nucleotide_motif	879	884	26	-	.	Name=PF3D7_1342900-D1_PF3D7_1303800-;Alias=;ID=PF3D7_1342900-D1-27-PF3D7_1303800;pvalue=0.00249;sequence=CCCACA;
PF3D7_1303800	fimo	nucleotide_motif	290	295	25.6	-	.	Name=PF3D7_1342900-D1_PF3D7_1303800-;Alias=;ID=PF3D7_1342900-D1-28-PF3D7_1303800;pvalue=0.00277;sequence=GACCTT;
PF3D7_1303800	fimo	nucleotide_motif	55	60	25.3	+	.	Name=PF3D7_1342900-D1_PF3D7_1303800+;Alias=;ID=PF3D7_1342900-D1-29-PF3D7_1303800;pvalue=0.00292;sequence=ACCGCC;
PF3D7_1303800	fimo	nucleotide_motif	513	518	24.7	+	.	Name=PF3D7_1342900-D1_PF3D7_1303800+;Alias=;ID=PF3D7_1342900-D1-30-PF3D7_1303800;pvalue=0.0034;sequence=CCCCAT;
PF3D7_1303800	fimo	nucleotide_motif	778	783	24.7	-	.	Name=PF3D7_1342900-D1_PF3D7_1303800-;Alias=;ID=PF3D7_1342900-D1-31-PF3D7_1303800;pvalue=0.0034;sequence=CCCCTT;
PF3D7_1303800	fimo	nucleotide_motif	523	528	24.5	+	.	Name=PF3D7_1342900-D1_PF3D7_1303800+;Alias=;ID=PF3D7_1342900-D1-32-PF3D7_1303800;pvalue=0.00358;sequence=CCCCAA;
PF3D7_1303800	fimo	nucleotide_motif	58	63	24.3	+	.	Name=PF3D7_1342900-D1_PF3D7_1303800+;Alias=;ID=PF3D7_1342900-D1-33-PF3D7_1303800;pvalue=0.00373;sequence=GCCATT;
PF3D7_1304000	fimo	nucleotide_motif	32	37	37.4	-	.	Name=PF3D7_1342900-D1_PF3D7_1304000-;Alias=;ID=PF3D7_1342900-D1-1-PF3D7_1304000;pvalue=0.000184;sequence=GCCTCA;
PF3D7_1304000	fimo	nucleotide_motif	699	704	35.2	+	.	Name=PF3D7_1342900-D1_PF3D7_1304000+;Alias=;ID=PF3D7_1342900-D1-2-PF3D7_1304000;pvalue=0.000299;sequence=TTCCCA;
PF3D7_1304000	fimo	nucleotide_motif	34	39	33.3	-	.	Name=PF3D7_1342900-D1_PF3D7_1304000-;Alias=;ID=PF3D7_1342900-D1-3-PF3D7_1304000;pvalue=0.000462;sequence=GTGCCT;
PF3D7_1304000	fimo	nucleotide_motif	283	288	32.6	+	.	Name=PF3D7_1342900-D1_PF3D7_1304000+;Alias=;ID=PF3D7_1342900-D1-4-PF3D7_1304000;pvalue=0.000551;sequence=TACCCT;
PF3D7_1304000	fimo	nucleotide_motif	707	712	32.6	+	.	Name=PF3D7_1342900-D1_PF3D7_1304000+;Alias=;ID=PF3D7_1342900-D1-5-PF3D7_1304000;pvalue=0.000551;sequence=ATCCCT;
PF3D7_1304000	fimo	nucleotide_motif	937	942	31.7	-	.	Name=PF3D7_1342900-D1_PF3D7_1304000-;Alias=;ID=PF3D7_1342900-D1-6-PF3D7_1304000;pvalue=0.000674;sequence=TTCACG;
PF3D7_1304000	fimo	nucleotide_motif	35	40	29.2	+	.	Name=PF3D7_1342900-D1_PF3D7_1304000+;Alias=;ID=PF3D7_1342900-D1-7-PF3D7_1304000;pvalue=0.00121;sequence=GGCACA;
PF3D7_1304000	fimo	nucleotide_motif	708	713	28.7	+	.	Name=PF3D7_1342900-D1_PF3D7_1304000+;Alias=;ID=PF3D7_1342900-D1-8-PF3D7_1304000;pvalue=0.00136;sequence=TCCCTT;
PF3D7_1304000	fimo	nucleotide_motif	700	705	28.3	+	.	Name=PF3D7_1342900-D1_PF3D7_1304000+;Alias=;ID=PF3D7_1342900-D1-9-PF3D7_1304000;pvalue=0.00148;sequence=TCCCAA;
PF3D7_1304000	fimo	nucleotide_motif	282	287	28.2	+	.	Name=PF3D7_1342900-D1_PF3D7_1304000+;Alias=;ID=PF3D7_1342900-D1-10-PF3D7_1304000;pvalue=0.00152;sequence=GTACCC;
PF3D7_1304000	fimo	nucleotide_motif	3	8	26.4	+	.	Name=PF3D7_1342900-D1_PF3D7_1304000+;Alias=;ID=PF3D7_1342900-D1-11-PF3D7_1304000;pvalue=0.0023;sequence=ACCACT;
PF3D7_1304000	fimo	nucleotide_motif	193	198	26.3	+	.	Name=PF3D7_1342900-D1_PF3D7_1304000+;Alias=;ID=PF3D7_1342900-D1-12-PF3D7_1304000;pvalue=0.00236;sequence=ACCACA;
PF3D7_1304000	fimo	nucleotide_motif	933	938	26.1	+	.	Name=PF3D7_1342900-D1_PF3D7_1304000+;Alias=;ID=PF3D7_1342900-D1-13-PF3D7_1304000;pvalue=0.00247;sequence=TCAACG;
PF3D7_1304000	fimo	nucleotide_motif	284	289	24.7	+	.	Name=PF3D7_1342900-D1_PF3D7_1304000+;Alias=;ID=PF3D7_1342900-D1-14-PF3D7_1304000;pvalue=0.00338;sequence=ACCCTA;
PF3D7_1304000	fimo	nucleotide_motif	36	41	24.1	+	.	Name=PF3D7_1342900-D1_PF3D7_1304000+;Alias=;ID=PF3D7_1342900-D1-15-PF3D7_1304000;pvalue=0.00391;sequence=GCACAA;
PF3D7_1304000	fimo	nucleotide_motif	535	540	24.1	-	.	Name=PF3D7_1342900-D1_PF3D7_1304000-;Alias=;ID=PF3D7_1342900-D1-16-PF3D7_1304000;pvalue=0.00391;sequence=GCCAAA;
PF3D7_1304100	fimo	nucleotide_motif	907	912	37.7	+	.	Name=PF3D7_1342900-D1_PF3D7_1304100+;Alias=;ID=PF3D7_1342900-D1-1-PF3D7_1304100;pvalue=0.000168;sequence=GCCCAT;
PF3D7_1304100	fimo	nucleotide_motif	105	110	37.4	+	.	Name=PF3D7_1342900-D1_PF3D7_1304100+;Alias=;ID=PF3D7_1342900-D1-2-PF3D7_1304100;pvalue=0.000184;sequence=GCCCAA;
PF3D7_1304100	fimo	nucleotide_motif	221	226	36.7	+	.	Name=PF3D7_1342900-D1_PF3D7_1304100+;Alias=;ID=PF3D7_1342900-D1-3-PF3D7_1304100;pvalue=0.000211;sequence=GCCCAC;
PF3D7_1304100	fimo	nucleotide_motif	104	109	34.5	+	.	Name=PF3D7_1342900-D1_PF3D7_1304100+;Alias=;ID=PF3D7_1342900-D1-4-PF3D7_1304100;pvalue=0.000353;sequence=TGCCCA;
PF3D7_1304100	fimo	nucleotide_motif	220	225	34.5	+	.	Name=PF3D7_1342900-D1_PF3D7_1304100+;Alias=;ID=PF3D7_1342900-D1-5-PF3D7_1304100;pvalue=0.000353;sequence=TGCCCA;
PF3D7_1304100	fimo	nucleotide_motif	906	911	34.5	+	.	Name=PF3D7_1342900-D1_PF3D7_1304100+;Alias=;ID=PF3D7_1342900-D1-6-PF3D7_1304100;pvalue=0.000353;sequence=TGCCCA;
PF3D7_1304100	fimo	nucleotide_motif	10	15	33.9	+	.	Name=PF3D7_1342900-D1_PF3D7_1304100+;Alias=;ID=PF3D7_1342900-D1-7-PF3D7_1304100;pvalue=0.000404;sequence=GCCTTG;
PF3D7_1304100	fimo	nucleotide_motif	423	428	30.4	-	.	Name=PF3D7_1342900-D1_PF3D7_1304100-;Alias=;ID=PF3D7_1342900-D1-8-PF3D7_1304100;pvalue=0.000911;sequence=TCCACA;
PF3D7_1304100	fimo	nucleotide_motif	425	430	28	-	.	Name=PF3D7_1342900-D1_PF3D7_1304100-;Alias=;ID=PF3D7_1342900-D1-9-PF3D7_1304100;pvalue=0.00157;sequence=TCTCCA;
PF3D7_1304100	fimo	nucleotide_motif	667	672	27.5	-	.	Name=PF3D7_1342900-D1_PF3D7_1304100-;Alias=;ID=PF3D7_1342900-D1-10-PF3D7_1304100;pvalue=0.00178;sequence=GTAGCG;
PF3D7_1304100	fimo	nucleotide_motif	663	668	26.9	+	.	Name=PF3D7_1342900-D1_PF3D7_1304100+;Alias=;ID=PF3D7_1342900-D1-11-PF3D7_1304100;pvalue=0.00204;sequence=ATCACG;
PF3D7_1304100	fimo	nucleotide_motif	2	7	26.5	-	.	Name=PF3D7_1342900-D1_PF3D7_1304100-;Alias=;ID=PF3D7_1342900-D1-12-PF3D7_1304100;pvalue=0.00224;sequence=GTAACG;
PF3D7_1304100	fimo	nucleotide_motif	7	12	26.4	-	.	Name=PF3D7_1342900-D1_PF3D7_1304100-;Alias=;ID=PF3D7_1342900-D1-13-PF3D7_1304100;pvalue=0.0023;sequence=GGCTGG;
PF3D7_1304100	fimo	nucleotide_motif	222	227	26	+	.	Name=PF3D7_1342900-D1_PF3D7_1304100+;Alias=;ID=PF3D7_1342900-D1-14-PF3D7_1304100;pvalue=0.00249;sequence=CCCACA;
PF3D7_1304100	fimo	nucleotide_motif	903	908	26	-	.	Name=PF3D7_1342900-D1_PF3D7_1304100-;Alias=;ID=PF3D7_1342900-D1-15-PF3D7_1304100;pvalue=0.00251;sequence=GCAACT;
PF3D7_1304100	fimo	nucleotide_motif	5	10	25.7	+	.	Name=PF3D7_1342900-D1_PF3D7_1304100+;Alias=;ID=PF3D7_1342900-D1-16-PF3D7_1304100;pvalue=0.00269;sequence=TACCAG;
PF3D7_1304100	fimo	nucleotide_motif	660	665	24.8	-	.	Name=PF3D7_1342900-D1_PF3D7_1304100-;Alias=;ID=PF3D7_1342900-D1-17-PF3D7_1304100;pvalue=0.00329;sequence=GATCCA;
PF3D7_1304100	fimo	nucleotide_motif	734	739	24.3	-	.	Name=PF3D7_1342900-D1_PF3D7_1304100-;Alias=;ID=PF3D7_1342900-D1-18-PF3D7_1304100;pvalue=0.00373;sequence=GCACAT;
PF3D7_1304100	fimo	nucleotide_motif	229	234	24	-	.	Name=PF3D7_1342900-D1_PF3D7_1304100-;Alias=;ID=PF3D7_1342900-D1-19-PF3D7_1304100;pvalue=0.00395;sequence=ACTCCA;
PF3D7_1304100	fimo	nucleotide_motif	668	673	23.9	+	.	Name=PF3D7_1342900-D1_PF3D7_1304100+;Alias=;ID=PF3D7_1342900-D1-20-PF3D7_1304100;pvalue=0.00403;sequence=GCTACT;
PF3D7_1304100	fimo	nucleotide_motif	97	102	23.6	-	.	Name=PF3D7_1342900-D1_PF3D7_1304100-;Alias=;ID=PF3D7_1342900-D1-21-PF3D7_1304100;pvalue=0.00432;sequence=TCCTTG;
PF3D7_1304200	fimo	nucleotide_motif	917	922	40.1	+	.	Name=PF3D7_1342900-D1_PF3D7_1304200+;Alias=;ID=PF3D7_1342900-D1-1-PF3D7_1304200;pvalue=9.78e-05;sequence=TCCACG;
PF3D7_1304200	fimo	nucleotide_motif	715	720	35.8	+	.	Name=PF3D7_1342900-D1_PF3D7_1304200+;Alias=;ID=PF3D7_1342900-D1-2-PF3D7_1304200;pvalue=0.000261;sequence=TTCCCT;
PF3D7_1304200	fimo	nucleotide_motif	123	128	30.4	-	.	Name=PF3D7_1342900-D1_PF3D7_1304200-;Alias=;ID=PF3D7_1342900-D1-3-PF3D7_1304200;pvalue=0.000911;sequence=TCCACA;
PF3D7_1304200	fimo	nucleotide_motif	380	385	28.5	-	.	Name=PF3D7_1342900-D1_PF3D7_1304200-;Alias=;ID=PF3D7_1342900-D1-4-PF3D7_1304200;pvalue=0.0014;sequence=GTTCCA;
PF3D7_1304200	fimo	nucleotide_motif	436	441	28.2	-	.	Name=PF3D7_1342900-D1_PF3D7_1304200-;Alias=;ID=PF3D7_1342900-D1-5-PF3D7_1304200;pvalue=0.00151;sequence=TCTCCT;
PF3D7_1304200	fimo	nucleotide_motif	125	130	28	-	.	Name=PF3D7_1342900-D1_PF3D7_1304200-;Alias=;ID=PF3D7_1342900-D1-6-PF3D7_1304200;pvalue=0.00157;sequence=TCTCCA;
PF3D7_1304200	fimo	nucleotide_motif	716	721	27.5	+	.	Name=PF3D7_1342900-D1_PF3D7_1304200+;Alias=;ID=PF3D7_1342900-D1-7-PF3D7_1304200;pvalue=0.00177;sequence=TCCCTC;
PF3D7_1304200	fimo	nucleotide_motif	284	289	26.3	-	.	Name=PF3D7_1342900-D1_PF3D7_1304200-;Alias=;ID=PF3D7_1342900-D1-8-PF3D7_1304200;pvalue=0.00236;sequence=ACCACA;
PF3D7_1304200	fimo	nucleotide_motif	32	37	24.7	-	.	Name=PF3D7_1342900-D1_PF3D7_1304200-;Alias=;ID=PF3D7_1342900-D1-9-PF3D7_1304200;pvalue=0.00338;sequence=ACCTCA;
PF3D7_1304200	fimo	nucleotide_motif	921	926	24.6	-	.	Name=PF3D7_1342900-D1_PF3D7_1304200-;Alias=;ID=PF3D7_1342900-D1-10-PF3D7_1304200;pvalue=0.00343;sequence=GTTACG;
PF3D7_1304200	fimo	nucleotide_motif	378	383	24.5	-	.	Name=PF3D7_1342900-D1_PF3D7_1304200-;Alias=;ID=PF3D7_1342900-D1-11-PF3D7_1304200;pvalue=0.00357;sequence=TCCATG;
PF3D7_1304200	fimo	nucleotide_motif	896	901	24.5	-	.	Name=PF3D7_1342900-D1_PF3D7_1304200-;Alias=;ID=PF3D7_1342900-D1-12-PF3D7_1304200;pvalue=0.00357;sequence=TCCATG;
PF3D7_1304200	fimo	nucleotide_motif	717	722	24.5	+	.	Name=PF3D7_1342900-D1_PF3D7_1304200+;Alias=;ID=PF3D7_1342900-D1-13-PF3D7_1304200;pvalue=0.00358;sequence=CCCTCA;
PF3D7_1304300	fimo	nucleotide_motif	996	1001	40.5	-	.	Name=PF3D7_1342900-D1_PF3D7_1304300-;Alias=;ID=PF3D7_1342900-D1-1-PF3D7_1304300;pvalue=8.83e-05;sequence=CCCCCT;
PF3D7_1304300	fimo	nucleotide_motif	15	20	40.1	-	.	Name=PF3D7_1342900-D1_PF3D7_1304300-;Alias=;ID=PF3D7_1342900-D1-2-PF3D7_1304300;pvalue=9.78e-05;sequence=TCCACG;
PF3D7_1304300	fimo	nucleotide_motif	217	222	35.8	-	.	Name=PF3D7_1342900-D1_PF3D7_1304300-;Alias=;ID=PF3D7_1342900-D1-3-PF3D7_1304300;pvalue=0.000261;sequence=TTCCCT;
PF3D7_1304300	fimo	nucleotide_motif	809	814	30.4	+	.	Name=PF3D7_1342900-D1_PF3D7_1304300+;Alias=;ID=PF3D7_1342900-D1-4-PF3D7_1304300;pvalue=0.000911;sequence=TCCACA;
PF3D7_1304300	fimo	nucleotide_motif	552	557	28.5	+	.	Name=PF3D7_1342900-D1_PF3D7_1304300+;Alias=;ID=PF3D7_1342900-D1-5-PF3D7_1304300;pvalue=0.0014;sequence=GTTCCA;
PF3D7_1304300	fimo	nucleotide_motif	496	501	28.2	+	.	Name=PF3D7_1342900-D1_PF3D7_1304300+;Alias=;ID=PF3D7_1342900-D1-6-PF3D7_1304300;pvalue=0.00151;sequence=TCTCCT;
PF3D7_1304300	fimo	nucleotide_motif	807	812	28	+	.	Name=PF3D7_1342900-D1_PF3D7_1304300+;Alias=;ID=PF3D7_1342900-D1-7-PF3D7_1304300;pvalue=0.00157;sequence=TCTCCA;
PF3D7_1304300	fimo	nucleotide_motif	216	221	27.5	-	.	Name=PF3D7_1342900-D1_PF3D7_1304300-;Alias=;ID=PF3D7_1342900-D1-8-PF3D7_1304300;pvalue=0.00177;sequence=TCCCTC;
PF3D7_1304300	fimo	nucleotide_motif	648	653	26.3	+	.	Name=PF3D7_1342900-D1_PF3D7_1304300+;Alias=;ID=PF3D7_1342900-D1-9-PF3D7_1304300;pvalue=0.00236;sequence=ACCACA;
PF3D7_1304300	fimo	nucleotide_motif	900	905	24.7	+	.	Name=PF3D7_1342900-D1_PF3D7_1304300+;Alias=;ID=PF3D7_1342900-D1-10-PF3D7_1304300;pvalue=0.00338;sequence=ACCTCA;
PF3D7_1304300	fimo	nucleotide_motif	995	1000	24.7	-	.	Name=PF3D7_1342900-D1_PF3D7_1304300-;Alias=;ID=PF3D7_1342900-D1-11-PF3D7_1304300;pvalue=0.0034;sequence=CCCCTT;
PF3D7_1304300	fimo	nucleotide_motif	11	16	24.6	+	.	Name=PF3D7_1342900-D1_PF3D7_1304300+;Alias=;ID=PF3D7_1342900-D1-12-PF3D7_1304300;pvalue=0.00343;sequence=GTTACG;
PF3D7_1304300	fimo	nucleotide_motif	36	41	24.5	+	.	Name=PF3D7_1342900-D1_PF3D7_1304300+;Alias=;ID=PF3D7_1342900-D1-13-PF3D7_1304300;pvalue=0.00357;sequence=TCCATG;
PF3D7_1304300	fimo	nucleotide_motif	554	559	24.5	+	.	Name=PF3D7_1342900-D1_PF3D7_1304300+;Alias=;ID=PF3D7_1342900-D1-14-PF3D7_1304300;pvalue=0.00357;sequence=TCCATG;
PF3D7_1304300	fimo	nucleotide_motif	215	220	24.5	-	.	Name=PF3D7_1342900-D1_PF3D7_1304300-;Alias=;ID=PF3D7_1342900-D1-15-PF3D7_1304300;pvalue=0.00358;sequence=CCCTCA;
PF3D7_1304400	fimo	nucleotide_motif	627	632	44.6	-	.	Name=PF3D7_1342900-D1_PF3D7_1304400-;Alias=;ID=PF3D7_1342900-D1-1-PF3D7_1304400;pvalue=3.44e-05;sequence=TCCCCA;
PF3D7_1304400	fimo	nucleotide_motif	628	633	44.2	-	.	Name=PF3D7_1342900-D1_PF3D7_1304400-;Alias=;ID=PF3D7_1342900-D1-2-PF3D7_1304400;pvalue=3.76e-05;sequence=GTCCCC;
PF3D7_1304400	fimo	nucleotide_motif	482	487	38.7	-	.	Name=PF3D7_1342900-D1_PF3D7_1304400-;Alias=;ID=PF3D7_1342900-D1-3-PF3D7_1304400;pvalue=0.000135;sequence=GGCACG;
PF3D7_1304400	fimo	nucleotide_motif	481	486	36.8	-	.	Name=PF3D7_1342900-D1_PF3D7_1304400-;Alias=;ID=PF3D7_1342900-D1-4-PF3D7_1304400;pvalue=0.000209;sequence=GCACGG;
PF3D7_1304400	fimo	nucleotide_motif	485	490	34.2	+	.	Name=PF3D7_1342900-D1_PF3D7_1304400+;Alias=;ID=PF3D7_1342900-D1-5-PF3D7_1304400;pvalue=0.00038;sequence=GCCAAG;
PF3D7_1304400	fimo	nucleotide_motif	483	488	33.3	+	.	Name=PF3D7_1342900-D1_PF3D7_1304400+;Alias=;ID=PF3D7_1342900-D1-6-PF3D7_1304400;pvalue=0.000472;sequence=GTGCCA;
PF3D7_1304400	fimo	nucleotide_motif	817	822	32.6	-	.	Name=PF3D7_1342900-D1_PF3D7_1304400-;Alias=;ID=PF3D7_1342900-D1-7-PF3D7_1304400;pvalue=0.000551;sequence=TACCCT;
PF3D7_1304400	fimo	nucleotide_motif	831	836	32.6	+	.	Name=PF3D7_1342900-D1_PF3D7_1304400+;Alias=;ID=PF3D7_1342900-D1-8-PF3D7_1304400;pvalue=0.000551;sequence=TACCCT;
PF3D7_1304400	fimo	nucleotide_motif	18	23	29.6	-	.	Name=PF3D7_1342900-D1_PF3D7_1304400-;Alias=;ID=PF3D7_1342900-D1-9-PF3D7_1304400;pvalue=0.00109;sequence=GTCCTT;
PF3D7_1304400	fimo	nucleotide_motif	830	835	28.2	+	.	Name=PF3D7_1342900-D1_PF3D7_1304400+;Alias=;ID=PF3D7_1342900-D1-10-PF3D7_1304400;pvalue=0.00152;sequence=GTACCC;
PF3D7_1304400	fimo	nucleotide_motif	39	44	26.9	-	.	Name=PF3D7_1342900-D1_PF3D7_1304400-;Alias=;ID=PF3D7_1342900-D1-11-PF3D7_1304400;pvalue=0.00204;sequence=TACACG;
PF3D7_1304400	fimo	nucleotide_motif	478	483	26.9	+	.	Name=PF3D7_1342900-D1_PF3D7_1304400+;Alias=;ID=PF3D7_1342900-D1-12-PF3D7_1304400;pvalue=0.00204;sequence=TAACCG;
PF3D7_1304400	fimo	nucleotide_motif	318	323	26.8	+	.	Name=PF3D7_1342900-D1_PF3D7_1304400+;Alias=;ID=PF3D7_1342900-D1-13-PF3D7_1304400;pvalue=0.0021;sequence=GAACCT;
PF3D7_1304400	fimo	nucleotide_motif	816	821	24.9	-	.	Name=PF3D7_1342900-D1_PF3D7_1304400-;Alias=;ID=PF3D7_1342900-D1-14-PF3D7_1304400;pvalue=0.00325;sequence=ACCCTT;
PF3D7_1304400	fimo	nucleotide_motif	832	837	24.7	+	.	Name=PF3D7_1342900-D1_PF3D7_1304400+;Alias=;ID=PF3D7_1342900-D1-15-PF3D7_1304400;pvalue=0.00338;sequence=ACCCTA;
PF3D7_1304400	fimo	nucleotide_motif	626	631	24.7	-	.	Name=PF3D7_1342900-D1_PF3D7_1304400-;Alias=;ID=PF3D7_1342900-D1-16-PF3D7_1304400;pvalue=0.0034;sequence=CCCCAT;
PF3D7_1304400	fimo	nucleotide_motif	568	573	24.2	+	.	Name=PF3D7_1342900-D1_PF3D7_1304400+;Alias=;ID=PF3D7_1342900-D1-17-PF3D7_1304400;pvalue=0.00376;sequence=ACTCCT;
PF3D7_1304500	fimo	nucleotide_motif	839	844	47	-	.	Name=PF3D7_1342900-D1_PF3D7_1304500-;Alias=;ID=PF3D7_1342900-D1-1-PF3D7_1304500;pvalue=2e-05;sequence=GTCCCT;
PF3D7_1304500	fimo	nucleotide_motif	913	918	43.6	-	.	Name=PF3D7_1342900-D1_PF3D7_1304500-;Alias=;ID=PF3D7_1342900-D1-2-PF3D7_1304500;pvalue=4.33e-05;sequence=GTGCCG;
PF3D7_1304500	fimo	nucleotide_motif	862	867	37.1	-	.	Name=PF3D7_1342900-D1_PF3D7_1304500-;Alias=;ID=PF3D7_1342900-D1-3-PF3D7_1304500;pvalue=0.000193;sequence=GCTCCT;
PF3D7_1304500	fimo	nucleotide_motif	909	914	35.7	+	.	Name=PF3D7_1342900-D1_PF3D7_1304500+;Alias=;ID=PF3D7_1342900-D1-4-PF3D7_1304500;pvalue=0.000271;sequence=ACCACG;
PF3D7_1304500	fimo	nucleotide_motif	157	162	35.2	+	.	Name=PF3D7_1342900-D1_PF3D7_1304500+;Alias=;ID=PF3D7_1342900-D1-5-PF3D7_1304500;pvalue=0.000299;sequence=TTCCCA;
PF3D7_1304500	fimo	nucleotide_motif	911	916	35.2	-	.	Name=PF3D7_1342900-D1_PF3D7_1304500-;Alias=;ID=PF3D7_1342900-D1-6-PF3D7_1304500;pvalue=0.000303;sequence=GCCGTG;
PF3D7_1304500	fimo	nucleotide_motif	566	571	34.2	+	.	Name=PF3D7_1342900-D1_PF3D7_1304500+;Alias=;ID=PF3D7_1342900-D1-7-PF3D7_1304500;pvalue=0.00038;sequence=GCATCG;
PF3D7_1304500	fimo	nucleotide_motif	713	718	32.2	-	.	Name=PF3D7_1342900-D1_PF3D7_1304500-;Alias=;ID=PF3D7_1342900-D1-8-PF3D7_1304500;pvalue=0.000608;sequence=TACCCA;
PF3D7_1304500	fimo	nucleotide_motif	127	132	31	-	.	Name=PF3D7_1342900-D1_PF3D7_1304500-;Alias=;ID=PF3D7_1342900-D1-9-PF3D7_1304500;pvalue=0.000795;sequence=GTACCA;
PF3D7_1304500	fimo	nucleotide_motif	43	48	30.4	-	.	Name=PF3D7_1342900-D1_PF3D7_1304500-;Alias=;ID=PF3D7_1342900-D1-10-PF3D7_1304500;pvalue=0.000911;sequence=TCCACA;
PF3D7_1304500	fimo	nucleotide_motif	914	919	29.2	+	.	Name=PF3D7_1342900-D1_PF3D7_1304500+;Alias=;ID=PF3D7_1342900-D1-11-PF3D7_1304500;pvalue=0.00121;sequence=GGCACA;
PF3D7_1304500	fimo	nucleotide_motif	838	843	28.3	-	.	Name=PF3D7_1342900-D1_PF3D7_1304500-;Alias=;ID=PF3D7_1342900-D1-12-PF3D7_1304500;pvalue=0.00148;sequence=TCCCTA;
PF3D7_1304500	fimo	nucleotide_motif	860	865	28.3	-	.	Name=PF3D7_1342900-D1_PF3D7_1304500-;Alias=;ID=PF3D7_1342900-D1-13-PF3D7_1304500;pvalue=0.00148;sequence=TCCTCA;
PF3D7_1304500	fimo	nucleotide_motif	158	163	28.3	+	.	Name=PF3D7_1342900-D1_PF3D7_1304500+;Alias=;ID=PF3D7_1342900-D1-14-PF3D7_1304500;pvalue=0.00148;sequence=TCCCAA;
PF3D7_1304500	fimo	nucleotide_motif	532	537	28	+	.	Name=PF3D7_1342900-D1_PF3D7_1304500+;Alias=;ID=PF3D7_1342900-D1-15-PF3D7_1304500;pvalue=0.00158;sequence=GGCTCT;
PF3D7_1304500	fimo	nucleotide_motif	531	536	27.6	-	.	Name=PF3D7_1342900-D1_PF3D7_1304500-;Alias=;ID=PF3D7_1342900-D1-16-PF3D7_1304500;pvalue=0.00174;sequence=GAGCCA;
PF3D7_1304500	fimo	nucleotide_motif	818	823	27.2	-	.	Name=PF3D7_1342900-D1_PF3D7_1304500-;Alias=;ID=PF3D7_1342900-D1-17-PF3D7_1304500;pvalue=0.00189;sequence=AACCCA;
PF3D7_1304500	fimo	nucleotide_motif	37	42	26.9	-	.	Name=PF3D7_1342900-D1_PF3D7_1304500-;Alias=;ID=PF3D7_1342900-D1-18-PF3D7_1304500;pvalue=0.00204;sequence=CACCCA;
PF3D7_1304500	fimo	nucleotide_motif	142	147	26.6	-	.	Name=PF3D7_1342900-D1_PF3D7_1304500-;Alias=;ID=PF3D7_1342900-D1-19-PF3D7_1304500;pvalue=0.00216;sequence=GAACCA;
PF3D7_1304500	fimo	nucleotide_motif	468	473	26.6	-	.	Name=PF3D7_1342900-D1_PF3D7_1304500-;Alias=;ID=PF3D7_1342900-D1-20-PF3D7_1304500;pvalue=0.00216;sequence=GAACCA;
PF3D7_1304500	fimo	nucleotide_motif	1	6	25.7	+	.	Name=PF3D7_1342900-D1_PF3D7_1304500+;Alias=;ID=PF3D7_1342900-D1-21-PF3D7_1304500;pvalue=0.00269;sequence=ATCCTG;
PF3D7_1304500	fimo	nucleotide_motif	282	287	25.1	-	.	Name=PF3D7_1342900-D1_PF3D7_1304500-;Alias=;ID=PF3D7_1342900-D1-22-PF3D7_1304500;pvalue=0.00308;sequence=GTCATG;
PF3D7_1304500	fimo	nucleotide_motif	571	576	25.1	+	.	Name=PF3D7_1342900-D1_PF3D7_1304500+;Alias=;ID=PF3D7_1342900-D1-23-PF3D7_1304500;pvalue=0.00308;sequence=GTACAG;
PF3D7_1304500	fimo	nucleotide_motif	36	41	24.9	-	.	Name=PF3D7_1342900-D1_PF3D7_1304500-;Alias=;ID=PF3D7_1342900-D1-24-PF3D7_1304500;pvalue=0.00325;sequence=ACCCAT;
PF3D7_1304500	fimo	nucleotide_motif	712	717	24.9	-	.	Name=PF3D7_1342900-D1_PF3D7_1304500-;Alias=;ID=PF3D7_1342900-D1-25-PF3D7_1304500;pvalue=0.00325;sequence=ACCCAT;
PF3D7_1304500	fimo	nucleotide_motif	817	822	24.7	-	.	Name=PF3D7_1342900-D1_PF3D7_1304500-;Alias=;ID=PF3D7_1342900-D1-26-PF3D7_1304500;pvalue=0.00338;sequence=ACCCAA;
PF3D7_1304500	fimo	nucleotide_motif	630	635	24.3	+	.	Name=PF3D7_1342900-D1_PF3D7_1304500+;Alias=;ID=PF3D7_1342900-D1-27-PF3D7_1304500;pvalue=0.00373;sequence=GCACAT;
PF3D7_1304500	fimo	nucleotide_motif	972	977	24.3	-	.	Name=PF3D7_1342900-D1_PF3D7_1304500-;Alias=;ID=PF3D7_1342900-D1-28-PF3D7_1304500;pvalue=0.00373;sequence=GCACAT;
PF3D7_1304500	fimo	nucleotide_motif	38	43	23.9	-	.	Name=PF3D7_1342900-D1_PF3D7_1304500-;Alias=;ID=PF3D7_1342900-D1-29-PF3D7_1304500;pvalue=0.0041;sequence=ACACCC;
PF3D7_1304500	fimo	nucleotide_motif	230	235	23.6	+	.	Name=PF3D7_1342900-D1_PF3D7_1304500+;Alias=;ID=PF3D7_1342900-D1-30-PF3D7_1304500;pvalue=0.00432;sequence=TCCTTG;
PF3D7_1304600	fimo	nucleotide_motif	477	482	50.1	+	.	Name=PF3D7_1342900-D1_PF3D7_1304600+;Alias=;ID=PF3D7_1342900-D1-1-PF3D7_1304600;pvalue=9.69e-06;sequence=GCCTCG;
PF3D7_1304600	fimo	nucleotide_motif	621	626	50.1	+	.	Name=PF3D7_1342900-D1_PF3D7_1304600+;Alias=;ID=PF3D7_1342900-D1-2-PF3D7_1304600;pvalue=9.69e-06;sequence=GCCCAG;
PF3D7_1304600	fimo	nucleotide_motif	218	223	47	-	.	Name=PF3D7_1342900-D1_PF3D7_1304600-;Alias=;ID=PF3D7_1342900-D1-3-PF3D7_1304600;pvalue=2e-05;sequence=GTCCCT;
PF3D7_1304600	fimo	nucleotide_motif	865	870	42.4	+	.	Name=PF3D7_1342900-D1_PF3D7_1304600+;Alias=;ID=PF3D7_1342900-D1-4-PF3D7_1304600;pvalue=5.77e-05;sequence=TACCCG;
PF3D7_1304600	fimo	nucleotide_motif	217	222	38.1	-	.	Name=PF3D7_1342900-D1_PF3D7_1304600-;Alias=;ID=PF3D7_1342900-D1-5-PF3D7_1304600;pvalue=0.000154;sequence=TCCCTG;
PF3D7_1304600	fimo	nucleotide_motif	160	165	34.6	+	.	Name=PF3D7_1342900-D1_PF3D7_1304600+;Alias=;ID=PF3D7_1342900-D1-6-PF3D7_1304600;pvalue=0.000344;sequence=ACCCTG;
PF3D7_1304600	fimo	nucleotide_motif	620	625	34.5	+	.	Name=PF3D7_1342900-D1_PF3D7_1304600+;Alias=;ID=PF3D7_1342900-D1-7-PF3D7_1304600;pvalue=0.000353;sequence=TGCCCA;
PF3D7_1304600	fimo	nucleotide_motif	87	92	32.2	-	.	Name=PF3D7_1342900-D1_PF3D7_1304600-;Alias=;ID=PF3D7_1342900-D1-8-PF3D7_1304600;pvalue=0.000608;sequence=ATCCCA;
PF3D7_1304600	fimo	nucleotide_motif	104	109	30.7	+	.	Name=PF3D7_1342900-D1_PF3D7_1304600+;Alias=;ID=PF3D7_1342900-D1-9-PF3D7_1304600;pvalue=0.000854;sequence=TCCACT;
PF3D7_1304600	fimo	nucleotide_motif	163	168	30	-	.	Name=PF3D7_1342900-D1_PF3D7_1304600-;Alias=;ID=PF3D7_1342900-D1-10-PF3D7_1304600;pvalue=0.00101;sequence=TTCCAG;
PF3D7_1304600	fimo	nucleotide_motif	86	91	28.7	-	.	Name=PF3D7_1342900-D1_PF3D7_1304600-;Alias=;ID=PF3D7_1342900-D1-11-PF3D7_1304600;pvalue=0.00136;sequence=TCCCAT;
PF3D7_1304600	fimo	nucleotide_motif	164	169	28.5	-	.	Name=PF3D7_1342900-D1_PF3D7_1304600-;Alias=;ID=PF3D7_1342900-D1-12-PF3D7_1304600;pvalue=0.0014;sequence=GTTCCA;
PF3D7_1304600	fimo	nucleotide_motif	715	720	28.3	+	.	Name=PF3D7_1342900-D1_PF3D7_1304600+;Alias=;ID=PF3D7_1342900-D1-13-PF3D7_1304600;pvalue=0.00148;sequence=TCCTCA;
PF3D7_1304600	fimo	nucleotide_motif	320	325	28.2	+	.	Name=PF3D7_1342900-D1_PF3D7_1304600+;Alias=;ID=PF3D7_1342900-D1-14-PF3D7_1304600;pvalue=0.00151;sequence=TCTCCT;
PF3D7_1304600	fimo	nucleotide_motif	864	869	28.2	+	.	Name=PF3D7_1342900-D1_PF3D7_1304600+;Alias=;ID=PF3D7_1342900-D1-15-PF3D7_1304600;pvalue=0.00152;sequence=GTACCC;
PF3D7_1304600	fimo	nucleotide_motif	102	107	28	+	.	Name=PF3D7_1342900-D1_PF3D7_1304600+;Alias=;ID=PF3D7_1342900-D1-16-PF3D7_1304600;pvalue=0.00157;sequence=TCTCCA;
PF3D7_1304600	fimo	nucleotide_motif	474	479	28	-	.	Name=PF3D7_1342900-D1_PF3D7_1304600-;Alias=;ID=PF3D7_1342900-D1-17-PF3D7_1304600;pvalue=0.00158;sequence=GGCCTT;
PF3D7_1304600	fimo	nucleotide_motif	866	871	27.8	+	.	Name=PF3D7_1342900-D1_PF3D7_1304600+;Alias=;ID=PF3D7_1342900-D1-18-PF3D7_1304600;pvalue=0.00166;sequence=ACCCGT;
PF3D7_1304600	fimo	nucleotide_motif	162	167	27.6	-	.	Name=PF3D7_1342900-D1_PF3D7_1304600-;Alias=;ID=PF3D7_1342900-D1-19-PF3D7_1304600;pvalue=0.00172;sequence=TCCAGG;
PF3D7_1304600	fimo	nucleotide_motif	159	164	27.3	+	.	Name=PF3D7_1342900-D1_PF3D7_1304600+;Alias=;ID=PF3D7_1342900-D1-20-PF3D7_1304600;pvalue=0.00184;sequence=AACCCT;
PF3D7_1304600	fimo	nucleotide_motif	476	481	27.3	+	.	Name=PF3D7_1342900-D1_PF3D7_1304600+;Alias=;ID=PF3D7_1342900-D1-21-PF3D7_1304600;pvalue=0.00186;sequence=GGCCTC;
PF3D7_1304600	fimo	nucleotide_motif	7	12	25.7	-	.	Name=PF3D7_1342900-D1_PF3D7_1304600-;Alias=;ID=PF3D7_1342900-D1-22-PF3D7_1304600;pvalue=0.00269;sequence=TACCAG;
PF3D7_1304600	fimo	nucleotide_motif	460	465	25.7	+	.	Name=PF3D7_1342900-D1_PF3D7_1304600+;Alias=;ID=PF3D7_1342900-D1-23-PF3D7_1304600;pvalue=0.00269;sequence=TACCAG;
PF3D7_1304600	fimo	nucleotide_motif	36	41	25.4	+	.	Name=PF3D7_1342900-D1_PF3D7_1304600+;Alias=;ID=PF3D7_1342900-D1-24-PF3D7_1304600;pvalue=0.00291;sequence=GACTCA;
PF3D7_1304600	fimo	nucleotide_motif	870	875	25.1	+	.	Name=PF3D7_1342900-D1_PF3D7_1304600+;Alias=;ID=PF3D7_1342900-D1-25-PF3D7_1304600;pvalue=0.00308;sequence=GTCATG;
PF3D7_1304600	fimo	nucleotide_motif	365	370	24.9	+	.	Name=PF3D7_1342900-D1_PF3D7_1304600+;Alias=;ID=PF3D7_1342900-D1-26-PF3D7_1304600;pvalue=0.00325;sequence=ACCTCT;
PF3D7_1304600	fimo	nucleotide_motif	867	872	24.9	-	.	Name=PF3D7_1342900-D1_PF3D7_1304600-;Alias=;ID=PF3D7_1342900-D1-27-PF3D7_1304600;pvalue=0.00326;sequence=GACGGG;
PF3D7_1304600	fimo	nucleotide_motif	988	993	24.3	+	.	Name=PF3D7_1342900-D1_PF3D7_1304600+;Alias=;ID=PF3D7_1342900-D1-28-PF3D7_1304600;pvalue=0.00373;sequence=GCACAT;
PF3D7_1304600	fimo	nucleotide_motif	412	417	23.9	-	.	Name=PF3D7_1342900-D1_PF3D7_1304600-;Alias=;ID=PF3D7_1342900-D1-29-PF3D7_1304600;pvalue=0.00409;sequence=GTCTTG;
PF3D7_1304600	fimo	nucleotide_motif	216	221	23.9	+	.	Name=PF3D7_1342900-D1_PF3D7_1304600+;Alias=;ID=PF3D7_1342900-D1-30-PF3D7_1304600;pvalue=0.0041;sequence=GCAGGG;
PF3D7_1304600	fimo	nucleotide_motif	262	267	23.7	+	.	Name=PF3D7_1342900-D1_PF3D7_1304600+;Alias=;ID=PF3D7_1342900-D1-31-PF3D7_1304600;pvalue=0.00426;sequence=GTTTCG;
PF3D7_1304600	fimo	nucleotide_motif	504	509	23.6	+	.	Name=PF3D7_1342900-D1_PF3D7_1304600+;Alias=;ID=PF3D7_1342900-D1-32-PF3D7_1304600;pvalue=0.00432;sequence=TCCTTG;
PF3D7_1304700	fimo	nucleotide_motif	389	394	46	-	.	Name=PF3D7_1342900-D1_PF3D7_1304700-;Alias=;ID=PF3D7_1342900-D1-1-PF3D7_1304700;pvalue=2.48e-05;sequence=GTCCCA;
PF3D7_1304700	fimo	nucleotide_motif	779	784	35.2	+	.	Name=PF3D7_1342900-D1_PF3D7_1304700+;Alias=;ID=PF3D7_1342900-D1-2-PF3D7_1304700;pvalue=0.000299;sequence=TTCCCA;
PF3D7_1304700	fimo	nucleotide_motif	352	357	30.7	+	.	Name=PF3D7_1342900-D1_PF3D7_1304700+;Alias=;ID=PF3D7_1342900-D1-3-PF3D7_1304700;pvalue=0.000854;sequence=TCACCT;
PF3D7_1304700	fimo	nucleotide_motif	391	396	29.2	+	.	Name=PF3D7_1342900-D1_PF3D7_1304700+;Alias=;ID=PF3D7_1342900-D1-4-PF3D7_1304700;pvalue=0.00121;sequence=GGACCA;
PF3D7_1304700	fimo	nucleotide_motif	388	393	28.7	-	.	Name=PF3D7_1342900-D1_PF3D7_1304700-;Alias=;ID=PF3D7_1342900-D1-5-PF3D7_1304700;pvalue=0.00136;sequence=TCCCAT;
PF3D7_1304700	fimo	nucleotide_motif	780	785	28.7	+	.	Name=PF3D7_1342900-D1_PF3D7_1304700+;Alias=;ID=PF3D7_1342900-D1-6-PF3D7_1304700;pvalue=0.00136;sequence=TCCCAT;
PF3D7_1304700	fimo	nucleotide_motif	800	805	26.9	+	.	Name=PF3D7_1342900-D1_PF3D7_1304700+;Alias=;ID=PF3D7_1342900-D1-7-PF3D7_1304700;pvalue=0.00204;sequence=TACACG;
PF3D7_1304700	fimo	nucleotide_motif	283	288	26.6	-	.	Name=PF3D7_1342900-D1_PF3D7_1304700-;Alias=;ID=PF3D7_1342900-D1-8-PF3D7_1304700;pvalue=0.00216;sequence=GAACCA;
PF3D7_1304700	fimo	nucleotide_motif	390	395	26.6	-	.	Name=PF3D7_1342900-D1_PF3D7_1304700-;Alias=;ID=PF3D7_1342900-D1-9-PF3D7_1304700;pvalue=0.00216;sequence=GGTCCC;
PF3D7_1304700	fimo	nucleotide_motif	82	87	26.1	+	.	Name=PF3D7_1342900-D1_PF3D7_1304700+;Alias=;ID=PF3D7_1342900-D1-10-PF3D7_1304700;pvalue=0.00247;sequence=TCAACG;
PF3D7_1304700	fimo	nucleotide_motif	46	51	26	+	.	Name=PF3D7_1342900-D1_PF3D7_1304700+;Alias=;ID=PF3D7_1342900-D1-11-PF3D7_1304700;pvalue=0.00251;sequence=GCAACT;
PF3D7_1304700	fimo	nucleotide_motif	392	397	25.6	+	.	Name=PF3D7_1342900-D1_PF3D7_1304700+;Alias=;ID=PF3D7_1342900-D1-12-PF3D7_1304700;pvalue=0.00277;sequence=GACCAT;
PF3D7_1304700	fimo	nucleotide_motif	419	424	25.6	-	.	Name=PF3D7_1342900-D1_PF3D7_1304700-;Alias=;ID=PF3D7_1342900-D1-13-PF3D7_1304700;pvalue=0.00277;sequence=GACCAT;
PF3D7_1304700	fimo	nucleotide_motif	302	307	25	+	.	Name=PF3D7_1342900-D1_PF3D7_1304700+;Alias=;ID=PF3D7_1342900-D1-14-PF3D7_1304700;pvalue=0.00316;sequence=GATCCT;
PF3D7_1304700	fimo	nucleotide_motif	113	118	24.3	+	.	Name=PF3D7_1342900-D1_PF3D7_1304700+;Alias=;ID=PF3D7_1342900-D1-15-PF3D7_1304700;pvalue=0.00373;sequence=GCACAT;
PF3D7_1304700	fimo	nucleotide_motif	109	114	24.3	-	.	Name=PF3D7_1342900-D1_PF3D7_1304700-;Alias=;ID=PF3D7_1342900-D1-16-PF3D7_1304700;pvalue=0.00373;sequence=GCACTT;
PF3D7_1304700	fimo	nucleotide_motif	955	960	24.1	-	.	Name=PF3D7_1342900-D1_PF3D7_1304700-;Alias=;ID=PF3D7_1342900-D1-17-PF3D7_1304700;pvalue=0.00391;sequence=GCACAA;
PF3D7_1304700	fimo	nucleotide_motif	317	322	23.8	+	.	Name=PF3D7_1342900-D1_PF3D7_1304700+;Alias=;ID=PF3D7_1342900-D1-18-PF3D7_1304700;pvalue=0.00415;sequence=GCTACA;
PF3D7_1304700	fimo	nucleotide_motif	806	811	23.6	-	.	Name=PF3D7_1342900-D1_PF3D7_1304700-;Alias=;ID=PF3D7_1342900-D1-19-PF3D7_1304700;pvalue=0.00432;sequence=TCCTTG;
PF3D7_1304900	fimo	nucleotide_motif	299	304	38.7	-	.	Name=PF3D7_1342900-D1_PF3D7_1304900-;Alias=;ID=PF3D7_1342900-D1-1-PF3D7_1304900;pvalue=0.000133;sequence=GTCCTG;
PF3D7_1304900	fimo	nucleotide_motif	302	307	34.9	+	.	Name=PF3D7_1342900-D1_PF3D7_1304900+;Alias=;ID=PF3D7_1342900-D1-2-PF3D7_1304900;pvalue=0.000324;sequence=GACTCG;
PF3D7_1304900	fimo	nucleotide_motif	599	604	28.5	-	.	Name=PF3D7_1342900-D1_PF3D7_1304900-;Alias=;ID=PF3D7_1342900-D1-3-PF3D7_1304900;pvalue=0.0014;sequence=GTTCCA;
PF3D7_1304900	fimo	nucleotide_motif	337	342	26.3	-	.	Name=PF3D7_1342900-D1_PF3D7_1304900-;Alias=;ID=PF3D7_1342900-D1-4-PF3D7_1304900;pvalue=0.00236;sequence=ACCACA;
PF3D7_1304900	fimo	nucleotide_motif	313	318	24.5	+	.	Name=PF3D7_1342900-D1_PF3D7_1304900+;Alias=;ID=PF3D7_1342900-D1-5-PF3D7_1304900;pvalue=0.00357;sequence=TCATCG;
PF3D7_1304900	fimo	nucleotide_motif	286	291	23.7	+	.	Name=PF3D7_1342900-D1_PF3D7_1304900+;Alias=;ID=PF3D7_1342900-D1-6-PF3D7_1304900;pvalue=0.00426;sequence=GTTCAG;
PF3D7_1305000	fimo	nucleotide_motif	574	579	31.3	+	.	Name=PF3D7_1342900-D1_PF3D7_1305000+;Alias=;ID=PF3D7_1342900-D1-1-PF3D7_1305000;pvalue=0.000736;sequence=GTACCT;
PF3D7_1305000	fimo	nucleotide_motif	242	247	27.5	+	.	Name=PF3D7_1342900-D1_PF3D7_1305000+;Alias=;ID=PF3D7_1342900-D1-2-PF3D7_1305000;pvalue=0.00177;sequence=TCCTCC;
PF3D7_1305000	fimo	nucleotide_motif	438	443	26.6	+	.	Name=PF3D7_1342900-D1_PF3D7_1305000+;Alias=;ID=PF3D7_1342900-D1-3-PF3D7_1305000;pvalue=0.00216;sequence=GACACA;
PF3D7_1305000	fimo	nucleotide_motif	523	528	26.4	+	.	Name=PF3D7_1342900-D1_PF3D7_1305000+;Alias=;ID=PF3D7_1342900-D1-4-PF3D7_1305000;pvalue=0.0023;sequence=ACACCT;
PF3D7_1305000	fimo	nucleotide_motif	675	680	26	-	.	Name=PF3D7_1342900-D1_PF3D7_1305000-;Alias=;ID=PF3D7_1342900-D1-5-PF3D7_1305000;pvalue=0.00251;sequence=GCAACT;
PF3D7_1305000	fimo	nucleotide_motif	703	708	26	-	.	Name=PF3D7_1342900-D1_PF3D7_1305000-;Alias=;ID=PF3D7_1342900-D1-6-PF3D7_1305000;pvalue=0.00251;sequence=GCAACT;
PF3D7_1305000	fimo	nucleotide_motif	920	925	24.6	-	.	Name=PF3D7_1342900-D1_PF3D7_1305000-;Alias=;ID=PF3D7_1342900-D1-7-PF3D7_1305000;pvalue=0.00343;sequence=GTTACG;
PF3D7_1305000	fimo	nucleotide_motif	399	404	24.3	+	.	Name=PF3D7_1342900-D1_PF3D7_1305000+;Alias=;ID=PF3D7_1342900-D1-8-PF3D7_1305000;pvalue=0.00373;sequence=GCACAT;
PF3D7_1305000	fimo	nucleotide_motif	905	910	24.3	+	.	Name=PF3D7_1342900-D1_PF3D7_1305000+;Alias=;ID=PF3D7_1342900-D1-9-PF3D7_1305000;pvalue=0.00373;sequence=GCATCT;
PF3D7_1305000	fimo	nucleotide_motif	243	248	24	+	.	Name=PF3D7_1342900-D1_PF3D7_1305000+;Alias=;ID=PF3D7_1342900-D1-10-PF3D7_1305000;pvalue=0.004;sequence=CCTCCA;
PF3D7_1305100	fimo	nucleotide_motif	230	235	36.7	-	.	Name=PF3D7_1342900-D1_PF3D7_1305100-;Alias=;ID=PF3D7_1342900-D1-1-PF3D7_1305100;pvalue=0.000211;sequence=GCCCTC;
PF3D7_1305100	fimo	nucleotide_motif	876	881	35.2	-	.	Name=PF3D7_1342900-D1_PF3D7_1305100-;Alias=;ID=PF3D7_1342900-D1-2-PF3D7_1305100;pvalue=0.000299;sequence=TTCCCA;
PF3D7_1305100	fimo	nucleotide_motif	898	903	35.2	+	.	Name=PF3D7_1342900-D1_PF3D7_1305100+;Alias=;ID=PF3D7_1342900-D1-3-PF3D7_1305100;pvalue=0.000299;sequence=TTCCCA;
PF3D7_1305100	fimo	nucleotide_motif	231	236	34.6	-	.	Name=PF3D7_1342900-D1_PF3D7_1305100-;Alias=;ID=PF3D7_1342900-D1-4-PF3D7_1305100;pvalue=0.000349;sequence=TGCCCT;
PF3D7_1305100	fimo	nucleotide_motif	776	781	32.2	+	.	Name=PF3D7_1342900-D1_PF3D7_1305100+;Alias=;ID=PF3D7_1342900-D1-5-PF3D7_1305100;pvalue=0.000608;sequence=ATCCCA;
PF3D7_1305100	fimo	nucleotide_motif	701	706	30.4	-	.	Name=PF3D7_1342900-D1_PF3D7_1305100-;Alias=;ID=PF3D7_1342900-D1-6-PF3D7_1305100;pvalue=0.000911;sequence=TCCACA;
PF3D7_1305100	fimo	nucleotide_motif	643	648	28.3	-	.	Name=PF3D7_1342900-D1_PF3D7_1305100-;Alias=;ID=PF3D7_1342900-D1-7-PF3D7_1305100;pvalue=0.00148;sequence=TCCTCA;
PF3D7_1305100	fimo	nucleotide_motif	777	782	28.3	+	.	Name=PF3D7_1342900-D1_PF3D7_1305100+;Alias=;ID=PF3D7_1342900-D1-8-PF3D7_1305100;pvalue=0.00148;sequence=TCCCAA;
PF3D7_1305100	fimo	nucleotide_motif	899	904	28.3	+	.	Name=PF3D7_1342900-D1_PF3D7_1305100+;Alias=;ID=PF3D7_1342900-D1-9-PF3D7_1305100;pvalue=0.00148;sequence=TCCCAA;
PF3D7_1305100	fimo	nucleotide_motif	897	902	27.6	+	.	Name=PF3D7_1342900-D1_PF3D7_1305100+;Alias=;ID=PF3D7_1342900-D1-10-PF3D7_1305100;pvalue=0.00175;sequence=GTTCCC;
PF3D7_1305100	fimo	nucleotide_motif	875	880	27.5	-	.	Name=PF3D7_1342900-D1_PF3D7_1305100-;Alias=;ID=PF3D7_1342900-D1-11-PF3D7_1305100;pvalue=0.00177;sequence=TCCCAC;
PF3D7_1305100	fimo	nucleotide_motif	874	879	26	-	.	Name=PF3D7_1342900-D1_PF3D7_1305100-;Alias=;ID=PF3D7_1342900-D1-12-PF3D7_1305100;pvalue=0.00249;sequence=CCCACA;
PF3D7_1305100	fimo	nucleotide_motif	335	340	24.7	-	.	Name=PF3D7_1342900-D1_PF3D7_1305100-;Alias=;ID=PF3D7_1342900-D1-13-PF3D7_1305100;pvalue=0.00338;sequence=ACCTCA;
PF3D7_1305100	fimo	nucleotide_motif	229	234	24.7	-	.	Name=PF3D7_1342900-D1_PF3D7_1305100-;Alias=;ID=PF3D7_1342900-D1-14-PF3D7_1305100;pvalue=0.0034;sequence=CCCTCT;
PF3D7_1305100	fimo	nucleotide_motif	127	132	24.3	+	.	Name=PF3D7_1342900-D1_PF3D7_1305100+;Alias=;ID=PF3D7_1342900-D1-15-PF3D7_1305100;pvalue=0.00373;sequence=GCACAT;
PF3D7_1305100	fimo	nucleotide_motif	430	435	24.3	-	.	Name=PF3D7_1342900-D1_PF3D7_1305100-;Alias=;ID=PF3D7_1342900-D1-16-PF3D7_1305100;pvalue=0.00373;sequence=GCACTT;
PF3D7_1305100	fimo	nucleotide_motif	902	907	23.6	-	.	Name=PF3D7_1342900-D1_PF3D7_1305100-;Alias=;ID=PF3D7_1342900-D1-17-PF3D7_1305100;pvalue=0.00432;sequence=TCCTTG;
PF3D7_1305200	fimo	nucleotide_motif	427	432	35.2	-	.	Name=PF3D7_1342900-D1_PF3D7_1305200-;Alias=;ID=PF3D7_1342900-D1-1-PF3D7_1305200;pvalue=0.000299;sequence=TTCCCA;
PF3D7_1305200	fimo	nucleotide_motif	449	454	35.2	+	.	Name=PF3D7_1342900-D1_PF3D7_1305200+;Alias=;ID=PF3D7_1342900-D1-2-PF3D7_1305200;pvalue=0.000299;sequence=TTCCCA;
PF3D7_1305200	fimo	nucleotide_motif	176	181	34.2	-	.	Name=PF3D7_1342900-D1_PF3D7_1305200-;Alias=;ID=PF3D7_1342900-D1-3-PF3D7_1305200;pvalue=0.00038;sequence=GCACAG;
PF3D7_1305200	fimo	nucleotide_motif	549	554	32.2	-	.	Name=PF3D7_1342900-D1_PF3D7_1305200-;Alias=;ID=PF3D7_1342900-D1-4-PF3D7_1305200;pvalue=0.000608;sequence=ATCCCA;
PF3D7_1305200	fimo	nucleotide_motif	624	629	30.4	+	.	Name=PF3D7_1342900-D1_PF3D7_1305200+;Alias=;ID=PF3D7_1342900-D1-5-PF3D7_1305200;pvalue=0.000911;sequence=TCCACA;
PF3D7_1305200	fimo	nucleotide_motif	426	431	28.3	-	.	Name=PF3D7_1342900-D1_PF3D7_1305200-;Alias=;ID=PF3D7_1342900-D1-6-PF3D7_1305200;pvalue=0.00148;sequence=TCCCAA;
PF3D7_1305200	fimo	nucleotide_motif	548	553	28.3	-	.	Name=PF3D7_1342900-D1_PF3D7_1305200-;Alias=;ID=PF3D7_1342900-D1-7-PF3D7_1305200;pvalue=0.00148;sequence=TCCCAA;
PF3D7_1305200	fimo	nucleotide_motif	682	687	28.3	+	.	Name=PF3D7_1342900-D1_PF3D7_1305200+;Alias=;ID=PF3D7_1342900-D1-8-PF3D7_1305200;pvalue=0.00148;sequence=TCCTCA;
PF3D7_1305200	fimo	nucleotide_motif	428	433	27.6	-	.	Name=PF3D7_1342900-D1_PF3D7_1305200-;Alias=;ID=PF3D7_1342900-D1-9-PF3D7_1305200;pvalue=0.00175;sequence=GTTCCC;
PF3D7_1305200	fimo	nucleotide_motif	450	455	27.5	+	.	Name=PF3D7_1342900-D1_PF3D7_1305200+;Alias=;ID=PF3D7_1342900-D1-10-PF3D7_1305200;pvalue=0.00177;sequence=TCCCAC;
PF3D7_1305200	fimo	nucleotide_motif	293	298	26.9	+	.	Name=PF3D7_1342900-D1_PF3D7_1305200+;Alias=;ID=PF3D7_1342900-D1-11-PF3D7_1305200;pvalue=0.00204;sequence=TACACG;
PF3D7_1305200	fimo	nucleotide_motif	318	323	26.3	+	.	Name=PF3D7_1342900-D1_PF3D7_1305200+;Alias=;ID=PF3D7_1342900-D1-12-PF3D7_1305200;pvalue=0.00236;sequence=ACACCA;
PF3D7_1305200	fimo	nucleotide_motif	451	456	26	+	.	Name=PF3D7_1342900-D1_PF3D7_1305200+;Alias=;ID=PF3D7_1342900-D1-13-PF3D7_1305200;pvalue=0.00249;sequence=CCCACA;
PF3D7_1305200	fimo	nucleotide_motif	990	995	24.7	+	.	Name=PF3D7_1342900-D1_PF3D7_1305200+;Alias=;ID=PF3D7_1342900-D1-14-PF3D7_1305200;pvalue=0.00338;sequence=ACCTCA;
PF3D7_1305200	fimo	nucleotide_motif	895	900	24.3	+	.	Name=PF3D7_1342900-D1_PF3D7_1305200+;Alias=;ID=PF3D7_1342900-D1-15-PF3D7_1305200;pvalue=0.00373;sequence=GCACTT;
PF3D7_1305200	fimo	nucleotide_motif	180	185	23.9	+	.	Name=PF3D7_1342900-D1_PF3D7_1305200+;Alias=;ID=PF3D7_1342900-D1-16-PF3D7_1305200;pvalue=0.00403;sequence=GCTACT;
PF3D7_1305200	fimo	nucleotide_motif	423	428	23.6	+	.	Name=PF3D7_1342900-D1_PF3D7_1305200+;Alias=;ID=PF3D7_1342900-D1-17-PF3D7_1305200;pvalue=0.00432;sequence=TCCTTG;
PF3D7_1305300	fimo	nucleotide_motif	356	361	37.4	-	.	Name=PF3D7_1342900-D1_PF3D7_1305300-;Alias=;ID=PF3D7_1342900-D1-1-PF3D7_1305300;pvalue=0.000184;sequence=GCCCTA;
PF3D7_1305300	fimo	nucleotide_motif	389	394	34.2	+	.	Name=PF3D7_1342900-D1_PF3D7_1305300+;Alias=;ID=PF3D7_1342900-D1-2-PF3D7_1305300;pvalue=0.00038;sequence=GCACAG;
PF3D7_1305300	fimo	nucleotide_motif	357	362	30.4	-	.	Name=PF3D7_1342900-D1_PF3D7_1305300-;Alias=;ID=PF3D7_1342900-D1-3-PF3D7_1305300;pvalue=0.000916;sequence=AGCCCT;
PF3D7_1305300	fimo	nucleotide_motif	279	284	29.6	-	.	Name=PF3D7_1342900-D1_PF3D7_1305300-;Alias=;ID=PF3D7_1342900-D1-4-PF3D7_1305300;pvalue=0.00109;sequence=GTCTCT;
PF3D7_1305300	fimo	nucleotide_motif	681	686	28	+	.	Name=PF3D7_1342900-D1_PF3D7_1305300+;Alias=;ID=PF3D7_1342900-D1-5-PF3D7_1305300;pvalue=0.00157;sequence=TCTCCA;
PF3D7_1305300	fimo	nucleotide_motif	359	364	28	+	.	Name=PF3D7_1342900-D1_PF3D7_1305300+;Alias=;ID=PF3D7_1342900-D1-6-PF3D7_1305300;pvalue=0.0016;sequence=GGCTCA;
PF3D7_1305300	fimo	nucleotide_motif	358	363	26.2	-	.	Name=PF3D7_1342900-D1_PF3D7_1305300-;Alias=;ID=PF3D7_1342900-D1-7-PF3D7_1305300;pvalue=0.00242;sequence=GAGCCC;
PF3D7_1305300	fimo	nucleotide_motif	385	390	24.3	-	.	Name=PF3D7_1342900-D1_PF3D7_1305300-;Alias=;ID=PF3D7_1342900-D1-8-PF3D7_1305300;pvalue=0.00373;sequence=GCATCT;
PF3D7_1305300	fimo	nucleotide_motif	496	501	24.3	-	.	Name=PF3D7_1342900-D1_PF3D7_1305300-;Alias=;ID=PF3D7_1342900-D1-9-PF3D7_1305300;pvalue=0.00373;sequence=GCCAAT;
PF3D7_1305400	fimo	nucleotide_motif	231	236	42	+	.	Name=PF3D7_1342900-D1_PF3D7_1305400+;Alias=;ID=PF3D7_1342900-D1-1-PF3D7_1305400;pvalue=6.25e-05;sequence=GACCCT;
PF3D7_1305400	fimo	nucleotide_motif	534	539	37.1	+	.	Name=PF3D7_1342900-D1_PF3D7_1305400+;Alias=;ID=PF3D7_1342900-D1-2-PF3D7_1305400;pvalue=0.000193;sequence=GCTCCT;
PF3D7_1305400	fimo	nucleotide_motif	232	237	34.6	+	.	Name=PF3D7_1342900-D1_PF3D7_1305400+;Alias=;ID=PF3D7_1342900-D1-3-PF3D7_1305400;pvalue=0.000344;sequence=ACCCTG;
PF3D7_1305400	fimo	nucleotide_motif	546	551	34.2	-	.	Name=PF3D7_1342900-D1_PF3D7_1305400-;Alias=;ID=PF3D7_1342900-D1-4-PF3D7_1305400;pvalue=0.00038;sequence=GCATCG;
PF3D7_1305400	fimo	nucleotide_motif	372	377	32.6	-	.	Name=PF3D7_1342900-D1_PF3D7_1305400-;Alias=;ID=PF3D7_1342900-D1-5-PF3D7_1305400;pvalue=0.000551;sequence=TACCCT;
PF3D7_1305400	fimo	nucleotide_motif	512	517	28.7	+	.	Name=PF3D7_1342900-D1_PF3D7_1305400+;Alias=;ID=PF3D7_1342900-D1-6-PF3D7_1305400;pvalue=0.00136;sequence=TCCTCT;
PF3D7_1305400	fimo	nucleotide_motif	984	989	28.3	-	.	Name=PF3D7_1342900-D1_PF3D7_1305400-;Alias=;ID=PF3D7_1342900-D1-7-PF3D7_1305400;pvalue=0.00148;sequence=TCCTCA;
PF3D7_1305400	fimo	nucleotide_motif	536	541	28.3	+	.	Name=PF3D7_1342900-D1_PF3D7_1305400+;Alias=;ID=PF3D7_1342900-D1-8-PF3D7_1305400;pvalue=0.00148;sequence=TCCTCA;
PF3D7_1305400	fimo	nucleotide_motif	826	831	28.2	-	.	Name=PF3D7_1342900-D1_PF3D7_1305400-;Alias=;ID=PF3D7_1342900-D1-9-PF3D7_1305400;pvalue=0.00151;sequence=TCTCCT;
PF3D7_1305400	fimo	nucleotide_motif	367	372	27.5	-	.	Name=PF3D7_1342900-D1_PF3D7_1305400-;Alias=;ID=PF3D7_1342900-D1-10-PF3D7_1305400;pvalue=0.00177;sequence=TCCTCC;
PF3D7_1305400	fimo	nucleotide_motif	34	39	27.5	+	.	Name=PF3D7_1342900-D1_PF3D7_1305400+;Alias=;ID=PF3D7_1342900-D1-11-PF3D7_1305400;pvalue=0.00177;sequence=TCCTCC;
PF3D7_1305400	fimo	nucleotide_motif	35	40	24	+	.	Name=PF3D7_1342900-D1_PF3D7_1305400+;Alias=;ID=PF3D7_1342900-D1-12-PF3D7_1305400;pvalue=0.00396;sequence=CCTCCT;
PF3D7_1305400	fimo	nucleotide_motif	366	371	24	-	.	Name=PF3D7_1342900-D1_PF3D7_1305400-;Alias=;ID=PF3D7_1342900-D1-13-PF3D7_1305400;pvalue=0.00396;sequence=CCTCCT;
PF3D7_1305400	fimo	nucleotide_motif	369	374	24	-	.	Name=PF3D7_1342900-D1_PF3D7_1305400-;Alias=;ID=PF3D7_1342900-D1-14-PF3D7_1305400;pvalue=0.00396;sequence=CCTCCT;
PF3D7_1305400	fimo	nucleotide_motif	472	477	23.9	+	.	Name=PF3D7_1342900-D1_PF3D7_1305400+;Alias=;ID=PF3D7_1342900-D1-15-PF3D7_1305400;pvalue=0.00403;sequence=GCTACT;
PF3D7_1305400	fimo	nucleotide_motif	824	829	23.6	-	.	Name=PF3D7_1342900-D1_PF3D7_1305400-;Alias=;ID=PF3D7_1342900-D1-16-PF3D7_1305400;pvalue=0.00432;sequence=TCCTTG;
PF3D7_1305500	fimo	nucleotide_motif	723	728	60.3	-	.	Name=PF3D7_1342900-D1_PF3D7_1305500-;Alias=;ID=PF3D7_1342900-D1-1-PF3D7_1305500;pvalue=9.29e-07;sequence=GTCCCG;
PF3D7_1305500	fimo	nucleotide_motif	335	340	44.5	+	.	Name=PF3D7_1342900-D1_PF3D7_1305500+;Alias=;ID=PF3D7_1342900-D1-2-PF3D7_1305500;pvalue=3.52e-05;sequence=TGCCCG;
PF3D7_1305500	fimo	nucleotide_motif	336	341	43.8	+	.	Name=PF3D7_1342900-D1_PF3D7_1305500+;Alias=;ID=PF3D7_1342900-D1-3-PF3D7_1305500;pvalue=4.17e-05;sequence=GCCCGA;
PF3D7_1305500	fimo	nucleotide_motif	726	731	41.7	+	.	Name=PF3D7_1342900-D1_PF3D7_1305500+;Alias=;ID=PF3D7_1342900-D1-4-PF3D7_1305500;pvalue=6.73e-05;sequence=GACCCA;
PF3D7_1305500	fimo	nucleotide_motif	867	872	40.8	+	.	Name=PF3D7_1342900-D1_PF3D7_1305500+;Alias=;ID=PF3D7_1342900-D1-5-PF3D7_1305500;pvalue=8.27e-05;sequence=ACCCCT;
PF3D7_1305500	fimo	nucleotide_motif	721	726	36.7	-	.	Name=PF3D7_1342900-D1_PF3D7_1305500-;Alias=;ID=PF3D7_1342900-D1-6-PF3D7_1305500;pvalue=0.000213;sequence=CCCGCG;
PF3D7_1305500	fimo	nucleotide_motif	484	489	35.8	+	.	Name=PF3D7_1342900-D1_PF3D7_1305500+;Alias=;ID=PF3D7_1342900-D1-7-PF3D7_1305500;pvalue=0.000261;sequence=TTCCCT;
PF3D7_1305500	fimo	nucleotide_motif	868	873	34.5	+	.	Name=PF3D7_1342900-D1_PF3D7_1305500+;Alias=;ID=PF3D7_1342900-D1-8-PF3D7_1305500;pvalue=0.000356;sequence=CCCCTG;
PF3D7_1305500	fimo	nucleotide_motif	719	724	33.4	+	.	Name=PF3D7_1342900-D1_PF3D7_1305500+;Alias=;ID=PF3D7_1342900-D1-9-PF3D7_1305500;pvalue=0.000453;sequence=TTCGCG;
PF3D7_1305500	fimo	nucleotide_motif	884	889	32.6	+	.	Name=PF3D7_1342900-D1_PF3D7_1305500+;Alias=;ID=PF3D7_1342900-D1-10-PF3D7_1305500;pvalue=0.000551;sequence=TACCCT;
PF3D7_1305500	fimo	nucleotide_motif	722	727	31	-	.	Name=PF3D7_1342900-D1_PF3D7_1305500-;Alias=;ID=PF3D7_1342900-D1-11-PF3D7_1305500;pvalue=0.000796;sequence=TCCCGC;
PF3D7_1305500	fimo	nucleotide_motif	939	944	29.6	+	.	Name=PF3D7_1342900-D1_PF3D7_1305500+;Alias=;ID=PF3D7_1342900-D1-12-PF3D7_1305500;pvalue=0.0011;sequence=TGCACG;
PF3D7_1305500	fimo	nucleotide_motif	485	490	28.7	+	.	Name=PF3D7_1342900-D1_PF3D7_1305500+;Alias=;ID=PF3D7_1342900-D1-13-PF3D7_1305500;pvalue=0.00136;sequence=TCCCTT;
PF3D7_1305500	fimo	nucleotide_motif	866	871	28.6	+	.	Name=PF3D7_1342900-D1_PF3D7_1305500+;Alias=;ID=PF3D7_1342900-D1-14-PF3D7_1305500;pvalue=0.00137;sequence=TACCCC;
PF3D7_1305500	fimo	nucleotide_motif	177	182	28.3	+	.	Name=PF3D7_1342900-D1_PF3D7_1305500+;Alias=;ID=PF3D7_1342900-D1-15-PF3D7_1305500;pvalue=0.00148;sequence=TCCTCA;
PF3D7_1305500	fimo	nucleotide_motif	639	644	28.3	+	.	Name=PF3D7_1342900-D1_PF3D7_1305500+;Alias=;ID=PF3D7_1342900-D1-16-PF3D7_1305500;pvalue=0.00148;sequence=TCCTCA;
PF3D7_1305500	fimo	nucleotide_motif	956	961	28.3	+	.	Name=PF3D7_1342900-D1_PF3D7_1305500+;Alias=;ID=PF3D7_1342900-D1-17-PF3D7_1305500;pvalue=0.00148;sequence=TCCTCA;
PF3D7_1305500	fimo	nucleotide_motif	625	630	28.2	+	.	Name=PF3D7_1342900-D1_PF3D7_1305500+;Alias=;ID=PF3D7_1342900-D1-18-PF3D7_1305500;pvalue=0.00151;sequence=TCTCCT;
PF3D7_1305500	fimo	nucleotide_motif	637	642	28.2	+	.	Name=PF3D7_1342900-D1_PF3D7_1305500+;Alias=;ID=PF3D7_1342900-D1-19-PF3D7_1305500;pvalue=0.00151;sequence=TCTCCT;
PF3D7_1305500	fimo	nucleotide_motif	976	981	28.2	-	.	Name=PF3D7_1342900-D1_PF3D7_1305500-;Alias=;ID=PF3D7_1342900-D1-20-PF3D7_1305500;pvalue=0.00152;sequence=GTCACC;
PF3D7_1305500	fimo	nucleotide_motif	720	725	28.2	+	.	Name=PF3D7_1342900-D1_PF3D7_1305500+;Alias=;ID=PF3D7_1342900-D1-21-PF3D7_1305500;pvalue=0.00152;sequence=TCGCGG;
PF3D7_1305500	fimo	nucleotide_motif	371	376	28	+	.	Name=PF3D7_1342900-D1_PF3D7_1305500+;Alias=;ID=PF3D7_1342900-D1-22-PF3D7_1305500;pvalue=0.00157;sequence=TCTCCA;
PF3D7_1305500	fimo	nucleotide_motif	975	980	27.9	-	.	Name=PF3D7_1342900-D1_PF3D7_1305500-;Alias=;ID=PF3D7_1342900-D1-23-PF3D7_1305500;pvalue=0.00162;sequence=TCACCC;
PF3D7_1305500	fimo	nucleotide_motif	642	647	27.9	+	.	Name=PF3D7_1342900-D1_PF3D7_1305500+;Alias=;ID=PF3D7_1342900-D1-24-PF3D7_1305500;pvalue=0.00162;sequence=TCACCC;
PF3D7_1305500	fimo	nucleotide_motif	955	960	27.8	+	.	Name=PF3D7_1342900-D1_PF3D7_1305500+;Alias=;ID=PF3D7_1342900-D1-25-PF3D7_1305500;pvalue=0.00167;sequence=GTCCTC;
PF3D7_1305500	fimo	nucleotide_motif	725	730	27.7	+	.	Name=PF3D7_1342900-D1_PF3D7_1305500+;Alias=;ID=PF3D7_1342900-D1-26-PF3D7_1305500;pvalue=0.00168;sequence=GGACCC;
PF3D7_1305500	fimo	nucleotide_motif	174	179	27.5	+	.	Name=PF3D7_1342900-D1_PF3D7_1305500+;Alias=;ID=PF3D7_1342900-D1-27-PF3D7_1305500;pvalue=0.00177;sequence=TCCTCC;
PF3D7_1305500	fimo	nucleotide_motif	338	343	27.2	-	.	Name=PF3D7_1342900-D1_PF3D7_1305500-;Alias=;ID=PF3D7_1342900-D1-28-PF3D7_1305500;pvalue=0.00191;sequence=GTTCGG;
PF3D7_1305500	fimo	nucleotide_motif	974	979	26.9	-	.	Name=PF3D7_1342900-D1_PF3D7_1305500-;Alias=;ID=PF3D7_1342900-D1-29-PF3D7_1305500;pvalue=0.00204;sequence=CACCCA;
PF3D7_1305500	fimo	nucleotide_motif	643	648	26.9	+	.	Name=PF3D7_1342900-D1_PF3D7_1305500+;Alias=;ID=PF3D7_1342900-D1-30-PF3D7_1305500;pvalue=0.00204;sequence=CACCCA;
PF3D7_1305500	fimo	nucleotide_motif	8	13	26.8	-	.	Name=PF3D7_1342900-D1_PF3D7_1305500-;Alias=;ID=PF3D7_1342900-D1-31-PF3D7_1305500;pvalue=0.0021;sequence=GAACCT;
PF3D7_1305500	fimo	nucleotide_motif	724	729	26.6	-	.	Name=PF3D7_1342900-D1_PF3D7_1305500-;Alias=;ID=PF3D7_1342900-D1-32-PF3D7_1305500;pvalue=0.00216;sequence=GGTCCC;
PF3D7_1305500	fimo	nucleotide_motif	940	945	26.1	+	.	Name=PF3D7_1342900-D1_PF3D7_1305500+;Alias=;ID=PF3D7_1342900-D1-33-PF3D7_1305500;pvalue=0.00248;sequence=GCACGC;
PF3D7_1305500	fimo	nucleotide_motif	172	177	25	+	.	Name=PF3D7_1342900-D1_PF3D7_1305500+;Alias=;ID=PF3D7_1342900-D1-34-PF3D7_1305500;pvalue=0.00316;sequence=GATCCT;
PF3D7_1305500	fimo	nucleotide_motif	170	175	25	-	.	Name=PF3D7_1342900-D1_PF3D7_1305500-;Alias=;ID=PF3D7_1342900-D1-35-PF3D7_1305500;pvalue=0.00316;sequence=GATCCT;
PF3D7_1305500	fimo	nucleotide_motif	727	732	24.9	+	.	Name=PF3D7_1342900-D1_PF3D7_1305500+;Alias=;ID=PF3D7_1342900-D1-36-PF3D7_1305500;pvalue=0.00325;sequence=ACCCAT;
PF3D7_1305500	fimo	nucleotide_motif	973	978	24.9	-	.	Name=PF3D7_1342900-D1_PF3D7_1305500-;Alias=;ID=PF3D7_1342900-D1-37-PF3D7_1305500;pvalue=0.00325;sequence=ACCCAT;
PF3D7_1305500	fimo	nucleotide_motif	27	32	24.7	+	.	Name=PF3D7_1342900-D1_PF3D7_1305500+;Alias=;ID=PF3D7_1342900-D1-38-PF3D7_1305500;pvalue=0.00338;sequence=ACCTCA;
PF3D7_1305500	fimo	nucleotide_motif	644	649	24.7	+	.	Name=PF3D7_1342900-D1_PF3D7_1305500+;Alias=;ID=PF3D7_1342900-D1-39-PF3D7_1305500;pvalue=0.00338;sequence=ACCCAA;
PF3D7_1305500	fimo	nucleotide_motif	886	891	24.5	+	.	Name=PF3D7_1342900-D1_PF3D7_1305500+;Alias=;ID=PF3D7_1342900-D1-40-PF3D7_1305500;pvalue=0.00358;sequence=CCCTCA;
PF3D7_1305500	fimo	nucleotide_motif	175	180	24	+	.	Name=PF3D7_1342900-D1_PF3D7_1305500+;Alias=;ID=PF3D7_1342900-D1-41-PF3D7_1305500;pvalue=0.00396;sequence=CCTCCT;
PF3D7_1305600	fimo	nucleotide_motif	137	142	53.2	+	.	Name=PF3D7_1342900-D1_PF3D7_1305600+;Alias=;ID=PF3D7_1342900-D1-1-PF3D7_1305600;pvalue=4.78e-06;sequence=GACCCG;
PF3D7_1305600	fimo	nucleotide_motif	132	137	38.7	+	.	Name=PF3D7_1342900-D1_PF3D7_1305600+;Alias=;ID=PF3D7_1342900-D1-2-PF3D7_1305600;pvalue=0.000133;sequence=GTCCAG;
PF3D7_1305600	fimo	nucleotide_motif	727	732	33.9	-	.	Name=PF3D7_1342900-D1_PF3D7_1305600-;Alias=;ID=PF3D7_1342900-D1-3-PF3D7_1305600;pvalue=0.000409;sequence=TTCCGG;
PF3D7_1305600	fimo	nucleotide_motif	724	729	31.7	+	.	Name=PF3D7_1342900-D1_PF3D7_1305600+;Alias=;ID=PF3D7_1342900-D1-4-PF3D7_1305600;pvalue=0.000674;sequence=TTACCG;
PF3D7_1305600	fimo	nucleotide_motif	288	293	29.6	-	.	Name=PF3D7_1342900-D1_PF3D7_1305600-;Alias=;ID=PF3D7_1342900-D1-5-PF3D7_1305600;pvalue=0.00109;sequence=GTCCTT;
PF3D7_1305600	fimo	nucleotide_motif	159	164	29.1	+	.	Name=PF3D7_1342900-D1_PF3D7_1305600+;Alias=;ID=PF3D7_1342900-D1-6-PF3D7_1305600;pvalue=0.00124;sequence=TTTCCG;
PF3D7_1305600	fimo	nucleotide_motif	283	288	28.2	-	.	Name=PF3D7_1342900-D1_PF3D7_1305600-;Alias=;ID=PF3D7_1342900-D1-7-PF3D7_1305600;pvalue=0.00151;sequence=TCTCCT;
PF3D7_1305600	fimo	nucleotide_motif	110	115	28	+	.	Name=PF3D7_1342900-D1_PF3D7_1305600+;Alias=;ID=PF3D7_1342900-D1-8-PF3D7_1305600;pvalue=0.00157;sequence=TGCCTG;
PF3D7_1305600	fimo	nucleotide_motif	725	730	27.9	+	.	Name=PF3D7_1342900-D1_PF3D7_1305600+;Alias=;ID=PF3D7_1342900-D1-9-PF3D7_1305600;pvalue=0.00161;sequence=TACCGG;
PF3D7_1305600	fimo	nucleotide_motif	138	143	27.8	+	.	Name=PF3D7_1342900-D1_PF3D7_1305600+;Alias=;ID=PF3D7_1342900-D1-10-PF3D7_1305600;pvalue=0.00166;sequence=ACCCGT;
PF3D7_1305600	fimo	nucleotide_motif	134	139	27.5	-	.	Name=PF3D7_1342900-D1_PF3D7_1305600-;Alias=;ID=PF3D7_1342900-D1-11-PF3D7_1305600;pvalue=0.00179;sequence=GTCTGG;
PF3D7_1305600	fimo	nucleotide_motif	111	116	27.2	+	.	Name=PF3D7_1342900-D1_PF3D7_1305600+;Alias=;ID=PF3D7_1342900-D1-12-PF3D7_1305600;pvalue=0.00192;sequence=GCCTGT;
PF3D7_1305600	fimo	nucleotide_motif	586	591	26.3	-	.	Name=PF3D7_1342900-D1_PF3D7_1305600-;Alias=;ID=PF3D7_1342900-D1-13-PF3D7_1305600;pvalue=0.00236;sequence=ACACCA;
PF3D7_1305600	fimo	nucleotide_motif	673	678	26.3	-	.	Name=PF3D7_1342900-D1_PF3D7_1305600-;Alias=;ID=PF3D7_1342900-D1-14-PF3D7_1305600;pvalue=0.00236;sequence=ACCACA;
PF3D7_1305600	fimo	nucleotide_motif	436	441	25.4	+	.	Name=PF3D7_1342900-D1_PF3D7_1305600+;Alias=;ID=PF3D7_1342900-D1-15-PF3D7_1305600;pvalue=0.00291;sequence=GACCTA;
PF3D7_1305600	fimo	nucleotide_motif	728	733	25	-	.	Name=PF3D7_1342900-D1_PF3D7_1305600-;Alias=;ID=PF3D7_1342900-D1-16-PF3D7_1305600;pvalue=0.00313;sequence=ATTCCG;
PF3D7_1305600	fimo	nucleotide_motif	935	940	24.8	-	.	Name=PF3D7_1342900-D1_PF3D7_1305600-;Alias=;ID=PF3D7_1342900-D1-17-PF3D7_1305600;pvalue=0.00329;sequence=GATCCA;
PF3D7_1305600	fimo	nucleotide_motif	955	960	24.5	+	.	Name=PF3D7_1342900-D1_PF3D7_1305600+;Alias=;ID=PF3D7_1342900-D1-18-PF3D7_1305600;pvalue=0.00357;sequence=TCACTG;
PF3D7_1305900	fimo	nucleotide_motif	490	495	51.4	-	.	Name=PF3D7_1342900-D1_PF3D7_1305900-;Alias=;ID=PF3D7_1342900-D1-1-PF3D7_1305900;pvalue=7.3e-06;sequence=GCACCG;
PF3D7_1305900	fimo	nucleotide_motif	574	579	35.8	-	.	Name=PF3D7_1342900-D1_PF3D7_1305900-;Alias=;ID=PF3D7_1342900-D1-2-PF3D7_1305900;pvalue=0.000261;sequence=TTCCCT;
PF3D7_1305900	fimo	nucleotide_motif	281	286	29.6	-	.	Name=PF3D7_1342900-D1_PF3D7_1305900-;Alias=;ID=PF3D7_1342900-D1-3-PF3D7_1305900;pvalue=0.00109;sequence=GTCCTT;
PF3D7_1305900	fimo	nucleotide_motif	573	578	28.7	-	.	Name=PF3D7_1342900-D1_PF3D7_1305900-;Alias=;ID=PF3D7_1342900-D1-4-PF3D7_1305900;pvalue=0.00136;sequence=TCCCTT;
PF3D7_1305900	fimo	nucleotide_motif	235	240	28.3	+	.	Name=PF3D7_1342900-D1_PF3D7_1305900+;Alias=;ID=PF3D7_1342900-D1-5-PF3D7_1305900;pvalue=0.00148;sequence=TCCTCA;
PF3D7_1305900	fimo	nucleotide_motif	334	339	26.9	-	.	Name=PF3D7_1342900-D1_PF3D7_1305900-;Alias=;ID=PF3D7_1342900-D1-6-PF3D7_1305900;pvalue=0.00204;sequence=CACCCA;
PF3D7_1305900	fimo	nucleotide_motif	387	392	26.6	+	.	Name=PF3D7_1342900-D1_PF3D7_1305900+;Alias=;ID=PF3D7_1342900-D1-7-PF3D7_1305900;pvalue=0.00216;sequence=GAACCA;
PF3D7_1305900	fimo	nucleotide_motif	528	533	26.5	+	.	Name=PF3D7_1342900-D1_PF3D7_1305900+;Alias=;ID=PF3D7_1342900-D1-8-PF3D7_1305900;pvalue=0.00224;sequence=GTAACG;
PF3D7_1305900	fimo	nucleotide_motif	623	628	25.5	-	.	Name=PF3D7_1342900-D1_PF3D7_1305900-;Alias=;ID=PF3D7_1342900-D1-9-PF3D7_1305900;pvalue=0.0028;sequence=GCAACA;
PF3D7_1305900	fimo	nucleotide_motif	477	482	25.1	-	.	Name=PF3D7_1342900-D1_PF3D7_1305900-;Alias=;ID=PF3D7_1342900-D1-10-PF3D7_1305900;pvalue=0.00308;sequence=GTACAG;
PF3D7_1305900	fimo	nucleotide_motif	333	338	24.9	-	.	Name=PF3D7_1342900-D1_PF3D7_1305900-;Alias=;ID=PF3D7_1342900-D1-11-PF3D7_1305900;pvalue=0.00325;sequence=ACCCAT;
PF3D7_1305900	fimo	nucleotide_motif	829	834	24.5	+	.	Name=PF3D7_1342900-D1_PF3D7_1305900+;Alias=;ID=PF3D7_1342900-D1-12-PF3D7_1305900;pvalue=0.00357;sequence=TCCAAG;
PF3D7_1305900	fimo	nucleotide_motif	81	86	24.1	+	.	Name=PF3D7_1342900-D1_PF3D7_1305900+;Alias=;ID=PF3D7_1342900-D1-13-PF3D7_1305900;pvalue=0.00391;sequence=GCACTA;
PF3D7_1305900	fimo	nucleotide_motif	335	340	23.9	-	.	Name=PF3D7_1342900-D1_PF3D7_1305900-;Alias=;ID=PF3D7_1342900-D1-14-PF3D7_1305900;pvalue=0.0041;sequence=ACACCC;
PF3D7_1305900	fimo	nucleotide_motif	608	613	23.8	-	.	Name=PF3D7_1342900-D1_PF3D7_1305900-;Alias=;ID=PF3D7_1342900-D1-15-PF3D7_1305900;pvalue=0.00415;sequence=GCTACA;
PF3D7_1305900	fimo	nucleotide_motif	556	561	23.7	+	.	Name=PF3D7_1342900-D1_PF3D7_1305900+;Alias=;ID=PF3D7_1342900-D1-16-PF3D7_1305900;pvalue=0.00426;sequence=GTTCAG;
PF3D7_1306000	fimo	nucleotide_motif	336	341	51.4	+	.	Name=PF3D7_1342900-D1_PF3D7_1306000+;Alias=;ID=PF3D7_1342900-D1-1-PF3D7_1306000;pvalue=7.3e-06;sequence=GCACCG;
PF3D7_1306000	fimo	nucleotide_motif	992	997	37.7	+	.	Name=PF3D7_1342900-D1_PF3D7_1306000+;Alias=;ID=PF3D7_1342900-D1-2-PF3D7_1306000;pvalue=0.000168;sequence=GCCCAT;
PF3D7_1306000	fimo	nucleotide_motif	252	257	35.8	+	.	Name=PF3D7_1342900-D1_PF3D7_1306000+;Alias=;ID=PF3D7_1342900-D1-3-PF3D7_1306000;pvalue=0.000261;sequence=TTCCCT;
PF3D7_1306000	fimo	nucleotide_motif	830	835	30.4	-	.	Name=PF3D7_1342900-D1_PF3D7_1306000-;Alias=;ID=PF3D7_1342900-D1-4-PF3D7_1306000;pvalue=0.000911;sequence=TCCACA;
PF3D7_1306000	fimo	nucleotide_motif	991	996	30.3	+	.	Name=PF3D7_1342900-D1_PF3D7_1306000+;Alias=;ID=PF3D7_1342900-D1-5-PF3D7_1306000;pvalue=0.000922;sequence=AGCCCA;
PF3D7_1306000	fimo	nucleotide_motif	545	550	29.6	+	.	Name=PF3D7_1342900-D1_PF3D7_1306000+;Alias=;ID=PF3D7_1342900-D1-6-PF3D7_1306000;pvalue=0.00109;sequence=GTCCTT;
PF3D7_1306000	fimo	nucleotide_motif	872	877	29.6	+	.	Name=PF3D7_1342900-D1_PF3D7_1306000+;Alias=;ID=PF3D7_1342900-D1-7-PF3D7_1306000;pvalue=0.00109;sequence=GTCCTT;
PF3D7_1306000	fimo	nucleotide_motif	933	938	29	+	.	Name=PF3D7_1342900-D1_PF3D7_1306000+;Alias=;ID=PF3D7_1342900-D1-8-PF3D7_1306000;pvalue=0.00127;sequence=GTTCCT;
PF3D7_1306000	fimo	nucleotide_motif	253	258	28.7	+	.	Name=PF3D7_1342900-D1_PF3D7_1306000+;Alias=;ID=PF3D7_1342900-D1-9-PF3D7_1306000;pvalue=0.00136;sequence=TCCCTT;
PF3D7_1306000	fimo	nucleotide_motif	591	596	28.3	-	.	Name=PF3D7_1342900-D1_PF3D7_1306000-;Alias=;ID=PF3D7_1342900-D1-10-PF3D7_1306000;pvalue=0.00148;sequence=TCCTCA;
PF3D7_1306000	fimo	nucleotide_motif	831	836	27.8	-	.	Name=PF3D7_1342900-D1_PF3D7_1306000-;Alias=;ID=PF3D7_1342900-D1-11-PF3D7_1306000;pvalue=0.00167;sequence=GTCCAC;
PF3D7_1306000	fimo	nucleotide_motif	492	497	26.9	+	.	Name=PF3D7_1342900-D1_PF3D7_1306000+;Alias=;ID=PF3D7_1342900-D1-12-PF3D7_1306000;pvalue=0.00204;sequence=CACCCA;
PF3D7_1306000	fimo	nucleotide_motif	869	874	26.8	-	.	Name=PF3D7_1342900-D1_PF3D7_1306000-;Alias=;ID=PF3D7_1342900-D1-13-PF3D7_1306000;pvalue=0.0021;sequence=GACACT;
PF3D7_1306000	fimo	nucleotide_motif	834	839	26.8	+	.	Name=PF3D7_1342900-D1_PF3D7_1306000+;Alias=;ID=PF3D7_1342900-D1-14-PF3D7_1306000;pvalue=0.0021;sequence=GACACT;
PF3D7_1306000	fimo	nucleotide_motif	439	444	26.6	-	.	Name=PF3D7_1342900-D1_PF3D7_1306000-;Alias=;ID=PF3D7_1342900-D1-15-PF3D7_1306000;pvalue=0.00216;sequence=GAACCA;
PF3D7_1306000	fimo	nucleotide_motif	298	303	26.5	-	.	Name=PF3D7_1342900-D1_PF3D7_1306000-;Alias=;ID=PF3D7_1342900-D1-16-PF3D7_1306000;pvalue=0.00224;sequence=GTAACG;
PF3D7_1306000	fimo	nucleotide_motif	203	208	25.5	+	.	Name=PF3D7_1342900-D1_PF3D7_1306000+;Alias=;ID=PF3D7_1342900-D1-17-PF3D7_1306000;pvalue=0.0028;sequence=GCAACA;
PF3D7_1306000	fimo	nucleotide_motif	349	354	25.1	+	.	Name=PF3D7_1342900-D1_PF3D7_1306000+;Alias=;ID=PF3D7_1342900-D1-18-PF3D7_1306000;pvalue=0.00308;sequence=GTACAG;
PF3D7_1306000	fimo	nucleotide_motif	493	498	24.9	+	.	Name=PF3D7_1342900-D1_PF3D7_1306000+;Alias=;ID=PF3D7_1342900-D1-19-PF3D7_1306000;pvalue=0.00325;sequence=ACCCAT;
PF3D7_1306000	fimo	nucleotide_motif	932	937	24.9	-	.	Name=PF3D7_1342900-D1_PF3D7_1306000-;Alias=;ID=PF3D7_1342900-D1-20-PF3D7_1306000;pvalue=0.00325;sequence=GGAACG;
PF3D7_1306000	fimo	nucleotide_motif	979	984	24.5	-	.	Name=PF3D7_1342900-D1_PF3D7_1306000-;Alias=;ID=PF3D7_1342900-D1-21-PF3D7_1306000;pvalue=0.00357;sequence=TCCATG;
PF3D7_1306000	fimo	nucleotide_motif	745	750	24.1	-	.	Name=PF3D7_1342900-D1_PF3D7_1306000-;Alias=;ID=PF3D7_1342900-D1-22-PF3D7_1306000;pvalue=0.00391;sequence=GCACTA;
PF3D7_1306000	fimo	nucleotide_motif	491	496	23.9	+	.	Name=PF3D7_1342900-D1_PF3D7_1306000+;Alias=;ID=PF3D7_1342900-D1-23-PF3D7_1306000;pvalue=0.0041;sequence=ACACCC;
PF3D7_1306000	fimo	nucleotide_motif	218	223	23.8	+	.	Name=PF3D7_1342900-D1_PF3D7_1306000+;Alias=;ID=PF3D7_1342900-D1-24-PF3D7_1306000;pvalue=0.00415;sequence=GCTACA;
PF3D7_1306000	fimo	nucleotide_motif	270	275	23.7	-	.	Name=PF3D7_1342900-D1_PF3D7_1306000-;Alias=;ID=PF3D7_1342900-D1-25-PF3D7_1306000;pvalue=0.00426;sequence=GTTCAG;
PF3D7_1306000	fimo	nucleotide_motif	844	849	23.6	+	.	Name=PF3D7_1342900-D1_PF3D7_1306000+;Alias=;ID=PF3D7_1342900-D1-26-PF3D7_1306000;pvalue=0.00432;sequence=TCCTAG;
PF3D7_1306000	fimo	nucleotide_motif	935	940	23.6	+	.	Name=PF3D7_1342900-D1_PF3D7_1306000+;Alias=;ID=PF3D7_1342900-D1-27-PF3D7_1306000;pvalue=0.00432;sequence=TCCTTG;
PF3D7_1306100	fimo	nucleotide_motif	462	467	45.3	-	.	Name=PF3D7_1342900-D1_PF3D7_1306100-;Alias=;ID=PF3D7_1342900-D1-1-PF3D7_1306100;pvalue=2.96e-05;sequence=TCCCCT;
PF3D7_1306100	fimo	nucleotide_motif	463	468	44.2	-	.	Name=PF3D7_1342900-D1_PF3D7_1306100-;Alias=;ID=PF3D7_1342900-D1-2-PF3D7_1306100;pvalue=3.76e-05;sequence=GTCCCC;
PF3D7_1306100	fimo	nucleotide_motif	246	251	33.6	-	.	Name=PF3D7_1342900-D1_PF3D7_1306100-;Alias=;ID=PF3D7_1342900-D1-3-PF3D7_1306100;pvalue=0.000433;sequence=GCTCTG;
PF3D7_1306100	fimo	nucleotide_motif	364	369	32.6	+	.	Name=PF3D7_1342900-D1_PF3D7_1306100+;Alias=;ID=PF3D7_1342900-D1-4-PF3D7_1306100;pvalue=0.000551;sequence=ATCCCT;
PF3D7_1306100	fimo	nucleotide_motif	4	9	31.7	+	.	Name=PF3D7_1342900-D1_PF3D7_1306100+;Alias=;ID=PF3D7_1342900-D1-5-PF3D7_1306100;pvalue=0.000674;sequence=TTCACG;
PF3D7_1306100	fimo	nucleotide_motif	35	40	30.7	+	.	Name=PF3D7_1342900-D1_PF3D7_1306100+;Alias=;ID=PF3D7_1342900-D1-6-PF3D7_1306100;pvalue=0.000854;sequence=TCACCT;
PF3D7_1306100	fimo	nucleotide_motif	700	705	29.6	+	.	Name=PF3D7_1342900-D1_PF3D7_1306100+;Alias=;ID=PF3D7_1342900-D1-7-PF3D7_1306100;pvalue=0.00109;sequence=GTCCAT;
PF3D7_1306100	fimo	nucleotide_motif	365	370	28.7	+	.	Name=PF3D7_1342900-D1_PF3D7_1306100+;Alias=;ID=PF3D7_1342900-D1-8-PF3D7_1306100;pvalue=0.00136;sequence=TCCCTT;
PF3D7_1306100	fimo	nucleotide_motif	474	479	26.5	+	.	Name=PF3D7_1342900-D1_PF3D7_1306100+;Alias=;ID=PF3D7_1342900-D1-9-PF3D7_1306100;pvalue=0.00224;sequence=GTAACG;
PF3D7_1306100	fimo	nucleotide_motif	651	656	26.1	-	.	Name=PF3D7_1342900-D1_PF3D7_1306100-;Alias=;ID=PF3D7_1342900-D1-10-PF3D7_1306100;pvalue=0.00247;sequence=TCAACG;
PF3D7_1306100	fimo	nucleotide_motif	21	26	25.7	-	.	Name=PF3D7_1342900-D1_PF3D7_1306100-;Alias=;ID=PF3D7_1342900-D1-11-PF3D7_1306100;pvalue=0.00269;sequence=ATCCTG;
PF3D7_1306100	fimo	nucleotide_motif	264	269	25.7	-	.	Name=PF3D7_1342900-D1_PF3D7_1306100-;Alias=;ID=PF3D7_1342900-D1-12-PF3D7_1306100;pvalue=0.00269;sequence=ATCCTG;
PF3D7_1306100	fimo	nucleotide_motif	8	13	25.1	-	.	Name=PF3D7_1342900-D1_PF3D7_1306100-;Alias=;ID=PF3D7_1342900-D1-13-PF3D7_1306100;pvalue=0.00308;sequence=GTATCG;
PF3D7_1306100	fimo	nucleotide_motif	202	207	24.8	-	.	Name=PF3D7_1342900-D1_PF3D7_1306100-;Alias=;ID=PF3D7_1342900-D1-14-PF3D7_1306100;pvalue=0.00329;sequence=GATCCA;
PF3D7_1306100	fimo	nucleotide_motif	461	466	24.5	-	.	Name=PF3D7_1342900-D1_PF3D7_1306100-;Alias=;ID=PF3D7_1342900-D1-15-PF3D7_1306100;pvalue=0.00358;sequence=CCCCTA;
PF3D7_1306100	fimo	nucleotide_motif	856	861	24.3	-	.	Name=PF3D7_1342900-D1_PF3D7_1306100-;Alias=;ID=PF3D7_1342900-D1-16-PF3D7_1306100;pvalue=0.00373;sequence=GCACAT;
PF3D7_1306100	fimo	nucleotide_motif	326	331	24.2	+	.	Name=PF3D7_1342900-D1_PF3D7_1306100+;Alias=;ID=PF3D7_1342900-D1-17-PF3D7_1306100;pvalue=0.00376;sequence=ACTCCT;
PF3D7_1306100	fimo	nucleotide_motif	465	470	23.8	+	.	Name=PF3D7_1342900-D1_PF3D7_1306100+;Alias=;ID=PF3D7_1342900-D1-18-PF3D7_1306100;pvalue=0.00415;sequence=GGACTG;
PF3D7_1306200	fimo	nucleotide_motif	150	155	35.1	-	.	Name=PF3D7_1342900-D1_PF3D7_1306200-;Alias=;ID=PF3D7_1342900-D1-1-PF3D7_1306200;pvalue=0.00031;sequence=GCAACG;
PF3D7_1306200	fimo	nucleotide_motif	325	330	32.2	-	.	Name=PF3D7_1342900-D1_PF3D7_1306200-;Alias=;ID=PF3D7_1342900-D1-2-PF3D7_1306200;pvalue=0.000608;sequence=TACCCA;
PF3D7_1306200	fimo	nucleotide_motif	798	803	31.7	-	.	Name=PF3D7_1342900-D1_PF3D7_1306200-;Alias=;ID=PF3D7_1342900-D1-3-PF3D7_1306200;pvalue=0.000679;sequence=CTCCCA;
PF3D7_1306200	fimo	nucleotide_motif	108	113	31.3	-	.	Name=PF3D7_1342900-D1_PF3D7_1306200-;Alias=;ID=PF3D7_1342900-D1-4-PF3D7_1306200;pvalue=0.000736;sequence=GTACCT;
PF3D7_1306200	fimo	nucleotide_motif	110	115	31	+	.	Name=PF3D7_1342900-D1_PF3D7_1306200+;Alias=;ID=PF3D7_1342900-D1-5-PF3D7_1306200;pvalue=0.000795;sequence=GTACCA;
PF3D7_1306200	fimo	nucleotide_motif	291	296	30	+	.	Name=PF3D7_1342900-D1_PF3D7_1306200+;Alias=;ID=PF3D7_1342900-D1-6-PF3D7_1306200;pvalue=0.00101;sequence=TTCCAG;
PF3D7_1306200	fimo	nucleotide_motif	797	802	28.3	-	.	Name=PF3D7_1342900-D1_PF3D7_1306200-;Alias=;ID=PF3D7_1342900-D1-7-PF3D7_1306200;pvalue=0.00148;sequence=TCCCAA;
PF3D7_1306200	fimo	nucleotide_motif	549	554	28.2	+	.	Name=PF3D7_1342900-D1_PF3D7_1306200+;Alias=;ID=PF3D7_1342900-D1-8-PF3D7_1306200;pvalue=0.00151;sequence=TCTCCT;
PF3D7_1306200	fimo	nucleotide_motif	548	553	27.8	+	.	Name=PF3D7_1342900-D1_PF3D7_1306200+;Alias=;ID=PF3D7_1342900-D1-9-PF3D7_1306200;pvalue=0.00167;sequence=GTCTCC;
PF3D7_1306200	fimo	nucleotide_motif	799	804	27.4	-	.	Name=PF3D7_1342900-D1_PF3D7_1306200-;Alias=;ID=PF3D7_1342900-D1-10-PF3D7_1306200;pvalue=0.00181;sequence=TCTCCC;
PF3D7_1306200	fimo	nucleotide_motif	324	329	24.9	-	.	Name=PF3D7_1342900-D1_PF3D7_1306200-;Alias=;ID=PF3D7_1342900-D1-11-PF3D7_1306200;pvalue=0.00325;sequence=ACCCAT;
PF3D7_1306200	fimo	nucleotide_motif	23	28	24.5	-	.	Name=PF3D7_1342900-D1_PF3D7_1306200-;Alias=;ID=PF3D7_1342900-D1-12-PF3D7_1306200;pvalue=0.00357;sequence=TCCAAG;
PF3D7_1306200	fimo	nucleotide_motif	722	727	24.3	+	.	Name=PF3D7_1342900-D1_PF3D7_1306200+;Alias=;ID=PF3D7_1342900-D1-13-PF3D7_1306200;pvalue=0.00373;sequence=GCACAT;
PF3D7_1306200	fimo	nucleotide_motif	718	723	24.3	-	.	Name=PF3D7_1342900-D1_PF3D7_1306200-;Alias=;ID=PF3D7_1342900-D1-14-PF3D7_1306200;pvalue=0.00373;sequence=GCACAT;
PF3D7_1306200	fimo	nucleotide_motif	817	822	24.2	-	.	Name=PF3D7_1342900-D1_PF3D7_1306200-;Alias=;ID=PF3D7_1342900-D1-15-PF3D7_1306200;pvalue=0.00376;sequence=ACTCCT;
PF3D7_1306200	fimo	nucleotide_motif	469	474	24	-	.	Name=PF3D7_1342900-D1_PF3D7_1306200-;Alias=;ID=PF3D7_1342900-D1-16-PF3D7_1306200;pvalue=0.00395;sequence=ACTCCA;
PF3D7_1306200	fimo	nucleotide_motif	398	403	23.9	+	.	Name=PF3D7_1342900-D1_PF3D7_1306200+;Alias=;ID=PF3D7_1342900-D1-17-PF3D7_1306200;pvalue=0.00409;sequence=GTCTTG;
PF3D7_1306300	fimo	nucleotide_motif	874	879	35.8	+	.	Name=PF3D7_1342900-D1_PF3D7_1306300+;Alias=;ID=PF3D7_1342900-D1-1-PF3D7_1306300;pvalue=0.000261;sequence=TTCCCT;
PF3D7_1306300	fimo	nucleotide_motif	580	585	35.1	+	.	Name=PF3D7_1342900-D1_PF3D7_1306300+;Alias=;ID=PF3D7_1342900-D1-2-PF3D7_1306300;pvalue=0.00031;sequence=GCAACG;
PF3D7_1306300	fimo	nucleotide_motif	802	807	32.6	-	.	Name=PF3D7_1342900-D1_PF3D7_1306300-;Alias=;ID=PF3D7_1342900-D1-3-PF3D7_1306300;pvalue=0.000551;sequence=ATCCCT;
PF3D7_1306300	fimo	nucleotide_motif	405	410	32.2	+	.	Name=PF3D7_1342900-D1_PF3D7_1306300+;Alias=;ID=PF3D7_1342900-D1-4-PF3D7_1306300;pvalue=0.000608;sequence=TACCCA;
PF3D7_1306300	fimo	nucleotide_motif	896	901	31.3	-	.	Name=PF3D7_1342900-D1_PF3D7_1306300-;Alias=;ID=PF3D7_1342900-D1-5-PF3D7_1306300;pvalue=0.000736;sequence=GTACCT;
PF3D7_1306300	fimo	nucleotide_motif	622	627	31.3	+	.	Name=PF3D7_1342900-D1_PF3D7_1306300+;Alias=;ID=PF3D7_1342900-D1-6-PF3D7_1306300;pvalue=0.000736;sequence=GTACCT;
PF3D7_1306300	fimo	nucleotide_motif	620	625	31	-	.	Name=PF3D7_1342900-D1_PF3D7_1306300-;Alias=;ID=PF3D7_1342900-D1-7-PF3D7_1306300;pvalue=0.000795;sequence=GTACCA;
PF3D7_1306300	fimo	nucleotide_motif	824	829	30.4	+	.	Name=PF3D7_1342900-D1_PF3D7_1306300+;Alias=;ID=PF3D7_1342900-D1-8-PF3D7_1306300;pvalue=0.000911;sequence=TCCACA;
PF3D7_1306300	fimo	nucleotide_motif	439	444	30	-	.	Name=PF3D7_1342900-D1_PF3D7_1306300-;Alias=;ID=PF3D7_1342900-D1-9-PF3D7_1306300;pvalue=0.00101;sequence=TTCCAG;
PF3D7_1306300	fimo	nucleotide_motif	801	806	28.7	-	.	Name=PF3D7_1342900-D1_PF3D7_1306300-;Alias=;ID=PF3D7_1342900-D1-10-PF3D7_1306300;pvalue=0.00136;sequence=TCCCTT;
PF3D7_1306300	fimo	nucleotide_motif	875	880	28.7	+	.	Name=PF3D7_1342900-D1_PF3D7_1306300+;Alias=;ID=PF3D7_1342900-D1-11-PF3D7_1306300;pvalue=0.00136;sequence=TCCCTT;
PF3D7_1306300	fimo	nucleotide_motif	181	186	28.2	-	.	Name=PF3D7_1342900-D1_PF3D7_1306300-;Alias=;ID=PF3D7_1342900-D1-12-PF3D7_1306300;pvalue=0.00151;sequence=TCTCCT;
PF3D7_1306300	fimo	nucleotide_motif	182	187	27.8	-	.	Name=PF3D7_1342900-D1_PF3D7_1306300-;Alias=;ID=PF3D7_1342900-D1-13-PF3D7_1306300;pvalue=0.00167;sequence=GTCTCC;
PF3D7_1306300	fimo	nucleotide_motif	987	992	27.2	+	.	Name=PF3D7_1342900-D1_PF3D7_1306300+;Alias=;ID=PF3D7_1342900-D1-14-PF3D7_1306300;pvalue=0.00189;sequence=AACCCA;
PF3D7_1306300	fimo	nucleotide_motif	763	768	26.4	-	.	Name=PF3D7_1342900-D1_PF3D7_1306300-;Alias=;ID=PF3D7_1342900-D1-15-PF3D7_1306300;pvalue=0.0023;sequence=ACCACT;
PF3D7_1306300	fimo	nucleotide_motif	406	411	24.9	+	.	Name=PF3D7_1342900-D1_PF3D7_1306300+;Alias=;ID=PF3D7_1342900-D1-16-PF3D7_1306300;pvalue=0.00325;sequence=ACCCAT;
PF3D7_1306300	fimo	nucleotide_motif	988	993	24.9	+	.	Name=PF3D7_1342900-D1_PF3D7_1306300+;Alias=;ID=PF3D7_1342900-D1-17-PF3D7_1306300;pvalue=0.00325;sequence=ACCCAT;
PF3D7_1306300	fimo	nucleotide_motif	707	712	24.5	+	.	Name=PF3D7_1342900-D1_PF3D7_1306300+;Alias=;ID=PF3D7_1342900-D1-18-PF3D7_1306300;pvalue=0.00357;sequence=TCCAAG;
PF3D7_1306300	fimo	nucleotide_motif	12	17	24.3	+	.	Name=PF3D7_1342900-D1_PF3D7_1306300+;Alias=;ID=PF3D7_1342900-D1-19-PF3D7_1306300;pvalue=0.00373;sequence=GCACAT;
PF3D7_1306300	fimo	nucleotide_motif	8	13	24.3	-	.	Name=PF3D7_1342900-D1_PF3D7_1306300-;Alias=;ID=PF3D7_1342900-D1-20-PF3D7_1306300;pvalue=0.00373;sequence=GCACAT;
PF3D7_1306300	fimo	nucleotide_motif	852	857	24.1	-	.	Name=PF3D7_1342900-D1_PF3D7_1306300-;Alias=;ID=PF3D7_1342900-D1-21-PF3D7_1306300;pvalue=0.00391;sequence=GCACAA;
PF3D7_1306300	fimo	nucleotide_motif	261	266	24	+	.	Name=PF3D7_1342900-D1_PF3D7_1306300+;Alias=;ID=PF3D7_1342900-D1-22-PF3D7_1306300;pvalue=0.00395;sequence=ACTCCA;
PF3D7_1306300	fimo	nucleotide_motif	332	337	23.9	-	.	Name=PF3D7_1342900-D1_PF3D7_1306300-;Alias=;ID=PF3D7_1342900-D1-23-PF3D7_1306300;pvalue=0.00409;sequence=GTCTTG;
PF3D7_1306400	fimo	nucleotide_motif	462	467	42.4	-	.	Name=PF3D7_1342900-D1_PF3D7_1306400-;Alias=;ID=PF3D7_1342900-D1-1-PF3D7_1306400;pvalue=5.77e-05;sequence=ATCCCG;
PF3D7_1306400	fimo	nucleotide_motif	461	466	33.6	-	.	Name=PF3D7_1342900-D1_PF3D7_1306400-;Alias=;ID=PF3D7_1342900-D1-2-PF3D7_1306400;pvalue=0.000439;sequence=TCCCGT;
PF3D7_1306400	fimo	nucleotide_motif	52	57	33.4	+	.	Name=PF3D7_1342900-D1_PF3D7_1306400+;Alias=;ID=PF3D7_1342900-D1-3-PF3D7_1306400;pvalue=0.000453;sequence=TTGCCG;
PF3D7_1306400	fimo	nucleotide_motif	815	820	32.2	-	.	Name=PF3D7_1342900-D1_PF3D7_1306400-;Alias=;ID=PF3D7_1342900-D1-4-PF3D7_1306400;pvalue=0.000608;sequence=ATCCCA;
PF3D7_1306400	fimo	nucleotide_motif	723	728	30	-	.	Name=PF3D7_1342900-D1_PF3D7_1306400-;Alias=;ID=PF3D7_1342900-D1-5-PF3D7_1306400;pvalue=0.00101;sequence=TTCCTG;
PF3D7_1306400	fimo	nucleotide_motif	560	565	29.6	-	.	Name=PF3D7_1342900-D1_PF3D7_1306400-;Alias=;ID=PF3D7_1342900-D1-6-PF3D7_1306400;pvalue=0.00109;sequence=GTCCAT;
PF3D7_1306400	fimo	nucleotide_motif	342	347	29	-	.	Name=PF3D7_1342900-D1_PF3D7_1306400-;Alias=;ID=PF3D7_1342900-D1-7-PF3D7_1306400;pvalue=0.00127;sequence=GTTCCT;
PF3D7_1306400	fimo	nucleotide_motif	728	733	28.7	-	.	Name=PF3D7_1342900-D1_PF3D7_1306400-;Alias=;ID=PF3D7_1342900-D1-8-PF3D7_1306400;pvalue=0.00136;sequence=TCCTCT;
PF3D7_1306400	fimo	nucleotide_motif	814	819	28.3	-	.	Name=PF3D7_1342900-D1_PF3D7_1306400-;Alias=;ID=PF3D7_1342900-D1-9-PF3D7_1306400;pvalue=0.00148;sequence=TCCCAA;
PF3D7_1306400	fimo	nucleotide_motif	553	558	28	-	.	Name=PF3D7_1342900-D1_PF3D7_1306400-;Alias=;ID=PF3D7_1342900-D1-10-PF3D7_1306400;pvalue=0.0016;sequence=GGCCTA;
PF3D7_1306400	fimo	nucleotide_motif	555	560	28	+	.	Name=PF3D7_1342900-D1_PF3D7_1306400+;Alias=;ID=PF3D7_1342900-D1-11-PF3D7_1306400;pvalue=0.0016;sequence=GGCCTA;
PF3D7_1306400	fimo	nucleotide_motif	626	631	27.5	+	.	Name=PF3D7_1342900-D1_PF3D7_1306400+;Alias=;ID=PF3D7_1342900-D1-12-PF3D7_1306400;pvalue=0.00177;sequence=GCCAGA;
PF3D7_1306400	fimo	nucleotide_motif	54	59	26.2	+	.	Name=PF3D7_1342900-D1_PF3D7_1306400+;Alias=;ID=PF3D7_1342900-D1-13-PF3D7_1306400;pvalue=0.00241;sequence=GCCGTT;
PF3D7_1306400	fimo	nucleotide_motif	188	193	26	-	.	Name=PF3D7_1342900-D1_PF3D7_1306400-;Alias=;ID=PF3D7_1342900-D1-14-PF3D7_1306400;pvalue=0.00251;sequence=GCAACT;
PF3D7_1306400	fimo	nucleotide_motif	50	55	25.5	-	.	Name=PF3D7_1342900-D1_PF3D7_1306400-;Alias=;ID=PF3D7_1342900-D1-15-PF3D7_1306400;pvalue=0.0028;sequence=GCAACA;
PF3D7_1306400	fimo	nucleotide_motif	166	171	24.3	+	.	Name=PF3D7_1342900-D1_PF3D7_1306400+;Alias=;ID=PF3D7_1342900-D1-16-PF3D7_1306400;pvalue=0.00373;sequence=GCACAT;
PF3D7_1306400	fimo	nucleotide_motif	225	230	24.3	-	.	Name=PF3D7_1342900-D1_PF3D7_1306400-;Alias=;ID=PF3D7_1342900-D1-17-PF3D7_1306400;pvalue=0.00373;sequence=GCACAT;
PF3D7_1306400	fimo	nucleotide_motif	350	355	24.3	+	.	Name=PF3D7_1342900-D1_PF3D7_1306400+;Alias=;ID=PF3D7_1342900-D1-18-PF3D7_1306400;pvalue=0.00373;sequence=GCCATT;
PF3D7_1306400	fimo	nucleotide_motif	395	400	24.3	-	.	Name=PF3D7_1342900-D1_PF3D7_1306400-;Alias=;ID=PF3D7_1342900-D1-19-PF3D7_1306400;pvalue=0.00373;sequence=GCACAT;
PF3D7_1306400	fimo	nucleotide_motif	507	512	24.3	+	.	Name=PF3D7_1342900-D1_PF3D7_1306400+;Alias=;ID=PF3D7_1342900-D1-20-PF3D7_1306400;pvalue=0.00373;sequence=GCACAT;
PF3D7_1306400	fimo	nucleotide_motif	625	630	24	+	.	Name=PF3D7_1342900-D1_PF3D7_1306400+;Alias=;ID=PF3D7_1342900-D1-21-PF3D7_1306400;pvalue=0.00395;sequence=AGCCAG;
PF3D7_1306500	fimo	nucleotide_motif	602	607	33.3	-	.	Name=PF3D7_1342900-D1_PF3D7_1306500-;Alias=;ID=PF3D7_1342900-D1-1-PF3D7_1306500;pvalue=0.000462;sequence=GTGCCT;
PF3D7_1306500	fimo	nucleotide_motif	686	691	33.3	-	.	Name=PF3D7_1342900-D1_PF3D7_1306500-;Alias=;ID=PF3D7_1342900-D1-2-PF3D7_1306500;pvalue=0.000472;sequence=GTGCCA;
PF3D7_1306500	fimo	nucleotide_motif	568	573	32.2	-	.	Name=PF3D7_1342900-D1_PF3D7_1306500-;Alias=;ID=PF3D7_1342900-D1-3-PF3D7_1306500;pvalue=0.000608;sequence=ATCCCA;
PF3D7_1306500	fimo	nucleotide_motif	465	470	30.7	-	.	Name=PF3D7_1342900-D1_PF3D7_1306500-;Alias=;ID=PF3D7_1342900-D1-4-PF3D7_1306500;pvalue=0.000854;sequence=TCACCT;
PF3D7_1306500	fimo	nucleotide_motif	603	608	29.2	+	.	Name=PF3D7_1342900-D1_PF3D7_1306500+;Alias=;ID=PF3D7_1342900-D1-5-PF3D7_1306500;pvalue=0.00121;sequence=GGCACA;
PF3D7_1306500	fimo	nucleotide_motif	687	692	29.2	+	.	Name=PF3D7_1342900-D1_PF3D7_1306500+;Alias=;ID=PF3D7_1342900-D1-6-PF3D7_1306500;pvalue=0.00121;sequence=GGCACA;
PF3D7_1306500	fimo	nucleotide_motif	567	572	28.7	-	.	Name=PF3D7_1342900-D1_PF3D7_1306500-;Alias=;ID=PF3D7_1342900-D1-7-PF3D7_1306500;pvalue=0.00136;sequence=TCCCAT;
PF3D7_1306500	fimo	nucleotide_motif	401	406	28.7	+	.	Name=PF3D7_1342900-D1_PF3D7_1306500+;Alias=;ID=PF3D7_1342900-D1-8-PF3D7_1306500;pvalue=0.00136;sequence=TCCTCT;
PF3D7_1306500	fimo	nucleotide_motif	225	230	24.9	+	.	Name=PF3D7_1342900-D1_PF3D7_1306500+;Alias=;ID=PF3D7_1342900-D1-9-PF3D7_1306500;pvalue=0.00325;sequence=ACCTCT;
PF3D7_1306500	fimo	nucleotide_motif	172	177	24.7	+	.	Name=PF3D7_1342900-D1_PF3D7_1306500+;Alias=;ID=PF3D7_1342900-D1-10-PF3D7_1306500;pvalue=0.00338;sequence=ACCTCA;
PF3D7_1306500	fimo	nucleotide_motif	688	693	24.1	+	.	Name=PF3D7_1342900-D1_PF3D7_1306500+;Alias=;ID=PF3D7_1342900-D1-11-PF3D7_1306500;pvalue=0.00391;sequence=GCACAA;
PF3D7_1306500	fimo	nucleotide_motif	684	689	24.1	-	.	Name=PF3D7_1342900-D1_PF3D7_1306500-;Alias=;ID=PF3D7_1342900-D1-12-PF3D7_1306500;pvalue=0.00391;sequence=GCCATA;
PF3D7_1306600	fimo	nucleotide_motif	944	949	35.8	+	.	Name=PF3D7_1342900-D1_PF3D7_1306600+;Alias=;ID=PF3D7_1342900-D1-1-PF3D7_1306600;pvalue=0.000261;sequence=TTCCCT;
PF3D7_1306600	fimo	nucleotide_motif	278	283	31.3	+	.	Name=PF3D7_1342900-D1_PF3D7_1306600+;Alias=;ID=PF3D7_1342900-D1-2-PF3D7_1306600;pvalue=0.000736;sequence=GTACCT;
PF3D7_1306600	fimo	nucleotide_motif	189	194	30.7	+	.	Name=PF3D7_1342900-D1_PF3D7_1306600+;Alias=;ID=PF3D7_1342900-D1-3-PF3D7_1306600;pvalue=0.000854;sequence=TCACCT;
PF3D7_1306600	fimo	nucleotide_motif	945	950	28.7	+	.	Name=PF3D7_1342900-D1_PF3D7_1306600+;Alias=;ID=PF3D7_1342900-D1-4-PF3D7_1306600;pvalue=0.00136;sequence=TCCCTT;
PF3D7_1306600	fimo	nucleotide_motif	582	587	28	+	.	Name=PF3D7_1342900-D1_PF3D7_1306600+;Alias=;ID=PF3D7_1342900-D1-5-PF3D7_1306600;pvalue=0.00157;sequence=TCTCCA;
PF3D7_1306600	fimo	nucleotide_motif	360	365	27.5	-	.	Name=PF3D7_1342900-D1_PF3D7_1306600-;Alias=;ID=PF3D7_1342900-D1-6-PF3D7_1306600;pvalue=0.00179;sequence=ACGCCT;
PF3D7_1306600	fimo	nucleotide_motif	702	707	26.6	-	.	Name=PF3D7_1342900-D1_PF3D7_1306600-;Alias=;ID=PF3D7_1342900-D1-7-PF3D7_1306600;pvalue=0.00219;sequence=GTGCTG;
PF3D7_1306600	fimo	nucleotide_motif	363	368	24.6	-	.	Name=PF3D7_1342900-D1_PF3D7_1306600-;Alias=;ID=PF3D7_1342900-D1-8-PF3D7_1306600;pvalue=0.00343;sequence=GTTACG;
PF3D7_1306600	fimo	nucleotide_motif	7	12	24.3	+	.	Name=PF3D7_1342900-D1_PF3D7_1306600+;Alias=;ID=PF3D7_1342900-D1-9-PF3D7_1306600;pvalue=0.00373;sequence=GCACTT;
PF3D7_1306600	fimo	nucleotide_motif	704	709	24.1	+	.	Name=PF3D7_1342900-D1_PF3D7_1306600+;Alias=;ID=PF3D7_1342900-D1-10-PF3D7_1306600;pvalue=0.00391;sequence=GCACTA;
PF3D7_1306700	fimo	nucleotide_motif	792	797	33.9	+	.	Name=PF3D7_1342900-D1_PF3D7_1306700+;Alias=;ID=PF3D7_1342900-D1-1-PF3D7_1306700;pvalue=0.000404;sequence=GCCTTG;
PF3D7_1306700	fimo	nucleotide_motif	105	110	33.4	-	.	Name=PF3D7_1342900-D1_PF3D7_1306700-;Alias=;ID=PF3D7_1342900-D1-2-PF3D7_1306700;pvalue=0.000453;sequence=TTGCCG;
PF3D7_1306700	fimo	nucleotide_motif	896	901	33.3	+	.	Name=PF3D7_1342900-D1_PF3D7_1306700+;Alias=;ID=PF3D7_1342900-D1-3-PF3D7_1306700;pvalue=0.000462;sequence=GTGCCT;
PF3D7_1306700	fimo	nucleotide_motif	819	824	30.7	+	.	Name=PF3D7_1342900-D1_PF3D7_1306700+;Alias=;ID=PF3D7_1342900-D1-4-PF3D7_1306700;pvalue=0.000854;sequence=TCACCT;
PF3D7_1306700	fimo	nucleotide_motif	838	843	30.4	-	.	Name=PF3D7_1342900-D1_PF3D7_1306700-;Alias=;ID=PF3D7_1342900-D1-5-PF3D7_1306700;pvalue=0.000911;sequence=TCCACA;
PF3D7_1306700	fimo	nucleotide_motif	985	990	30.4	+	.	Name=PF3D7_1342900-D1_PF3D7_1306700+;Alias=;ID=PF3D7_1342900-D1-6-PF3D7_1306700;pvalue=0.000911;sequence=TCCACA;
PF3D7_1306700	fimo	nucleotide_motif	222	227	30	-	.	Name=PF3D7_1342900-D1_PF3D7_1306700-;Alias=;ID=PF3D7_1342900-D1-7-PF3D7_1306700;pvalue=0.00101;sequence=TTCCTG;
PF3D7_1306700	fimo	nucleotide_motif	710	715	30	+	.	Name=PF3D7_1342900-D1_PF3D7_1306700+;Alias=;ID=PF3D7_1342900-D1-8-PF3D7_1306700;pvalue=0.00101;sequence=TTCCAG;
PF3D7_1306700	fimo	nucleotide_motif	895	900	29.2	-	.	Name=PF3D7_1342900-D1_PF3D7_1306700-;Alias=;ID=PF3D7_1342900-D1-9-PF3D7_1306700;pvalue=0.00121;sequence=GGCACA;
PF3D7_1306700	fimo	nucleotide_motif	151	156	28.7	-	.	Name=PF3D7_1342900-D1_PF3D7_1306700-;Alias=;ID=PF3D7_1342900-D1-10-PF3D7_1306700;pvalue=0.00136;sequence=TCCTCT;
PF3D7_1306700	fimo	nucleotide_motif	109	114	27.2	+	.	Name=PF3D7_1342900-D1_PF3D7_1306700+;Alias=;ID=PF3D7_1342900-D1-11-PF3D7_1306700;pvalue=0.00189;sequence=AACCCA;
PF3D7_1306700	fimo	nucleotide_motif	319	324	27.2	+	.	Name=PF3D7_1342900-D1_PF3D7_1306700+;Alias=;ID=PF3D7_1342900-D1-12-PF3D7_1306700;pvalue=0.00192;sequence=TCCTGG;
PF3D7_1306700	fimo	nucleotide_motif	103	108	26.2	-	.	Name=PF3D7_1342900-D1_PF3D7_1306700-;Alias=;ID=PF3D7_1342900-D1-13-PF3D7_1306700;pvalue=0.00241;sequence=GCCGTT;
PF3D7_1306700	fimo	nucleotide_motif	318	323	25.7	+	.	Name=PF3D7_1342900-D1_PF3D7_1306700+;Alias=;ID=PF3D7_1342900-D1-14-PF3D7_1306700;pvalue=0.00269;sequence=ATCCTG;
PF3D7_1306700	fimo	nucleotide_motif	956	961	25.6	-	.	Name=PF3D7_1342900-D1_PF3D7_1306700-;Alias=;ID=PF3D7_1342900-D1-15-PF3D7_1306700;pvalue=0.00277;sequence=GACCTT;
PF3D7_1306700	fimo	nucleotide_motif	51	56	25	-	.	Name=PF3D7_1342900-D1_PF3D7_1306700-;Alias=;ID=PF3D7_1342900-D1-16-PF3D7_1306700;pvalue=0.00313;sequence=TATCCG;
PF3D7_1306700	fimo	nucleotide_motif	110	115	24.7	+	.	Name=PF3D7_1342900-D1_PF3D7_1306700+;Alias=;ID=PF3D7_1342900-D1-17-PF3D7_1306700;pvalue=0.00338;sequence=ACCCAA;
PF3D7_1306700	fimo	nucleotide_motif	994	999	24.1	-	.	Name=PF3D7_1342900-D1_PF3D7_1306700-;Alias=;ID=PF3D7_1342900-D1-18-PF3D7_1306700;pvalue=0.00391;sequence=GCACAA;
PF3D7_1306700	fimo	nucleotide_motif	107	112	23.6	+	.	Name=PF3D7_1342900-D1_PF3D7_1306700+;Alias=;ID=PF3D7_1342900-D1-19-PF3D7_1306700;pvalue=0.00432;sequence=GCAACC;
PF3D7_1306800	fimo	nucleotide_motif	723	728	40.6	-	.	Name=PF3D7_1342900-D1_PF3D7_1306800-;Alias=;ID=PF3D7_1342900-D1-1-PF3D7_1306800;pvalue=8.75e-05;sequence=ACCCCA;
PF3D7_1306800	fimo	nucleotide_motif	66	71	34.2	+	.	Name=PF3D7_1342900-D1_PF3D7_1306800+;Alias=;ID=PF3D7_1342900-D1-2-PF3D7_1306800;pvalue=0.00038;sequence=GCATCG;
PF3D7_1306800	fimo	nucleotide_motif	143	148	31	-	.	Name=PF3D7_1342900-D1_PF3D7_1306800-;Alias=;ID=PF3D7_1342900-D1-3-PF3D7_1306800;pvalue=0.000795;sequence=GTACCA;
PF3D7_1306800	fimo	nucleotide_motif	554	559	31	-	.	Name=PF3D7_1342900-D1_PF3D7_1306800-;Alias=;ID=PF3D7_1342900-D1-4-PF3D7_1306800;pvalue=0.000795;sequence=GTACCA;
PF3D7_1306800	fimo	nucleotide_motif	53	58	27.2	-	.	Name=PF3D7_1342900-D1_PF3D7_1306800-;Alias=;ID=PF3D7_1342900-D1-5-PF3D7_1306800;pvalue=0.00189;sequence=AACCCA;
PF3D7_1306800	fimo	nucleotide_motif	553	558	25.7	-	.	Name=PF3D7_1342900-D1_PF3D7_1306800-;Alias=;ID=PF3D7_1342900-D1-6-PF3D7_1306800;pvalue=0.00269;sequence=TACCAG;
PF3D7_1306800	fimo	nucleotide_motif	610	615	25.7	-	.	Name=PF3D7_1342900-D1_PF3D7_1306800-;Alias=;ID=PF3D7_1342900-D1-7-PF3D7_1306800;pvalue=0.00269;sequence=TACTCG;
PF3D7_1306800	fimo	nucleotide_motif	38	43	25.1	+	.	Name=PF3D7_1342900-D1_PF3D7_1306800+;Alias=;ID=PF3D7_1342900-D1-8-PF3D7_1306800;pvalue=0.00308;sequence=GTCAAG;
PF3D7_1306800	fimo	nucleotide_motif	145	150	25.1	+	.	Name=PF3D7_1342900-D1_PF3D7_1306800+;Alias=;ID=PF3D7_1342900-D1-9-PF3D7_1306800;pvalue=0.00308;sequence=GTACTG;
PF3D7_1306800	fimo	nucleotide_motif	568	573	24.9	+	.	Name=PF3D7_1342900-D1_PF3D7_1306800+;Alias=;ID=PF3D7_1342900-D1-10-PF3D7_1306800;pvalue=0.00325;sequence=ACCTCT;
PF3D7_1306800	fimo	nucleotide_motif	724	729	24.9	-	.	Name=PF3D7_1342900-D1_PF3D7_1306800-;Alias=;ID=PF3D7_1342900-D1-11-PF3D7_1306800;pvalue=0.00326;sequence=AACCCC;
PF3D7_1306800	fimo	nucleotide_motif	52	57	24.7	-	.	Name=PF3D7_1342900-D1_PF3D7_1306800-;Alias=;ID=PF3D7_1342900-D1-12-PF3D7_1306800;pvalue=0.00338;sequence=ACCCAA;
PF3D7_1306800	fimo	nucleotide_motif	495	500	24.5	+	.	Name=PF3D7_1342900-D1_PF3D7_1306800+;Alias=;ID=PF3D7_1342900-D1-13-PF3D7_1306800;pvalue=0.00357;sequence=TCCATG;
PF3D7_1306800	fimo	nucleotide_motif	722	727	24.5	-	.	Name=PF3D7_1342900-D1_PF3D7_1306800-;Alias=;ID=PF3D7_1342900-D1-14-PF3D7_1306800;pvalue=0.00358;sequence=CCCCAA;
PF3D7_1306800	fimo	nucleotide_motif	270	275	24.3	+	.	Name=PF3D7_1342900-D1_PF3D7_1306800+;Alias=;ID=PF3D7_1342900-D1-15-PF3D7_1306800;pvalue=0.00373;sequence=GCACTT;
PF3D7_1306800	fimo	nucleotide_motif	324	329	24.2	-	.	Name=PF3D7_1342900-D1_PF3D7_1306800-;Alias=;ID=PF3D7_1342900-D1-16-PF3D7_1306800;pvalue=0.00376;sequence=ACTCCT;
PF3D7_1306800	fimo	nucleotide_motif	455	460	23.7	-	.	Name=PF3D7_1342900-D1_PF3D7_1306800-;Alias=;ID=PF3D7_1342900-D1-17-PF3D7_1306800;pvalue=0.00426;sequence=GTTTCG;
PF3D7_1306900	fimo	nucleotide_motif	88	93	34.2	+	.	Name=PF3D7_1342900-D1_PF3D7_1306900+;Alias=;ID=PF3D7_1342900-D1-1-PF3D7_1306900;pvalue=0.00038;sequence=GCATCG;
PF3D7_1306900	fimo	nucleotide_motif	276	281	29.6	-	.	Name=PF3D7_1342900-D1_PF3D7_1306900-;Alias=;ID=PF3D7_1342900-D1-2-PF3D7_1306900;pvalue=0.00109;sequence=GTCCAT;
PF3D7_1306900	fimo	nucleotide_motif	424	429	26.9	-	.	Name=PF3D7_1342900-D1_PF3D7_1306900-;Alias=;ID=PF3D7_1342900-D1-3-PF3D7_1306900;pvalue=0.00204;sequence=ATACCG;
PF3D7_1306900	fimo	nucleotide_motif	161	166	26.6	-	.	Name=PF3D7_1342900-D1_PF3D7_1306900-;Alias=;ID=PF3D7_1342900-D1-4-PF3D7_1306900;pvalue=0.0022;sequence=CTACCG;
PF3D7_1306900	fimo	nucleotide_motif	136	141	26.2	-	.	Name=PF3D7_1342900-D1_PF3D7_1306900-;Alias=;ID=PF3D7_1342900-D1-5-PF3D7_1306900;pvalue=0.00239;sequence=TCGTCG;
PF3D7_1306900	fimo	nucleotide_motif	532	537	24.9	+	.	Name=PF3D7_1342900-D1_PF3D7_1306900+;Alias=;ID=PF3D7_1342900-D1-6-PF3D7_1306900;pvalue=0.00325;sequence=ACCTCT;
PF3D7_1306900	fimo	nucleotide_motif	348	353	24.1	+	.	Name=PF3D7_1342900-D1_PF3D7_1306900+;Alias=;ID=PF3D7_1342900-D1-7-PF3D7_1306900;pvalue=0.00391;sequence=GCCAAA;
PF3D7_1307000	fimo	nucleotide_motif	450	455	44.2	-	.	Name=PF3D7_1342900-D1_PF3D7_1307000-;Alias=;ID=PF3D7_1342900-D1-1-PF3D7_1307000;pvalue=3.84e-05;sequence=TCCCCC;
PF3D7_1307000	fimo	nucleotide_motif	632	637	43.3	+	.	Name=PF3D7_1342900-D1_PF3D7_1307000+;Alias=;ID=PF3D7_1342900-D1-2-PF3D7_1307000;pvalue=4.66e-05;sequence=GCGCCT;
PF3D7_1307000	fimo	nucleotide_motif	449	454	40	-	.	Name=PF3D7_1342900-D1_PF3D7_1307000-;Alias=;ID=PF3D7_1342900-D1-3-PF3D7_1307000;pvalue=9.87e-05;sequence=CCCCCA;
PF3D7_1307000	fimo	nucleotide_motif	451	456	34	-	.	Name=PF3D7_1342900-D1_PF3D7_1307000-;Alias=;ID=PF3D7_1342900-D1-4-PF3D7_1307000;pvalue=0.000395;sequence=TTCCCC;
PF3D7_1307000	fimo	nucleotide_motif	631	636	31.3	-	.	Name=PF3D7_1342900-D1_PF3D7_1307000-;Alias=;ID=PF3D7_1342900-D1-5-PF3D7_1307000;pvalue=0.000738;sequence=GGCGCA;
PF3D7_1307000	fimo	nucleotide_motif	268	273	30	-	.	Name=PF3D7_1342900-D1_PF3D7_1307000-;Alias=;ID=PF3D7_1342900-D1-6-PF3D7_1307000;pvalue=0.00101;sequence=TTCCTG;
PF3D7_1307000	fimo	nucleotide_motif	892	897	26.9	+	.	Name=PF3D7_1342900-D1_PF3D7_1307000+;Alias=;ID=PF3D7_1342900-D1-7-PF3D7_1307000;pvalue=0.00204;sequence=TACACG;
PF3D7_1307000	fimo	nucleotide_motif	289	294	26.5	+	.	Name=PF3D7_1342900-D1_PF3D7_1307000+;Alias=;ID=PF3D7_1342900-D1-8-PF3D7_1307000;pvalue=0.00224;sequence=GTAACG;
PF3D7_1307000	fimo	nucleotide_motif	630	635	26.1	-	.	Name=PF3D7_1342900-D1_PF3D7_1307000-;Alias=;ID=PF3D7_1342900-D1-9-PF3D7_1307000;pvalue=0.00245;sequence=GCGCAA;
PF3D7_1307000	fimo	nucleotide_motif	222	227	25.6	+	.	Name=PF3D7_1342900-D1_PF3D7_1307000+;Alias=;ID=PF3D7_1342900-D1-10-PF3D7_1307000;pvalue=0.00277;sequence=GACCTT;
PF3D7_1307000	fimo	nucleotide_motif	448	453	24.5	-	.	Name=PF3D7_1342900-D1_PF3D7_1307000-;Alias=;ID=PF3D7_1342900-D1-11-PF3D7_1307000;pvalue=0.00358;sequence=CCCCAA;
PF3D7_1307000	fimo	nucleotide_motif	939	944	24.3	+	.	Name=PF3D7_1342900-D1_PF3D7_1307000+;Alias=;ID=PF3D7_1342900-D1-12-PF3D7_1307000;pvalue=0.00373;sequence=GCATCT;
PF3D7_1307000	fimo	nucleotide_motif	967	972	24.3	+	.	Name=PF3D7_1342900-D1_PF3D7_1307000+;Alias=;ID=PF3D7_1342900-D1-13-PF3D7_1307000;pvalue=0.00373;sequence=GCACTT;
PF3D7_1307000	fimo	nucleotide_motif	963	968	24.3	-	.	Name=PF3D7_1342900-D1_PF3D7_1307000-;Alias=;ID=PF3D7_1342900-D1-14-PF3D7_1307000;pvalue=0.00373;sequence=GCATCT;
PF3D7_1307100	fimo	nucleotide_motif	203	208	46	+	.	Name=PF3D7_1342900-D1_PF3D7_1307100+;Alias=;ID=PF3D7_1342900-D1-1-PF3D7_1307100;pvalue=2.48e-05;sequence=GTCCCA;
PF3D7_1307100	fimo	nucleotide_motif	539	544	33.3	-	.	Name=PF3D7_1342900-D1_PF3D7_1307100-;Alias=;ID=PF3D7_1342900-D1-2-PF3D7_1307100;pvalue=0.000472;sequence=GTCGCA;
PF3D7_1307100	fimo	nucleotide_motif	28	33	32.6	-	.	Name=PF3D7_1342900-D1_PF3D7_1307100-;Alias=;ID=PF3D7_1342900-D1-3-PF3D7_1307100;pvalue=0.000551;sequence=ATCCCT;
PF3D7_1307100	fimo	nucleotide_motif	17	22	30.4	+	.	Name=PF3D7_1342900-D1_PF3D7_1307100+;Alias=;ID=PF3D7_1342900-D1-4-PF3D7_1307100;pvalue=0.000911;sequence=TCACCA;
PF3D7_1307100	fimo	nucleotide_motif	181	186	29.6	+	.	Name=PF3D7_1342900-D1_PF3D7_1307100+;Alias=;ID=PF3D7_1342900-D1-5-PF3D7_1307100;pvalue=0.00109;sequence=GTCCTT;
PF3D7_1307100	fimo	nucleotide_motif	309	314	29	-	.	Name=PF3D7_1342900-D1_PF3D7_1307100-;Alias=;ID=PF3D7_1342900-D1-6-PF3D7_1307100;pvalue=0.00127;sequence=GTTCCT;
PF3D7_1307100	fimo	nucleotide_motif	224	229	28.7	+	.	Name=PF3D7_1342900-D1_PF3D7_1307100+;Alias=;ID=PF3D7_1342900-D1-7-PF3D7_1307100;pvalue=0.00136;sequence=TCCTCT;
PF3D7_1307100	fimo	nucleotide_motif	27	32	28.3	-	.	Name=PF3D7_1342900-D1_PF3D7_1307100-;Alias=;ID=PF3D7_1342900-D1-8-PF3D7_1307100;pvalue=0.00148;sequence=TCCCTA;
PF3D7_1307100	fimo	nucleotide_motif	204	209	27.5	+	.	Name=PF3D7_1342900-D1_PF3D7_1307100+;Alias=;ID=PF3D7_1342900-D1-9-PF3D7_1307100;pvalue=0.00177;sequence=TCCCAC;
PF3D7_1307100	fimo	nucleotide_motif	540	545	27.2	+	.	Name=PF3D7_1342900-D1_PF3D7_1307100+;Alias=;ID=PF3D7_1342900-D1-10-PF3D7_1307100;pvalue=0.0019;sequence=GCGACA;
PF3D7_1307100	fimo	nucleotide_motif	753	758	26.9	-	.	Name=PF3D7_1342900-D1_PF3D7_1307100-;Alias=;ID=PF3D7_1342900-D1-11-PF3D7_1307100;pvalue=0.00204;sequence=TACACG;
PF3D7_1307100	fimo	nucleotide_motif	205	210	26.2	+	.	Name=PF3D7_1342900-D1_PF3D7_1307100+;Alias=;ID=PF3D7_1342900-D1-12-PF3D7_1307100;pvalue=0.00242;sequence=CCCACT;
PF3D7_1307100	fimo	nucleotide_motif	96	101	25.7	+	.	Name=PF3D7_1342900-D1_PF3D7_1307100+;Alias=;ID=PF3D7_1342900-D1-13-PF3D7_1307100;pvalue=0.00269;sequence=TACCAG;
PF3D7_1307100	fimo	nucleotide_motif	200	205	25.4	-	.	Name=PF3D7_1342900-D1_PF3D7_1307100-;Alias=;ID=PF3D7_1342900-D1-14-PF3D7_1307100;pvalue=0.00291;sequence=GACTCA;
PF3D7_1307100	fimo	nucleotide_motif	194	199	25.1	+	.	Name=PF3D7_1342900-D1_PF3D7_1307100+;Alias=;ID=PF3D7_1342900-D1-15-PF3D7_1307100;pvalue=0.00308;sequence=GTCATG;
PF3D7_1307100	fimo	nucleotide_motif	682	687	24.3	+	.	Name=PF3D7_1342900-D1_PF3D7_1307100+;Alias=;ID=PF3D7_1342900-D1-16-PF3D7_1307100;pvalue=0.00373;sequence=GCATCT;
PF3D7_1307100	fimo	nucleotide_motif	678	683	24.3	-	.	Name=PF3D7_1342900-D1_PF3D7_1307100-;Alias=;ID=PF3D7_1342900-D1-17-PF3D7_1307100;pvalue=0.00373;sequence=GCACTT;
PF3D7_1307100	fimo	nucleotide_motif	706	711	24.3	-	.	Name=PF3D7_1342900-D1_PF3D7_1307100-;Alias=;ID=PF3D7_1342900-D1-18-PF3D7_1307100;pvalue=0.00373;sequence=GCATCT;
PF3D7_1307100	fimo	nucleotide_motif	79	84	24	-	.	Name=PF3D7_1342900-D1_PF3D7_1307100-;Alias=;ID=PF3D7_1342900-D1-19-PF3D7_1307100;pvalue=0.00395;sequence=ACTCCA;
PF3D7_1307100	fimo	nucleotide_motif	99	104	23.7	-	.	Name=PF3D7_1342900-D1_PF3D7_1307100-;Alias=;ID=PF3D7_1342900-D1-20-PF3D7_1307100;pvalue=0.00426;sequence=GTTCTG;
PF3D7_1307200	fimo	nucleotide_motif	603	608	41.1	+	.	Name=PF3D7_1342900-D1_PF3D7_1307200+;Alias=;ID=PF3D7_1342900-D1-1-PF3D7_1307200;pvalue=7.79e-05;sequence=GTCACG;
PF3D7_1307200	fimo	nucleotide_motif	346	351	37.7	-	.	Name=PF3D7_1342900-D1_PF3D7_1307200-;Alias=;ID=PF3D7_1342900-D1-2-PF3D7_1307200;pvalue=0.000168;sequence=GCCTCT;
PF3D7_1307200	fimo	nucleotide_motif	465	470	37.1	-	.	Name=PF3D7_1342900-D1_PF3D7_1307200-;Alias=;ID=PF3D7_1342900-D1-3-PF3D7_1307200;pvalue=0.000193;sequence=GCTCCT;
PF3D7_1307200	fimo	nucleotide_motif	810	815	34.2	+	.	Name=PF3D7_1342900-D1_PF3D7_1307200+;Alias=;ID=PF3D7_1342900-D1-4-PF3D7_1307200;pvalue=0.00038;sequence=GCACTG;
PF3D7_1307200	fimo	nucleotide_motif	431	436	28.7	-	.	Name=PF3D7_1342900-D1_PF3D7_1307200-;Alias=;ID=PF3D7_1342900-D1-5-PF3D7_1307200;pvalue=0.00136;sequence=TCCTCT;
PF3D7_1307200	fimo	nucleotide_motif	742	747	28.5	-	.	Name=PF3D7_1342900-D1_PF3D7_1307200-;Alias=;ID=PF3D7_1342900-D1-6-PF3D7_1307200;pvalue=0.0014;sequence=GTTCCA;
PF3D7_1307200	fimo	nucleotide_motif	377	382	28.3	+	.	Name=PF3D7_1342900-D1_PF3D7_1307200+;Alias=;ID=PF3D7_1342900-D1-7-PF3D7_1307200;pvalue=0.00148;sequence=TCCTCA;
PF3D7_1307200	fimo	nucleotide_motif	120	125	27.5	+	.	Name=PF3D7_1342900-D1_PF3D7_1307200+;Alias=;ID=PF3D7_1342900-D1-8-PF3D7_1307200;pvalue=0.00179;sequence=GTCTGG;
PF3D7_1307200	fimo	nucleotide_motif	554	559	26.9	+	.	Name=PF3D7_1342900-D1_PF3D7_1307200+;Alias=;ID=PF3D7_1342900-D1-9-PF3D7_1307200;pvalue=0.00204;sequence=ATCACG;
PF3D7_1307200	fimo	nucleotide_motif	556	561	26.6	-	.	Name=PF3D7_1342900-D1_PF3D7_1307200-;Alias=;ID=PF3D7_1342900-D1-10-PF3D7_1307200;pvalue=0.00219;sequence=GTCGTG;
PF3D7_1307200	fimo	nucleotide_motif	607	612	26.1	-	.	Name=PF3D7_1342900-D1_PF3D7_1307200-;Alias=;ID=PF3D7_1342900-D1-11-PF3D7_1307200;pvalue=0.00247;sequence=TCAACG;
PF3D7_1307200	fimo	nucleotide_motif	122	127	25.3	-	.	Name=PF3D7_1342900-D1_PF3D7_1307200-;Alias=;ID=PF3D7_1342900-D1-12-PF3D7_1307200;pvalue=0.00292;sequence=CTCCAG;
PF3D7_1307200	fimo	nucleotide_motif	308	313	25.1	-	.	Name=PF3D7_1342900-D1_PF3D7_1307200-;Alias=;ID=PF3D7_1342900-D1-13-PF3D7_1307200;pvalue=0.00308;sequence=GTCATG;
PF3D7_1307200	fimo	nucleotide_motif	46	51	24.9	+	.	Name=PF3D7_1342900-D1_PF3D7_1307200+;Alias=;ID=PF3D7_1342900-D1-14-PF3D7_1307200;pvalue=0.00325;sequence=ACCTCT;
PF3D7_1307200	fimo	nucleotide_motif	405	410	24.5	-	.	Name=PF3D7_1342900-D1_PF3D7_1307200-;Alias=;ID=PF3D7_1342900-D1-15-PF3D7_1307200;pvalue=0.00357;sequence=TCCATG;
PF3D7_1307200	fimo	nucleotide_motif	813	818	24.5	-	.	Name=PF3D7_1342900-D1_PF3D7_1307200-;Alias=;ID=PF3D7_1342900-D1-16-PF3D7_1307200;pvalue=0.00357;sequence=TCACAG;
PF3D7_1307200	fimo	nucleotide_motif	123	128	24	-	.	Name=PF3D7_1342900-D1_PF3D7_1307200-;Alias=;ID=PF3D7_1342900-D1-17-PF3D7_1307200;pvalue=0.00395;sequence=ACTCCA;
PF3D7_1307200	fimo	nucleotide_motif	265	270	23.7	-	.	Name=PF3D7_1342900-D1_PF3D7_1307200-;Alias=;ID=PF3D7_1342900-D1-18-PF3D7_1307200;pvalue=0.00426;sequence=GTTCAG;
PF3D7_1307300	fimo	nucleotide_motif	912	917	41.1	-	.	Name=PF3D7_1342900-D1_PF3D7_1307300-;Alias=;ID=PF3D7_1342900-D1-1-PF3D7_1307300;pvalue=7.79e-05;sequence=GTCACG;
PF3D7_1307300	fimo	nucleotide_motif	29	34	35.8	+	.	Name=PF3D7_1342900-D1_PF3D7_1307300+;Alias=;ID=PF3D7_1342900-D1-2-PF3D7_1307300;pvalue=0.000261;sequence=TTCCCT;
PF3D7_1307300	fimo	nucleotide_motif	396	401	34.2	-	.	Name=PF3D7_1342900-D1_PF3D7_1307300-;Alias=;ID=PF3D7_1342900-D1-3-PF3D7_1307300;pvalue=0.00038;sequence=GCCATG;
PF3D7_1307300	fimo	nucleotide_motif	705	710	34.2	-	.	Name=PF3D7_1342900-D1_PF3D7_1307300-;Alias=;ID=PF3D7_1342900-D1-4-PF3D7_1307300;pvalue=0.00038;sequence=GCACTG;
PF3D7_1307300	fimo	nucleotide_motif	20	25	33.4	+	.	Name=PF3D7_1342900-D1_PF3D7_1307300+;Alias=;ID=PF3D7_1342900-D1-5-PF3D7_1307300;pvalue=0.000453;sequence=TTGCCG;
PF3D7_1307300	fimo	nucleotide_motif	449	454	30.7	-	.	Name=PF3D7_1342900-D1_PF3D7_1307300-;Alias=;ID=PF3D7_1342900-D1-6-PF3D7_1307300;pvalue=0.000854;sequence=TCCACT;
PF3D7_1307300	fimo	nucleotide_motif	30	35	28.7	+	.	Name=PF3D7_1342900-D1_PF3D7_1307300+;Alias=;ID=PF3D7_1342900-D1-7-PF3D7_1307300;pvalue=0.00136;sequence=TCCCTT;
PF3D7_1307300	fimo	nucleotide_motif	773	778	28.5	+	.	Name=PF3D7_1342900-D1_PF3D7_1307300+;Alias=;ID=PF3D7_1342900-D1-8-PF3D7_1307300;pvalue=0.0014;sequence=GTTCCA;
PF3D7_1307300	fimo	nucleotide_motif	8	13	28.3	+	.	Name=PF3D7_1342900-D1_PF3D7_1307300+;Alias=;ID=PF3D7_1342900-D1-9-PF3D7_1307300;pvalue=0.00148;sequence=TCCTCA;
PF3D7_1307300	fimo	nucleotide_motif	961	966	26.9	-	.	Name=PF3D7_1342900-D1_PF3D7_1307300-;Alias=;ID=PF3D7_1342900-D1-10-PF3D7_1307300;pvalue=0.00204;sequence=ATCACG;
PF3D7_1307300	fimo	nucleotide_motif	142	147	26.6	+	.	Name=PF3D7_1342900-D1_PF3D7_1307300+;Alias=;ID=PF3D7_1342900-D1-11-PF3D7_1307300;pvalue=0.00216;sequence=GAACCA;
PF3D7_1307300	fimo	nucleotide_motif	959	964	26.6	+	.	Name=PF3D7_1342900-D1_PF3D7_1307300+;Alias=;ID=PF3D7_1342900-D1-12-PF3D7_1307300;pvalue=0.00219;sequence=GTCGTG;
PF3D7_1307300	fimo	nucleotide_motif	908	913	26.1	+	.	Name=PF3D7_1342900-D1_PF3D7_1307300+;Alias=;ID=PF3D7_1342900-D1-13-PF3D7_1307300;pvalue=0.00247;sequence=TCAACG;
PF3D7_1307300	fimo	nucleotide_motif	300	305	25.6	+	.	Name=PF3D7_1342900-D1_PF3D7_1307300+;Alias=;ID=PF3D7_1342900-D1-14-PF3D7_1307300;pvalue=0.00277;sequence=GACCAT;
PF3D7_1307300	fimo	nucleotide_motif	18	23	25.5	-	.	Name=PF3D7_1342900-D1_PF3D7_1307300-;Alias=;ID=PF3D7_1342900-D1-15-PF3D7_1307300;pvalue=0.0028;sequence=GCAACA;
PF3D7_1307300	fimo	nucleotide_motif	400	405	25.5	+	.	Name=PF3D7_1342900-D1_PF3D7_1307300+;Alias=;ID=PF3D7_1342900-D1-16-PF3D7_1307300;pvalue=0.0028;sequence=GCAACA;
PF3D7_1307300	fimo	nucleotide_motif	310	315	25	+	.	Name=PF3D7_1342900-D1_PF3D7_1307300+;Alias=;ID=PF3D7_1342900-D1-17-PF3D7_1307300;pvalue=0.00313;sequence=TATCCG;
PF3D7_1307300	fimo	nucleotide_motif	149	154	24.5	-	.	Name=PF3D7_1342900-D1_PF3D7_1307300-;Alias=;ID=PF3D7_1342900-D1-18-PF3D7_1307300;pvalue=0.00357;sequence=TCCATG;
PF3D7_1307300	fimo	nucleotide_motif	394	399	24.5	+	.	Name=PF3D7_1342900-D1_PF3D7_1307300+;Alias=;ID=PF3D7_1342900-D1-19-PF3D7_1307300;pvalue=0.00357;sequence=TCCATG;
PF3D7_1307300	fimo	nucleotide_motif	491	496	24.5	+	.	Name=PF3D7_1342900-D1_PF3D7_1307300+;Alias=;ID=PF3D7_1342900-D1-20-PF3D7_1307300;pvalue=0.00357;sequence=TCACAG;
PF3D7_1307300	fimo	nucleotide_motif	702	707	24.5	+	.	Name=PF3D7_1342900-D1_PF3D7_1307300+;Alias=;ID=PF3D7_1342900-D1-21-PF3D7_1307300;pvalue=0.00357;sequence=TCACAG;
PF3D7_1307300	fimo	nucleotide_motif	268	273	24.2	+	.	Name=PF3D7_1342900-D1_PF3D7_1307300+;Alias=;ID=PF3D7_1342900-D1-22-PF3D7_1307300;pvalue=0.00376;sequence=ACTCCT;
PF3D7_1307300	fimo	nucleotide_motif	22	27	23.8	+	.	Name=PF3D7_1342900-D1_PF3D7_1307300+;Alias=;ID=PF3D7_1342900-D1-23-PF3D7_1307300;pvalue=0.00416;sequence=GCCGAC;
PF3D7_1307300	fimo	nucleotide_motif	313	318	23.8	-	.	Name=PF3D7_1342900-D1_PF3D7_1307300-;Alias=;ID=PF3D7_1342900-D1-24-PF3D7_1307300;pvalue=0.00417;sequence=GAACGG;
PF3D7_1307500	fimo	nucleotide_motif	274	279	44.2	+	.	Name=PF3D7_1342900-D1_PF3D7_1307500+;Alias=;ID=PF3D7_1342900-D1-1-PF3D7_1307500;pvalue=3.84e-05;sequence=TCCCCC;
PF3D7_1307500	fimo	nucleotide_motif	77	82	41.7	+	.	Name=PF3D7_1342900-D1_PF3D7_1307500+;Alias=;ID=PF3D7_1342900-D1-2-PF3D7_1307500;pvalue=6.73e-05;sequence=GACCCA;
PF3D7_1307500	fimo	nucleotide_motif	275	280	40.5	+	.	Name=PF3D7_1342900-D1_PF3D7_1307500+;Alias=;ID=PF3D7_1342900-D1-3-PF3D7_1307500;pvalue=8.83e-05;sequence=CCCCCT;
PF3D7_1307500	fimo	nucleotide_motif	481	486	39.6	-	.	Name=PF3D7_1342900-D1_PF3D7_1307500-;Alias=;ID=PF3D7_1342900-D1-4-PF3D7_1307500;pvalue=0.000108;sequence=GCACCT;
PF3D7_1307500	fimo	nucleotide_motif	243	248	37	+	.	Name=PF3D7_1342900-D1_PF3D7_1307500+;Alias=;ID=PF3D7_1342900-D1-5-PF3D7_1307500;pvalue=0.000201;sequence=GGCCTG;
PF3D7_1307500	fimo	nucleotide_motif	222	227	36.3	+	.	Name=PF3D7_1342900-D1_PF3D7_1307500+;Alias=;ID=PF3D7_1342900-D1-6-PF3D7_1307500;pvalue=0.000231;sequence=GACACG;
PF3D7_1307500	fimo	nucleotide_motif	119	124	35.2	-	.	Name=PF3D7_1342900-D1_PF3D7_1307500-;Alias=;ID=PF3D7_1342900-D1-7-PF3D7_1307500;pvalue=0.000299;sequence=TTCCCA;
PF3D7_1307500	fimo	nucleotide_motif	78	83	34.6	+	.	Name=PF3D7_1342900-D1_PF3D7_1307500+;Alias=;ID=PF3D7_1342900-D1-8-PF3D7_1307500;pvalue=0.000344;sequence=ACCCAG;
PF3D7_1307500	fimo	nucleotide_motif	284	289	32.2	-	.	Name=PF3D7_1342900-D1_PF3D7_1307500-;Alias=;ID=PF3D7_1342900-D1-9-PF3D7_1307500;pvalue=0.000608;sequence=TACCCA;
PF3D7_1307500	fimo	nucleotide_motif	206	211	31.3	+	.	Name=PF3D7_1342900-D1_PF3D7_1307500+;Alias=;ID=PF3D7_1342900-D1-10-PF3D7_1307500;pvalue=0.000736;sequence=GTACCT;
PF3D7_1307500	fimo	nucleotide_motif	204	209	31	-	.	Name=PF3D7_1342900-D1_PF3D7_1307500-;Alias=;ID=PF3D7_1342900-D1-11-PF3D7_1307500;pvalue=0.000795;sequence=GTACCA;
PF3D7_1307500	fimo	nucleotide_motif	313	318	30.4	+	.	Name=PF3D7_1342900-D1_PF3D7_1307500+;Alias=;ID=PF3D7_1342900-D1-12-PF3D7_1307500;pvalue=0.000911;sequence=TCCACA;
PF3D7_1307500	fimo	nucleotide_motif	140	145	30	-	.	Name=PF3D7_1342900-D1_PF3D7_1307500-;Alias=;ID=PF3D7_1342900-D1-13-PF3D7_1307500;pvalue=0.00101;sequence=TTCTCG;
PF3D7_1307500	fimo	nucleotide_motif	177	182	29.6	-	.	Name=PF3D7_1342900-D1_PF3D7_1307500-;Alias=;ID=PF3D7_1342900-D1-14-PF3D7_1307500;pvalue=0.00109;sequence=GTCCTT;
PF3D7_1307500	fimo	nucleotide_motif	796	801	29.2	+	.	Name=PF3D7_1342900-D1_PF3D7_1307500+;Alias=;ID=PF3D7_1342900-D1-15-PF3D7_1307500;pvalue=0.0012;sequence=GTCCAA;
PF3D7_1307500	fimo	nucleotide_motif	179	184	29.2	+	.	Name=PF3D7_1342900-D1_PF3D7_1307500+;Alias=;ID=PF3D7_1342900-D1-16-PF3D7_1307500;pvalue=0.00121;sequence=GGACCA;
PF3D7_1307500	fimo	nucleotide_motif	162	167	29	-	.	Name=PF3D7_1342900-D1_PF3D7_1307500-;Alias=;ID=PF3D7_1342900-D1-17-PF3D7_1307500;pvalue=0.00127;sequence=GTTCCT;
PF3D7_1307500	fimo	nucleotide_motif	273	278	28.6	+	.	Name=PF3D7_1342900-D1_PF3D7_1307500+;Alias=;ID=PF3D7_1342900-D1-18-PF3D7_1307500;pvalue=0.00137;sequence=ATCCCC;
PF3D7_1307500	fimo	nucleotide_motif	196	201	28.2	-	.	Name=PF3D7_1342900-D1_PF3D7_1307500-;Alias=;ID=PF3D7_1342900-D1-19-PF3D7_1307500;pvalue=0.00151;sequence=TCTCCT;
PF3D7_1307500	fimo	nucleotide_motif	241	246	28	-	.	Name=PF3D7_1342900-D1_PF3D7_1307500-;Alias=;ID=PF3D7_1342900-D1-20-PF3D7_1307500;pvalue=0.0016;sequence=GGCCAA;
PF3D7_1307500	fimo	nucleotide_motif	178	183	27.9	-	.	Name=PF3D7_1342900-D1_PF3D7_1307500-;Alias=;ID=PF3D7_1342900-D1-21-PF3D7_1307500;pvalue=0.00164;sequence=GGTCCT;
PF3D7_1307500	fimo	nucleotide_motif	118	123	27.5	-	.	Name=PF3D7_1342900-D1_PF3D7_1307500-;Alias=;ID=PF3D7_1342900-D1-22-PF3D7_1307500;pvalue=0.00177;sequence=TCCCAC;
PF3D7_1307500	fimo	nucleotide_motif	244	249	27.2	+	.	Name=PF3D7_1342900-D1_PF3D7_1307500+;Alias=;ID=PF3D7_1342900-D1-23-PF3D7_1307500;pvalue=0.00192;sequence=GCCTGT;
PF3D7_1307500	fimo	nucleotide_motif	224	229	26.6	-	.	Name=PF3D7_1342900-D1_PF3D7_1307500-;Alias=;ID=PF3D7_1342900-D1-24-PF3D7_1307500;pvalue=0.00219;sequence=GTCGTG;
PF3D7_1307500	fimo	nucleotide_motif	705	710	26.4	+	.	Name=PF3D7_1342900-D1_PF3D7_1307500+;Alias=;ID=PF3D7_1342900-D1-25-PF3D7_1307500;pvalue=0.0023;sequence=ACACCT;
PF3D7_1307500	fimo	nucleotide_motif	510	515	26.2	+	.	Name=PF3D7_1342900-D1_PF3D7_1307500+;Alias=;ID=PF3D7_1342900-D1-26-PF3D7_1307500;pvalue=0.00241;sequence=GCGCTT;
PF3D7_1307500	fimo	nucleotide_motif	117	122	26	-	.	Name=PF3D7_1342900-D1_PF3D7_1307500-;Alias=;ID=PF3D7_1342900-D1-27-PF3D7_1307500;pvalue=0.00249;sequence=CCCACA;
PF3D7_1307500	fimo	nucleotide_motif	884	889	26	+	.	Name=PF3D7_1342900-D1_PF3D7_1307500+;Alias=;ID=PF3D7_1342900-D1-28-PF3D7_1307500;pvalue=0.00251;sequence=GCAACT;
PF3D7_1307500	fimo	nucleotide_motif	207	212	25.7	+	.	Name=PF3D7_1342900-D1_PF3D7_1307500+;Alias=;ID=PF3D7_1342900-D1-29-PF3D7_1307500;pvalue=0.00269;sequence=TACCTG;
PF3D7_1307500	fimo	nucleotide_motif	180	185	25.6	+	.	Name=PF3D7_1342900-D1_PF3D7_1307500+;Alias=;ID=PF3D7_1342900-D1-30-PF3D7_1307500;pvalue=0.00277;sequence=GACCAT;
PF3D7_1307500	fimo	nucleotide_motif	297	302	25.6	+	.	Name=PF3D7_1342900-D1_PF3D7_1307500+;Alias=;ID=PF3D7_1342900-D1-31-PF3D7_1307500;pvalue=0.00277;sequence=GACCTT;
PF3D7_1307500	fimo	nucleotide_motif	321	326	25.4	-	.	Name=PF3D7_1342900-D1_PF3D7_1307500-;Alias=;ID=PF3D7_1342900-D1-32-PF3D7_1307500;pvalue=0.00291;sequence=GACCTA;
PF3D7_1307500	fimo	nucleotide_motif	76	81	25.3	-	.	Name=PF3D7_1342900-D1_PF3D7_1307500-;Alias=;ID=PF3D7_1342900-D1-33-PF3D7_1307500;pvalue=0.00293;sequence=GGGTCG;
PF3D7_1307500	fimo	nucleotide_motif	324	329	25.1	+	.	Name=PF3D7_1342900-D1_PF3D7_1307500+;Alias=;ID=PF3D7_1342900-D1-34-PF3D7_1307500;pvalue=0.00308;sequence=GTCATG;
PF3D7_1307500	fimo	nucleotide_motif	283	288	24.9	-	.	Name=PF3D7_1342900-D1_PF3D7_1307500-;Alias=;ID=PF3D7_1342900-D1-35-PF3D7_1307500;pvalue=0.00325;sequence=ACCCAT;
PF3D7_1307500	fimo	nucleotide_motif	470	475	24.7	-	.	Name=PF3D7_1342900-D1_PF3D7_1307500-;Alias=;ID=PF3D7_1342900-D1-36-PF3D7_1307500;pvalue=0.00338;sequence=ACCTCA;
PF3D7_1307500	fimo	nucleotide_motif	340	345	24.5	-	.	Name=PF3D7_1342900-D1_PF3D7_1307500-;Alias=;ID=PF3D7_1342900-D1-37-PF3D7_1307500;pvalue=0.00357;sequence=TCATCG;
PF3D7_1307500	fimo	nucleotide_motif	276	281	24.5	+	.	Name=PF3D7_1342900-D1_PF3D7_1307500+;Alias=;ID=PF3D7_1342900-D1-38-PF3D7_1307500;pvalue=0.00358;sequence=CCCCTA;
PF3D7_1307500	fimo	nucleotide_motif	188	193	24.3	+	.	Name=PF3D7_1342900-D1_PF3D7_1307500+;Alias=;ID=PF3D7_1342900-D1-39-PF3D7_1307500;pvalue=0.00373;sequence=GCATCT;
PF3D7_1307500	fimo	nucleotide_motif	240	245	24.3	-	.	Name=PF3D7_1342900-D1_PF3D7_1307500-;Alias=;ID=PF3D7_1342900-D1-40-PF3D7_1307500;pvalue=0.00373;sequence=GCCAAT;
PF3D7_1307500	fimo	nucleotide_motif	506	511	24.3	-	.	Name=PF3D7_1342900-D1_PF3D7_1307500-;Alias=;ID=PF3D7_1342900-D1-41-PF3D7_1307500;pvalue=0.00373;sequence=GCACAT;
PF3D7_1307500	fimo	nucleotide_motif	508	513	23.8	-	.	Name=PF3D7_1342900-D1_PF3D7_1307500-;Alias=;ID=PF3D7_1342900-D1-42-PF3D7_1307500;pvalue=0.00416;sequence=GCGCAC;
PF3D7_1307600	fimo	nucleotide_motif	231	236	35.8	+	.	Name=PF3D7_1342900-D1_PF3D7_1307600+;Alias=;ID=PF3D7_1342900-D1-1-PF3D7_1307600;pvalue=0.000261;sequence=TTCCCT;
PF3D7_1307600	fimo	nucleotide_motif	188	193	30.7	+	.	Name=PF3D7_1342900-D1_PF3D7_1307600+;Alias=;ID=PF3D7_1342900-D1-2-PF3D7_1307600;pvalue=0.000854;sequence=TCACCT;
PF3D7_1307600	fimo	nucleotide_motif	232	237	28.3	+	.	Name=PF3D7_1342900-D1_PF3D7_1307600+;Alias=;ID=PF3D7_1342900-D1-3-PF3D7_1307600;pvalue=0.00148;sequence=TCCCTA;
PF3D7_1307600	fimo	nucleotide_motif	752	757	28.3	+	.	Name=PF3D7_1342900-D1_PF3D7_1307600+;Alias=;ID=PF3D7_1342900-D1-4-PF3D7_1307600;pvalue=0.00148;sequence=TCCTCA;
PF3D7_1307600	fimo	nucleotide_motif	157	162	27.6	-	.	Name=PF3D7_1342900-D1_PF3D7_1307600-;Alias=;ID=PF3D7_1342900-D1-5-PF3D7_1307600;pvalue=0.00172;sequence=TCACGG;
PF3D7_1307600	fimo	nucleotide_motif	158	163	26.6	-	.	Name=PF3D7_1342900-D1_PF3D7_1307600-;Alias=;ID=PF3D7_1342900-D1-6-PF3D7_1307600;pvalue=0.0022;sequence=CTCACG;
PF3D7_1307600	fimo	nucleotide_motif	391	396	26.3	+	.	Name=PF3D7_1342900-D1_PF3D7_1307600+;Alias=;ID=PF3D7_1342900-D1-7-PF3D7_1307600;pvalue=0.00236;sequence=ACACCA;
PF3D7_1307600	fimo	nucleotide_motif	156	161	26.2	+	.	Name=PF3D7_1342900-D1_PF3D7_1307600+;Alias=;ID=PF3D7_1342900-D1-8-PF3D7_1307600;pvalue=0.00239;sequence=TCCGTG;
PF3D7_1307600	fimo	nucleotide_motif	154	159	25	+	.	Name=PF3D7_1342900-D1_PF3D7_1307600+;Alias=;ID=PF3D7_1342900-D1-9-PF3D7_1307600;pvalue=0.00313;sequence=TATCCG;
PF3D7_1307600	fimo	nucleotide_motif	877	882	24.1	+	.	Name=PF3D7_1342900-D1_PF3D7_1307600+;Alias=;ID=PF3D7_1342900-D1-10-PF3D7_1307600;pvalue=0.00391;sequence=GCACTA;
PF3D7_1307600	fimo	nucleotide_motif	388	393	23.8	+	.	Name=PF3D7_1342900-D1_PF3D7_1307600+;Alias=;ID=PF3D7_1342900-D1-11-PF3D7_1307600;pvalue=0.00415;sequence=GCTACA;
PF3D7_1307700	fimo	nucleotide_motif	180	185	37.4	+	.	Name=PF3D7_1342900-D1_PF3D7_1307700+;Alias=;ID=PF3D7_1342900-D1-1-PF3D7_1307700;pvalue=0.000184;sequence=GCCTCA;
PF3D7_1307700	fimo	nucleotide_motif	105	110	35.8	+	.	Name=PF3D7_1342900-D1_PF3D7_1307700+;Alias=;ID=PF3D7_1342900-D1-2-PF3D7_1307700;pvalue=0.000261;sequence=TTCCCT;
PF3D7_1307700	fimo	nucleotide_motif	555	560	32.6	-	.	Name=PF3D7_1342900-D1_PF3D7_1307700-;Alias=;ID=PF3D7_1342900-D1-3-PF3D7_1307700;pvalue=0.000551;sequence=ATCCCT;
PF3D7_1307700	fimo	nucleotide_motif	106	111	28.7	+	.	Name=PF3D7_1342900-D1_PF3D7_1307700+;Alias=;ID=PF3D7_1342900-D1-4-PF3D7_1307700;pvalue=0.00136;sequence=TCCCTT;
PF3D7_1307700	fimo	nucleotide_motif	808	813	28.3	-	.	Name=PF3D7_1342900-D1_PF3D7_1307700-;Alias=;ID=PF3D7_1342900-D1-5-PF3D7_1307700;pvalue=0.00148;sequence=TCCTCA;
PF3D7_1307700	fimo	nucleotide_motif	554	559	27.5	-	.	Name=PF3D7_1342900-D1_PF3D7_1307700-;Alias=;ID=PF3D7_1342900-D1-6-PF3D7_1307700;pvalue=0.00177;sequence=TCCCTC;
PF3D7_1307700	fimo	nucleotide_motif	95	100	26.3	+	.	Name=PF3D7_1342900-D1_PF3D7_1307700+;Alias=;ID=PF3D7_1342900-D1-7-PF3D7_1307700;pvalue=0.00236;sequence=ACACCA;
PF3D7_1307700	fimo	nucleotide_motif	62	67	26.1	+	.	Name=PF3D7_1342900-D1_PF3D7_1307700+;Alias=;ID=PF3D7_1342900-D1-8-PF3D7_1307700;pvalue=0.00245;sequence=GCCGAA;
PF3D7_1307700	fimo	nucleotide_motif	553	558	24.7	-	.	Name=PF3D7_1342900-D1_PF3D7_1307700-;Alias=;ID=PF3D7_1342900-D1-9-PF3D7_1307700;pvalue=0.0034;sequence=CCCTCT;
PF3D7_1307700	fimo	nucleotide_motif	683	688	24.1	-	.	Name=PF3D7_1342900-D1_PF3D7_1307700-;Alias=;ID=PF3D7_1342900-D1-10-PF3D7_1307700;pvalue=0.00391;sequence=GCACTA;
PF3D7_1307700	fimo	nucleotide_motif	64	69	23.7	-	.	Name=PF3D7_1342900-D1_PF3D7_1307700-;Alias=;ID=PF3D7_1342900-D1-11-PF3D7_1307700;pvalue=0.00426;sequence=GTTTCG;
PF3D7_1307800	fimo	nucleotide_motif	910	915	45.3	-	.	Name=PF3D7_1342900-D1_PF3D7_1307800-;Alias=;ID=PF3D7_1342900-D1-1-PF3D7_1307800;pvalue=2.96e-05;sequence=TCCCCT;
PF3D7_1307800	fimo	nucleotide_motif	911	916	34	-	.	Name=PF3D7_1342900-D1_PF3D7_1307800-;Alias=;ID=PF3D7_1342900-D1-2-PF3D7_1307800;pvalue=0.000395;sequence=TTCCCC;
PF3D7_1307800	fimo	nucleotide_motif	163	168	28	-	.	Name=PF3D7_1342900-D1_PF3D7_1307800-;Alias=;ID=PF3D7_1342900-D1-3-PF3D7_1307800;pvalue=0.00157;sequence=TGCCTG;
PF3D7_1307800	fimo	nucleotide_motif	408	413	28	-	.	Name=PF3D7_1342900-D1_PF3D7_1307800-;Alias=;ID=PF3D7_1342900-D1-4-PF3D7_1307800;pvalue=0.00158;sequence=GGCCTT;
PF3D7_1307800	fimo	nucleotide_motif	410	415	28	+	.	Name=PF3D7_1342900-D1_PF3D7_1307800+;Alias=;ID=PF3D7_1342900-D1-5-PF3D7_1307800;pvalue=0.00158;sequence=GGCCAT;
PF3D7_1307800	fimo	nucleotide_motif	935	940	27.5	+	.	Name=PF3D7_1342900-D1_PF3D7_1307800+;Alias=;ID=PF3D7_1342900-D1-6-PF3D7_1307800;pvalue=0.00179;sequence=ACGCCT;
PF3D7_1307800	fimo	nucleotide_motif	162	167	27.2	-	.	Name=PF3D7_1342900-D1_PF3D7_1307800-;Alias=;ID=PF3D7_1342900-D1-7-PF3D7_1307800;pvalue=0.00192;sequence=GCCTGT;
PF3D7_1307800	fimo	nucleotide_motif	193	198	25.4	+	.	Name=PF3D7_1342900-D1_PF3D7_1307800+;Alias=;ID=PF3D7_1342900-D1-8-PF3D7_1307800;pvalue=0.00291;sequence=GACTCA;
PF3D7_1307800	fimo	nucleotide_motif	909	914	24.7	-	.	Name=PF3D7_1342900-D1_PF3D7_1307800-;Alias=;ID=PF3D7_1342900-D1-9-PF3D7_1307800;pvalue=0.0034;sequence=CCCCTT;
PF3D7_1307800	fimo	nucleotide_motif	130	135	24.1	+	.	Name=PF3D7_1342900-D1_PF3D7_1307800+;Alias=;ID=PF3D7_1342900-D1-10-PF3D7_1307800;pvalue=0.00391;sequence=GCATCA;
PF3D7_1307800	fimo	nucleotide_motif	79	84	23.9	-	.	Name=PF3D7_1342900-D1_PF3D7_1307800-;Alias=;ID=PF3D7_1342900-D1-11-PF3D7_1307800;pvalue=0.00409;sequence=GTCTTG;
PF3D7_1307900	fimo	nucleotide_motif	791	796	30.7	-	.	Name=PF3D7_1342900-D1_PF3D7_1307900-;Alias=;ID=PF3D7_1342900-D1-1-PF3D7_1307900;pvalue=0.000854;sequence=TCACCT;
PF3D7_1307900	fimo	nucleotide_motif	712	717	30.7	+	.	Name=PF3D7_1342900-D1_PF3D7_1307900+;Alias=;ID=PF3D7_1342900-D1-2-PF3D7_1307900;pvalue=0.000854;sequence=TCCACT;
PF3D7_1307900	fimo	nucleotide_motif	873	878	30.7	+	.	Name=PF3D7_1342900-D1_PF3D7_1307900+;Alias=;ID=PF3D7_1342900-D1-3-PF3D7_1307900;pvalue=0.000854;sequence=TCACCT;
PF3D7_1307900	fimo	nucleotide_motif	363	368	30	-	.	Name=PF3D7_1342900-D1_PF3D7_1307900-;Alias=;ID=PF3D7_1342900-D1-4-PF3D7_1307900;pvalue=0.00101;sequence=TTCCTG;
PF3D7_1307900	fimo	nucleotide_motif	862	867	29.6	+	.	Name=PF3D7_1342900-D1_PF3D7_1307900+;Alias=;ID=PF3D7_1342900-D1-5-PF3D7_1307900;pvalue=0.0011;sequence=TGCACG;
PF3D7_1307900	fimo	nucleotide_motif	872	877	28.2	+	.	Name=PF3D7_1342900-D1_PF3D7_1307900+;Alias=;ID=PF3D7_1342900-D1-6-PF3D7_1307900;pvalue=0.00152;sequence=GTCACC;
PF3D7_1307900	fimo	nucleotide_motif	361	366	27.6	+	.	Name=PF3D7_1342900-D1_PF3D7_1307900+;Alias=;ID=PF3D7_1342900-D1-7-PF3D7_1307900;pvalue=0.00172;sequence=TCCAGG;
PF3D7_1307900	fimo	nucleotide_motif	362	367	27.2	-	.	Name=PF3D7_1342900-D1_PF3D7_1307900-;Alias=;ID=PF3D7_1342900-D1-8-PF3D7_1307900;pvalue=0.00192;sequence=TCCTGG;
PF3D7_1307900	fimo	nucleotide_motif	538	543	27.2	-	.	Name=PF3D7_1342900-D1_PF3D7_1307900-;Alias=;ID=PF3D7_1342900-D1-9-PF3D7_1307900;pvalue=0.00192;sequence=CACCCT;
PF3D7_1307900	fimo	nucleotide_motif	178	183	26.4	+	.	Name=PF3D7_1342900-D1_PF3D7_1307900+;Alias=;ID=PF3D7_1342900-D1-10-PF3D7_1307900;pvalue=0.0023;sequence=ACACCT;
PF3D7_1307900	fimo	nucleotide_motif	863	868	26.1	+	.	Name=PF3D7_1342900-D1_PF3D7_1307900+;Alias=;ID=PF3D7_1342900-D1-11-PF3D7_1307900;pvalue=0.00248;sequence=GCACGC;
PF3D7_1307900	fimo	nucleotide_motif	360	365	25.7	+	.	Name=PF3D7_1342900-D1_PF3D7_1307900+;Alias=;ID=PF3D7_1342900-D1-12-PF3D7_1307900;pvalue=0.00269;sequence=ATCCAG;
PF3D7_1307900	fimo	nucleotide_motif	537	542	24.9	-	.	Name=PF3D7_1342900-D1_PF3D7_1307900-;Alias=;ID=PF3D7_1342900-D1-13-PF3D7_1307900;pvalue=0.00325;sequence=ACCCTT;
PF3D7_1307900	fimo	nucleotide_motif	247	252	24.3	-	.	Name=PF3D7_1342900-D1_PF3D7_1307900-;Alias=;ID=PF3D7_1342900-D1-14-PF3D7_1307900;pvalue=0.00373;sequence=GCACAT;
PF3D7_1307900	fimo	nucleotide_motif	396	401	23.9	+	.	Name=PF3D7_1342900-D1_PF3D7_1307900+;Alias=;ID=PF3D7_1342900-D1-15-PF3D7_1307900;pvalue=0.00409;sequence=GTCTAG;
PF3D7_1307900	fimo	nucleotide_motif	398	403	23.9	-	.	Name=PF3D7_1342900-D1_PF3D7_1307900-;Alias=;ID=PF3D7_1342900-D1-16-PF3D7_1307900;pvalue=0.00409;sequence=GTCTAG;
PF3D7_1307900	fimo	nucleotide_motif	539	544	23.9	-	.	Name=PF3D7_1342900-D1_PF3D7_1307900-;Alias=;ID=PF3D7_1342900-D1-17-PF3D7_1307900;pvalue=0.0041;sequence=ACACCC;
PF3D7_1308000	fimo	nucleotide_motif	425	430	30.7	-	.	Name=PF3D7_1342900-D1_PF3D7_1308000-;Alias=;ID=PF3D7_1342900-D1-1-PF3D7_1308000;pvalue=0.000854;sequence=TCACCT;
PF3D7_1308000	fimo	nucleotide_motif	586	591	30.7	-	.	Name=PF3D7_1342900-D1_PF3D7_1308000-;Alias=;ID=PF3D7_1342900-D1-2-PF3D7_1308000;pvalue=0.000854;sequence=TCCACT;
PF3D7_1308000	fimo	nucleotide_motif	507	512	30.7	+	.	Name=PF3D7_1342900-D1_PF3D7_1308000+;Alias=;ID=PF3D7_1342900-D1-3-PF3D7_1308000;pvalue=0.000854;sequence=TCACCT;
PF3D7_1308000	fimo	nucleotide_motif	935	940	30	+	.	Name=PF3D7_1342900-D1_PF3D7_1308000+;Alias=;ID=PF3D7_1342900-D1-4-PF3D7_1308000;pvalue=0.00101;sequence=TTCCTG;
PF3D7_1308000	fimo	nucleotide_motif	436	441	29.6	-	.	Name=PF3D7_1342900-D1_PF3D7_1308000-;Alias=;ID=PF3D7_1342900-D1-5-PF3D7_1308000;pvalue=0.0011;sequence=TGCACG;
PF3D7_1308000	fimo	nucleotide_motif	251	256	29	-	.	Name=PF3D7_1342900-D1_PF3D7_1308000-;Alias=;ID=PF3D7_1342900-D1-6-PF3D7_1308000;pvalue=0.00127;sequence=GTTCCT;
PF3D7_1308000	fimo	nucleotide_motif	35	40	29	+	.	Name=PF3D7_1342900-D1_PF3D7_1308000+;Alias=;ID=PF3D7_1342900-D1-7-PF3D7_1308000;pvalue=0.00127;sequence=GTTCCT;
PF3D7_1308000	fimo	nucleotide_motif	426	431	28.2	-	.	Name=PF3D7_1342900-D1_PF3D7_1308000-;Alias=;ID=PF3D7_1342900-D1-8-PF3D7_1308000;pvalue=0.00152;sequence=GTCACC;
PF3D7_1308000	fimo	nucleotide_motif	937	942	27.6	-	.	Name=PF3D7_1342900-D1_PF3D7_1308000-;Alias=;ID=PF3D7_1342900-D1-9-PF3D7_1308000;pvalue=0.00172;sequence=TCCAGG;
PF3D7_1308000	fimo	nucleotide_motif	760	765	27.2	+	.	Name=PF3D7_1342900-D1_PF3D7_1308000+;Alias=;ID=PF3D7_1342900-D1-10-PF3D7_1308000;pvalue=0.00192;sequence=CACCCT;
PF3D7_1308000	fimo	nucleotide_motif	936	941	27.2	+	.	Name=PF3D7_1342900-D1_PF3D7_1308000+;Alias=;ID=PF3D7_1342900-D1-11-PF3D7_1308000;pvalue=0.00192;sequence=TCCTGG;
PF3D7_1308000	fimo	nucleotide_motif	435	440	26.1	-	.	Name=PF3D7_1342900-D1_PF3D7_1308000-;Alias=;ID=PF3D7_1342900-D1-12-PF3D7_1308000;pvalue=0.00248;sequence=GCACGC;
PF3D7_1308000	fimo	nucleotide_motif	938	943	25.7	-	.	Name=PF3D7_1342900-D1_PF3D7_1308000-;Alias=;ID=PF3D7_1342900-D1-13-PF3D7_1308000;pvalue=0.00269;sequence=ATCCAG;
PF3D7_1308000	fimo	nucleotide_motif	761	766	24.9	+	.	Name=PF3D7_1342900-D1_PF3D7_1308000+;Alias=;ID=PF3D7_1342900-D1-14-PF3D7_1308000;pvalue=0.00325;sequence=ACCCTT;
PF3D7_1308000	fimo	nucleotide_motif	242	247	24.5	+	.	Name=PF3D7_1342900-D1_PF3D7_1308000+;Alias=;ID=PF3D7_1342900-D1-15-PF3D7_1308000;pvalue=0.00357;sequence=TCCATG;
PF3D7_1308000	fimo	nucleotide_motif	900	905	23.9	+	.	Name=PF3D7_1342900-D1_PF3D7_1308000+;Alias=;ID=PF3D7_1342900-D1-16-PF3D7_1308000;pvalue=0.00409;sequence=GTCTAG;
PF3D7_1308000	fimo	nucleotide_motif	902	907	23.9	-	.	Name=PF3D7_1342900-D1_PF3D7_1308000-;Alias=;ID=PF3D7_1342900-D1-17-PF3D7_1308000;pvalue=0.00409;sequence=GTCTAG;
PF3D7_1308000	fimo	nucleotide_motif	759	764	23.9	+	.	Name=PF3D7_1342900-D1_PF3D7_1308000+;Alias=;ID=PF3D7_1342900-D1-18-PF3D7_1308000;pvalue=0.0041;sequence=ACACCC;
PF3D7_1308100	fimo	nucleotide_motif	165	170	56	+	.	Name=PF3D7_1342900-D1_PF3D7_1308100+;Alias=;ID=PF3D7_1342900-D1-1-PF3D7_1308100;pvalue=2.52e-06;sequence=GCCCCT;
PF3D7_1308100	fimo	nucleotide_motif	304	309	35.2	+	.	Name=PF3D7_1342900-D1_PF3D7_1308100+;Alias=;ID=PF3D7_1342900-D1-2-PF3D7_1308100;pvalue=0.000299;sequence=TTCCCA;
PF3D7_1308100	fimo	nucleotide_motif	16	21	34.2	+	.	Name=PF3D7_1342900-D1_PF3D7_1308100+;Alias=;ID=PF3D7_1342900-D1-3-PF3D7_1308100;pvalue=0.00038;sequence=GCACTG;
PF3D7_1308100	fimo	nucleotide_motif	45	50	34.2	-	.	Name=PF3D7_1342900-D1_PF3D7_1308100-;Alias=;ID=PF3D7_1342900-D1-4-PF3D7_1308100;pvalue=0.00038;sequence=GCATCG;
PF3D7_1308100	fimo	nucleotide_motif	377	382	33.1	-	.	Name=PF3D7_1342900-D1_PF3D7_1308100-;Alias=;ID=PF3D7_1342900-D1-5-PF3D7_1308100;pvalue=0.000494;sequence=TCCGCA;
PF3D7_1308100	fimo	nucleotide_motif	243	248	30.4	-	.	Name=PF3D7_1342900-D1_PF3D7_1308100-;Alias=;ID=PF3D7_1342900-D1-6-PF3D7_1308100;pvalue=0.000911;sequence=TCCACA;
PF3D7_1308100	fimo	nucleotide_motif	163	168	29.2	+	.	Name=PF3D7_1342900-D1_PF3D7_1308100+;Alias=;ID=PF3D7_1342900-D1-7-PF3D7_1308100;pvalue=0.0012;sequence=TCGCCC;
PF3D7_1308100	fimo	nucleotide_motif	305	310	28.3	+	.	Name=PF3D7_1342900-D1_PF3D7_1308100+;Alias=;ID=PF3D7_1342900-D1-8-PF3D7_1308100;pvalue=0.00148;sequence=TCCCAA;
PF3D7_1308100	fimo	nucleotide_motif	164	169	27.8	+	.	Name=PF3D7_1342900-D1_PF3D7_1308100+;Alias=;ID=PF3D7_1342900-D1-9-PF3D7_1308100;pvalue=0.00166;sequence=CGCCCC;
PF3D7_1308100	fimo	nucleotide_motif	164	169	27.5	-	.	Name=PF3D7_1342900-D1_PF3D7_1308100-;Alias=;ID=PF3D7_1342900-D1-10-PF3D7_1308100;pvalue=0.00177;sequence=GGGGCG;
PF3D7_1308100	fimo	nucleotide_motif	68	73	26.3	-	.	Name=PF3D7_1342900-D1_PF3D7_1308100-;Alias=;ID=PF3D7_1342900-D1-11-PF3D7_1308100;pvalue=0.00236;sequence=ACACCA;
PF3D7_1308100	fimo	nucleotide_motif	268	273	25.1	-	.	Name=PF3D7_1342900-D1_PF3D7_1308100-;Alias=;ID=PF3D7_1342900-D1-12-PF3D7_1308100;pvalue=0.00308;sequence=GTCATG;
PF3D7_1308100	fimo	nucleotide_motif	379	384	25	-	.	Name=PF3D7_1342900-D1_PF3D7_1308100-;Alias=;ID=PF3D7_1342900-D1-13-PF3D7_1308100;pvalue=0.00313;sequence=ATTCCG;
PF3D7_1308100	fimo	nucleotide_motif	167	172	24.7	+	.	Name=PF3D7_1342900-D1_PF3D7_1308100+;Alias=;ID=PF3D7_1342900-D1-14-PF3D7_1308100;pvalue=0.0034;sequence=CCCTCT;
PF3D7_1308100	fimo	nucleotide_motif	854	859	24.3	-	.	Name=PF3D7_1342900-D1_PF3D7_1308100-;Alias=;ID=PF3D7_1342900-D1-15-PF3D7_1308100;pvalue=0.00373;sequence=GCACAT;
PF3D7_1308200	fimo	nucleotide_motif	642	647	54.4	-	.	Name=PF3D7_1342900-D1_PF3D7_1308200-;Alias=;ID=PF3D7_1342900-D1-1-PF3D7_1308200;pvalue=3.58e-06;sequence=GCCCCC;
PF3D7_1308200	fimo	nucleotide_motif	641	646	40.5	-	.	Name=PF3D7_1342900-D1_PF3D7_1308200-;Alias=;ID=PF3D7_1342900-D1-2-PF3D7_1308200;pvalue=8.83e-05;sequence=CCCCCT;
PF3D7_1308200	fimo	nucleotide_motif	589	594	36.8	-	.	Name=PF3D7_1342900-D1_PF3D7_1308200-;Alias=;ID=PF3D7_1342900-D1-3-PF3D7_1308200;pvalue=0.000207;sequence=GAGCCG;
PF3D7_1308200	fimo	nucleotide_motif	591	596	33.6	+	.	Name=PF3D7_1342900-D1_PF3D7_1308200+;Alias=;ID=PF3D7_1342900-D1-4-PF3D7_1308200;pvalue=0.000433;sequence=GCTCAG;
PF3D7_1308200	fimo	nucleotide_motif	429	434	30.7	+	.	Name=PF3D7_1342900-D1_PF3D7_1308200+;Alias=;ID=PF3D7_1342900-D1-5-PF3D7_1308200;pvalue=0.000854;sequence=TCCACT;
PF3D7_1308200	fimo	nucleotide_motif	590	595	28	+	.	Name=PF3D7_1342900-D1_PF3D7_1308200+;Alias=;ID=PF3D7_1342900-D1-6-PF3D7_1308200;pvalue=0.0016;sequence=GGCTCA;
PF3D7_1308200	fimo	nucleotide_motif	643	648	27.9	-	.	Name=PF3D7_1342900-D1_PF3D7_1308200-;Alias=;ID=PF3D7_1342900-D1-7-PF3D7_1308200;pvalue=0.00164;sequence=AGCCCC;
PF3D7_1308200	fimo	nucleotide_motif	586	591	27.8	+	.	Name=PF3D7_1342900-D1_PF3D7_1308200+;Alias=;ID=PF3D7_1342900-D1-8-PF3D7_1308200;pvalue=0.00165;sequence=GTACGG;
PF3D7_1308200	fimo	nucleotide_motif	587	592	26.1	-	.	Name=PF3D7_1342900-D1_PF3D7_1308200-;Alias=;ID=PF3D7_1342900-D1-9-PF3D7_1308200;pvalue=0.00245;sequence=GCCGTA;
PF3D7_1308200	fimo	nucleotide_motif	640	645	24.5	-	.	Name=PF3D7_1342900-D1_PF3D7_1308200-;Alias=;ID=PF3D7_1342900-D1-10-PF3D7_1308200;pvalue=0.00358;sequence=CCCCTA;
PF3D7_1308200	fimo	nucleotide_motif	851	856	24.3	-	.	Name=PF3D7_1342900-D1_PF3D7_1308200-;Alias=;ID=PF3D7_1342900-D1-11-PF3D7_1308200;pvalue=0.00373;sequence=GCACAT;
PF3D7_1308200	fimo	nucleotide_motif	968	973	24.3	+	.	Name=PF3D7_1342900-D1_PF3D7_1308200+;Alias=;ID=PF3D7_1342900-D1-12-PF3D7_1308200;pvalue=0.00373;sequence=GCACTT;
PF3D7_1308200	fimo	nucleotide_motif	962	967	24.2	-	.	Name=PF3D7_1342900-D1_PF3D7_1308200-;Alias=;ID=PF3D7_1342900-D1-13-PF3D7_1308200;pvalue=0.00376;sequence=ACTCCT;
PF3D7_1308300	fimo	nucleotide_motif	446	451	45.3	+	.	Name=PF3D7_1342900-D1_PF3D7_1308300+;Alias=;ID=PF3D7_1342900-D1-1-PF3D7_1308300;pvalue=2.96e-05;sequence=TCCCCT;
PF3D7_1308300	fimo	nucleotide_motif	976	981	40.8	+	.	Name=PF3D7_1342900-D1_PF3D7_1308300+;Alias=;ID=PF3D7_1342900-D1-2-PF3D7_1308300;pvalue=8.27e-05;sequence=ACCCCT;
PF3D7_1308300	fimo	nucleotide_motif	445	450	28.6	+	.	Name=PF3D7_1342900-D1_PF3D7_1308300+;Alias=;ID=PF3D7_1342900-D1-3-PF3D7_1308300;pvalue=0.00137;sequence=ATCCCC;
PF3D7_1308300	fimo	nucleotide_motif	426	431	28.5	+	.	Name=PF3D7_1342900-D1_PF3D7_1308300+;Alias=;ID=PF3D7_1342900-D1-4-PF3D7_1308300;pvalue=0.0014;sequence=GTTCCA;
PF3D7_1308300	fimo	nucleotide_motif	974	979	27.9	+	.	Name=PF3D7_1342900-D1_PF3D7_1308300+;Alias=;ID=PF3D7_1342900-D1-5-PF3D7_1308300;pvalue=0.00162;sequence=TCACCC;
PF3D7_1308300	fimo	nucleotide_motif	367	372	27.5	-	.	Name=PF3D7_1342900-D1_PF3D7_1308300-;Alias=;ID=PF3D7_1342900-D1-6-PF3D7_1308300;pvalue=0.00177;sequence=TCCTCC;
PF3D7_1308300	fimo	nucleotide_motif	495	500	26.8	-	.	Name=PF3D7_1342900-D1_PF3D7_1308300-;Alias=;ID=PF3D7_1342900-D1-7-PF3D7_1308300;pvalue=0.0021;sequence=GAACCT;
PF3D7_1308300	fimo	nucleotide_motif	150	155	26.3	-	.	Name=PF3D7_1342900-D1_PF3D7_1308300-;Alias=;ID=PF3D7_1342900-D1-8-PF3D7_1308300;pvalue=0.00236;sequence=ACCACA;
PF3D7_1308300	fimo	nucleotide_motif	280	285	25	+	.	Name=PF3D7_1342900-D1_PF3D7_1308300+;Alias=;ID=PF3D7_1342900-D1-9-PF3D7_1308300;pvalue=0.00313;sequence=TATCCG;
PF3D7_1308300	fimo	nucleotide_motif	447	452	24.7	+	.	Name=PF3D7_1342900-D1_PF3D7_1308300+;Alias=;ID=PF3D7_1342900-D1-10-PF3D7_1308300;pvalue=0.0034;sequence=CCCCTT;
PF3D7_1308300	fimo	nucleotide_motif	977	982	24.7	+	.	Name=PF3D7_1342900-D1_PF3D7_1308300+;Alias=;ID=PF3D7_1342900-D1-11-PF3D7_1308300;pvalue=0.0034;sequence=CCCCTT;
PF3D7_1308300	fimo	nucleotide_motif	975	980	24.7	+	.	Name=PF3D7_1342900-D1_PF3D7_1308300+;Alias=;ID=PF3D7_1342900-D1-12-PF3D7_1308300;pvalue=0.0034;sequence=CACCCC;
PF3D7_1308300	fimo	nucleotide_motif	428	433	24.5	+	.	Name=PF3D7_1342900-D1_PF3D7_1308300+;Alias=;ID=PF3D7_1342900-D1-13-PF3D7_1308300;pvalue=0.00357;sequence=TCCATG;
PF3D7_1308300	fimo	nucleotide_motif	366	371	24	-	.	Name=PF3D7_1342900-D1_PF3D7_1308300-;Alias=;ID=PF3D7_1342900-D1-14-PF3D7_1308300;pvalue=0.004;sequence=CCTCCA;
PF3D7_1308300	fimo	nucleotide_motif	283	288	23.8	-	.	Name=PF3D7_1342900-D1_PF3D7_1308300-;Alias=;ID=PF3D7_1342900-D1-15-PF3D7_1308300;pvalue=0.00417;sequence=GAACGG;
PF3D7_1308400	fimo	nucleotide_motif	747	752	50.1	+	.	Name=PF3D7_1342900-D1_PF3D7_1308400+;Alias=;ID=PF3D7_1342900-D1-1-PF3D7_1308400;pvalue=9.69e-06;sequence=GCCCAG;
PF3D7_1308400	fimo	nucleotide_motif	746	751	34.5	+	.	Name=PF3D7_1342900-D1_PF3D7_1308400+;Alias=;ID=PF3D7_1342900-D1-2-PF3D7_1308400;pvalue=0.000353;sequence=TGCCCA;
PF3D7_1308400	fimo	nucleotide_motif	766	771	33.1	+	.	Name=PF3D7_1342900-D1_PF3D7_1308400+;Alias=;ID=PF3D7_1342900-D1-3-PF3D7_1308400;pvalue=0.000494;sequence=TCGCCA;
PF3D7_1308400	fimo	nucleotide_motif	452	457	32.2	+	.	Name=PF3D7_1342900-D1_PF3D7_1308400+;Alias=;ID=PF3D7_1342900-D1-4-PF3D7_1308400;pvalue=0.000608;sequence=TACCCA;
PF3D7_1308400	fimo	nucleotide_motif	61	66	31.3	+	.	Name=PF3D7_1342900-D1_PF3D7_1308400+;Alias=;ID=PF3D7_1342900-D1-5-PF3D7_1308400;pvalue=0.000736;sequence=GTACCT;
PF3D7_1308400	fimo	nucleotide_motif	795	800	31	-	.	Name=PF3D7_1342900-D1_PF3D7_1308400-;Alias=;ID=PF3D7_1342900-D1-6-PF3D7_1308400;pvalue=0.000795;sequence=GTCACA;
PF3D7_1308400	fimo	nucleotide_motif	633	638	30.7	-	.	Name=PF3D7_1342900-D1_PF3D7_1308400-;Alias=;ID=PF3D7_1342900-D1-7-PF3D7_1308400;pvalue=0.000854;sequence=TCCACT;
PF3D7_1308400	fimo	nucleotide_motif	51	56	30.4	-	.	Name=PF3D7_1342900-D1_PF3D7_1308400-;Alias=;ID=PF3D7_1342900-D1-8-PF3D7_1308400;pvalue=0.000911;sequence=TCCACA;
PF3D7_1308400	fimo	nucleotide_motif	894	899	29.2	+	.	Name=PF3D7_1342900-D1_PF3D7_1308400+;Alias=;ID=PF3D7_1342900-D1-9-PF3D7_1308400;pvalue=0.0012;sequence=GTCCAA;
PF3D7_1308400	fimo	nucleotide_motif	209	214	28.3	-	.	Name=PF3D7_1342900-D1_PF3D7_1308400-;Alias=;ID=PF3D7_1342900-D1-10-PF3D7_1308400;pvalue=0.00148;sequence=TCCTCA;
PF3D7_1308400	fimo	nucleotide_motif	451	456	28.2	+	.	Name=PF3D7_1342900-D1_PF3D7_1308400+;Alias=;ID=PF3D7_1342900-D1-11-PF3D7_1308400;pvalue=0.00152;sequence=GTACCC;
PF3D7_1308400	fimo	nucleotide_motif	36	41	27.5	-	.	Name=PF3D7_1342900-D1_PF3D7_1308400-;Alias=;ID=PF3D7_1342900-D1-12-PF3D7_1308400;pvalue=0.00179;sequence=ACCGCT;
PF3D7_1308400	fimo	nucleotide_motif	551	556	26.9	+	.	Name=PF3D7_1342900-D1_PF3D7_1308400+;Alias=;ID=PF3D7_1342900-D1-13-PF3D7_1308400;pvalue=0.00204;sequence=TACACG;
PF3D7_1308400	fimo	nucleotide_motif	437	442	26.4	-	.	Name=PF3D7_1342900-D1_PF3D7_1308400-;Alias=;ID=PF3D7_1342900-D1-14-PF3D7_1308400;pvalue=0.0023;sequence=ACACCT;
PF3D7_1308400	fimo	nucleotide_motif	69	74	26	-	.	Name=PF3D7_1342900-D1_PF3D7_1308400-;Alias=;ID=PF3D7_1342900-D1-15-PF3D7_1308400;pvalue=0.00251;sequence=GCAACT;
PF3D7_1308400	fimo	nucleotide_motif	891	896	25.4	-	.	Name=PF3D7_1342900-D1_PF3D7_1308400-;Alias=;ID=PF3D7_1342900-D1-16-PF3D7_1308400;pvalue=0.00291;sequence=GACTCA;
PF3D7_1308400	fimo	nucleotide_motif	340	345	25.1	+	.	Name=PF3D7_1342900-D1_PF3D7_1308400+;Alias=;ID=PF3D7_1342900-D1-17-PF3D7_1308400;pvalue=0.00308;sequence=GTATCG;
PF3D7_1308400	fimo	nucleotide_motif	715	720	25	+	.	Name=PF3D7_1342900-D1_PF3D7_1308400+;Alias=;ID=PF3D7_1342900-D1-18-PF3D7_1308400;pvalue=0.00316;sequence=GATCCT;
PF3D7_1308400	fimo	nucleotide_motif	453	458	24.9	+	.	Name=PF3D7_1342900-D1_PF3D7_1308400+;Alias=;ID=PF3D7_1342900-D1-19-PF3D7_1308400;pvalue=0.00325;sequence=ACCCAT;
PF3D7_1308400	fimo	nucleotide_motif	190	195	24.5	-	.	Name=PF3D7_1342900-D1_PF3D7_1308400-;Alias=;ID=PF3D7_1342900-D1-20-PF3D7_1308400;pvalue=0.00357;sequence=TCCATG;
PF3D7_1308400	fimo	nucleotide_motif	895	900	24.5	+	.	Name=PF3D7_1342900-D1_PF3D7_1308400+;Alias=;ID=PF3D7_1342900-D1-21-PF3D7_1308400;pvalue=0.00357;sequence=TCCAAG;
PF3D7_1308400	fimo	nucleotide_motif	768	773	24.1	+	.	Name=PF3D7_1342900-D1_PF3D7_1308400+;Alias=;ID=PF3D7_1342900-D1-22-PF3D7_1308400;pvalue=0.00391;sequence=GCCATA;
PF3D7_1308400	fimo	nucleotide_motif	549	554	23.8	+	.	Name=PF3D7_1342900-D1_PF3D7_1308400+;Alias=;ID=PF3D7_1342900-D1-23-PF3D7_1308400;pvalue=0.00415;sequence=GCTACA;
PF3D7_1308400	fimo	nucleotide_motif	43	48	23.7	+	.	Name=PF3D7_1342900-D1_PF3D7_1308400+;Alias=;ID=PF3D7_1342900-D1-24-PF3D7_1308400;pvalue=0.00426;sequence=GTTCAG;
PF3D7_1308500	fimo	nucleotide_motif	470	475	46	-	.	Name=PF3D7_1342900-D1_PF3D7_1308500-;Alias=;ID=PF3D7_1342900-D1-1-PF3D7_1308500;pvalue=2.48e-05;sequence=GTCCCA;
PF3D7_1308500	fimo	nucleotide_motif	977	982	31	-	.	Name=PF3D7_1342900-D1_PF3D7_1308500-;Alias=;ID=PF3D7_1342900-D1-2-PF3D7_1308500;pvalue=0.000795;sequence=GTACCA;
PF3D7_1308500	fimo	nucleotide_motif	407	412	30.7	-	.	Name=PF3D7_1342900-D1_PF3D7_1308500-;Alias=;ID=PF3D7_1342900-D1-3-PF3D7_1308500;pvalue=0.000854;sequence=TCACCT;
PF3D7_1308500	fimo	nucleotide_motif	84	89	30.4	+	.	Name=PF3D7_1342900-D1_PF3D7_1308500+;Alias=;ID=PF3D7_1342900-D1-4-PF3D7_1308500;pvalue=0.000911;sequence=TCCACA;
PF3D7_1308500	fimo	nucleotide_motif	806	811	29	-	.	Name=PF3D7_1342900-D1_PF3D7_1308500-;Alias=;ID=PF3D7_1342900-D1-5-PF3D7_1308500;pvalue=0.00127;sequence=GTTCCT;
PF3D7_1308500	fimo	nucleotide_motif	469	474	28.7	-	.	Name=PF3D7_1342900-D1_PF3D7_1308500-;Alias=;ID=PF3D7_1342900-D1-6-PF3D7_1308500;pvalue=0.00136;sequence=TCCCAT;
PF3D7_1308500	fimo	nucleotide_motif	473	478	26.6	+	.	Name=PF3D7_1342900-D1_PF3D7_1308500+;Alias=;ID=PF3D7_1342900-D1-7-PF3D7_1308500;pvalue=0.00216;sequence=GACACA;
PF3D7_1308500	fimo	nucleotide_motif	5	10	26.4	-	.	Name=PF3D7_1342900-D1_PF3D7_1308500-;Alias=;ID=PF3D7_1342900-D1-8-PF3D7_1308500;pvalue=0.0023;sequence=ACACCT;
PF3D7_1308500	fimo	nucleotide_motif	729	734	26.4	+	.	Name=PF3D7_1342900-D1_PF3D7_1308500+;Alias=;ID=PF3D7_1342900-D1-9-PF3D7_1308500;pvalue=0.0023;sequence=ACACCT;
PF3D7_1308500	fimo	nucleotide_motif	811	816	25.1	-	.	Name=PF3D7_1342900-D1_PF3D7_1308500-;Alias=;ID=PF3D7_1342900-D1-10-PF3D7_1308500;pvalue=0.00308;sequence=GTACAG;
PF3D7_1308500	fimo	nucleotide_motif	405	410	24.9	-	.	Name=PF3D7_1342900-D1_PF3D7_1308500-;Alias=;ID=PF3D7_1342900-D1-11-PF3D7_1308500;pvalue=0.00325;sequence=ACCTCT;
PF3D7_1308500	fimo	nucleotide_motif	874	879	24.3	-	.	Name=PF3D7_1342900-D1_PF3D7_1308500-;Alias=;ID=PF3D7_1342900-D1-12-PF3D7_1308500;pvalue=0.00373;sequence=GCACTT;
PF3D7_1308500	fimo	nucleotide_motif	110	115	24	+	.	Name=PF3D7_1342900-D1_PF3D7_1308500+;Alias=;ID=PF3D7_1342900-D1-13-PF3D7_1308500;pvalue=0.00395;sequence=ACTCCA;
PF3D7_1308600	fimo	nucleotide_motif	291	296	42.4	-	.	Name=PF3D7_1342900-D1_PF3D7_1308600-;Alias=;ID=PF3D7_1342900-D1-1-PF3D7_1308600;pvalue=5.77e-05;sequence=TACCCG;
PF3D7_1308600	fimo	nucleotide_motif	327	332	35.8	+	.	Name=PF3D7_1342900-D1_PF3D7_1308600+;Alias=;ID=PF3D7_1342900-D1-2-PF3D7_1308600;pvalue=0.000261;sequence=TTCCCT;
PF3D7_1308600	fimo	nucleotide_motif	674	679	34.2	+	.	Name=PF3D7_1342900-D1_PF3D7_1308600+;Alias=;ID=PF3D7_1342900-D1-3-PF3D7_1308600;pvalue=0.00038;sequence=GCATCG;
PF3D7_1308600	fimo	nucleotide_motif	766	771	32.6	-	.	Name=PF3D7_1342900-D1_PF3D7_1308600-;Alias=;ID=PF3D7_1342900-D1-4-PF3D7_1308600;pvalue=0.000551;sequence=TACCCT;
PF3D7_1308600	fimo	nucleotide_motif	749	754	32.2	-	.	Name=PF3D7_1342900-D1_PF3D7_1308600-;Alias=;ID=PF3D7_1342900-D1-5-PF3D7_1308600;pvalue=0.000608;sequence=ATCCCA;
PF3D7_1308600	fimo	nucleotide_motif	73	78	30.4	-	.	Name=PF3D7_1342900-D1_PF3D7_1308600-;Alias=;ID=PF3D7_1342900-D1-6-PF3D7_1308600;pvalue=0.000911;sequence=TCCACA;
PF3D7_1308600	fimo	nucleotide_motif	425	430	30.4	+	.	Name=PF3D7_1342900-D1_PF3D7_1308600+;Alias=;ID=PF3D7_1342900-D1-7-PF3D7_1308600;pvalue=0.000911;sequence=TCCACA;
PF3D7_1308600	fimo	nucleotide_motif	193	198	29.6	+	.	Name=PF3D7_1342900-D1_PF3D7_1308600+;Alias=;ID=PF3D7_1342900-D1-8-PF3D7_1308600;pvalue=0.00109;sequence=GTCCAT;
PF3D7_1308600	fimo	nucleotide_motif	748	753	28.7	-	.	Name=PF3D7_1342900-D1_PF3D7_1308600-;Alias=;ID=PF3D7_1342900-D1-9-PF3D7_1308600;pvalue=0.00136;sequence=TCCCAT;
PF3D7_1308600	fimo	nucleotide_motif	328	333	28.7	+	.	Name=PF3D7_1342900-D1_PF3D7_1308600+;Alias=;ID=PF3D7_1342900-D1-10-PF3D7_1308600;pvalue=0.00136;sequence=TCCCTT;
PF3D7_1308600	fimo	nucleotide_motif	289	294	28.6	+	.	Name=PF3D7_1342900-D1_PF3D7_1308600+;Alias=;ID=PF3D7_1342900-D1-11-PF3D7_1308600;pvalue=0.00137;sequence=GTCGGG;
PF3D7_1308600	fimo	nucleotide_motif	551	556	28.3	+	.	Name=PF3D7_1342900-D1_PF3D7_1308600+;Alias=;ID=PF3D7_1342900-D1-12-PF3D7_1308600;pvalue=0.00148;sequence=TCCTCA;
PF3D7_1308600	fimo	nucleotide_motif	290	295	27.7	-	.	Name=PF3D7_1342900-D1_PF3D7_1308600-;Alias=;ID=PF3D7_1342900-D1-13-PF3D7_1308600;pvalue=0.00168;sequence=ACCCGA;
PF3D7_1308600	fimo	nucleotide_motif	288	293	25.7	+	.	Name=PF3D7_1342900-D1_PF3D7_1308600+;Alias=;ID=PF3D7_1342900-D1-14-PF3D7_1308600;pvalue=0.00269;sequence=GGTCGG;
PF3D7_1308600	fimo	nucleotide_motif	286	291	25.4	-	.	Name=PF3D7_1342900-D1_PF3D7_1308600-;Alias=;ID=PF3D7_1342900-D1-15-PF3D7_1308600;pvalue=0.00291;sequence=GACCAA;
PF3D7_1308600	fimo	nucleotide_motif	764	769	24.5	-	.	Name=PF3D7_1342900-D1_PF3D7_1308600-;Alias=;ID=PF3D7_1342900-D1-16-PF3D7_1308600;pvalue=0.00358;sequence=CCCTCA;
PF3D7_1308600	fimo	nucleotide_motif	841	846	24	+	.	Name=PF3D7_1342900-D1_PF3D7_1308600+;Alias=;ID=PF3D7_1342900-D1-17-PF3D7_1308600;pvalue=0.00395;sequence=ACTCCA;
PF3D7_1308600	fimo	nucleotide_motif	473	478	23.9	+	.	Name=PF3D7_1342900-D1_PF3D7_1308600+;Alias=;ID=PF3D7_1342900-D1-18-PF3D7_1308600;pvalue=0.00409;sequence=GTCTTG;
PF3D7_1308700	fimo	nucleotide_motif	168	173	40.8	-	.	Name=PF3D7_1342900-D1_PF3D7_1308700-;Alias=;ID=PF3D7_1342900-D1-1-PF3D7_1308700;pvalue=8.27e-05;sequence=ACCCCT;
PF3D7_1308700	fimo	nucleotide_motif	517	522	39.3	+	.	Name=PF3D7_1342900-D1_PF3D7_1308700+;Alias=;ID=PF3D7_1342900-D1-2-PF3D7_1308700;pvalue=0.000118;sequence=GCACCA;
PF3D7_1308700	fimo	nucleotide_motif	663	668	37.4	+	.	Name=PF3D7_1342900-D1_PF3D7_1308700+;Alias=;ID=PF3D7_1342900-D1-3-PF3D7_1308700;pvalue=0.000184;sequence=GCCCTA;
PF3D7_1308700	fimo	nucleotide_motif	662	667	34.6	+	.	Name=PF3D7_1342900-D1_PF3D7_1308700+;Alias=;ID=PF3D7_1342900-D1-4-PF3D7_1308700;pvalue=0.000349;sequence=TGCCCT;
PF3D7_1308700	fimo	nucleotide_motif	485	490	30.7	+	.	Name=PF3D7_1342900-D1_PF3D7_1308700+;Alias=;ID=PF3D7_1342900-D1-5-PF3D7_1308700;pvalue=0.000854;sequence=TCACCT;
PF3D7_1308700	fimo	nucleotide_motif	169	174	28.6	-	.	Name=PF3D7_1342900-D1_PF3D7_1308700-;Alias=;ID=PF3D7_1342900-D1-6-PF3D7_1308700;pvalue=0.00137;sequence=TACCCC;
PF3D7_1308700	fimo	nucleotide_motif	891	896	28.5	+	.	Name=PF3D7_1342900-D1_PF3D7_1308700+;Alias=;ID=PF3D7_1342900-D1-7-PF3D7_1308700;pvalue=0.0014;sequence=GTTCCA;
PF3D7_1308700	fimo	nucleotide_motif	893	898	27.9	+	.	Name=PF3D7_1342900-D1_PF3D7_1308700+;Alias=;ID=PF3D7_1342900-D1-8-PF3D7_1308700;pvalue=0.00162;sequence=TCCACC;
PF3D7_1308700	fimo	nucleotide_motif	823	828	27.5	+	.	Name=PF3D7_1342900-D1_PF3D7_1308700+;Alias=;ID=PF3D7_1342900-D1-9-PF3D7_1308700;pvalue=0.00178;sequence=GTAGCG;
PF3D7_1308700	fimo	nucleotide_motif	895	900	27.2	+	.	Name=PF3D7_1342900-D1_PF3D7_1308700+;Alias=;ID=PF3D7_1342900-D1-10-PF3D7_1308700;pvalue=0.00192;sequence=CACCCT;
PF3D7_1308700	fimo	nucleotide_motif	384	389	26.3	-	.	Name=PF3D7_1342900-D1_PF3D7_1308700-;Alias=;ID=PF3D7_1342900-D1-11-PF3D7_1308700;pvalue=0.00236;sequence=ACACCA;
PF3D7_1308700	fimo	nucleotide_motif	372	377	25.7	-	.	Name=PF3D7_1342900-D1_PF3D7_1308700-;Alias=;ID=PF3D7_1342900-D1-12-PF3D7_1308700;pvalue=0.00269;sequence=TACCAG;
PF3D7_1308700	fimo	nucleotide_motif	897	902	24.7	+	.	Name=PF3D7_1342900-D1_PF3D7_1308700+;Alias=;ID=PF3D7_1342900-D1-13-PF3D7_1308700;pvalue=0.0034;sequence=CCCTCT;
PF3D7_1308700	fimo	nucleotide_motif	167	172	24.5	-	.	Name=PF3D7_1342900-D1_PF3D7_1308700-;Alias=;ID=PF3D7_1342900-D1-14-PF3D7_1308700;pvalue=0.00358;sequence=CCCCTA;
PF3D7_1308700	fimo	nucleotide_motif	337	342	24.3	+	.	Name=PF3D7_1342900-D1_PF3D7_1308700+;Alias=;ID=PF3D7_1342900-D1-15-PF3D7_1308700;pvalue=0.00373;sequence=GCACAT;
PF3D7_1308700	fimo	nucleotide_motif	822	827	23.9	-	.	Name=PF3D7_1342900-D1_PF3D7_1308700-;Alias=;ID=PF3D7_1342900-D1-16-PF3D7_1308700;pvalue=0.00403;sequence=GCTACT;
PF3D7_1308700	fimo	nucleotide_motif	894	899	23.8	+	.	Name=PF3D7_1342900-D1_PF3D7_1308700+;Alias=;ID=PF3D7_1342900-D1-17-PF3D7_1308700;pvalue=0.00416;sequence=CCACCC;
PF3D7_1308800	fimo	nucleotide_motif	332	337	40.6	-	.	Name=PF3D7_1342900-D1_PF3D7_1308800-;Alias=;ID=PF3D7_1342900-D1-1-PF3D7_1308800;pvalue=8.75e-05;sequence=ACCCCA;
PF3D7_1308800	fimo	nucleotide_motif	107	112	31.3	-	.	Name=PF3D7_1342900-D1_PF3D7_1308800-;Alias=;ID=PF3D7_1342900-D1-2-PF3D7_1308800;pvalue=0.000736;sequence=GTCACT;
PF3D7_1308800	fimo	nucleotide_motif	689	694	30.7	-	.	Name=PF3D7_1342900-D1_PF3D7_1308800-;Alias=;ID=PF3D7_1342900-D1-3-PF3D7_1308800;pvalue=0.000854;sequence=TCCACT;
PF3D7_1308800	fimo	nucleotide_motif	482	487	30.7	+	.	Name=PF3D7_1342900-D1_PF3D7_1308800+;Alias=;ID=PF3D7_1342900-D1-4-PF3D7_1308800;pvalue=0.000854;sequence=TCACCT;
PF3D7_1308800	fimo	nucleotide_motif	433	438	30.4	-	.	Name=PF3D7_1342900-D1_PF3D7_1308800-;Alias=;ID=PF3D7_1342900-D1-5-PF3D7_1308800;pvalue=0.000911;sequence=TCCACA;
PF3D7_1308800	fimo	nucleotide_motif	10	15	29.6	-	.	Name=PF3D7_1342900-D1_PF3D7_1308800-;Alias=;ID=PF3D7_1342900-D1-6-PF3D7_1308800;pvalue=0.00109;sequence=GTCCTT;
PF3D7_1308800	fimo	nucleotide_motif	465	470	29.6	-	.	Name=PF3D7_1342900-D1_PF3D7_1308800-;Alias=;ID=PF3D7_1342900-D1-7-PF3D7_1308800;pvalue=0.00109;sequence=GTCTCT;
PF3D7_1308800	fimo	nucleotide_motif	826	831	29.6	-	.	Name=PF3D7_1342900-D1_PF3D7_1308800-;Alias=;ID=PF3D7_1342900-D1-8-PF3D7_1308800;pvalue=0.00109;sequence=GTCTCT;
PF3D7_1308800	fimo	nucleotide_motif	797	802	29.2	-	.	Name=PF3D7_1342900-D1_PF3D7_1308800-;Alias=;ID=PF3D7_1342900-D1-9-PF3D7_1308800;pvalue=0.0012;sequence=GTCCAA;
PF3D7_1308800	fimo	nucleotide_motif	333	338	28.6	-	.	Name=PF3D7_1342900-D1_PF3D7_1308800-;Alias=;ID=PF3D7_1342900-D1-10-PF3D7_1308800;pvalue=0.00137;sequence=TACCCC;
PF3D7_1308800	fimo	nucleotide_motif	481	486	28.2	+	.	Name=PF3D7_1342900-D1_PF3D7_1308800+;Alias=;ID=PF3D7_1342900-D1-11-PF3D7_1308800;pvalue=0.00152;sequence=GTCACC;
PF3D7_1308800	fimo	nucleotide_motif	435	440	28	-	.	Name=PF3D7_1342900-D1_PF3D7_1308800-;Alias=;ID=PF3D7_1342900-D1-12-PF3D7_1308800;pvalue=0.00157;sequence=TCTCCA;
PF3D7_1308800	fimo	nucleotide_motif	991	996	28	-	.	Name=PF3D7_1342900-D1_PF3D7_1308800-;Alias=;ID=PF3D7_1342900-D1-13-PF3D7_1308800;pvalue=0.00157;sequence=TCTCCA;
PF3D7_1308800	fimo	nucleotide_motif	546	551	26.6	+	.	Name=PF3D7_1342900-D1_PF3D7_1308800+;Alias=;ID=PF3D7_1342900-D1-14-PF3D7_1308800;pvalue=0.00216;sequence=GAACCA;
PF3D7_1308800	fimo	nucleotide_motif	634	639	25.7	-	.	Name=PF3D7_1342900-D1_PF3D7_1308800-;Alias=;ID=PF3D7_1342900-D1-15-PF3D7_1308800;pvalue=0.00269;sequence=ATCTCG;
PF3D7_1308800	fimo	nucleotide_motif	829	834	25.6	+	.	Name=PF3D7_1342900-D1_PF3D7_1308800+;Alias=;ID=PF3D7_1342900-D1-16-PF3D7_1308800;pvalue=0.00277;sequence=GACTCT;
PF3D7_1308800	fimo	nucleotide_motif	106	111	24.5	-	.	Name=PF3D7_1342900-D1_PF3D7_1308800-;Alias=;ID=PF3D7_1342900-D1-17-PF3D7_1308800;pvalue=0.00357;sequence=TCACTG;
PF3D7_1308800	fimo	nucleotide_motif	427	432	24.5	-	.	Name=PF3D7_1342900-D1_PF3D7_1308800-;Alias=;ID=PF3D7_1342900-D1-18-PF3D7_1308800;pvalue=0.00357;sequence=TCCATG;
PF3D7_1308800	fimo	nucleotide_motif	331	336	24.5	-	.	Name=PF3D7_1342900-D1_PF3D7_1308800-;Alias=;ID=PF3D7_1342900-D1-19-PF3D7_1308800;pvalue=0.00358;sequence=CCCCAA;
PF3D7_1308800	fimo	nucleotide_motif	73	78	24.3	-	.	Name=PF3D7_1342900-D1_PF3D7_1308800-;Alias=;ID=PF3D7_1342900-D1-20-PF3D7_1308800;pvalue=0.00373;sequence=GCACAT;
PF3D7_1308800	fimo	nucleotide_motif	920	925	24.3	-	.	Name=PF3D7_1342900-D1_PF3D7_1308800-;Alias=;ID=PF3D7_1342900-D1-21-PF3D7_1308800;pvalue=0.00373;sequence=GCACAT;
PF3D7_1308900	fimo	nucleotide_motif	340	345	38.1	+	.	Name=PF3D7_1342900-D1_PF3D7_1308900+;Alias=;ID=PF3D7_1342900-D1-1-PF3D7_1308900;pvalue=0.000154;sequence=TCCCTG;
PF3D7_1308900	fimo	nucleotide_motif	339	344	32.6	+	.	Name=PF3D7_1342900-D1_PF3D7_1308900+;Alias=;ID=PF3D7_1342900-D1-2-PF3D7_1308900;pvalue=0.000551;sequence=ATCCCT;
PF3D7_1308900	fimo	nucleotide_motif	740	745	29.6	-	.	Name=PF3D7_1342900-D1_PF3D7_1308900-;Alias=;ID=PF3D7_1342900-D1-3-PF3D7_1308900;pvalue=0.00109;sequence=GTCCAT;
PF3D7_1308900	fimo	nucleotide_motif	269	274	28.3	+	.	Name=PF3D7_1342900-D1_PF3D7_1308900+;Alias=;ID=PF3D7_1342900-D1-4-PF3D7_1308900;pvalue=0.00148;sequence=TCCTCA;
PF3D7_1308900	fimo	nucleotide_motif	341	346	23.9	-	.	Name=PF3D7_1342900-D1_PF3D7_1308900-;Alias=;ID=PF3D7_1342900-D1-5-PF3D7_1308900;pvalue=0.0041;sequence=GCAGGG;
PF3D7_1309000	fimo	nucleotide_motif	935	940	36.6	-	.	Name=PF3D7_1342900-D1_PF3D7_1309000-;Alias=;ID=PF3D7_1342900-D1-1-PF3D7_1309000;pvalue=0.000219;sequence=AACCCG;
PF3D7_1309000	fimo	nucleotide_motif	119	124	35.8	+	.	Name=PF3D7_1342900-D1_PF3D7_1309000+;Alias=;ID=PF3D7_1342900-D1-2-PF3D7_1309000;pvalue=0.000261;sequence=TTCCCT;
PF3D7_1309000	fimo	nucleotide_motif	127	132	35.8	+	.	Name=PF3D7_1342900-D1_PF3D7_1309000+;Alias=;ID=PF3D7_1342900-D1-3-PF3D7_1309000;pvalue=0.000261;sequence=TTCCCT;
PF3D7_1309000	fimo	nucleotide_motif	710	715	34.9	+	.	Name=PF3D7_1342900-D1_PF3D7_1309000+;Alias=;ID=PF3D7_1342900-D1-4-PF3D7_1309000;pvalue=0.000324;sequence=GACCAG;
PF3D7_1309000	fimo	nucleotide_motif	919	924	32.6	+	.	Name=PF3D7_1342900-D1_PF3D7_1309000+;Alias=;ID=PF3D7_1342900-D1-5-PF3D7_1309000;pvalue=0.000551;sequence=ATCCCT;
PF3D7_1309000	fimo	nucleotide_motif	140	145	32.2	-	.	Name=PF3D7_1342900-D1_PF3D7_1309000-;Alias=;ID=PF3D7_1342900-D1-6-PF3D7_1309000;pvalue=0.000608;sequence=TACCCA;
PF3D7_1309000	fimo	nucleotide_motif	177	182	30	+	.	Name=PF3D7_1342900-D1_PF3D7_1309000+;Alias=;ID=PF3D7_1342900-D1-7-PF3D7_1309000;pvalue=0.00101;sequence=TTCCAG;
PF3D7_1309000	fimo	nucleotide_motif	120	125	28.7	+	.	Name=PF3D7_1342900-D1_PF3D7_1309000+;Alias=;ID=PF3D7_1342900-D1-8-PF3D7_1309000;pvalue=0.00136;sequence=TCCCTT;
PF3D7_1309000	fimo	nucleotide_motif	128	133	28.7	+	.	Name=PF3D7_1342900-D1_PF3D7_1309000+;Alias=;ID=PF3D7_1342900-D1-9-PF3D7_1309000;pvalue=0.00136;sequence=TCCCTT;
PF3D7_1309000	fimo	nucleotide_motif	920	925	28.3	+	.	Name=PF3D7_1342900-D1_PF3D7_1309000+;Alias=;ID=PF3D7_1342900-D1-10-PF3D7_1309000;pvalue=0.00148;sequence=TCCCTA;
PF3D7_1309000	fimo	nucleotide_motif	906	911	28	+	.	Name=PF3D7_1342900-D1_PF3D7_1309000+;Alias=;ID=PF3D7_1342900-D1-11-PF3D7_1309000;pvalue=0.00158;sequence=GGCCTT;
PF3D7_1309000	fimo	nucleotide_motif	904	909	28	-	.	Name=PF3D7_1342900-D1_PF3D7_1309000-;Alias=;ID=PF3D7_1342900-D1-12-PF3D7_1309000;pvalue=0.0016;sequence=GGCCAA;
PF3D7_1309000	fimo	nucleotide_motif	934	939	27.8	-	.	Name=PF3D7_1342900-D1_PF3D7_1309000-;Alias=;ID=PF3D7_1342900-D1-13-PF3D7_1309000;pvalue=0.00166;sequence=ACCCGT;
PF3D7_1309000	fimo	nucleotide_motif	88	93	26.6	+	.	Name=PF3D7_1342900-D1_PF3D7_1309000+;Alias=;ID=PF3D7_1342900-D1-14-PF3D7_1309000;pvalue=0.00219;sequence=GTGCTG;
PF3D7_1309000	fimo	nucleotide_motif	179	184	26.4	-	.	Name=PF3D7_1342900-D1_PF3D7_1309000-;Alias=;ID=PF3D7_1342900-D1-15-PF3D7_1309000;pvalue=0.0023;sequence=GGCTGG;
PF3D7_1309000	fimo	nucleotide_motif	139	144	24.7	-	.	Name=PF3D7_1342900-D1_PF3D7_1309000-;Alias=;ID=PF3D7_1342900-D1-16-PF3D7_1309000;pvalue=0.00338;sequence=ACCCAA;
PF3D7_1309000	fimo	nucleotide_motif	86	91	24.1	-	.	Name=PF3D7_1342900-D1_PF3D7_1309000-;Alias=;ID=PF3D7_1342900-D1-17-PF3D7_1309000;pvalue=0.00391;sequence=GCACAA;
PF3D7_1309000	fimo	nucleotide_motif	182	187	24.1	+	.	Name=PF3D7_1342900-D1_PF3D7_1309000+;Alias=;ID=PF3D7_1342900-D1-18-PF3D7_1309000;pvalue=0.00391;sequence=GCCAAA;
PF3D7_1309000	fimo	nucleotide_motif	315	320	24.1	-	.	Name=PF3D7_1342900-D1_PF3D7_1309000-;Alias=;ID=PF3D7_1342900-D1-19-PF3D7_1309000;pvalue=0.00391;sequence=GCCATA;
PF3D7_1309000	fimo	nucleotide_motif	903	908	24.1	-	.	Name=PF3D7_1342900-D1_PF3D7_1309000-;Alias=;ID=PF3D7_1342900-D1-20-PF3D7_1309000;pvalue=0.00391;sequence=GCCAAA;
PF3D7_1309000	fimo	nucleotide_motif	606	611	23.7	+	.	Name=PF3D7_1342900-D1_PF3D7_1309000+;Alias=;ID=PF3D7_1342900-D1-21-PF3D7_1309000;pvalue=0.00426;sequence=GTTCTG;
PF3D7_1309100	fimo	nucleotide_motif	297	302	38.7	+	.	Name=PF3D7_1342900-D1_PF3D7_1309100+;Alias=;ID=PF3D7_1342900-D1-1-PF3D7_1309100;pvalue=0.000133;sequence=GTCTCG;
PF3D7_1309100	fimo	nucleotide_motif	150	155	37	-	.	Name=PF3D7_1342900-D1_PF3D7_1309100-;Alias=;ID=PF3D7_1342900-D1-2-PF3D7_1309100;pvalue=0.000201;sequence=GGCTCG;
PF3D7_1309100	fimo	nucleotide_motif	313	318	35.2	+	.	Name=PF3D7_1342900-D1_PF3D7_1309100+;Alias=;ID=PF3D7_1342900-D1-3-PF3D7_1309100;pvalue=0.000305;sequence=CCCACG;
PF3D7_1309100	fimo	nucleotide_motif	311	316	32.2	+	.	Name=PF3D7_1342900-D1_PF3D7_1309100+;Alias=;ID=PF3D7_1342900-D1-4-PF3D7_1309100;pvalue=0.000608;sequence=TACCCA;
PF3D7_1309100	fimo	nucleotide_motif	725	730	31.7	+	.	Name=PF3D7_1342900-D1_PF3D7_1309100+;Alias=;ID=PF3D7_1342900-D1-5-PF3D7_1309100;pvalue=0.000674;sequence=TTCACG;
PF3D7_1309100	fimo	nucleotide_motif	990	995	30.4	+	.	Name=PF3D7_1342900-D1_PF3D7_1309100+;Alias=;ID=PF3D7_1342900-D1-6-PF3D7_1309100;pvalue=0.000911;sequence=TCCACA;
PF3D7_1309100	fimo	nucleotide_motif	282	287	30	+	.	Name=PF3D7_1342900-D1_PF3D7_1309100+;Alias=;ID=PF3D7_1342900-D1-7-PF3D7_1309100;pvalue=0.00101;sequence=TTCTCG;
PF3D7_1309100	fimo	nucleotide_motif	892	897	28.3	-	.	Name=PF3D7_1342900-D1_PF3D7_1309100-;Alias=;ID=PF3D7_1342900-D1-8-PF3D7_1309100;pvalue=0.00148;sequence=TCCTCA;
PF3D7_1309100	fimo	nucleotide_motif	168	173	28	+	.	Name=PF3D7_1342900-D1_PF3D7_1309100+;Alias=;ID=PF3D7_1342900-D1-9-PF3D7_1309100;pvalue=0.00157;sequence=TCTCCA;
PF3D7_1309100	fimo	nucleotide_motif	167	172	27.8	+	.	Name=PF3D7_1342900-D1_PF3D7_1309100+;Alias=;ID=PF3D7_1342900-D1-10-PF3D7_1309100;pvalue=0.00167;sequence=GTCTCC;
PF3D7_1309100	fimo	nucleotide_motif	151	156	27.6	+	.	Name=PF3D7_1342900-D1_PF3D7_1309100+;Alias=;ID=PF3D7_1342900-D1-11-PF3D7_1309100;pvalue=0.00174;sequence=GAGCCA;
PF3D7_1309100	fimo	nucleotide_motif	286	291	27.3	-	.	Name=PF3D7_1342900-D1_PF3D7_1309100-;Alias=;ID=PF3D7_1342900-D1-12-PF3D7_1309100;pvalue=0.00185;sequence=TCGACG;
PF3D7_1309100	fimo	nucleotide_motif	52	57	26.6	-	.	Name=PF3D7_1342900-D1_PF3D7_1309100-;Alias=;ID=PF3D7_1342900-D1-13-PF3D7_1309100;pvalue=0.00216;sequence=GAACCA;
PF3D7_1309100	fimo	nucleotide_motif	149	154	26.4	-	.	Name=PF3D7_1342900-D1_PF3D7_1309100-;Alias=;ID=PF3D7_1342900-D1-14-PF3D7_1309100;pvalue=0.0023;sequence=GCTCGA;
PF3D7_1309100	fimo	nucleotide_motif	285	290	26.2	+	.	Name=PF3D7_1342900-D1_PF3D7_1309100+;Alias=;ID=PF3D7_1342900-D1-15-PF3D7_1309100;pvalue=0.00239;sequence=TCGTCG;
PF3D7_1309100	fimo	nucleotide_motif	146	151	25.3	+	.	Name=PF3D7_1342900-D1_PF3D7_1309100+;Alias=;ID=PF3D7_1342900-D1-16-PF3D7_1309100;pvalue=0.00292;sequence=CTCTCG;
PF3D7_1309100	fimo	nucleotide_motif	170	175	24.5	+	.	Name=PF3D7_1342900-D1_PF3D7_1309100+;Alias=;ID=PF3D7_1342900-D1-17-PF3D7_1309100;pvalue=0.00357;sequence=TCCATG;
PF3D7_1309100	fimo	nucleotide_motif	153	158	24.3	+	.	Name=PF3D7_1342900-D1_PF3D7_1309100+;Alias=;ID=PF3D7_1342900-D1-18-PF3D7_1309100;pvalue=0.00373;sequence=GCCAAT;
PF3D7_1309100	fimo	nucleotide_motif	230	235	23.9	+	.	Name=PF3D7_1342900-D1_PF3D7_1309100+;Alias=;ID=PF3D7_1342900-D1-19-PF3D7_1309100;pvalue=0.00403;sequence=GCTACT;
PF3D7_1309100	fimo	nucleotide_motif	204	209	23.7	-	.	Name=PF3D7_1342900-D1_PF3D7_1309100-;Alias=;ID=PF3D7_1342900-D1-20-PF3D7_1309100;pvalue=0.00426;sequence=GTTTCG;
PF3D7_1309200	fimo	nucleotide_motif	554	559	38.1	-	.	Name=PF3D7_1342900-D1_PF3D7_1309200-;Alias=;ID=PF3D7_1342900-D1-1-PF3D7_1309200;pvalue=0.000154;sequence=TCCCTG;
PF3D7_1309200	fimo	nucleotide_motif	632	637	33.8	+	.	Name=PF3D7_1342900-D1_PF3D7_1309200+;Alias=;ID=PF3D7_1342900-D1-2-PF3D7_1309200;pvalue=0.000414;sequence=GTCCGT;
PF3D7_1309200	fimo	nucleotide_motif	555	560	32.1	-	.	Name=PF3D7_1342900-D1_PF3D7_1309200-;Alias=;ID=PF3D7_1342900-D1-3-PF3D7_1309200;pvalue=0.000615;sequence=CTCCCT;
PF3D7_1309200	fimo	nucleotide_motif	347	352	31.3	-	.	Name=PF3D7_1342900-D1_PF3D7_1309200-;Alias=;ID=PF3D7_1342900-D1-4-PF3D7_1309200;pvalue=0.000736;sequence=GTCACT;
PF3D7_1309200	fimo	nucleotide_motif	276	281	29.6	+	.	Name=PF3D7_1342900-D1_PF3D7_1309200+;Alias=;ID=PF3D7_1342900-D1-5-PF3D7_1309200;pvalue=0.00109;sequence=GTCCAT;
PF3D7_1309200	fimo	nucleotide_motif	334	339	28.3	-	.	Name=PF3D7_1342900-D1_PF3D7_1309200-;Alias=;ID=PF3D7_1342900-D1-6-PF3D7_1309200;pvalue=0.00148;sequence=TCCTCA;
PF3D7_1309200	fimo	nucleotide_motif	631	636	27.9	+	.	Name=PF3D7_1342900-D1_PF3D7_1309200+;Alias=;ID=PF3D7_1342900-D1-7-PF3D7_1309200;pvalue=0.00163;sequence=TGTCCG;
PF3D7_1309200	fimo	nucleotide_motif	557	562	27.8	-	.	Name=PF3D7_1342900-D1_PF3D7_1309200-;Alias=;ID=PF3D7_1342900-D1-8-PF3D7_1309200;pvalue=0.00167;sequence=GTCTCC;
PF3D7_1309200	fimo	nucleotide_motif	556	561	27.4	-	.	Name=PF3D7_1342900-D1_PF3D7_1309200-;Alias=;ID=PF3D7_1342900-D1-9-PF3D7_1309200;pvalue=0.00181;sequence=TCTCCC;
PF3D7_1309200	fimo	nucleotide_motif	350	355	25.4	+	.	Name=PF3D7_1342900-D1_PF3D7_1309200+;Alias=;ID=PF3D7_1342900-D1-10-PF3D7_1309200;pvalue=0.00291;sequence=GACCAA;
PF3D7_1309200	fimo	nucleotide_motif	274	279	23.8	-	.	Name=PF3D7_1342900-D1_PF3D7_1309200-;Alias=;ID=PF3D7_1342900-D1-11-PF3D7_1309200;pvalue=0.00415;sequence=GGACAG;
PF3D7_1309300	fimo	nucleotide_motif	71	76	45.3	-	.	Name=PF3D7_1342900-D1_PF3D7_1309300-;Alias=;ID=PF3D7_1342900-D1-1-PF3D7_1309300;pvalue=2.96e-05;sequence=TCCCCT;
PF3D7_1309300	fimo	nucleotide_motif	72	77	44.2	-	.	Name=PF3D7_1342900-D1_PF3D7_1309300-;Alias=;ID=PF3D7_1342900-D1-2-PF3D7_1309300;pvalue=3.76e-05;sequence=GTCCCC;
PF3D7_1309300	fimo	nucleotide_motif	392	397	36.7	+	.	Name=PF3D7_1342900-D1_PF3D7_1309300+;Alias=;ID=PF3D7_1342900-D1-3-PF3D7_1309300;pvalue=0.000211;sequence=GCCTCC;
PF3D7_1309300	fimo	nucleotide_motif	978	983	34.2	-	.	Name=PF3D7_1342900-D1_PF3D7_1309300-;Alias=;ID=PF3D7_1342900-D1-4-PF3D7_1309300;pvalue=0.00038;sequence=GCCAAG;
PF3D7_1309300	fimo	nucleotide_motif	480	485	32.2	+	.	Name=PF3D7_1342900-D1_PF3D7_1309300+;Alias=;ID=PF3D7_1342900-D1-5-PF3D7_1309300;pvalue=0.000608;sequence=TACCCA;
PF3D7_1309300	fimo	nucleotide_motif	197	202	26.6	+	.	Name=PF3D7_1342900-D1_PF3D7_1309300+;Alias=;ID=PF3D7_1342900-D1-6-PF3D7_1309300;pvalue=0.00216;sequence=GACACA;
PF3D7_1309300	fimo	nucleotide_motif	481	486	24.7	+	.	Name=PF3D7_1342900-D1_PF3D7_1309300+;Alias=;ID=PF3D7_1342900-D1-7-PF3D7_1309300;pvalue=0.00338;sequence=ACCCAA;
PF3D7_1309300	fimo	nucleotide_motif	70	75	24.7	-	.	Name=PF3D7_1342900-D1_PF3D7_1309300-;Alias=;ID=PF3D7_1342900-D1-8-PF3D7_1309300;pvalue=0.0034;sequence=CCCCTT;
PF3D7_1309300	fimo	nucleotide_motif	393	398	24	+	.	Name=PF3D7_1342900-D1_PF3D7_1309300+;Alias=;ID=PF3D7_1342900-D1-9-PF3D7_1309300;pvalue=0.00396;sequence=CCTCCT;
PF3D7_1309300	fimo	nucleotide_motif	462	467	23.6	-	.	Name=PF3D7_1342900-D1_PF3D7_1309300-;Alias=;ID=PF3D7_1342900-D1-10-PF3D7_1309300;pvalue=0.00432;sequence=TCCTTG;
PF3D7_1309400	fimo	nucleotide_motif	370	375	45.3	+	.	Name=PF3D7_1342900-D1_PF3D7_1309400+;Alias=;ID=PF3D7_1342900-D1-1-PF3D7_1309400;pvalue=2.96e-05;sequence=TCCCCT;
PF3D7_1309400	fimo	nucleotide_motif	369	374	44.2	+	.	Name=PF3D7_1342900-D1_PF3D7_1309400+;Alias=;ID=PF3D7_1342900-D1-2-PF3D7_1309400;pvalue=3.76e-05;sequence=GTCCCC;
PF3D7_1309400	fimo	nucleotide_motif	826	831	38.7	+	.	Name=PF3D7_1342900-D1_PF3D7_1309400+;Alias=;ID=PF3D7_1342900-D1-3-PF3D7_1309400;pvalue=0.000133;sequence=GTCTCG;
PF3D7_1309400	fimo	nucleotide_motif	49	54	36.7	-	.	Name=PF3D7_1342900-D1_PF3D7_1309400-;Alias=;ID=PF3D7_1342900-D1-4-PF3D7_1309400;pvalue=0.000211;sequence=GCCTCC;
PF3D7_1309400	fimo	nucleotide_motif	751	756	32.2	-	.	Name=PF3D7_1342900-D1_PF3D7_1309400-;Alias=;ID=PF3D7_1342900-D1-5-PF3D7_1309400;pvalue=0.000608;sequence=TACCCA;
PF3D7_1309400	fimo	nucleotide_motif	244	249	26.6	-	.	Name=PF3D7_1342900-D1_PF3D7_1309400-;Alias=;ID=PF3D7_1342900-D1-6-PF3D7_1309400;pvalue=0.00216;sequence=GACACA;
PF3D7_1309400	fimo	nucleotide_motif	749	754	26	-	.	Name=PF3D7_1342900-D1_PF3D7_1309400-;Alias=;ID=PF3D7_1342900-D1-7-PF3D7_1309400;pvalue=0.00249;sequence=CCCACA;
PF3D7_1309400	fimo	nucleotide_motif	371	376	24.7	+	.	Name=PF3D7_1342900-D1_PF3D7_1309400+;Alias=;ID=PF3D7_1342900-D1-8-PF3D7_1309400;pvalue=0.0034;sequence=CCCCTT;
PF3D7_1309400	fimo	nucleotide_motif	48	53	24	-	.	Name=PF3D7_1342900-D1_PF3D7_1309400-;Alias=;ID=PF3D7_1342900-D1-9-PF3D7_1309400;pvalue=0.00396;sequence=CCTCCT;
PF3D7_1309500	fimo	nucleotide_motif	414	419	56	-	.	Name=PF3D7_1342900-D1_PF3D7_1309500-;Alias=;ID=PF3D7_1342900-D1-1-PF3D7_1309500;pvalue=2.52e-06;sequence=GCCCCT;
PF3D7_1309500	fimo	nucleotide_motif	403	408	40.6	-	.	Name=PF3D7_1342900-D1_PF3D7_1309500-;Alias=;ID=PF3D7_1342900-D1-2-PF3D7_1309500;pvalue=8.75e-05;sequence=ACCCCA;
PF3D7_1309500	fimo	nucleotide_motif	74	79	38.7	+	.	Name=PF3D7_1342900-D1_PF3D7_1309500+;Alias=;ID=PF3D7_1342900-D1-3-PF3D7_1309500;pvalue=0.000135;sequence=GCCGCC;
PF3D7_1309500	fimo	nucleotide_motif	658	663	37.7	-	.	Name=PF3D7_1342900-D1_PF3D7_1309500-;Alias=;ID=PF3D7_1342900-D1-4-PF3D7_1309500;pvalue=0.000168;sequence=GCCTCT;
PF3D7_1309500	fimo	nucleotide_motif	77	82	37.4	+	.	Name=PF3D7_1342900-D1_PF3D7_1309500+;Alias=;ID=PF3D7_1342900-D1-5-PF3D7_1309500;pvalue=0.000184;sequence=GCCCTA;
PF3D7_1309500	fimo	nucleotide_motif	651	656	37.4	-	.	Name=PF3D7_1342900-D1_PF3D7_1309500-;Alias=;ID=PF3D7_1342900-D1-6-PF3D7_1309500;pvalue=0.000184;sequence=GCCCTA;
PF3D7_1309500	fimo	nucleotide_motif	181	186	37.1	-	.	Name=PF3D7_1342900-D1_PF3D7_1309500-;Alias=;ID=PF3D7_1342900-D1-7-PF3D7_1309500;pvalue=0.000193;sequence=GCTCCT;
PF3D7_1309500	fimo	nucleotide_motif	406	411	36.9	-	.	Name=PF3D7_1342900-D1_PF3D7_1309500-;Alias=;ID=PF3D7_1342900-D1-8-PF3D7_1309500;pvalue=0.000204;sequence=GCCACC;
PF3D7_1309500	fimo	nucleotide_motif	415	420	33.6	-	.	Name=PF3D7_1342900-D1_PF3D7_1309500-;Alias=;ID=PF3D7_1342900-D1-9-PF3D7_1309500;pvalue=0.000434;sequence=TGCCCC;
PF3D7_1309500	fimo	nucleotide_motif	660	665	33.3	-	.	Name=PF3D7_1342900-D1_PF3D7_1309500-;Alias=;ID=PF3D7_1342900-D1-10-PF3D7_1309500;pvalue=0.000462;sequence=GTGCCT;
PF3D7_1309500	fimo	nucleotide_motif	408	413	33.1	-	.	Name=PF3D7_1342900-D1_PF3D7_1309500-;Alias=;ID=PF3D7_1342900-D1-11-PF3D7_1309500;pvalue=0.000494;sequence=TCGCCA;
PF3D7_1309500	fimo	nucleotide_motif	121	126	31.3	+	.	Name=PF3D7_1342900-D1_PF3D7_1309500+;Alias=;ID=PF3D7_1342900-D1-12-PF3D7_1309500;pvalue=0.000736;sequence=GTCACT;
PF3D7_1309500	fimo	nucleotide_motif	153	158	31	-	.	Name=PF3D7_1342900-D1_PF3D7_1309500-;Alias=;ID=PF3D7_1342900-D1-13-PF3D7_1309500;pvalue=0.000795;sequence=GTCACA;
PF3D7_1309500	fimo	nucleotide_motif	652	657	30	-	.	Name=PF3D7_1342900-D1_PF3D7_1309500-;Alias=;ID=PF3D7_1342900-D1-14-PF3D7_1309500;pvalue=0.00101;sequence=CGCCCT;
PF3D7_1309500	fimo	nucleotide_motif	76	81	30	+	.	Name=PF3D7_1342900-D1_PF3D7_1309500+;Alias=;ID=PF3D7_1342900-D1-15-PF3D7_1309500;pvalue=0.00101;sequence=CGCCCT;
PF3D7_1309500	fimo	nucleotide_motif	119	124	29.6	-	.	Name=PF3D7_1342900-D1_PF3D7_1309500-;Alias=;ID=PF3D7_1342900-D1-16-PF3D7_1309500;pvalue=0.0011;sequence=TGACCG;
PF3D7_1309500	fimo	nucleotide_motif	653	658	29.2	-	.	Name=PF3D7_1342900-D1_PF3D7_1309500-;Alias=;ID=PF3D7_1342900-D1-17-PF3D7_1309500;pvalue=0.0012;sequence=TCGCCC;
PF3D7_1309500	fimo	nucleotide_motif	661	666	29.2	+	.	Name=PF3D7_1342900-D1_PF3D7_1309500+;Alias=;ID=PF3D7_1342900-D1-18-PF3D7_1309500;pvalue=0.00121;sequence=GGCACA;
PF3D7_1309500	fimo	nucleotide_motif	996	1001	29	-	.	Name=PF3D7_1342900-D1_PF3D7_1309500-;Alias=;ID=PF3D7_1342900-D1-19-PF3D7_1309500;pvalue=0.00127;sequence=GTTCCT;
PF3D7_1309500	fimo	nucleotide_motif	833	838	28.2	-	.	Name=PF3D7_1342900-D1_PF3D7_1309500-;Alias=;ID=PF3D7_1342900-D1-20-PF3D7_1309500;pvalue=0.00151;sequence=TCTCCT;
PF3D7_1309500	fimo	nucleotide_motif	407	412	28	+	.	Name=PF3D7_1342900-D1_PF3D7_1309500+;Alias=;ID=PF3D7_1342900-D1-21-PF3D7_1309500;pvalue=0.0016;sequence=GTGGCG;
PF3D7_1309500	fimo	nucleotide_motif	118	123	27.9	-	.	Name=PF3D7_1342900-D1_PF3D7_1309500-;Alias=;ID=PF3D7_1342900-D1-22-PF3D7_1309500;pvalue=0.00161;sequence=GACCGT;
PF3D7_1309500	fimo	nucleotide_motif	75	80	27.9	-	.	Name=PF3D7_1342900-D1_PF3D7_1309500-;Alias=;ID=PF3D7_1342900-D1-23-PF3D7_1309500;pvalue=0.00164;sequence=GGGCGG;
PF3D7_1309500	fimo	nucleotide_motif	73	78	27.8	-	.	Name=PF3D7_1342900-D1_PF3D7_1309500-;Alias=;ID=PF3D7_1342900-D1-24-PF3D7_1309500;pvalue=0.00167;sequence=GCGGCA;
PF3D7_1309500	fimo	nucleotide_motif	72	77	27.7	+	.	Name=PF3D7_1342900-D1_PF3D7_1309500+;Alias=;ID=PF3D7_1342900-D1-25-PF3D7_1309500;pvalue=0.0017;sequence=ATGCCG;
PF3D7_1309500	fimo	nucleotide_motif	185	190	27.3	+	.	Name=PF3D7_1342900-D1_PF3D7_1309500+;Alias=;ID=PF3D7_1342900-D1-26-PF3D7_1309500;pvalue=0.00186;sequence=GCAGCT;
PF3D7_1309500	fimo	nucleotide_motif	104	109	26.5	+	.	Name=PF3D7_1342900-D1_PF3D7_1309500+;Alias=;ID=PF3D7_1342900-D1-27-PF3D7_1309500;pvalue=0.00224;sequence=GCTCGT;
PF3D7_1309500	fimo	nucleotide_motif	637	642	26.3	-	.	Name=PF3D7_1342900-D1_PF3D7_1309500-;Alias=;ID=PF3D7_1342900-D1-28-PF3D7_1309500;pvalue=0.00236;sequence=ACCACA;
PF3D7_1309500	fimo	nucleotide_motif	827	832	26.1	+	.	Name=PF3D7_1342900-D1_PF3D7_1309500+;Alias=;ID=PF3D7_1342900-D1-29-PF3D7_1309500;pvalue=0.00245;sequence=GCCGAA;
PF3D7_1309500	fimo	nucleotide_motif	184	189	25.4	-	.	Name=PF3D7_1342900-D1_PF3D7_1309500-;Alias=;ID=PF3D7_1342900-D1-30-PF3D7_1309500;pvalue=0.00291;sequence=GCTGCT;
PF3D7_1309500	fimo	nucleotide_motif	656	661	25.3	-	.	Name=PF3D7_1342900-D1_PF3D7_1309500-;Alias=;ID=PF3D7_1342900-D1-31-PF3D7_1309500;pvalue=0.00292;sequence=CTCTCG;
PF3D7_1309500	fimo	nucleotide_motif	654	659	25.3	+	.	Name=PF3D7_1342900-D1_PF3D7_1309500+;Alias=;ID=PF3D7_1342900-D1-32-PF3D7_1309500;pvalue=0.00293;sequence=GGCGAG;
PF3D7_1309500	fimo	nucleotide_motif	75	80	24.9	+	.	Name=PF3D7_1342900-D1_PF3D7_1309500+;Alias=;ID=PF3D7_1342900-D1-33-PF3D7_1309500;pvalue=0.00325;sequence=CCGCCC;
PF3D7_1309500	fimo	nucleotide_motif	199	204	24.9	+	.	Name=PF3D7_1342900-D1_PF3D7_1309500+;Alias=;ID=PF3D7_1342900-D1-34-PF3D7_1309500;pvalue=0.00325;sequence=ACCTCT;
PF3D7_1309500	fimo	nucleotide_motif	413	418	24.7	-	.	Name=PF3D7_1342900-D1_PF3D7_1309500-;Alias=;ID=PF3D7_1342900-D1-35-PF3D7_1309500;pvalue=0.0034;sequence=CCCCTT;
PF3D7_1309500	fimo	nucleotide_motif	404	409	24.7	-	.	Name=PF3D7_1342900-D1_PF3D7_1309500-;Alias=;ID=PF3D7_1342900-D1-36-PF3D7_1309500;pvalue=0.0034;sequence=CACCCC;
PF3D7_1309500	fimo	nucleotide_motif	402	407	24.5	-	.	Name=PF3D7_1342900-D1_PF3D7_1309500-;Alias=;ID=PF3D7_1342900-D1-37-PF3D7_1309500;pvalue=0.00358;sequence=CCCCAA;
PF3D7_1309500	fimo	nucleotide_motif	239	244	24.3	+	.	Name=PF3D7_1342900-D1_PF3D7_1309500+;Alias=;ID=PF3D7_1342900-D1-38-PF3D7_1309500;pvalue=0.00373;sequence=GCACAT;
PF3D7_1309500	fimo	nucleotide_motif	662	667	24.1	+	.	Name=PF3D7_1342900-D1_PF3D7_1309500+;Alias=;ID=PF3D7_1342900-D1-39-PF3D7_1309500;pvalue=0.00391;sequence=GCACAA;
PF3D7_1309500	fimo	nucleotide_motif	809	814	24.1	-	.	Name=PF3D7_1342900-D1_PF3D7_1309500-;Alias=;ID=PF3D7_1342900-D1-40-PF3D7_1309500;pvalue=0.00391;sequence=GCCATA;
PF3D7_1309500	fimo	nucleotide_motif	103	108	24	+	.	Name=PF3D7_1342900-D1_PF3D7_1309500+;Alias=;ID=PF3D7_1342900-D1-41-PF3D7_1309500;pvalue=0.004;sequence=CGCTCG;
PF3D7_1309500	fimo	nucleotide_motif	405	410	23.8	-	.	Name=PF3D7_1342900-D1_PF3D7_1309500-;Alias=;ID=PF3D7_1342900-D1-42-PF3D7_1309500;pvalue=0.00416;sequence=CCACCC;
PF3D7_1309600	fimo	nucleotide_motif	83	88	47	+	.	Name=PF3D7_1342900-D1_PF3D7_1309600+;Alias=;ID=PF3D7_1342900-D1-1-PF3D7_1309600;pvalue=2e-05;sequence=GTCCCT;
PF3D7_1309600	fimo	nucleotide_motif	347	352	44.6	-	.	Name=PF3D7_1342900-D1_PF3D7_1309600-;Alias=;ID=PF3D7_1342900-D1-2-PF3D7_1309600;pvalue=3.44e-05;sequence=TCCCCA;
PF3D7_1309600	fimo	nucleotide_motif	266	271	40.8	-	.	Name=PF3D7_1342900-D1_PF3D7_1309600-;Alias=;ID=PF3D7_1342900-D1-3-PF3D7_1309600;pvalue=8.27e-05;sequence=ACCCCT;
PF3D7_1309600	fimo	nucleotide_motif	144	149	37.7	+	.	Name=PF3D7_1342900-D1_PF3D7_1309600+;Alias=;ID=PF3D7_1342900-D1-4-PF3D7_1309600;pvalue=0.000168;sequence=GCCTCT;
PF3D7_1309600	fimo	nucleotide_motif	106	111	34.2	+	.	Name=PF3D7_1342900-D1_PF3D7_1309600+;Alias=;ID=PF3D7_1342900-D1-5-PF3D7_1309600;pvalue=0.00038;sequence=GCACTG;
PF3D7_1309600	fimo	nucleotide_motif	401	406	32.6	+	.	Name=PF3D7_1342900-D1_PF3D7_1309600+;Alias=;ID=PF3D7_1342900-D1-6-PF3D7_1309600;pvalue=0.000551;sequence=ATCCCT;
PF3D7_1309600	fimo	nucleotide_motif	165	170	32.2	+	.	Name=PF3D7_1342900-D1_PF3D7_1309600+;Alias=;ID=PF3D7_1342900-D1-7-PF3D7_1309600;pvalue=0.000608;sequence=ATCCCA;
PF3D7_1309600	fimo	nucleotide_motif	87	92	31.7	+	.	Name=PF3D7_1342900-D1_PF3D7_1309600+;Alias=;ID=PF3D7_1342900-D1-8-PF3D7_1309600;pvalue=0.000679;sequence=CTCCCA;
PF3D7_1309600	fimo	nucleotide_motif	116	121	30.7	+	.	Name=PF3D7_1342900-D1_PF3D7_1309600+;Alias=;ID=PF3D7_1342900-D1-9-PF3D7_1309600;pvalue=0.000854;sequence=TCACCT;
PF3D7_1309600	fimo	nucleotide_motif	675	680	29	+	.	Name=PF3D7_1342900-D1_PF3D7_1309600+;Alias=;ID=PF3D7_1342900-D1-10-PF3D7_1309600;pvalue=0.00127;sequence=GTTCCT;
PF3D7_1309600	fimo	nucleotide_motif	166	171	28.7	+	.	Name=PF3D7_1342900-D1_PF3D7_1309600+;Alias=;ID=PF3D7_1342900-D1-11-PF3D7_1309600;pvalue=0.00136;sequence=TCCCAT;
PF3D7_1309600	fimo	nucleotide_motif	402	407	28.7	+	.	Name=PF3D7_1342900-D1_PF3D7_1309600+;Alias=;ID=PF3D7_1342900-D1-12-PF3D7_1309600;pvalue=0.00136;sequence=TCCCTT;
PF3D7_1309600	fimo	nucleotide_motif	348	353	28.6	-	.	Name=PF3D7_1342900-D1_PF3D7_1309600-;Alias=;ID=PF3D7_1342900-D1-13-PF3D7_1309600;pvalue=0.00137;sequence=ATCCCC;
PF3D7_1309600	fimo	nucleotide_motif	22	27	28.5	-	.	Name=PF3D7_1342900-D1_PF3D7_1309600-;Alias=;ID=PF3D7_1342900-D1-14-PF3D7_1309600;pvalue=0.0014;sequence=GTTCCA;
PF3D7_1309600	fimo	nucleotide_motif	88	93	28.3	+	.	Name=PF3D7_1342900-D1_PF3D7_1309600+;Alias=;ID=PF3D7_1342900-D1-15-PF3D7_1309600;pvalue=0.00148;sequence=TCCCAA;
PF3D7_1309600	fimo	nucleotide_motif	838	843	28.2	+	.	Name=PF3D7_1342900-D1_PF3D7_1309600+;Alias=;ID=PF3D7_1342900-D1-16-PF3D7_1309600;pvalue=0.00151;sequence=TCTCCT;
PF3D7_1309600	fimo	nucleotide_motif	612	617	28	-	.	Name=PF3D7_1342900-D1_PF3D7_1309600-;Alias=;ID=PF3D7_1342900-D1-17-PF3D7_1309600;pvalue=0.00158;sequence=GGCCTT;
PF3D7_1309600	fimo	nucleotide_motif	614	619	28	+	.	Name=PF3D7_1342900-D1_PF3D7_1309600+;Alias=;ID=PF3D7_1342900-D1-18-PF3D7_1309600;pvalue=0.00158;sequence=GGCCAT;
PF3D7_1309600	fimo	nucleotide_motif	84	89	27.5	+	.	Name=PF3D7_1342900-D1_PF3D7_1309600+;Alias=;ID=PF3D7_1342900-D1-19-PF3D7_1309600;pvalue=0.00177;sequence=TCCCTC;
PF3D7_1309600	fimo	nucleotide_motif	131	136	26.9	-	.	Name=PF3D7_1342900-D1_PF3D7_1309600-;Alias=;ID=PF3D7_1342900-D1-20-PF3D7_1309600;pvalue=0.00204;sequence=TAACCG;
PF3D7_1309600	fimo	nucleotide_motif	29	34	26.8	-	.	Name=PF3D7_1342900-D1_PF3D7_1309600-;Alias=;ID=PF3D7_1342900-D1-21-PF3D7_1309600;pvalue=0.0021;sequence=GAACCT;
PF3D7_1309600	fimo	nucleotide_motif	82	87	26.6	-	.	Name=PF3D7_1342900-D1_PF3D7_1309600-;Alias=;ID=PF3D7_1342900-D1-22-PF3D7_1309600;pvalue=0.0022;sequence=GGGACG;
PF3D7_1309600	fimo	nucleotide_motif	844	849	26.1	-	.	Name=PF3D7_1342900-D1_PF3D7_1309600-;Alias=;ID=PF3D7_1342900-D1-23-PF3D7_1309600;pvalue=0.00245;sequence=GCCGAA;
PF3D7_1309600	fimo	nucleotide_motif	346	351	24.7	-	.	Name=PF3D7_1342900-D1_PF3D7_1309600-;Alias=;ID=PF3D7_1342900-D1-24-PF3D7_1309600;pvalue=0.0034;sequence=CCCCAT;
PF3D7_1309600	fimo	nucleotide_motif	267	272	24.7	-	.	Name=PF3D7_1342900-D1_PF3D7_1309600-;Alias=;ID=PF3D7_1342900-D1-25-PF3D7_1309600;pvalue=0.0034;sequence=CACCCC;
PF3D7_1309600	fimo	nucleotide_motif	265	270	24.5	-	.	Name=PF3D7_1342900-D1_PF3D7_1309600-;Alias=;ID=PF3D7_1342900-D1-26-PF3D7_1309600;pvalue=0.00358;sequence=CCCCTA;
PF3D7_1309600	fimo	nucleotide_motif	615	620	24.3	+	.	Name=PF3D7_1342900-D1_PF3D7_1309600+;Alias=;ID=PF3D7_1342900-D1-27-PF3D7_1309600;pvalue=0.00373;sequence=GCCATT;
PF3D7_1309600	fimo	nucleotide_motif	862	867	24.1	+	.	Name=PF3D7_1342900-D1_PF3D7_1309600+;Alias=;ID=PF3D7_1342900-D1-28-PF3D7_1309600;pvalue=0.00391;sequence=GCCATA;
PF3D7_1309600	fimo	nucleotide_motif	268	273	23.9	-	.	Name=PF3D7_1342900-D1_PF3D7_1309600-;Alias=;ID=PF3D7_1342900-D1-29-PF3D7_1309600;pvalue=0.0041;sequence=ACACCC;
PF3D7_1309600	fimo	nucleotide_motif	109	114	23.7	-	.	Name=PF3D7_1342900-D1_PF3D7_1309600-;Alias=;ID=PF3D7_1342900-D1-30-PF3D7_1309600;pvalue=0.00426;sequence=GTTCAG;
PF3D7_1309700	fimo	nucleotide_motif	596	601	44.6	+	.	Name=PF3D7_1342900-D1_PF3D7_1309700+;Alias=;ID=PF3D7_1342900-D1-1-PF3D7_1309700;pvalue=3.44e-05;sequence=TCCCCA;
PF3D7_1309700	fimo	nucleotide_motif	36	41	35.8	-	.	Name=PF3D7_1342900-D1_PF3D7_1309700-;Alias=;ID=PF3D7_1342900-D1-2-PF3D7_1309700;pvalue=0.000261;sequence=TTCCCT;
PF3D7_1309700	fimo	nucleotide_motif	254	259	35.8	+	.	Name=PF3D7_1342900-D1_PF3D7_1309700+;Alias=;ID=PF3D7_1342900-D1-3-PF3D7_1309700;pvalue=0.000261;sequence=TTCCCT;
PF3D7_1309700	fimo	nucleotide_motif	335	340	35.8	+	.	Name=PF3D7_1342900-D1_PF3D7_1309700+;Alias=;ID=PF3D7_1342900-D1-4-PF3D7_1309700;pvalue=0.000261;sequence=TTCCCT;
PF3D7_1309700	fimo	nucleotide_motif	67	72	35.2	-	.	Name=PF3D7_1342900-D1_PF3D7_1309700-;Alias=;ID=PF3D7_1342900-D1-5-PF3D7_1309700;pvalue=0.000299;sequence=TTCCCA;
PF3D7_1309700	fimo	nucleotide_motif	18	23	34.2	+	.	Name=PF3D7_1342900-D1_PF3D7_1309700+;Alias=;ID=PF3D7_1342900-D1-6-PF3D7_1309700;pvalue=0.00038;sequence=GCATCG;
PF3D7_1309700	fimo	nucleotide_motif	382	387	32.2	+	.	Name=PF3D7_1342900-D1_PF3D7_1309700+;Alias=;ID=PF3D7_1342900-D1-7-PF3D7_1309700;pvalue=0.000608;sequence=TACCCA;
PF3D7_1309700	fimo	nucleotide_motif	22	27	30	-	.	Name=PF3D7_1342900-D1_PF3D7_1309700-;Alias=;ID=PF3D7_1342900-D1-8-PF3D7_1309700;pvalue=0.00101;sequence=TTCTCG;
PF3D7_1309700	fimo	nucleotide_motif	106	111	29	+	.	Name=PF3D7_1342900-D1_PF3D7_1309700+;Alias=;ID=PF3D7_1342900-D1-9-PF3D7_1309700;pvalue=0.00127;sequence=GTTCCT;
PF3D7_1309700	fimo	nucleotide_motif	35	40	28.7	-	.	Name=PF3D7_1342900-D1_PF3D7_1309700-;Alias=;ID=PF3D7_1342900-D1-10-PF3D7_1309700;pvalue=0.00136;sequence=TCCCTT;
PF3D7_1309700	fimo	nucleotide_motif	255	260	28.7	+	.	Name=PF3D7_1342900-D1_PF3D7_1309700+;Alias=;ID=PF3D7_1342900-D1-11-PF3D7_1309700;pvalue=0.00136;sequence=TCCCTT;
PF3D7_1309700	fimo	nucleotide_motif	336	341	28.7	+	.	Name=PF3D7_1342900-D1_PF3D7_1309700+;Alias=;ID=PF3D7_1342900-D1-12-PF3D7_1309700;pvalue=0.00136;sequence=TCCCTT;
PF3D7_1309700	fimo	nucleotide_motif	595	600	28.6	+	.	Name=PF3D7_1342900-D1_PF3D7_1309700+;Alias=;ID=PF3D7_1342900-D1-13-PF3D7_1309700;pvalue=0.00137;sequence=ATCCCC;
PF3D7_1309700	fimo	nucleotide_motif	66	71	28.3	-	.	Name=PF3D7_1342900-D1_PF3D7_1309700-;Alias=;ID=PF3D7_1342900-D1-14-PF3D7_1309700;pvalue=0.00148;sequence=TCCCAA;
PF3D7_1309700	fimo	nucleotide_motif	253	258	27.6	+	.	Name=PF3D7_1342900-D1_PF3D7_1309700+;Alias=;ID=PF3D7_1342900-D1-15-PF3D7_1309700;pvalue=0.00175;sequence=GTTCCC;
PF3D7_1309700	fimo	nucleotide_motif	103	108	27.3	-	.	Name=PF3D7_1342900-D1_PF3D7_1309700-;Alias=;ID=PF3D7_1342900-D1-16-PF3D7_1309700;pvalue=0.00184;sequence=AACCCT;
PF3D7_1309700	fimo	nucleotide_motif	227	232	25.6	+	.	Name=PF3D7_1342900-D1_PF3D7_1309700+;Alias=;ID=PF3D7_1342900-D1-17-PF3D7_1309700;pvalue=0.00277;sequence=GACCTT;
PF3D7_1309700	fimo	nucleotide_motif	102	107	24.9	-	.	Name=PF3D7_1342900-D1_PF3D7_1309700-;Alias=;ID=PF3D7_1342900-D1-18-PF3D7_1309700;pvalue=0.00325;sequence=ACCCTT;
PF3D7_1309700	fimo	nucleotide_motif	383	388	24.9	+	.	Name=PF3D7_1342900-D1_PF3D7_1309700+;Alias=;ID=PF3D7_1342900-D1-19-PF3D7_1309700;pvalue=0.00325;sequence=ACCCAT;
PF3D7_1309700	fimo	nucleotide_motif	597	602	24.7	+	.	Name=PF3D7_1342900-D1_PF3D7_1309700+;Alias=;ID=PF3D7_1342900-D1-20-PF3D7_1309700;pvalue=0.0034;sequence=CCCCAT;
PF3D7_1309700	fimo	nucleotide_motif	796	801	24.5	-	.	Name=PF3D7_1342900-D1_PF3D7_1309700-;Alias=;ID=PF3D7_1342900-D1-21-PF3D7_1309700;pvalue=0.00357;sequence=TCATCG;
PF3D7_1309700	fimo	nucleotide_motif	750	755	24.2	-	.	Name=PF3D7_1342900-D1_PF3D7_1309700-;Alias=;ID=PF3D7_1342900-D1-22-PF3D7_1309700;pvalue=0.00376;sequence=ACTCCT;
PF3D7_1309700	fimo	nucleotide_motif	104	109	24.2	-	.	Name=PF3D7_1342900-D1_PF3D7_1309700-;Alias=;ID=PF3D7_1342900-D1-23-PF3D7_1309700;pvalue=0.00377;sequence=GAACCC;
PF3D7_1309800	fimo	nucleotide_motif	984	989	40.6	-	.	Name=PF3D7_1342900-D1_PF3D7_1309800-;Alias=;ID=PF3D7_1342900-D1-1-PF3D7_1309800;pvalue=8.75e-05;sequence=ACCCCA;
PF3D7_1309800	fimo	nucleotide_motif	560	565	37.2	+	.	Name=PF3D7_1342900-D1_PF3D7_1309800+;Alias=;ID=PF3D7_1342900-D1-2-PF3D7_1309800;pvalue=0.000188;sequence=TCTCCG;
PF3D7_1309800	fimo	nucleotide_motif	449	454	36.7	-	.	Name=PF3D7_1342900-D1_PF3D7_1309800-;Alias=;ID=PF3D7_1342900-D1-3-PF3D7_1309800;pvalue=0.000211;sequence=GCCCTC;
PF3D7_1309800	fimo	nucleotide_motif	537	542	33.6	-	.	Name=PF3D7_1342900-D1_PF3D7_1309800-;Alias=;ID=PF3D7_1342900-D1-4-PF3D7_1309800;pvalue=0.000433;sequence=GCTTCG;
PF3D7_1309800	fimo	nucleotide_motif	360	365	32.1	+	.	Name=PF3D7_1342900-D1_PF3D7_1309800+;Alias=;ID=PF3D7_1342900-D1-5-PF3D7_1309800;pvalue=0.000615;sequence=CTCCCT;
PF3D7_1309800	fimo	nucleotide_motif	907	912	31.3	+	.	Name=PF3D7_1342900-D1_PF3D7_1309800+;Alias=;ID=PF3D7_1342900-D1-6-PF3D7_1309800;pvalue=0.000736;sequence=GTCACT;
PF3D7_1309800	fimo	nucleotide_motif	450	455	30.4	-	.	Name=PF3D7_1342900-D1_PF3D7_1309800-;Alias=;ID=PF3D7_1342900-D1-7-PF3D7_1309800;pvalue=0.000916;sequence=AGCCCT;
PF3D7_1309800	fimo	nucleotide_motif	138	143	29	+	.	Name=PF3D7_1342900-D1_PF3D7_1309800+;Alias=;ID=PF3D7_1342900-D1-8-PF3D7_1309800;pvalue=0.00127;sequence=GTTCCT;
PF3D7_1309800	fimo	nucleotide_motif	254	259	28.7	+	.	Name=PF3D7_1342900-D1_PF3D7_1309800+;Alias=;ID=PF3D7_1342900-D1-9-PF3D7_1309800;pvalue=0.00136;sequence=TCCTCT;
PF3D7_1309800	fimo	nucleotide_motif	315	320	28.7	+	.	Name=PF3D7_1342900-D1_PF3D7_1309800+;Alias=;ID=PF3D7_1342900-D1-10-PF3D7_1309800;pvalue=0.00136;sequence=TCCTCT;
PF3D7_1309800	fimo	nucleotide_motif	361	366	28.7	+	.	Name=PF3D7_1342900-D1_PF3D7_1309800+;Alias=;ID=PF3D7_1342900-D1-11-PF3D7_1309800;pvalue=0.00136;sequence=TCCCTT;
PF3D7_1309800	fimo	nucleotide_motif	552	557	28.5	-	.	Name=PF3D7_1342900-D1_PF3D7_1309800-;Alias=;ID=PF3D7_1342900-D1-12-PF3D7_1309800;pvalue=0.0014;sequence=GTTCCA;
PF3D7_1309800	fimo	nucleotide_motif	42	47	28.2	+	.	Name=PF3D7_1342900-D1_PF3D7_1309800+;Alias=;ID=PF3D7_1342900-D1-13-PF3D7_1309800;pvalue=0.00151;sequence=TCTCCT;
PF3D7_1309800	fimo	nucleotide_motif	252	257	28.2	+	.	Name=PF3D7_1342900-D1_PF3D7_1309800+;Alias=;ID=PF3D7_1342900-D1-14-PF3D7_1309800;pvalue=0.00151;sequence=TCTCCT;
PF3D7_1309800	fimo	nucleotide_motif	359	364	27.4	+	.	Name=PF3D7_1342900-D1_PF3D7_1309800+;Alias=;ID=PF3D7_1342900-D1-15-PF3D7_1309800;pvalue=0.00181;sequence=TCTCCC;
PF3D7_1309800	fimo	nucleotide_motif	465	470	26.9	+	.	Name=PF3D7_1342900-D1_PF3D7_1309800+;Alias=;ID=PF3D7_1342900-D1-16-PF3D7_1309800;pvalue=0.00204;sequence=TAACCG;
PF3D7_1309800	fimo	nucleotide_motif	355	360	26.6	-	.	Name=PF3D7_1342900-D1_PF3D7_1309800-;Alias=;ID=PF3D7_1342900-D1-17-PF3D7_1309800;pvalue=0.00216;sequence=GAACCA;
PF3D7_1309800	fimo	nucleotide_motif	27	32	26.6	-	.	Name=PF3D7_1342900-D1_PF3D7_1309800-;Alias=;ID=PF3D7_1342900-D1-18-PF3D7_1309800;pvalue=0.0022;sequence=CTCACG;
PF3D7_1309800	fimo	nucleotide_motif	515	520	26	+	.	Name=PF3D7_1342900-D1_PF3D7_1309800+;Alias=;ID=PF3D7_1342900-D1-19-PF3D7_1309800;pvalue=0.00251;sequence=GCAACT;
PF3D7_1309800	fimo	nucleotide_motif	510	515	25.1	+	.	Name=PF3D7_1342900-D1_PF3D7_1309800+;Alias=;ID=PF3D7_1342900-D1-20-PF3D7_1309800;pvalue=0.00308;sequence=GTACAG;
PF3D7_1309800	fimo	nucleotide_motif	508	513	25.1	-	.	Name=PF3D7_1342900-D1_PF3D7_1309800-;Alias=;ID=PF3D7_1342900-D1-21-PF3D7_1309800;pvalue=0.00308;sequence=GTACAG;
PF3D7_1309800	fimo	nucleotide_motif	985	990	24.9	-	.	Name=PF3D7_1342900-D1_PF3D7_1309800-;Alias=;ID=PF3D7_1342900-D1-22-PF3D7_1309800;pvalue=0.00326;sequence=AACCCC;
PF3D7_1309800	fimo	nucleotide_motif	448	453	24.7	-	.	Name=PF3D7_1342900-D1_PF3D7_1309800-;Alias=;ID=PF3D7_1342900-D1-23-PF3D7_1309800;pvalue=0.0034;sequence=CCCTCT;
PF3D7_1309800	fimo	nucleotide_motif	983	988	24.5	-	.	Name=PF3D7_1342900-D1_PF3D7_1309800-;Alias=;ID=PF3D7_1342900-D1-24-PF3D7_1309800;pvalue=0.00358;sequence=CCCCAA;
PF3D7_1309900	fimo	nucleotide_motif	377	382	44.6	-	.	Name=PF3D7_1342900-D1_PF3D7_1309900-;Alias=;ID=PF3D7_1342900-D1-1-PF3D7_1309900;pvalue=3.44e-05;sequence=TCCCCA;
PF3D7_1309900	fimo	nucleotide_motif	683	688	44.2	-	.	Name=PF3D7_1342900-D1_PF3D7_1309900-;Alias=;ID=PF3D7_1342900-D1-2-PF3D7_1309900;pvalue=3.84e-05;sequence=TCCCCC;
PF3D7_1309900	fimo	nucleotide_motif	889	894	40.6	+	.	Name=PF3D7_1342900-D1_PF3D7_1309900+;Alias=;ID=PF3D7_1342900-D1-3-PF3D7_1309900;pvalue=8.75e-05;sequence=ACCCCA;
PF3D7_1309900	fimo	nucleotide_motif	682	687	40	-	.	Name=PF3D7_1342900-D1_PF3D7_1309900-;Alias=;ID=PF3D7_1342900-D1-4-PF3D7_1309900;pvalue=9.87e-05;sequence=CCCCCA;
PF3D7_1309900	fimo	nucleotide_motif	378	383	34	-	.	Name=PF3D7_1342900-D1_PF3D7_1309900-;Alias=;ID=PF3D7_1342900-D1-5-PF3D7_1309900;pvalue=0.000395;sequence=TTCCCC;
PF3D7_1309900	fimo	nucleotide_motif	684	689	34	-	.	Name=PF3D7_1342900-D1_PF3D7_1309900-;Alias=;ID=PF3D7_1342900-D1-6-PF3D7_1309900;pvalue=0.000395;sequence=TTCCCC;
PF3D7_1309900	fimo	nucleotide_motif	209	214	32.2	+	.	Name=PF3D7_1342900-D1_PF3D7_1309900+;Alias=;ID=PF3D7_1342900-D1-7-PF3D7_1309900;pvalue=0.000608;sequence=ATCCCA;
PF3D7_1309900	fimo	nucleotide_motif	251	256	32.1	+	.	Name=PF3D7_1342900-D1_PF3D7_1309900+;Alias=;ID=PF3D7_1342900-D1-8-PF3D7_1309900;pvalue=0.000615;sequence=CTCCCT;
PF3D7_1309900	fimo	nucleotide_motif	966	971	31.3	-	.	Name=PF3D7_1342900-D1_PF3D7_1309900-;Alias=;ID=PF3D7_1342900-D1-9-PF3D7_1309900;pvalue=0.000736;sequence=GTCACT;
PF3D7_1309900	fimo	nucleotide_motif	478	483	31.3	+	.	Name=PF3D7_1342900-D1_PF3D7_1309900+;Alias=;ID=PF3D7_1342900-D1-10-PF3D7_1309900;pvalue=0.000736;sequence=GTACCT;
PF3D7_1309900	fimo	nucleotide_motif	572	577	30.7	+	.	Name=PF3D7_1342900-D1_PF3D7_1309900+;Alias=;ID=PF3D7_1342900-D1-11-PF3D7_1309900;pvalue=0.000854;sequence=TCACCT;
PF3D7_1309900	fimo	nucleotide_motif	135	140	30	+	.	Name=PF3D7_1342900-D1_PF3D7_1309900+;Alias=;ID=PF3D7_1342900-D1-12-PF3D7_1309900;pvalue=0.00101;sequence=TTCCAG;
PF3D7_1309900	fimo	nucleotide_motif	328	333	29.6	+	.	Name=PF3D7_1342900-D1_PF3D7_1309900+;Alias=;ID=PF3D7_1342900-D1-13-PF3D7_1309900;pvalue=0.00109;sequence=GTCTCT;
PF3D7_1309900	fimo	nucleotide_motif	349	354	29.2	+	.	Name=PF3D7_1342900-D1_PF3D7_1309900+;Alias=;ID=PF3D7_1342900-D1-14-PF3D7_1309900;pvalue=0.0012;sequence=GTCCTA;
PF3D7_1309900	fimo	nucleotide_motif	347	352	29.2	-	.	Name=PF3D7_1342900-D1_PF3D7_1309900-;Alias=;ID=PF3D7_1342900-D1-15-PF3D7_1309900;pvalue=0.00121;sequence=GGACCA;
PF3D7_1309900	fimo	nucleotide_motif	210	215	28.3	+	.	Name=PF3D7_1342900-D1_PF3D7_1309900+;Alias=;ID=PF3D7_1342900-D1-16-PF3D7_1309900;pvalue=0.00148;sequence=TCCCAA;
PF3D7_1309900	fimo	nucleotide_motif	68	73	28.2	+	.	Name=PF3D7_1342900-D1_PF3D7_1309900+;Alias=;ID=PF3D7_1342900-D1-17-PF3D7_1309900;pvalue=0.00151;sequence=TCTCCT;
PF3D7_1309900	fimo	nucleotide_motif	174	179	28	+	.	Name=PF3D7_1342900-D1_PF3D7_1309900+;Alias=;ID=PF3D7_1342900-D1-18-PF3D7_1309900;pvalue=0.00157;sequence=TCTCCA;
PF3D7_1309900	fimo	nucleotide_motif	348	353	27.9	+	.	Name=PF3D7_1342900-D1_PF3D7_1309900+;Alias=;ID=PF3D7_1342900-D1-19-PF3D7_1309900;pvalue=0.00164;sequence=GGTCCT;
PF3D7_1309900	fimo	nucleotide_motif	222	227	27.5	-	.	Name=PF3D7_1342900-D1_PF3D7_1309900-;Alias=;ID=PF3D7_1342900-D1-20-PF3D7_1309900;pvalue=0.00177;sequence=TCCTCC;
PF3D7_1309900	fimo	nucleotide_motif	252	257	27.5	+	.	Name=PF3D7_1342900-D1_PF3D7_1309900+;Alias=;ID=PF3D7_1342900-D1-21-PF3D7_1309900;pvalue=0.00177;sequence=TCCCTC;
PF3D7_1309900	fimo	nucleotide_motif	345	350	26.4	-	.	Name=PF3D7_1342900-D1_PF3D7_1309900-;Alias=;ID=PF3D7_1342900-D1-22-PF3D7_1309900;pvalue=0.0023;sequence=ACCACT;
PF3D7_1309900	fimo	nucleotide_motif	113	118	26.3	-	.	Name=PF3D7_1342900-D1_PF3D7_1309900-;Alias=;ID=PF3D7_1342900-D1-23-PF3D7_1309900;pvalue=0.00236;sequence=ACACCA;
PF3D7_1309900	fimo	nucleotide_motif	247	252	26	+	.	Name=PF3D7_1342900-D1_PF3D7_1309900+;Alias=;ID=PF3D7_1342900-D1-24-PF3D7_1309900;pvalue=0.00251;sequence=GCAACT;
PF3D7_1309900	fimo	nucleotide_motif	22	27	25.7	-	.	Name=PF3D7_1342900-D1_PF3D7_1309900-;Alias=;ID=PF3D7_1342900-D1-25-PF3D7_1309900;pvalue=0.00269;sequence=ATCCAG;
PF3D7_1309900	fimo	nucleotide_motif	479	484	25.7	+	.	Name=PF3D7_1342900-D1_PF3D7_1309900+;Alias=;ID=PF3D7_1342900-D1-26-PF3D7_1309900;pvalue=0.00269;sequence=TACCTG;
PF3D7_1309900	fimo	nucleotide_motif	628	633	25.5	-	.	Name=PF3D7_1342900-D1_PF3D7_1309900-;Alias=;ID=PF3D7_1342900-D1-27-PF3D7_1309900;pvalue=0.0028;sequence=GCAACA;
PF3D7_1309900	fimo	nucleotide_motif	642	647	25	-	.	Name=PF3D7_1342900-D1_PF3D7_1309900-;Alias=;ID=PF3D7_1342900-D1-28-PF3D7_1309900;pvalue=0.00313;sequence=TATCCG;
PF3D7_1309900	fimo	nucleotide_motif	226	231	25	+	.	Name=PF3D7_1342900-D1_PF3D7_1309900+;Alias=;ID=PF3D7_1342900-D1-29-PF3D7_1309900;pvalue=0.00316;sequence=GATCCT;
PF3D7_1309900	fimo	nucleotide_motif	224	229	25	-	.	Name=PF3D7_1342900-D1_PF3D7_1309900-;Alias=;ID=PF3D7_1342900-D1-30-PF3D7_1309900;pvalue=0.00316;sequence=GATCCT;
PF3D7_1309900	fimo	nucleotide_motif	888	893	24.9	+	.	Name=PF3D7_1342900-D1_PF3D7_1309900+;Alias=;ID=PF3D7_1342900-D1-31-PF3D7_1309900;pvalue=0.00326;sequence=AACCCC;
PF3D7_1309900	fimo	nucleotide_motif	253	258	24.7	+	.	Name=PF3D7_1342900-D1_PF3D7_1309900+;Alias=;ID=PF3D7_1342900-D1-32-PF3D7_1309900;pvalue=0.0034;sequence=CCCTCT;
PF3D7_1309900	fimo	nucleotide_motif	376	381	24.7	-	.	Name=PF3D7_1342900-D1_PF3D7_1309900-;Alias=;ID=PF3D7_1342900-D1-33-PF3D7_1309900;pvalue=0.0034;sequence=CCCCAT;
PF3D7_1309900	fimo	nucleotide_motif	681	686	24.7	-	.	Name=PF3D7_1342900-D1_PF3D7_1309900-;Alias=;ID=PF3D7_1342900-D1-34-PF3D7_1309900;pvalue=0.0034;sequence=CCCCAT;
PF3D7_1309900	fimo	nucleotide_motif	487	492	24.5	+	.	Name=PF3D7_1342900-D1_PF3D7_1309900+;Alias=;ID=PF3D7_1342900-D1-35-PF3D7_1309900;pvalue=0.00357;sequence=TCATCG;
PF3D7_1309900	fimo	nucleotide_motif	890	895	24.5	+	.	Name=PF3D7_1342900-D1_PF3D7_1309900+;Alias=;ID=PF3D7_1342900-D1-36-PF3D7_1309900;pvalue=0.00358;sequence=CCCCAA;
PF3D7_1309900	fimo	nucleotide_motif	867	872	24.3	+	.	Name=PF3D7_1342900-D1_PF3D7_1309900+;Alias=;ID=PF3D7_1342900-D1-37-PF3D7_1309900;pvalue=0.00373;sequence=GCCATT;
PF3D7_1309900	fimo	nucleotide_motif	221	226	24	-	.	Name=PF3D7_1342900-D1_PF3D7_1309900-;Alias=;ID=PF3D7_1342900-D1-38-PF3D7_1309900;pvalue=0.00396;sequence=CCTCCT;
PF3D7_1309900	fimo	nucleotide_motif	303	308	23.7	-	.	Name=PF3D7_1342900-D1_PF3D7_1309900-;Alias=;ID=PF3D7_1342900-D1-39-PF3D7_1309900;pvalue=0.00426;sequence=GTTCAG;
PF3D7_1310000	fimo	nucleotide_motif	234	239	30	+	.	Name=PF3D7_1342900-D1_PF3D7_1310000+;Alias=;ID=PF3D7_1342900-D1-1-PF3D7_1310000;pvalue=0.00101;sequence=TTCCTG;
PF3D7_1310000	fimo	nucleotide_motif	42	47	29	-	.	Name=PF3D7_1342900-D1_PF3D7_1310000-;Alias=;ID=PF3D7_1342900-D1-2-PF3D7_1310000;pvalue=0.00127;sequence=GTTCCT;
PF3D7_1310000	fimo	nucleotide_motif	138	143	28.2	-	.	Name=PF3D7_1342900-D1_PF3D7_1310000-;Alias=;ID=PF3D7_1342900-D1-3-PF3D7_1310000;pvalue=0.00151;sequence=TCTCCT;
PF3D7_1310000	fimo	nucleotide_motif	818	823	28.2	+	.	Name=PF3D7_1342900-D1_PF3D7_1310000+;Alias=;ID=PF3D7_1342900-D1-4-PF3D7_1310000;pvalue=0.00151;sequence=TCTCCT;
PF3D7_1310000	fimo	nucleotide_motif	292	297	26.6	+	.	Name=PF3D7_1342900-D1_PF3D7_1310000+;Alias=;ID=PF3D7_1342900-D1-5-PF3D7_1310000;pvalue=0.00216;sequence=GAACCA;
PF3D7_1310000	fimo	nucleotide_motif	153	158	26.6	+	.	Name=PF3D7_1342900-D1_PF3D7_1310000+;Alias=;ID=PF3D7_1342900-D1-6-PF3D7_1310000;pvalue=0.0022;sequence=CTCACG;
PF3D7_1310000	fimo	nucleotide_motif	715	720	26.3	-	.	Name=PF3D7_1342900-D1_PF3D7_1310000-;Alias=;ID=PF3D7_1342900-D1-7-PF3D7_1310000;pvalue=0.00236;sequence=ACCACA;
PF3D7_1310000	fimo	nucleotide_motif	890	895	26.2	-	.	Name=PF3D7_1342900-D1_PF3D7_1310000-;Alias=;ID=PF3D7_1342900-D1-8-PF3D7_1310000;pvalue=0.00241;sequence=GCGCAT;
PF3D7_1310000	fimo	nucleotide_motif	892	897	26.1	+	.	Name=PF3D7_1342900-D1_PF3D7_1310000+;Alias=;ID=PF3D7_1342900-D1-9-PF3D7_1310000;pvalue=0.00245;sequence=GCGCAA;
PF3D7_1310000	fimo	nucleotide_motif	819	824	25.3	+	.	Name=PF3D7_1342900-D1_PF3D7_1310000+;Alias=;ID=PF3D7_1342900-D1-10-PF3D7_1310000;pvalue=0.00292;sequence=CTCCTG;
PF3D7_1310000	fimo	nucleotide_motif	771	776	24.9	+	.	Name=PF3D7_1342900-D1_PF3D7_1310000+;Alias=;ID=PF3D7_1342900-D1-11-PF3D7_1310000;pvalue=0.00325;sequence=ACCTCT;
PF3D7_1310000	fimo	nucleotide_motif	698	703	24.1	-	.	Name=PF3D7_1342900-D1_PF3D7_1310000-;Alias=;ID=PF3D7_1342900-D1-12-PF3D7_1310000;pvalue=0.00391;sequence=GCACAA;
PF3D7_1310000	fimo	nucleotide_motif	237	242	23.7	-	.	Name=PF3D7_1342900-D1_PF3D7_1310000-;Alias=;ID=PF3D7_1342900-D1-13-PF3D7_1310000;pvalue=0.00426;sequence=GTTCAG;
PF3D7_1310200	fimo	nucleotide_motif	912	917	51.4	-	.	Name=PF3D7_1342900-D1_PF3D7_1310200-;Alias=;ID=PF3D7_1342900-D1-1-PF3D7_1310200;pvalue=7.3e-06;sequence=GCACCG;
PF3D7_1310200	fimo	nucleotide_motif	635	640	34.6	-	.	Name=PF3D7_1342900-D1_PF3D7_1310200-;Alias=;ID=PF3D7_1342900-D1-2-PF3D7_1310200;pvalue=0.000344;sequence=ACCTCG;
PF3D7_1310200	fimo	nucleotide_motif	547	552	34.1	+	.	Name=PF3D7_1342900-D1_PF3D7_1310200+;Alias=;ID=PF3D7_1342900-D1-3-PF3D7_1310200;pvalue=0.000385;sequence=CCTCCG;
PF3D7_1310200	fimo	nucleotide_motif	277	282	30	-	.	Name=PF3D7_1342900-D1_PF3D7_1310200-;Alias=;ID=PF3D7_1342900-D1-4-PF3D7_1310200;pvalue=0.00101;sequence=TTCCTG;
PF3D7_1310200	fimo	nucleotide_motif	406	411	29.6	-	.	Name=PF3D7_1342900-D1_PF3D7_1310200-;Alias=;ID=PF3D7_1342900-D1-5-PF3D7_1310200;pvalue=0.00109;sequence=GTCCTT;
PF3D7_1310200	fimo	nucleotide_motif	273	278	28.3	+	.	Name=PF3D7_1342900-D1_PF3D7_1310200+;Alias=;ID=PF3D7_1342900-D1-6-PF3D7_1310200;pvalue=0.00148;sequence=TCCTCA;
PF3D7_1310200	fimo	nucleotide_motif	550	555	27.9	-	.	Name=PF3D7_1342900-D1_PF3D7_1310200-;Alias=;ID=PF3D7_1342900-D1-7-PF3D7_1310200;pvalue=0.00161;sequence=ATCCGG;
PF3D7_1310200	fimo	nucleotide_motif	548	553	27.9	+	.	Name=PF3D7_1342900-D1_PF3D7_1310200+;Alias=;ID=PF3D7_1342900-D1-8-PF3D7_1310200;pvalue=0.00164;sequence=CTCCGG;
PF3D7_1310200	fimo	nucleotide_motif	544	549	26.4	+	.	Name=PF3D7_1342900-D1_PF3D7_1310200+;Alias=;ID=PF3D7_1342900-D1-9-PF3D7_1310200;pvalue=0.0023;sequence=ACACCT;
PF3D7_1310200	fimo	nucleotide_motif	329	334	26.1	+	.	Name=PF3D7_1342900-D1_PF3D7_1310200+;Alias=;ID=PF3D7_1342900-D1-10-PF3D7_1310200;pvalue=0.00247;sequence=TCAACG;
PF3D7_1310200	fimo	nucleotide_motif	908	913	26.1	+	.	Name=PF3D7_1342900-D1_PF3D7_1310200+;Alias=;ID=PF3D7_1342900-D1-11-PF3D7_1310200;pvalue=0.00247;sequence=TCAACG;
PF3D7_1310200	fimo	nucleotide_motif	589	594	25	+	.	Name=PF3D7_1342900-D1_PF3D7_1310200+;Alias=;ID=PF3D7_1342900-D1-12-PF3D7_1310200;pvalue=0.00313;sequence=TATCCG;
PF3D7_1310200	fimo	nucleotide_motif	403	408	24.5	+	.	Name=PF3D7_1342900-D1_PF3D7_1310200+;Alias=;ID=PF3D7_1342900-D1-13-PF3D7_1310200;pvalue=0.00357;sequence=TCCAAG;
PF3D7_1310200	fimo	nucleotide_motif	565	570	24.5	+	.	Name=PF3D7_1342900-D1_PF3D7_1310200+;Alias=;ID=PF3D7_1342900-D1-14-PF3D7_1310200;pvalue=0.00357;sequence=TCATCG;
PF3D7_1310200	fimo	nucleotide_motif	3	8	24.3	+	.	Name=PF3D7_1342900-D1_PF3D7_1310200+;Alias=;ID=PF3D7_1342900-D1-15-PF3D7_1310200;pvalue=0.00373;sequence=GCACAT;
PF3D7_1310200	fimo	nucleotide_motif	902	907	24.3	-	.	Name=PF3D7_1342900-D1_PF3D7_1310200-;Alias=;ID=PF3D7_1342900-D1-16-PF3D7_1310200;pvalue=0.00373;sequence=GCACTT;
PF3D7_1310200	fimo	nucleotide_motif	732	737	24.1	+	.	Name=PF3D7_1342900-D1_PF3D7_1310200+;Alias=;ID=PF3D7_1342900-D1-17-PF3D7_1310200;pvalue=0.00391;sequence=GCATCA;
PF3D7_1310200	fimo	nucleotide_motif	405	410	23.6	-	.	Name=PF3D7_1342900-D1_PF3D7_1310200-;Alias=;ID=PF3D7_1342900-D1-18-PF3D7_1310200;pvalue=0.00432;sequence=TCCTTG;
PF3D7_1310300	fimo	nucleotide_motif	312	317	28.2	+	.	Name=PF3D7_1342900-D1_PF3D7_1310300+;Alias=;ID=PF3D7_1342900-D1-1-PF3D7_1310300;pvalue=0.00151;sequence=TCTCCT;
PF3D7_1310300	fimo	nucleotide_motif	884	889	28	-	.	Name=PF3D7_1342900-D1_PF3D7_1310300-;Alias=;ID=PF3D7_1342900-D1-2-PF3D7_1310300;pvalue=0.00158;sequence=GGCCTT;
PF3D7_1310300	fimo	nucleotide_motif	886	891	28	+	.	Name=PF3D7_1342900-D1_PF3D7_1310300+;Alias=;ID=PF3D7_1342900-D1-3-PF3D7_1310300;pvalue=0.00158;sequence=GGCCTT;
PF3D7_1310300	fimo	nucleotide_motif	1	6	26.9	-	.	Name=PF3D7_1342900-D1_PF3D7_1310300-;Alias=;ID=PF3D7_1342900-D1-4-PF3D7_1310300;pvalue=0.00204;sequence=ATACCG;
PF3D7_1310300	fimo	nucleotide_motif	191	196	26.9	-	.	Name=PF3D7_1342900-D1_PF3D7_1310300-;Alias=;ID=PF3D7_1342900-D1-5-PF3D7_1310300;pvalue=0.00204;sequence=TACACG;
PF3D7_1310300	fimo	nucleotide_motif	662	667	24.1	-	.	Name=PF3D7_1342900-D1_PF3D7_1310300-;Alias=;ID=PF3D7_1342900-D1-6-PF3D7_1310300;pvalue=0.00391;sequence=GCCAAA;
PF3D7_1310400	fimo	nucleotide_motif	138	143	49.8	-	.	Name=PF3D7_1342900-D1_PF3D7_1310400-;Alias=;ID=PF3D7_1342900-D1-1-PF3D7_1310400;pvalue=1.05e-05;sequence=GCTCCG;
PF3D7_1310400	fimo	nucleotide_motif	479	484	32.6	-	.	Name=PF3D7_1342900-D1_PF3D7_1310400-;Alias=;ID=PF3D7_1342900-D1-2-PF3D7_1310400;pvalue=0.000551;sequence=TACCCT;
PF3D7_1310400	fimo	nucleotide_motif	356	361	31.7	-	.	Name=PF3D7_1342900-D1_PF3D7_1310400-;Alias=;ID=PF3D7_1342900-D1-3-PF3D7_1310400;pvalue=0.000674;sequence=TTCACG;
PF3D7_1310400	fimo	nucleotide_motif	11	16	29.6	-	.	Name=PF3D7_1342900-D1_PF3D7_1310400-;Alias=;ID=PF3D7_1342900-D1-4-PF3D7_1310400;pvalue=0.0011;sequence=TGACCG;
PF3D7_1310400	fimo	nucleotide_motif	677	682	28	-	.	Name=PF3D7_1342900-D1_PF3D7_1310400-;Alias=;ID=PF3D7_1342900-D1-5-PF3D7_1310400;pvalue=0.00158;sequence=GGCCTT;
PF3D7_1310400	fimo	nucleotide_motif	679	684	28	+	.	Name=PF3D7_1342900-D1_PF3D7_1310400+;Alias=;ID=PF3D7_1342900-D1-6-PF3D7_1310400;pvalue=0.00158;sequence=GGCCTT;
PF3D7_1310400	fimo	nucleotide_motif	285	290	27.9	+	.	Name=PF3D7_1342900-D1_PF3D7_1310400+;Alias=;ID=PF3D7_1342900-D1-7-PF3D7_1310400;pvalue=0.00162;sequence=TCACCC;
PF3D7_1310400	fimo	nucleotide_motif	10	15	27.9	-	.	Name=PF3D7_1342900-D1_PF3D7_1310400-;Alias=;ID=PF3D7_1342900-D1-8-PF3D7_1310400;pvalue=0.00163;sequence=GACCGA;
PF3D7_1310400	fimo	nucleotide_motif	286	291	27.2	+	.	Name=PF3D7_1342900-D1_PF3D7_1310400+;Alias=;ID=PF3D7_1342900-D1-9-PF3D7_1310400;pvalue=0.00192;sequence=CACCCT;
PF3D7_1310400	fimo	nucleotide_motif	88	93	26.3	+	.	Name=PF3D7_1342900-D1_PF3D7_1310400+;Alias=;ID=PF3D7_1342900-D1-10-PF3D7_1310400;pvalue=0.00236;sequence=ACACCA;
PF3D7_1310400	fimo	nucleotide_motif	90	95	26.3	+	.	Name=PF3D7_1342900-D1_PF3D7_1310400+;Alias=;ID=PF3D7_1342900-D1-11-PF3D7_1310400;pvalue=0.00236;sequence=ACCACA;
PF3D7_1310400	fimo	nucleotide_motif	478	483	24.9	-	.	Name=PF3D7_1342900-D1_PF3D7_1310400-;Alias=;ID=PF3D7_1342900-D1-12-PF3D7_1310400;pvalue=0.00325;sequence=ACCCTT;
PF3D7_1310400	fimo	nucleotide_motif	287	292	24.7	+	.	Name=PF3D7_1342900-D1_PF3D7_1310400+;Alias=;ID=PF3D7_1342900-D1-13-PF3D7_1310400;pvalue=0.00338;sequence=ACCCTA;
PF3D7_1310400	fimo	nucleotide_motif	901	906	24.1	+	.	Name=PF3D7_1342900-D1_PF3D7_1310400+;Alias=;ID=PF3D7_1342900-D1-14-PF3D7_1310400;pvalue=0.00391;sequence=GCCAAA;
PF3D7_1310500	fimo	nucleotide_motif	208	213	48.2	+	.	Name=PF3D7_1342900-D1_PF3D7_1310500+;Alias=;ID=PF3D7_1342900-D1-1-PF3D7_1310500;pvalue=1.53e-05;sequence=TTCCCG;
PF3D7_1310500	fimo	nucleotide_motif	209	214	33.5	+	.	Name=PF3D7_1342900-D1_PF3D7_1310500+;Alias=;ID=PF3D7_1342900-D1-2-PF3D7_1310500;pvalue=0.000443;sequence=TCCCGA;
PF3D7_1310500	fimo	nucleotide_motif	198	203	33.3	+	.	Name=PF3D7_1342900-D1_PF3D7_1310500+;Alias=;ID=PF3D7_1342900-D1-3-PF3D7_1310500;pvalue=0.000472;sequence=GTCGCA;
PF3D7_1310500	fimo	nucleotide_motif	527	532	29	+	.	Name=PF3D7_1342900-D1_PF3D7_1310500+;Alias=;ID=PF3D7_1342900-D1-4-PF3D7_1310500;pvalue=0.00127;sequence=GTTCCT;
PF3D7_1310500	fimo	nucleotide_motif	197	202	27.3	-	.	Name=PF3D7_1342900-D1_PF3D7_1310500-;Alias=;ID=PF3D7_1342900-D1-5-PF3D7_1310500;pvalue=0.00186;sequence=GCGACT;
PF3D7_1310500	fimo	nucleotide_motif	241	246	23.6	+	.	Name=PF3D7_1342900-D1_PF3D7_1310500+;Alias=;ID=PF3D7_1342900-D1-6-PF3D7_1310500;pvalue=0.00432;sequence=TCCTTG;
PF3D7_1310600	fimo	nucleotide_motif	362	367	44.2	+	.	Name=PF3D7_1342900-D1_PF3D7_1310600+;Alias=;ID=PF3D7_1342900-D1-1-PF3D7_1310600;pvalue=3.84e-05;sequence=TCCCCC;
PF3D7_1310600	fimo	nucleotide_motif	366	371	40.5	+	.	Name=PF3D7_1342900-D1_PF3D7_1310600+;Alias=;ID=PF3D7_1342900-D1-2-PF3D7_1310600;pvalue=8.83e-05;sequence=CCCCCT;
PF3D7_1310600	fimo	nucleotide_motif	363	368	36.9	+	.	Name=PF3D7_1342900-D1_PF3D7_1310600+;Alias=;ID=PF3D7_1342900-D1-3-PF3D7_1310600;pvalue=0.000201;sequence=CCCCCC;
PF3D7_1310600	fimo	nucleotide_motif	364	369	36.9	+	.	Name=PF3D7_1342900-D1_PF3D7_1310600+;Alias=;ID=PF3D7_1342900-D1-4-PF3D7_1310600;pvalue=0.000201;sequence=CCCCCC;
PF3D7_1310600	fimo	nucleotide_motif	365	370	36.9	+	.	Name=PF3D7_1342900-D1_PF3D7_1310600+;Alias=;ID=PF3D7_1342900-D1-5-PF3D7_1310600;pvalue=0.000201;sequence=CCCCCC;
PF3D7_1310600	fimo	nucleotide_motif	367	372	34.5	+	.	Name=PF3D7_1342900-D1_PF3D7_1310600+;Alias=;ID=PF3D7_1342900-D1-6-PF3D7_1310600;pvalue=0.000356;sequence=CCCCTG;
PF3D7_1310600	fimo	nucleotide_motif	361	366	34	+	.	Name=PF3D7_1342900-D1_PF3D7_1310600+;Alias=;ID=PF3D7_1342900-D1-7-PF3D7_1310600;pvalue=0.000395;sequence=TTCCCC;
PF3D7_1310600	fimo	nucleotide_motif	791	796	30.7	+	.	Name=PF3D7_1342900-D1_PF3D7_1310600+;Alias=;ID=PF3D7_1342900-D1-8-PF3D7_1310600;pvalue=0.000854;sequence=TCACCT;
PF3D7_1310600	fimo	nucleotide_motif	914	919	30	+	.	Name=PF3D7_1342900-D1_PF3D7_1310600+;Alias=;ID=PF3D7_1342900-D1-9-PF3D7_1310600;pvalue=0.00101;sequence=TTCTCG;
PF3D7_1310600	fimo	nucleotide_motif	788	793	29.2	+	.	Name=PF3D7_1342900-D1_PF3D7_1310600+;Alias=;ID=PF3D7_1342900-D1-10-PF3D7_1310600;pvalue=0.0012;sequence=GTCTCA;
PF3D7_1310600	fimo	nucleotide_motif	53	58	28.7	-	.	Name=PF3D7_1342900-D1_PF3D7_1310600-;Alias=;ID=PF3D7_1342900-D1-11-PF3D7_1310600;pvalue=0.00136;sequence=TCCTCT;
PF3D7_1310600	fimo	nucleotide_motif	71	76	28.7	-	.	Name=PF3D7_1342900-D1_PF3D7_1310600-;Alias=;ID=PF3D7_1342900-D1-12-PF3D7_1310600;pvalue=0.00136;sequence=TCCTCT;
PF3D7_1310600	fimo	nucleotide_motif	753	758	27.4	+	.	Name=PF3D7_1342900-D1_PF3D7_1310600+;Alias=;ID=PF3D7_1342900-D1-13-PF3D7_1310600;pvalue=0.0018;sequence=ACGCCA;
PF3D7_1310600	fimo	nucleotide_motif	785	790	26.8	-	.	Name=PF3D7_1342900-D1_PF3D7_1310600-;Alias=;ID=PF3D7_1342900-D1-14-PF3D7_1310600;pvalue=0.0021;sequence=GACACT;
PF3D7_1310600	fimo	nucleotide_motif	8	13	25	-	.	Name=PF3D7_1342900-D1_PF3D7_1310600-;Alias=;ID=PF3D7_1342900-D1-15-PF3D7_1310600;pvalue=0.00316;sequence=GATCCT;
PF3D7_1310600	fimo	nucleotide_motif	888	893	24.5	-	.	Name=PF3D7_1342900-D1_PF3D7_1310600-;Alias=;ID=PF3D7_1342900-D1-16-PF3D7_1310600;pvalue=0.00357;sequence=TCACAG;
PF3D7_1310600	fimo	nucleotide_motif	267	272	24.3	-	.	Name=PF3D7_1342900-D1_PF3D7_1310600-;Alias=;ID=PF3D7_1342900-D1-17-PF3D7_1310600;pvalue=0.00373;sequence=GCACTT;
PF3D7_1310600	fimo	nucleotide_motif	755	760	24.3	+	.	Name=PF3D7_1342900-D1_PF3D7_1310600+;Alias=;ID=PF3D7_1342900-D1-18-PF3D7_1310600;pvalue=0.00373;sequence=GCCATT;
PF3D7_1310600	fimo	nucleotide_motif	873	878	24.3	-	.	Name=PF3D7_1342900-D1_PF3D7_1310600-;Alias=;ID=PF3D7_1342900-D1-19-PF3D7_1310600;pvalue=0.00373;sequence=GCACAT;
PF3D7_1310600	fimo	nucleotide_motif	837	842	24	-	.	Name=PF3D7_1342900-D1_PF3D7_1310600-;Alias=;ID=PF3D7_1342900-D1-20-PF3D7_1310600;pvalue=0.00399;sequence=TCTACG;
PF3D7_1310600	fimo	nucleotide_motif	369	374	23.8	-	.	Name=PF3D7_1342900-D1_PF3D7_1310600-;Alias=;ID=PF3D7_1342900-D1-21-PF3D7_1310600;pvalue=0.00417;sequence=GACAGG;
PF3D7_1310600	fimo	nucleotide_motif	6	11	23.6	-	.	Name=PF3D7_1342900-D1_PF3D7_1310600-;Alias=;ID=PF3D7_1342900-D1-22-PF3D7_1310600;pvalue=0.00432;sequence=TCCTTG;
PF3D7_1310700	fimo	nucleotide_motif	301	306	29.2	-	.	Name=PF3D7_1342900-D1_PF3D7_1310700-;Alias=;ID=PF3D7_1342900-D1-1-PF3D7_1310700;pvalue=0.0012;sequence=GTCCTA;
PF3D7_1310700	fimo	nucleotide_motif	608	613	29.2	-	.	Name=PF3D7_1342900-D1_PF3D7_1310700-;Alias=;ID=PF3D7_1342900-D1-2-PF3D7_1310700;pvalue=0.0012;sequence=GTCCTA;
PF3D7_1310700	fimo	nucleotide_motif	158	163	26.2	-	.	Name=PF3D7_1342900-D1_PF3D7_1310700-;Alias=;ID=PF3D7_1342900-D1-3-PF3D7_1310700;pvalue=0.00241;sequence=GCGCAT;
PF3D7_1310700	fimo	nucleotide_motif	160	165	26.1	+	.	Name=PF3D7_1342900-D1_PF3D7_1310700+;Alias=;ID=PF3D7_1342900-D1-4-PF3D7_1310700;pvalue=0.00245;sequence=GCGCAA;
PF3D7_1310700	fimo	nucleotide_motif	653	658	24.1	+	.	Name=PF3D7_1342900-D1_PF3D7_1310700+;Alias=;ID=PF3D7_1342900-D1-5-PF3D7_1310700;pvalue=0.00391;sequence=GCACAA;
PF3D7_1310700	fimo	nucleotide_motif	153	158	23.8	+	.	Name=PF3D7_1342900-D1_PF3D7_1310700+;Alias=;ID=PF3D7_1342900-D1-6-PF3D7_1310700;pvalue=0.00415;sequence=GCTACA;
PF3D7_1310700	fimo	nucleotide_motif	473	478	23.6	-	.	Name=PF3D7_1342900-D1_PF3D7_1310700-;Alias=;ID=PF3D7_1342900-D1-7-PF3D7_1310700;pvalue=0.00432;sequence=TCCTTG;
PF3D7_1310800	fimo	nucleotide_motif	182	187	38.1	-	.	Name=PF3D7_1342900-D1_PF3D7_1310800-;Alias=;ID=PF3D7_1342900-D1-1-PF3D7_1310800;pvalue=0.000154;sequence=TCCTCG;
PF3D7_1310800	fimo	nucleotide_motif	74	79	33.6	-	.	Name=PF3D7_1342900-D1_PF3D7_1310800-;Alias=;ID=PF3D7_1342900-D1-2-PF3D7_1310800;pvalue=0.000433;sequence=GCTCAG;
PF3D7_1310800	fimo	nucleotide_motif	400	405	32.6	-	.	Name=PF3D7_1342900-D1_PF3D7_1310800-;Alias=;ID=PF3D7_1342900-D1-3-PF3D7_1310800;pvalue=0.000551;sequence=TACCCT;
PF3D7_1310800	fimo	nucleotide_motif	353	358	32.6	+	.	Name=PF3D7_1342900-D1_PF3D7_1310800+;Alias=;ID=PF3D7_1342900-D1-4-PF3D7_1310800;pvalue=0.000551;sequence=ATCCCT;
PF3D7_1310800	fimo	nucleotide_motif	426	431	32.2	+	.	Name=PF3D7_1342900-D1_PF3D7_1310800+;Alias=;ID=PF3D7_1342900-D1-5-PF3D7_1310800;pvalue=0.000608;sequence=TACCCA;
PF3D7_1310800	fimo	nucleotide_motif	202	207	31.3	+	.	Name=PF3D7_1342900-D1_PF3D7_1310800+;Alias=;ID=PF3D7_1342900-D1-6-PF3D7_1310800;pvalue=0.000736;sequence=GTACCT;
PF3D7_1310800	fimo	nucleotide_motif	100	105	30	+	.	Name=PF3D7_1342900-D1_PF3D7_1310800+;Alias=;ID=PF3D7_1342900-D1-7-PF3D7_1310800;pvalue=0.00101;sequence=TTCCTG;
PF3D7_1310800	fimo	nucleotide_motif	951	956	29.6	-	.	Name=PF3D7_1342900-D1_PF3D7_1310800-;Alias=;ID=PF3D7_1342900-D1-8-PF3D7_1310800;pvalue=0.00109;sequence=GTCCTT;
PF3D7_1310800	fimo	nucleotide_motif	953	958	29.2	+	.	Name=PF3D7_1342900-D1_PF3D7_1310800+;Alias=;ID=PF3D7_1342900-D1-9-PF3D7_1310800;pvalue=0.00121;sequence=GGACCA;
PF3D7_1310800	fimo	nucleotide_motif	354	359	28.7	+	.	Name=PF3D7_1342900-D1_PF3D7_1310800+;Alias=;ID=PF3D7_1342900-D1-10-PF3D7_1310800;pvalue=0.00136;sequence=TCCCTT;
PF3D7_1310800	fimo	nucleotide_motif	425	430	28.2	+	.	Name=PF3D7_1342900-D1_PF3D7_1310800+;Alias=;ID=PF3D7_1342900-D1-11-PF3D7_1310800;pvalue=0.00152;sequence=GTACCC;
PF3D7_1310800	fimo	nucleotide_motif	114	119	28	-	.	Name=PF3D7_1342900-D1_PF3D7_1310800-;Alias=;ID=PF3D7_1342900-D1-12-PF3D7_1310800;pvalue=0.0016;sequence=GGCTCA;
PF3D7_1310800	fimo	nucleotide_motif	952	957	27.9	-	.	Name=PF3D7_1342900-D1_PF3D7_1310800-;Alias=;ID=PF3D7_1342900-D1-13-PF3D7_1310800;pvalue=0.00164;sequence=GGTCCT;
PF3D7_1310800	fimo	nucleotide_motif	115	120	27.7	+	.	Name=PF3D7_1342900-D1_PF3D7_1310800+;Alias=;ID=PF3D7_1342900-D1-14-PF3D7_1310800;pvalue=0.00171;sequence=GAGCCT;
PF3D7_1310800	fimo	nucleotide_motif	253	258	26.3	+	.	Name=PF3D7_1342900-D1_PF3D7_1310800+;Alias=;ID=PF3D7_1342900-D1-15-PF3D7_1310800;pvalue=0.00236;sequence=ACACCA;
PF3D7_1310800	fimo	nucleotide_motif	180	185	26.2	+	.	Name=PF3D7_1342900-D1_PF3D7_1310800+;Alias=;ID=PF3D7_1342900-D1-16-PF3D7_1310800;pvalue=0.00239;sequence=TCCGAG;
PF3D7_1310800	fimo	nucleotide_motif	954	959	25.6	+	.	Name=PF3D7_1342900-D1_PF3D7_1310800+;Alias=;ID=PF3D7_1342900-D1-17-PF3D7_1310800;pvalue=0.00277;sequence=GACCAT;
PF3D7_1310800	fimo	nucleotide_motif	64	69	25	+	.	Name=PF3D7_1342900-D1_PF3D7_1310800+;Alias=;ID=PF3D7_1342900-D1-18-PF3D7_1310800;pvalue=0.00313;sequence=ATTCCG;
PF3D7_1310800	fimo	nucleotide_motif	178	183	25	+	.	Name=PF3D7_1342900-D1_PF3D7_1310800+;Alias=;ID=PF3D7_1342900-D1-19-PF3D7_1310800;pvalue=0.00313;sequence=TATCCG;
PF3D7_1310800	fimo	nucleotide_motif	399	404	24.9	-	.	Name=PF3D7_1342900-D1_PF3D7_1310800-;Alias=;ID=PF3D7_1342900-D1-20-PF3D7_1310800;pvalue=0.00325;sequence=ACCCTT;
PF3D7_1310800	fimo	nucleotide_motif	427	432	24.9	+	.	Name=PF3D7_1342900-D1_PF3D7_1310800+;Alias=;ID=PF3D7_1342900-D1-21-PF3D7_1310800;pvalue=0.00325;sequence=ACCCAT;
PF3D7_1310800	fimo	nucleotide_motif	757	762	24.1	+	.	Name=PF3D7_1342900-D1_PF3D7_1310800+;Alias=;ID=PF3D7_1342900-D1-22-PF3D7_1310800;pvalue=0.00391;sequence=GCCATA;
PF3D7_1310800	fimo	nucleotide_motif	28	33	23.7	+	.	Name=PF3D7_1342900-D1_PF3D7_1310800+;Alias=;ID=PF3D7_1342900-D1-23-PF3D7_1310800;pvalue=0.00426;sequence=GTTCAG;
PF3D7_1310900	fimo	nucleotide_motif	481	486	29.6	+	.	Name=PF3D7_1342900-D1_PF3D7_1310900+;Alias=;ID=PF3D7_1342900-D1-1-PF3D7_1310900;pvalue=0.00109;sequence=GTCCTT;
PF3D7_1310900	fimo	nucleotide_motif	479	484	29.2	-	.	Name=PF3D7_1342900-D1_PF3D7_1310900-;Alias=;ID=PF3D7_1342900-D1-2-PF3D7_1310900;pvalue=0.00121;sequence=GGACCA;
PF3D7_1310900	fimo	nucleotide_motif	480	485	27.9	+	.	Name=PF3D7_1342900-D1_PF3D7_1310900+;Alias=;ID=PF3D7_1342900-D1-3-PF3D7_1310900;pvalue=0.00164;sequence=GGTCCT;
PF3D7_1310900	fimo	nucleotide_motif	63	68	27.2	+	.	Name=PF3D7_1342900-D1_PF3D7_1310900+;Alias=;ID=PF3D7_1342900-D1-4-PF3D7_1310900;pvalue=0.00189;sequence=AACCCA;
PF3D7_1310900	fimo	nucleotide_motif	417	422	26.3	+	.	Name=PF3D7_1342900-D1_PF3D7_1310900+;Alias=;ID=PF3D7_1342900-D1-5-PF3D7_1310900;pvalue=0.00236;sequence=ACACCA;
PF3D7_1310900	fimo	nucleotide_motif	478	483	25.6	-	.	Name=PF3D7_1342900-D1_PF3D7_1310900-;Alias=;ID=PF3D7_1342900-D1-6-PF3D7_1310900;pvalue=0.00277;sequence=GACCAT;
PF3D7_1310900	fimo	nucleotide_motif	64	69	24.9	+	.	Name=PF3D7_1342900-D1_PF3D7_1310900+;Alias=;ID=PF3D7_1342900-D1-7-PF3D7_1310900;pvalue=0.00325;sequence=ACCCAT;
PF3D7_1310900	fimo	nucleotide_motif	675	680	24.1	-	.	Name=PF3D7_1342900-D1_PF3D7_1310900-;Alias=;ID=PF3D7_1342900-D1-8-PF3D7_1310900;pvalue=0.00391;sequence=GCCATA;
PF3D7_1311000	fimo	nucleotide_motif	980	985	35.8	+	.	Name=PF3D7_1342900-D1_PF3D7_1311000+;Alias=;ID=PF3D7_1342900-D1-1-PF3D7_1311000;pvalue=0.000261;sequence=TTCCCT;
PF3D7_1311000	fimo	nucleotide_motif	296	301	34.2	+	.	Name=PF3D7_1342900-D1_PF3D7_1311000+;Alias=;ID=PF3D7_1342900-D1-2-PF3D7_1311000;pvalue=0.00038;sequence=GCACAG;
PF3D7_1311000	fimo	nucleotide_motif	299	304	30	-	.	Name=PF3D7_1342900-D1_PF3D7_1311000-;Alias=;ID=PF3D7_1342900-D1-3-PF3D7_1311000;pvalue=0.00101;sequence=TTCCTG;
PF3D7_1311000	fimo	nucleotide_motif	800	805	28.7	-	.	Name=PF3D7_1342900-D1_PF3D7_1311000-;Alias=;ID=PF3D7_1342900-D1-4-PF3D7_1311000;pvalue=0.00136;sequence=TCCTCT;
PF3D7_1311000	fimo	nucleotide_motif	981	986	28.7	+	.	Name=PF3D7_1342900-D1_PF3D7_1311000+;Alias=;ID=PF3D7_1342900-D1-5-PF3D7_1311000;pvalue=0.00136;sequence=TCCCTT;
PF3D7_1311000	fimo	nucleotide_motif	391	396	28	+	.	Name=PF3D7_1342900-D1_PF3D7_1311000+;Alias=;ID=PF3D7_1342900-D1-6-PF3D7_1311000;pvalue=0.00158;sequence=GGCTCT;
PF3D7_1311000	fimo	nucleotide_motif	390	395	27.6	-	.	Name=PF3D7_1342900-D1_PF3D7_1311000-;Alias=;ID=PF3D7_1342900-D1-7-PF3D7_1311000;pvalue=0.00174;sequence=GAGCCA;
PF3D7_1311000	fimo	nucleotide_motif	432	437	26.9	+	.	Name=PF3D7_1342900-D1_PF3D7_1311000+;Alias=;ID=PF3D7_1342900-D1-8-PF3D7_1311000;pvalue=0.00204;sequence=ATCACG;
PF3D7_1311000	fimo	nucleotide_motif	629	634	26.6	+	.	Name=PF3D7_1342900-D1_PF3D7_1311000+;Alias=;ID=PF3D7_1342900-D1-9-PF3D7_1311000;pvalue=0.00219;sequence=GTGTCG;
PF3D7_1311000	fimo	nucleotide_motif	627	632	26.3	-	.	Name=PF3D7_1342900-D1_PF3D7_1311000-;Alias=;ID=PF3D7_1342900-D1-10-PF3D7_1311000;pvalue=0.00236;sequence=ACACCA;
PF3D7_1311000	fimo	nucleotide_motif	4	9	26.3	+	.	Name=PF3D7_1342900-D1_PF3D7_1311000+;Alias=;ID=PF3D7_1342900-D1-11-PF3D7_1311000;pvalue=0.00236;sequence=GTTGCG;
PF3D7_1311000	fimo	nucleotide_motif	643	648	25.6	+	.	Name=PF3D7_1342900-D1_PF3D7_1311000+;Alias=;ID=PF3D7_1342900-D1-12-PF3D7_1311000;pvalue=0.00277;sequence=GACCTT;
PF3D7_1311000	fimo	nucleotide_motif	3	8	25.5	-	.	Name=PF3D7_1342900-D1_PF3D7_1311000-;Alias=;ID=PF3D7_1342900-D1-13-PF3D7_1311000;pvalue=0.0028;sequence=GCAACA;
PF3D7_1311000	fimo	nucleotide_motif	388	393	24.3	-	.	Name=PF3D7_1342900-D1_PF3D7_1311000-;Alias=;ID=PF3D7_1342900-D1-14-PF3D7_1311000;pvalue=0.00373;sequence=GCCATT;
PF3D7_1311000	fimo	nucleotide_motif	628	633	24.2	-	.	Name=PF3D7_1342900-D1_PF3D7_1311000-;Alias=;ID=PF3D7_1342900-D1-15-PF3D7_1311000;pvalue=0.00377;sequence=GACACC;
PF3D7_1311000	fimo	nucleotide_motif	735	740	23.7	-	.	Name=PF3D7_1342900-D1_PF3D7_1311000-;Alias=;ID=PF3D7_1342900-D1-16-PF3D7_1311000;pvalue=0.00426;sequence=GTTCAG;
PF3D7_1311100	fimo	nucleotide_motif	896	901	41.7	+	.	Name=PF3D7_1342900-D1_PF3D7_1311100+;Alias=;ID=PF3D7_1342900-D1-1-PF3D7_1311100;pvalue=6.73e-05;sequence=GACCCA;
PF3D7_1311100	fimo	nucleotide_motif	961	966	35.8	+	.	Name=PF3D7_1342900-D1_PF3D7_1311100+;Alias=;ID=PF3D7_1342900-D1-2-PF3D7_1311100;pvalue=0.000261;sequence=TTCCCT;
PF3D7_1311100	fimo	nucleotide_motif	566	571	34.2	-	.	Name=PF3D7_1342900-D1_PF3D7_1311100-;Alias=;ID=PF3D7_1342900-D1-3-PF3D7_1311100;pvalue=0.00038;sequence=GCACAG;
PF3D7_1311100	fimo	nucleotide_motif	868	873	30.4	-	.	Name=PF3D7_1342900-D1_PF3D7_1311100-;Alias=;ID=PF3D7_1342900-D1-4-PF3D7_1311100;pvalue=0.000911;sequence=TCACCA;
PF3D7_1311100	fimo	nucleotide_motif	563	568	30	+	.	Name=PF3D7_1342900-D1_PF3D7_1311100+;Alias=;ID=PF3D7_1342900-D1-5-PF3D7_1311100;pvalue=0.00101;sequence=TTCCTG;
PF3D7_1311100	fimo	nucleotide_motif	62	67	28.7	+	.	Name=PF3D7_1342900-D1_PF3D7_1311100+;Alias=;ID=PF3D7_1342900-D1-6-PF3D7_1311100;pvalue=0.00136;sequence=TCCTCT;
PF3D7_1311100	fimo	nucleotide_motif	962	967	28.7	+	.	Name=PF3D7_1342900-D1_PF3D7_1311100+;Alias=;ID=PF3D7_1342900-D1-7-PF3D7_1311100;pvalue=0.00136;sequence=TCCCTT;
PF3D7_1311100	fimo	nucleotide_motif	471	476	28	-	.	Name=PF3D7_1342900-D1_PF3D7_1311100-;Alias=;ID=PF3D7_1342900-D1-8-PF3D7_1311100;pvalue=0.00158;sequence=GGCTCT;
PF3D7_1311100	fimo	nucleotide_motif	472	477	27.6	+	.	Name=PF3D7_1342900-D1_PF3D7_1311100+;Alias=;ID=PF3D7_1342900-D1-9-PF3D7_1311100;pvalue=0.00174;sequence=GAGCCA;
PF3D7_1311100	fimo	nucleotide_motif	430	435	26.9	-	.	Name=PF3D7_1342900-D1_PF3D7_1311100-;Alias=;ID=PF3D7_1342900-D1-10-PF3D7_1311100;pvalue=0.00204;sequence=ATCACG;
PF3D7_1311100	fimo	nucleotide_motif	233	238	26.6	-	.	Name=PF3D7_1342900-D1_PF3D7_1311100-;Alias=;ID=PF3D7_1342900-D1-11-PF3D7_1311100;pvalue=0.00219;sequence=GTGTCG;
PF3D7_1311100	fimo	nucleotide_motif	858	863	26.3	-	.	Name=PF3D7_1342900-D1_PF3D7_1311100-;Alias=;ID=PF3D7_1342900-D1-12-PF3D7_1311100;pvalue=0.00236;sequence=GTTGCG;
PF3D7_1311100	fimo	nucleotide_motif	235	240	26.3	+	.	Name=PF3D7_1342900-D1_PF3D7_1311100+;Alias=;ID=PF3D7_1342900-D1-13-PF3D7_1311100;pvalue=0.00236;sequence=ACACCA;
PF3D7_1311100	fimo	nucleotide_motif	219	224	25.6	-	.	Name=PF3D7_1342900-D1_PF3D7_1311100-;Alias=;ID=PF3D7_1342900-D1-14-PF3D7_1311100;pvalue=0.00277;sequence=GACCTT;
PF3D7_1311100	fimo	nucleotide_motif	859	864	25.5	+	.	Name=PF3D7_1342900-D1_PF3D7_1311100+;Alias=;ID=PF3D7_1342900-D1-15-PF3D7_1311100;pvalue=0.0028;sequence=GCAACA;
PF3D7_1311100	fimo	nucleotide_motif	897	902	24.9	+	.	Name=PF3D7_1342900-D1_PF3D7_1311100+;Alias=;ID=PF3D7_1342900-D1-16-PF3D7_1311100;pvalue=0.00325;sequence=ACCCAT;
PF3D7_1311100	fimo	nucleotide_motif	474	479	24.3	+	.	Name=PF3D7_1342900-D1_PF3D7_1311100+;Alias=;ID=PF3D7_1342900-D1-17-PF3D7_1311100;pvalue=0.00373;sequence=GCCATT;
PF3D7_1311100	fimo	nucleotide_motif	234	239	24.2	+	.	Name=PF3D7_1342900-D1_PF3D7_1311100+;Alias=;ID=PF3D7_1342900-D1-18-PF3D7_1311100;pvalue=0.00377;sequence=GACACC;
PF3D7_1311100	fimo	nucleotide_motif	127	132	23.7	+	.	Name=PF3D7_1342900-D1_PF3D7_1311100+;Alias=;ID=PF3D7_1342900-D1-19-PF3D7_1311100;pvalue=0.00426;sequence=GTTCAG;
PF3D7_1311200	fimo	nucleotide_motif	134	139	40.8	-	.	Name=PF3D7_1342900-D1_PF3D7_1311200-;Alias=;ID=PF3D7_1342900-D1-1-PF3D7_1311200;pvalue=8.27e-05;sequence=ACCCCT;
PF3D7_1311200	fimo	nucleotide_motif	878	883	37.4	-	.	Name=PF3D7_1342900-D1_PF3D7_1311200-;Alias=;ID=PF3D7_1342900-D1-2-PF3D7_1311200;pvalue=0.000184;sequence=GCCCAA;
PF3D7_1311200	fimo	nucleotide_motif	758	763	35.8	-	.	Name=PF3D7_1342900-D1_PF3D7_1311200-;Alias=;ID=PF3D7_1342900-D1-3-PF3D7_1311200;pvalue=0.000261;sequence=TTCCCT;
PF3D7_1311200	fimo	nucleotide_motif	879	884	34.5	-	.	Name=PF3D7_1342900-D1_PF3D7_1311200-;Alias=;ID=PF3D7_1342900-D1-4-PF3D7_1311200;pvalue=0.000353;sequence=TGCCCA;
PF3D7_1311200	fimo	nucleotide_motif	796	801	32.6	+	.	Name=PF3D7_1342900-D1_PF3D7_1311200+;Alias=;ID=PF3D7_1342900-D1-5-PF3D7_1311200;pvalue=0.000551;sequence=TACCCT;
PF3D7_1311200	fimo	nucleotide_motif	609	614	30.7	+	.	Name=PF3D7_1342900-D1_PF3D7_1311200+;Alias=;ID=PF3D7_1342900-D1-6-PF3D7_1311200;pvalue=0.000854;sequence=TCACCT;
PF3D7_1311200	fimo	nucleotide_motif	880	885	30.4	-	.	Name=PF3D7_1342900-D1_PF3D7_1311200-;Alias=;ID=PF3D7_1342900-D1-7-PF3D7_1311200;pvalue=0.000917;sequence=GTGCCC;
PF3D7_1311200	fimo	nucleotide_motif	692	697	29.6	-	.	Name=PF3D7_1342900-D1_PF3D7_1311200-;Alias=;ID=PF3D7_1342900-D1-8-PF3D7_1311200;pvalue=0.00109;sequence=GTCCTT;
PF3D7_1311200	fimo	nucleotide_motif	881	886	29.2	+	.	Name=PF3D7_1342900-D1_PF3D7_1311200+;Alias=;ID=PF3D7_1342900-D1-9-PF3D7_1311200;pvalue=0.00121;sequence=GGCACA;
PF3D7_1311200	fimo	nucleotide_motif	978	983	28.7	-	.	Name=PF3D7_1342900-D1_PF3D7_1311200-;Alias=;ID=PF3D7_1342900-D1-10-PF3D7_1311200;pvalue=0.00136;sequence=TCCTCT;
PF3D7_1311200	fimo	nucleotide_motif	135	140	28.6	-	.	Name=PF3D7_1342900-D1_PF3D7_1311200-;Alias=;ID=PF3D7_1342900-D1-11-PF3D7_1311200;pvalue=0.00137;sequence=TACCCC;
PF3D7_1311200	fimo	nucleotide_motif	316	321	28.5	-	.	Name=PF3D7_1342900-D1_PF3D7_1311200-;Alias=;ID=PF3D7_1342900-D1-12-PF3D7_1311200;pvalue=0.0014;sequence=GTTCCA;
PF3D7_1311200	fimo	nucleotide_motif	757	762	28.3	-	.	Name=PF3D7_1342900-D1_PF3D7_1311200-;Alias=;ID=PF3D7_1342900-D1-13-PF3D7_1311200;pvalue=0.00148;sequence=TCCCTA;
PF3D7_1311200	fimo	nucleotide_motif	980	985	28.2	-	.	Name=PF3D7_1342900-D1_PF3D7_1311200-;Alias=;ID=PF3D7_1342900-D1-14-PF3D7_1311200;pvalue=0.00151;sequence=TCTCCT;
PF3D7_1311200	fimo	nucleotide_motif	174	179	28.2	+	.	Name=PF3D7_1342900-D1_PF3D7_1311200+;Alias=;ID=PF3D7_1342900-D1-15-PF3D7_1311200;pvalue=0.00151;sequence=TCTCCT;
PF3D7_1311200	fimo	nucleotide_motif	759	764	27.6	-	.	Name=PF3D7_1342900-D1_PF3D7_1311200-;Alias=;ID=PF3D7_1342900-D1-16-PF3D7_1311200;pvalue=0.00175;sequence=GTTCCC;
PF3D7_1311200	fimo	nucleotide_motif	634	639	27.4	+	.	Name=PF3D7_1342900-D1_PF3D7_1311200+;Alias=;ID=PF3D7_1342900-D1-17-PF3D7_1311200;pvalue=0.0018;sequence=ACGCCA;
PF3D7_1311200	fimo	nucleotide_motif	192	197	27.2	+	.	Name=PF3D7_1342900-D1_PF3D7_1311200+;Alias=;ID=PF3D7_1342900-D1-18-PF3D7_1311200;pvalue=0.0019;sequence=GCAGCA;
PF3D7_1311200	fimo	nucleotide_motif	150	155	26.6	-	.	Name=PF3D7_1342900-D1_PF3D7_1311200-;Alias=;ID=PF3D7_1342900-D1-19-PF3D7_1311200;pvalue=0.00219;sequence=GTGCAG;
PF3D7_1311200	fimo	nucleotide_motif	35	40	26.3	+	.	Name=PF3D7_1342900-D1_PF3D7_1311200+;Alias=;ID=PF3D7_1342900-D1-20-PF3D7_1311200;pvalue=0.00236;sequence=ACCACA;
PF3D7_1311200	fimo	nucleotide_motif	322	327	25.7	+	.	Name=PF3D7_1342900-D1_PF3D7_1311200+;Alias=;ID=PF3D7_1342900-D1-21-PF3D7_1311200;pvalue=0.00269;sequence=ATCTCG;
PF3D7_1311200	fimo	nucleotide_motif	588	593	25.7	+	.	Name=PF3D7_1342900-D1_PF3D7_1311200+;Alias=;ID=PF3D7_1342900-D1-22-PF3D7_1311200;pvalue=0.00269;sequence=TACTCG;
PF3D7_1311200	fimo	nucleotide_motif	261	266	25.6	+	.	Name=PF3D7_1342900-D1_PF3D7_1311200+;Alias=;ID=PF3D7_1342900-D1-23-PF3D7_1311200;pvalue=0.00277;sequence=GACCTT;
PF3D7_1311200	fimo	nucleotide_motif	191	196	25.3	-	.	Name=PF3D7_1342900-D1_PF3D7_1311200-;Alias=;ID=PF3D7_1342900-D1-24-PF3D7_1311200;pvalue=0.00293;sequence=GCTGCA;
PF3D7_1311200	fimo	nucleotide_motif	633	638	25.3	-	.	Name=PF3D7_1342900-D1_PF3D7_1311200-;Alias=;ID=PF3D7_1342900-D1-25-PF3D7_1311200;pvalue=0.00293;sequence=GGCGTG;
PF3D7_1311200	fimo	nucleotide_motif	797	802	24.7	+	.	Name=PF3D7_1342900-D1_PF3D7_1311200+;Alias=;ID=PF3D7_1342900-D1-26-PF3D7_1311200;pvalue=0.00338;sequence=ACCCTA;
PF3D7_1311200	fimo	nucleotide_motif	133	138	24.7	-	.	Name=PF3D7_1342900-D1_PF3D7_1311200-;Alias=;ID=PF3D7_1342900-D1-27-PF3D7_1311200;pvalue=0.0034;sequence=CCCCTT;
PF3D7_1311200	fimo	nucleotide_motif	304	309	24.5	+	.	Name=PF3D7_1342900-D1_PF3D7_1311200+;Alias=;ID=PF3D7_1342900-D1-28-PF3D7_1311200;pvalue=0.00357;sequence=TCCATG;
PF3D7_1311200	fimo	nucleotide_motif	314	319	24.5	-	.	Name=PF3D7_1342900-D1_PF3D7_1311200-;Alias=;ID=PF3D7_1342900-D1-29-PF3D7_1311200;pvalue=0.00357;sequence=TCCATG;
PF3D7_1311200	fimo	nucleotide_motif	152	157	24.3	+	.	Name=PF3D7_1342900-D1_PF3D7_1311200+;Alias=;ID=PF3D7_1342900-D1-30-PF3D7_1311200;pvalue=0.00373;sequence=GCACTT;
PF3D7_1311200	fimo	nucleotide_motif	636	641	24.3	+	.	Name=PF3D7_1342900-D1_PF3D7_1311200+;Alias=;ID=PF3D7_1342900-D1-31-PF3D7_1311200;pvalue=0.00373;sequence=GCCATT;
PF3D7_1311200	fimo	nucleotide_motif	882	887	24.3	+	.	Name=PF3D7_1342900-D1_PF3D7_1311200+;Alias=;ID=PF3D7_1342900-D1-32-PF3D7_1311200;pvalue=0.00373;sequence=GCACAT;
PF3D7_1311200	fimo	nucleotide_motif	188	193	24.1	-	.	Name=PF3D7_1342900-D1_PF3D7_1311200-;Alias=;ID=PF3D7_1342900-D1-33-PF3D7_1311200;pvalue=0.00391;sequence=GCATCA;
PF3D7_1311200	fimo	nucleotide_motif	195	200	23.6	+	.	Name=PF3D7_1342900-D1_PF3D7_1311200+;Alias=;ID=PF3D7_1342900-D1-34-PF3D7_1311200;pvalue=0.00432;sequence=GCAACC;
PF3D7_1311300	fimo	nucleotide_motif	19	24	56	-	.	Name=PF3D7_1342900-D1_PF3D7_1311300-;Alias=;ID=PF3D7_1342900-D1-1-PF3D7_1311300;pvalue=2.52e-06;sequence=GCCCCT;
PF3D7_1311300	fimo	nucleotide_motif	194	199	44.2	+	.	Name=PF3D7_1342900-D1_PF3D7_1311300+;Alias=;ID=PF3D7_1342900-D1-2-PF3D7_1311300;pvalue=3.84e-05;sequence=TCCCCC;
PF3D7_1311300	fimo	nucleotide_motif	195	200	40	+	.	Name=PF3D7_1342900-D1_PF3D7_1311300+;Alias=;ID=PF3D7_1342900-D1-3-PF3D7_1311300;pvalue=9.87e-05;sequence=CCCCCA;
PF3D7_1311300	fimo	nucleotide_motif	652	657	37.4	+	.	Name=PF3D7_1342900-D1_PF3D7_1311300+;Alias=;ID=PF3D7_1342900-D1-4-PF3D7_1311300;pvalue=0.000184;sequence=GCCCAA;
PF3D7_1311300	fimo	nucleotide_motif	772	777	35.8	+	.	Name=PF3D7_1342900-D1_PF3D7_1311300+;Alias=;ID=PF3D7_1342900-D1-5-PF3D7_1311300;pvalue=0.000261;sequence=TTCCCT;
PF3D7_1311300	fimo	nucleotide_motif	651	656	34.5	+	.	Name=PF3D7_1342900-D1_PF3D7_1311300+;Alias=;ID=PF3D7_1342900-D1-6-PF3D7_1311300;pvalue=0.000353;sequence=TGCCCA;
PF3D7_1311300	fimo	nucleotide_motif	18	23	34.5	-	.	Name=PF3D7_1342900-D1_PF3D7_1311300-;Alias=;ID=PF3D7_1342900-D1-7-PF3D7_1311300;pvalue=0.000356;sequence=CCCCTG;
PF3D7_1311300	fimo	nucleotide_motif	193	198	34	+	.	Name=PF3D7_1342900-D1_PF3D7_1311300+;Alias=;ID=PF3D7_1342900-D1-8-PF3D7_1311300;pvalue=0.000395;sequence=TTCCCC;
PF3D7_1311300	fimo	nucleotide_motif	247	252	33.9	+	.	Name=PF3D7_1342900-D1_PF3D7_1311300+;Alias=;ID=PF3D7_1342900-D1-9-PF3D7_1311300;pvalue=0.000404;sequence=GCCTTG;
PF3D7_1311300	fimo	nucleotide_motif	34	39	33.6	-	.	Name=PF3D7_1342900-D1_PF3D7_1311300-;Alias=;ID=PF3D7_1342900-D1-10-PF3D7_1311300;pvalue=0.000433;sequence=GCTCTG;
PF3D7_1311300	fimo	nucleotide_motif	734	739	32.6	-	.	Name=PF3D7_1342900-D1_PF3D7_1311300-;Alias=;ID=PF3D7_1342900-D1-11-PF3D7_1311300;pvalue=0.000551;sequence=TACCCT;
PF3D7_1311300	fimo	nucleotide_motif	921	926	30.7	-	.	Name=PF3D7_1342900-D1_PF3D7_1311300-;Alias=;ID=PF3D7_1342900-D1-12-PF3D7_1311300;pvalue=0.000854;sequence=TCACCT;
PF3D7_1311300	fimo	nucleotide_motif	650	655	30.4	+	.	Name=PF3D7_1342900-D1_PF3D7_1311300+;Alias=;ID=PF3D7_1342900-D1-13-PF3D7_1311300;pvalue=0.000917;sequence=GTGCCC;
PF3D7_1311300	fimo	nucleotide_motif	838	843	29.6	+	.	Name=PF3D7_1342900-D1_PF3D7_1311300+;Alias=;ID=PF3D7_1342900-D1-14-PF3D7_1311300;pvalue=0.00109;sequence=GTCCTT;
PF3D7_1311300	fimo	nucleotide_motif	649	654	29.2	-	.	Name=PF3D7_1342900-D1_PF3D7_1311300-;Alias=;ID=PF3D7_1342900-D1-15-PF3D7_1311300;pvalue=0.00121;sequence=GGCACA;
PF3D7_1311300	fimo	nucleotide_motif	552	557	28.7	+	.	Name=PF3D7_1342900-D1_PF3D7_1311300+;Alias=;ID=PF3D7_1342900-D1-16-PF3D7_1311300;pvalue=0.00136;sequence=TCCTCT;
PF3D7_1311300	fimo	nucleotide_motif	773	778	28.3	+	.	Name=PF3D7_1342900-D1_PF3D7_1311300+;Alias=;ID=PF3D7_1342900-D1-17-PF3D7_1311300;pvalue=0.00148;sequence=TCCCTA;
PF3D7_1311300	fimo	nucleotide_motif	550	555	28.2	+	.	Name=PF3D7_1342900-D1_PF3D7_1311300+;Alias=;ID=PF3D7_1342900-D1-18-PF3D7_1311300;pvalue=0.00151;sequence=TCTCCT;
PF3D7_1311300	fimo	nucleotide_motif	47	52	27.9	+	.	Name=PF3D7_1342900-D1_PF3D7_1311300+;Alias=;ID=PF3D7_1342900-D1-19-PF3D7_1311300;pvalue=0.00162;sequence=TCACCC;
PF3D7_1311300	fimo	nucleotide_motif	20	25	27.9	-	.	Name=PF3D7_1342900-D1_PF3D7_1311300-;Alias=;ID=PF3D7_1342900-D1-20-PF3D7_1311300;pvalue=0.00164;sequence=AGCCCC;
PF3D7_1311300	fimo	nucleotide_motif	771	776	27.6	+	.	Name=PF3D7_1342900-D1_PF3D7_1311300+;Alias=;ID=PF3D7_1342900-D1-21-PF3D7_1311300;pvalue=0.00175;sequence=GTTCCC;
PF3D7_1311300	fimo	nucleotide_motif	896	901	27.4	-	.	Name=PF3D7_1342900-D1_PF3D7_1311300-;Alias=;ID=PF3D7_1342900-D1-22-PF3D7_1311300;pvalue=0.0018;sequence=ACGCCA;
PF3D7_1311300	fimo	nucleotide_motif	338	343	27.3	-	.	Name=PF3D7_1342900-D1_PF3D7_1311300-;Alias=;ID=PF3D7_1342900-D1-23-PF3D7_1311300;pvalue=0.00184;sequence=AACCCT;
PF3D7_1311300	fimo	nucleotide_motif	48	53	26.9	+	.	Name=PF3D7_1342900-D1_PF3D7_1311300+;Alias=;ID=PF3D7_1342900-D1-24-PF3D7_1311300;pvalue=0.00204;sequence=CACCCA;
PF3D7_1311300	fimo	nucleotide_motif	942	947	25.7	-	.	Name=PF3D7_1342900-D1_PF3D7_1311300-;Alias=;ID=PF3D7_1342900-D1-25-PF3D7_1311300;pvalue=0.00269;sequence=TACTCG;
PF3D7_1311300	fimo	nucleotide_motif	21	26	25.3	+	.	Name=PF3D7_1342900-D1_PF3D7_1311300+;Alias=;ID=PF3D7_1342900-D1-26-PF3D7_1311300;pvalue=0.00293;sequence=GGGCTG;
PF3D7_1311300	fimo	nucleotide_motif	897	902	25.3	+	.	Name=PF3D7_1342900-D1_PF3D7_1311300+;Alias=;ID=PF3D7_1342900-D1-27-PF3D7_1311300;pvalue=0.00293;sequence=GGCGTG;
PF3D7_1311300	fimo	nucleotide_motif	49	54	24.9	+	.	Name=PF3D7_1342900-D1_PF3D7_1311300+;Alias=;ID=PF3D7_1342900-D1-28-PF3D7_1311300;pvalue=0.00325;sequence=ACCCAT;
PF3D7_1311300	fimo	nucleotide_motif	337	342	24.9	-	.	Name=PF3D7_1342900-D1_PF3D7_1311300-;Alias=;ID=PF3D7_1342900-D1-29-PF3D7_1311300;pvalue=0.00325;sequence=ACCCTT;
PF3D7_1311300	fimo	nucleotide_motif	733	738	24.7	-	.	Name=PF3D7_1342900-D1_PF3D7_1311300-;Alias=;ID=PF3D7_1342900-D1-30-PF3D7_1311300;pvalue=0.00338;sequence=ACCCTA;
PF3D7_1311300	fimo	nucleotide_motif	196	201	24.7	+	.	Name=PF3D7_1342900-D1_PF3D7_1311300+;Alias=;ID=PF3D7_1342900-D1-31-PF3D7_1311300;pvalue=0.0034;sequence=CCCCAT;
PF3D7_1311300	fimo	nucleotide_motif	38	43	24.3	+	.	Name=PF3D7_1342900-D1_PF3D7_1311300+;Alias=;ID=PF3D7_1342900-D1-32-PF3D7_1311300;pvalue=0.00373;sequence=GCATCT;
PF3D7_1311300	fimo	nucleotide_motif	648	653	24.3	-	.	Name=PF3D7_1342900-D1_PF3D7_1311300-;Alias=;ID=PF3D7_1342900-D1-33-PF3D7_1311300;pvalue=0.00373;sequence=GCACAT;
PF3D7_1311300	fimo	nucleotide_motif	894	899	24.3	-	.	Name=PF3D7_1342900-D1_PF3D7_1311300-;Alias=;ID=PF3D7_1342900-D1-34-PF3D7_1311300;pvalue=0.00373;sequence=GCCATT;
PF3D7_1311400	fimo	nucleotide_motif	908	913	44.6	+	.	Name=PF3D7_1342900-D1_PF3D7_1311400+;Alias=;ID=PF3D7_1342900-D1-1-PF3D7_1311400;pvalue=3.44e-05;sequence=TCCCCA;
PF3D7_1311400	fimo	nucleotide_motif	907	912	44.2	+	.	Name=PF3D7_1342900-D1_PF3D7_1311400+;Alias=;ID=PF3D7_1342900-D1-2-PF3D7_1311400;pvalue=3.76e-05;sequence=GTCCCC;
PF3D7_1311400	fimo	nucleotide_motif	805	810	40	+	.	Name=PF3D7_1342900-D1_PF3D7_1311400+;Alias=;ID=PF3D7_1342900-D1-3-PF3D7_1311400;pvalue=9.87e-05;sequence=CCCCCA;
PF3D7_1311400	fimo	nucleotide_motif	804	809	37.1	+	.	Name=PF3D7_1342900-D1_PF3D7_1311400+;Alias=;ID=PF3D7_1342900-D1-4-PF3D7_1311400;pvalue=0.000194;sequence=ACCCCC;
PF3D7_1311400	fimo	nucleotide_motif	330	335	32.2	-	.	Name=PF3D7_1342900-D1_PF3D7_1311400-;Alias=;ID=PF3D7_1342900-D1-5-PF3D7_1311400;pvalue=0.000608;sequence=TACCCA;
PF3D7_1311400	fimo	nucleotide_motif	925	930	31	-	.	Name=PF3D7_1342900-D1_PF3D7_1311400-;Alias=;ID=PF3D7_1342900-D1-6-PF3D7_1311400;pvalue=0.000795;sequence=GTCACA;
PF3D7_1311400	fimo	nucleotide_motif	803	808	28.6	+	.	Name=PF3D7_1342900-D1_PF3D7_1311400+;Alias=;ID=PF3D7_1342900-D1-7-PF3D7_1311400;pvalue=0.00137;sequence=TACCCC;
PF3D7_1311400	fimo	nucleotide_motif	643	648	28.3	+	.	Name=PF3D7_1342900-D1_PF3D7_1311400+;Alias=;ID=PF3D7_1342900-D1-8-PF3D7_1311400;pvalue=0.00148;sequence=TCCTCA;
PF3D7_1311400	fimo	nucleotide_motif	882	887	27.2	-	.	Name=PF3D7_1342900-D1_PF3D7_1311400-;Alias=;ID=PF3D7_1342900-D1-9-PF3D7_1311400;pvalue=0.00189;sequence=AACCCA;
PF3D7_1311400	fimo	nucleotide_motif	67	72	26.9	-	.	Name=PF3D7_1342900-D1_PF3D7_1311400-;Alias=;ID=PF3D7_1342900-D1-10-PF3D7_1311400;pvalue=0.00204;sequence=TACACG;
PF3D7_1311400	fimo	nucleotide_motif	910	915	26.2	+	.	Name=PF3D7_1342900-D1_PF3D7_1311400+;Alias=;ID=PF3D7_1342900-D1-11-PF3D7_1311400;pvalue=0.00242;sequence=CCCACT;
PF3D7_1311400	fimo	nucleotide_motif	329	334	24.7	-	.	Name=PF3D7_1342900-D1_PF3D7_1311400-;Alias=;ID=PF3D7_1342900-D1-12-PF3D7_1311400;pvalue=0.00338;sequence=ACCCAA;
PF3D7_1311400	fimo	nucleotide_motif	881	886	24.7	-	.	Name=PF3D7_1342900-D1_PF3D7_1311400-;Alias=;ID=PF3D7_1342900-D1-13-PF3D7_1311400;pvalue=0.00338;sequence=ACCCAA;
PF3D7_1311400	fimo	nucleotide_motif	500	505	24.5	+	.	Name=PF3D7_1342900-D1_PF3D7_1311400+;Alias=;ID=PF3D7_1342900-D1-14-PF3D7_1311400;pvalue=0.00357;sequence=TCACAG;
PF3D7_1311400	fimo	nucleotide_motif	806	811	24.5	+	.	Name=PF3D7_1342900-D1_PF3D7_1311400+;Alias=;ID=PF3D7_1342900-D1-15-PF3D7_1311400;pvalue=0.00358;sequence=CCCCAA;
PF3D7_1311500	fimo	nucleotide_motif	554	559	40.8	+	.	Name=PF3D7_1342900-D1_PF3D7_1311500+;Alias=;ID=PF3D7_1342900-D1-1-PF3D7_1311500;pvalue=8.27e-05;sequence=ACCCCT;
PF3D7_1311500	fimo	nucleotide_motif	726	731	35.8	-	.	Name=PF3D7_1342900-D1_PF3D7_1311500-;Alias=;ID=PF3D7_1342900-D1-2-PF3D7_1311500;pvalue=0.000261;sequence=TTCCCT;
PF3D7_1311500	fimo	nucleotide_motif	183	188	31	-	.	Name=PF3D7_1342900-D1_PF3D7_1311500-;Alias=;ID=PF3D7_1342900-D1-3-PF3D7_1311500;pvalue=0.000795;sequence=GTACCA;
PF3D7_1311500	fimo	nucleotide_motif	800	805	29.6	+	.	Name=PF3D7_1342900-D1_PF3D7_1311500+;Alias=;ID=PF3D7_1342900-D1-4-PF3D7_1311500;pvalue=0.00109;sequence=GTCCTT;
PF3D7_1311500	fimo	nucleotide_motif	725	730	27.5	-	.	Name=PF3D7_1342900-D1_PF3D7_1311500-;Alias=;ID=PF3D7_1342900-D1-5-PF3D7_1311500;pvalue=0.00177;sequence=TCCCTC;
PF3D7_1311500	fimo	nucleotide_motif	505	510	26.9	-	.	Name=PF3D7_1342900-D1_PF3D7_1311500-;Alias=;ID=PF3D7_1342900-D1-6-PF3D7_1311500;pvalue=0.00204;sequence=ATACCG;
PF3D7_1311500	fimo	nucleotide_motif	366	371	26.3	-	.	Name=PF3D7_1342900-D1_PF3D7_1311500-;Alias=;ID=PF3D7_1342900-D1-7-PF3D7_1311500;pvalue=0.00236;sequence=ACACCA;
PF3D7_1311500	fimo	nucleotide_motif	97	102	25.7	+	.	Name=PF3D7_1342900-D1_PF3D7_1311500+;Alias=;ID=PF3D7_1342900-D1-8-PF3D7_1311500;pvalue=0.00269;sequence=TACCAG;
PF3D7_1311500	fimo	nucleotide_motif	553	558	24.9	+	.	Name=PF3D7_1342900-D1_PF3D7_1311500+;Alias=;ID=PF3D7_1342900-D1-9-PF3D7_1311500;pvalue=0.00326;sequence=AACCCC;
PF3D7_1311500	fimo	nucleotide_motif	556	561	24.7	+	.	Name=PF3D7_1342900-D1_PF3D7_1311500+;Alias=;ID=PF3D7_1342900-D1-10-PF3D7_1311500;pvalue=0.0034;sequence=CCCTCT;
PF3D7_1311500	fimo	nucleotide_motif	724	729	24.7	-	.	Name=PF3D7_1342900-D1_PF3D7_1311500-;Alias=;ID=PF3D7_1342900-D1-11-PF3D7_1311500;pvalue=0.0034;sequence=CCCTCT;
PF3D7_1311500	fimo	nucleotide_motif	906	911	24.3	-	.	Name=PF3D7_1342900-D1_PF3D7_1311500-;Alias=;ID=PF3D7_1342900-D1-12-PF3D7_1311500;pvalue=0.00373;sequence=GCACTT;
PF3D7_1311600	fimo	nucleotide_motif	15	20	40.8	-	.	Name=PF3D7_1342900-D1_PF3D7_1311600-;Alias=;ID=PF3D7_1342900-D1-1-PF3D7_1311600;pvalue=8.27e-05;sequence=ACCCCT;
PF3D7_1311600	fimo	nucleotide_motif	386	391	31	+	.	Name=PF3D7_1342900-D1_PF3D7_1311600+;Alias=;ID=PF3D7_1342900-D1-2-PF3D7_1311600;pvalue=0.000795;sequence=GTACCA;
PF3D7_1311600	fimo	nucleotide_motif	64	69	26.9	+	.	Name=PF3D7_1342900-D1_PF3D7_1311600+;Alias=;ID=PF3D7_1342900-D1-3-PF3D7_1311600;pvalue=0.00204;sequence=ATACCG;
PF3D7_1311600	fimo	nucleotide_motif	203	208	26.3	+	.	Name=PF3D7_1342900-D1_PF3D7_1311600+;Alias=;ID=PF3D7_1342900-D1-4-PF3D7_1311600;pvalue=0.00236;sequence=ACACCA;
PF3D7_1311600	fimo	nucleotide_motif	472	477	25.7	-	.	Name=PF3D7_1342900-D1_PF3D7_1311600-;Alias=;ID=PF3D7_1342900-D1-5-PF3D7_1311600;pvalue=0.00269;sequence=TACCAG;
PF3D7_1311600	fimo	nucleotide_motif	733	738	25.1	+	.	Name=PF3D7_1342900-D1_PF3D7_1311600+;Alias=;ID=PF3D7_1342900-D1-6-PF3D7_1311600;pvalue=0.00308;sequence=GTACAG;
PF3D7_1311600	fimo	nucleotide_motif	16	21	24.9	-	.	Name=PF3D7_1342900-D1_PF3D7_1311600-;Alias=;ID=PF3D7_1342900-D1-7-PF3D7_1311600;pvalue=0.00326;sequence=AACCCC;
PF3D7_1311600	fimo	nucleotide_motif	13	18	24.7	-	.	Name=PF3D7_1342900-D1_PF3D7_1311600-;Alias=;ID=PF3D7_1342900-D1-8-PF3D7_1311600;pvalue=0.0034;sequence=CCCTCT;
PF3D7_1311700	fimo	nucleotide_motif	275	280	30.7	-	.	Name=PF3D7_1342900-D1_PF3D7_1311700-;Alias=;ID=PF3D7_1342900-D1-1-PF3D7_1311700;pvalue=0.000854;sequence=TCCACT;
PF3D7_1311700	fimo	nucleotide_motif	456	461	30.4	-	.	Name=PF3D7_1342900-D1_PF3D7_1311700-;Alias=;ID=PF3D7_1342900-D1-2-PF3D7_1311700;pvalue=0.000911;sequence=TCCACA;
PF3D7_1311700	fimo	nucleotide_motif	918	923	29.6	+	.	Name=PF3D7_1342900-D1_PF3D7_1311700+;Alias=;ID=PF3D7_1342900-D1-3-PF3D7_1311700;pvalue=0.00109;sequence=GTCCTT;
PF3D7_1311700	fimo	nucleotide_motif	660	665	29	-	.	Name=PF3D7_1342900-D1_PF3D7_1311700-;Alias=;ID=PF3D7_1342900-D1-4-PF3D7_1311700;pvalue=0.00127;sequence=GTTCCT;
PF3D7_1311700	fimo	nucleotide_motif	668	673	28	+	.	Name=PF3D7_1342900-D1_PF3D7_1311700+;Alias=;ID=PF3D7_1342900-D1-5-PF3D7_1311700;pvalue=0.00157;sequence=TCTCCA;
PF3D7_1311700	fimo	nucleotide_motif	684	689	26.8	-	.	Name=PF3D7_1342900-D1_PF3D7_1311700-;Alias=;ID=PF3D7_1342900-D1-6-PF3D7_1311700;pvalue=0.0021;sequence=GAACCT;
PF3D7_1311700	fimo	nucleotide_motif	296	301	26.8	+	.	Name=PF3D7_1342900-D1_PF3D7_1311700+;Alias=;ID=PF3D7_1342900-D1-7-PF3D7_1311700;pvalue=0.0021;sequence=GAACCT;
PF3D7_1311700	fimo	nucleotide_motif	662	667	26.8	+	.	Name=PF3D7_1342900-D1_PF3D7_1311700+;Alias=;ID=PF3D7_1342900-D1-8-PF3D7_1311700;pvalue=0.0021;sequence=GAACCT;
PF3D7_1311700	fimo	nucleotide_motif	677	682	23.8	+	.	Name=PF3D7_1342900-D1_PF3D7_1311700+;Alias=;ID=PF3D7_1342900-D1-9-PF3D7_1311700;pvalue=0.00415;sequence=GGCATG;
PF3D7_1311800	fimo	nucleotide_motif	229	234	42.4	+	.	Name=PF3D7_1342900-D1_PF3D7_1311800+;Alias=;ID=PF3D7_1342900-D1-1-PF3D7_1311800;pvalue=5.77e-05;sequence=ATCCCG;
PF3D7_1311800	fimo	nucleotide_motif	230	235	33.5	+	.	Name=PF3D7_1342900-D1_PF3D7_1311800+;Alias=;ID=PF3D7_1342900-D1-2-PF3D7_1311800;pvalue=0.000443;sequence=TCCCGA;
PF3D7_1311800	fimo	nucleotide_motif	447	452	30.4	-	.	Name=PF3D7_1342900-D1_PF3D7_1311800-;Alias=;ID=PF3D7_1342900-D1-3-PF3D7_1311800;pvalue=0.000911;sequence=TCCACA;
PF3D7_1311800	fimo	nucleotide_motif	341	346	30	-	.	Name=PF3D7_1342900-D1_PF3D7_1311800-;Alias=;ID=PF3D7_1342900-D1-4-PF3D7_1311800;pvalue=0.00101;sequence=TTCCTG;
PF3D7_1311800	fimo	nucleotide_motif	800	805	29.6	-	.	Name=PF3D7_1342900-D1_PF3D7_1311800-;Alias=;ID=PF3D7_1342900-D1-5-PF3D7_1311800;pvalue=0.00109;sequence=GTCCTT;
PF3D7_1311800	fimo	nucleotide_motif	102	107	28.2	-	.	Name=PF3D7_1342900-D1_PF3D7_1311800-;Alias=;ID=PF3D7_1342900-D1-6-PF3D7_1311800;pvalue=0.00151;sequence=TCTCCT;
PF3D7_1311800	fimo	nucleotide_motif	383	388	27.3	+	.	Name=PF3D7_1342900-D1_PF3D7_1311800+;Alias=;ID=PF3D7_1342900-D1-7-PF3D7_1311800;pvalue=0.00184;sequence=AACCCT;
PF3D7_1311800	fimo	nucleotide_motif	54	59	26.5	-	.	Name=PF3D7_1342900-D1_PF3D7_1311800-;Alias=;ID=PF3D7_1342900-D1-8-PF3D7_1311800;pvalue=0.00224;sequence=GTAACG;
PF3D7_1311800	fimo	nucleotide_motif	199	204	25.7	-	.	Name=PF3D7_1342900-D1_PF3D7_1311800-;Alias=;ID=PF3D7_1342900-D1-9-PF3D7_1311800;pvalue=0.00269;sequence=ATCCTG;
PF3D7_1311800	fimo	nucleotide_motif	384	389	24.7	+	.	Name=PF3D7_1342900-D1_PF3D7_1311800+;Alias=;ID=PF3D7_1342900-D1-10-PF3D7_1311800;pvalue=0.00338;sequence=ACCCTA;
PF3D7_1311800	fimo	nucleotide_motif	196	201	24.5	+	.	Name=PF3D7_1342900-D1_PF3D7_1311800+;Alias=;ID=PF3D7_1342900-D1-11-PF3D7_1311800;pvalue=0.00357;sequence=TCACAG;
PF3D7_1311800	fimo	nucleotide_motif	700	705	24.3	+	.	Name=PF3D7_1342900-D1_PF3D7_1311800+;Alias=;ID=PF3D7_1342900-D1-12-PF3D7_1311800;pvalue=0.00373;sequence=GCACTT;
PF3D7_1311800	fimo	nucleotide_motif	49	54	24.1	-	.	Name=PF3D7_1342900-D1_PF3D7_1311800-;Alias=;ID=PF3D7_1342900-D1-13-PF3D7_1311800;pvalue=0.00391;sequence=GCATCA;
PF3D7_1311800	fimo	nucleotide_motif	214	219	23.6	-	.	Name=PF3D7_1342900-D1_PF3D7_1311800-;Alias=;ID=PF3D7_1342900-D1-14-PF3D7_1311800;pvalue=0.00432;sequence=TCCTTG;
PF3D7_1311900	fimo	nucleotide_motif	845	850	37	+	.	Name=PF3D7_1342900-D1_PF3D7_1311900+;Alias=;ID=PF3D7_1342900-D1-1-PF3D7_1311900;pvalue=0.000201;sequence=GCTCCA;
PF3D7_1311900	fimo	nucleotide_motif	387	392	29.2	+	.	Name=PF3D7_1342900-D1_PF3D7_1311900+;Alias=;ID=PF3D7_1342900-D1-2-PF3D7_1311900;pvalue=0.0012;sequence=GTCCTA;
PF3D7_1311900	fimo	nucleotide_motif	399	404	25.5	-	.	Name=PF3D7_1342900-D1_PF3D7_1311900-;Alias=;ID=PF3D7_1342900-D1-3-PF3D7_1311900;pvalue=0.0028;sequence=GCAACA;
PF3D7_1311900	fimo	nucleotide_motif	231	236	24.9	-	.	Name=PF3D7_1342900-D1_PF3D7_1311900-;Alias=;ID=PF3D7_1342900-D1-4-PF3D7_1311900;pvalue=0.00325;sequence=ACCTCT;
PF3D7_1311900	fimo	nucleotide_motif	145	150	23.7	+	.	Name=PF3D7_1342900-D1_PF3D7_1311900+;Alias=;ID=PF3D7_1342900-D1-5-PF3D7_1311900;pvalue=0.00426;sequence=GTTTCG;
PF3D7_1312000	fimo	nucleotide_motif	735	740	35.2	-	.	Name=PF3D7_1342900-D1_PF3D7_1312000-;Alias=;ID=PF3D7_1342900-D1-1-PF3D7_1312000;pvalue=0.000305;sequence=CCCACG;
PF3D7_1312000	fimo	nucleotide_motif	52	57	33.3	-	.	Name=PF3D7_1342900-D1_PF3D7_1312000-;Alias=;ID=PF3D7_1342900-D1-2-PF3D7_1312000;pvalue=0.000472;sequence=GTGCCA;
PF3D7_1312000	fimo	nucleotide_motif	737	742	32.2	-	.	Name=PF3D7_1342900-D1_PF3D7_1312000-;Alias=;ID=PF3D7_1342900-D1-3-PF3D7_1312000;pvalue=0.000608;sequence=ATCCCA;
PF3D7_1312000	fimo	nucleotide_motif	318	323	31	+	.	Name=PF3D7_1342900-D1_PF3D7_1312000+;Alias=;ID=PF3D7_1342900-D1-4-PF3D7_1312000;pvalue=0.000795;sequence=GTACCA;
PF3D7_1312000	fimo	nucleotide_motif	342	347	30.7	-	.	Name=PF3D7_1342900-D1_PF3D7_1312000-;Alias=;ID=PF3D7_1342900-D1-5-PF3D7_1312000;pvalue=0.000854;sequence=TCACCT;
PF3D7_1312000	fimo	nucleotide_motif	350	355	30.7	-	.	Name=PF3D7_1342900-D1_PF3D7_1312000-;Alias=;ID=PF3D7_1342900-D1-6-PF3D7_1312000;pvalue=0.000854;sequence=TCCACT;
PF3D7_1312000	fimo	nucleotide_motif	53	58	29.2	+	.	Name=PF3D7_1342900-D1_PF3D7_1312000+;Alias=;ID=PF3D7_1342900-D1-7-PF3D7_1312000;pvalue=0.00121;sequence=GGCACA;
PF3D7_1312000	fimo	nucleotide_motif	736	741	27.5	-	.	Name=PF3D7_1342900-D1_PF3D7_1312000-;Alias=;ID=PF3D7_1342900-D1-8-PF3D7_1312000;pvalue=0.00177;sequence=TCCCAC;
PF3D7_1312000	fimo	nucleotide_motif	891	896	25.6	+	.	Name=PF3D7_1342900-D1_PF3D7_1312000+;Alias=;ID=PF3D7_1342900-D1-9-PF3D7_1312000;pvalue=0.00277;sequence=GACCAT;
PF3D7_1312000	fimo	nucleotide_motif	50	55	24.3	-	.	Name=PF3D7_1342900-D1_PF3D7_1312000-;Alias=;ID=PF3D7_1342900-D1-10-PF3D7_1312000;pvalue=0.00373;sequence=GCCAAT;
PF3D7_1312000	fimo	nucleotide_motif	883	888	24.3	+	.	Name=PF3D7_1342900-D1_PF3D7_1312000+;Alias=;ID=PF3D7_1342900-D1-11-PF3D7_1312000;pvalue=0.00373;sequence=GCACAT;
PF3D7_1312000	fimo	nucleotide_motif	54	59	24.1	+	.	Name=PF3D7_1342900-D1_PF3D7_1312000+;Alias=;ID=PF3D7_1342900-D1-12-PF3D7_1312000;pvalue=0.00391;sequence=GCACAA;
PF3D7_1312000	fimo	nucleotide_motif	879	884	23.8	-	.	Name=PF3D7_1342900-D1_PF3D7_1312000-;Alias=;ID=PF3D7_1342900-D1-13-PF3D7_1312000;pvalue=0.00415;sequence=GCTACA;
PF3D7_1312000	fimo	nucleotide_motif	848	853	23.7	+	.	Name=PF3D7_1342900-D1_PF3D7_1312000+;Alias=;ID=PF3D7_1342900-D1-14-PF3D7_1312000;pvalue=0.00426;sequence=GTTTCG;
PF3D7_1312100	fimo	nucleotide_motif	195	200	40.8	-	.	Name=PF3D7_1342900-D1_PF3D7_1312100-;Alias=;ID=PF3D7_1342900-D1-1-PF3D7_1312100;pvalue=8.27e-05;sequence=ACCCCT;
PF3D7_1312100	fimo	nucleotide_motif	838	843	36.3	+	.	Name=PF3D7_1342900-D1_PF3D7_1312100+;Alias=;ID=PF3D7_1342900-D1-2-PF3D7_1312100;pvalue=0.000231;sequence=GAACCG;
PF3D7_1312100	fimo	nucleotide_motif	848	853	35.2	-	.	Name=PF3D7_1342900-D1_PF3D7_1312100-;Alias=;ID=PF3D7_1342900-D1-3-PF3D7_1312100;pvalue=0.000299;sequence=TTCCCA;
PF3D7_1312100	fimo	nucleotide_motif	841	846	33.9	-	.	Name=PF3D7_1342900-D1_PF3D7_1312100-;Alias=;ID=PF3D7_1342900-D1-4-PF3D7_1312100;pvalue=0.000409;sequence=TTCCGG;
PF3D7_1312100	fimo	nucleotide_motif	306	311	30.7	+	.	Name=PF3D7_1342900-D1_PF3D7_1312100+;Alias=;ID=PF3D7_1342900-D1-5-PF3D7_1312100;pvalue=0.000854;sequence=TCCACT;
PF3D7_1312100	fimo	nucleotide_motif	842	847	29.1	-	.	Name=PF3D7_1342900-D1_PF3D7_1312100-;Alias=;ID=PF3D7_1342900-D1-6-PF3D7_1312100;pvalue=0.00124;sequence=TTTCCG;
PF3D7_1312100	fimo	nucleotide_motif	847	852	28.7	-	.	Name=PF3D7_1342900-D1_PF3D7_1312100-;Alias=;ID=PF3D7_1342900-D1-7-PF3D7_1312100;pvalue=0.00136;sequence=TCCCAT;
PF3D7_1312100	fimo	nucleotide_motif	240	245	28	+	.	Name=PF3D7_1342900-D1_PF3D7_1312100+;Alias=;ID=PF3D7_1342900-D1-8-PF3D7_1312100;pvalue=0.00157;sequence=TCTCCA;
PF3D7_1312100	fimo	nucleotide_motif	589	594	27.9	-	.	Name=PF3D7_1342900-D1_PF3D7_1312100-;Alias=;ID=PF3D7_1342900-D1-9-PF3D7_1312100;pvalue=0.00162;sequence=TCCACC;
PF3D7_1312100	fimo	nucleotide_motif	588	593	26.2	-	.	Name=PF3D7_1342900-D1_PF3D7_1312100-;Alias=;ID=PF3D7_1342900-D1-10-PF3D7_1312100;pvalue=0.00242;sequence=CCACCT;
PF3D7_1312100	fimo	nucleotide_motif	196	201	24.9	-	.	Name=PF3D7_1342900-D1_PF3D7_1312100-;Alias=;ID=PF3D7_1342900-D1-11-PF3D7_1312100;pvalue=0.00326;sequence=AACCCC;
PF3D7_1312100	fimo	nucleotide_motif	194	199	24.5	-	.	Name=PF3D7_1342900-D1_PF3D7_1312100-;Alias=;ID=PF3D7_1342900-D1-12-PF3D7_1312100;pvalue=0.00358;sequence=CCCCTA;
PF3D7_1312100	fimo	nucleotide_motif	839	844	23.9	+	.	Name=PF3D7_1342900-D1_PF3D7_1312100+;Alias=;ID=PF3D7_1342900-D1-13-PF3D7_1312100;pvalue=0.00409;sequence=AACCGG;
PF3D7_1312100	fimo	nucleotide_motif	5	10	23.7	+	.	Name=PF3D7_1342900-D1_PF3D7_1312100+;Alias=;ID=PF3D7_1342900-D1-14-PF3D7_1312100;pvalue=0.00426;sequence=GTTCTG;
PF3D7_1312200	fimo	nucleotide_motif	847	852	36.3	-	.	Name=PF3D7_1342900-D1_PF3D7_1312200-;Alias=;ID=PF3D7_1342900-D1-1-PF3D7_1312200;pvalue=0.000231;sequence=GAACCG;
PF3D7_1312200	fimo	nucleotide_motif	837	842	35.2	+	.	Name=PF3D7_1342900-D1_PF3D7_1312200+;Alias=;ID=PF3D7_1342900-D1-2-PF3D7_1312200;pvalue=0.000299;sequence=TTCCCA;
PF3D7_1312200	fimo	nucleotide_motif	844	849	33.9	+	.	Name=PF3D7_1342900-D1_PF3D7_1312200+;Alias=;ID=PF3D7_1342900-D1-3-PF3D7_1312200;pvalue=0.000409;sequence=TTCCGG;
PF3D7_1312200	fimo	nucleotide_motif	211	216	31.7	+	.	Name=PF3D7_1342900-D1_PF3D7_1312200+;Alias=;ID=PF3D7_1342900-D1-4-PF3D7_1312200;pvalue=0.000679;sequence=CTCCCA;
PF3D7_1312200	fimo	nucleotide_motif	285	290	30.7	+	.	Name=PF3D7_1342900-D1_PF3D7_1312200+;Alias=;ID=PF3D7_1342900-D1-5-PF3D7_1312200;pvalue=0.000854;sequence=TCCACT;
PF3D7_1312200	fimo	nucleotide_motif	843	848	29.1	+	.	Name=PF3D7_1342900-D1_PF3D7_1312200+;Alias=;ID=PF3D7_1342900-D1-6-PF3D7_1312200;pvalue=0.00124;sequence=TTTCCG;
PF3D7_1312200	fimo	nucleotide_motif	212	217	28.7	+	.	Name=PF3D7_1342900-D1_PF3D7_1312200+;Alias=;ID=PF3D7_1342900-D1-7-PF3D7_1312200;pvalue=0.00136;sequence=TCCCAT;
PF3D7_1312200	fimo	nucleotide_motif	270	275	28.7	+	.	Name=PF3D7_1342900-D1_PF3D7_1312200+;Alias=;ID=PF3D7_1342900-D1-8-PF3D7_1312200;pvalue=0.00136;sequence=TCCTCT;
PF3D7_1312200	fimo	nucleotide_motif	333	338	28.7	+	.	Name=PF3D7_1342900-D1_PF3D7_1312200+;Alias=;ID=PF3D7_1342900-D1-9-PF3D7_1312200;pvalue=0.00136;sequence=TCCTCT;
PF3D7_1312200	fimo	nucleotide_motif	838	843	28.7	+	.	Name=PF3D7_1342900-D1_PF3D7_1312200+;Alias=;ID=PF3D7_1342900-D1-10-PF3D7_1312200;pvalue=0.00136;sequence=TCCCAT;
PF3D7_1312200	fimo	nucleotide_motif	269	274	27.8	+	.	Name=PF3D7_1342900-D1_PF3D7_1312200+;Alias=;ID=PF3D7_1342900-D1-11-PF3D7_1312200;pvalue=0.00167;sequence=GTCCTC;
PF3D7_1312200	fimo	nucleotide_motif	210	215	27.4	+	.	Name=PF3D7_1342900-D1_PF3D7_1312200+;Alias=;ID=PF3D7_1342900-D1-12-PF3D7_1312200;pvalue=0.00181;sequence=TCTCCC;
PF3D7_1312200	fimo	nucleotide_motif	585	590	26.4	+	.	Name=PF3D7_1342900-D1_PF3D7_1312200+;Alias=;ID=PF3D7_1342900-D1-13-PF3D7_1312200;pvalue=0.0023;sequence=ACACCT;
PF3D7_1312200	fimo	nucleotide_motif	236	241	24.2	-	.	Name=PF3D7_1342900-D1_PF3D7_1312200-;Alias=;ID=PF3D7_1342900-D1-14-PF3D7_1312200;pvalue=0.00376;sequence=ACTCCT;
PF3D7_1312200	fimo	nucleotide_motif	846	851	23.9	-	.	Name=PF3D7_1342900-D1_PF3D7_1312200-;Alias=;ID=PF3D7_1342900-D1-15-PF3D7_1312200;pvalue=0.00409;sequence=AACCGG;
PF3D7_1312200	fimo	nucleotide_motif	234	239	23.6	-	.	Name=PF3D7_1342900-D1_PF3D7_1312200-;Alias=;ID=PF3D7_1342900-D1-16-PF3D7_1312200;pvalue=0.00432;sequence=TCCTTG;
PF3D7_1312300	fimo	nucleotide_motif	991	996	37	+	.	Name=PF3D7_1342900-D1_PF3D7_1312300+;Alias=;ID=PF3D7_1342900-D1-1-PF3D7_1312300;pvalue=0.000201;sequence=GGCTCG;
PF3D7_1312300	fimo	nucleotide_motif	649	654	35.8	+	.	Name=PF3D7_1342900-D1_PF3D7_1312300+;Alias=;ID=PF3D7_1342900-D1-2-PF3D7_1312300;pvalue=0.000261;sequence=TTCCCT;
PF3D7_1312300	fimo	nucleotide_motif	852	857	35.8	+	.	Name=PF3D7_1342900-D1_PF3D7_1312300+;Alias=;ID=PF3D7_1342900-D1-3-PF3D7_1312300;pvalue=0.000261;sequence=TTCCCT;
PF3D7_1312300	fimo	nucleotide_motif	180	185	35.7	+	.	Name=PF3D7_1342900-D1_PF3D7_1312300+;Alias=;ID=PF3D7_1342900-D1-4-PF3D7_1312300;pvalue=0.000271;sequence=ACCACG;
PF3D7_1312300	fimo	nucleotide_motif	13	18	35.2	+	.	Name=PF3D7_1342900-D1_PF3D7_1312300+;Alias=;ID=PF3D7_1342900-D1-5-PF3D7_1312300;pvalue=0.000299;sequence=TTCCCA;
PF3D7_1312300	fimo	nucleotide_motif	914	919	31.7	+	.	Name=PF3D7_1342900-D1_PF3D7_1312300+;Alias=;ID=PF3D7_1342900-D1-6-PF3D7_1312300;pvalue=0.000679;sequence=CTCCCA;
PF3D7_1312300	fimo	nucleotide_motif	29	34	29.2	+	.	Name=PF3D7_1342900-D1_PF3D7_1312300+;Alias=;ID=PF3D7_1342900-D1-7-PF3D7_1312300;pvalue=0.0012;sequence=GTCCTA;
PF3D7_1312300	fimo	nucleotide_motif	14	19	28.7	+	.	Name=PF3D7_1342900-D1_PF3D7_1312300+;Alias=;ID=PF3D7_1342900-D1-8-PF3D7_1312300;pvalue=0.00136;sequence=TCCCAT;
PF3D7_1312300	fimo	nucleotide_motif	650	655	28.7	+	.	Name=PF3D7_1342900-D1_PF3D7_1312300+;Alias=;ID=PF3D7_1342900-D1-9-PF3D7_1312300;pvalue=0.00136;sequence=TCCCTT;
PF3D7_1312300	fimo	nucleotide_motif	853	858	28.7	+	.	Name=PF3D7_1342900-D1_PF3D7_1312300+;Alias=;ID=PF3D7_1342900-D1-10-PF3D7_1312300;pvalue=0.00136;sequence=TCCCTT;
PF3D7_1312300	fimo	nucleotide_motif	915	920	28.7	+	.	Name=PF3D7_1342900-D1_PF3D7_1312300+;Alias=;ID=PF3D7_1342900-D1-11-PF3D7_1312300;pvalue=0.00136;sequence=TCCCAT;
PF3D7_1312300	fimo	nucleotide_motif	582	587	28	-	.	Name=PF3D7_1342900-D1_PF3D7_1312300-;Alias=;ID=PF3D7_1342900-D1-12-PF3D7_1312300;pvalue=0.00157;sequence=TCTCCA;
PF3D7_1312300	fimo	nucleotide_motif	990	995	27.6	-	.	Name=PF3D7_1342900-D1_PF3D7_1312300-;Alias=;ID=PF3D7_1342900-D1-13-PF3D7_1312300;pvalue=0.00174;sequence=GAGCCA;
PF3D7_1312300	fimo	nucleotide_motif	913	918	27.4	+	.	Name=PF3D7_1342900-D1_PF3D7_1312300+;Alias=;ID=PF3D7_1342900-D1-14-PF3D7_1312300;pvalue=0.00181;sequence=TCTCCC;
PF3D7_1312300	fimo	nucleotide_motif	499	504	27.3	+	.	Name=PF3D7_1342900-D1_PF3D7_1312300+;Alias=;ID=PF3D7_1342900-D1-15-PF3D7_1312300;pvalue=0.00186;sequence=GCAGCT;
PF3D7_1312300	fimo	nucleotide_motif	362	367	27.2	-	.	Name=PF3D7_1342900-D1_PF3D7_1312300-;Alias=;ID=PF3D7_1342900-D1-16-PF3D7_1312300;pvalue=0.00189;sequence=AACCCA;
PF3D7_1312300	fimo	nucleotide_motif	394	399	27.2	+	.	Name=PF3D7_1342900-D1_PF3D7_1312300+;Alias=;ID=PF3D7_1342900-D1-17-PF3D7_1312300;pvalue=0.0019;sequence=GCAGCA;
PF3D7_1312300	fimo	nucleotide_motif	301	306	26.8	-	.	Name=PF3D7_1342900-D1_PF3D7_1312300-;Alias=;ID=PF3D7_1342900-D1-18-PF3D7_1312300;pvalue=0.0021;sequence=GAACCT;
PF3D7_1312300	fimo	nucleotide_motif	995	1000	26.6	-	.	Name=PF3D7_1342900-D1_PF3D7_1312300-;Alias=;ID=PF3D7_1342900-D1-19-PF3D7_1312300;pvalue=0.0022;sequence=CTCACG;
PF3D7_1312300	fimo	nucleotide_motif	355	360	26.5	-	.	Name=PF3D7_1342900-D1_PF3D7_1312300-;Alias=;ID=PF3D7_1342900-D1-20-PF3D7_1312300;pvalue=0.00224;sequence=GCTCGT;
PF3D7_1312300	fimo	nucleotide_motif	992	997	26.5	+	.	Name=PF3D7_1342900-D1_PF3D7_1312300+;Alias=;ID=PF3D7_1342900-D1-21-PF3D7_1312300;pvalue=0.00224;sequence=GCTCGT;
PF3D7_1312300	fimo	nucleotide_motif	480	485	26.3	+	.	Name=PF3D7_1342900-D1_PF3D7_1312300+;Alias=;ID=PF3D7_1342900-D1-22-PF3D7_1312300;pvalue=0.00236;sequence=ACCACA;
PF3D7_1312300	fimo	nucleotide_motif	638	643	25.7	-	.	Name=PF3D7_1342900-D1_PF3D7_1312300-;Alias=;ID=PF3D7_1342900-D1-23-PF3D7_1312300;pvalue=0.00269;sequence=TACCTG;
PF3D7_1312300	fimo	nucleotide_motif	728	733	25.7	-	.	Name=PF3D7_1342900-D1_PF3D7_1312300-;Alias=;ID=PF3D7_1342900-D1-24-PF3D7_1312300;pvalue=0.00269;sequence=ATCCAG;
PF3D7_1312300	fimo	nucleotide_motif	456	461	25.4	-	.	Name=PF3D7_1342900-D1_PF3D7_1312300-;Alias=;ID=PF3D7_1342900-D1-25-PF3D7_1312300;pvalue=0.00291;sequence=GACTCA;
PF3D7_1312300	fimo	nucleotide_motif	498	503	25.4	-	.	Name=PF3D7_1342900-D1_PF3D7_1312300-;Alias=;ID=PF3D7_1342900-D1-26-PF3D7_1312300;pvalue=0.00291;sequence=GCTGCT;
PF3D7_1312300	fimo	nucleotide_motif	393	398	25.3	-	.	Name=PF3D7_1342900-D1_PF3D7_1312300-;Alias=;ID=PF3D7_1342900-D1-27-PF3D7_1312300;pvalue=0.00293;sequence=GCTGCA;
PF3D7_1312300	fimo	nucleotide_motif	398	403	25.1	-	.	Name=PF3D7_1342900-D1_PF3D7_1312300-;Alias=;ID=PF3D7_1342900-D1-28-PF3D7_1312300;pvalue=0.00308;sequence=GTACTG;
PF3D7_1312300	fimo	nucleotide_motif	551	556	25.1	+	.	Name=PF3D7_1342900-D1_PF3D7_1312300+;Alias=;ID=PF3D7_1342900-D1-29-PF3D7_1312300;pvalue=0.00308;sequence=GTACTG;
PF3D7_1312300	fimo	nucleotide_motif	361	366	24.7	-	.	Name=PF3D7_1342900-D1_PF3D7_1312300-;Alias=;ID=PF3D7_1342900-D1-30-PF3D7_1312300;pvalue=0.00338;sequence=ACCCAA;
PF3D7_1312300	fimo	nucleotide_motif	706	711	24.7	-	.	Name=PF3D7_1342900-D1_PF3D7_1312300-;Alias=;ID=PF3D7_1342900-D1-31-PF3D7_1312300;pvalue=0.00338;sequence=ACCTCA;
PF3D7_1312300	fimo	nucleotide_motif	665	670	24.5	+	.	Name=PF3D7_1342900-D1_PF3D7_1312300+;Alias=;ID=PF3D7_1342900-D1-32-PF3D7_1312300;pvalue=0.00357;sequence=GCCTGC;
PF3D7_1312300	fimo	nucleotide_motif	988	993	24.1	-	.	Name=PF3D7_1342900-D1_PF3D7_1312300-;Alias=;ID=PF3D7_1342900-D1-33-PF3D7_1312300;pvalue=0.00391;sequence=GCCATA;
PF3D7_1312300	fimo	nucleotide_motif	356	361	24	-	.	Name=PF3D7_1342900-D1_PF3D7_1312300-;Alias=;ID=PF3D7_1342900-D1-34-PF3D7_1312300;pvalue=0.00395;sequence=AGCTCG;
PF3D7_1312300	fimo	nucleotide_motif	664	669	24	+	.	Name=PF3D7_1342900-D1_PF3D7_1312300+;Alias=;ID=PF3D7_1342900-D1-35-PF3D7_1312300;pvalue=0.00395;sequence=AGCCTG;
PF3D7_1312300	fimo	nucleotide_motif	564	569	24	-	.	Name=PF3D7_1342900-D1_PF3D7_1312300-;Alias=;ID=PF3D7_1342900-D1-36-PF3D7_1312300;pvalue=0.004;sequence=CCTCCA;
PF3D7_1312300	fimo	nucleotide_motif	669	674	23.8	+	.	Name=PF3D7_1342900-D1_PF3D7_1312300+;Alias=;ID=PF3D7_1342900-D1-37-PF3D7_1312300;pvalue=0.00415;sequence=GCTACA;
PF3D7_1312400	fimo	nucleotide_motif	383	388	40.6	-	.	Name=PF3D7_1342900-D1_PF3D7_1312400-;Alias=;ID=PF3D7_1342900-D1-1-PF3D7_1312400;pvalue=8.75e-05;sequence=ACCCCA;
PF3D7_1312400	fimo	nucleotide_motif	125	130	37.7	-	.	Name=PF3D7_1342900-D1_PF3D7_1312400-;Alias=;ID=PF3D7_1342900-D1-2-PF3D7_1312400;pvalue=0.000168;sequence=GCCCAT;
PF3D7_1312400	fimo	nucleotide_motif	532	537	37.4	+	.	Name=PF3D7_1342900-D1_PF3D7_1312400+;Alias=;ID=PF3D7_1342900-D1-3-PF3D7_1312400;pvalue=0.000184;sequence=GCCCAA;
PF3D7_1312400	fimo	nucleotide_motif	719	724	37	-	.	Name=PF3D7_1342900-D1_PF3D7_1312400-;Alias=;ID=PF3D7_1342900-D1-4-PF3D7_1312400;pvalue=0.000201;sequence=GGCTCG;
PF3D7_1312400	fimo	nucleotide_motif	858	863	35.8	-	.	Name=PF3D7_1342900-D1_PF3D7_1312400-;Alias=;ID=PF3D7_1342900-D1-5-PF3D7_1312400;pvalue=0.000261;sequence=TTCCCT;
PF3D7_1312400	fimo	nucleotide_motif	491	496	35.2	+	.	Name=PF3D7_1342900-D1_PF3D7_1312400+;Alias=;ID=PF3D7_1342900-D1-6-PF3D7_1312400;pvalue=0.000299;sequence=TTCCCA;
PF3D7_1312400	fimo	nucleotide_motif	126	131	34.5	-	.	Name=PF3D7_1342900-D1_PF3D7_1312400-;Alias=;ID=PF3D7_1342900-D1-7-PF3D7_1312400;pvalue=0.000353;sequence=TGCCCA;
PF3D7_1312400	fimo	nucleotide_motif	531	536	34.5	+	.	Name=PF3D7_1342900-D1_PF3D7_1312400+;Alias=;ID=PF3D7_1342900-D1-8-PF3D7_1312400;pvalue=0.000353;sequence=TGCCCA;
PF3D7_1312400	fimo	nucleotide_motif	169	174	32.6	+	.	Name=PF3D7_1342900-D1_PF3D7_1312400+;Alias=;ID=PF3D7_1342900-D1-9-PF3D7_1312400;pvalue=0.000551;sequence=TACCCT;
PF3D7_1312400	fimo	nucleotide_motif	796	801	31.7	-	.	Name=PF3D7_1342900-D1_PF3D7_1312400-;Alias=;ID=PF3D7_1342900-D1-10-PF3D7_1312400;pvalue=0.000679;sequence=CTCCCA;
PF3D7_1312400	fimo	nucleotide_motif	690	695	30	+	.	Name=PF3D7_1342900-D1_PF3D7_1312400+;Alias=;ID=PF3D7_1342900-D1-11-PF3D7_1312400;pvalue=0.00101;sequence=TTCTCG;
PF3D7_1312400	fimo	nucleotide_motif	795	800	28.7	-	.	Name=PF3D7_1342900-D1_PF3D7_1312400-;Alias=;ID=PF3D7_1342900-D1-12-PF3D7_1312400;pvalue=0.00136;sequence=TCCCAT;
PF3D7_1312400	fimo	nucleotide_motif	857	862	28.7	-	.	Name=PF3D7_1342900-D1_PF3D7_1312400-;Alias=;ID=PF3D7_1342900-D1-13-PF3D7_1312400;pvalue=0.00136;sequence=TCCCTT;
PF3D7_1312400	fimo	nucleotide_motif	492	497	28.7	+	.	Name=PF3D7_1342900-D1_PF3D7_1312400+;Alias=;ID=PF3D7_1342900-D1-14-PF3D7_1312400;pvalue=0.00136;sequence=TCCCAT;
PF3D7_1312400	fimo	nucleotide_motif	54	59	28.2	+	.	Name=PF3D7_1342900-D1_PF3D7_1312400+;Alias=;ID=PF3D7_1342900-D1-15-PF3D7_1312400;pvalue=0.00151;sequence=TCTCCT;
PF3D7_1312400	fimo	nucleotide_motif	361	366	28	+	.	Name=PF3D7_1342900-D1_PF3D7_1312400+;Alias=;ID=PF3D7_1342900-D1-16-PF3D7_1312400;pvalue=0.00157;sequence=TCTCCA;
PF3D7_1312400	fimo	nucleotide_motif	720	725	27.6	+	.	Name=PF3D7_1342900-D1_PF3D7_1312400+;Alias=;ID=PF3D7_1342900-D1-17-PF3D7_1312400;pvalue=0.00174;sequence=GAGCCA;
PF3D7_1312400	fimo	nucleotide_motif	797	802	27.4	-	.	Name=PF3D7_1342900-D1_PF3D7_1312400-;Alias=;ID=PF3D7_1342900-D1-18-PF3D7_1312400;pvalue=0.00181;sequence=TCTCCC;
PF3D7_1312400	fimo	nucleotide_motif	501	506	26.6	+	.	Name=PF3D7_1342900-D1_PF3D7_1312400+;Alias=;ID=PF3D7_1342900-D1-19-PF3D7_1312400;pvalue=0.00216;sequence=GACACA;
PF3D7_1312400	fimo	nucleotide_motif	715	720	26.6	+	.	Name=PF3D7_1342900-D1_PF3D7_1312400+;Alias=;ID=PF3D7_1342900-D1-20-PF3D7_1312400;pvalue=0.0022;sequence=CTCACG;
PF3D7_1312400	fimo	nucleotide_motif	718	723	26.5	-	.	Name=PF3D7_1342900-D1_PF3D7_1312400-;Alias=;ID=PF3D7_1342900-D1-21-PF3D7_1312400;pvalue=0.00224;sequence=GCTCGT;
PF3D7_1312400	fimo	nucleotide_motif	85	90	26.3	-	.	Name=PF3D7_1342900-D1_PF3D7_1312400-;Alias=;ID=PF3D7_1342900-D1-22-PF3D7_1312400;pvalue=0.00236;sequence=ACACCA;
PF3D7_1312400	fimo	nucleotide_motif	380	385	26.2	-	.	Name=PF3D7_1342900-D1_PF3D7_1312400-;Alias=;ID=PF3D7_1342900-D1-23-PF3D7_1312400;pvalue=0.00242;sequence=CCACCT;
PF3D7_1312400	fimo	nucleotide_motif	982	987	25.7	+	.	Name=PF3D7_1342900-D1_PF3D7_1312400+;Alias=;ID=PF3D7_1342900-D1-24-PF3D7_1312400;pvalue=0.00269;sequence=ATCCAG;
PF3D7_1312400	fimo	nucleotide_motif	530	535	25.3	-	.	Name=PF3D7_1342900-D1_PF3D7_1312400-;Alias=;ID=PF3D7_1342900-D1-25-PF3D7_1312400;pvalue=0.00293;sequence=GGGCAG;
PF3D7_1312400	fimo	nucleotide_motif	170	175	24.9	+	.	Name=PF3D7_1342900-D1_PF3D7_1312400+;Alias=;ID=PF3D7_1342900-D1-26-PF3D7_1312400;pvalue=0.00325;sequence=ACCCTT;
PF3D7_1312400	fimo	nucleotide_motif	384	389	24.9	-	.	Name=PF3D7_1342900-D1_PF3D7_1312400-;Alias=;ID=PF3D7_1342900-D1-27-PF3D7_1312400;pvalue=0.00326;sequence=AACCCC;
PF3D7_1312400	fimo	nucleotide_motif	363	368	24.5	+	.	Name=PF3D7_1342900-D1_PF3D7_1312400+;Alias=;ID=PF3D7_1342900-D1-28-PF3D7_1312400;pvalue=0.00357;sequence=TCCATG;
PF3D7_1312400	fimo	nucleotide_motif	365	370	24.5	-	.	Name=PF3D7_1342900-D1_PF3D7_1312400-;Alias=;ID=PF3D7_1342900-D1-29-PF3D7_1312400;pvalue=0.00357;sequence=TCCATG;
PF3D7_1312400	fimo	nucleotide_motif	408	413	24.5	+	.	Name=PF3D7_1342900-D1_PF3D7_1312400+;Alias=;ID=PF3D7_1342900-D1-30-PF3D7_1312400;pvalue=0.00357;sequence=TCACAG;
PF3D7_1312400	fimo	nucleotide_motif	722	727	24.1	+	.	Name=PF3D7_1342900-D1_PF3D7_1312400+;Alias=;ID=PF3D7_1342900-D1-31-PF3D7_1312400;pvalue=0.00391;sequence=GCCATA;
PF3D7_1312400	fimo	nucleotide_motif	381	386	23.8	-	.	Name=PF3D7_1342900-D1_PF3D7_1312400-;Alias=;ID=PF3D7_1342900-D1-32-PF3D7_1312400;pvalue=0.00416;sequence=CCCACC;
PF3D7_1312500	fimo	nucleotide_motif	506	511	40.1	+	.	Name=PF3D7_1342900-D1_PF3D7_1312500+;Alias=;ID=PF3D7_1342900-D1-1-PF3D7_1312500;pvalue=9.78e-05;sequence=TCCACG;
PF3D7_1312500	fimo	nucleotide_motif	900	905	31.3	-	.	Name=PF3D7_1342900-D1_PF3D7_1312500-;Alias=;ID=PF3D7_1342900-D1-2-PF3D7_1312500;pvalue=0.000736;sequence=GTACCT;
PF3D7_1312500	fimo	nucleotide_motif	669	674	30	-	.	Name=PF3D7_1342900-D1_PF3D7_1312500-;Alias=;ID=PF3D7_1342900-D1-3-PF3D7_1312500;pvalue=0.00101;sequence=TTCCTG;
PF3D7_1312500	fimo	nucleotide_motif	92	97	28.2	-	.	Name=PF3D7_1342900-D1_PF3D7_1312500-;Alias=;ID=PF3D7_1342900-D1-4-PF3D7_1312500;pvalue=0.00151;sequence=TCTCCT;
PF3D7_1312500	fimo	nucleotide_motif	327	332	27.6	+	.	Name=PF3D7_1342900-D1_PF3D7_1312500+;Alias=;ID=PF3D7_1342900-D1-5-PF3D7_1312500;pvalue=0.00174;sequence=GACGCA;
PF3D7_1312500	fimo	nucleotide_motif	721	726	27.3	+	.	Name=PF3D7_1342900-D1_PF3D7_1312500+;Alias=;ID=PF3D7_1342900-D1-6-PF3D7_1312500;pvalue=0.00184;sequence=AACCCT;
PF3D7_1312500	fimo	nucleotide_motif	860	865	26.9	+	.	Name=PF3D7_1342900-D1_PF3D7_1312500+;Alias=;ID=PF3D7_1342900-D1-7-PF3D7_1312500;pvalue=0.00204;sequence=TAACCG;
PF3D7_1312500	fimo	nucleotide_motif	577	582	26.4	-	.	Name=PF3D7_1342900-D1_PF3D7_1312500-;Alias=;ID=PF3D7_1342900-D1-8-PF3D7_1312500;pvalue=0.0023;sequence=ACACCT;
PF3D7_1312500	fimo	nucleotide_motif	824	829	26.2	-	.	Name=PF3D7_1342900-D1_PF3D7_1312500-;Alias=;ID=PF3D7_1342900-D1-9-PF3D7_1312500;pvalue=0.00239;sequence=TCGCAG;
PF3D7_1312500	fimo	nucleotide_motif	326	331	26.1	-	.	Name=PF3D7_1342900-D1_PF3D7_1312500-;Alias=;ID=PF3D7_1342900-D1-10-PF3D7_1312500;pvalue=0.00245;sequence=GCGTCA;
PF3D7_1312500	fimo	nucleotide_motif	823	828	25.5	+	.	Name=PF3D7_1342900-D1_PF3D7_1312500+;Alias=;ID=PF3D7_1342900-D1-11-PF3D7_1312500;pvalue=0.00282;sequence=TCTGCG;
PF3D7_1312500	fimo	nucleotide_motif	722	727	24.9	+	.	Name=PF3D7_1342900-D1_PF3D7_1312500+;Alias=;ID=PF3D7_1342900-D1-12-PF3D7_1312500;pvalue=0.00325;sequence=ACCCTT;
PF3D7_1312500	fimo	nucleotide_motif	287	292	24.5	+	.	Name=PF3D7_1342900-D1_PF3D7_1312500+;Alias=;ID=PF3D7_1342900-D1-13-PF3D7_1312500;pvalue=0.00357;sequence=TCCATG;
PF3D7_1312500	fimo	nucleotide_motif	77	82	24.1	-	.	Name=PF3D7_1342900-D1_PF3D7_1312500-;Alias=;ID=PF3D7_1342900-D1-14-PF3D7_1312500;pvalue=0.00391;sequence=GCACAA;
PF3D7_1312500	fimo	nucleotide_motif	735	740	23.8	+	.	Name=PF3D7_1342900-D1_PF3D7_1312500+;Alias=;ID=PF3D7_1342900-D1-15-PF3D7_1312500;pvalue=0.00415;sequence=GCTACA;
PF3D7_1312500	fimo	nucleotide_motif	444	449	23.6	-	.	Name=PF3D7_1342900-D1_PF3D7_1312500-;Alias=;ID=PF3D7_1342900-D1-16-PF3D7_1312500;pvalue=0.00432;sequence=TCCTTG;
PF3D7_1312600	fimo	nucleotide_motif	722	727	31.3	+	.	Name=PF3D7_1342900-D1_PF3D7_1312600+;Alias=;ID=PF3D7_1342900-D1-1-PF3D7_1312600;pvalue=0.000736;sequence=GTACCT;
PF3D7_1312600	fimo	nucleotide_motif	406	411	30.4	-	.	Name=PF3D7_1342900-D1_PF3D7_1312600-;Alias=;ID=PF3D7_1342900-D1-2-PF3D7_1312600;pvalue=0.000911;sequence=TCCACA;
PF3D7_1312600	fimo	nucleotide_motif	953	958	30	+	.	Name=PF3D7_1342900-D1_PF3D7_1312600+;Alias=;ID=PF3D7_1342900-D1-3-PF3D7_1312600;pvalue=0.00101;sequence=TTCCTG;
PF3D7_1312600	fimo	nucleotide_motif	595	600	29.2	+	.	Name=PF3D7_1342900-D1_PF3D7_1312600+;Alias=;ID=PF3D7_1342900-D1-4-PF3D7_1312600;pvalue=0.0012;sequence=GTCCTA;
PF3D7_1312600	fimo	nucleotide_motif	901	906	27.3	-	.	Name=PF3D7_1342900-D1_PF3D7_1312600-;Alias=;ID=PF3D7_1342900-D1-5-PF3D7_1312600;pvalue=0.00184;sequence=AACCCT;
PF3D7_1312600	fimo	nucleotide_motif	762	767	26.9	-	.	Name=PF3D7_1342900-D1_PF3D7_1312600-;Alias=;ID=PF3D7_1342900-D1-6-PF3D7_1312600;pvalue=0.00204;sequence=TAACCG;
PF3D7_1312600	fimo	nucleotide_motif	798	803	26.2	+	.	Name=PF3D7_1342900-D1_PF3D7_1312600+;Alias=;ID=PF3D7_1342900-D1-7-PF3D7_1312600;pvalue=0.00239;sequence=TCGCAG;
PF3D7_1312600	fimo	nucleotide_motif	799	804	25.5	-	.	Name=PF3D7_1342900-D1_PF3D7_1312600-;Alias=;ID=PF3D7_1342900-D1-8-PF3D7_1312600;pvalue=0.00282;sequence=TCTGCG;
PF3D7_1312600	fimo	nucleotide_motif	900	905	24.9	-	.	Name=PF3D7_1342900-D1_PF3D7_1312600-;Alias=;ID=PF3D7_1342900-D1-9-PF3D7_1312600;pvalue=0.00325;sequence=ACCCTT;
PF3D7_1312600	fimo	nucleotide_motif	1	6	24.5	-	.	Name=PF3D7_1342900-D1_PF3D7_1312600-;Alias=;ID=PF3D7_1342900-D1-10-PF3D7_1312600;pvalue=0.00357;sequence=TCATCG;
PF3D7_1312600	fimo	nucleotide_motif	250	255	24.1	-	.	Name=PF3D7_1342900-D1_PF3D7_1312600-;Alias=;ID=PF3D7_1342900-D1-11-PF3D7_1312600;pvalue=0.00391;sequence=GCACAA;
PF3D7_1312600	fimo	nucleotide_motif	887	892	23.8	-	.	Name=PF3D7_1342900-D1_PF3D7_1312600-;Alias=;ID=PF3D7_1342900-D1-12-PF3D7_1312600;pvalue=0.00415;sequence=GCTACA;
PF3D7_1312700	fimo	nucleotide_motif	893	898	44.2	+	.	Name=PF3D7_1342900-D1_PF3D7_1312700+;Alias=;ID=PF3D7_1342900-D1-1-PF3D7_1312700;pvalue=3.84e-05;sequence=TCCCCC;
PF3D7_1312700	fimo	nucleotide_motif	894	899	40	+	.	Name=PF3D7_1342900-D1_PF3D7_1312700+;Alias=;ID=PF3D7_1342900-D1-2-PF3D7_1312700;pvalue=9.87e-05;sequence=CCCCCA;
PF3D7_1312700	fimo	nucleotide_motif	65	70	39.6	+	.	Name=PF3D7_1342900-D1_PF3D7_1312700+;Alias=;ID=PF3D7_1342900-D1-3-PF3D7_1312700;pvalue=0.000108;sequence=GCCACT;
PF3D7_1312700	fimo	nucleotide_motif	942	947	39.6	-	.	Name=PF3D7_1342900-D1_PF3D7_1312700-;Alias=;ID=PF3D7_1342900-D1-4-PF3D7_1312700;pvalue=0.000108;sequence=GCACCT;
PF3D7_1312700	fimo	nucleotide_motif	562	567	34.6	-	.	Name=PF3D7_1342900-D1_PF3D7_1312700-;Alias=;ID=PF3D7_1342900-D1-5-PF3D7_1312700;pvalue=0.000344;sequence=ACCCTG;
PF3D7_1312700	fimo	nucleotide_motif	895	900	34.5	+	.	Name=PF3D7_1342900-D1_PF3D7_1312700+;Alias=;ID=PF3D7_1342900-D1-6-PF3D7_1312700;pvalue=0.000356;sequence=CCCCAG;
PF3D7_1312700	fimo	nucleotide_motif	63	68	33.3	+	.	Name=PF3D7_1342900-D1_PF3D7_1312700+;Alias=;ID=PF3D7_1342900-D1-7-PF3D7_1312700;pvalue=0.000472;sequence=GTGCCA;
PF3D7_1312700	fimo	nucleotide_motif	62	67	29.2	-	.	Name=PF3D7_1342900-D1_PF3D7_1312700-;Alias=;ID=PF3D7_1342900-D1-8-PF3D7_1312700;pvalue=0.00121;sequence=GGCACA;
PF3D7_1312700	fimo	nucleotide_motif	892	897	28.6	+	.	Name=PF3D7_1342900-D1_PF3D7_1312700+;Alias=;ID=PF3D7_1342900-D1-9-PF3D7_1312700;pvalue=0.00137;sequence=ATCCCC;
PF3D7_1312700	fimo	nucleotide_motif	755	760	27.4	-	.	Name=PF3D7_1342900-D1_PF3D7_1312700-;Alias=;ID=PF3D7_1342900-D1-10-PF3D7_1312700;pvalue=0.0018;sequence=ACCGCA;
PF3D7_1312700	fimo	nucleotide_motif	563	568	27.3	-	.	Name=PF3D7_1342900-D1_PF3D7_1312700-;Alias=;ID=PF3D7_1342900-D1-11-PF3D7_1312700;pvalue=0.00184;sequence=AACCCT;
PF3D7_1312700	fimo	nucleotide_motif	757	762	26.9	-	.	Name=PF3D7_1342900-D1_PF3D7_1312700-;Alias=;ID=PF3D7_1342900-D1-12-PF3D7_1312700;pvalue=0.00204;sequence=ATACCG;
PF3D7_1312700	fimo	nucleotide_motif	149	154	26.6	+	.	Name=PF3D7_1342900-D1_PF3D7_1312700+;Alias=;ID=PF3D7_1342900-D1-13-PF3D7_1312700;pvalue=0.00216;sequence=GACACA;
PF3D7_1312700	fimo	nucleotide_motif	940	945	24.9	-	.	Name=PF3D7_1342900-D1_PF3D7_1312700-;Alias=;ID=PF3D7_1342900-D1-14-PF3D7_1312700;pvalue=0.00325;sequence=ACCTCT;
PF3D7_1312700	fimo	nucleotide_motif	901	906	24.3	-	.	Name=PF3D7_1342900-D1_PF3D7_1312700-;Alias=;ID=PF3D7_1342900-D1-15-PF3D7_1312700;pvalue=0.00373;sequence=GCACTT;
PF3D7_1312700	fimo	nucleotide_motif	561	566	23.9	+	.	Name=PF3D7_1342900-D1_PF3D7_1312700+;Alias=;ID=PF3D7_1342900-D1-16-PF3D7_1312700;pvalue=0.0041;sequence=GCAGGG;
PF3D7_1312700	fimo	nucleotide_motif	946	951	23.8	+	.	Name=PF3D7_1342900-D1_PF3D7_1312700+;Alias=;ID=PF3D7_1342900-D1-17-PF3D7_1312700;pvalue=0.00415;sequence=GCTACA;
PF3D7_1312800	fimo	nucleotide_motif	673	678	45.3	+	.	Name=PF3D7_1342900-D1_PF3D7_1312800+;Alias=;ID=PF3D7_1342900-D1-1-PF3D7_1312800;pvalue=2.96e-05;sequence=TCCCCT;
PF3D7_1312800	fimo	nucleotide_motif	674	679	34.5	+	.	Name=PF3D7_1342900-D1_PF3D7_1312800+;Alias=;ID=PF3D7_1342900-D1-2-PF3D7_1312800;pvalue=0.000356;sequence=CCCCTG;
PF3D7_1312800	fimo	nucleotide_motif	672	677	34	+	.	Name=PF3D7_1342900-D1_PF3D7_1312800+;Alias=;ID=PF3D7_1342900-D1-3-PF3D7_1312800;pvalue=0.000395;sequence=TTCCCC;
PF3D7_1312800	fimo	nucleotide_motif	122	127	31	+	.	Name=PF3D7_1342900-D1_PF3D7_1312800+;Alias=;ID=PF3D7_1342900-D1-4-PF3D7_1312800;pvalue=0.000795;sequence=GTACCA;
PF3D7_1312800	fimo	nucleotide_motif	425	430	28.7	-	.	Name=PF3D7_1342900-D1_PF3D7_1312800-;Alias=;ID=PF3D7_1342900-D1-5-PF3D7_1312800;pvalue=0.00136;sequence=TCCTCT;
PF3D7_1312800	fimo	nucleotide_motif	533	538	28.5	+	.	Name=PF3D7_1342900-D1_PF3D7_1312800+;Alias=;ID=PF3D7_1342900-D1-6-PF3D7_1312800;pvalue=0.0014;sequence=GTTCCA;
PF3D7_1312800	fimo	nucleotide_motif	239	244	27.9	+	.	Name=PF3D7_1342900-D1_PF3D7_1312800+;Alias=;ID=PF3D7_1342900-D1-7-PF3D7_1312800;pvalue=0.00162;sequence=TCCACC;
PF3D7_1312800	fimo	nucleotide_motif	765	770	26.4	-	.	Name=PF3D7_1342900-D1_PF3D7_1312800-;Alias=;ID=PF3D7_1342900-D1-8-PF3D7_1312800;pvalue=0.0023;sequence=ACACCT;
PF3D7_1312800	fimo	nucleotide_motif	95	100	26.3	-	.	Name=PF3D7_1342900-D1_PF3D7_1312800-;Alias=;ID=PF3D7_1342900-D1-9-PF3D7_1312800;pvalue=0.00236;sequence=ACACCA;
PF3D7_1312800	fimo	nucleotide_motif	709	714	26.3	-	.	Name=PF3D7_1342900-D1_PF3D7_1312800-;Alias=;ID=PF3D7_1342900-D1-10-PF3D7_1312800;pvalue=0.00236;sequence=ACACCA;
PF3D7_1312800	fimo	nucleotide_motif	240	245	26.2	+	.	Name=PF3D7_1342900-D1_PF3D7_1312800+;Alias=;ID=PF3D7_1342900-D1-11-PF3D7_1312800;pvalue=0.00242;sequence=CCACCT;
PF3D7_1312800	fimo	nucleotide_motif	65	70	24.1	+	.	Name=PF3D7_1342900-D1_PF3D7_1312800+;Alias=;ID=PF3D7_1342900-D1-12-PF3D7_1312800;pvalue=0.00391;sequence=GCACAA;
PF3D7_1312800	fimo	nucleotide_motif	61	66	24.1	-	.	Name=PF3D7_1342900-D1_PF3D7_1312800-;Alias=;ID=PF3D7_1342900-D1-13-PF3D7_1312800;pvalue=0.00391;sequence=GCATCA;
PF3D7_1312900	fimo	nucleotide_motif	61	66	45.3	-	.	Name=PF3D7_1342900-D1_PF3D7_1312900-;Alias=;ID=PF3D7_1342900-D1-1-PF3D7_1312900;pvalue=2.96e-05;sequence=TCCCCT;
PF3D7_1312900	fimo	nucleotide_motif	804	809	37.7	+	.	Name=PF3D7_1342900-D1_PF3D7_1312900+;Alias=;ID=PF3D7_1342900-D1-2-PF3D7_1312900;pvalue=0.000168;sequence=GCCTCT;
PF3D7_1312900	fimo	nucleotide_motif	62	67	28.6	-	.	Name=PF3D7_1342900-D1_PF3D7_1312900-;Alias=;ID=PF3D7_1342900-D1-3-PF3D7_1312900;pvalue=0.00137;sequence=ATCCCC;
PF3D7_1312900	fimo	nucleotide_motif	802	807	27.5	+	.	Name=PF3D7_1342900-D1_PF3D7_1312900+;Alias=;ID=PF3D7_1342900-D1-4-PF3D7_1312900;pvalue=0.00179;sequence=ACGCCT;
PF3D7_1312900	fimo	nucleotide_motif	222	227	27.3	+	.	Name=PF3D7_1342900-D1_PF3D7_1312900+;Alias=;ID=PF3D7_1342900-D1-5-PF3D7_1312900;pvalue=0.00184;sequence=AACCCT;
PF3D7_1312900	fimo	nucleotide_motif	338	343	26.9	-	.	Name=PF3D7_1342900-D1_PF3D7_1312900-;Alias=;ID=PF3D7_1342900-D1-6-PF3D7_1312900;pvalue=0.00204;sequence=ATCACG;
PF3D7_1312900	fimo	nucleotide_motif	799	804	26.9	+	.	Name=PF3D7_1342900-D1_PF3D7_1312900+;Alias=;ID=PF3D7_1342900-D1-7-PF3D7_1312900;pvalue=0.00204;sequence=TACACG;
PF3D7_1312900	fimo	nucleotide_motif	801	806	25.3	-	.	Name=PF3D7_1342900-D1_PF3D7_1312900-;Alias=;ID=PF3D7_1342900-D1-8-PF3D7_1312900;pvalue=0.00293;sequence=GGCGTG;
PF3D7_1312900	fimo	nucleotide_motif	541	546	25.1	-	.	Name=PF3D7_1342900-D1_PF3D7_1312900-;Alias=;ID=PF3D7_1342900-D1-9-PF3D7_1312900;pvalue=0.00308;sequence=GTACTG;
PF3D7_1312900	fimo	nucleotide_motif	60	65	24.7	-	.	Name=PF3D7_1342900-D1_PF3D7_1312900-;Alias=;ID=PF3D7_1342900-D1-10-PF3D7_1312900;pvalue=0.0034;sequence=CCCCTT;
PF3D7_1312900	fimo	nucleotide_motif	224	229	24.5	+	.	Name=PF3D7_1342900-D1_PF3D7_1312900+;Alias=;ID=PF3D7_1342900-D1-11-PF3D7_1312900;pvalue=0.00358;sequence=CCCTCA;
PF3D7_1312900	fimo	nucleotide_motif	340	345	24.1	-	.	Name=PF3D7_1342900-D1_PF3D7_1312900-;Alias=;ID=PF3D7_1342900-D1-12-PF3D7_1312900;pvalue=0.00391;sequence=GCATCA;
PF3D7_1312900	fimo	nucleotide_motif	803	808	24	-	.	Name=PF3D7_1342900-D1_PF3D7_1312900-;Alias=;ID=PF3D7_1342900-D1-13-PF3D7_1312900;pvalue=0.004;sequence=GAGGCG;
PF3D7_1313000	fimo	nucleotide_motif	87	92	39.6	-	.	Name=PF3D7_1342900-D1_PF3D7_1313000-;Alias=;ID=PF3D7_1342900-D1-1-PF3D7_1313000;pvalue=0.000108;sequence=GCACCT;
PF3D7_1313000	fimo	nucleotide_motif	101	106	38.5	-	.	Name=PF3D7_1342900-D1_PF3D7_1313000-;Alias=;ID=PF3D7_1342900-D1-2-PF3D7_1313000;pvalue=0.00014;sequence=GTTCCG;
PF3D7_1313000	fimo	nucleotide_motif	753	758	35.8	-	.	Name=PF3D7_1342900-D1_PF3D7_1313000-;Alias=;ID=PF3D7_1342900-D1-3-PF3D7_1313000;pvalue=0.000261;sequence=TTCCCT;
PF3D7_1313000	fimo	nucleotide_motif	792	797	29.1	-	.	Name=PF3D7_1342900-D1_PF3D7_1313000-;Alias=;ID=PF3D7_1342900-D1-4-PF3D7_1313000;pvalue=0.00124;sequence=TTTCCG;
PF3D7_1313000	fimo	nucleotide_motif	464	469	29	+	.	Name=PF3D7_1342900-D1_PF3D7_1313000+;Alias=;ID=PF3D7_1342900-D1-5-PF3D7_1313000;pvalue=0.00127;sequence=GTTCCT;
PF3D7_1313000	fimo	nucleotide_motif	752	757	28.7	-	.	Name=PF3D7_1342900-D1_PF3D7_1313000-;Alias=;ID=PF3D7_1342900-D1-6-PF3D7_1313000;pvalue=0.00136;sequence=TCCCTT;
PF3D7_1313000	fimo	nucleotide_motif	37	42	27.9	-	.	Name=PF3D7_1342900-D1_PF3D7_1313000-;Alias=;ID=PF3D7_1342900-D1-7-PF3D7_1313000;pvalue=0.00162;sequence=TCCACC;
PF3D7_1313000	fimo	nucleotide_motif	153	158	27.5	+	.	Name=PF3D7_1342900-D1_PF3D7_1313000+;Alias=;ID=PF3D7_1342900-D1-8-PF3D7_1313000;pvalue=0.00177;sequence=GCACGA;
PF3D7_1313000	fimo	nucleotide_motif	36	41	26.2	-	.	Name=PF3D7_1342900-D1_PF3D7_1313000-;Alias=;ID=PF3D7_1342900-D1-9-PF3D7_1313000;pvalue=0.00242;sequence=CCACCT;
PF3D7_1313000	fimo	nucleotide_motif	260	265	25.7	+	.	Name=PF3D7_1342900-D1_PF3D7_1313000+;Alias=;ID=PF3D7_1342900-D1-10-PF3D7_1313000;pvalue=0.00269;sequence=TACCTG;
PF3D7_1313000	fimo	nucleotide_motif	152	157	25.5	+	.	Name=PF3D7_1342900-D1_PF3D7_1313000+;Alias=;ID=PF3D7_1342900-D1-11-PF3D7_1313000;pvalue=0.00281;sequence=AGCACG;
PF3D7_1313000	fimo	nucleotide_motif	65	70	25.4	+	.	Name=PF3D7_1342900-D1_PF3D7_1313000+;Alias=;ID=PF3D7_1342900-D1-12-PF3D7_1313000;pvalue=0.00291;sequence=GACCAA;
PF3D7_1313000	fimo	nucleotide_motif	34	39	24.9	-	.	Name=PF3D7_1342900-D1_PF3D7_1313000-;Alias=;ID=PF3D7_1342900-D1-13-PF3D7_1313000;pvalue=0.00325;sequence=ACCTCT;
PF3D7_1313000	fimo	nucleotide_motif	156	161	24.5	-	.	Name=PF3D7_1342900-D1_PF3D7_1313000-;Alias=;ID=PF3D7_1342900-D1-14-PF3D7_1313000;pvalue=0.00357;sequence=TCATCG;
PF3D7_1313000	fimo	nucleotide_motif	263	268	24.5	-	.	Name=PF3D7_1342900-D1_PF3D7_1313000-;Alias=;ID=PF3D7_1342900-D1-15-PF3D7_1313000;pvalue=0.00357;sequence=TCACAG;
PF3D7_1313000	fimo	nucleotide_motif	84	89	24	-	.	Name=PF3D7_1342900-D1_PF3D7_1313000-;Alias=;ID=PF3D7_1342900-D1-16-PF3D7_1313000;pvalue=0.00396;sequence=CCTCCT;
PF3D7_1313000	fimo	nucleotide_motif	54	59	23.6	-	.	Name=PF3D7_1342900-D1_PF3D7_1313000-;Alias=;ID=PF3D7_1342900-D1-17-PF3D7_1313000;pvalue=0.00432;sequence=TCCTTG;
PF3D7_1313000	fimo	nucleotide_motif	804	809	23.6	-	.	Name=PF3D7_1342900-D1_PF3D7_1313000-;Alias=;ID=PF3D7_1342900-D1-18-PF3D7_1313000;pvalue=0.00432;sequence=TCCTTG;
PF3D7_1313200	fimo	nucleotide_motif	602	607	41.7	+	.	Name=PF3D7_1342900-D1_PF3D7_1313200+;Alias=;ID=PF3D7_1342900-D1-1-PF3D7_1313200;pvalue=6.73e-05;sequence=GACCCA;
PF3D7_1313200	fimo	nucleotide_motif	571	576	31.3	+	.	Name=PF3D7_1342900-D1_PF3D7_1313200+;Alias=;ID=PF3D7_1342900-D1-2-PF3D7_1313200;pvalue=0.000736;sequence=GTACCT;
PF3D7_1313200	fimo	nucleotide_motif	314	319	30	+	.	Name=PF3D7_1342900-D1_PF3D7_1313200+;Alias=;ID=PF3D7_1342900-D1-3-PF3D7_1313200;pvalue=0.00101;sequence=TTCTCG;
PF3D7_1313200	fimo	nucleotide_motif	604	609	26	+	.	Name=PF3D7_1342900-D1_PF3D7_1313200+;Alias=;ID=PF3D7_1342900-D1-4-PF3D7_1313200;pvalue=0.00249;sequence=CCCACA;
PF3D7_1313200	fimo	nucleotide_motif	318	323	24.5	-	.	Name=PF3D7_1342900-D1_PF3D7_1313200-;Alias=;ID=PF3D7_1342900-D1-5-PF3D7_1313200;pvalue=0.00357;sequence=TCATCG;
PF3D7_1313200	fimo	nucleotide_motif	590	595	24.1	+	.	Name=PF3D7_1342900-D1_PF3D7_1313200+;Alias=;ID=PF3D7_1342900-D1-6-PF3D7_1313200;pvalue=0.00391;sequence=GCACTA;
PF3D7_1313300	fimo	nucleotide_motif	454	459	56	+	.	Name=PF3D7_1342900-D1_PF3D7_1313300+;Alias=;ID=PF3D7_1342900-D1-1-PF3D7_1313300;pvalue=2.52e-06;sequence=GCCCCT;
PF3D7_1313300	fimo	nucleotide_motif	405	410	44.3	+	.	Name=PF3D7_1342900-D1_PF3D7_1313300+;Alias=;ID=PF3D7_1342900-D1-2-PF3D7_1313300;pvalue=3.68e-05;sequence=GGCCCA;
PF3D7_1313300	fimo	nucleotide_motif	568	573	40.1	+	.	Name=PF3D7_1342900-D1_PF3D7_1313300+;Alias=;ID=PF3D7_1342900-D1-3-PF3D7_1313300;pvalue=9.78e-05;sequence=TCCACG;
PF3D7_1313300	fimo	nucleotide_motif	314	319	39.3	+	.	Name=PF3D7_1342900-D1_PF3D7_1313300+;Alias=;ID=PF3D7_1342900-D1-4-PF3D7_1313300;pvalue=0.000118;sequence=GCACCA;
PF3D7_1313300	fimo	nucleotide_motif	406	411	37.4	+	.	Name=PF3D7_1342900-D1_PF3D7_1313300+;Alias=;ID=PF3D7_1342900-D1-5-PF3D7_1313300;pvalue=0.000184;sequence=GCCCAA;
PF3D7_1313300	fimo	nucleotide_motif	389	394	37.1	-	.	Name=PF3D7_1342900-D1_PF3D7_1313300-;Alias=;ID=PF3D7_1342900-D1-6-PF3D7_1313300;pvalue=0.000193;sequence=GCTCCT;
PF3D7_1313300	fimo	nucleotide_motif	709	714	35.8	+	.	Name=PF3D7_1342900-D1_PF3D7_1313300+;Alias=;ID=PF3D7_1342900-D1-7-PF3D7_1313300;pvalue=0.000261;sequence=TTCCCT;
PF3D7_1313300	fimo	nucleotide_motif	61	66	34.2	-	.	Name=PF3D7_1342900-D1_PF3D7_1313300-;Alias=;ID=PF3D7_1342900-D1-8-PF3D7_1313300;pvalue=0.00038;sequence=GCCAAG;
PF3D7_1313300	fimo	nucleotide_motif	28	33	31.3	-	.	Name=PF3D7_1342900-D1_PF3D7_1313300-;Alias=;ID=PF3D7_1342900-D1-9-PF3D7_1313300;pvalue=0.000736;sequence=GTACCT;
PF3D7_1313300	fimo	nucleotide_motif	404	409	31.3	-	.	Name=PF3D7_1342900-D1_PF3D7_1313300-;Alias=;ID=PF3D7_1342900-D1-10-PF3D7_1313300;pvalue=0.000738;sequence=GGGCCA;
PF3D7_1313300	fimo	nucleotide_motif	85	90	30.4	+	.	Name=PF3D7_1342900-D1_PF3D7_1313300+;Alias=;ID=PF3D7_1342900-D1-11-PF3D7_1313300;pvalue=0.000911;sequence=TCCACA;
PF3D7_1313300	fimo	nucleotide_motif	966	971	28.7	+	.	Name=PF3D7_1342900-D1_PF3D7_1313300+;Alias=;ID=PF3D7_1342900-D1-12-PF3D7_1313300;pvalue=0.00136;sequence=TCCTCT;
PF3D7_1313300	fimo	nucleotide_motif	118	123	28.3	-	.	Name=PF3D7_1342900-D1_PF3D7_1313300-;Alias=;ID=PF3D7_1342900-D1-13-PF3D7_1313300;pvalue=0.00148;sequence=TCCTCA;
PF3D7_1313300	fimo	nucleotide_motif	710	715	28.3	+	.	Name=PF3D7_1342900-D1_PF3D7_1313300+;Alias=;ID=PF3D7_1342900-D1-14-PF3D7_1313300;pvalue=0.00148;sequence=TCCCTA;
PF3D7_1313300	fimo	nucleotide_motif	403	408	28	-	.	Name=PF3D7_1342900-D1_PF3D7_1313300-;Alias=;ID=PF3D7_1342900-D1-15-PF3D7_1313300;pvalue=0.0016;sequence=GGCCAA;
PF3D7_1313300	fimo	nucleotide_motif	453	458	27.9	+	.	Name=PF3D7_1342900-D1_PF3D7_1313300+;Alias=;ID=PF3D7_1342900-D1-16-PF3D7_1313300;pvalue=0.00164;sequence=AGCCCC;
PF3D7_1313300	fimo	nucleotide_motif	708	713	27.6	+	.	Name=PF3D7_1342900-D1_PF3D7_1313300+;Alias=;ID=PF3D7_1342900-D1-17-PF3D7_1313300;pvalue=0.00175;sequence=GTTCCC;
PF3D7_1313300	fimo	nucleotide_motif	145	150	26.6	+	.	Name=PF3D7_1342900-D1_PF3D7_1313300+;Alias=;ID=PF3D7_1342900-D1-18-PF3D7_1313300;pvalue=0.00216;sequence=GAACCA;
PF3D7_1313300	fimo	nucleotide_motif	627	632	26.5	-	.	Name=PF3D7_1342900-D1_PF3D7_1313300-;Alias=;ID=PF3D7_1342900-D1-19-PF3D7_1313300;pvalue=0.00224;sequence=GTAACG;
PF3D7_1313300	fimo	nucleotide_motif	572	577	24.6	-	.	Name=PF3D7_1342900-D1_PF3D7_1313300-;Alias=;ID=PF3D7_1342900-D1-20-PF3D7_1313300;pvalue=0.00343;sequence=GTTACG;
PF3D7_1313300	fimo	nucleotide_motif	169	174	24.5	-	.	Name=PF3D7_1342900-D1_PF3D7_1313300-;Alias=;ID=PF3D7_1342900-D1-21-PF3D7_1313300;pvalue=0.00357;sequence=TCACTG;
PF3D7_1313300	fimo	nucleotide_motif	455	460	24.5	+	.	Name=PF3D7_1342900-D1_PF3D7_1313300+;Alias=;ID=PF3D7_1342900-D1-22-PF3D7_1313300;pvalue=0.00358;sequence=CCCCTA;
PF3D7_1313300	fimo	nucleotide_motif	150	155	24.3	-	.	Name=PF3D7_1342900-D1_PF3D7_1313300-;Alias=;ID=PF3D7_1342900-D1-23-PF3D7_1313300;pvalue=0.00373;sequence=GCACAT;
PF3D7_1313300	fimo	nucleotide_motif	249	254	24.3	-	.	Name=PF3D7_1342900-D1_PF3D7_1313300-;Alias=;ID=PF3D7_1342900-D1-24-PF3D7_1313300;pvalue=0.00373;sequence=GCACAT;
PF3D7_1313300	fimo	nucleotide_motif	402	407	24.3	-	.	Name=PF3D7_1342900-D1_PF3D7_1313300-;Alias=;ID=PF3D7_1342900-D1-25-PF3D7_1313300;pvalue=0.00373;sequence=GCCAAT;
PF3D7_1313300	fimo	nucleotide_motif	597	602	24.2	+	.	Name=PF3D7_1342900-D1_PF3D7_1313300+;Alias=;ID=PF3D7_1342900-D1-26-PF3D7_1313300;pvalue=0.00376;sequence=ACTCCT;
PF3D7_1313300	fimo	nucleotide_motif	673	678	24.1	-	.	Name=PF3D7_1342900-D1_PF3D7_1313300-;Alias=;ID=PF3D7_1342900-D1-27-PF3D7_1313300;pvalue=0.00391;sequence=GCATCA;
PF3D7_1313300	fimo	nucleotide_motif	905	910	24.1	-	.	Name=PF3D7_1342900-D1_PF3D7_1313300-;Alias=;ID=PF3D7_1342900-D1-28-PF3D7_1313300;pvalue=0.00391;sequence=GCACAA;
PF3D7_1313300	fimo	nucleotide_motif	143	148	23.7	-	.	Name=PF3D7_1342900-D1_PF3D7_1313300-;Alias=;ID=PF3D7_1342900-D1-29-PF3D7_1313300;pvalue=0.00426;sequence=GTTCTG;
PF3D7_1313300	fimo	nucleotide_motif	216	221	23.6	-	.	Name=PF3D7_1342900-D1_PF3D7_1313300-;Alias=;ID=PF3D7_1342900-D1-30-PF3D7_1313300;pvalue=0.00432;sequence=TCCTTG;
PF3D7_1313400	fimo	nucleotide_motif	598	603	60.3	-	.	Name=PF3D7_1342900-D1_PF3D7_1313400-;Alias=;ID=PF3D7_1342900-D1-1-PF3D7_1313400;pvalue=9.29e-07;sequence=GTCCCG;
PF3D7_1313400	fimo	nucleotide_motif	583	588	42	+	.	Name=PF3D7_1342900-D1_PF3D7_1313400+;Alias=;ID=PF3D7_1342900-D1-2-PF3D7_1313400;pvalue=6.25e-05;sequence=GACCCT;
PF3D7_1313400	fimo	nucleotide_motif	597	602	31	-	.	Name=PF3D7_1342900-D1_PF3D7_1313400-;Alias=;ID=PF3D7_1342900-D1-3-PF3D7_1313400;pvalue=0.000796;sequence=TCCCGC;
PF3D7_1313400	fimo	nucleotide_motif	239	244	30.7	-	.	Name=PF3D7_1342900-D1_PF3D7_1313400-;Alias=;ID=PF3D7_1342900-D1-4-PF3D7_1313400;pvalue=0.000854;sequence=TCCACT;
PF3D7_1313400	fimo	nucleotide_motif	893	898	30.4	-	.	Name=PF3D7_1342900-D1_PF3D7_1313400-;Alias=;ID=PF3D7_1342900-D1-5-PF3D7_1313400;pvalue=0.000911;sequence=TCCACA;
PF3D7_1313400	fimo	nucleotide_motif	580	585	29.6	-	.	Name=PF3D7_1342900-D1_PF3D7_1313400-;Alias=;ID=PF3D7_1342900-D1-6-PF3D7_1313400;pvalue=0.00109;sequence=GTCCAT;
PF3D7_1313400	fimo	nucleotide_motif	574	579	29.2	+	.	Name=PF3D7_1342900-D1_PF3D7_1313400+;Alias=;ID=PF3D7_1342900-D1-7-PF3D7_1313400;pvalue=0.0012;sequence=GTCCAA;
PF3D7_1313400	fimo	nucleotide_motif	1	6	28.2	-	.	Name=PF3D7_1342900-D1_PF3D7_1313400-;Alias=;ID=PF3D7_1342900-D1-8-PF3D7_1313400;pvalue=0.00152;sequence=GTCACC;
PF3D7_1313400	fimo	nucleotide_motif	581	586	27.8	-	.	Name=PF3D7_1342900-D1_PF3D7_1313400-;Alias=;ID=PF3D7_1342900-D1-9-PF3D7_1313400;pvalue=0.00164;sequence=GGTCCA;
PF3D7_1313400	fimo	nucleotide_motif	582	587	27.7	+	.	Name=PF3D7_1342900-D1_PF3D7_1313400+;Alias=;ID=PF3D7_1342900-D1-10-PF3D7_1313400;pvalue=0.00168;sequence=GGACCC;
PF3D7_1313400	fimo	nucleotide_motif	596	601	27.4	-	.	Name=PF3D7_1342900-D1_PF3D7_1313400-;Alias=;ID=PF3D7_1342900-D1-11-PF3D7_1313400;pvalue=0.00181;sequence=CCCGCT;
PF3D7_1313400	fimo	nucleotide_motif	599	604	26.6	+	.	Name=PF3D7_1342900-D1_PF3D7_1313400+;Alias=;ID=PF3D7_1342900-D1-12-PF3D7_1313400;pvalue=0.0022;sequence=GGGACG;
PF3D7_1313400	fimo	nucleotide_motif	932	937	25.7	+	.	Name=PF3D7_1342900-D1_PF3D7_1313400+;Alias=;ID=PF3D7_1342900-D1-13-PF3D7_1313400;pvalue=0.00269;sequence=TACCTG;
PF3D7_1313400	fimo	nucleotide_motif	781	786	25.5	+	.	Name=PF3D7_1342900-D1_PF3D7_1313400+;Alias=;ID=PF3D7_1342900-D1-14-PF3D7_1313400;pvalue=0.0028;sequence=GCAACA;
PF3D7_1313400	fimo	nucleotide_motif	595	600	24.9	+	.	Name=PF3D7_1342900-D1_PF3D7_1313400+;Alias=;ID=PF3D7_1342900-D1-15-PF3D7_1313400;pvalue=0.00326;sequence=GAGCGG;
PF3D7_1313400	fimo	nucleotide_motif	584	589	24.7	+	.	Name=PF3D7_1342900-D1_PF3D7_1313400+;Alias=;ID=PF3D7_1342900-D1-16-PF3D7_1313400;pvalue=0.00338;sequence=ACCCTA;
PF3D7_1313400	fimo	nucleotide_motif	715	720	24.3	-	.	Name=PF3D7_1342900-D1_PF3D7_1313400-;Alias=;ID=PF3D7_1342900-D1-17-PF3D7_1313400;pvalue=0.00373;sequence=GCCATT;
PF3D7_1313400	fimo	nucleotide_motif	851	856	24.3	+	.	Name=PF3D7_1342900-D1_PF3D7_1313400+;Alias=;ID=PF3D7_1342900-D1-18-PF3D7_1313400;pvalue=0.00373;sequence=GCACAT;
PF3D7_1313400	fimo	nucleotide_motif	720	725	23.8	-	.	Name=PF3D7_1342900-D1_PF3D7_1313400-;Alias=;ID=PF3D7_1342900-D1-19-PF3D7_1313400;pvalue=0.00415;sequence=GGCAAG;
PF3D7_1313500	fimo	nucleotide_motif	976	981	45.3	+	.	Name=PF3D7_1342900-D1_PF3D7_1313500+;Alias=;ID=PF3D7_1342900-D1-1-PF3D7_1313500;pvalue=2.96e-05;sequence=TCCCCT;
PF3D7_1313500	fimo	nucleotide_motif	169	174	36.7	-	.	Name=PF3D7_1342900-D1_PF3D7_1313500-;Alias=;ID=PF3D7_1342900-D1-2-PF3D7_1313500;pvalue=0.000211;sequence=GCCCAC;
PF3D7_1313500	fimo	nucleotide_motif	974	979	36.7	+	.	Name=PF3D7_1342900-D1_PF3D7_1313500+;Alias=;ID=PF3D7_1342900-D1-3-PF3D7_1313500;pvalue=0.000214;sequence=GCTCCC;
PF3D7_1313500	fimo	nucleotide_motif	170	175	34.5	-	.	Name=PF3D7_1342900-D1_PF3D7_1313500-;Alias=;ID=PF3D7_1342900-D1-4-PF3D7_1313500;pvalue=0.000353;sequence=TGCCCA;
PF3D7_1313500	fimo	nucleotide_motif	17	22	33.6	-	.	Name=PF3D7_1342900-D1_PF3D7_1313500-;Alias=;ID=PF3D7_1342900-D1-5-PF3D7_1313500;pvalue=0.000433;sequence=GCTCAG;
PF3D7_1313500	fimo	nucleotide_motif	794	799	32.2	+	.	Name=PF3D7_1342900-D1_PF3D7_1313500+;Alias=;ID=PF3D7_1342900-D1-6-PF3D7_1313500;pvalue=0.000608;sequence=TACCCA;
PF3D7_1313500	fimo	nucleotide_motif	548	553	32.1	-	.	Name=PF3D7_1342900-D1_PF3D7_1313500-;Alias=;ID=PF3D7_1342900-D1-7-PF3D7_1313500;pvalue=0.000615;sequence=CTCCCT;
PF3D7_1313500	fimo	nucleotide_motif	986	991	30.4	+	.	Name=PF3D7_1342900-D1_PF3D7_1313500+;Alias=;ID=PF3D7_1342900-D1-8-PF3D7_1313500;pvalue=0.000911;sequence=TCACCA;
PF3D7_1313500	fimo	nucleotide_motif	547	552	28.7	-	.	Name=PF3D7_1342900-D1_PF3D7_1313500-;Alias=;ID=PF3D7_1342900-D1-9-PF3D7_1313500;pvalue=0.00136;sequence=TCCCTT;
PF3D7_1313500	fimo	nucleotide_motif	975	980	28.3	+	.	Name=PF3D7_1342900-D1_PF3D7_1313500+;Alias=;ID=PF3D7_1342900-D1-10-PF3D7_1313500;pvalue=0.00148;sequence=CTCCCC;
PF3D7_1313500	fimo	nucleotide_motif	549	554	27.4	-	.	Name=PF3D7_1342900-D1_PF3D7_1313500-;Alias=;ID=PF3D7_1342900-D1-11-PF3D7_1313500;pvalue=0.00181;sequence=TCTCCC;
PF3D7_1313500	fimo	nucleotide_motif	82	87	27.3	-	.	Name=PF3D7_1342900-D1_PF3D7_1313500-;Alias=;ID=PF3D7_1342900-D1-12-PF3D7_1313500;pvalue=0.00184;sequence=AACCCT;
PF3D7_1313500	fimo	nucleotide_motif	94	99	27.2	-	.	Name=PF3D7_1342900-D1_PF3D7_1313500-;Alias=;ID=PF3D7_1342900-D1-13-PF3D7_1313500;pvalue=0.00191;sequence=GTTCGG;
PF3D7_1313500	fimo	nucleotide_motif	96	101	26.8	+	.	Name=PF3D7_1342900-D1_PF3D7_1313500+;Alias=;ID=PF3D7_1342900-D1-14-PF3D7_1313500;pvalue=0.0021;sequence=GAACCT;
PF3D7_1313500	fimo	nucleotide_motif	948	953	26.4	+	.	Name=PF3D7_1342900-D1_PF3D7_1313500+;Alias=;ID=PF3D7_1342900-D1-15-PF3D7_1313500;pvalue=0.0023;sequence=ACACCT;
PF3D7_1313500	fimo	nucleotide_motif	941	946	26.3	-	.	Name=PF3D7_1342900-D1_PF3D7_1313500-;Alias=;ID=PF3D7_1342900-D1-16-PF3D7_1313500;pvalue=0.00236;sequence=ACACCA;
PF3D7_1313500	fimo	nucleotide_motif	168	173	26.2	-	.	Name=PF3D7_1342900-D1_PF3D7_1313500-;Alias=;ID=PF3D7_1342900-D1-17-PF3D7_1313500;pvalue=0.00242;sequence=CCCACT;
PF3D7_1313500	fimo	nucleotide_motif	487	492	25.4	-	.	Name=PF3D7_1342900-D1_PF3D7_1313500-;Alias=;ID=PF3D7_1342900-D1-18-PF3D7_1313500;pvalue=0.00291;sequence=GACCAA;
PF3D7_1313500	fimo	nucleotide_motif	795	800	24.9	+	.	Name=PF3D7_1342900-D1_PF3D7_1313500+;Alias=;ID=PF3D7_1342900-D1-19-PF3D7_1313500;pvalue=0.00325;sequence=ACCCAT;
PF3D7_1313500	fimo	nucleotide_motif	959	964	24.8	+	.	Name=PF3D7_1342900-D1_PF3D7_1313500+;Alias=;ID=PF3D7_1342900-D1-20-PF3D7_1313500;pvalue=0.00329;sequence=GATCCA;
PF3D7_1313500	fimo	nucleotide_motif	81	86	24.7	-	.	Name=PF3D7_1342900-D1_PF3D7_1313500-;Alias=;ID=PF3D7_1342900-D1-21-PF3D7_1313500;pvalue=0.00338;sequence=ACCCTA;
PF3D7_1313500	fimo	nucleotide_motif	978	983	24.5	+	.	Name=PF3D7_1342900-D1_PF3D7_1313500+;Alias=;ID=PF3D7_1342900-D1-22-PF3D7_1313500;pvalue=0.00358;sequence=CCCTCA;
PF3D7_1313500	fimo	nucleotide_motif	389	394	24.3	-	.	Name=PF3D7_1342900-D1_PF3D7_1313500-;Alias=;ID=PF3D7_1342900-D1-23-PF3D7_1313500;pvalue=0.00373;sequence=GCACAT;
PF3D7_1313500	fimo	nucleotide_motif	418	423	24.3	+	.	Name=PF3D7_1342900-D1_PF3D7_1313500+;Alias=;ID=PF3D7_1342900-D1-24-PF3D7_1313500;pvalue=0.00373;sequence=GCACAT;
PF3D7_1313500	fimo	nucleotide_motif	801	806	24.3	-	.	Name=PF3D7_1342900-D1_PF3D7_1313500-;Alias=;ID=PF3D7_1342900-D1-25-PF3D7_1313500;pvalue=0.00373;sequence=GCACAT;
PF3D7_1313500	fimo	nucleotide_motif	479	484	24.2	-	.	Name=PF3D7_1342900-D1_PF3D7_1313500-;Alias=;ID=PF3D7_1342900-D1-26-PF3D7_1313500;pvalue=0.00376;sequence=ACTCCT;
PF3D7_1313600	fimo	nucleotide_motif	236	241	37.7	-	.	Name=PF3D7_1342900-D1_PF3D7_1313600-;Alias=;ID=PF3D7_1342900-D1-1-PF3D7_1313600;pvalue=0.000168;sequence=GCCCTT;
PF3D7_1313600	fimo	nucleotide_motif	250	255	36.9	+	.	Name=PF3D7_1342900-D1_PF3D7_1313600+;Alias=;ID=PF3D7_1342900-D1-2-PF3D7_1313600;pvalue=0.000204;sequence=GCCACC;
PF3D7_1313600	fimo	nucleotide_motif	182	187	35.8	-	.	Name=PF3D7_1342900-D1_PF3D7_1313600-;Alias=;ID=PF3D7_1342900-D1-3-PF3D7_1313600;pvalue=0.000261;sequence=TTCCCT;
PF3D7_1313600	fimo	nucleotide_motif	228	233	35.8	-	.	Name=PF3D7_1342900-D1_PF3D7_1313600-;Alias=;ID=PF3D7_1342900-D1-4-PF3D7_1313600;pvalue=0.000261;sequence=TTCCCT;
PF3D7_1313600	fimo	nucleotide_motif	237	242	34.6	-	.	Name=PF3D7_1342900-D1_PF3D7_1313600-;Alias=;ID=PF3D7_1342900-D1-5-PF3D7_1313600;pvalue=0.000349;sequence=TGCCCT;
PF3D7_1313600	fimo	nucleotide_motif	463	468	29	-	.	Name=PF3D7_1342900-D1_PF3D7_1313600-;Alias=;ID=PF3D7_1342900-D1-6-PF3D7_1313600;pvalue=0.00127;sequence=GTTCCT;
PF3D7_1313600	fimo	nucleotide_motif	181	186	28.7	-	.	Name=PF3D7_1342900-D1_PF3D7_1313600-;Alias=;ID=PF3D7_1342900-D1-7-PF3D7_1313600;pvalue=0.00136;sequence=TCCCTT;
PF3D7_1313600	fimo	nucleotide_motif	227	232	28.7	-	.	Name=PF3D7_1342900-D1_PF3D7_1313600-;Alias=;ID=PF3D7_1342900-D1-8-PF3D7_1313600;pvalue=0.00136;sequence=TCCCTT;
PF3D7_1313600	fimo	nucleotide_motif	461	466	28.7	-	.	Name=PF3D7_1342900-D1_PF3D7_1313600-;Alias=;ID=PF3D7_1342900-D1-9-PF3D7_1313600;pvalue=0.00136;sequence=TCCTCT;
PF3D7_1313600	fimo	nucleotide_motif	365	370	28	-	.	Name=PF3D7_1342900-D1_PF3D7_1313600-;Alias=;ID=PF3D7_1342900-D1-10-PF3D7_1313600;pvalue=0.00157;sequence=TCTCCA;
PF3D7_1313600	fimo	nucleotide_motif	183	188	27.6	-	.	Name=PF3D7_1342900-D1_PF3D7_1313600-;Alias=;ID=PF3D7_1342900-D1-11-PF3D7_1313600;pvalue=0.00175;sequence=GTTCCC;
PF3D7_1313600	fimo	nucleotide_motif	44	49	26.8	+	.	Name=PF3D7_1342900-D1_PF3D7_1313600+;Alias=;ID=PF3D7_1342900-D1-12-PF3D7_1313600;pvalue=0.0021;sequence=GACACT;
PF3D7_1313600	fimo	nucleotide_motif	263	268	26.3	+	.	Name=PF3D7_1342900-D1_PF3D7_1313600+;Alias=;ID=PF3D7_1342900-D1-13-PF3D7_1313600;pvalue=0.00236;sequence=ACCACA;
PF3D7_1313600	fimo	nucleotide_motif	251	256	26	+	.	Name=PF3D7_1342900-D1_PF3D7_1313600+;Alias=;ID=PF3D7_1342900-D1-14-PF3D7_1313600;pvalue=0.00249;sequence=CCACCA;
PF3D7_1313600	fimo	nucleotide_motif	809	814	24.9	-	.	Name=PF3D7_1342900-D1_PF3D7_1313600-;Alias=;ID=PF3D7_1342900-D1-15-PF3D7_1313600;pvalue=0.00325;sequence=ACCTCT;
PF3D7_1313600	fimo	nucleotide_motif	722	727	24.3	+	.	Name=PF3D7_1342900-D1_PF3D7_1313600+;Alias=;ID=PF3D7_1342900-D1-16-PF3D7_1313600;pvalue=0.00373;sequence=GCACTT;
PF3D7_1313600	fimo	nucleotide_motif	270	275	24.1	+	.	Name=PF3D7_1342900-D1_PF3D7_1313600+;Alias=;ID=PF3D7_1342900-D1-17-PF3D7_1313600;pvalue=0.00391;sequence=GCACTA;
PF3D7_1313700	fimo	nucleotide_motif	324	329	31.3	+	.	Name=PF3D7_1342900-D1_PF3D7_1313700+;Alias=;ID=PF3D7_1342900-D1-1-PF3D7_1313700;pvalue=0.000736;sequence=GTACCT;
PF3D7_1313700	fimo	nucleotide_motif	625	630	29.6	+	.	Name=PF3D7_1342900-D1_PF3D7_1313700+;Alias=;ID=PF3D7_1342900-D1-2-PF3D7_1313700;pvalue=0.00109;sequence=GTCCAT;
PF3D7_1313700	fimo	nucleotide_motif	7	12	29	-	.	Name=PF3D7_1342900-D1_PF3D7_1313700-;Alias=;ID=PF3D7_1342900-D1-3-PF3D7_1313700;pvalue=0.00127;sequence=GTTCCT;
PF3D7_1313700	fimo	nucleotide_motif	5	10	28.3	-	.	Name=PF3D7_1342900-D1_PF3D7_1313700-;Alias=;ID=PF3D7_1342900-D1-4-PF3D7_1313700;pvalue=0.00148;sequence=TCCTCA;
PF3D7_1313700	fimo	nucleotide_motif	673	678	26.4	+	.	Name=PF3D7_1342900-D1_PF3D7_1313700+;Alias=;ID=PF3D7_1342900-D1-5-PF3D7_1313700;pvalue=0.0023;sequence=ACACCT;
PF3D7_1313700	fimo	nucleotide_motif	155	160	25.5	-	.	Name=PF3D7_1342900-D1_PF3D7_1313700-;Alias=;ID=PF3D7_1342900-D1-6-PF3D7_1313700;pvalue=0.0028;sequence=GCAACA;
PF3D7_1313700	fimo	nucleotide_motif	626	631	24.5	+	.	Name=PF3D7_1342900-D1_PF3D7_1313700+;Alias=;ID=PF3D7_1342900-D1-7-PF3D7_1313700;pvalue=0.00357;sequence=TCCATG;
PF3D7_1313700	fimo	nucleotide_motif	612	617	23.7	-	.	Name=PF3D7_1342900-D1_PF3D7_1313700-;Alias=;ID=PF3D7_1342900-D1-8-PF3D7_1313700;pvalue=0.00426;sequence=GTTCTG;
PF3D7_1313800	fimo	nucleotide_motif	931	936	38.7	-	.	Name=PF3D7_1342900-D1_PF3D7_1313800-;Alias=;ID=PF3D7_1342900-D1-1-PF3D7_1313800;pvalue=0.000133;sequence=GTCCTG;
PF3D7_1313800	fimo	nucleotide_motif	234	239	35.8	-	.	Name=PF3D7_1342900-D1_PF3D7_1313800-;Alias=;ID=PF3D7_1342900-D1-2-PF3D7_1313800;pvalue=0.000261;sequence=TTCCCT;
PF3D7_1313800	fimo	nucleotide_motif	504	509	33.3	+	.	Name=PF3D7_1342900-D1_PF3D7_1313800+;Alias=;ID=PF3D7_1342900-D1-3-PF3D7_1313800;pvalue=0.000462;sequence=GTGCCT;
PF3D7_1313800	fimo	nucleotide_motif	389	394	31.3	+	.	Name=PF3D7_1342900-D1_PF3D7_1313800+;Alias=;ID=PF3D7_1342900-D1-4-PF3D7_1313800;pvalue=0.000736;sequence=GTACCT;
PF3D7_1313800	fimo	nucleotide_motif	219	224	29.6	+	.	Name=PF3D7_1342900-D1_PF3D7_1313800+;Alias=;ID=PF3D7_1342900-D1-5-PF3D7_1313800;pvalue=0.00109;sequence=GTCCAT;
PF3D7_1313800	fimo	nucleotide_motif	503	508	29.2	-	.	Name=PF3D7_1342900-D1_PF3D7_1313800-;Alias=;ID=PF3D7_1342900-D1-6-PF3D7_1313800;pvalue=0.00121;sequence=GGCACA;
PF3D7_1313800	fimo	nucleotide_motif	32	37	29	-	.	Name=PF3D7_1342900-D1_PF3D7_1313800-;Alias=;ID=PF3D7_1342900-D1-7-PF3D7_1313800;pvalue=0.00127;sequence=GTTCCT;
PF3D7_1313800	fimo	nucleotide_motif	315	320	28.7	+	.	Name=PF3D7_1342900-D1_PF3D7_1313800+;Alias=;ID=PF3D7_1342900-D1-8-PF3D7_1313800;pvalue=0.00136;sequence=TCCTCT;
PF3D7_1313800	fimo	nucleotide_motif	164	169	28.2	+	.	Name=PF3D7_1342900-D1_PF3D7_1313800+;Alias=;ID=PF3D7_1342900-D1-9-PF3D7_1313800;pvalue=0.00151;sequence=TCTCCT;
PF3D7_1313800	fimo	nucleotide_motif	163	168	27.8	+	.	Name=PF3D7_1342900-D1_PF3D7_1313800+;Alias=;ID=PF3D7_1342900-D1-10-PF3D7_1313800;pvalue=0.00167;sequence=GTCTCC;
PF3D7_1313800	fimo	nucleotide_motif	233	238	27.5	-	.	Name=PF3D7_1342900-D1_PF3D7_1313800-;Alias=;ID=PF3D7_1342900-D1-11-PF3D7_1313800;pvalue=0.00177;sequence=TCCCTC;
PF3D7_1313800	fimo	nucleotide_motif	694	699	27.3	-	.	Name=PF3D7_1342900-D1_PF3D7_1313800-;Alias=;ID=PF3D7_1342900-D1-12-PF3D7_1313800;pvalue=0.00184;sequence=AACCCT;
PF3D7_1313800	fimo	nucleotide_motif	174	179	26.6	-	.	Name=PF3D7_1342900-D1_PF3D7_1313800-;Alias=;ID=PF3D7_1342900-D1-13-PF3D7_1313800;pvalue=0.00216;sequence=GACACA;
PF3D7_1313800	fimo	nucleotide_motif	111	116	26.6	+	.	Name=PF3D7_1342900-D1_PF3D7_1313800+;Alias=;ID=PF3D7_1342900-D1-14-PF3D7_1313800;pvalue=0.00216;sequence=GACACA;
PF3D7_1313800	fimo	nucleotide_motif	110	115	26.6	-	.	Name=PF3D7_1342900-D1_PF3D7_1313800-;Alias=;ID=PF3D7_1342900-D1-15-PF3D7_1313800;pvalue=0.00219;sequence=GTGTCG;
PF3D7_1313800	fimo	nucleotide_motif	693	698	24.7	-	.	Name=PF3D7_1342900-D1_PF3D7_1313800-;Alias=;ID=PF3D7_1342900-D1-16-PF3D7_1313800;pvalue=0.00338;sequence=ACCCTA;
PF3D7_1313800	fimo	nucleotide_motif	232	237	24.7	-	.	Name=PF3D7_1342900-D1_PF3D7_1313800-;Alias=;ID=PF3D7_1342900-D1-17-PF3D7_1313800;pvalue=0.0034;sequence=CCCTCT;
PF3D7_1313800	fimo	nucleotide_motif	502	507	24.1	-	.	Name=PF3D7_1342900-D1_PF3D7_1313800-;Alias=;ID=PF3D7_1342900-D1-18-PF3D7_1313800;pvalue=0.00391;sequence=GCACAA;
PF3D7_1313800	fimo	nucleotide_motif	801	806	23.7	+	.	Name=PF3D7_1342900-D1_PF3D7_1313800+;Alias=;ID=PF3D7_1342900-D1-19-PF3D7_1313800;pvalue=0.00426;sequence=GTTCTG;
PF3D7_1313900	fimo	nucleotide_motif	725	730	35.8	-	.	Name=PF3D7_1342900-D1_PF3D7_1313900-;Alias=;ID=PF3D7_1342900-D1-1-PF3D7_1313900;pvalue=0.000261;sequence=TTCCCT;
PF3D7_1313900	fimo	nucleotide_motif	125	130	35.2	+	.	Name=PF3D7_1342900-D1_PF3D7_1313900+;Alias=;ID=PF3D7_1342900-D1-2-PF3D7_1313900;pvalue=0.000305;sequence=CCACCG;
PF3D7_1313900	fimo	nucleotide_motif	47	52	33.1	+	.	Name=PF3D7_1342900-D1_PF3D7_1313900+;Alias=;ID=PF3D7_1342900-D1-3-PF3D7_1313900;pvalue=0.000484;sequence=TCGCCT;
PF3D7_1313900	fimo	nucleotide_motif	254	259	29.6	-	.	Name=PF3D7_1342900-D1_PF3D7_1313900-;Alias=;ID=PF3D7_1342900-D1-4-PF3D7_1313900;pvalue=0.00109;sequence=GTCCAT;
PF3D7_1313900	fimo	nucleotide_motif	724	729	28.7	-	.	Name=PF3D7_1342900-D1_PF3D7_1313900-;Alias=;ID=PF3D7_1342900-D1-5-PF3D7_1313900;pvalue=0.00136;sequence=TCCCTT;
PF3D7_1313900	fimo	nucleotide_motif	505	510	28.3	+	.	Name=PF3D7_1342900-D1_PF3D7_1313900+;Alias=;ID=PF3D7_1342900-D1-6-PF3D7_1313900;pvalue=0.00148;sequence=TCCTCA;
PF3D7_1313900	fimo	nucleotide_motif	122	127	28	+	.	Name=PF3D7_1342900-D1_PF3D7_1313900+;Alias=;ID=PF3D7_1342900-D1-7-PF3D7_1313900;pvalue=0.00157;sequence=TCTCCA;
PF3D7_1313900	fimo	nucleotide_motif	985	990	28	-	.	Name=PF3D7_1342900-D1_PF3D7_1313900-;Alias=;ID=PF3D7_1342900-D1-8-PF3D7_1313900;pvalue=0.0016;sequence=GGCCTA;
PF3D7_1313900	fimo	nucleotide_motif	987	992	28	+	.	Name=PF3D7_1342900-D1_PF3D7_1313900+;Alias=;ID=PF3D7_1342900-D1-9-PF3D7_1313900;pvalue=0.0016;sequence=GGCCTA;
PF3D7_1313900	fimo	nucleotide_motif	124	129	27.9	+	.	Name=PF3D7_1342900-D1_PF3D7_1313900+;Alias=;ID=PF3D7_1342900-D1-10-PF3D7_1313900;pvalue=0.00162;sequence=TCCACC;
PF3D7_1313900	fimo	nucleotide_motif	141	146	26.8	+	.	Name=PF3D7_1342900-D1_PF3D7_1313900+;Alias=;ID=PF3D7_1342900-D1-11-PF3D7_1313900;pvalue=0.0021;sequence=GAACCT;
PF3D7_1313900	fimo	nucleotide_motif	118	123	26.6	-	.	Name=PF3D7_1342900-D1_PF3D7_1313900-;Alias=;ID=PF3D7_1342900-D1-12-PF3D7_1313900;pvalue=0.00216;sequence=GAACCA;
PF3D7_1313900	fimo	nucleotide_motif	199	204	25.1	-	.	Name=PF3D7_1342900-D1_PF3D7_1313900-;Alias=;ID=PF3D7_1342900-D1-13-PF3D7_1313900;pvalue=0.00308;sequence=GTCAAG;
PF3D7_1313900	fimo	nucleotide_motif	874	879	25	-	.	Name=PF3D7_1342900-D1_PF3D7_1313900-;Alias=;ID=PF3D7_1342900-D1-14-PF3D7_1313900;pvalue=0.00316;sequence=GATCCT;
PF3D7_1313900	fimo	nucleotide_motif	682	687	24.8	+	.	Name=PF3D7_1342900-D1_PF3D7_1313900+;Alias=;ID=PF3D7_1342900-D1-15-PF3D7_1313900;pvalue=0.00329;sequence=GATCCA;
PF3D7_1313900	fimo	nucleotide_motif	100	105	24	+	.	Name=PF3D7_1342900-D1_PF3D7_1313900+;Alias=;ID=PF3D7_1342900-D1-16-PF3D7_1313900;pvalue=0.00399;sequence=TCTACG;
PF3D7_1314000	fimo	nucleotide_motif	609	614	47	+	.	Name=PF3D7_1342900-D1_PF3D7_1314000+;Alias=;ID=PF3D7_1342900-D1-1-PF3D7_1314000;pvalue=2e-05;sequence=GTCCCT;
PF3D7_1314000	fimo	nucleotide_motif	104	109	35.2	+	.	Name=PF3D7_1342900-D1_PF3D7_1314000+;Alias=;ID=PF3D7_1342900-D1-2-PF3D7_1314000;pvalue=0.000299;sequence=TTCCCA;
PF3D7_1314000	fimo	nucleotide_motif	293	298	32.2	+	.	Name=PF3D7_1342900-D1_PF3D7_1314000+;Alias=;ID=PF3D7_1342900-D1-3-PF3D7_1314000;pvalue=0.000608;sequence=ATCCCA;
PF3D7_1314000	fimo	nucleotide_motif	105	110	28.7	+	.	Name=PF3D7_1342900-D1_PF3D7_1314000+;Alias=;ID=PF3D7_1342900-D1-4-PF3D7_1314000;pvalue=0.00136;sequence=TCCCAT;
PF3D7_1314000	fimo	nucleotide_motif	294	299	28.7	+	.	Name=PF3D7_1342900-D1_PF3D7_1314000+;Alias=;ID=PF3D7_1342900-D1-5-PF3D7_1314000;pvalue=0.00136;sequence=TCCCAT;
PF3D7_1314000	fimo	nucleotide_motif	610	615	28.7	+	.	Name=PF3D7_1342900-D1_PF3D7_1314000+;Alias=;ID=PF3D7_1342900-D1-6-PF3D7_1314000;pvalue=0.00136;sequence=TCCCTT;
PF3D7_1314000	fimo	nucleotide_motif	758	763	28	-	.	Name=PF3D7_1342900-D1_PF3D7_1314000-;Alias=;ID=PF3D7_1342900-D1-7-PF3D7_1314000;pvalue=0.0016;sequence=GGCCTA;
PF3D7_1314000	fimo	nucleotide_motif	760	765	28	+	.	Name=PF3D7_1342900-D1_PF3D7_1314000+;Alias=;ID=PF3D7_1342900-D1-8-PF3D7_1314000;pvalue=0.0016;sequence=GGCCTA;
PF3D7_1314000	fimo	nucleotide_motif	314	319	27.3	+	.	Name=PF3D7_1342900-D1_PF3D7_1314000+;Alias=;ID=PF3D7_1342900-D1-9-PF3D7_1314000;pvalue=0.00184;sequence=AACCCT;
PF3D7_1314000	fimo	nucleotide_motif	281	286	27.2	+	.	Name=PF3D7_1342900-D1_PF3D7_1314000+;Alias=;ID=PF3D7_1342900-D1-10-PF3D7_1314000;pvalue=0.00192;sequence=CACCCT;
PF3D7_1314000	fimo	nucleotide_motif	337	342	25.6	-	.	Name=PF3D7_1342900-D1_PF3D7_1314000-;Alias=;ID=PF3D7_1342900-D1-11-PF3D7_1314000;pvalue=0.00277;sequence=GACCTT;
PF3D7_1314000	fimo	nucleotide_motif	871	876	25	+	.	Name=PF3D7_1342900-D1_PF3D7_1314000+;Alias=;ID=PF3D7_1342900-D1-12-PF3D7_1314000;pvalue=0.00316;sequence=GATCCT;
PF3D7_1314000	fimo	nucleotide_motif	315	320	24.9	+	.	Name=PF3D7_1342900-D1_PF3D7_1314000+;Alias=;ID=PF3D7_1342900-D1-13-PF3D7_1314000;pvalue=0.00325;sequence=ACCCTT;
PF3D7_1314000	fimo	nucleotide_motif	283	288	24.7	+	.	Name=PF3D7_1342900-D1_PF3D7_1314000+;Alias=;ID=PF3D7_1342900-D1-14-PF3D7_1314000;pvalue=0.0034;sequence=CCCTCT;
PF3D7_1314000	fimo	nucleotide_motif	86	91	24.1	+	.	Name=PF3D7_1342900-D1_PF3D7_1314000+;Alias=;ID=PF3D7_1342900-D1-15-PF3D7_1314000;pvalue=0.00391;sequence=GCCAAA;
PF3D7_1314000	fimo	nucleotide_motif	280	285	23.9	+	.	Name=PF3D7_1342900-D1_PF3D7_1314000+;Alias=;ID=PF3D7_1342900-D1-16-PF3D7_1314000;pvalue=0.0041;sequence=ACACCC;
PF3D7_1314000	fimo	nucleotide_motif	607	612	23.8	-	.	Name=PF3D7_1342900-D1_PF3D7_1314000-;Alias=;ID=PF3D7_1342900-D1-17-PF3D7_1314000;pvalue=0.00415;sequence=GGACTG;
PF3D7_1314000	fimo	nucleotide_motif	276	281	23.7	-	.	Name=PF3D7_1342900-D1_PF3D7_1314000-;Alias=;ID=PF3D7_1342900-D1-18-PF3D7_1314000;pvalue=0.00426;sequence=GTTCAG;
PF3D7_1314100	fimo	nucleotide_motif	537	542	40.5	+	.	Name=PF3D7_1342900-D1_PF3D7_1314100+;Alias=;ID=PF3D7_1342900-D1-1-PF3D7_1314100;pvalue=8.83e-05;sequence=CCCCCT;
PF3D7_1314100	fimo	nucleotide_motif	353	358	40.1	-	.	Name=PF3D7_1342900-D1_PF3D7_1314100-;Alias=;ID=PF3D7_1342900-D1-2-PF3D7_1314100;pvalue=9.78e-05;sequence=TCACCG;
PF3D7_1314100	fimo	nucleotide_motif	978	983	37.7	-	.	Name=PF3D7_1342900-D1_PF3D7_1314100-;Alias=;ID=PF3D7_1342900-D1-3-PF3D7_1314100;pvalue=0.000168;sequence=GCCCAT;
PF3D7_1314100	fimo	nucleotide_motif	535	540	37.1	+	.	Name=PF3D7_1342900-D1_PF3D7_1314100+;Alias=;ID=PF3D7_1342900-D1-4-PF3D7_1314100;pvalue=0.000194;sequence=ACCCCC;
PF3D7_1314100	fimo	nucleotide_motif	536	541	36.9	+	.	Name=PF3D7_1342900-D1_PF3D7_1314100+;Alias=;ID=PF3D7_1342900-D1-5-PF3D7_1314100;pvalue=0.000201;sequence=CCCCCC;
PF3D7_1314100	fimo	nucleotide_motif	538	543	34.5	+	.	Name=PF3D7_1342900-D1_PF3D7_1314100+;Alias=;ID=PF3D7_1342900-D1-6-PF3D7_1314100;pvalue=0.000356;sequence=CCCCTG;
PF3D7_1314100	fimo	nucleotide_motif	244	249	31.7	-	.	Name=PF3D7_1342900-D1_PF3D7_1314100-;Alias=;ID=PF3D7_1342900-D1-7-PF3D7_1314100;pvalue=0.000679;sequence=CTCCCA;
PF3D7_1314100	fimo	nucleotide_motif	87	92	31.3	+	.	Name=PF3D7_1342900-D1_PF3D7_1314100+;Alias=;ID=PF3D7_1342900-D1-8-PF3D7_1314100;pvalue=0.000736;sequence=GTACCT;
PF3D7_1314100	fimo	nucleotide_motif	231	236	30.7	-	.	Name=PF3D7_1342900-D1_PF3D7_1314100-;Alias=;ID=PF3D7_1342900-D1-9-PF3D7_1314100;pvalue=0.000854;sequence=TCCACT;
PF3D7_1314100	fimo	nucleotide_motif	316	321	30.4	-	.	Name=PF3D7_1342900-D1_PF3D7_1314100-;Alias=;ID=PF3D7_1342900-D1-10-PF3D7_1314100;pvalue=0.000911;sequence=TCCACA;
PF3D7_1314100	fimo	nucleotide_motif	979	984	30.3	-	.	Name=PF3D7_1342900-D1_PF3D7_1314100-;Alias=;ID=PF3D7_1342900-D1-11-PF3D7_1314100;pvalue=0.000922;sequence=AGCCCA;
PF3D7_1314100	fimo	nucleotide_motif	243	248	28.7	-	.	Name=PF3D7_1342900-D1_PF3D7_1314100-;Alias=;ID=PF3D7_1342900-D1-12-PF3D7_1314100;pvalue=0.00136;sequence=TCCCAT;
PF3D7_1314100	fimo	nucleotide_motif	534	539	28.6	+	.	Name=PF3D7_1342900-D1_PF3D7_1314100+;Alias=;ID=PF3D7_1342900-D1-13-PF3D7_1314100;pvalue=0.00137;sequence=TACCCC;
PF3D7_1314100	fimo	nucleotide_motif	649	654	27.5	-	.	Name=PF3D7_1342900-D1_PF3D7_1314100-;Alias=;ID=PF3D7_1342900-D1-14-PF3D7_1314100;pvalue=0.00179;sequence=ACGCCT;
PF3D7_1314100	fimo	nucleotide_motif	245	250	27.4	-	.	Name=PF3D7_1342900-D1_PF3D7_1314100-;Alias=;ID=PF3D7_1342900-D1-15-PF3D7_1314100;pvalue=0.00181;sequence=TCTCCC;
PF3D7_1314100	fimo	nucleotide_motif	699	704	26.9	-	.	Name=PF3D7_1342900-D1_PF3D7_1314100-;Alias=;ID=PF3D7_1342900-D1-16-PF3D7_1314100;pvalue=0.00204;sequence=TACACG;
PF3D7_1314100	fimo	nucleotide_motif	357	362	26.8	+	.	Name=PF3D7_1342900-D1_PF3D7_1314100+;Alias=;ID=PF3D7_1342900-D1-17-PF3D7_1314100;pvalue=0.0021;sequence=GAACCT;
PF3D7_1314100	fimo	nucleotide_motif	213	218	26.4	+	.	Name=PF3D7_1342900-D1_PF3D7_1314100+;Alias=;ID=PF3D7_1342900-D1-18-PF3D7_1314100;pvalue=0.0023;sequence=ACACCT;
PF3D7_1314100	fimo	nucleotide_motif	210	215	26.3	+	.	Name=PF3D7_1342900-D1_PF3D7_1314100+;Alias=;ID=PF3D7_1342900-D1-19-PF3D7_1314100;pvalue=0.00236;sequence=ACCACA;
PF3D7_1314100	fimo	nucleotide_motif	290	295	25.5	-	.	Name=PF3D7_1342900-D1_PF3D7_1314100-;Alias=;ID=PF3D7_1342900-D1-20-PF3D7_1314100;pvalue=0.0028;sequence=GCAACA;
PF3D7_1314100	fimo	nucleotide_motif	445	450	25.5	+	.	Name=PF3D7_1342900-D1_PF3D7_1314100+;Alias=;ID=PF3D7_1342900-D1-21-PF3D7_1314100;pvalue=0.0028;sequence=GCAACA;
PF3D7_1314100	fimo	nucleotide_motif	198	203	25	+	.	Name=PF3D7_1342900-D1_PF3D7_1314100+;Alias=;ID=PF3D7_1342900-D1-22-PF3D7_1314100;pvalue=0.00316;sequence=GATCCT;
PF3D7_1314100	fimo	nucleotide_motif	736	741	24.5	-	.	Name=PF3D7_1342900-D1_PF3D7_1314100-;Alias=;ID=PF3D7_1342900-D1-23-PF3D7_1314100;pvalue=0.00357;sequence=TCCAAG;
PF3D7_1314100	fimo	nucleotide_motif	380	385	24.3	-	.	Name=PF3D7_1342900-D1_PF3D7_1314100-;Alias=;ID=PF3D7_1342900-D1-24-PF3D7_1314100;pvalue=0.00373;sequence=GCCAAT;
PF3D7_1314100	fimo	nucleotide_motif	385	390	23.7	-	.	Name=PF3D7_1342900-D1_PF3D7_1314100-;Alias=;ID=PF3D7_1342900-D1-25-PF3D7_1314100;pvalue=0.00426;sequence=GTTCAG;
PF3D7_1314200	fimo	nucleotide_motif	726	731	36.3	-	.	Name=PF3D7_1342900-D1_PF3D7_1314200-;Alias=;ID=PF3D7_1342900-D1-1-PF3D7_1314200;pvalue=0.000231;sequence=GAACCG;
PF3D7_1314200	fimo	nucleotide_motif	755	760	32.6	+	.	Name=PF3D7_1342900-D1_PF3D7_1314200+;Alias=;ID=PF3D7_1342900-D1-2-PF3D7_1314200;pvalue=0.000551;sequence=TACCCT;
PF3D7_1314200	fimo	nucleotide_motif	172	177	30.4	-	.	Name=PF3D7_1342900-D1_PF3D7_1314200-;Alias=;ID=PF3D7_1342900-D1-3-PF3D7_1314200;pvalue=0.000911;sequence=TCACCA;
PF3D7_1314200	fimo	nucleotide_motif	287	292	30.4	+	.	Name=PF3D7_1342900-D1_PF3D7_1314200+;Alias=;ID=PF3D7_1342900-D1-4-PF3D7_1314200;pvalue=0.000911;sequence=TCCACA;
PF3D7_1314200	fimo	nucleotide_motif	280	285	29.6	-	.	Name=PF3D7_1342900-D1_PF3D7_1314200-;Alias=;ID=PF3D7_1342900-D1-5-PF3D7_1314200;pvalue=0.00109;sequence=GTCCAT;
PF3D7_1314200	fimo	nucleotide_motif	215	220	28.3	+	.	Name=PF3D7_1342900-D1_PF3D7_1314200+;Alias=;ID=PF3D7_1342900-D1-6-PF3D7_1314200;pvalue=0.00148;sequence=TCCTCA;
PF3D7_1314200	fimo	nucleotide_motif	832	837	28.2	-	.	Name=PF3D7_1342900-D1_PF3D7_1314200-;Alias=;ID=PF3D7_1342900-D1-7-PF3D7_1314200;pvalue=0.00151;sequence=TCTCCT;
PF3D7_1314200	fimo	nucleotide_motif	683	688	28.2	+	.	Name=PF3D7_1342900-D1_PF3D7_1314200+;Alias=;ID=PF3D7_1342900-D1-8-PF3D7_1314200;pvalue=0.00151;sequence=TCTCCT;
PF3D7_1314200	fimo	nucleotide_motif	699	704	26.4	-	.	Name=PF3D7_1342900-D1_PF3D7_1314200-;Alias=;ID=PF3D7_1342900-D1-9-PF3D7_1314200;pvalue=0.0023;sequence=ACACCT;
PF3D7_1314200	fimo	nucleotide_motif	170	175	26.3	-	.	Name=PF3D7_1342900-D1_PF3D7_1314200-;Alias=;ID=PF3D7_1342900-D1-10-PF3D7_1314200;pvalue=0.00236;sequence=ACCACA;
PF3D7_1314200	fimo	nucleotide_motif	756	761	24.9	+	.	Name=PF3D7_1342900-D1_PF3D7_1314200+;Alias=;ID=PF3D7_1342900-D1-11-PF3D7_1314200;pvalue=0.00325;sequence=ACCCTT;
PF3D7_1314300	fimo	nucleotide_motif	243	248	42.4	-	.	Name=PF3D7_1342900-D1_PF3D7_1314300-;Alias=;ID=PF3D7_1342900-D1-1-PF3D7_1314300;pvalue=5.77e-05;sequence=ATCCCG;
PF3D7_1314300	fimo	nucleotide_motif	329	334	34.6	+	.	Name=PF3D7_1342900-D1_PF3D7_1314300+;Alias=;ID=PF3D7_1342900-D1-2-PF3D7_1314300;pvalue=0.000344;sequence=ACCCTG;
PF3D7_1314300	fimo	nucleotide_motif	242	247	33.6	-	.	Name=PF3D7_1342900-D1_PF3D7_1314300-;Alias=;ID=PF3D7_1342900-D1-3-PF3D7_1314300;pvalue=0.000439;sequence=TCCCGT;
PF3D7_1314300	fimo	nucleotide_motif	344	349	31.7	+	.	Name=PF3D7_1342900-D1_PF3D7_1314300+;Alias=;ID=PF3D7_1342900-D1-4-PF3D7_1314300;pvalue=0.000674;sequence=TTACCG;
PF3D7_1314300	fimo	nucleotide_motif	7	12	31	-	.	Name=PF3D7_1342900-D1_PF3D7_1314300-;Alias=;ID=PF3D7_1342900-D1-5-PF3D7_1314300;pvalue=0.000795;sequence=GTACCA;
PF3D7_1314300	fimo	nucleotide_motif	9	14	31	+	.	Name=PF3D7_1342900-D1_PF3D7_1314300+;Alias=;ID=PF3D7_1342900-D1-6-PF3D7_1314300;pvalue=0.000795;sequence=GTACCA;
PF3D7_1314300	fimo	nucleotide_motif	125	130	30	-	.	Name=PF3D7_1342900-D1_PF3D7_1314300-;Alias=;ID=PF3D7_1342900-D1-7-PF3D7_1314300;pvalue=0.00101;sequence=TTCCTG;
PF3D7_1314300	fimo	nucleotide_motif	798	803	29.6	-	.	Name=PF3D7_1342900-D1_PF3D7_1314300-;Alias=;ID=PF3D7_1342900-D1-8-PF3D7_1314300;pvalue=0.00109;sequence=GTCCAT;
PF3D7_1314300	fimo	nucleotide_motif	516	521	27.9	-	.	Name=PF3D7_1342900-D1_PF3D7_1314300-;Alias=;ID=PF3D7_1342900-D1-9-PF3D7_1314300;pvalue=0.00162;sequence=TCCACC;
PF3D7_1314300	fimo	nucleotide_motif	358	363	27.5	-	.	Name=PF3D7_1342900-D1_PF3D7_1314300-;Alias=;ID=PF3D7_1342900-D1-10-PF3D7_1314300;pvalue=0.00177;sequence=TCCTCC;
PF3D7_1314300	fimo	nucleotide_motif	319	324	27.5	-	.	Name=PF3D7_1342900-D1_PF3D7_1314300-;Alias=;ID=PF3D7_1342900-D1-11-PF3D7_1314300;pvalue=0.00179;sequence=GTCTGG;
PF3D7_1314300	fimo	nucleotide_motif	328	333	27.3	+	.	Name=PF3D7_1342900-D1_PF3D7_1314300+;Alias=;ID=PF3D7_1342900-D1-12-PF3D7_1314300;pvalue=0.00184;sequence=AACCCT;
PF3D7_1314300	fimo	nucleotide_motif	632	637	27.3	+	.	Name=PF3D7_1342900-D1_PF3D7_1314300+;Alias=;ID=PF3D7_1342900-D1-13-PF3D7_1314300;pvalue=0.00184;sequence=AACCCT;
PF3D7_1314300	fimo	nucleotide_motif	514	519	26.9	-	.	Name=PF3D7_1342900-D1_PF3D7_1314300-;Alias=;ID=PF3D7_1342900-D1-14-PF3D7_1314300;pvalue=0.00204;sequence=CACCCA;
PF3D7_1314300	fimo	nucleotide_motif	101	106	26.3	-	.	Name=PF3D7_1342900-D1_PF3D7_1314300-;Alias=;ID=PF3D7_1342900-D1-15-PF3D7_1314300;pvalue=0.00236;sequence=ACACCA;
PF3D7_1314300	fimo	nucleotide_motif	98	103	26	-	.	Name=PF3D7_1342900-D1_PF3D7_1314300-;Alias=;ID=PF3D7_1342900-D1-16-PF3D7_1314300;pvalue=0.00249;sequence=CCACCA;
PF3D7_1314300	fimo	nucleotide_motif	10	15	25.7	+	.	Name=PF3D7_1342900-D1_PF3D7_1314300+;Alias=;ID=PF3D7_1342900-D1-17-PF3D7_1314300;pvalue=0.00269;sequence=TACCAG;
PF3D7_1314300	fimo	nucleotide_motif	317	322	25.7	+	.	Name=PF3D7_1342900-D1_PF3D7_1314300+;Alias=;ID=PF3D7_1342900-D1-18-PF3D7_1314300;pvalue=0.00269;sequence=ATCCAG;
PF3D7_1314300	fimo	nucleotide_motif	513	518	24.9	-	.	Name=PF3D7_1342900-D1_PF3D7_1314300-;Alias=;ID=PF3D7_1342900-D1-19-PF3D7_1314300;pvalue=0.00325;sequence=ACCCAT;
PF3D7_1314300	fimo	nucleotide_motif	633	638	24.9	+	.	Name=PF3D7_1342900-D1_PF3D7_1314300+;Alias=;ID=PF3D7_1342900-D1-20-PF3D7_1314300;pvalue=0.00325;sequence=ACCCTT;
PF3D7_1314300	fimo	nucleotide_motif	241	246	24.9	+	.	Name=PF3D7_1342900-D1_PF3D7_1314300+;Alias=;ID=PF3D7_1342900-D1-21-PF3D7_1314300;pvalue=0.00326;sequence=GACGGG;
PF3D7_1314300	fimo	nucleotide_motif	113	118	24.5	-	.	Name=PF3D7_1342900-D1_PF3D7_1314300-;Alias=;ID=PF3D7_1342900-D1-22-PF3D7_1314300;pvalue=0.00357;sequence=TCCAAG;
PF3D7_1314300	fimo	nucleotide_motif	406	411	24.5	-	.	Name=PF3D7_1342900-D1_PF3D7_1314300-;Alias=;ID=PF3D7_1342900-D1-23-PF3D7_1314300;pvalue=0.00357;sequence=TCCATG;
PF3D7_1314300	fimo	nucleotide_motif	615	620	24.5	-	.	Name=PF3D7_1342900-D1_PF3D7_1314300-;Alias=;ID=PF3D7_1342900-D1-24-PF3D7_1314300;pvalue=0.00357;sequence=TCACAG;
PF3D7_1314300	fimo	nucleotide_motif	900	905	24.3	+	.	Name=PF3D7_1342900-D1_PF3D7_1314300+;Alias=;ID=PF3D7_1342900-D1-25-PF3D7_1314300;pvalue=0.00373;sequence=GCACAT;
PF3D7_1314300	fimo	nucleotide_motif	916	921	24.1	+	.	Name=PF3D7_1342900-D1_PF3D7_1314300+;Alias=;ID=PF3D7_1342900-D1-26-PF3D7_1314300;pvalue=0.00391;sequence=GCACTA;
PF3D7_1314300	fimo	nucleotide_motif	408	413	24	-	.	Name=PF3D7_1342900-D1_PF3D7_1314300-;Alias=;ID=PF3D7_1342900-D1-27-PF3D7_1314300;pvalue=0.00395;sequence=ACTCCA;
PF3D7_1314300	fimo	nucleotide_motif	357	362	24	-	.	Name=PF3D7_1342900-D1_PF3D7_1314300-;Alias=;ID=PF3D7_1342900-D1-28-PF3D7_1314300;pvalue=0.00396;sequence=CCTCCT;
PF3D7_1314300	fimo	nucleotide_motif	99	104	23.9	-	.	Name=PF3D7_1342900-D1_PF3D7_1314300-;Alias=;ID=PF3D7_1342900-D1-29-PF3D7_1314300;pvalue=0.0041;sequence=ACCACC;
PF3D7_1314300	fimo	nucleotide_motif	515	520	23.8	-	.	Name=PF3D7_1342900-D1_PF3D7_1314300-;Alias=;ID=PF3D7_1342900-D1-30-PF3D7_1314300;pvalue=0.00416;sequence=CCACCC;
PF3D7_1314300	fimo	nucleotide_motif	649	654	23.7	-	.	Name=PF3D7_1342900-D1_PF3D7_1314300-;Alias=;ID=PF3D7_1342900-D1-31-PF3D7_1314300;pvalue=0.00426;sequence=GTTCAG;
PF3D7_1314500	fimo	nucleotide_motif	101	106	43.6	-	.	Name=PF3D7_1342900-D1_PF3D7_1314500-;Alias=;ID=PF3D7_1342900-D1-1-PF3D7_1314500;pvalue=4.33e-05;sequence=GTGCCG;
PF3D7_1314500	fimo	nucleotide_motif	528	533	42.4	+	.	Name=PF3D7_1342900-D1_PF3D7_1314500+;Alias=;ID=PF3D7_1342900-D1-2-PF3D7_1314500;pvalue=5.77e-05;sequence=TACCCG;
PF3D7_1314500	fimo	nucleotide_motif	663	668	41.7	-	.	Name=PF3D7_1342900-D1_PF3D7_1314500-;Alias=;ID=PF3D7_1342900-D1-3-PF3D7_1314500;pvalue=6.73e-05;sequence=GACCCA;
PF3D7_1314500	fimo	nucleotide_motif	103	108	39.6	+	.	Name=PF3D7_1342900-D1_PF3D7_1314500+;Alias=;ID=PF3D7_1342900-D1-4-PF3D7_1314500;pvalue=0.000108;sequence=GCACCT;
PF3D7_1314500	fimo	nucleotide_motif	623	628	31.7	+	.	Name=PF3D7_1342900-D1_PF3D7_1314500+;Alias=;ID=PF3D7_1342900-D1-5-PF3D7_1314500;pvalue=0.000674;sequence=TTACCG;
PF3D7_1314500	fimo	nucleotide_motif	381	386	30.7	-	.	Name=PF3D7_1342900-D1_PF3D7_1314500-;Alias=;ID=PF3D7_1342900-D1-6-PF3D7_1314500;pvalue=0.000854;sequence=TCCACT;
PF3D7_1314500	fimo	nucleotide_motif	362	367	29.6	+	.	Name=PF3D7_1342900-D1_PF3D7_1314500+;Alias=;ID=PF3D7_1342900-D1-7-PF3D7_1314500;pvalue=0.00109;sequence=GTCCAT;
PF3D7_1314500	fimo	nucleotide_motif	370	375	29.6	+	.	Name=PF3D7_1342900-D1_PF3D7_1314500+;Alias=;ID=PF3D7_1342900-D1-8-PF3D7_1314500;pvalue=0.00109;sequence=GTCCTT;
PF3D7_1314500	fimo	nucleotide_motif	360	365	29.5	-	.	Name=PF3D7_1342900-D1_PF3D7_1314500-;Alias=;ID=PF3D7_1342900-D1-9-PF3D7_1314500;pvalue=0.00111;sequence=GGACCT;
PF3D7_1314500	fimo	nucleotide_motif	216	221	28	+	.	Name=PF3D7_1342900-D1_PF3D7_1314500+;Alias=;ID=PF3D7_1342900-D1-10-PF3D7_1314500;pvalue=0.00157;sequence=TCTCCA;
PF3D7_1314500	fimo	nucleotide_motif	108	113	27.9	+	.	Name=PF3D7_1342900-D1_PF3D7_1314500+;Alias=;ID=PF3D7_1342900-D1-11-PF3D7_1314500;pvalue=0.00162;sequence=TCCACC;
PF3D7_1314500	fimo	nucleotide_motif	361	366	27.8	+	.	Name=PF3D7_1342900-D1_PF3D7_1314500+;Alias=;ID=PF3D7_1342900-D1-12-PF3D7_1314500;pvalue=0.00164;sequence=GGTCCA;
PF3D7_1314500	fimo	nucleotide_motif	529	534	27.8	+	.	Name=PF3D7_1342900-D1_PF3D7_1314500+;Alias=;ID=PF3D7_1342900-D1-13-PF3D7_1314500;pvalue=0.00166;sequence=ACCCGT;
PF3D7_1314500	fimo	nucleotide_motif	102	107	27.7	+	.	Name=PF3D7_1342900-D1_PF3D7_1314500+;Alias=;ID=PF3D7_1342900-D1-14-PF3D7_1314500;pvalue=0.00168;sequence=GGCACC;
PF3D7_1314500	fimo	nucleotide_motif	120	125	27.3	+	.	Name=PF3D7_1342900-D1_PF3D7_1314500+;Alias=;ID=PF3D7_1342900-D1-15-PF3D7_1314500;pvalue=0.00185;sequence=TCGACG;
PF3D7_1314500	fimo	nucleotide_motif	208	213	26.9	-	.	Name=PF3D7_1342900-D1_PF3D7_1314500-;Alias=;ID=PF3D7_1342900-D1-16-PF3D7_1314500;pvalue=0.00204;sequence=TAACCG;
PF3D7_1314500	fimo	nucleotide_motif	234	239	26.6	-	.	Name=PF3D7_1342900-D1_PF3D7_1314500-;Alias=;ID=PF3D7_1342900-D1-17-PF3D7_1314500;pvalue=0.00216;sequence=GAACCA;
PF3D7_1314500	fimo	nucleotide_motif	123	128	26.5	-	.	Name=PF3D7_1342900-D1_PF3D7_1314500-;Alias=;ID=PF3D7_1342900-D1-18-PF3D7_1314500;pvalue=0.00224;sequence=GCTCGT;
PF3D7_1314500	fimo	nucleotide_motif	136	141	26.3	+	.	Name=PF3D7_1342900-D1_PF3D7_1314500+;Alias=;ID=PF3D7_1342900-D1-19-PF3D7_1314500;pvalue=0.00236;sequence=ACACCA;
PF3D7_1314500	fimo	nucleotide_motif	121	126	26.2	-	.	Name=PF3D7_1342900-D1_PF3D7_1314500-;Alias=;ID=PF3D7_1342900-D1-20-PF3D7_1314500;pvalue=0.00239;sequence=TCGTCG;
PF3D7_1314500	fimo	nucleotide_motif	99	104	26.2	-	.	Name=PF3D7_1342900-D1_PF3D7_1314500-;Alias=;ID=PF3D7_1342900-D1-21-PF3D7_1314500;pvalue=0.00241;sequence=GCCGTT;
PF3D7_1314500	fimo	nucleotide_motif	109	114	26	+	.	Name=PF3D7_1342900-D1_PF3D7_1314500+;Alias=;ID=PF3D7_1342900-D1-22-PF3D7_1314500;pvalue=0.00249;sequence=CCACCA;
PF3D7_1314500	fimo	nucleotide_motif	655	660	25.7	+	.	Name=PF3D7_1342900-D1_PF3D7_1314500+;Alias=;ID=PF3D7_1342900-D1-23-PF3D7_1314500;pvalue=0.00269;sequence=ATCCAG;
PF3D7_1314500	fimo	nucleotide_motif	359	364	25.6	-	.	Name=PF3D7_1342900-D1_PF3D7_1314500-;Alias=;ID=PF3D7_1342900-D1-24-PF3D7_1314500;pvalue=0.00277;sequence=GACCTT;
PF3D7_1314500	fimo	nucleotide_motif	90	95	25.1	+	.	Name=PF3D7_1342900-D1_PF3D7_1314500+;Alias=;ID=PF3D7_1342900-D1-25-PF3D7_1314500;pvalue=0.00308;sequence=GTCATG;
PF3D7_1314500	fimo	nucleotide_motif	666	671	25.1	+	.	Name=PF3D7_1342900-D1_PF3D7_1314500+;Alias=;ID=PF3D7_1342900-D1-26-PF3D7_1314500;pvalue=0.00308;sequence=GTCATG;
PF3D7_1314500	fimo	nucleotide_motif	662	667	24.9	-	.	Name=PF3D7_1342900-D1_PF3D7_1314500-;Alias=;ID=PF3D7_1342900-D1-27-PF3D7_1314500;pvalue=0.00325;sequence=ACCCAT;
PF3D7_1314500	fimo	nucleotide_motif	532	537	24.6	-	.	Name=PF3D7_1342900-D1_PF3D7_1314500-;Alias=;ID=PF3D7_1342900-D1-28-PF3D7_1314500;pvalue=0.00343;sequence=GTTACG;
PF3D7_1314500	fimo	nucleotide_motif	393	398	24.3	+	.	Name=PF3D7_1342900-D1_PF3D7_1314500+;Alias=;ID=PF3D7_1342900-D1-29-PF3D7_1314500;pvalue=0.00373;sequence=GCATCT;
PF3D7_1314500	fimo	nucleotide_motif	389	394	24.3	-	.	Name=PF3D7_1342900-D1_PF3D7_1314500-;Alias=;ID=PF3D7_1342900-D1-30-PF3D7_1314500;pvalue=0.00373;sequence=GCCATT;
PF3D7_1314500	fimo	nucleotide_motif	804	809	24.3	-	.	Name=PF3D7_1342900-D1_PF3D7_1314500-;Alias=;ID=PF3D7_1342900-D1-31-PF3D7_1314500;pvalue=0.00373;sequence=GCACAT;
PF3D7_1314500	fimo	nucleotide_motif	124	129	24	-	.	Name=PF3D7_1342900-D1_PF3D7_1314500-;Alias=;ID=PF3D7_1342900-D1-32-PF3D7_1314500;pvalue=0.00395;sequence=AGCTCG;
PF3D7_1314500	fimo	nucleotide_motif	171	176	24	+	.	Name=PF3D7_1342900-D1_PF3D7_1314500+;Alias=;ID=PF3D7_1342900-D1-33-PF3D7_1314500;pvalue=0.00395;sequence=ACTCCA;
PF3D7_1314500	fimo	nucleotide_motif	106	111	24	+	.	Name=PF3D7_1342900-D1_PF3D7_1314500+;Alias=;ID=PF3D7_1342900-D1-34-PF3D7_1314500;pvalue=0.004;sequence=CCTCCA;
PF3D7_1314500	fimo	nucleotide_motif	127	132	23.9	+	.	Name=PF3D7_1342900-D1_PF3D7_1314500+;Alias=;ID=PF3D7_1342900-D1-35-PF3D7_1314500;pvalue=0.00403;sequence=GCTACT;
PF3D7_1314600	fimo	nucleotide_motif	400	405	41.1	-	.	Name=PF3D7_1342900-D1_PF3D7_1314600-;Alias=;ID=PF3D7_1342900-D1-1-PF3D7_1314600;pvalue=7.79e-05;sequence=GTCACG;
PF3D7_1314600	fimo	nucleotide_motif	58	63	32.2	+	.	Name=PF3D7_1342900-D1_PF3D7_1314600+;Alias=;ID=PF3D7_1342900-D1-2-PF3D7_1314600;pvalue=0.000608;sequence=TACCCA;
PF3D7_1314600	fimo	nucleotide_motif	531	536	30.7	+	.	Name=PF3D7_1342900-D1_PF3D7_1314600+;Alias=;ID=PF3D7_1342900-D1-3-PF3D7_1314600;pvalue=0.000854;sequence=TCACCT;
PF3D7_1314600	fimo	nucleotide_motif	116	121	29.2	+	.	Name=PF3D7_1342900-D1_PF3D7_1314600+;Alias=;ID=PF3D7_1342900-D1-4-PF3D7_1314600;pvalue=0.0012;sequence=GTCCTA;
PF3D7_1314600	fimo	nucleotide_motif	114	119	29.2	-	.	Name=PF3D7_1342900-D1_PF3D7_1314600-;Alias=;ID=PF3D7_1342900-D1-5-PF3D7_1314600;pvalue=0.00121;sequence=GGACCA;
PF3D7_1314600	fimo	nucleotide_motif	365	370	28.7	+	.	Name=PF3D7_1342900-D1_PF3D7_1314600+;Alias=;ID=PF3D7_1342900-D1-6-PF3D7_1314600;pvalue=0.00136;sequence=TCCTCT;
PF3D7_1314600	fimo	nucleotide_motif	115	120	27.9	+	.	Name=PF3D7_1342900-D1_PF3D7_1314600+;Alias=;ID=PF3D7_1342900-D1-7-PF3D7_1314600;pvalue=0.00164;sequence=GGTCCT;
PF3D7_1314600	fimo	nucleotide_motif	556	561	27.3	+	.	Name=PF3D7_1342900-D1_PF3D7_1314600+;Alias=;ID=PF3D7_1342900-D1-8-PF3D7_1314600;pvalue=0.00184;sequence=AACCCT;
PF3D7_1314600	fimo	nucleotide_motif	113	118	25.6	-	.	Name=PF3D7_1342900-D1_PF3D7_1314600-;Alias=;ID=PF3D7_1342900-D1-9-PF3D7_1314600;pvalue=0.00277;sequence=GACCAT;
PF3D7_1314600	fimo	nucleotide_motif	557	562	24.9	+	.	Name=PF3D7_1342900-D1_PF3D7_1314600+;Alias=;ID=PF3D7_1342900-D1-10-PF3D7_1314600;pvalue=0.00325;sequence=ACCCTT;
PF3D7_1314600	fimo	nucleotide_motif	59	64	24.7	+	.	Name=PF3D7_1342900-D1_PF3D7_1314600+;Alias=;ID=PF3D7_1342900-D1-11-PF3D7_1314600;pvalue=0.00338;sequence=ACCCAA;
PF3D7_1314600	fimo	nucleotide_motif	892	897	24.3	+	.	Name=PF3D7_1342900-D1_PF3D7_1314600+;Alias=;ID=PF3D7_1342900-D1-12-PF3D7_1314600;pvalue=0.00373;sequence=GCACAT;
PF3D7_1314600	fimo	nucleotide_motif	555	560	24.2	+	.	Name=PF3D7_1342900-D1_PF3D7_1314600+;Alias=;ID=PF3D7_1342900-D1-13-PF3D7_1314600;pvalue=0.00377;sequence=GAACCC;
PF3D7_1314700	fimo	nucleotide_motif	308	313	47	-	.	Name=PF3D7_1342900-D1_PF3D7_1314700-;Alias=;ID=PF3D7_1342900-D1-1-PF3D7_1314700;pvalue=2e-05;sequence=GTCCCT;
PF3D7_1314700	fimo	nucleotide_motif	699	704	35.8	+	.	Name=PF3D7_1342900-D1_PF3D7_1314700+;Alias=;ID=PF3D7_1342900-D1-2-PF3D7_1314700;pvalue=0.000261;sequence=TTCCCT;
PF3D7_1314700	fimo	nucleotide_motif	629	634	34.6	+	.	Name=PF3D7_1342900-D1_PF3D7_1314700+;Alias=;ID=PF3D7_1342900-D1-3-PF3D7_1314700;pvalue=0.000344;sequence=ACCCAG;
PF3D7_1314700	fimo	nucleotide_motif	628	633	32.2	+	.	Name=PF3D7_1342900-D1_PF3D7_1314700+;Alias=;ID=PF3D7_1342900-D1-4-PF3D7_1314700;pvalue=0.000608;sequence=TACCCA;
PF3D7_1314700	fimo	nucleotide_motif	178	183	30.7	-	.	Name=PF3D7_1342900-D1_PF3D7_1314700-;Alias=;ID=PF3D7_1342900-D1-5-PF3D7_1314700;pvalue=0.000854;sequence=TCCACT;
PF3D7_1314700	fimo	nucleotide_motif	250	255	29.6	-	.	Name=PF3D7_1342900-D1_PF3D7_1314700-;Alias=;ID=PF3D7_1342900-D1-6-PF3D7_1314700;pvalue=0.00109;sequence=GTCCTT;
PF3D7_1314700	fimo	nucleotide_motif	307	312	28.7	-	.	Name=PF3D7_1342900-D1_PF3D7_1314700-;Alias=;ID=PF3D7_1342900-D1-7-PF3D7_1314700;pvalue=0.00136;sequence=TCCCTT;
PF3D7_1314700	fimo	nucleotide_motif	700	705	28.7	+	.	Name=PF3D7_1342900-D1_PF3D7_1314700+;Alias=;ID=PF3D7_1342900-D1-8-PF3D7_1314700;pvalue=0.00136;sequence=TCCCTT;
PF3D7_1314700	fimo	nucleotide_motif	180	185	28	-	.	Name=PF3D7_1342900-D1_PF3D7_1314700-;Alias=;ID=PF3D7_1342900-D1-9-PF3D7_1314700;pvalue=0.00157;sequence=TCTCCA;
PF3D7_1314700	fimo	nucleotide_motif	425	430	28	-	.	Name=PF3D7_1342900-D1_PF3D7_1314700-;Alias=;ID=PF3D7_1342900-D1-10-PF3D7_1314700;pvalue=0.00158;sequence=GGCTCT;
PF3D7_1314700	fimo	nucleotide_motif	426	431	27.7	+	.	Name=PF3D7_1342900-D1_PF3D7_1314700+;Alias=;ID=PF3D7_1342900-D1-11-PF3D7_1314700;pvalue=0.00171;sequence=GAGCCT;
PF3D7_1314700	fimo	nucleotide_motif	253	258	26.8	+	.	Name=PF3D7_1342900-D1_PF3D7_1314700+;Alias=;ID=PF3D7_1342900-D1-12-PF3D7_1314700;pvalue=0.0021;sequence=GACACT;
PF3D7_1314700	fimo	nucleotide_motif	631	636	26.4	-	.	Name=PF3D7_1342900-D1_PF3D7_1314700-;Alias=;ID=PF3D7_1342900-D1-13-PF3D7_1314700;pvalue=0.0023;sequence=GGCTGG;
PF3D7_1314700	fimo	nucleotide_motif	315	320	25.7	+	.	Name=PF3D7_1342900-D1_PF3D7_1314700+;Alias=;ID=PF3D7_1342900-D1-14-PF3D7_1314700;pvalue=0.00269;sequence=TACCTG;
PF3D7_1314700	fimo	nucleotide_motif	185	190	25.6	-	.	Name=PF3D7_1342900-D1_PF3D7_1314700-;Alias=;ID=PF3D7_1342900-D1-15-PF3D7_1314700;pvalue=0.00277;sequence=GACTCT;
PF3D7_1314700	fimo	nucleotide_motif	361	366	24.3	+	.	Name=PF3D7_1342900-D1_PF3D7_1314700+;Alias=;ID=PF3D7_1342900-D1-16-PF3D7_1314700;pvalue=0.00373;sequence=GCACTT;
PF3D7_1314700	fimo	nucleotide_motif	634	639	24.1	+	.	Name=PF3D7_1342900-D1_PF3D7_1314700+;Alias=;ID=PF3D7_1342900-D1-17-PF3D7_1314700;pvalue=0.00391;sequence=GCCATA;
PF3D7_1314700	fimo	nucleotide_motif	502	507	23.6	+	.	Name=PF3D7_1342900-D1_PF3D7_1314700+;Alias=;ID=PF3D7_1342900-D1-18-PF3D7_1314700;pvalue=0.00432;sequence=TCCTTG;
PF3D7_1314900	fimo	nucleotide_motif	45	50	33.3	-	.	Name=PF3D7_1342900-D1_PF3D7_1314900-;Alias=;ID=PF3D7_1342900-D1-1-PF3D7_1314900;pvalue=0.000462;sequence=GTGCCT;
PF3D7_1314900	fimo	nucleotide_motif	570	575	32.2	-	.	Name=PF3D7_1342900-D1_PF3D7_1314900-;Alias=;ID=PF3D7_1342900-D1-2-PF3D7_1314900;pvalue=0.000608;sequence=TACCCA;
PF3D7_1314900	fimo	nucleotide_motif	67	72	30.7	-	.	Name=PF3D7_1342900-D1_PF3D7_1314900-;Alias=;ID=PF3D7_1342900-D1-3-PF3D7_1314900;pvalue=0.000854;sequence=TCACCT;
PF3D7_1314900	fimo	nucleotide_motif	46	51	29.2	+	.	Name=PF3D7_1342900-D1_PF3D7_1314900+;Alias=;ID=PF3D7_1342900-D1-4-PF3D7_1314900;pvalue=0.00121;sequence=GGCACA;
PF3D7_1314900	fimo	nucleotide_motif	72	77	27.2	+	.	Name=PF3D7_1342900-D1_PF3D7_1314900+;Alias=;ID=PF3D7_1342900-D1-5-PF3D7_1314900;pvalue=0.00189;sequence=AACCCA;
PF3D7_1314900	fimo	nucleotide_motif	73	78	24.7	+	.	Name=PF3D7_1342900-D1_PF3D7_1314900+;Alias=;ID=PF3D7_1342900-D1-6-PF3D7_1314900;pvalue=0.00338;sequence=ACCCAA;
PF3D7_1314900	fimo	nucleotide_motif	569	574	24.7	-	.	Name=PF3D7_1342900-D1_PF3D7_1314900-;Alias=;ID=PF3D7_1342900-D1-7-PF3D7_1314900;pvalue=0.00338;sequence=ACCCAA;
PF3D7_1314900	fimo	nucleotide_motif	369	374	24.3	-	.	Name=PF3D7_1342900-D1_PF3D7_1314900-;Alias=;ID=PF3D7_1342900-D1-8-PF3D7_1314900;pvalue=0.00373;sequence=GCACAT;
PF3D7_1314900	fimo	nucleotide_motif	71	76	24.2	+	.	Name=PF3D7_1342900-D1_PF3D7_1314900+;Alias=;ID=PF3D7_1342900-D1-9-PF3D7_1314900;pvalue=0.00377;sequence=GAACCC;
PF3D7_1314900	fimo	nucleotide_motif	47	52	24.1	+	.	Name=PF3D7_1342900-D1_PF3D7_1314900+;Alias=;ID=PF3D7_1342900-D1-10-PF3D7_1314900;pvalue=0.00391;sequence=GCACAA;
PF3D7_1315000	fimo	nucleotide_motif	972	977	56	-	.	Name=PF3D7_1342900-D1_PF3D7_1315000-;Alias=;ID=PF3D7_1342900-D1-1-PF3D7_1315000;pvalue=2.52e-06;sequence=GCCCCT;
PF3D7_1315000	fimo	nucleotide_motif	902	907	43.3	+	.	Name=PF3D7_1342900-D1_PF3D7_1315000+;Alias=;ID=PF3D7_1342900-D1-2-PF3D7_1315000;pvalue=4.66e-05;sequence=GCGCCT;
PF3D7_1315000	fimo	nucleotide_motif	971	976	34.5	-	.	Name=PF3D7_1342900-D1_PF3D7_1315000-;Alias=;ID=PF3D7_1342900-D1-3-PF3D7_1315000;pvalue=0.000356;sequence=CCCCTG;
PF3D7_1315000	fimo	nucleotide_motif	273	278	31.7	-	.	Name=PF3D7_1342900-D1_PF3D7_1315000-;Alias=;ID=PF3D7_1342900-D1-4-PF3D7_1315000;pvalue=0.000674;sequence=TTCACG;
PF3D7_1315000	fimo	nucleotide_motif	317	322	31.7	+	.	Name=PF3D7_1342900-D1_PF3D7_1315000+;Alias=;ID=PF3D7_1342900-D1-5-PF3D7_1315000;pvalue=0.000674;sequence=TTCACG;
PF3D7_1315000	fimo	nucleotide_motif	901	906	31.3	-	.	Name=PF3D7_1342900-D1_PF3D7_1315000-;Alias=;ID=PF3D7_1342900-D1-6-PF3D7_1315000;pvalue=0.000738;sequence=GGCGCA;
PF3D7_1315000	fimo	nucleotide_motif	422	427	30	+	.	Name=PF3D7_1342900-D1_PF3D7_1315000+;Alias=;ID=PF3D7_1342900-D1-7-PF3D7_1315000;pvalue=0.00101;sequence=TTCCTG;
PF3D7_1315000	fimo	nucleotide_motif	123	128	28	+	.	Name=PF3D7_1342900-D1_PF3D7_1315000+;Alias=;ID=PF3D7_1342900-D1-8-PF3D7_1315000;pvalue=0.00157;sequence=TCTCCA;
PF3D7_1315000	fimo	nucleotide_motif	973	978	27.9	-	.	Name=PF3D7_1342900-D1_PF3D7_1315000-;Alias=;ID=PF3D7_1342900-D1-9-PF3D7_1315000;pvalue=0.00164;sequence=AGCCCC;
PF3D7_1315000	fimo	nucleotide_motif	122	127	27.8	+	.	Name=PF3D7_1342900-D1_PF3D7_1315000+;Alias=;ID=PF3D7_1342900-D1-10-PF3D7_1315000;pvalue=0.00167;sequence=GTCTCC;
PF3D7_1315000	fimo	nucleotide_motif	185	190	27.3	+	.	Name=PF3D7_1342900-D1_PF3D7_1315000+;Alias=;ID=PF3D7_1342900-D1-11-PF3D7_1315000;pvalue=0.00184;sequence=AACCCT;
PF3D7_1315000	fimo	nucleotide_motif	135	140	26.3	-	.	Name=PF3D7_1342900-D1_PF3D7_1315000-;Alias=;ID=PF3D7_1342900-D1-12-PF3D7_1315000;pvalue=0.00236;sequence=ACCACA;
PF3D7_1315000	fimo	nucleotide_motif	900	905	26.1	-	.	Name=PF3D7_1342900-D1_PF3D7_1315000-;Alias=;ID=PF3D7_1342900-D1-13-PF3D7_1315000;pvalue=0.00245;sequence=GCGCAA;
PF3D7_1315000	fimo	nucleotide_motif	974	979	25.3	+	.	Name=PF3D7_1342900-D1_PF3D7_1315000+;Alias=;ID=PF3D7_1342900-D1-14-PF3D7_1315000;pvalue=0.00293;sequence=GGGCTG;
PF3D7_1315000	fimo	nucleotide_motif	186	191	24.7	+	.	Name=PF3D7_1342900-D1_PF3D7_1315000+;Alias=;ID=PF3D7_1342900-D1-15-PF3D7_1315000;pvalue=0.00338;sequence=ACCCTA;
PF3D7_1315000	fimo	nucleotide_motif	6	11	24.5	+	.	Name=PF3D7_1342900-D1_PF3D7_1315000+;Alias=;ID=PF3D7_1342900-D1-16-PF3D7_1315000;pvalue=0.00357;sequence=TCATCG;
PF3D7_1315000	fimo	nucleotide_motif	869	874	23.8	-	.	Name=PF3D7_1342900-D1_PF3D7_1315000-;Alias=;ID=PF3D7_1342900-D1-17-PF3D7_1315000;pvalue=0.00415;sequence=GGCATG;
PF3D7_1315000	fimo	nucleotide_motif	524	529	23.6	-	.	Name=PF3D7_1342900-D1_PF3D7_1315000-;Alias=;ID=PF3D7_1342900-D1-18-PF3D7_1315000;pvalue=0.00432;sequence=TCCTTG;
PF3D7_1315200	fimo	nucleotide_motif	827	832	54.8	-	.	Name=PF3D7_1342900-D1_PF3D7_1315200-;Alias=;ID=PF3D7_1342900-D1-1-PF3D7_1315200;pvalue=3.32e-06;sequence=GCCCCA;
PF3D7_1315200	fimo	nucleotide_motif	165	170	39.6	-	.	Name=PF3D7_1342900-D1_PF3D7_1315200-;Alias=;ID=PF3D7_1342900-D1-2-PF3D7_1315200;pvalue=0.000108;sequence=GCACCT;
PF3D7_1315200	fimo	nucleotide_motif	828	833	33.6	-	.	Name=PF3D7_1342900-D1_PF3D7_1315200-;Alias=;ID=PF3D7_1342900-D1-3-PF3D7_1315200;pvalue=0.000434;sequence=TGCCCC;
PF3D7_1315200	fimo	nucleotide_motif	418	423	30.4	-	.	Name=PF3D7_1342900-D1_PF3D7_1315200-;Alias=;ID=PF3D7_1342900-D1-4-PF3D7_1315200;pvalue=0.000911;sequence=TCCACA;
PF3D7_1315200	fimo	nucleotide_motif	137	142	26.9	+	.	Name=PF3D7_1342900-D1_PF3D7_1315200+;Alias=;ID=PF3D7_1342900-D1-5-PF3D7_1315200;pvalue=0.00204;sequence=ATACCG;
PF3D7_1315200	fimo	nucleotide_motif	456	461	26.6	+	.	Name=PF3D7_1342900-D1_PF3D7_1315200+;Alias=;ID=PF3D7_1342900-D1-6-PF3D7_1315200;pvalue=0.00216;sequence=GAACCA;
PF3D7_1315200	fimo	nucleotide_motif	157	162	26.4	-	.	Name=PF3D7_1342900-D1_PF3D7_1315200-;Alias=;ID=PF3D7_1342900-D1-7-PF3D7_1315200;pvalue=0.0023;sequence=ACACCT;
PF3D7_1315200	fimo	nucleotide_motif	698	703	25.4	-	.	Name=PF3D7_1342900-D1_PF3D7_1315200-;Alias=;ID=PF3D7_1342900-D1-8-PF3D7_1315200;pvalue=0.00291;sequence=GACTCA;
PF3D7_1315200	fimo	nucleotide_motif	829	834	25.3	+	.	Name=PF3D7_1342900-D1_PF3D7_1315200+;Alias=;ID=PF3D7_1342900-D1-9-PF3D7_1315200;pvalue=0.00293;sequence=GGGCAG;
PF3D7_1315200	fimo	nucleotide_motif	388	393	24.6	-	.	Name=PF3D7_1342900-D1_PF3D7_1315200-;Alias=;ID=PF3D7_1342900-D1-10-PF3D7_1315200;pvalue=0.00343;sequence=GTTACG;
PF3D7_1315200	fimo	nucleotide_motif	826	831	24.5	-	.	Name=PF3D7_1342900-D1_PF3D7_1315200-;Alias=;ID=PF3D7_1342900-D1-11-PF3D7_1315200;pvalue=0.00358;sequence=CCCCAA;
PF3D7_1315200	fimo	nucleotide_motif	75	80	24.3	+	.	Name=PF3D7_1342900-D1_PF3D7_1315200+;Alias=;ID=PF3D7_1342900-D1-12-PF3D7_1315200;pvalue=0.00373;sequence=GCACAT;
PF3D7_1315200	fimo	nucleotide_motif	71	76	24.3	-	.	Name=PF3D7_1342900-D1_PF3D7_1315200-;Alias=;ID=PF3D7_1342900-D1-13-PF3D7_1315200;pvalue=0.00373;sequence=GCACAT;
PF3D7_1315200	fimo	nucleotide_motif	586	591	24.1	-	.	Name=PF3D7_1342900-D1_PF3D7_1315200-;Alias=;ID=PF3D7_1342900-D1-14-PF3D7_1315200;pvalue=0.00391;sequence=GCCAAA;
PF3D7_1315200	fimo	nucleotide_motif	589	594	23.8	+	.	Name=PF3D7_1342900-D1_PF3D7_1315200+;Alias=;ID=PF3D7_1342900-D1-15-PF3D7_1315200;pvalue=0.00415;sequence=GGCATG;
PF3D7_1315300	fimo	nucleotide_motif	565	570	39.6	+	.	Name=PF3D7_1342900-D1_PF3D7_1315300+;Alias=;ID=PF3D7_1342900-D1-1-PF3D7_1315300;pvalue=0.000108;sequence=GCACCT;
PF3D7_1315300	fimo	nucleotide_motif	312	317	30.4	+	.	Name=PF3D7_1342900-D1_PF3D7_1315300+;Alias=;ID=PF3D7_1342900-D1-2-PF3D7_1315300;pvalue=0.000911;sequence=TCCACA;
PF3D7_1315300	fimo	nucleotide_motif	907	912	27.3	+	.	Name=PF3D7_1342900-D1_PF3D7_1315300+;Alias=;ID=PF3D7_1342900-D1-3-PF3D7_1315300;pvalue=0.00184;sequence=AACCCT;
PF3D7_1315300	fimo	nucleotide_motif	593	598	26.9	-	.	Name=PF3D7_1342900-D1_PF3D7_1315300-;Alias=;ID=PF3D7_1342900-D1-4-PF3D7_1315300;pvalue=0.00204;sequence=ATACCG;
PF3D7_1315300	fimo	nucleotide_motif	274	279	26.6	-	.	Name=PF3D7_1342900-D1_PF3D7_1315300-;Alias=;ID=PF3D7_1342900-D1-5-PF3D7_1315300;pvalue=0.00216;sequence=GAACCA;
PF3D7_1315300	fimo	nucleotide_motif	573	578	26.4	+	.	Name=PF3D7_1342900-D1_PF3D7_1315300+;Alias=;ID=PF3D7_1342900-D1-6-PF3D7_1315300;pvalue=0.0023;sequence=ACACCT;
PF3D7_1315300	fimo	nucleotide_motif	32	37	25.4	+	.	Name=PF3D7_1342900-D1_PF3D7_1315300+;Alias=;ID=PF3D7_1342900-D1-7-PF3D7_1315300;pvalue=0.00291;sequence=GACTCA;
PF3D7_1315300	fimo	nucleotide_motif	908	913	24.9	+	.	Name=PF3D7_1342900-D1_PF3D7_1315300+;Alias=;ID=PF3D7_1342900-D1-8-PF3D7_1315300;pvalue=0.00325;sequence=ACCCTT;
PF3D7_1315300	fimo	nucleotide_motif	342	347	24.6	+	.	Name=PF3D7_1342900-D1_PF3D7_1315300+;Alias=;ID=PF3D7_1342900-D1-9-PF3D7_1315300;pvalue=0.00343;sequence=GTTACG;
PF3D7_1315300	fimo	nucleotide_motif	659	664	24.3	+	.	Name=PF3D7_1342900-D1_PF3D7_1315300+;Alias=;ID=PF3D7_1342900-D1-10-PF3D7_1315300;pvalue=0.00373;sequence=GCACAT;
PF3D7_1315300	fimo	nucleotide_motif	655	660	24.3	-	.	Name=PF3D7_1342900-D1_PF3D7_1315300-;Alias=;ID=PF3D7_1342900-D1-11-PF3D7_1315300;pvalue=0.00373;sequence=GCACAT;
PF3D7_1315300	fimo	nucleotide_motif	144	149	24.1	+	.	Name=PF3D7_1342900-D1_PF3D7_1315300+;Alias=;ID=PF3D7_1342900-D1-12-PF3D7_1315300;pvalue=0.00391;sequence=GCCAAA;
PF3D7_1315300	fimo	nucleotide_motif	141	146	23.8	-	.	Name=PF3D7_1342900-D1_PF3D7_1315300-;Alias=;ID=PF3D7_1342900-D1-13-PF3D7_1315300;pvalue=0.00415;sequence=GGCATG;
PF3D7_1315400	fimo	nucleotide_motif	288	293	38.7	-	.	Name=PF3D7_1342900-D1_PF3D7_1315400-;Alias=;ID=PF3D7_1342900-D1-1-PF3D7_1315400;pvalue=0.000133;sequence=GTCCTG;
PF3D7_1315400	fimo	nucleotide_motif	542	547	35.8	-	.	Name=PF3D7_1342900-D1_PF3D7_1315400-;Alias=;ID=PF3D7_1342900-D1-2-PF3D7_1315400;pvalue=0.000261;sequence=TTCCCT;
PF3D7_1315400	fimo	nucleotide_motif	627	632	35.8	+	.	Name=PF3D7_1342900-D1_PF3D7_1315400+;Alias=;ID=PF3D7_1342900-D1-3-PF3D7_1315400;pvalue=0.000261;sequence=TTCCCT;
PF3D7_1315400	fimo	nucleotide_motif	645	650	35.8	-	.	Name=PF3D7_1342900-D1_PF3D7_1315400-;Alias=;ID=PF3D7_1342900-D1-4-PF3D7_1315400;pvalue=0.000261;sequence=TTCCCT;
PF3D7_1315400	fimo	nucleotide_motif	837	842	35.8	+	.	Name=PF3D7_1342900-D1_PF3D7_1315400+;Alias=;ID=PF3D7_1342900-D1-5-PF3D7_1315400;pvalue=0.000261;sequence=TTCCCT;
PF3D7_1315400	fimo	nucleotide_motif	639	644	35.2	-	.	Name=PF3D7_1342900-D1_PF3D7_1315400-;Alias=;ID=PF3D7_1342900-D1-6-PF3D7_1315400;pvalue=0.000299;sequence=TTCCCA;
PF3D7_1315400	fimo	nucleotide_motif	856	861	32.6	-	.	Name=PF3D7_1342900-D1_PF3D7_1315400-;Alias=;ID=PF3D7_1342900-D1-7-PF3D7_1315400;pvalue=0.000551;sequence=TACCCT;
PF3D7_1315400	fimo	nucleotide_motif	805	810	32.6	+	.	Name=PF3D7_1342900-D1_PF3D7_1315400+;Alias=;ID=PF3D7_1342900-D1-8-PF3D7_1315400;pvalue=0.000551;sequence=TACCCT;
PF3D7_1315400	fimo	nucleotide_motif	995	1000	29	-	.	Name=PF3D7_1342900-D1_PF3D7_1315400-;Alias=;ID=PF3D7_1342900-D1-9-PF3D7_1315400;pvalue=0.00127;sequence=GTTCCT;
PF3D7_1315400	fimo	nucleotide_motif	644	649	28.7	-	.	Name=PF3D7_1342900-D1_PF3D7_1315400-;Alias=;ID=PF3D7_1342900-D1-10-PF3D7_1315400;pvalue=0.00136;sequence=TCCCTT;
PF3D7_1315400	fimo	nucleotide_motif	628	633	28.7	+	.	Name=PF3D7_1342900-D1_PF3D7_1315400+;Alias=;ID=PF3D7_1342900-D1-11-PF3D7_1315400;pvalue=0.00136;sequence=TCCCTT;
PF3D7_1315400	fimo	nucleotide_motif	838	843	28.7	+	.	Name=PF3D7_1342900-D1_PF3D7_1315400+;Alias=;ID=PF3D7_1342900-D1-12-PF3D7_1315400;pvalue=0.00136;sequence=TCCCTT;
PF3D7_1315400	fimo	nucleotide_motif	541	546	28.3	-	.	Name=PF3D7_1342900-D1_PF3D7_1315400-;Alias=;ID=PF3D7_1342900-D1-13-PF3D7_1315400;pvalue=0.00148;sequence=TCCCTA;
PF3D7_1315400	fimo	nucleotide_motif	638	643	28.3	-	.	Name=PF3D7_1342900-D1_PF3D7_1315400-;Alias=;ID=PF3D7_1342900-D1-14-PF3D7_1315400;pvalue=0.00148;sequence=TCCCAA;
PF3D7_1315400	fimo	nucleotide_motif	543	548	27.6	-	.	Name=PF3D7_1342900-D1_PF3D7_1315400-;Alias=;ID=PF3D7_1342900-D1-15-PF3D7_1315400;pvalue=0.00175;sequence=GTTCCC;
PF3D7_1315400	fimo	nucleotide_motif	968	973	27.3	+	.	Name=PF3D7_1342900-D1_PF3D7_1315400+;Alias=;ID=PF3D7_1342900-D1-16-PF3D7_1315400;pvalue=0.00185;sequence=TCGACG;
PF3D7_1315400	fimo	nucleotide_motif	62	67	26.3	+	.	Name=PF3D7_1342900-D1_PF3D7_1315400+;Alias=;ID=PF3D7_1342900-D1-17-PF3D7_1315400;pvalue=0.00236;sequence=ACACCA;
PF3D7_1315400	fimo	nucleotide_motif	806	811	24.9	+	.	Name=PF3D7_1342900-D1_PF3D7_1315400+;Alias=;ID=PF3D7_1342900-D1-18-PF3D7_1315400;pvalue=0.00325;sequence=ACCCTT;
PF3D7_1315400	fimo	nucleotide_motif	855	860	24.9	-	.	Name=PF3D7_1342900-D1_PF3D7_1315400-;Alias=;ID=PF3D7_1342900-D1-19-PF3D7_1315400;pvalue=0.00325;sequence=ACCCTT;
PF3D7_1315400	fimo	nucleotide_motif	662	667	24.3	-	.	Name=PF3D7_1342900-D1_PF3D7_1315400-;Alias=;ID=PF3D7_1342900-D1-20-PF3D7_1315400;pvalue=0.00373;sequence=GCACAT;
PF3D7_1315400	fimo	nucleotide_motif	730	735	24.3	+	.	Name=PF3D7_1342900-D1_PF3D7_1315400+;Alias=;ID=PF3D7_1342900-D1-21-PF3D7_1315400;pvalue=0.00373;sequence=GCACTT;
PF3D7_1315400	fimo	nucleotide_motif	726	731	23.9	-	.	Name=PF3D7_1342900-D1_PF3D7_1315400-;Alias=;ID=PF3D7_1342900-D1-22-PF3D7_1315400;pvalue=0.00403;sequence=GCTACT;
PF3D7_1315500	fimo	nucleotide_motif	9	14	32.2	+	.	Name=PF3D7_1342900-D1_PF3D7_1315500+;Alias=;ID=PF3D7_1342900-D1-1-PF3D7_1315500;pvalue=0.000608;sequence=ATCCCA;
PF3D7_1315500	fimo	nucleotide_motif	10	15	28.3	+	.	Name=PF3D7_1342900-D1_PF3D7_1315500+;Alias=;ID=PF3D7_1342900-D1-2-PF3D7_1315500;pvalue=0.00148;sequence=TCCCAA;
PF3D7_1315500	fimo	nucleotide_motif	430	435	27.3	-	.	Name=PF3D7_1342900-D1_PF3D7_1315500-;Alias=;ID=PF3D7_1342900-D1-3-PF3D7_1315500;pvalue=0.00184;sequence=AACCCT;
PF3D7_1315500	fimo	nucleotide_motif	642	647	26.6	-	.	Name=PF3D7_1342900-D1_PF3D7_1315500-;Alias=;ID=PF3D7_1342900-D1-4-PF3D7_1315500;pvalue=0.00216;sequence=GACACA;
PF3D7_1315500	fimo	nucleotide_motif	15	20	26.4	-	.	Name=PF3D7_1342900-D1_PF3D7_1315500-;Alias=;ID=PF3D7_1342900-D1-5-PF3D7_1315500;pvalue=0.0023;sequence=ACACCT;
PF3D7_1315500	fimo	nucleotide_motif	24	29	26.3	-	.	Name=PF3D7_1342900-D1_PF3D7_1315500-;Alias=;ID=PF3D7_1342900-D1-6-PF3D7_1315500;pvalue=0.00236;sequence=ACACCA;
PF3D7_1315500	fimo	nucleotide_motif	372	377	26	-	.	Name=PF3D7_1342900-D1_PF3D7_1315500-;Alias=;ID=PF3D7_1342900-D1-7-PF3D7_1315500;pvalue=0.00251;sequence=GCAACT;
PF3D7_1315500	fimo	nucleotide_motif	429	434	24.9	-	.	Name=PF3D7_1342900-D1_PF3D7_1315500-;Alias=;ID=PF3D7_1342900-D1-8-PF3D7_1315500;pvalue=0.00325;sequence=ACCCTT;
PF3D7_1315500	fimo	nucleotide_motif	96	101	24.3	-	.	Name=PF3D7_1342900-D1_PF3D7_1315500-;Alias=;ID=PF3D7_1342900-D1-9-PF3D7_1315500;pvalue=0.00373;sequence=GCACAT;
PF3D7_1315500	fimo	nucleotide_motif	376	381	24.3	+	.	Name=PF3D7_1342900-D1_PF3D7_1315500+;Alias=;ID=PF3D7_1342900-D1-10-PF3D7_1315500;pvalue=0.00373;sequence=GCCATT;
PF3D7_1315500	fimo	nucleotide_motif	856	861	24.3	+	.	Name=PF3D7_1342900-D1_PF3D7_1315500+;Alias=;ID=PF3D7_1342900-D1-11-PF3D7_1315500;pvalue=0.00373;sequence=GCACTT;
PF3D7_1315500	fimo	nucleotide_motif	35	40	23.9	+	.	Name=PF3D7_1342900-D1_PF3D7_1315500+;Alias=;ID=PF3D7_1342900-D1-12-PF3D7_1315500;pvalue=0.00409;sequence=GTCTAG;
PF3D7_1315600	fimo	nucleotide_motif	241	246	42	+	.	Name=PF3D7_1342900-D1_PF3D7_1315600+;Alias=;ID=PF3D7_1342900-D1-1-PF3D7_1315600;pvalue=6.25e-05;sequence=GACCCT;
PF3D7_1315600	fimo	nucleotide_motif	171	176	35.8	+	.	Name=PF3D7_1342900-D1_PF3D7_1315600+;Alias=;ID=PF3D7_1342900-D1-2-PF3D7_1315600;pvalue=0.000261;sequence=TTCCCT;
PF3D7_1315600	fimo	nucleotide_motif	242	247	34.6	+	.	Name=PF3D7_1342900-D1_PF3D7_1315600+;Alias=;ID=PF3D7_1342900-D1-3-PF3D7_1315600;pvalue=0.000344;sequence=ACCCTG;
PF3D7_1315600	fimo	nucleotide_motif	953	958	30	+	.	Name=PF3D7_1342900-D1_PF3D7_1315600+;Alias=;ID=PF3D7_1342900-D1-4-PF3D7_1315600;pvalue=0.00101;sequence=TTCCTG;
PF3D7_1315600	fimo	nucleotide_motif	260	265	28.7	-	.	Name=PF3D7_1342900-D1_PF3D7_1315600-;Alias=;ID=PF3D7_1342900-D1-5-PF3D7_1315600;pvalue=0.00136;sequence=TCCTCT;
PF3D7_1315600	fimo	nucleotide_motif	172	177	28.7	+	.	Name=PF3D7_1342900-D1_PF3D7_1315600+;Alias=;ID=PF3D7_1342900-D1-6-PF3D7_1315600;pvalue=0.00136;sequence=TCCCTT;
PF3D7_1315600	fimo	nucleotide_motif	700	705	27.2	+	.	Name=PF3D7_1342900-D1_PF3D7_1315600+;Alias=;ID=PF3D7_1342900-D1-7-PF3D7_1315600;pvalue=0.00192;sequence=CACCCT;
PF3D7_1315600	fimo	nucleotide_motif	240	245	25.3	-	.	Name=PF3D7_1342900-D1_PF3D7_1315600-;Alias=;ID=PF3D7_1342900-D1-8-PF3D7_1315600;pvalue=0.00293;sequence=GGGTCG;
PF3D7_1315600	fimo	nucleotide_motif	245	250	25.1	-	.	Name=PF3D7_1342900-D1_PF3D7_1315600-;Alias=;ID=PF3D7_1342900-D1-9-PF3D7_1315600;pvalue=0.00308;sequence=GTACAG;
PF3D7_1315600	fimo	nucleotide_motif	701	706	24.9	+	.	Name=PF3D7_1342900-D1_PF3D7_1315600+;Alias=;ID=PF3D7_1342900-D1-10-PF3D7_1315600;pvalue=0.00325;sequence=ACCCTT;
PF3D7_1315600	fimo	nucleotide_motif	873	878	24.9	+	.	Name=PF3D7_1342900-D1_PF3D7_1315600+;Alias=;ID=PF3D7_1342900-D1-11-PF3D7_1315600;pvalue=0.00325;sequence=ACCTCT;
PF3D7_1315600	fimo	nucleotide_motif	699	704	23.9	+	.	Name=PF3D7_1342900-D1_PF3D7_1315600+;Alias=;ID=PF3D7_1342900-D1-12-PF3D7_1315600;pvalue=0.0041;sequence=ACACCC;
PF3D7_1315600	fimo	nucleotide_motif	650	655	23.8	+	.	Name=PF3D7_1342900-D1_PF3D7_1315600+;Alias=;ID=PF3D7_1342900-D1-13-PF3D7_1315600;pvalue=0.00415;sequence=GCTACA;
PF3D7_1315600	fimo	nucleotide_motif	38	43	23.7	-	.	Name=PF3D7_1342900-D1_PF3D7_1315600-;Alias=;ID=PF3D7_1342900-D1-14-PF3D7_1315600;pvalue=0.00426;sequence=GTTTCG;
PF3D7_1315700	fimo	nucleotide_motif	754	759	41.1	-	.	Name=PF3D7_1342900-D1_PF3D7_1315700-;Alias=;ID=PF3D7_1342900-D1-1-PF3D7_1315700;pvalue=7.79e-05;sequence=GTCACG;
PF3D7_1315700	fimo	nucleotide_motif	452	457	33.9	-	.	Name=PF3D7_1342900-D1_PF3D7_1315700-;Alias=;ID=PF3D7_1342900-D1-2-PF3D7_1315700;pvalue=0.000404;sequence=GCCTTG;
PF3D7_1315700	fimo	nucleotide_motif	698	703	32.2	-	.	Name=PF3D7_1342900-D1_PF3D7_1315700-;Alias=;ID=PF3D7_1342900-D1-3-PF3D7_1315700;pvalue=0.000608;sequence=TACCCA;
PF3D7_1315700	fimo	nucleotide_motif	881	886	30.7	-	.	Name=PF3D7_1342900-D1_PF3D7_1315700-;Alias=;ID=PF3D7_1342900-D1-4-PF3D7_1315700;pvalue=0.000854;sequence=TCACCT;
PF3D7_1315700	fimo	nucleotide_motif	88	93	30.4	+	.	Name=PF3D7_1342900-D1_PF3D7_1315700+;Alias=;ID=PF3D7_1342900-D1-5-PF3D7_1315700;pvalue=0.000911;sequence=TCCACA;
PF3D7_1315700	fimo	nucleotide_motif	363	368	29.6	+	.	Name=PF3D7_1342900-D1_PF3D7_1315700+;Alias=;ID=PF3D7_1342900-D1-6-PF3D7_1315700;pvalue=0.00109;sequence=GTCCAT;
PF3D7_1315700	fimo	nucleotide_motif	453	458	28	-	.	Name=PF3D7_1342900-D1_PF3D7_1315700-;Alias=;ID=PF3D7_1342900-D1-7-PF3D7_1315700;pvalue=0.00158;sequence=GGCCTT;
PF3D7_1315700	fimo	nucleotide_motif	455	460	28	+	.	Name=PF3D7_1342900-D1_PF3D7_1315700+;Alias=;ID=PF3D7_1342900-D1-8-PF3D7_1315700;pvalue=0.0016;sequence=GGCCAA;
PF3D7_1315700	fimo	nucleotide_motif	377	382	27.7	-	.	Name=PF3D7_1342900-D1_PF3D7_1315700-;Alias=;ID=PF3D7_1342900-D1-9-PF3D7_1315700;pvalue=0.00171;sequence=GACGCT;
PF3D7_1315700	fimo	nucleotide_motif	114	119	26.6	+	.	Name=PF3D7_1342900-D1_PF3D7_1315700+;Alias=;ID=PF3D7_1342900-D1-10-PF3D7_1315700;pvalue=0.00216;sequence=GACACA;
PF3D7_1315700	fimo	nucleotide_motif	378	383	26.2	+	.	Name=PF3D7_1342900-D1_PF3D7_1315700+;Alias=;ID=PF3D7_1342900-D1-11-PF3D7_1315700;pvalue=0.00241;sequence=GCGTCT;
PF3D7_1315700	fimo	nucleotide_motif	432	437	25.7	-	.	Name=PF3D7_1342900-D1_PF3D7_1315700-;Alias=;ID=PF3D7_1342900-D1-12-PF3D7_1315700;pvalue=0.00269;sequence=ATCCAG;
PF3D7_1315700	fimo	nucleotide_motif	182	187	25.4	+	.	Name=PF3D7_1342900-D1_PF3D7_1315700+;Alias=;ID=PF3D7_1342900-D1-13-PF3D7_1315700;pvalue=0.00291;sequence=GACCAA;
PF3D7_1315700	fimo	nucleotide_motif	388	393	25.1	-	.	Name=PF3D7_1342900-D1_PF3D7_1315700-;Alias=;ID=PF3D7_1342900-D1-14-PF3D7_1315700;pvalue=0.00308;sequence=GTCAAG;
PF3D7_1315700	fimo	nucleotide_motif	697	702	24.7	-	.	Name=PF3D7_1342900-D1_PF3D7_1315700-;Alias=;ID=PF3D7_1342900-D1-15-PF3D7_1315700;pvalue=0.00338;sequence=ACCCAA;
PF3D7_1315700	fimo	nucleotide_motif	456	461	24.1	+	.	Name=PF3D7_1342900-D1_PF3D7_1315700+;Alias=;ID=PF3D7_1342900-D1-16-PF3D7_1315700;pvalue=0.00391;sequence=GCCAAA;
PF3D7_1315700	fimo	nucleotide_motif	361	366	23.8	-	.	Name=PF3D7_1342900-D1_PF3D7_1315700-;Alias=;ID=PF3D7_1342900-D1-17-PF3D7_1315700;pvalue=0.00415;sequence=GGACAG;
PF3D7_1315700	fimo	nucleotide_motif	156	161	23.8	-	.	Name=PF3D7_1342900-D1_PF3D7_1315700-;Alias=;ID=PF3D7_1342900-D1-18-PF3D7_1315700;pvalue=0.00417;sequence=GACAGG;
PF3D7_1315800	fimo	nucleotide_motif	701	706	30.7	+	.	Name=PF3D7_1342900-D1_PF3D7_1315800+;Alias=;ID=PF3D7_1342900-D1-1-PF3D7_1315800;pvalue=0.000854;sequence=TCCACT;
PF3D7_1315800	fimo	nucleotide_motif	351	356	29.2	-	.	Name=PF3D7_1342900-D1_PF3D7_1315800-;Alias=;ID=PF3D7_1342900-D1-2-PF3D7_1315800;pvalue=0.0012;sequence=GTCTCA;
PF3D7_1315800	fimo	nucleotide_motif	880	885	27.6	-	.	Name=PF3D7_1342900-D1_PF3D7_1315800-;Alias=;ID=PF3D7_1342900-D1-3-PF3D7_1315800;pvalue=0.00172;sequence=TCACGG;
PF3D7_1315800	fimo	nucleotide_motif	881	886	26.9	-	.	Name=PF3D7_1342900-D1_PF3D7_1315800-;Alias=;ID=PF3D7_1342900-D1-4-PF3D7_1315800;pvalue=0.00204;sequence=ATCACG;
PF3D7_1315800	fimo	nucleotide_motif	879	884	26.2	+	.	Name=PF3D7_1342900-D1_PF3D7_1315800+;Alias=;ID=PF3D7_1342900-D1-5-PF3D7_1315800;pvalue=0.00239;sequence=TCCGTG;
PF3D7_1315800	fimo	nucleotide_motif	877	882	25	+	.	Name=PF3D7_1342900-D1_PF3D7_1315800+;Alias=;ID=PF3D7_1342900-D1-6-PF3D7_1315800;pvalue=0.00313;sequence=ATTCCG;
PF3D7_1315800	fimo	nucleotide_motif	699	704	24.8	+	.	Name=PF3D7_1342900-D1_PF3D7_1315800+;Alias=;ID=PF3D7_1342900-D1-7-PF3D7_1315800;pvalue=0.00329;sequence=GATCCA;
PF3D7_1315800	fimo	nucleotide_motif	694	699	24.5	+	.	Name=PF3D7_1342900-D1_PF3D7_1315800+;Alias=;ID=PF3D7_1342900-D1-8-PF3D7_1315800;pvalue=0.00357;sequence=TCCATG;
PF3D7_1315800	fimo	nucleotide_motif	113	118	24	-	.	Name=PF3D7_1342900-D1_PF3D7_1315800-;Alias=;ID=PF3D7_1342900-D1-9-PF3D7_1315800;pvalue=0.00395;sequence=ACTCCA;
PF3D7_1315900	fimo	nucleotide_motif	9	14	45.3	+	.	Name=PF3D7_1342900-D1_PF3D7_1315900+;Alias=;ID=PF3D7_1342900-D1-1-PF3D7_1315900;pvalue=2.96e-05;sequence=TCCCCT;
PF3D7_1315900	fimo	nucleotide_motif	155	160	40.8	+	.	Name=PF3D7_1342900-D1_PF3D7_1315900+;Alias=;ID=PF3D7_1342900-D1-2-PF3D7_1315900;pvalue=8.27e-05;sequence=ACCCCT;
PF3D7_1315900	fimo	nucleotide_motif	171	176	32.6	-	.	Name=PF3D7_1342900-D1_PF3D7_1315900-;Alias=;ID=PF3D7_1342900-D1-3-PF3D7_1315900;pvalue=0.000551;sequence=ATCCCT;
PF3D7_1315900	fimo	nucleotide_motif	80	85	32.6	+	.	Name=PF3D7_1342900-D1_PF3D7_1315900+;Alias=;ID=PF3D7_1342900-D1-4-PF3D7_1315900;pvalue=0.000551;sequence=TACCCT;
PF3D7_1315900	fimo	nucleotide_motif	699	704	30.7	-	.	Name=PF3D7_1342900-D1_PF3D7_1315900-;Alias=;ID=PF3D7_1342900-D1-5-PF3D7_1315900;pvalue=0.000854;sequence=TCCACT;
PF3D7_1315900	fimo	nucleotide_motif	381	386	29.6	+	.	Name=PF3D7_1342900-D1_PF3D7_1315900+;Alias=;ID=PF3D7_1342900-D1-6-PF3D7_1315900;pvalue=0.00109;sequence=GTCCAT;
PF3D7_1315900	fimo	nucleotide_motif	170	175	28.7	-	.	Name=PF3D7_1342900-D1_PF3D7_1315900-;Alias=;ID=PF3D7_1342900-D1-7-PF3D7_1315900;pvalue=0.00136;sequence=TCCCTT;
PF3D7_1315900	fimo	nucleotide_motif	154	159	28.6	+	.	Name=PF3D7_1342900-D1_PF3D7_1315900+;Alias=;ID=PF3D7_1342900-D1-8-PF3D7_1315900;pvalue=0.00137;sequence=TACCCC;
PF3D7_1315900	fimo	nucleotide_motif	8	13	28.3	+	.	Name=PF3D7_1342900-D1_PF3D7_1315900+;Alias=;ID=PF3D7_1342900-D1-9-PF3D7_1315900;pvalue=0.00148;sequence=CTCCCC;
PF3D7_1315900	fimo	nucleotide_motif	520	525	27.6	+	.	Name=PF3D7_1342900-D1_PF3D7_1315900+;Alias=;ID=PF3D7_1342900-D1-10-PF3D7_1315900;pvalue=0.00172;sequence=TCACGG;
PF3D7_1315900	fimo	nucleotide_motif	7	12	27.4	+	.	Name=PF3D7_1342900-D1_PF3D7_1315900+;Alias=;ID=PF3D7_1342900-D1-11-PF3D7_1315900;pvalue=0.00181;sequence=TCTCCC;
PF3D7_1315900	fimo	nucleotide_motif	519	524	26.9	+	.	Name=PF3D7_1342900-D1_PF3D7_1315900+;Alias=;ID=PF3D7_1342900-D1-12-PF3D7_1315900;pvalue=0.00204;sequence=ATCACG;
PF3D7_1315900	fimo	nucleotide_motif	521	526	26.2	-	.	Name=PF3D7_1342900-D1_PF3D7_1315900-;Alias=;ID=PF3D7_1342900-D1-13-PF3D7_1315900;pvalue=0.00239;sequence=TCCGTG;
PF3D7_1315900	fimo	nucleotide_motif	292	297	25.4	+	.	Name=PF3D7_1342900-D1_PF3D7_1315900+;Alias=;ID=PF3D7_1342900-D1-14-PF3D7_1315900;pvalue=0.00291;sequence=GACTCA;
PF3D7_1315900	fimo	nucleotide_motif	523	528	25	-	.	Name=PF3D7_1342900-D1_PF3D7_1315900-;Alias=;ID=PF3D7_1342900-D1-15-PF3D7_1315900;pvalue=0.00313;sequence=ATTCCG;
PF3D7_1315900	fimo	nucleotide_motif	81	86	24.9	+	.	Name=PF3D7_1342900-D1_PF3D7_1315900+;Alias=;ID=PF3D7_1342900-D1-16-PF3D7_1315900;pvalue=0.00325;sequence=ACCCTT;
PF3D7_1315900	fimo	nucleotide_motif	701	706	24.8	-	.	Name=PF3D7_1342900-D1_PF3D7_1315900-;Alias=;ID=PF3D7_1342900-D1-17-PF3D7_1315900;pvalue=0.00329;sequence=GATCCA;
PF3D7_1315900	fimo	nucleotide_motif	156	161	24.7	+	.	Name=PF3D7_1342900-D1_PF3D7_1315900+;Alias=;ID=PF3D7_1342900-D1-18-PF3D7_1315900;pvalue=0.0034;sequence=CCCCTT;
PF3D7_1315900	fimo	nucleotide_motif	706	711	24.5	-	.	Name=PF3D7_1342900-D1_PF3D7_1315900-;Alias=;ID=PF3D7_1342900-D1-19-PF3D7_1315900;pvalue=0.00357;sequence=TCCATG;
PF3D7_1315900	fimo	nucleotide_motif	11	16	24.5	+	.	Name=PF3D7_1342900-D1_PF3D7_1315900+;Alias=;ID=PF3D7_1342900-D1-20-PF3D7_1315900;pvalue=0.00358;sequence=CCCTCA;
PF3D7_1316000	fimo	nucleotide_motif	868	873	44.6	+	.	Name=PF3D7_1342900-D1_PF3D7_1316000+;Alias=;ID=PF3D7_1342900-D1-1-PF3D7_1316000;pvalue=3.44e-05;sequence=TCCCCA;
PF3D7_1316000	fimo	nucleotide_motif	565	570	35.2	+	.	Name=PF3D7_1342900-D1_PF3D7_1316000+;Alias=;ID=PF3D7_1342900-D1-2-PF3D7_1316000;pvalue=0.000299;sequence=TTCCCA;
PF3D7_1316000	fimo	nucleotide_motif	204	209	34.6	+	.	Name=PF3D7_1342900-D1_PF3D7_1316000+;Alias=;ID=PF3D7_1342900-D1-3-PF3D7_1316000;pvalue=0.000344;sequence=ACCCTG;
PF3D7_1316000	fimo	nucleotide_motif	867	872	34	+	.	Name=PF3D7_1342900-D1_PF3D7_1316000+;Alias=;ID=PF3D7_1342900-D1-4-PF3D7_1316000;pvalue=0.000395;sequence=TTCCCC;
PF3D7_1316000	fimo	nucleotide_motif	203	208	32.6	+	.	Name=PF3D7_1342900-D1_PF3D7_1316000+;Alias=;ID=PF3D7_1342900-D1-5-PF3D7_1316000;pvalue=0.000551;sequence=TACCCT;
PF3D7_1316000	fimo	nucleotide_motif	605	610	29.2	-	.	Name=PF3D7_1342900-D1_PF3D7_1316000-;Alias=;ID=PF3D7_1342900-D1-6-PF3D7_1316000;pvalue=0.0012;sequence=GTCCTA;
PF3D7_1316000	fimo	nucleotide_motif	566	571	28.7	+	.	Name=PF3D7_1342900-D1_PF3D7_1316000+;Alias=;ID=PF3D7_1342900-D1-7-PF3D7_1316000;pvalue=0.00136;sequence=TCCCAT;
PF3D7_1316000	fimo	nucleotide_motif	202	207	28.2	+	.	Name=PF3D7_1342900-D1_PF3D7_1316000+;Alias=;ID=PF3D7_1342900-D1-8-PF3D7_1316000;pvalue=0.00152;sequence=GTACCC;
PF3D7_1316000	fimo	nucleotide_motif	206	211	27.8	-	.	Name=PF3D7_1342900-D1_PF3D7_1316000-;Alias=;ID=PF3D7_1342900-D1-9-PF3D7_1316000;pvalue=0.00165;sequence=GTCAGG;
PF3D7_1316000	fimo	nucleotide_motif	869	874	24.7	+	.	Name=PF3D7_1342900-D1_PF3D7_1316000+;Alias=;ID=PF3D7_1342900-D1-10-PF3D7_1316000;pvalue=0.0034;sequence=CCCCAT;
PF3D7_1316000	fimo	nucleotide_motif	764	769	23.8	-	.	Name=PF3D7_1342900-D1_PF3D7_1316000-;Alias=;ID=PF3D7_1342900-D1-11-PF3D7_1316000;pvalue=0.00415;sequence=GCTACA;
PF3D7_1316000	fimo	nucleotide_motif	299	304	23.6	-	.	Name=PF3D7_1342900-D1_PF3D7_1316000-;Alias=;ID=PF3D7_1342900-D1-12-PF3D7_1316000;pvalue=0.00432;sequence=TCCTTG;
PF3D7_1316100	fimo	nucleotide_motif	489	494	34.2	-	.	Name=PF3D7_1342900-D1_PF3D7_1316100-;Alias=;ID=PF3D7_1342900-D1-1-PF3D7_1316100;pvalue=0.00038;sequence=GCACAG;
PF3D7_1316100	fimo	nucleotide_motif	573	578	30.7	+	.	Name=PF3D7_1342900-D1_PF3D7_1316100+;Alias=;ID=PF3D7_1342900-D1-2-PF3D7_1316100;pvalue=0.000854;sequence=TCCACT;
PF3D7_1316100	fimo	nucleotide_motif	899	904	30	-	.	Name=PF3D7_1342900-D1_PF3D7_1316100-;Alias=;ID=PF3D7_1342900-D1-3-PF3D7_1316100;pvalue=0.00101;sequence=TTCTCG;
PF3D7_1316100	fimo	nucleotide_motif	947	952	29.2	-	.	Name=PF3D7_1342900-D1_PF3D7_1316100-;Alias=;ID=PF3D7_1342900-D1-4-PF3D7_1316100;pvalue=0.0012;sequence=GTCTCA;
PF3D7_1316100	fimo	nucleotide_motif	870	875	28.3	-	.	Name=PF3D7_1342900-D1_PF3D7_1316100-;Alias=;ID=PF3D7_1342900-D1-5-PF3D7_1316100;pvalue=0.00148;sequence=TCCTCA;
PF3D7_1316100	fimo	nucleotide_motif	959	964	26.4	-	.	Name=PF3D7_1342900-D1_PF3D7_1316100-;Alias=;ID=PF3D7_1342900-D1-6-PF3D7_1316100;pvalue=0.0023;sequence=ACCACT;
PF3D7_1316100	fimo	nucleotide_motif	913	918	25.4	+	.	Name=PF3D7_1342900-D1_PF3D7_1316100+;Alias=;ID=PF3D7_1342900-D1-7-PF3D7_1316100;pvalue=0.00291;sequence=GACCTA;
PF3D7_1316100	fimo	nucleotide_motif	872	877	24.2	-	.	Name=PF3D7_1342900-D1_PF3D7_1316100-;Alias=;ID=PF3D7_1342900-D1-8-PF3D7_1316100;pvalue=0.00376;sequence=ACTCCT;
PF3D7_1316100	fimo	nucleotide_motif	634	639	23.7	-	.	Name=PF3D7_1342900-D1_PF3D7_1316100-;Alias=;ID=PF3D7_1342900-D1-9-PF3D7_1316100;pvalue=0.00426;sequence=GTTCTG;
PF3D7_1316200	fimo	nucleotide_motif	132	137	35.8	+	.	Name=PF3D7_1342900-D1_PF3D7_1316200+;Alias=;ID=PF3D7_1342900-D1-1-PF3D7_1316200;pvalue=0.000261;sequence=TTCCCT;
PF3D7_1316200	fimo	nucleotide_motif	386	391	35.8	-	.	Name=PF3D7_1342900-D1_PF3D7_1316200-;Alias=;ID=PF3D7_1342900-D1-2-PF3D7_1316200;pvalue=0.000261;sequence=TTCCCT;
PF3D7_1316200	fimo	nucleotide_motif	236	241	30.4	-	.	Name=PF3D7_1342900-D1_PF3D7_1316200-;Alias=;ID=PF3D7_1342900-D1-3-PF3D7_1316200;pvalue=0.000911;sequence=TCCACA;
PF3D7_1316200	fimo	nucleotide_motif	67	72	29	+	.	Name=PF3D7_1342900-D1_PF3D7_1316200+;Alias=;ID=PF3D7_1342900-D1-4-PF3D7_1316200;pvalue=0.00127;sequence=GTTCCT;
PF3D7_1316200	fimo	nucleotide_motif	385	390	28.7	-	.	Name=PF3D7_1342900-D1_PF3D7_1316200-;Alias=;ID=PF3D7_1342900-D1-5-PF3D7_1316200;pvalue=0.00136;sequence=TCCCTT;
PF3D7_1316200	fimo	nucleotide_motif	133	138	28.7	+	.	Name=PF3D7_1342900-D1_PF3D7_1316200+;Alias=;ID=PF3D7_1342900-D1-6-PF3D7_1316200;pvalue=0.00136;sequence=TCCCTT;
PF3D7_1316200	fimo	nucleotide_motif	387	392	27.6	-	.	Name=PF3D7_1342900-D1_PF3D7_1316200-;Alias=;ID=PF3D7_1342900-D1-7-PF3D7_1316200;pvalue=0.00175;sequence=GTTCCC;
PF3D7_1316200	fimo	nucleotide_motif	131	136	27.6	+	.	Name=PF3D7_1342900-D1_PF3D7_1316200+;Alias=;ID=PF3D7_1342900-D1-8-PF3D7_1316200;pvalue=0.00175;sequence=GTTCCC;
PF3D7_1316200	fimo	nucleotide_motif	113	118	26.4	+	.	Name=PF3D7_1342900-D1_PF3D7_1316200+;Alias=;ID=PF3D7_1342900-D1-9-PF3D7_1316200;pvalue=0.0023;sequence=ACACCT;
PF3D7_1316200	fimo	nucleotide_motif	395	400	24.8	-	.	Name=PF3D7_1342900-D1_PF3D7_1316200-;Alias=;ID=PF3D7_1342900-D1-10-PF3D7_1316200;pvalue=0.00329;sequence=GATCCA;
PF3D7_1316200	fimo	nucleotide_motif	261	266	24.5	-	.	Name=PF3D7_1342900-D1_PF3D7_1316200-;Alias=;ID=PF3D7_1342900-D1-11-PF3D7_1316200;pvalue=0.00357;sequence=TCCATG;
PF3D7_1316200	fimo	nucleotide_motif	409	414	24.3	+	.	Name=PF3D7_1342900-D1_PF3D7_1316200+;Alias=;ID=PF3D7_1342900-D1-12-PF3D7_1316200;pvalue=0.00373;sequence=GCACAT;
PF3D7_1316200	fimo	nucleotide_motif	263	268	24	-	.	Name=PF3D7_1342900-D1_PF3D7_1316200-;Alias=;ID=PF3D7_1342900-D1-13-PF3D7_1316200;pvalue=0.00395;sequence=ACTCCA;
PF3D7_1316200	fimo	nucleotide_motif	98	103	24	+	.	Name=PF3D7_1342900-D1_PF3D7_1316200+;Alias=;ID=PF3D7_1342900-D1-14-PF3D7_1316200;pvalue=0.004;sequence=CCTCCA;
PF3D7_1316500	fimo	nucleotide_motif	120	125	29.2	-	.	Name=PF3D7_1342900-D1_PF3D7_1316500-;Alias=;ID=PF3D7_1342900-D1-1-PF3D7_1316500;pvalue=0.0012;sequence=GTCCTA;
PF3D7_1316500	fimo	nucleotide_motif	181	186	27.7	-	.	Name=PF3D7_1342900-D1_PF3D7_1316500-;Alias=;ID=PF3D7_1342900-D1-2-PF3D7_1316500;pvalue=0.0017;sequence=TAGCCG;
PF3D7_1316500	fimo	nucleotide_motif	150	155	27.2	+	.	Name=PF3D7_1342900-D1_PF3D7_1316500+;Alias=;ID=PF3D7_1342900-D1-3-PF3D7_1316500;pvalue=0.00189;sequence=AACCCA;
PF3D7_1316500	fimo	nucleotide_motif	324	329	26.6	-	.	Name=PF3D7_1342900-D1_PF3D7_1316500-;Alias=;ID=PF3D7_1342900-D1-4-PF3D7_1316500;pvalue=0.00216;sequence=GACACA;
PF3D7_1316500	fimo	nucleotide_motif	94	99	26.3	-	.	Name=PF3D7_1342900-D1_PF3D7_1316500-;Alias=;ID=PF3D7_1342900-D1-5-PF3D7_1316500;pvalue=0.00236;sequence=ACCACA;
PF3D7_1316500	fimo	nucleotide_motif	179	184	26.2	-	.	Name=PF3D7_1342900-D1_PF3D7_1316500-;Alias=;ID=PF3D7_1342900-D1-6-PF3D7_1316500;pvalue=0.00241;sequence=GCCGTT;
PF3D7_1316500	fimo	nucleotide_motif	167	172	26	+	.	Name=PF3D7_1342900-D1_PF3D7_1316500+;Alias=;ID=PF3D7_1342900-D1-7-PF3D7_1316500;pvalue=0.00251;sequence=GCAACT;
PF3D7_1316500	fimo	nucleotide_motif	538	543	25.1	-	.	Name=PF3D7_1342900-D1_PF3D7_1316500-;Alias=;ID=PF3D7_1342900-D1-8-PF3D7_1316500;pvalue=0.00308;sequence=GTCATG;
PF3D7_1316500	fimo	nucleotide_motif	749	754	25.1	-	.	Name=PF3D7_1342900-D1_PF3D7_1316500-;Alias=;ID=PF3D7_1342900-D1-9-PF3D7_1316500;pvalue=0.00308;sequence=GTCAAG;
PF3D7_1316500	fimo	nucleotide_motif	151	156	24.9	+	.	Name=PF3D7_1342900-D1_PF3D7_1316500+;Alias=;ID=PF3D7_1342900-D1-10-PF3D7_1316500;pvalue=0.00325;sequence=ACCCAT;
PF3D7_1316600	fimo	nucleotide_motif	176	181	35.8	+	.	Name=PF3D7_1342900-D1_PF3D7_1316600+;Alias=;ID=PF3D7_1342900-D1-1-PF3D7_1316600;pvalue=0.000261;sequence=TTCCCT;
PF3D7_1316600	fimo	nucleotide_motif	364	369	33.6	+	.	Name=PF3D7_1342900-D1_PF3D7_1316600+;Alias=;ID=PF3D7_1342900-D1-2-PF3D7_1316600;pvalue=0.000433;sequence=GTCCGA;
PF3D7_1316600	fimo	nucleotide_motif	214	219	30.4	+	.	Name=PF3D7_1342900-D1_PF3D7_1316600+;Alias=;ID=PF3D7_1342900-D1-3-PF3D7_1316600;pvalue=0.000911;sequence=TCACCA;
PF3D7_1316600	fimo	nucleotide_motif	177	182	28.7	+	.	Name=PF3D7_1342900-D1_PF3D7_1316600+;Alias=;ID=PF3D7_1342900-D1-4-PF3D7_1316600;pvalue=0.00136;sequence=TCCCTT;
PF3D7_1316600	fimo	nucleotide_motif	363	368	27.9	+	.	Name=PF3D7_1342900-D1_PF3D7_1316600+;Alias=;ID=PF3D7_1342900-D1-5-PF3D7_1316600;pvalue=0.00163;sequence=TGTCCG;
PF3D7_1316600	fimo	nucleotide_motif	628	633	26.9	+	.	Name=PF3D7_1342900-D1_PF3D7_1316600+;Alias=;ID=PF3D7_1342900-D1-6-PF3D7_1316600;pvalue=0.00204;sequence=TACACG;
PF3D7_1316600	fimo	nucleotide_motif	643	648	25.4	+	.	Name=PF3D7_1342900-D1_PF3D7_1316600+;Alias=;ID=PF3D7_1342900-D1-7-PF3D7_1316600;pvalue=0.00291;sequence=GACCAA;
PF3D7_1316600	fimo	nucleotide_motif	40	45	24.3	+	.	Name=PF3D7_1342900-D1_PF3D7_1316600+;Alias=;ID=PF3D7_1342900-D1-8-PF3D7_1316600;pvalue=0.00373;sequence=GCACAT;
PF3D7_1316800	fimo	nucleotide_motif	236	241	38.5	-	.	Name=PF3D7_1342900-D1_PF3D7_1316800-;Alias=;ID=PF3D7_1342900-D1-1-PF3D7_1316800;pvalue=0.00014;sequence=GTTCCG;
PF3D7_1316800	fimo	nucleotide_motif	980	985	38.1	-	.	Name=PF3D7_1342900-D1_PF3D7_1316800-;Alias=;ID=PF3D7_1342900-D1-2-PF3D7_1316800;pvalue=0.000154;sequence=TCCCAG;
PF3D7_1316800	fimo	nucleotide_motif	981	986	32.2	-	.	Name=PF3D7_1342900-D1_PF3D7_1316800-;Alias=;ID=PF3D7_1342900-D1-3-PF3D7_1316800;pvalue=0.000608;sequence=ATCCCA;
PF3D7_1316800	fimo	nucleotide_motif	70	75	32.2	+	.	Name=PF3D7_1342900-D1_PF3D7_1316800+;Alias=;ID=PF3D7_1342900-D1-4-PF3D7_1316800;pvalue=0.000608;sequence=TACCCA;
PF3D7_1316800	fimo	nucleotide_motif	159	164	29.6	-	.	Name=PF3D7_1342900-D1_PF3D7_1316800-;Alias=;ID=PF3D7_1342900-D1-5-PF3D7_1316800;pvalue=0.00109;sequence=GTCCTT;
PF3D7_1316800	fimo	nucleotide_motif	503	508	29.6	-	.	Name=PF3D7_1342900-D1_PF3D7_1316800-;Alias=;ID=PF3D7_1342900-D1-6-PF3D7_1316800;pvalue=0.00109;sequence=GTCCTT;
PF3D7_1316800	fimo	nucleotide_motif	389	394	29.2	-	.	Name=PF3D7_1342900-D1_PF3D7_1316800-;Alias=;ID=PF3D7_1342900-D1-7-PF3D7_1316800;pvalue=0.0012;sequence=GTCCAA;
PF3D7_1316800	fimo	nucleotide_motif	16	21	28.5	-	.	Name=PF3D7_1342900-D1_PF3D7_1316800-;Alias=;ID=PF3D7_1342900-D1-8-PF3D7_1316800;pvalue=0.0014;sequence=GTTCCA;
PF3D7_1316800	fimo	nucleotide_motif	506	511	26.6	+	.	Name=PF3D7_1342900-D1_PF3D7_1316800+;Alias=;ID=PF3D7_1342900-D1-9-PF3D7_1316800;pvalue=0.00216;sequence=GACACA;
PF3D7_1316800	fimo	nucleotide_motif	310	315	24.8	+	.	Name=PF3D7_1342900-D1_PF3D7_1316800+;Alias=;ID=PF3D7_1342900-D1-10-PF3D7_1316800;pvalue=0.00329;sequence=GATCCA;
PF3D7_1316800	fimo	nucleotide_motif	71	76	24.7	+	.	Name=PF3D7_1342900-D1_PF3D7_1316800+;Alias=;ID=PF3D7_1342900-D1-11-PF3D7_1316800;pvalue=0.00338;sequence=ACCCAA;
PF3D7_1316800	fimo	nucleotide_motif	473	478	24.3	+	.	Name=PF3D7_1342900-D1_PF3D7_1316800+;Alias=;ID=PF3D7_1342900-D1-12-PF3D7_1316800;pvalue=0.00373;sequence=GCACAT;
PF3D7_1316800	fimo	nucleotide_motif	226	231	23.7	-	.	Name=PF3D7_1342900-D1_PF3D7_1316800-;Alias=;ID=PF3D7_1342900-D1-13-PF3D7_1316800;pvalue=0.00426;sequence=GTTCAG;
PF3D7_1316900	fimo	nucleotide_motif	684	689	68.8	+	.	Name=PF3D7_1342900-D1_PF3D7_1316900+;Alias=;ID=PF3D7_1342900-D1-1-PF3D7_1316900;pvalue=1.33e-07;sequence=GCCCCG;
PF3D7_1316900	fimo	nucleotide_motif	784	789	36.8	+	.	Name=PF3D7_1342900-D1_PF3D7_1316900+;Alias=;ID=PF3D7_1342900-D1-2-PF3D7_1316900;pvalue=0.000207;sequence=GACGCG;
PF3D7_1316900	fimo	nucleotide_motif	344	349	35.2	+	.	Name=PF3D7_1342900-D1_PF3D7_1316900+;Alias=;ID=PF3D7_1342900-D1-3-PF3D7_1316900;pvalue=0.000299;sequence=TTCCCA;
PF3D7_1316900	fimo	nucleotide_motif	683	688	33.6	+	.	Name=PF3D7_1342900-D1_PF3D7_1316900+;Alias=;ID=PF3D7_1342900-D1-4-PF3D7_1316900;pvalue=0.000434;sequence=TGCCCC;
PF3D7_1316900	fimo	nucleotide_motif	832	837	31	-	.	Name=PF3D7_1342900-D1_PF3D7_1316900-;Alias=;ID=PF3D7_1342900-D1-5-PF3D7_1316900;pvalue=0.000795;sequence=GTCACA;
PF3D7_1316900	fimo	nucleotide_motif	780	785	28.7	-	.	Name=PF3D7_1342900-D1_PF3D7_1316900-;Alias=;ID=PF3D7_1342900-D1-6-PF3D7_1316900;pvalue=0.00136;sequence=TCCTCT;
PF3D7_1316900	fimo	nucleotide_motif	345	350	28.3	+	.	Name=PF3D7_1342900-D1_PF3D7_1316900+;Alias=;ID=PF3D7_1342900-D1-7-PF3D7_1316900;pvalue=0.00148;sequence=TCCCAA;
PF3D7_1316900	fimo	nucleotide_motif	785	790	28	-	.	Name=PF3D7_1342900-D1_PF3D7_1316900-;Alias=;ID=PF3D7_1342900-D1-8-PF3D7_1316900;pvalue=0.00157;sequence=GCGCGT;
PF3D7_1316900	fimo	nucleotide_motif	781	786	27.8	-	.	Name=PF3D7_1342900-D1_PF3D7_1316900-;Alias=;ID=PF3D7_1342900-D1-9-PF3D7_1316900;pvalue=0.00167;sequence=GTCCTC;
PF3D7_1316900	fimo	nucleotide_motif	685	690	27.6	+	.	Name=PF3D7_1342900-D1_PF3D7_1316900+;Alias=;ID=PF3D7_1342900-D1-10-PF3D7_1316900;pvalue=0.00172;sequence=CCCCGA;
PF3D7_1316900	fimo	nucleotide_motif	786	791	27.2	-	.	Name=PF3D7_1342900-D1_PF3D7_1316900-;Alias=;ID=PF3D7_1342900-D1-11-PF3D7_1316900;pvalue=0.00192;sequence=AGCGCG;
PF3D7_1316900	fimo	nucleotide_motif	108	113	26.6	-	.	Name=PF3D7_1342900-D1_PF3D7_1316900-;Alias=;ID=PF3D7_1342900-D1-12-PF3D7_1316900;pvalue=0.00216;sequence=GAACCA;
PF3D7_1316900	fimo	nucleotide_motif	67	72	26.6	+	.	Name=PF3D7_1342900-D1_PF3D7_1316900+;Alias=;ID=PF3D7_1342900-D1-13-PF3D7_1316900;pvalue=0.00216;sequence=GAACCA;
PF3D7_1316900	fimo	nucleotide_motif	79	84	24.7	+	.	Name=PF3D7_1342900-D1_PF3D7_1316900+;Alias=;ID=PF3D7_1342900-D1-14-PF3D7_1316900;pvalue=0.00338;sequence=ACCTCA;
PF3D7_1316900	fimo	nucleotide_motif	615	620	24.3	+	.	Name=PF3D7_1342900-D1_PF3D7_1316900+;Alias=;ID=PF3D7_1342900-D1-15-PF3D7_1316900;pvalue=0.00373;sequence=GCACTT;
PF3D7_1316900	fimo	nucleotide_motif	787	792	23.8	+	.	Name=PF3D7_1342900-D1_PF3D7_1316900+;Alias=;ID=PF3D7_1342900-D1-16-PF3D7_1316900;pvalue=0.00416;sequence=GCGCTC;
PF3D7_1316900	fimo	nucleotide_motif	783	788	23.8	-	.	Name=PF3D7_1342900-D1_PF3D7_1316900-;Alias=;ID=PF3D7_1342900-D1-17-PF3D7_1316900;pvalue=0.00416;sequence=GCGTCC;
PF3D7_1317000	fimo	nucleotide_motif	959	964	36.8	-	.	Name=PF3D7_1342900-D1_PF3D7_1317000-;Alias=;ID=PF3D7_1342900-D1-1-PF3D7_1317000;pvalue=0.000207;sequence=GACGCG;
PF3D7_1317000	fimo	nucleotide_motif	10	15	35.8	+	.	Name=PF3D7_1342900-D1_PF3D7_1317000+;Alias=;ID=PF3D7_1342900-D1-2-PF3D7_1317000;pvalue=0.000261;sequence=TTCCCT;
PF3D7_1317000	fimo	nucleotide_motif	14	19	32.1	+	.	Name=PF3D7_1342900-D1_PF3D7_1317000+;Alias=;ID=PF3D7_1342900-D1-3-PF3D7_1317000;pvalue=0.000615;sequence=CTCCCT;
PF3D7_1317000	fimo	nucleotide_motif	911	916	31	+	.	Name=PF3D7_1342900-D1_PF3D7_1317000+;Alias=;ID=PF3D7_1342900-D1-4-PF3D7_1317000;pvalue=0.000795;sequence=GTCACA;
PF3D7_1317000	fimo	nucleotide_motif	963	968	28.7	+	.	Name=PF3D7_1342900-D1_PF3D7_1317000+;Alias=;ID=PF3D7_1342900-D1-5-PF3D7_1317000;pvalue=0.00136;sequence=TCCTCT;
PF3D7_1317000	fimo	nucleotide_motif	958	963	28	+	.	Name=PF3D7_1342900-D1_PF3D7_1317000+;Alias=;ID=PF3D7_1342900-D1-6-PF3D7_1317000;pvalue=0.00157;sequence=GCGCGT;
PF3D7_1317000	fimo	nucleotide_motif	962	967	27.8	+	.	Name=PF3D7_1342900-D1_PF3D7_1317000+;Alias=;ID=PF3D7_1342900-D1-7-PF3D7_1317000;pvalue=0.00167;sequence=GTCCTC;
PF3D7_1317000	fimo	nucleotide_motif	11	16	27.5	+	.	Name=PF3D7_1342900-D1_PF3D7_1317000+;Alias=;ID=PF3D7_1342900-D1-8-PF3D7_1317000;pvalue=0.00177;sequence=TCCCTC;
PF3D7_1317000	fimo	nucleotide_motif	15	20	27.5	+	.	Name=PF3D7_1342900-D1_PF3D7_1317000+;Alias=;ID=PF3D7_1342900-D1-9-PF3D7_1317000;pvalue=0.00177;sequence=TCCCTC;
PF3D7_1317000	fimo	nucleotide_motif	110	115	27.3	-	.	Name=PF3D7_1342900-D1_PF3D7_1317000-;Alias=;ID=PF3D7_1342900-D1-10-PF3D7_1317000;pvalue=0.00184;sequence=AACCCT;
PF3D7_1317000	fimo	nucleotide_motif	957	962	27.2	+	.	Name=PF3D7_1342900-D1_PF3D7_1317000+;Alias=;ID=PF3D7_1342900-D1-11-PF3D7_1317000;pvalue=0.00192;sequence=AGCGCG;
PF3D7_1317000	fimo	nucleotide_motif	174	179	25.7	+	.	Name=PF3D7_1342900-D1_PF3D7_1317000+;Alias=;ID=PF3D7_1342900-D1-12-PF3D7_1317000;pvalue=0.00269;sequence=TACCTG;
PF3D7_1317000	fimo	nucleotide_motif	109	114	24.7	-	.	Name=PF3D7_1342900-D1_PF3D7_1317000-;Alias=;ID=PF3D7_1342900-D1-13-PF3D7_1317000;pvalue=0.00338;sequence=ACCCTA;
PF3D7_1317000	fimo	nucleotide_motif	600	605	24.3	+	.	Name=PF3D7_1342900-D1_PF3D7_1317000+;Alias=;ID=PF3D7_1342900-D1-14-PF3D7_1317000;pvalue=0.00373;sequence=GCACAT;
PF3D7_1317000	fimo	nucleotide_motif	228	233	24.1	+	.	Name=PF3D7_1342900-D1_PF3D7_1317000+;Alias=;ID=PF3D7_1342900-D1-15-PF3D7_1317000;pvalue=0.00391;sequence=GCCAAA;
PF3D7_1317000	fimo	nucleotide_motif	17	22	24	+	.	Name=PF3D7_1342900-D1_PF3D7_1317000+;Alias=;ID=PF3D7_1342900-D1-16-PF3D7_1317000;pvalue=0.00396;sequence=CCTCCT;
PF3D7_1317000	fimo	nucleotide_motif	960	965	23.8	+	.	Name=PF3D7_1342900-D1_PF3D7_1317000+;Alias=;ID=PF3D7_1342900-D1-17-PF3D7_1317000;pvalue=0.00416;sequence=GCGTCC;
PF3D7_1317000	fimo	nucleotide_motif	956	961	23.8	-	.	Name=PF3D7_1342900-D1_PF3D7_1317000-;Alias=;ID=PF3D7_1342900-D1-18-PF3D7_1317000;pvalue=0.00416;sequence=GCGCTC;
PF3D7_1317100	fimo	nucleotide_motif	288	293	29.2	+	.	Name=PF3D7_1342900-D1_PF3D7_1317100+;Alias=;ID=PF3D7_1342900-D1-1-PF3D7_1317100;pvalue=0.0012;sequence=GTCTCA;
PF3D7_1317100	fimo	nucleotide_motif	764	769	28	+	.	Name=PF3D7_1342900-D1_PF3D7_1317100+;Alias=;ID=PF3D7_1342900-D1-2-PF3D7_1317100;pvalue=0.00157;sequence=TCTCCA;
PF3D7_1317100	fimo	nucleotide_motif	509	514	25.6	-	.	Name=PF3D7_1342900-D1_PF3D7_1317100-;Alias=;ID=PF3D7_1342900-D1-3-PF3D7_1317100;pvalue=0.00277;sequence=GACCTT;
PF3D7_1317100	fimo	nucleotide_motif	98	103	25.1	-	.	Name=PF3D7_1342900-D1_PF3D7_1317100-;Alias=;ID=PF3D7_1342900-D1-4-PF3D7_1317100;pvalue=0.00308;sequence=GTCATG;
PF3D7_1317100	fimo	nucleotide_motif	849	854	24.3	-	.	Name=PF3D7_1342900-D1_PF3D7_1317100-;Alias=;ID=PF3D7_1342900-D1-5-PF3D7_1317100;pvalue=0.00373;sequence=GCACAT;
PF3D7_1317200	fimo	nucleotide_motif	823	828	31	-	.	Name=PF3D7_1342900-D1_PF3D7_1317200-;Alias=;ID=PF3D7_1342900-D1-1-PF3D7_1317200;pvalue=0.000795;sequence=GTACCA;
PF3D7_1317200	fimo	nucleotide_motif	945	950	31	-	.	Name=PF3D7_1342900-D1_PF3D7_1317200-;Alias=;ID=PF3D7_1342900-D1-2-PF3D7_1317200;pvalue=0.000795;sequence=GTACCA;
PF3D7_1317200	fimo	nucleotide_motif	524	529	28.2	-	.	Name=PF3D7_1342900-D1_PF3D7_1317200-;Alias=;ID=PF3D7_1342900-D1-3-PF3D7_1317200;pvalue=0.00151;sequence=TCTCCT;
PF3D7_1317200	fimo	nucleotide_motif	797	802	28.2	-	.	Name=PF3D7_1342900-D1_PF3D7_1317200-;Alias=;ID=PF3D7_1342900-D1-4-PF3D7_1317200;pvalue=0.00151;sequence=TCTCCT;
PF3D7_1317200	fimo	nucleotide_motif	517	522	26.9	+	.	Name=PF3D7_1342900-D1_PF3D7_1317200+;Alias=;ID=PF3D7_1342900-D1-5-PF3D7_1317200;pvalue=0.00204;sequence=TACACG;
PF3D7_1317200	fimo	nucleotide_motif	724	729	26.9	-	.	Name=PF3D7_1342900-D1_PF3D7_1317200-;Alias=;ID=PF3D7_1342900-D1-6-PF3D7_1317200;pvalue=0.00204;sequence=CACCCA;
PF3D7_1317200	fimo	nucleotide_motif	801	806	26.8	+	.	Name=PF3D7_1342900-D1_PF3D7_1317200+;Alias=;ID=PF3D7_1342900-D1-7-PF3D7_1317200;pvalue=0.0021;sequence=GAACCT;
PF3D7_1317200	fimo	nucleotide_motif	689	694	26.3	+	.	Name=PF3D7_1342900-D1_PF3D7_1317200+;Alias=;ID=PF3D7_1342900-D1-8-PF3D7_1317200;pvalue=0.00236;sequence=ACACCA;
PF3D7_1317200	fimo	nucleotide_motif	942	947	26	-	.	Name=PF3D7_1342900-D1_PF3D7_1317200-;Alias=;ID=PF3D7_1342900-D1-9-PF3D7_1317200;pvalue=0.00249;sequence=CCACCA;
PF3D7_1317200	fimo	nucleotide_motif	818	823	25.7	-	.	Name=PF3D7_1342900-D1_PF3D7_1317200-;Alias=;ID=PF3D7_1342900-D1-10-PF3D7_1317200;pvalue=0.00269;sequence=ATCTCG;
PF3D7_1317200	fimo	nucleotide_motif	141	146	25.7	+	.	Name=PF3D7_1342900-D1_PF3D7_1317200+;Alias=;ID=PF3D7_1342900-D1-11-PF3D7_1317200;pvalue=0.00269;sequence=ATCCTG;
PF3D7_1317200	fimo	nucleotide_motif	145	150	24.7	-	.	Name=PF3D7_1342900-D1_PF3D7_1317200-;Alias=;ID=PF3D7_1342900-D1-12-PF3D7_1317200;pvalue=0.00338;sequence=ACCTCA;
PF3D7_1317200	fimo	nucleotide_motif	723	728	24.7	-	.	Name=PF3D7_1342900-D1_PF3D7_1317200-;Alias=;ID=PF3D7_1342900-D1-13-PF3D7_1317200;pvalue=0.00338;sequence=ACCCAA;
PF3D7_1317200	fimo	nucleotide_motif	725	730	23.9	-	.	Name=PF3D7_1342900-D1_PF3D7_1317200-;Alias=;ID=PF3D7_1342900-D1-14-PF3D7_1317200;pvalue=0.0041;sequence=ACACCC;
PF3D7_1317200	fimo	nucleotide_motif	943	948	23.9	-	.	Name=PF3D7_1342900-D1_PF3D7_1317200-;Alias=;ID=PF3D7_1342900-D1-15-PF3D7_1317200;pvalue=0.0041;sequence=ACCACC;
PF3D7_1317300	fimo	nucleotide_motif	839	844	32.2	+	.	Name=PF3D7_1342900-D1_PF3D7_1317300+;Alias=;ID=PF3D7_1342900-D1-1-PF3D7_1317300;pvalue=0.000608;sequence=ATCCCA;
PF3D7_1317300	fimo	nucleotide_motif	268	273	30.7	+	.	Name=PF3D7_1342900-D1_PF3D7_1317300+;Alias=;ID=PF3D7_1342900-D1-2-PF3D7_1317300;pvalue=0.000854;sequence=TCCACT;
PF3D7_1317300	fimo	nucleotide_motif	371	376	30.4	+	.	Name=PF3D7_1342900-D1_PF3D7_1317300+;Alias=;ID=PF3D7_1342900-D1-3-PF3D7_1317300;pvalue=0.000911;sequence=TCACCA;
PF3D7_1317300	fimo	nucleotide_motif	939	944	30.4	+	.	Name=PF3D7_1342900-D1_PF3D7_1317300+;Alias=;ID=PF3D7_1342900-D1-4-PF3D7_1317300;pvalue=0.000911;sequence=TCCACA;
PF3D7_1317300	fimo	nucleotide_motif	987	992	30	-	.	Name=PF3D7_1342900-D1_PF3D7_1317300-;Alias=;ID=PF3D7_1342900-D1-5-PF3D7_1317300;pvalue=0.00101;sequence=TTCCAG;
PF3D7_1317300	fimo	nucleotide_motif	293	298	29.2	+	.	Name=PF3D7_1342900-D1_PF3D7_1317300+;Alias=;ID=PF3D7_1342900-D1-6-PF3D7_1317300;pvalue=0.0012;sequence=GTCTCA;
PF3D7_1317300	fimo	nucleotide_motif	93	98	29.1	+	.	Name=PF3D7_1342900-D1_PF3D7_1317300+;Alias=;ID=PF3D7_1342900-D1-7-PF3D7_1317300;pvalue=0.00124;sequence=TTTCCG;
PF3D7_1317300	fimo	nucleotide_motif	558	563	28.5	+	.	Name=PF3D7_1342900-D1_PF3D7_1317300+;Alias=;ID=PF3D7_1342900-D1-8-PF3D7_1317300;pvalue=0.0014;sequence=GTTCCA;
PF3D7_1317300	fimo	nucleotide_motif	593	598	28.2	-	.	Name=PF3D7_1342900-D1_PF3D7_1317300-;Alias=;ID=PF3D7_1342900-D1-9-PF3D7_1317300;pvalue=0.00151;sequence=TCTCCT;
PF3D7_1317300	fimo	nucleotide_motif	266	271	28	+	.	Name=PF3D7_1342900-D1_PF3D7_1317300+;Alias=;ID=PF3D7_1342900-D1-10-PF3D7_1317300;pvalue=0.00157;sequence=TCTCCA;
PF3D7_1317300	fimo	nucleotide_motif	466	471	28	+	.	Name=PF3D7_1342900-D1_PF3D7_1317300+;Alias=;ID=PF3D7_1342900-D1-11-PF3D7_1317300;pvalue=0.00157;sequence=TCTCCA;
PF3D7_1317300	fimo	nucleotide_motif	184	189	27.9	+	.	Name=PF3D7_1342900-D1_PF3D7_1317300+;Alias=;ID=PF3D7_1342900-D1-12-PF3D7_1317300;pvalue=0.00162;sequence=TCCACC;
PF3D7_1317300	fimo	nucleotide_motif	190	195	27.5	+	.	Name=PF3D7_1342900-D1_PF3D7_1317300+;Alias=;ID=PF3D7_1342900-D1-13-PF3D7_1317300;pvalue=0.00177;sequence=TCCTCC;
PF3D7_1317300	fimo	nucleotide_motif	840	845	27.5	+	.	Name=PF3D7_1342900-D1_PF3D7_1317300+;Alias=;ID=PF3D7_1342900-D1-14-PF3D7_1317300;pvalue=0.00177;sequence=TCCCAC;
PF3D7_1317300	fimo	nucleotide_motif	335	340	27.3	+	.	Name=PF3D7_1342900-D1_PF3D7_1317300+;Alias=;ID=PF3D7_1342900-D1-15-PF3D7_1317300;pvalue=0.00184;sequence=AACCCT;
PF3D7_1317300	fimo	nucleotide_motif	185	190	26.2	+	.	Name=PF3D7_1342900-D1_PF3D7_1317300+;Alias=;ID=PF3D7_1342900-D1-16-PF3D7_1317300;pvalue=0.00242;sequence=CCACCT;
PF3D7_1317300	fimo	nucleotide_motif	841	846	26	+	.	Name=PF3D7_1342900-D1_PF3D7_1317300+;Alias=;ID=PF3D7_1342900-D1-17-PF3D7_1317300;pvalue=0.00249;sequence=CCCACA;
PF3D7_1317300	fimo	nucleotide_motif	412	417	25.5	+	.	Name=PF3D7_1342900-D1_PF3D7_1317300+;Alias=;ID=PF3D7_1342900-D1-18-PF3D7_1317300;pvalue=0.0028;sequence=GCAACA;
PF3D7_1317300	fimo	nucleotide_motif	80	85	25.1	+	.	Name=PF3D7_1342900-D1_PF3D7_1317300+;Alias=;ID=PF3D7_1342900-D1-19-PF3D7_1317300;pvalue=0.00308;sequence=GTCATG;
PF3D7_1317300	fimo	nucleotide_motif	431	436	25.1	+	.	Name=PF3D7_1342900-D1_PF3D7_1317300+;Alias=;ID=PF3D7_1342900-D1-20-PF3D7_1317300;pvalue=0.00308;sequence=GTATCG;
PF3D7_1317300	fimo	nucleotide_motif	336	341	24.9	+	.	Name=PF3D7_1342900-D1_PF3D7_1317300+;Alias=;ID=PF3D7_1342900-D1-21-PF3D7_1317300;pvalue=0.00325;sequence=ACCCTT;
PF3D7_1317300	fimo	nucleotide_motif	468	473	24.5	+	.	Name=PF3D7_1342900-D1_PF3D7_1317300+;Alias=;ID=PF3D7_1342900-D1-22-PF3D7_1317300;pvalue=0.00357;sequence=TCCATG;
PF3D7_1317300	fimo	nucleotide_motif	479	484	24.1	+	.	Name=PF3D7_1342900-D1_PF3D7_1317300+;Alias=;ID=PF3D7_1342900-D1-23-PF3D7_1317300;pvalue=0.00391;sequence=GCCATA;
PF3D7_1317300	fimo	nucleotide_motif	188	193	24	+	.	Name=PF3D7_1342900-D1_PF3D7_1317300+;Alias=;ID=PF3D7_1342900-D1-24-PF3D7_1317300;pvalue=0.00396;sequence=CCTCCT;
PF3D7_1317300	fimo	nucleotide_motif	191	196	24	+	.	Name=PF3D7_1342900-D1_PF3D7_1317300+;Alias=;ID=PF3D7_1342900-D1-25-PF3D7_1317300;pvalue=0.00396;sequence=CCTCCT;
PF3D7_1317300	fimo	nucleotide_motif	591	596	23.6	-	.	Name=PF3D7_1342900-D1_PF3D7_1317300-;Alias=;ID=PF3D7_1342900-D1-26-PF3D7_1317300;pvalue=0.00432;sequence=TCCTTG;
PF3D7_1317400	fimo	nucleotide_motif	37	42	38.7	-	.	Name=PF3D7_1342900-D1_PF3D7_1317400-;Alias=;ID=PF3D7_1342900-D1-1-PF3D7_1317400;pvalue=0.000133;sequence=GTCTCG;
PF3D7_1317400	fimo	nucleotide_motif	216	221	38.7	+	.	Name=PF3D7_1342900-D1_PF3D7_1317400+;Alias=;ID=PF3D7_1342900-D1-2-PF3D7_1317400;pvalue=0.000133;sequence=GTCCTG;
PF3D7_1317400	fimo	nucleotide_motif	590	595	37.7	-	.	Name=PF3D7_1342900-D1_PF3D7_1317400-;Alias=;ID=PF3D7_1342900-D1-3-PF3D7_1317400;pvalue=0.000168;sequence=GCCCTT;
PF3D7_1317400	fimo	nucleotide_motif	591	596	34.6	-	.	Name=PF3D7_1342900-D1_PF3D7_1317400-;Alias=;ID=PF3D7_1342900-D1-4-PF3D7_1317400;pvalue=0.000349;sequence=TGCCCT;
PF3D7_1317400	fimo	nucleotide_motif	689	694	31.7	-	.	Name=PF3D7_1342900-D1_PF3D7_1317400-;Alias=;ID=PF3D7_1342900-D1-5-PF3D7_1317400;pvalue=0.000674;sequence=TTCACG;
PF3D7_1317400	fimo	nucleotide_motif	9	14	30.4	+	.	Name=PF3D7_1342900-D1_PF3D7_1317400+;Alias=;ID=PF3D7_1342900-D1-6-PF3D7_1317400;pvalue=0.000911;sequence=TCCACA;
PF3D7_1317400	fimo	nucleotide_motif	337	342	29.6	-	.	Name=PF3D7_1342900-D1_PF3D7_1317400-;Alias=;ID=PF3D7_1342900-D1-7-PF3D7_1317400;pvalue=0.00109;sequence=GTCCAT;
PF3D7_1317400	fimo	nucleotide_motif	457	462	29.6	-	.	Name=PF3D7_1342900-D1_PF3D7_1317400-;Alias=;ID=PF3D7_1342900-D1-8-PF3D7_1317400;pvalue=0.00109;sequence=GTCCAT;
PF3D7_1317400	fimo	nucleotide_motif	362	367	28.2	+	.	Name=PF3D7_1342900-D1_PF3D7_1317400+;Alias=;ID=PF3D7_1342900-D1-9-PF3D7_1317400;pvalue=0.00151;sequence=TCTCCT;
PF3D7_1317400	fimo	nucleotide_motif	872	877	28.2	+	.	Name=PF3D7_1342900-D1_PF3D7_1317400+;Alias=;ID=PF3D7_1342900-D1-10-PF3D7_1317400;pvalue=0.00151;sequence=TCTCCT;
PF3D7_1317400	fimo	nucleotide_motif	963	968	28	+	.	Name=PF3D7_1342900-D1_PF3D7_1317400+;Alias=;ID=PF3D7_1342900-D1-11-PF3D7_1317400;pvalue=0.00157;sequence=TCTCCA;
PF3D7_1317400	fimo	nucleotide_motif	6	11	27.5	+	.	Name=PF3D7_1342900-D1_PF3D7_1317400+;Alias=;ID=PF3D7_1342900-D1-12-PF3D7_1317400;pvalue=0.00177;sequence=TCCTCC;
PF3D7_1317400	fimo	nucleotide_motif	372	377	27.3	+	.	Name=PF3D7_1342900-D1_PF3D7_1317400+;Alias=;ID=PF3D7_1342900-D1-13-PF3D7_1317400;pvalue=0.00184;sequence=AACCCT;
PF3D7_1317400	fimo	nucleotide_motif	213	218	26.8	-	.	Name=PF3D7_1342900-D1_PF3D7_1317400-;Alias=;ID=PF3D7_1342900-D1-14-PF3D7_1317400;pvalue=0.0021;sequence=GACACT;
PF3D7_1317400	fimo	nucleotide_motif	568	573	24.9	+	.	Name=PF3D7_1342900-D1_PF3D7_1317400+;Alias=;ID=PF3D7_1342900-D1-15-PF3D7_1317400;pvalue=0.00325;sequence=ACCTCT;
PF3D7_1317400	fimo	nucleotide_motif	398	403	24.5	+	.	Name=PF3D7_1342900-D1_PF3D7_1317400+;Alias=;ID=PF3D7_1342900-D1-16-PF3D7_1317400;pvalue=0.00357;sequence=TCATCG;
PF3D7_1317400	fimo	nucleotide_motif	374	379	24.5	+	.	Name=PF3D7_1342900-D1_PF3D7_1317400+;Alias=;ID=PF3D7_1342900-D1-17-PF3D7_1317400;pvalue=0.00358;sequence=CCCTCA;
PF3D7_1317400	fimo	nucleotide_motif	78	83	24.1	+	.	Name=PF3D7_1342900-D1_PF3D7_1317400+;Alias=;ID=PF3D7_1342900-D1-18-PF3D7_1317400;pvalue=0.00391;sequence=GCACAA;
PF3D7_1317400	fimo	nucleotide_motif	157	162	24.1	-	.	Name=PF3D7_1342900-D1_PF3D7_1317400-;Alias=;ID=PF3D7_1342900-D1-19-PF3D7_1317400;pvalue=0.00391;sequence=GCCAAA;
PF3D7_1317400	fimo	nucleotide_motif	7	12	24	+	.	Name=PF3D7_1342900-D1_PF3D7_1317400+;Alias=;ID=PF3D7_1342900-D1-20-PF3D7_1317400;pvalue=0.004;sequence=CCTCCA;
PF3D7_1317600	fimo	nucleotide_motif	838	843	40.5	-	.	Name=PF3D7_1342900-D1_PF3D7_1317600-;Alias=;ID=PF3D7_1342900-D1-1-PF3D7_1317600;pvalue=8.83e-05;sequence=CCCCCT;
PF3D7_1317600	fimo	nucleotide_motif	839	844	37.1	-	.	Name=PF3D7_1342900-D1_PF3D7_1317600-;Alias=;ID=PF3D7_1342900-D1-2-PF3D7_1317600;pvalue=0.000194;sequence=ACCCCC;
PF3D7_1317600	fimo	nucleotide_motif	4	9	32.6	-	.	Name=PF3D7_1342900-D1_PF3D7_1317600-;Alias=;ID=PF3D7_1342900-D1-3-PF3D7_1317600;pvalue=0.000551;sequence=TACCCT;
PF3D7_1317600	fimo	nucleotide_motif	892	897	31	-	.	Name=PF3D7_1342900-D1_PF3D7_1317600-;Alias=;ID=PF3D7_1342900-D1-4-PF3D7_1317600;pvalue=0.000795;sequence=GTACCA;
PF3D7_1317600	fimo	nucleotide_motif	582	587	31	+	.	Name=PF3D7_1342900-D1_PF3D7_1317600+;Alias=;ID=PF3D7_1342900-D1-5-PF3D7_1317600;pvalue=0.000795;sequence=GTCACA;
PF3D7_1317600	fimo	nucleotide_motif	5	10	28.2	-	.	Name=PF3D7_1342900-D1_PF3D7_1317600-;Alias=;ID=PF3D7_1342900-D1-6-PF3D7_1317600;pvalue=0.00152;sequence=GTACCC;
PF3D7_1317600	fimo	nucleotide_motif	247	252	27.7	+	.	Name=PF3D7_1342900-D1_PF3D7_1317600+;Alias=;ID=PF3D7_1342900-D1-7-PF3D7_1317600;pvalue=0.00171;sequence=GACGCT;
PF3D7_1317600	fimo	nucleotide_motif	791	796	27.6	-	.	Name=PF3D7_1342900-D1_PF3D7_1317600-;Alias=;ID=PF3D7_1342900-D1-8-PF3D7_1317600;pvalue=0.00173;sequence=GCCAGT;
PF3D7_1317600	fimo	nucleotide_motif	913	918	26.6	-	.	Name=PF3D7_1342900-D1_PF3D7_1317600-;Alias=;ID=PF3D7_1342900-D1-9-PF3D7_1317600;pvalue=0.00216;sequence=GACACA;
PF3D7_1317600	fimo	nucleotide_motif	246	251	26.2	-	.	Name=PF3D7_1342900-D1_PF3D7_1317600-;Alias=;ID=PF3D7_1342900-D1-10-PF3D7_1317600;pvalue=0.00241;sequence=GCGTCT;
PF3D7_1317600	fimo	nucleotide_motif	902	907	26.2	-	.	Name=PF3D7_1342900-D1_PF3D7_1317600-;Alias=;ID=PF3D7_1342900-D1-11-PF3D7_1317600;pvalue=0.00241;sequence=GCCGAT;
PF3D7_1317600	fimo	nucleotide_motif	389	394	25.6	+	.	Name=PF3D7_1342900-D1_PF3D7_1317600+;Alias=;ID=PF3D7_1342900-D1-12-PF3D7_1317600;pvalue=0.00277;sequence=GACCTT;
PF3D7_1317600	fimo	nucleotide_motif	579	584	25.4	-	.	Name=PF3D7_1342900-D1_PF3D7_1317600-;Alias=;ID=PF3D7_1342900-D1-13-PF3D7_1317600;pvalue=0.00291;sequence=GACCAA;
PF3D7_1317600	fimo	nucleotide_motif	3	8	24.9	-	.	Name=PF3D7_1342900-D1_PF3D7_1317600-;Alias=;ID=PF3D7_1342900-D1-14-PF3D7_1317600;pvalue=0.00325;sequence=ACCCTT;
PF3D7_1317600	fimo	nucleotide_motif	840	845	24.9	-	.	Name=PF3D7_1342900-D1_PF3D7_1317600-;Alias=;ID=PF3D7_1342900-D1-15-PF3D7_1317600;pvalue=0.00326;sequence=AACCCC;
PF3D7_1317600	fimo	nucleotide_motif	837	842	24.7	-	.	Name=PF3D7_1342900-D1_PF3D7_1317600-;Alias=;ID=PF3D7_1342900-D1-16-PF3D7_1317600;pvalue=0.0034;sequence=CCCCTT;
PF3D7_1317600	fimo	nucleotide_motif	317	322	24.3	+	.	Name=PF3D7_1342900-D1_PF3D7_1317600+;Alias=;ID=PF3D7_1342900-D1-17-PF3D7_1317600;pvalue=0.00373;sequence=GCACAT;
PF3D7_1317600	fimo	nucleotide_motif	693	698	24.3	+	.	Name=PF3D7_1342900-D1_PF3D7_1317600+;Alias=;ID=PF3D7_1342900-D1-18-PF3D7_1317600;pvalue=0.00373;sequence=GCACAT;
PF3D7_1317600	fimo	nucleotide_motif	990	995	24.3	+	.	Name=PF3D7_1342900-D1_PF3D7_1317600+;Alias=;ID=PF3D7_1342900-D1-19-PF3D7_1317600;pvalue=0.00373;sequence=GCACAT;
PF3D7_1317600	fimo	nucleotide_motif	792	797	24	-	.	Name=PF3D7_1342900-D1_PF3D7_1317600-;Alias=;ID=PF3D7_1342900-D1-20-PF3D7_1317600;pvalue=0.00395;sequence=AGCCAG;
PF3D7_1317600	fimo	nucleotide_motif	825	830	23.7	-	.	Name=PF3D7_1342900-D1_PF3D7_1317600-;Alias=;ID=PF3D7_1342900-D1-21-PF3D7_1317600;pvalue=0.00426;sequence=GTTCTG;
PF3D7_1317500	fimo	nucleotide_motif	720	725	36.9	-	.	Name=PF3D7_1342900-D1_PF3D7_1317500-;Alias=;ID=PF3D7_1342900-D1-1-PF3D7_1317500;pvalue=0.000204;sequence=GCCACC;
PF3D7_1317500	fimo	nucleotide_motif	2	7	35.8	+	.	Name=PF3D7_1342900-D1_PF3D7_1317500+;Alias=;ID=PF3D7_1342900-D1-2-PF3D7_1317500;pvalue=0.000261;sequence=TTCCCT;
PF3D7_1317500	fimo	nucleotide_motif	422	427	32.6	-	.	Name=PF3D7_1342900-D1_PF3D7_1317500-;Alias=;ID=PF3D7_1342900-D1-3-PF3D7_1317500;pvalue=0.000551;sequence=TACCCT;
PF3D7_1317500	fimo	nucleotide_motif	715	720	32.1	-	.	Name=PF3D7_1342900-D1_PF3D7_1317500-;Alias=;ID=PF3D7_1342900-D1-4-PF3D7_1317500;pvalue=0.000615;sequence=CTCCCT;
PF3D7_1317500	fimo	nucleotide_motif	442	447	31.3	+	.	Name=PF3D7_1342900-D1_PF3D7_1317500+;Alias=;ID=PF3D7_1342900-D1-5-PF3D7_1317500;pvalue=0.000736;sequence=GTACCT;
PF3D7_1317500	fimo	nucleotide_motif	440	445	31	-	.	Name=PF3D7_1342900-D1_PF3D7_1317500-;Alias=;ID=PF3D7_1342900-D1-6-PF3D7_1317500;pvalue=0.000795;sequence=GTACCA;
PF3D7_1317500	fimo	nucleotide_motif	252	257	29.2	-	.	Name=PF3D7_1342900-D1_PF3D7_1317500-;Alias=;ID=PF3D7_1342900-D1-7-PF3D7_1317500;pvalue=0.0012;sequence=GTCTCA;
PF3D7_1317500	fimo	nucleotide_motif	723	728	29.2	-	.	Name=PF3D7_1342900-D1_PF3D7_1317500-;Alias=;ID=PF3D7_1342900-D1-8-PF3D7_1317500;pvalue=0.0012;sequence=TCCGCC;
PF3D7_1317500	fimo	nucleotide_motif	119	124	28.3	+	.	Name=PF3D7_1342900-D1_PF3D7_1317500+;Alias=;ID=PF3D7_1342900-D1-9-PF3D7_1317500;pvalue=0.00148;sequence=TCCTCA;
PF3D7_1317500	fimo	nucleotide_motif	721	726	28	+	.	Name=PF3D7_1342900-D1_PF3D7_1317500+;Alias=;ID=PF3D7_1342900-D1-10-PF3D7_1317500;pvalue=0.0016;sequence=GTGGCG;
PF3D7_1317500	fimo	nucleotide_motif	714	719	27.5	-	.	Name=PF3D7_1342900-D1_PF3D7_1317500-;Alias=;ID=PF3D7_1342900-D1-11-PF3D7_1317500;pvalue=0.00177;sequence=TCCCTC;
PF3D7_1317500	fimo	nucleotide_motif	3	8	27.5	+	.	Name=PF3D7_1342900-D1_PF3D7_1317500+;Alias=;ID=PF3D7_1342900-D1-12-PF3D7_1317500;pvalue=0.00177;sequence=TCCCTC;
PF3D7_1317500	fimo	nucleotide_motif	722	727	27.3	-	.	Name=PF3D7_1342900-D1_PF3D7_1317500-;Alias=;ID=PF3D7_1342900-D1-13-PF3D7_1317500;pvalue=0.00185;sequence=CCGCCA;
PF3D7_1317500	fimo	nucleotide_motif	754	759	26.4	+	.	Name=PF3D7_1342900-D1_PF3D7_1317500+;Alias=;ID=PF3D7_1342900-D1-14-PF3D7_1317500;pvalue=0.0023;sequence=ACACCT;
PF3D7_1317500	fimo	nucleotide_motif	719	724	26.2	-	.	Name=PF3D7_1342900-D1_PF3D7_1317500-;Alias=;ID=PF3D7_1342900-D1-15-PF3D7_1317500;pvalue=0.00242;sequence=CCACCT;
PF3D7_1317500	fimo	nucleotide_motif	439	444	25.7	-	.	Name=PF3D7_1342900-D1_PF3D7_1317500-;Alias=;ID=PF3D7_1342900-D1-16-PF3D7_1317500;pvalue=0.00269;sequence=TACCAG;
PF3D7_1317500	fimo	nucleotide_motif	18	23	25.4	+	.	Name=PF3D7_1342900-D1_PF3D7_1317500+;Alias=;ID=PF3D7_1342900-D1-17-PF3D7_1317500;pvalue=0.00291;sequence=GACCAA;
PF3D7_1317500	fimo	nucleotide_motif	6	11	25.3	+	.	Name=PF3D7_1342900-D1_PF3D7_1317500+;Alias=;ID=PF3D7_1342900-D1-18-PF3D7_1317500;pvalue=0.00292;sequence=CTCCTG;
PF3D7_1317500	fimo	nucleotide_motif	725	730	25	-	.	Name=PF3D7_1342900-D1_PF3D7_1317500-;Alias=;ID=PF3D7_1342900-D1-19-PF3D7_1317500;pvalue=0.00313;sequence=ATTCCG;
PF3D7_1317500	fimo	nucleotide_motif	421	426	24.9	-	.	Name=PF3D7_1342900-D1_PF3D7_1317500-;Alias=;ID=PF3D7_1342900-D1-20-PF3D7_1317500;pvalue=0.00325;sequence=ACCCTT;
PF3D7_1317500	fimo	nucleotide_motif	756	761	24.9	+	.	Name=PF3D7_1342900-D1_PF3D7_1317500+;Alias=;ID=PF3D7_1342900-D1-21-PF3D7_1317500;pvalue=0.00325;sequence=ACCTCT;
PF3D7_1317500	fimo	nucleotide_motif	444	449	24.7	+	.	Name=PF3D7_1342900-D1_PF3D7_1317500+;Alias=;ID=PF3D7_1342900-D1-22-PF3D7_1317500;pvalue=0.00338;sequence=ACCTCA;
PF3D7_1317500	fimo	nucleotide_motif	884	889	24.7	-	.	Name=PF3D7_1342900-D1_PF3D7_1317500-;Alias=;ID=PF3D7_1342900-D1-23-PF3D7_1317500;pvalue=0.00338;sequence=ACCTCA;
PF3D7_1317500	fimo	nucleotide_motif	880	885	24.5	+	.	Name=PF3D7_1342900-D1_PF3D7_1317500+;Alias=;ID=PF3D7_1342900-D1-24-PF3D7_1317500;pvalue=0.00357;sequence=TCCATG;
PF3D7_1317500	fimo	nucleotide_motif	713	718	24.5	-	.	Name=PF3D7_1342900-D1_PF3D7_1317500-;Alias=;ID=PF3D7_1342900-D1-25-PF3D7_1317500;pvalue=0.00358;sequence=CCCTCA;
PF3D7_1317500	fimo	nucleotide_motif	5	10	24	+	.	Name=PF3D7_1342900-D1_PF3D7_1317500+;Alias=;ID=PF3D7_1342900-D1-26-PF3D7_1317500;pvalue=0.00396;sequence=CCTCCT;
PF3D7_1317500	fimo	nucleotide_motif	572	577	23.9	+	.	Name=PF3D7_1342900-D1_PF3D7_1317500+;Alias=;ID=PF3D7_1342900-D1-27-PF3D7_1317500;pvalue=0.00409;sequence=GTCTTG;
PF3D7_1317500	fimo	nucleotide_motif	8	13	23.8	-	.	Name=PF3D7_1342900-D1_PF3D7_1317500-;Alias=;ID=PF3D7_1342900-D1-28-PF3D7_1317500;pvalue=0.00417;sequence=GACAGG;
PF3D7_1317500	fimo	nucleotide_motif	335	340	23.7	+	.	Name=PF3D7_1342900-D1_PF3D7_1317500+;Alias=;ID=PF3D7_1342900-D1-29-PF3D7_1317500;pvalue=0.00426;sequence=GTTTCG;
PF3D7_1317700	fimo	nucleotide_motif	814	819	32.2	-	.	Name=PF3D7_1342900-D1_PF3D7_1317700-;Alias=;ID=PF3D7_1342900-D1-1-PF3D7_1317700;pvalue=0.000608;sequence=ATCCCA;
PF3D7_1317700	fimo	nucleotide_motif	813	818	28.3	-	.	Name=PF3D7_1342900-D1_PF3D7_1317700-;Alias=;ID=PF3D7_1342900-D1-2-PF3D7_1317700;pvalue=0.00148;sequence=TCCCAA;
PF3D7_1317700	fimo	nucleotide_motif	446	451	27.3	-	.	Name=PF3D7_1342900-D1_PF3D7_1317700-;Alias=;ID=PF3D7_1342900-D1-3-PF3D7_1317700;pvalue=0.00184;sequence=AACCCT;
PF3D7_1317700	fimo	nucleotide_motif	125	130	26.5	+	.	Name=PF3D7_1342900-D1_PF3D7_1317700+;Alias=;ID=PF3D7_1342900-D1-4-PF3D7_1317700;pvalue=0.00224;sequence=GTAACG;
PF3D7_1317700	fimo	nucleotide_motif	375	380	25.7	-	.	Name=PF3D7_1342900-D1_PF3D7_1317700-;Alias=;ID=PF3D7_1342900-D1-5-PF3D7_1317700;pvalue=0.00269;sequence=ATCTCG;
PF3D7_1317700	fimo	nucleotide_motif	71	76	25.1	+	.	Name=PF3D7_1342900-D1_PF3D7_1317700+;Alias=;ID=PF3D7_1342900-D1-6-PF3D7_1317700;pvalue=0.00308;sequence=GTACTG;
PF3D7_1317700	fimo	nucleotide_motif	445	450	24.9	-	.	Name=PF3D7_1342900-D1_PF3D7_1317700-;Alias=;ID=PF3D7_1342900-D1-7-PF3D7_1317700;pvalue=0.00325;sequence=ACCCTT;
PF3D7_1317700	fimo	nucleotide_motif	47	52	24.6	-	.	Name=PF3D7_1342900-D1_PF3D7_1317700-;Alias=;ID=PF3D7_1342900-D1-8-PF3D7_1317700;pvalue=0.00343;sequence=GTTACG;
PF3D7_1317700	fimo	nucleotide_motif	124	129	24.6	-	.	Name=PF3D7_1342900-D1_PF3D7_1317700-;Alias=;ID=PF3D7_1342900-D1-9-PF3D7_1317700;pvalue=0.00343;sequence=GTTACG;
PF3D7_1317700	fimo	nucleotide_motif	129	134	24.6	-	.	Name=PF3D7_1342900-D1_PF3D7_1317700-;Alias=;ID=PF3D7_1342900-D1-10-PF3D7_1317700;pvalue=0.00343;sequence=GTTACG;
PF3D7_1317800	fimo	nucleotide_motif	746	751	40.6	-	.	Name=PF3D7_1342900-D1_PF3D7_1317800-;Alias=;ID=PF3D7_1342900-D1-1-PF3D7_1317800;pvalue=8.75e-05;sequence=ACCCCA;
PF3D7_1317800	fimo	nucleotide_motif	962	967	37.7	-	.	Name=PF3D7_1342900-D1_PF3D7_1317800-;Alias=;ID=PF3D7_1342900-D1-2-PF3D7_1317800;pvalue=0.000168;sequence=GCCCTT;
PF3D7_1317800	fimo	nucleotide_motif	92	97	33.3	+	.	Name=PF3D7_1342900-D1_PF3D7_1317800+;Alias=;ID=PF3D7_1342900-D1-3-PF3D7_1317800;pvalue=0.000462;sequence=GTGCCT;
PF3D7_1317800	fimo	nucleotide_motif	283	288	31	-	.	Name=PF3D7_1342900-D1_PF3D7_1317800-;Alias=;ID=PF3D7_1342900-D1-4-PF3D7_1317800;pvalue=0.000795;sequence=GTACCA;
PF3D7_1317800	fimo	nucleotide_motif	963	968	30.4	-	.	Name=PF3D7_1342900-D1_PF3D7_1317800-;Alias=;ID=PF3D7_1342900-D1-5-PF3D7_1317800;pvalue=0.000916;sequence=AGCCCT;
PF3D7_1317800	fimo	nucleotide_motif	54	59	29.6	+	.	Name=PF3D7_1342900-D1_PF3D7_1317800+;Alias=;ID=PF3D7_1342900-D1-6-PF3D7_1317800;pvalue=0.00109;sequence=GTCTCT;
PF3D7_1317800	fimo	nucleotide_motif	383	388	29.6	+	.	Name=PF3D7_1342900-D1_PF3D7_1317800+;Alias=;ID=PF3D7_1342900-D1-7-PF3D7_1317800;pvalue=0.00109;sequence=GTCCAT;
PF3D7_1317800	fimo	nucleotide_motif	91	96	29.2	-	.	Name=PF3D7_1342900-D1_PF3D7_1317800-;Alias=;ID=PF3D7_1342900-D1-8-PF3D7_1317800;pvalue=0.00121;sequence=GGCACA;
PF3D7_1317800	fimo	nucleotide_motif	30	35	28.7	+	.	Name=PF3D7_1342900-D1_PF3D7_1317800+;Alias=;ID=PF3D7_1342900-D1-9-PF3D7_1317800;pvalue=0.00136;sequence=TCCTCT;
PF3D7_1317800	fimo	nucleotide_motif	747	752	28.6	-	.	Name=PF3D7_1342900-D1_PF3D7_1317800-;Alias=;ID=PF3D7_1342900-D1-10-PF3D7_1317800;pvalue=0.00137;sequence=TACCCC;
PF3D7_1317800	fimo	nucleotide_motif	122	127	28.2	+	.	Name=PF3D7_1342900-D1_PF3D7_1317800+;Alias=;ID=PF3D7_1342900-D1-11-PF3D7_1317800;pvalue=0.00151;sequence=TCTCCT;
PF3D7_1317800	fimo	nucleotide_motif	604	609	26.9	-	.	Name=PF3D7_1342900-D1_PF3D7_1317800-;Alias=;ID=PF3D7_1342900-D1-12-PF3D7_1317800;pvalue=0.00204;sequence=CACCCA;
PF3D7_1317800	fimo	nucleotide_motif	267	272	25.4	+	.	Name=PF3D7_1342900-D1_PF3D7_1317800+;Alias=;ID=PF3D7_1342900-D1-13-PF3D7_1317800;pvalue=0.00291;sequence=GACTCA;
PF3D7_1317800	fimo	nucleotide_motif	603	608	24.9	-	.	Name=PF3D7_1342900-D1_PF3D7_1317800-;Alias=;ID=PF3D7_1342900-D1-14-PF3D7_1317800;pvalue=0.00325;sequence=ACCCAT;
PF3D7_1317800	fimo	nucleotide_motif	64	69	24.5	+	.	Name=PF3D7_1342900-D1_PF3D7_1317800+;Alias=;ID=PF3D7_1342900-D1-15-PF3D7_1317800;pvalue=0.00357;sequence=TCATCG;
PF3D7_1317800	fimo	nucleotide_motif	745	750	24.5	-	.	Name=PF3D7_1342900-D1_PF3D7_1317800-;Alias=;ID=PF3D7_1342900-D1-16-PF3D7_1317800;pvalue=0.00358;sequence=CCCCAA;
PF3D7_1317800	fimo	nucleotide_motif	90	95	24.3	-	.	Name=PF3D7_1342900-D1_PF3D7_1317800-;Alias=;ID=PF3D7_1342900-D1-17-PF3D7_1317800;pvalue=0.00373;sequence=GCACAT;
PF3D7_1317800	fimo	nucleotide_motif	606	611	23.9	-	.	Name=PF3D7_1342900-D1_PF3D7_1317800-;Alias=;ID=PF3D7_1342900-D1-18-PF3D7_1317800;pvalue=0.0041;sequence=ACCACC;
PF3D7_1317800	fimo	nucleotide_motif	605	610	23.8	-	.	Name=PF3D7_1342900-D1_PF3D7_1317800-;Alias=;ID=PF3D7_1342900-D1-19-PF3D7_1317800;pvalue=0.00416;sequence=CCACCC;
PF3D7_1317900	fimo	nucleotide_motif	61	66	44.6	-	.	Name=PF3D7_1342900-D1_PF3D7_1317900-;Alias=;ID=PF3D7_1342900-D1-1-PF3D7_1317900;pvalue=3.44e-05;sequence=TCCCCA;
PF3D7_1317900	fimo	nucleotide_motif	301	306	39.6	-	.	Name=PF3D7_1342900-D1_PF3D7_1317900-;Alias=;ID=PF3D7_1342900-D1-2-PF3D7_1317900;pvalue=0.000108;sequence=GCACCT;
PF3D7_1317900	fimo	nucleotide_motif	166	171	38.5	-	.	Name=PF3D7_1342900-D1_PF3D7_1317900-;Alias=;ID=PF3D7_1342900-D1-3-PF3D7_1317900;pvalue=0.00014;sequence=GTTCCG;
PF3D7_1317900	fimo	nucleotide_motif	51	56	30.4	-	.	Name=PF3D7_1342900-D1_PF3D7_1317900-;Alias=;ID=PF3D7_1342900-D1-4-PF3D7_1317900;pvalue=0.000911;sequence=TCCACA;
PF3D7_1317900	fimo	nucleotide_motif	259	264	30	-	.	Name=PF3D7_1342900-D1_PF3D7_1317900-;Alias=;ID=PF3D7_1342900-D1-5-PF3D7_1317900;pvalue=0.00101;sequence=TTCCTG;
PF3D7_1317900	fimo	nucleotide_motif	309	314	29.6	-	.	Name=PF3D7_1342900-D1_PF3D7_1317900-;Alias=;ID=PF3D7_1342900-D1-6-PF3D7_1317900;pvalue=0.00109;sequence=GTCCAT;
PF3D7_1317900	fimo	nucleotide_motif	289	294	29.1	-	.	Name=PF3D7_1342900-D1_PF3D7_1317900-;Alias=;ID=PF3D7_1342900-D1-7-PF3D7_1317900;pvalue=0.00124;sequence=TTTCCG;
PF3D7_1317900	fimo	nucleotide_motif	843	848	29.1	+	.	Name=PF3D7_1342900-D1_PF3D7_1317900+;Alias=;ID=PF3D7_1342900-D1-8-PF3D7_1317900;pvalue=0.00124;sequence=TTTCCG;
PF3D7_1317900	fimo	nucleotide_motif	824	829	28.7	-	.	Name=PF3D7_1342900-D1_PF3D7_1317900-;Alias=;ID=PF3D7_1342900-D1-9-PF3D7_1317900;pvalue=0.00136;sequence=TCCTCT;
PF3D7_1317900	fimo	nucleotide_motif	62	67	28.6	-	.	Name=PF3D7_1342900-D1_PF3D7_1317900-;Alias=;ID=PF3D7_1342900-D1-10-PF3D7_1317900;pvalue=0.00137;sequence=ATCCCC;
PF3D7_1317900	fimo	nucleotide_motif	52	57	27.8	-	.	Name=PF3D7_1342900-D1_PF3D7_1317900-;Alias=;ID=PF3D7_1342900-D1-11-PF3D7_1317900;pvalue=0.00167;sequence=GTCCAC;
PF3D7_1317900	fimo	nucleotide_motif	825	830	27.8	-	.	Name=PF3D7_1342900-D1_PF3D7_1317900-;Alias=;ID=PF3D7_1342900-D1-12-PF3D7_1317900;pvalue=0.00167;sequence=GTCCTC;
PF3D7_1317900	fimo	nucleotide_motif	83	88	27.6	+	.	Name=PF3D7_1342900-D1_PF3D7_1317900+;Alias=;ID=PF3D7_1342900-D1-13-PF3D7_1317900;pvalue=0.00174;sequence=GACGCA;
PF3D7_1317900	fimo	nucleotide_motif	312	317	26.6	+	.	Name=PF3D7_1342900-D1_PF3D7_1317900+;Alias=;ID=PF3D7_1342900-D1-14-PF3D7_1317900;pvalue=0.00216;sequence=GACACA;
PF3D7_1317900	fimo	nucleotide_motif	154	159	26.4	+	.	Name=PF3D7_1342900-D1_PF3D7_1317900+;Alias=;ID=PF3D7_1342900-D1-15-PF3D7_1317900;pvalue=0.0023;sequence=ACACCT;
PF3D7_1317900	fimo	nucleotide_motif	164	169	26.2	-	.	Name=PF3D7_1342900-D1_PF3D7_1317900-;Alias=;ID=PF3D7_1342900-D1-16-PF3D7_1317900;pvalue=0.00239;sequence=TCCGAG;
PF3D7_1317900	fimo	nucleotide_motif	175	180	26.2	-	.	Name=PF3D7_1342900-D1_PF3D7_1317900-;Alias=;ID=PF3D7_1342900-D1-17-PF3D7_1317900;pvalue=0.00239;sequence=TCGTCG;
PF3D7_1317900	fimo	nucleotide_motif	82	87	26.2	-	.	Name=PF3D7_1342900-D1_PF3D7_1317900-;Alias=;ID=PF3D7_1342900-D1-18-PF3D7_1317900;pvalue=0.00241;sequence=GCGTCT;
PF3D7_1317900	fimo	nucleotide_motif	86	91	26.1	+	.	Name=PF3D7_1342900-D1_PF3D7_1317900+;Alias=;ID=PF3D7_1342900-D1-19-PF3D7_1317900;pvalue=0.00248;sequence=GCACGC;
PF3D7_1317900	fimo	nucleotide_motif	384	389	25.6	-	.	Name=PF3D7_1342900-D1_PF3D7_1317900-;Alias=;ID=PF3D7_1342900-D1-20-PF3D7_1317900;pvalue=0.00277;sequence=GACCAT;
PF3D7_1317900	fimo	nucleotide_motif	85	90	25.3	+	.	Name=PF3D7_1342900-D1_PF3D7_1317900+;Alias=;ID=PF3D7_1342900-D1-21-PF3D7_1317900;pvalue=0.00293;sequence=CGCACG;
PF3D7_1317900	fimo	nucleotide_motif	254	259	25.1	-	.	Name=PF3D7_1342900-D1_PF3D7_1317900-;Alias=;ID=PF3D7_1342900-D1-22-PF3D7_1317900;pvalue=0.00308;sequence=GTCATG;
PF3D7_1317900	fimo	nucleotide_motif	97	102	24.5	-	.	Name=PF3D7_1342900-D1_PF3D7_1317900-;Alias=;ID=PF3D7_1342900-D1-23-PF3D7_1317900;pvalue=0.00357;sequence=TCCAAG;
PF3D7_1317900	fimo	nucleotide_motif	60	65	24.5	-	.	Name=PF3D7_1342900-D1_PF3D7_1317900-;Alias=;ID=PF3D7_1342900-D1-24-PF3D7_1317900;pvalue=0.00358;sequence=CCCCAA;
PF3D7_1317900	fimo	nucleotide_motif	80	85	23.9	-	.	Name=PF3D7_1342900-D1_PF3D7_1317900-;Alias=;ID=PF3D7_1342900-D1-25-PF3D7_1317900;pvalue=0.00409;sequence=GTCTAG;
PF3D7_1317900	fimo	nucleotide_motif	257	262	23.8	+	.	Name=PF3D7_1342900-D1_PF3D7_1317900+;Alias=;ID=PF3D7_1342900-D1-26-PF3D7_1317900;pvalue=0.00417;sequence=GACAGG;
PF3D7_1318000	fimo	nucleotide_motif	200	205	45.3	-	.	Name=PF3D7_1342900-D1_PF3D7_1318000-;Alias=;ID=PF3D7_1342900-D1-1-PF3D7_1318000;pvalue=2.96e-05;sequence=TCCCCT;
PF3D7_1318000	fimo	nucleotide_motif	493	498	44.6	-	.	Name=PF3D7_1342900-D1_PF3D7_1318000-;Alias=;ID=PF3D7_1342900-D1-2-PF3D7_1318000;pvalue=3.44e-05;sequence=TCCCCA;
PF3D7_1318000	fimo	nucleotide_motif	222	227	35.2	+	.	Name=PF3D7_1342900-D1_PF3D7_1318000+;Alias=;ID=PF3D7_1342900-D1-3-PF3D7_1318000;pvalue=0.000303;sequence=GCGCAG;
PF3D7_1318000	fimo	nucleotide_motif	223	228	34.9	-	.	Name=PF3D7_1342900-D1_PF3D7_1318000-;Alias=;ID=PF3D7_1342900-D1-4-PF3D7_1318000;pvalue=0.000325;sequence=GCTGCG;
PF3D7_1318000	fimo	nucleotide_motif	494	499	34	-	.	Name=PF3D7_1342900-D1_PF3D7_1318000-;Alias=;ID=PF3D7_1342900-D1-5-PF3D7_1318000;pvalue=0.000395;sequence=TTCCCC;
PF3D7_1318000	fimo	nucleotide_motif	826	831	31.3	-	.	Name=PF3D7_1342900-D1_PF3D7_1318000-;Alias=;ID=PF3D7_1342900-D1-6-PF3D7_1318000;pvalue=0.000736;sequence=GTACCT;
PF3D7_1318000	fimo	nucleotide_motif	634	639	29.6	+	.	Name=PF3D7_1342900-D1_PF3D7_1318000+;Alias=;ID=PF3D7_1342900-D1-7-PF3D7_1318000;pvalue=0.00109;sequence=GTCTCT;
PF3D7_1318000	fimo	nucleotide_motif	384	389	28.3	+	.	Name=PF3D7_1342900-D1_PF3D7_1318000+;Alias=;ID=PF3D7_1342900-D1-8-PF3D7_1318000;pvalue=0.00148;sequence=TCCTCA;
PF3D7_1318000	fimo	nucleotide_motif	201	206	28.3	-	.	Name=PF3D7_1342900-D1_PF3D7_1318000-;Alias=;ID=PF3D7_1342900-D1-9-PF3D7_1318000;pvalue=0.00148;sequence=CTCCCC;
PF3D7_1318000	fimo	nucleotide_motif	241	246	28.2	-	.	Name=PF3D7_1342900-D1_PF3D7_1318000-;Alias=;ID=PF3D7_1342900-D1-10-PF3D7_1318000;pvalue=0.00151;sequence=TCTCCT;
PF3D7_1318000	fimo	nucleotide_motif	115	120	28	-	.	Name=PF3D7_1342900-D1_PF3D7_1318000-;Alias=;ID=PF3D7_1342900-D1-11-PF3D7_1318000;pvalue=0.00157;sequence=TCTCCA;
PF3D7_1318000	fimo	nucleotide_motif	383	388	27.8	+	.	Name=PF3D7_1342900-D1_PF3D7_1318000+;Alias=;ID=PF3D7_1342900-D1-12-PF3D7_1318000;pvalue=0.00167;sequence=GTCCTC;
PF3D7_1318000	fimo	nucleotide_motif	734	739	27.5	-	.	Name=PF3D7_1342900-D1_PF3D7_1318000-;Alias=;ID=PF3D7_1342900-D1-13-PF3D7_1318000;pvalue=0.00178;sequence=GTAGCG;
PF3D7_1318000	fimo	nucleotide_motif	224	229	27.2	+	.	Name=PF3D7_1342900-D1_PF3D7_1318000+;Alias=;ID=PF3D7_1342900-D1-14-PF3D7_1318000;pvalue=0.0019;sequence=GCAGCA;
PF3D7_1318000	fimo	nucleotide_motif	366	371	26.9	+	.	Name=PF3D7_1342900-D1_PF3D7_1318000+;Alias=;ID=PF3D7_1342900-D1-15-PF3D7_1318000;pvalue=0.00204;sequence=TACACG;
PF3D7_1318000	fimo	nucleotide_motif	368	373	26.6	-	.	Name=PF3D7_1342900-D1_PF3D7_1318000-;Alias=;ID=PF3D7_1342900-D1-16-PF3D7_1318000;pvalue=0.00219;sequence=GTCGTG;
PF3D7_1318000	fimo	nucleotide_motif	736	741	26.6	+	.	Name=PF3D7_1342900-D1_PF3D7_1318000+;Alias=;ID=PF3D7_1342900-D1-17-PF3D7_1318000;pvalue=0.0022;sequence=CTACCG;
PF3D7_1318000	fimo	nucleotide_motif	928	933	26.4	+	.	Name=PF3D7_1342900-D1_PF3D7_1318000+;Alias=;ID=PF3D7_1342900-D1-18-PF3D7_1318000;pvalue=0.0023;sequence=ACACCT;
PF3D7_1318000	fimo	nucleotide_motif	220	225	26.2	-	.	Name=PF3D7_1342900-D1_PF3D7_1318000-;Alias=;ID=PF3D7_1342900-D1-19-PF3D7_1318000;pvalue=0.00241;sequence=GCGCAT;
PF3D7_1318000	fimo	nucleotide_motif	862	867	26.2	-	.	Name=PF3D7_1342900-D1_PF3D7_1318000-;Alias=;ID=PF3D7_1342900-D1-20-PF3D7_1318000;pvalue=0.00241;sequence=GCGCTT;
PF3D7_1318000	fimo	nucleotide_motif	782	787	25.4	+	.	Name=PF3D7_1342900-D1_PF3D7_1318000+;Alias=;ID=PF3D7_1342900-D1-21-PF3D7_1318000;pvalue=0.00291;sequence=GACCAA;
PF3D7_1318000	fimo	nucleotide_motif	831	836	25.3	+	.	Name=PF3D7_1342900-D1_PF3D7_1318000+;Alias=;ID=PF3D7_1342900-D1-22-PF3D7_1318000;pvalue=0.00292;sequence=CTCCAG;
PF3D7_1318000	fimo	nucleotide_motif	492	497	24.7	-	.	Name=PF3D7_1342900-D1_PF3D7_1318000-;Alias=;ID=PF3D7_1342900-D1-23-PF3D7_1318000;pvalue=0.0034;sequence=CCCCAT;
PF3D7_1318000	fimo	nucleotide_motif	199	204	24.5	-	.	Name=PF3D7_1342900-D1_PF3D7_1318000-;Alias=;ID=PF3D7_1342900-D1-24-PF3D7_1318000;pvalue=0.00358;sequence=CCCCTA;
PF3D7_1318000	fimo	nucleotide_motif	157	162	24.3	-	.	Name=PF3D7_1342900-D1_PF3D7_1318000-;Alias=;ID=PF3D7_1342900-D1-25-PF3D7_1318000;pvalue=0.00373;sequence=GCATCT;
PF3D7_1318000	fimo	nucleotide_motif	866	871	24.3	+	.	Name=PF3D7_1342900-D1_PF3D7_1318000+;Alias=;ID=PF3D7_1342900-D1-26-PF3D7_1318000;pvalue=0.00373;sequence=GCACAT;
PF3D7_1318000	fimo	nucleotide_motif	349	354	24.1	+	.	Name=PF3D7_1342900-D1_PF3D7_1318000+;Alias=;ID=PF3D7_1342900-D1-27-PF3D7_1318000;pvalue=0.00391;sequence=GCACAA;
PF3D7_1318000	fimo	nucleotide_motif	855	860	24.1	+	.	Name=PF3D7_1342900-D1_PF3D7_1318000+;Alias=;ID=PF3D7_1342900-D1-28-PF3D7_1318000;pvalue=0.00391;sequence=GCACTA;
PF3D7_1318000	fimo	nucleotide_motif	830	835	24	+	.	Name=PF3D7_1342900-D1_PF3D7_1318000+;Alias=;ID=PF3D7_1342900-D1-29-PF3D7_1318000;pvalue=0.00395;sequence=ACTCCA;
PF3D7_1318000	fimo	nucleotide_motif	638	643	23.9	-	.	Name=PF3D7_1342900-D1_PF3D7_1318000-;Alias=;ID=PF3D7_1342900-D1-30-PF3D7_1318000;pvalue=0.00409;sequence=GTCTAG;
PF3D7_1318000	fimo	nucleotide_motif	864	869	23.8	+	.	Name=PF3D7_1342900-D1_PF3D7_1318000+;Alias=;ID=PF3D7_1342900-D1-31-PF3D7_1318000;pvalue=0.00416;sequence=GCGCAC;
PF3D7_1318000	fimo	nucleotide_motif	352	357	23.6	-	.	Name=PF3D7_1342900-D1_PF3D7_1318000-;Alias=;ID=PF3D7_1342900-D1-32-PF3D7_1318000;pvalue=0.00432;sequence=TCCTTG;
PF3D7_1318100	fimo	nucleotide_motif	690	695	47	-	.	Name=PF3D7_1342900-D1_PF3D7_1318100-;Alias=;ID=PF3D7_1342900-D1-1-PF3D7_1318100;pvalue=2e-05;sequence=GTCCCT;
PF3D7_1318100	fimo	nucleotide_motif	132	137	40.6	+	.	Name=PF3D7_1342900-D1_PF3D7_1318100+;Alias=;ID=PF3D7_1342900-D1-2-PF3D7_1318100;pvalue=8.75e-05;sequence=ACCCCA;
PF3D7_1318100	fimo	nucleotide_motif	131	136	37.7	+	.	Name=PF3D7_1342900-D1_PF3D7_1318100+;Alias=;ID=PF3D7_1342900-D1-3-PF3D7_1318100;pvalue=0.000169;sequence=GACCCC;
PF3D7_1318100	fimo	nucleotide_motif	103	108	31	-	.	Name=PF3D7_1342900-D1_PF3D7_1318100-;Alias=;ID=PF3D7_1342900-D1-4-PF3D7_1318100;pvalue=0.000795;sequence=GTCACA;
PF3D7_1318100	fimo	nucleotide_motif	128	133	31	-	.	Name=PF3D7_1342900-D1_PF3D7_1318100-;Alias=;ID=PF3D7_1342900-D1-5-PF3D7_1318100;pvalue=0.000795;sequence=GTCACA;
PF3D7_1318100	fimo	nucleotide_motif	422	427	30.7	-	.	Name=PF3D7_1342900-D1_PF3D7_1318100-;Alias=;ID=PF3D7_1342900-D1-6-PF3D7_1318100;pvalue=0.000854;sequence=TCCACT;
PF3D7_1318100	fimo	nucleotide_motif	819	824	30	+	.	Name=PF3D7_1342900-D1_PF3D7_1318100+;Alias=;ID=PF3D7_1342900-D1-7-PF3D7_1318100;pvalue=0.00101;sequence=TTCCAG;
PF3D7_1318100	fimo	nucleotide_motif	685	690	29.1	-	.	Name=PF3D7_1342900-D1_PF3D7_1318100-;Alias=;ID=PF3D7_1342900-D1-8-PF3D7_1318100;pvalue=0.00124;sequence=TTTCCG;
PF3D7_1318100	fimo	nucleotide_motif	459	464	28.7	-	.	Name=PF3D7_1342900-D1_PF3D7_1318100-;Alias=;ID=PF3D7_1342900-D1-9-PF3D7_1318100;pvalue=0.00136;sequence=TCCTCT;
PF3D7_1318100	fimo	nucleotide_motif	689	694	28.7	-	.	Name=PF3D7_1342900-D1_PF3D7_1318100-;Alias=;ID=PF3D7_1342900-D1-10-PF3D7_1318100;pvalue=0.00136;sequence=TCCCTT;
PF3D7_1318100	fimo	nucleotide_motif	818	823	28.5	+	.	Name=PF3D7_1342900-D1_PF3D7_1318100+;Alias=;ID=PF3D7_1342900-D1-11-PF3D7_1318100;pvalue=0.0014;sequence=GTTCCA;
PF3D7_1318100	fimo	nucleotide_motif	461	466	28.2	-	.	Name=PF3D7_1342900-D1_PF3D7_1318100-;Alias=;ID=PF3D7_1342900-D1-12-PF3D7_1318100;pvalue=0.00151;sequence=TCTCCT;
PF3D7_1318100	fimo	nucleotide_motif	273	278	28	+	.	Name=PF3D7_1342900-D1_PF3D7_1318100+;Alias=;ID=PF3D7_1342900-D1-13-PF3D7_1318100;pvalue=0.00157;sequence=TGCCAG;
PF3D7_1318100	fimo	nucleotide_motif	423	428	27.8	-	.	Name=PF3D7_1342900-D1_PF3D7_1318100-;Alias=;ID=PF3D7_1342900-D1-14-PF3D7_1318100;pvalue=0.00167;sequence=GTCCAC;
PF3D7_1318100	fimo	nucleotide_motif	274	279	27.5	+	.	Name=PF3D7_1342900-D1_PF3D7_1318100+;Alias=;ID=PF3D7_1342900-D1-15-PF3D7_1318100;pvalue=0.00177;sequence=GCCAGA;
PF3D7_1318100	fimo	nucleotide_motif	902	907	26.8	+	.	Name=PF3D7_1342900-D1_PF3D7_1318100+;Alias=;ID=PF3D7_1342900-D1-16-PF3D7_1318100;pvalue=0.0021;sequence=GAACCT;
PF3D7_1318100	fimo	nucleotide_motif	391	396	26.1	+	.	Name=PF3D7_1342900-D1_PF3D7_1318100+;Alias=;ID=PF3D7_1342900-D1-17-PF3D7_1318100;pvalue=0.00247;sequence=TCAACG;
PF3D7_1318100	fimo	nucleotide_motif	224	229	24.9	-	.	Name=PF3D7_1342900-D1_PF3D7_1318100-;Alias=;ID=PF3D7_1342900-D1-18-PF3D7_1318100;pvalue=0.00325;sequence=ACCTCT;
PF3D7_1318100	fimo	nucleotide_motif	133	138	24.7	+	.	Name=PF3D7_1342900-D1_PF3D7_1318100+;Alias=;ID=PF3D7_1342900-D1-19-PF3D7_1318100;pvalue=0.0034;sequence=CCCCAT;
PF3D7_1318100	fimo	nucleotide_motif	37	42	24.5	-	.	Name=PF3D7_1342900-D1_PF3D7_1318100-;Alias=;ID=PF3D7_1342900-D1-20-PF3D7_1318100;pvalue=0.00357;sequence=TCCATG;
PF3D7_1318100	fimo	nucleotide_motif	102	107	24.5	-	.	Name=PF3D7_1342900-D1_PF3D7_1318100-;Alias=;ID=PF3D7_1342900-D1-21-PF3D7_1318100;pvalue=0.00357;sequence=TCACAG;
PF3D7_1318100	fimo	nucleotide_motif	357	362	24.3	+	.	Name=PF3D7_1342900-D1_PF3D7_1318100+;Alias=;ID=PF3D7_1342900-D1-22-PF3D7_1318100;pvalue=0.00373;sequence=GCACTT;
PF3D7_1318100	fimo	nucleotide_motif	989	994	24.3	-	.	Name=PF3D7_1342900-D1_PF3D7_1318100-;Alias=;ID=PF3D7_1342900-D1-23-PF3D7_1318100;pvalue=0.00373;sequence=GCATCT;
PF3D7_1318100	fimo	nucleotide_motif	604	609	24.2	-	.	Name=PF3D7_1342900-D1_PF3D7_1318100-;Alias=;ID=PF3D7_1342900-D1-24-PF3D7_1318100;pvalue=0.00376;sequence=ACTCCT;
PF3D7_1318100	fimo	nucleotide_motif	608	613	23.7	+	.	Name=PF3D7_1342900-D1_PF3D7_1318100+;Alias=;ID=PF3D7_1342900-D1-25-PF3D7_1318100;pvalue=0.00426;sequence=GTTCAG;
PF3D7_1318300	fimo	nucleotide_motif	45	50	47	-	.	Name=PF3D7_1342900-D1_PF3D7_1318300-;Alias=;ID=PF3D7_1342900-D1-1-PF3D7_1318300;pvalue=2e-05;sequence=GTCCCT;
PF3D7_1318300	fimo	nucleotide_motif	632	637	37.7	+	.	Name=PF3D7_1342900-D1_PF3D7_1318300+;Alias=;ID=PF3D7_1342900-D1-2-PF3D7_1318300;pvalue=0.000168;sequence=GCCCTT;
PF3D7_1318300	fimo	nucleotide_motif	6	11	37.4	-	.	Name=PF3D7_1342900-D1_PF3D7_1318300-;Alias=;ID=PF3D7_1342900-D1-3-PF3D7_1318300;pvalue=0.000184;sequence=GCCCTA;
PF3D7_1318300	fimo	nucleotide_motif	7	12	34.6	-	.	Name=PF3D7_1342900-D1_PF3D7_1318300-;Alias=;ID=PF3D7_1342900-D1-4-PF3D7_1318300;pvalue=0.000349;sequence=TGCCCT;
PF3D7_1318300	fimo	nucleotide_motif	631	636	34.6	+	.	Name=PF3D7_1342900-D1_PF3D7_1318300+;Alias=;ID=PF3D7_1342900-D1-5-PF3D7_1318300;pvalue=0.000349;sequence=TGCCCT;
PF3D7_1318300	fimo	nucleotide_motif	299	304	28.5	-	.	Name=PF3D7_1342900-D1_PF3D7_1318300-;Alias=;ID=PF3D7_1342900-D1-6-PF3D7_1318300;pvalue=0.0014;sequence=GTTCCA;
PF3D7_1318300	fimo	nucleotide_motif	203	208	28.3	-	.	Name=PF3D7_1342900-D1_PF3D7_1318300-;Alias=;ID=PF3D7_1342900-D1-7-PF3D7_1318300;pvalue=0.00148;sequence=TCCTCA;
PF3D7_1318300	fimo	nucleotide_motif	746	751	28	-	.	Name=PF3D7_1342900-D1_PF3D7_1318300-;Alias=;ID=PF3D7_1342900-D1-8-PF3D7_1318300;pvalue=0.00157;sequence=TCTCCA;
PF3D7_1318300	fimo	nucleotide_motif	44	49	27.5	-	.	Name=PF3D7_1342900-D1_PF3D7_1318300-;Alias=;ID=PF3D7_1342900-D1-9-PF3D7_1318300;pvalue=0.00177;sequence=TCCCTC;
PF3D7_1318300	fimo	nucleotide_motif	371	376	26.4	-	.	Name=PF3D7_1342900-D1_PF3D7_1318300-;Alias=;ID=PF3D7_1342900-D1-10-PF3D7_1318300;pvalue=0.0023;sequence=ACACCT;
PF3D7_1318300	fimo	nucleotide_motif	300	305	24.9	+	.	Name=PF3D7_1342900-D1_PF3D7_1318300+;Alias=;ID=PF3D7_1342900-D1-11-PF3D7_1318300;pvalue=0.00325;sequence=GGAACG;
PF3D7_1318300	fimo	nucleotide_motif	444	449	24.5	-	.	Name=PF3D7_1342900-D1_PF3D7_1318300-;Alias=;ID=PF3D7_1342900-D1-12-PF3D7_1318300;pvalue=0.00357;sequence=TCCATG;
PF3D7_1318300	fimo	nucleotide_motif	754	759	24.5	+	.	Name=PF3D7_1342900-D1_PF3D7_1318300+;Alias=;ID=PF3D7_1342900-D1-13-PF3D7_1318300;pvalue=0.00357;sequence=TCACAG;
PF3D7_1318300	fimo	nucleotide_motif	43	48	24.5	-	.	Name=PF3D7_1342900-D1_PF3D7_1318300-;Alias=;ID=PF3D7_1342900-D1-14-PF3D7_1318300;pvalue=0.00358;sequence=CCCTCA;
PF3D7_1318300	fimo	nucleotide_motif	490	495	24.3	+	.	Name=PF3D7_1342900-D1_PF3D7_1318300+;Alias=;ID=PF3D7_1342900-D1-15-PF3D7_1318300;pvalue=0.00373;sequence=GCACAT;
PF3D7_1318300	fimo	nucleotide_motif	593	598	24.1	-	.	Name=PF3D7_1342900-D1_PF3D7_1318300-;Alias=;ID=PF3D7_1342900-D1-16-PF3D7_1318300;pvalue=0.00391;sequence=GCCAAA;
PF3D7_1318300	fimo	nucleotide_motif	9	14	23.8	+	.	Name=PF3D7_1342900-D1_PF3D7_1318300+;Alias=;ID=PF3D7_1342900-D1-17-PF3D7_1318300;pvalue=0.00415;sequence=GGCAAG;
PF3D7_1318400	fimo	nucleotide_motif	509	514	35.8	-	.	Name=PF3D7_1342900-D1_PF3D7_1318400-;Alias=;ID=PF3D7_1342900-D1-1-PF3D7_1318400;pvalue=0.000261;sequence=TTCCCT;
PF3D7_1318400	fimo	nucleotide_motif	597	602	29.6	-	.	Name=PF3D7_1342900-D1_PF3D7_1318400-;Alias=;ID=PF3D7_1342900-D1-2-PF3D7_1318400;pvalue=0.00109;sequence=GTCCAT;
PF3D7_1318400	fimo	nucleotide_motif	246	251	28.2	-	.	Name=PF3D7_1342900-D1_PF3D7_1318400-;Alias=;ID=PF3D7_1342900-D1-3-PF3D7_1318400;pvalue=0.00151;sequence=TCTCCT;
PF3D7_1318400	fimo	nucleotide_motif	508	513	27.5	-	.	Name=PF3D7_1342900-D1_PF3D7_1318400-;Alias=;ID=PF3D7_1342900-D1-4-PF3D7_1318400;pvalue=0.00177;sequence=TCCCTC;
PF3D7_1318400	fimo	nucleotide_motif	799	804	26.9	-	.	Name=PF3D7_1342900-D1_PF3D7_1318400-;Alias=;ID=PF3D7_1342900-D1-5-PF3D7_1318400;pvalue=0.00204;sequence=TACACG;
PF3D7_1318400	fimo	nucleotide_motif	423	428	26.8	+	.	Name=PF3D7_1342900-D1_PF3D7_1318400+;Alias=;ID=PF3D7_1342900-D1-6-PF3D7_1318400;pvalue=0.0021;sequence=GAACCT;
PF3D7_1318400	fimo	nucleotide_motif	958	963	26.3	-	.	Name=PF3D7_1342900-D1_PF3D7_1318400-;Alias=;ID=PF3D7_1342900-D1-7-PF3D7_1318400;pvalue=0.00236;sequence=ACCACA;
PF3D7_1318400	fimo	nucleotide_motif	218	223	25.6	+	.	Name=PF3D7_1342900-D1_PF3D7_1318400+;Alias=;ID=PF3D7_1342900-D1-8-PF3D7_1318400;pvalue=0.00277;sequence=GACCAT;
PF3D7_1318400	fimo	nucleotide_motif	111	116	25.1	-	.	Name=PF3D7_1342900-D1_PF3D7_1318400-;Alias=;ID=PF3D7_1342900-D1-9-PF3D7_1318400;pvalue=0.00308;sequence=GTCAAG;
PF3D7_1318400	fimo	nucleotide_motif	507	512	24.5	-	.	Name=PF3D7_1342900-D1_PF3D7_1318400-;Alias=;ID=PF3D7_1342900-D1-10-PF3D7_1318400;pvalue=0.00358;sequence=CCCTCA;
PF3D7_1318400	fimo	nucleotide_motif	109	114	23.6	+	.	Name=PF3D7_1342900-D1_PF3D7_1318400+;Alias=;ID=PF3D7_1342900-D1-11-PF3D7_1318400;pvalue=0.00432;sequence=TCCTTG;
PF3D7_1318500	fimo	nucleotide_motif	627	632	35.8	+	.	Name=PF3D7_1342900-D1_PF3D7_1318500+;Alias=;ID=PF3D7_1342900-D1-1-PF3D7_1318500;pvalue=0.000261;sequence=TTCCCT;
PF3D7_1318500	fimo	nucleotide_motif	539	544	29.6	+	.	Name=PF3D7_1342900-D1_PF3D7_1318500+;Alias=;ID=PF3D7_1342900-D1-2-PF3D7_1318500;pvalue=0.00109;sequence=GTCCAT;
PF3D7_1318500	fimo	nucleotide_motif	890	895	28.2	+	.	Name=PF3D7_1342900-D1_PF3D7_1318500+;Alias=;ID=PF3D7_1342900-D1-3-PF3D7_1318500;pvalue=0.00151;sequence=TCTCCT;
PF3D7_1318500	fimo	nucleotide_motif	628	633	27.5	+	.	Name=PF3D7_1342900-D1_PF3D7_1318500+;Alias=;ID=PF3D7_1342900-D1-4-PF3D7_1318500;pvalue=0.00177;sequence=TCCCTC;
PF3D7_1318500	fimo	nucleotide_motif	337	342	26.9	+	.	Name=PF3D7_1342900-D1_PF3D7_1318500+;Alias=;ID=PF3D7_1342900-D1-5-PF3D7_1318500;pvalue=0.00204;sequence=TACACG;
PF3D7_1318500	fimo	nucleotide_motif	713	718	26.8	-	.	Name=PF3D7_1342900-D1_PF3D7_1318500-;Alias=;ID=PF3D7_1342900-D1-6-PF3D7_1318500;pvalue=0.0021;sequence=GAACCT;
PF3D7_1318500	fimo	nucleotide_motif	178	183	26.3	+	.	Name=PF3D7_1342900-D1_PF3D7_1318500+;Alias=;ID=PF3D7_1342900-D1-7-PF3D7_1318500;pvalue=0.00236;sequence=ACCACA;
PF3D7_1318500	fimo	nucleotide_motif	918	923	25.6	-	.	Name=PF3D7_1342900-D1_PF3D7_1318500-;Alias=;ID=PF3D7_1342900-D1-8-PF3D7_1318500;pvalue=0.00277;sequence=GACCAT;
PF3D7_1318500	fimo	nucleotide_motif	629	634	24.5	+	.	Name=PF3D7_1342900-D1_PF3D7_1318500+;Alias=;ID=PF3D7_1342900-D1-9-PF3D7_1318500;pvalue=0.00358;sequence=CCCTCA;
PF3D7_1318500	fimo	nucleotide_motif	7	12	24.3	+	.	Name=PF3D7_1342900-D1_PF3D7_1318500+;Alias=;ID=PF3D7_1342900-D1-10-PF3D7_1318500;pvalue=0.00373;sequence=GCACAT;
PF3D7_1318700	fimo	nucleotide_motif	934	939	44.6	-	.	Name=PF3D7_1342900-D1_PF3D7_1318700-;Alias=;ID=PF3D7_1342900-D1-1-PF3D7_1318700;pvalue=3.44e-05;sequence=TCCCCA;
PF3D7_1318700	fimo	nucleotide_motif	935	940	44.2	-	.	Name=PF3D7_1342900-D1_PF3D7_1318700-;Alias=;ID=PF3D7_1342900-D1-2-PF3D7_1318700;pvalue=3.76e-05;sequence=GTCCCC;
PF3D7_1318700	fimo	nucleotide_motif	933	938	34.5	-	.	Name=PF3D7_1342900-D1_PF3D7_1318700-;Alias=;ID=PF3D7_1342900-D1-3-PF3D7_1318700;pvalue=0.000356;sequence=CCCCAG;
PF3D7_1318700	fimo	nucleotide_motif	60	65	32.2	+	.	Name=PF3D7_1342900-D1_PF3D7_1318700+;Alias=;ID=PF3D7_1342900-D1-4-PF3D7_1318700;pvalue=0.000608;sequence=TACCCA;
PF3D7_1318700	fimo	nucleotide_motif	280	285	30.4	+	.	Name=PF3D7_1342900-D1_PF3D7_1318700+;Alias=;ID=PF3D7_1342900-D1-5-PF3D7_1318700;pvalue=0.000911;sequence=TCACCA;
PF3D7_1318700	fimo	nucleotide_motif	612	617	28.3	-	.	Name=PF3D7_1342900-D1_PF3D7_1318700-;Alias=;ID=PF3D7_1342900-D1-6-PF3D7_1318700;pvalue=0.00148;sequence=TCCTCA;
PF3D7_1318700	fimo	nucleotide_motif	71	76	26	-	.	Name=PF3D7_1342900-D1_PF3D7_1318700-;Alias=;ID=PF3D7_1342900-D1-7-PF3D7_1318700;pvalue=0.00251;sequence=GCAACT;
PF3D7_1318700	fimo	nucleotide_motif	646	651	25.7	-	.	Name=PF3D7_1342900-D1_PF3D7_1318700-;Alias=;ID=PF3D7_1342900-D1-8-PF3D7_1318700;pvalue=0.00269;sequence=TACCAG;
PF3D7_1318700	fimo	nucleotide_motif	138	143	25.1	-	.	Name=PF3D7_1342900-D1_PF3D7_1318700-;Alias=;ID=PF3D7_1342900-D1-9-PF3D7_1318700;pvalue=0.00308;sequence=GTACTG;
PF3D7_1318700	fimo	nucleotide_motif	61	66	24.9	+	.	Name=PF3D7_1342900-D1_PF3D7_1318700+;Alias=;ID=PF3D7_1342900-D1-10-PF3D7_1318700;pvalue=0.00325;sequence=ACCCAT;
PF3D7_1318700	fimo	nucleotide_motif	266	271	24.5	-	.	Name=PF3D7_1342900-D1_PF3D7_1318700-;Alias=;ID=PF3D7_1342900-D1-11-PF3D7_1318700;pvalue=0.00357;sequence=TCCATG;
PF3D7_1318800	fimo	nucleotide_motif	812	817	34.6	-	.	Name=PF3D7_1342900-D1_PF3D7_1318800-;Alias=;ID=PF3D7_1342900-D1-1-PF3D7_1318800;pvalue=0.000344;sequence=ACCTCG;
PF3D7_1318800	fimo	nucleotide_motif	129	134	29	-	.	Name=PF3D7_1342900-D1_PF3D7_1318800-;Alias=;ID=PF3D7_1342900-D1-2-PF3D7_1318800;pvalue=0.00127;sequence=GTTCCT;
PF3D7_1318800	fimo	nucleotide_motif	127	132	28.3	-	.	Name=PF3D7_1342900-D1_PF3D7_1318800-;Alias=;ID=PF3D7_1342900-D1-3-PF3D7_1318800;pvalue=0.00148;sequence=TCCTCA;
PF3D7_1318800	fimo	nucleotide_motif	649	654	26.8	-	.	Name=PF3D7_1342900-D1_PF3D7_1318800-;Alias=;ID=PF3D7_1342900-D1-4-PF3D7_1318800;pvalue=0.0021;sequence=GAACCT;
PF3D7_1318800	fimo	nucleotide_motif	102	107	26.4	-	.	Name=PF3D7_1342900-D1_PF3D7_1318800-;Alias=;ID=PF3D7_1342900-D1-5-PF3D7_1318800;pvalue=0.0023;sequence=ACCACT;
PF3D7_1318800	fimo	nucleotide_motif	980	985	26	-	.	Name=PF3D7_1342900-D1_PF3D7_1318800-;Alias=;ID=PF3D7_1342900-D1-6-PF3D7_1318800;pvalue=0.00249;sequence=CCACCA;
PF3D7_1318800	fimo	nucleotide_motif	848	853	25.6	-	.	Name=PF3D7_1342900-D1_PF3D7_1318800-;Alias=;ID=PF3D7_1342900-D1-7-PF3D7_1318800;pvalue=0.00277;sequence=GACCTT;
PF3D7_1318800	fimo	nucleotide_motif	130	135	24.9	+	.	Name=PF3D7_1342900-D1_PF3D7_1318800+;Alias=;ID=PF3D7_1342900-D1-8-PF3D7_1318800;pvalue=0.00325;sequence=GGAACG;
PF3D7_1318800	fimo	nucleotide_motif	981	986	23.9	-	.	Name=PF3D7_1342900-D1_PF3D7_1318800-;Alias=;ID=PF3D7_1342900-D1-9-PF3D7_1318800;pvalue=0.0041;sequence=ACCACC;
PF3D7_1318800	fimo	nucleotide_motif	811	816	23.9	+	.	Name=PF3D7_1342900-D1_PF3D7_1318800+;Alias=;ID=PF3D7_1342900-D1-10-PF3D7_1318800;pvalue=0.0041;sequence=GCGAGG;
PF3D7_1318800	fimo	nucleotide_motif	131	136	23.8	+	.	Name=PF3D7_1342900-D1_PF3D7_1318800+;Alias=;ID=PF3D7_1342900-D1-11-PF3D7_1318800;pvalue=0.00417;sequence=GAACGG;
PF3D7_1318800	fimo	nucleotide_motif	345	350	23.6	-	.	Name=PF3D7_1342900-D1_PF3D7_1318800-;Alias=;ID=PF3D7_1342900-D1-12-PF3D7_1318800;pvalue=0.00432;sequence=GCAACC;
PF3D7_1318900	fimo	nucleotide_motif	612	617	40.6	+	.	Name=PF3D7_1342900-D1_PF3D7_1318900+;Alias=;ID=PF3D7_1342900-D1-1-PF3D7_1318900;pvalue=8.75e-05;sequence=ACCCCA;
PF3D7_1318900	fimo	nucleotide_motif	425	430	29.6	+	.	Name=PF3D7_1342900-D1_PF3D7_1318900+;Alias=;ID=PF3D7_1342900-D1-2-PF3D7_1318900;pvalue=0.00109;sequence=GTCCTT;
PF3D7_1318900	fimo	nucleotide_motif	611	616	28.6	+	.	Name=PF3D7_1342900-D1_PF3D7_1318900+;Alias=;ID=PF3D7_1342900-D1-3-PF3D7_1318900;pvalue=0.00137;sequence=TACCCC;
PF3D7_1318900	fimo	nucleotide_motif	199	204	28	-	.	Name=PF3D7_1342900-D1_PF3D7_1318900-;Alias=;ID=PF3D7_1342900-D1-4-PF3D7_1318900;pvalue=0.00158;sequence=GGCTCT;
PF3D7_1318900	fimo	nucleotide_motif	200	205	27.7	+	.	Name=PF3D7_1342900-D1_PF3D7_1318900+;Alias=;ID=PF3D7_1342900-D1-5-PF3D7_1318900;pvalue=0.00171;sequence=GAGCCT;
PF3D7_1318900	fimo	nucleotide_motif	781	786	25.1	-	.	Name=PF3D7_1342900-D1_PF3D7_1318900-;Alias=;ID=PF3D7_1342900-D1-6-PF3D7_1318900;pvalue=0.00308;sequence=GTACTG;
PF3D7_1318900	fimo	nucleotide_motif	613	618	24.5	+	.	Name=PF3D7_1342900-D1_PF3D7_1318900+;Alias=;ID=PF3D7_1342900-D1-7-PF3D7_1318900;pvalue=0.00358;sequence=CCCCAA;
PF3D7_1318900	fimo	nucleotide_motif	632	637	24.3	-	.	Name=PF3D7_1342900-D1_PF3D7_1318900-;Alias=;ID=PF3D7_1342900-D1-8-PF3D7_1318900;pvalue=0.00373;sequence=GCCAAT;
PF3D7_1319000	fimo	nucleotide_motif	901	906	30.4	-	.	Name=PF3D7_1342900-D1_PF3D7_1319000-;Alias=;ID=PF3D7_1342900-D1-1-PF3D7_1319000;pvalue=0.000911;sequence=TCCACA;
PF3D7_1319000	fimo	nucleotide_motif	684	689	30.4	+	.	Name=PF3D7_1342900-D1_PF3D7_1319000+;Alias=;ID=PF3D7_1342900-D1-2-PF3D7_1319000;pvalue=0.000911;sequence=TCCACA;
PF3D7_1319000	fimo	nucleotide_motif	100	105	25.7	-	.	Name=PF3D7_1342900-D1_PF3D7_1319000-;Alias=;ID=PF3D7_1342900-D1-3-PF3D7_1319000;pvalue=0.00269;sequence=ATCCAG;
PF3D7_1319100	fimo	nucleotide_motif	942	947	44.2	+	.	Name=PF3D7_1342900-D1_PF3D7_1319100+;Alias=;ID=PF3D7_1342900-D1-1-PF3D7_1319100;pvalue=3.84e-05;sequence=TCCCCC;
PF3D7_1319100	fimo	nucleotide_motif	943	948	40.5	+	.	Name=PF3D7_1342900-D1_PF3D7_1319100+;Alias=;ID=PF3D7_1342900-D1-2-PF3D7_1319100;pvalue=8.83e-05;sequence=CCCCCT;
PF3D7_1319100	fimo	nucleotide_motif	743	748	39.6	+	.	Name=PF3D7_1342900-D1_PF3D7_1319100+;Alias=;ID=PF3D7_1342900-D1-3-PF3D7_1319100;pvalue=0.000108;sequence=GCACCT;
PF3D7_1319100	fimo	nucleotide_motif	944	949	34.5	+	.	Name=PF3D7_1342900-D1_PF3D7_1319100+;Alias=;ID=PF3D7_1342900-D1-4-PF3D7_1319100;pvalue=0.000356;sequence=CCCCTG;
PF3D7_1319100	fimo	nucleotide_motif	941	946	34	+	.	Name=PF3D7_1342900-D1_PF3D7_1319100+;Alias=;ID=PF3D7_1342900-D1-5-PF3D7_1319100;pvalue=0.000395;sequence=TTCCCC;
PF3D7_1319100	fimo	nucleotide_motif	641	646	31	-	.	Name=PF3D7_1342900-D1_PF3D7_1319100-;Alias=;ID=PF3D7_1342900-D1-6-PF3D7_1319100;pvalue=0.000795;sequence=GTCACA;
PF3D7_1319100	fimo	nucleotide_motif	852	857	27.3	-	.	Name=PF3D7_1342900-D1_PF3D7_1319100-;Alias=;ID=PF3D7_1342900-D1-7-PF3D7_1319100;pvalue=0.00184;sequence=AACCCT;
PF3D7_1319100	fimo	nucleotide_motif	154	159	27.3	+	.	Name=PF3D7_1342900-D1_PF3D7_1319100+;Alias=;ID=PF3D7_1342900-D1-8-PF3D7_1319100;pvalue=0.00184;sequence=AACCCT;
PF3D7_1319100	fimo	nucleotide_motif	644	649	25.6	+	.	Name=PF3D7_1342900-D1_PF3D7_1319100+;Alias=;ID=PF3D7_1342900-D1-9-PF3D7_1319100;pvalue=0.00277;sequence=GACCTT;
PF3D7_1319100	fimo	nucleotide_motif	155	160	24.9	+	.	Name=PF3D7_1342900-D1_PF3D7_1319100+;Alias=;ID=PF3D7_1342900-D1-10-PF3D7_1319100;pvalue=0.00325;sequence=ACCCTT;
PF3D7_1319100	fimo	nucleotide_motif	851	856	24.9	-	.	Name=PF3D7_1342900-D1_PF3D7_1319100-;Alias=;ID=PF3D7_1342900-D1-11-PF3D7_1319100;pvalue=0.00325;sequence=ACCCTT;
PF3D7_1319100	fimo	nucleotide_motif	175	180	24.7	+	.	Name=PF3D7_1342900-D1_PF3D7_1319100+;Alias=;ID=PF3D7_1342900-D1-12-PF3D7_1319100;pvalue=0.00338;sequence=CTTCCG;
PF3D7_1319100	fimo	nucleotide_motif	946	951	23.8	-	.	Name=PF3D7_1342900-D1_PF3D7_1319100-;Alias=;ID=PF3D7_1342900-D1-13-PF3D7_1319100;pvalue=0.00417;sequence=GACAGG;
PF3D7_1319200	fimo	nucleotide_motif	646	651	52.5	+	.	Name=PF3D7_1342900-D1_PF3D7_1319200+;Alias=;ID=PF3D7_1342900-D1-1-PF3D7_1319200;pvalue=5.57e-06;sequence=ACCCCG;
PF3D7_1319200	fimo	nucleotide_motif	43	48	46	+	.	Name=PF3D7_1342900-D1_PF3D7_1319200+;Alias=;ID=PF3D7_1342900-D1-2-PF3D7_1319200;pvalue=2.48e-05;sequence=GTCCCA;
PF3D7_1319200	fimo	nucleotide_motif	664	669	46	+	.	Name=PF3D7_1342900-D1_PF3D7_1319200+;Alias=;ID=PF3D7_1342900-D1-3-PF3D7_1319200;pvalue=2.48e-05;sequence=GTCCCA;
PF3D7_1319200	fimo	nucleotide_motif	660	665	40.6	-	.	Name=PF3D7_1342900-D1_PF3D7_1319200-;Alias=;ID=PF3D7_1342900-D1-4-PF3D7_1319200;pvalue=8.75e-05;sequence=ACCCCA;
PF3D7_1319200	fimo	nucleotide_motif	661	666	37.7	-	.	Name=PF3D7_1342900-D1_PF3D7_1319200-;Alias=;ID=PF3D7_1342900-D1-5-PF3D7_1319200;pvalue=0.000169;sequence=GACCCC;
PF3D7_1319200	fimo	nucleotide_motif	336	341	37	+	.	Name=PF3D7_1342900-D1_PF3D7_1319200+;Alias=;ID=PF3D7_1342900-D1-6-PF3D7_1319200;pvalue=0.000201;sequence=GCTCCA;
PF3D7_1319200	fimo	nucleotide_motif	659	664	34.5	-	.	Name=PF3D7_1342900-D1_PF3D7_1319200-;Alias=;ID=PF3D7_1342900-D1-7-PF3D7_1319200;pvalue=0.000356;sequence=CCCCAG;
PF3D7_1319200	fimo	nucleotide_motif	192	197	32.2	+	.	Name=PF3D7_1342900-D1_PF3D7_1319200+;Alias=;ID=PF3D7_1342900-D1-8-PF3D7_1319200;pvalue=0.000608;sequence=ATCCCA;
PF3D7_1319200	fimo	nucleotide_motif	18	23	30.4	-	.	Name=PF3D7_1342900-D1_PF3D7_1319200-;Alias=;ID=PF3D7_1342900-D1-9-PF3D7_1319200;pvalue=0.000911;sequence=TCCACA;
PF3D7_1319200	fimo	nucleotide_motif	111	116	30	-	.	Name=PF3D7_1342900-D1_PF3D7_1319200-;Alias=;ID=PF3D7_1342900-D1-10-PF3D7_1319200;pvalue=0.00101;sequence=TTCCAG;
PF3D7_1319200	fimo	nucleotide_motif	476	481	30	+	.	Name=PF3D7_1342900-D1_PF3D7_1319200+;Alias=;ID=PF3D7_1342900-D1-11-PF3D7_1319200;pvalue=0.00101;sequence=TTCCAG;
PF3D7_1319200	fimo	nucleotide_motif	41	46	29.2	-	.	Name=PF3D7_1342900-D1_PF3D7_1319200-;Alias=;ID=PF3D7_1342900-D1-12-PF3D7_1319200;pvalue=0.00121;sequence=GGACCA;
PF3D7_1319200	fimo	nucleotide_motif	241	246	29	+	.	Name=PF3D7_1342900-D1_PF3D7_1319200+;Alias=;ID=PF3D7_1342900-D1-13-PF3D7_1319200;pvalue=0.00127;sequence=GTTCCT;
PF3D7_1319200	fimo	nucleotide_motif	44	49	28.7	+	.	Name=PF3D7_1342900-D1_PF3D7_1319200+;Alias=;ID=PF3D7_1342900-D1-14-PF3D7_1319200;pvalue=0.00136;sequence=TCCCAT;
PF3D7_1319200	fimo	nucleotide_motif	193	198	28.7	+	.	Name=PF3D7_1342900-D1_PF3D7_1319200+;Alias=;ID=PF3D7_1342900-D1-15-PF3D7_1319200;pvalue=0.00136;sequence=TCCCAT;
PF3D7_1319200	fimo	nucleotide_motif	665	670	28.7	+	.	Name=PF3D7_1342900-D1_PF3D7_1319200+;Alias=;ID=PF3D7_1342900-D1-16-PF3D7_1319200;pvalue=0.00136;sequence=TCCCAT;
PF3D7_1319200	fimo	nucleotide_motif	112	117	28.5	-	.	Name=PF3D7_1342900-D1_PF3D7_1319200-;Alias=;ID=PF3D7_1342900-D1-17-PF3D7_1319200;pvalue=0.0014;sequence=GTTCCA;
PF3D7_1319200	fimo	nucleotide_motif	23	28	28.2	-	.	Name=PF3D7_1342900-D1_PF3D7_1319200-;Alias=;ID=PF3D7_1342900-D1-18-PF3D7_1319200;pvalue=0.00151;sequence=TCTCCT;
PF3D7_1319200	fimo	nucleotide_motif	662	667	27.7	-	.	Name=PF3D7_1342900-D1_PF3D7_1319200-;Alias=;ID=PF3D7_1342900-D1-19-PF3D7_1319200;pvalue=0.00168;sequence=GGACCC;
PF3D7_1319200	fimo	nucleotide_motif	647	652	27.6	+	.	Name=PF3D7_1342900-D1_PF3D7_1319200+;Alias=;ID=PF3D7_1342900-D1-20-PF3D7_1319200;pvalue=0.00172;sequence=CCCCGA;
PF3D7_1319200	fimo	nucleotide_motif	21	26	27.5	-	.	Name=PF3D7_1342900-D1_PF3D7_1319200-;Alias=;ID=PF3D7_1342900-D1-21-PF3D7_1319200;pvalue=0.00177;sequence=TCCTCC;
PF3D7_1319200	fimo	nucleotide_motif	649	654	27.2	-	.	Name=PF3D7_1342900-D1_PF3D7_1319200-;Alias=;ID=PF3D7_1342900-D1-22-PF3D7_1319200;pvalue=0.00191;sequence=GTTCGG;
PF3D7_1319200	fimo	nucleotide_motif	651	656	26.8	+	.	Name=PF3D7_1342900-D1_PF3D7_1319200+;Alias=;ID=PF3D7_1342900-D1-23-PF3D7_1319200;pvalue=0.0021;sequence=GAACCT;
PF3D7_1319200	fimo	nucleotide_motif	42	47	26.6	+	.	Name=PF3D7_1342900-D1_PF3D7_1319200+;Alias=;ID=PF3D7_1342900-D1-24-PF3D7_1319200;pvalue=0.00216;sequence=GGTCCC;
PF3D7_1319200	fimo	nucleotide_motif	663	668	26.6	+	.	Name=PF3D7_1342900-D1_PF3D7_1319200+;Alias=;ID=PF3D7_1342900-D1-25-PF3D7_1319200;pvalue=0.00216;sequence=GGTCCC;
PF3D7_1319200	fimo	nucleotide_motif	38	43	26	-	.	Name=PF3D7_1342900-D1_PF3D7_1319200-;Alias=;ID=PF3D7_1342900-D1-26-PF3D7_1319200;pvalue=0.00249;sequence=CCACCA;
PF3D7_1319200	fimo	nucleotide_motif	313	318	25.7	+	.	Name=PF3D7_1342900-D1_PF3D7_1319200+;Alias=;ID=PF3D7_1342900-D1-27-PF3D7_1319200;pvalue=0.00269;sequence=ATCCAG;
PF3D7_1319200	fimo	nucleotide_motif	432	437	25.4	+	.	Name=PF3D7_1342900-D1_PF3D7_1319200+;Alias=;ID=PF3D7_1342900-D1-28-PF3D7_1319200;pvalue=0.00291;sequence=GACCAA;
PF3D7_1319200	fimo	nucleotide_motif	483	488	25.1	+	.	Name=PF3D7_1342900-D1_PF3D7_1319200+;Alias=;ID=PF3D7_1342900-D1-29-PF3D7_1319200;pvalue=0.00308;sequence=GTACAG;
PF3D7_1319200	fimo	nucleotide_motif	645	650	24.9	+	.	Name=PF3D7_1342900-D1_PF3D7_1319200+;Alias=;ID=PF3D7_1342900-D1-30-PF3D7_1319200;pvalue=0.00326;sequence=AACCCC;
PF3D7_1319200	fimo	nucleotide_motif	312	317	24.8	+	.	Name=PF3D7_1342900-D1_PF3D7_1319200+;Alias=;ID=PF3D7_1342900-D1-31-PF3D7_1319200;pvalue=0.00329;sequence=GATCCA;
PF3D7_1319200	fimo	nucleotide_motif	849	854	24.3	-	.	Name=PF3D7_1342900-D1_PF3D7_1319200-;Alias=;ID=PF3D7_1342900-D1-32-PF3D7_1319200;pvalue=0.00373;sequence=GCACAT;
PF3D7_1319200	fimo	nucleotide_motif	20	25	24	-	.	Name=PF3D7_1342900-D1_PF3D7_1319200-;Alias=;ID=PF3D7_1342900-D1-33-PF3D7_1319200;pvalue=0.004;sequence=CCTCCA;
PF3D7_1319200	fimo	nucleotide_motif	39	44	23.9	-	.	Name=PF3D7_1342900-D1_PF3D7_1319200-;Alias=;ID=PF3D7_1342900-D1-34-PF3D7_1319200;pvalue=0.0041;sequence=ACCACC;
PF3D7_1319200	fimo	nucleotide_motif	294	299	23.7	+	.	Name=PF3D7_1342900-D1_PF3D7_1319200+;Alias=;ID=PF3D7_1342900-D1-35-PF3D7_1319200;pvalue=0.00426;sequence=GTTTCG;
PF3D7_1319300	fimo	nucleotide_motif	572	577	44.2	+	.	Name=PF3D7_1342900-D1_PF3D7_1319300+;Alias=;ID=PF3D7_1342900-D1-1-PF3D7_1319300;pvalue=3.84e-05;sequence=TCCCCC;
PF3D7_1319300	fimo	nucleotide_motif	573	578	40.5	+	.	Name=PF3D7_1342900-D1_PF3D7_1319300+;Alias=;ID=PF3D7_1342900-D1-2-PF3D7_1319300;pvalue=8.83e-05;sequence=CCCCCT;
PF3D7_1319300	fimo	nucleotide_motif	571	576	34	+	.	Name=PF3D7_1342900-D1_PF3D7_1319300+;Alias=;ID=PF3D7_1342900-D1-3-PF3D7_1319300;pvalue=0.000395;sequence=TTCCCC;
PF3D7_1319300	fimo	nucleotide_motif	81	86	31.7	-	.	Name=PF3D7_1342900-D1_PF3D7_1319300-;Alias=;ID=PF3D7_1342900-D1-4-PF3D7_1319300;pvalue=0.000674;sequence=TTACCG;
PF3D7_1319300	fimo	nucleotide_motif	56	61	26.6	-	.	Name=PF3D7_1342900-D1_PF3D7_1319300-;Alias=;ID=PF3D7_1342900-D1-5-PF3D7_1319300;pvalue=0.00216;sequence=GACACA;
PF3D7_1319300	fimo	nucleotide_motif	173	178	26.4	-	.	Name=PF3D7_1342900-D1_PF3D7_1319300-;Alias=;ID=PF3D7_1342900-D1-6-PF3D7_1319300;pvalue=0.0023;sequence=ACCACT;
PF3D7_1319300	fimo	nucleotide_motif	574	579	24.7	+	.	Name=PF3D7_1342900-D1_PF3D7_1319300+;Alias=;ID=PF3D7_1342900-D1-7-PF3D7_1319300;pvalue=0.0034;sequence=CCCCTT;
PF3D7_1319300	fimo	nucleotide_motif	477	482	24.3	-	.	Name=PF3D7_1342900-D1_PF3D7_1319300-;Alias=;ID=PF3D7_1342900-D1-8-PF3D7_1319300;pvalue=0.00373;sequence=GCCATT;
PF3D7_1319300	fimo	nucleotide_motif	781	786	24.1	+	.	Name=PF3D7_1342900-D1_PF3D7_1319300+;Alias=;ID=PF3D7_1342900-D1-9-PF3D7_1319300;pvalue=0.00391;sequence=GCATCA;
PF3D7_1319300	fimo	nucleotide_motif	812	817	24.1	+	.	Name=PF3D7_1342900-D1_PF3D7_1319300+;Alias=;ID=PF3D7_1342900-D1-10-PF3D7_1319300;pvalue=0.00391;sequence=GCCATA;
PF3D7_1319300	fimo	nucleotide_motif	808	813	24.1	-	.	Name=PF3D7_1342900-D1_PF3D7_1319300-;Alias=;ID=PF3D7_1342900-D1-11-PF3D7_1319300;pvalue=0.00391;sequence=GCATCA;
PF3D7_1319400	fimo	nucleotide_motif	3	8	44.2	-	.	Name=PF3D7_1342900-D1_PF3D7_1319400-;Alias=;ID=PF3D7_1342900-D1-1-PF3D7_1319400;pvalue=3.84e-05;sequence=TCCCCC;
PF3D7_1319400	fimo	nucleotide_motif	2	7	40.5	-	.	Name=PF3D7_1342900-D1_PF3D7_1319400-;Alias=;ID=PF3D7_1342900-D1-2-PF3D7_1319400;pvalue=8.83e-05;sequence=CCCCCT;
PF3D7_1319400	fimo	nucleotide_motif	612	617	34.6	+	.	Name=PF3D7_1342900-D1_PF3D7_1319400+;Alias=;ID=PF3D7_1342900-D1-3-PF3D7_1319400;pvalue=0.000344;sequence=ACCCAG;
PF3D7_1319400	fimo	nucleotide_motif	4	9	34	-	.	Name=PF3D7_1342900-D1_PF3D7_1319400-;Alias=;ID=PF3D7_1342900-D1-4-PF3D7_1319400;pvalue=0.000395;sequence=TTCCCC;
PF3D7_1319400	fimo	nucleotide_motif	494	499	31.7	+	.	Name=PF3D7_1342900-D1_PF3D7_1319400+;Alias=;ID=PF3D7_1342900-D1-5-PF3D7_1319400;pvalue=0.000674;sequence=TTACCG;
PF3D7_1319400	fimo	nucleotide_motif	916	921	31.3	-	.	Name=PF3D7_1342900-D1_PF3D7_1319400-;Alias=;ID=PF3D7_1342900-D1-6-PF3D7_1319400;pvalue=0.000736;sequence=GTCACT;
PF3D7_1319400	fimo	nucleotide_motif	606	611	30.4	+	.	Name=PF3D7_1342900-D1_PF3D7_1319400+;Alias=;ID=PF3D7_1342900-D1-7-PF3D7_1319400;pvalue=0.000911;sequence=TCCACA;
PF3D7_1319400	fimo	nucleotide_motif	814	819	28.2	+	.	Name=PF3D7_1342900-D1_PF3D7_1319400+;Alias=;ID=PF3D7_1342900-D1-8-PF3D7_1319400;pvalue=0.00151;sequence=TCTCCT;
PF3D7_1319400	fimo	nucleotide_motif	611	616	27.2	+	.	Name=PF3D7_1342900-D1_PF3D7_1319400+;Alias=;ID=PF3D7_1342900-D1-9-PF3D7_1319400;pvalue=0.00189;sequence=AACCCA;
PF3D7_1319400	fimo	nucleotide_motif	519	524	26.6	+	.	Name=PF3D7_1342900-D1_PF3D7_1319400+;Alias=;ID=PF3D7_1342900-D1-10-PF3D7_1319400;pvalue=0.00216;sequence=GACACA;
PF3D7_1319400	fimo	nucleotide_motif	402	407	26.4	+	.	Name=PF3D7_1342900-D1_PF3D7_1319400+;Alias=;ID=PF3D7_1342900-D1-11-PF3D7_1319400;pvalue=0.0023;sequence=ACCACT;
PF3D7_1319400	fimo	nucleotide_motif	882	887	24.9	-	.	Name=PF3D7_1342900-D1_PF3D7_1319400-;Alias=;ID=PF3D7_1342900-D1-12-PF3D7_1319400;pvalue=0.00325;sequence=ACCTCT;
PF3D7_1319400	fimo	nucleotide_motif	1	6	24.7	-	.	Name=PF3D7_1342900-D1_PF3D7_1319400-;Alias=;ID=PF3D7_1342900-D1-13-PF3D7_1319400;pvalue=0.0034;sequence=CCCCTT;
PF3D7_1319400	fimo	nucleotide_motif	98	103	24.3	+	.	Name=PF3D7_1342900-D1_PF3D7_1319400+;Alias=;ID=PF3D7_1342900-D1-14-PF3D7_1319400;pvalue=0.00373;sequence=GCCATT;
PF3D7_1319500	fimo	nucleotide_motif	11	16	46	+	.	Name=PF3D7_1342900-D1_PF3D7_1319500+;Alias=;ID=PF3D7_1342900-D1-1-PF3D7_1319500;pvalue=2.48e-05;sequence=GTCCCA;
PF3D7_1319500	fimo	nucleotide_motif	375	380	45.3	-	.	Name=PF3D7_1342900-D1_PF3D7_1319500-;Alias=;ID=PF3D7_1342900-D1-2-PF3D7_1319500;pvalue=2.96e-05;sequence=TCCCCT;
PF3D7_1319500	fimo	nucleotide_motif	26	31	37.7	-	.	Name=PF3D7_1342900-D1_PF3D7_1319500-;Alias=;ID=PF3D7_1342900-D1-3-PF3D7_1319500;pvalue=0.000168;sequence=GCCTCT;
PF3D7_1319500	fimo	nucleotide_motif	742	747	35.8	+	.	Name=PF3D7_1342900-D1_PF3D7_1319500+;Alias=;ID=PF3D7_1342900-D1-4-PF3D7_1319500;pvalue=0.000261;sequence=TTCCCT;
PF3D7_1319500	fimo	nucleotide_motif	30	35	34.2	+	.	Name=PF3D7_1342900-D1_PF3D7_1319500+;Alias=;ID=PF3D7_1342900-D1-5-PF3D7_1319500;pvalue=0.00038;sequence=GCCAAG;
PF3D7_1319500	fimo	nucleotide_motif	376	381	34	-	.	Name=PF3D7_1342900-D1_PF3D7_1319500-;Alias=;ID=PF3D7_1342900-D1-6-PF3D7_1319500;pvalue=0.000395;sequence=TTCCCC;
PF3D7_1319500	fimo	nucleotide_motif	675	680	30.4	+	.	Name=PF3D7_1342900-D1_PF3D7_1319500+;Alias=;ID=PF3D7_1342900-D1-7-PF3D7_1319500;pvalue=0.000911;sequence=TCCACA;
PF3D7_1319500	fimo	nucleotide_motif	893	898	30	+	.	Name=PF3D7_1342900-D1_PF3D7_1319500+;Alias=;ID=PF3D7_1342900-D1-8-PF3D7_1319500;pvalue=0.00101;sequence=TTCCTG;
PF3D7_1319500	fimo	nucleotide_motif	138	143	29.6	-	.	Name=PF3D7_1342900-D1_PF3D7_1319500-;Alias=;ID=PF3D7_1342900-D1-9-PF3D7_1319500;pvalue=0.00109;sequence=GTCCTT;
PF3D7_1319500	fimo	nucleotide_motif	672	677	29.5	-	.	Name=PF3D7_1342900-D1_PF3D7_1319500-;Alias=;ID=PF3D7_1342900-D1-10-PF3D7_1319500;pvalue=0.00111;sequence=GGACCT;
PF3D7_1319500	fimo	nucleotide_motif	743	748	28.7	+	.	Name=PF3D7_1342900-D1_PF3D7_1319500+;Alias=;ID=PF3D7_1342900-D1-11-PF3D7_1319500;pvalue=0.00136;sequence=TCCCTT;
PF3D7_1319500	fimo	nucleotide_motif	12	17	28.3	+	.	Name=PF3D7_1342900-D1_PF3D7_1319500+;Alias=;ID=PF3D7_1342900-D1-12-PF3D7_1319500;pvalue=0.00148;sequence=TCCCAA;
PF3D7_1319500	fimo	nucleotide_motif	115	120	28	-	.	Name=PF3D7_1342900-D1_PF3D7_1319500-;Alias=;ID=PF3D7_1342900-D1-13-PF3D7_1319500;pvalue=0.00157;sequence=TCTCCA;
PF3D7_1319500	fimo	nucleotide_motif	753	758	28	-	.	Name=PF3D7_1342900-D1_PF3D7_1319500-;Alias=;ID=PF3D7_1342900-D1-14-PF3D7_1319500;pvalue=0.00157;sequence=TGCCTG;
PF3D7_1319500	fimo	nucleotide_motif	29	34	28	+	.	Name=PF3D7_1342900-D1_PF3D7_1319500+;Alias=;ID=PF3D7_1342900-D1-15-PF3D7_1319500;pvalue=0.0016;sequence=GGCCAA;
PF3D7_1319500	fimo	nucleotide_motif	673	678	27.8	+	.	Name=PF3D7_1342900-D1_PF3D7_1319500+;Alias=;ID=PF3D7_1342900-D1-16-PF3D7_1319500;pvalue=0.00164;sequence=GGTCCA;
PF3D7_1319500	fimo	nucleotide_motif	674	679	27.8	+	.	Name=PF3D7_1342900-D1_PF3D7_1319500+;Alias=;ID=PF3D7_1342900-D1-17-PF3D7_1319500;pvalue=0.00167;sequence=GTCCAC;
PF3D7_1319500	fimo	nucleotide_motif	27	32	27.3	-	.	Name=PF3D7_1342900-D1_PF3D7_1319500-;Alias=;ID=PF3D7_1342900-D1-18-PF3D7_1319500;pvalue=0.00186;sequence=GGCCTC;
PF3D7_1319500	fimo	nucleotide_motif	752	757	27.2	-	.	Name=PF3D7_1342900-D1_PF3D7_1319500-;Alias=;ID=PF3D7_1342900-D1-19-PF3D7_1319500;pvalue=0.00192;sequence=GCCTGT;
PF3D7_1319500	fimo	nucleotide_motif	966	971	26.6	+	.	Name=PF3D7_1342900-D1_PF3D7_1319500+;Alias=;ID=PF3D7_1342900-D1-20-PF3D7_1319500;pvalue=0.00219;sequence=GTGCAG;
PF3D7_1319500	fimo	nucleotide_motif	671	676	25.6	-	.	Name=PF3D7_1342900-D1_PF3D7_1319500-;Alias=;ID=PF3D7_1342900-D1-21-PF3D7_1319500;pvalue=0.00277;sequence=GACCTT;
PF3D7_1319500	fimo	nucleotide_motif	374	379	24.5	-	.	Name=PF3D7_1342900-D1_PF3D7_1319500-;Alias=;ID=PF3D7_1342900-D1-22-PF3D7_1319500;pvalue=0.00358;sequence=CCCCTA;
PF3D7_1319500	fimo	nucleotide_motif	251	256	24.3	-	.	Name=PF3D7_1342900-D1_PF3D7_1319500-;Alias=;ID=PF3D7_1342900-D1-23-PF3D7_1319500;pvalue=0.00373;sequence=GCCAAT;
PF3D7_1319500	fimo	nucleotide_motif	357	362	24.3	-	.	Name=PF3D7_1342900-D1_PF3D7_1319500-;Alias=;ID=PF3D7_1342900-D1-24-PF3D7_1319500;pvalue=0.00373;sequence=GCCATT;
PF3D7_1319500	fimo	nucleotide_motif	964	969	24.3	-	.	Name=PF3D7_1342900-D1_PF3D7_1319500-;Alias=;ID=PF3D7_1342900-D1-25-PF3D7_1319500;pvalue=0.00373;sequence=GCACAT;
PF3D7_1319500	fimo	nucleotide_motif	353	358	24.1	+	.	Name=PF3D7_1342900-D1_PF3D7_1319500+;Alias=;ID=PF3D7_1342900-D1-26-PF3D7_1319500;pvalue=0.00391;sequence=GCCAAA;
PF3D7_1319500	fimo	nucleotide_motif	575	580	24.1	-	.	Name=PF3D7_1342900-D1_PF3D7_1319500-;Alias=;ID=PF3D7_1342900-D1-27-PF3D7_1319500;pvalue=0.00391;sequence=GCCATA;
PF3D7_1319500	fimo	nucleotide_motif	819	824	24.1	-	.	Name=PF3D7_1342900-D1_PF3D7_1319500-;Alias=;ID=PF3D7_1342900-D1-28-PF3D7_1319500;pvalue=0.00391;sequence=GCCAAA;
PF3D7_1319600	fimo	nucleotide_motif	827	832	38.7	-	.	Name=PF3D7_1342900-D1_PF3D7_1319600-;Alias=;ID=PF3D7_1342900-D1-1-PF3D7_1319600;pvalue=0.000135;sequence=GGACCG;
PF3D7_1319600	fimo	nucleotide_motif	83	88	38.1	-	.	Name=PF3D7_1342900-D1_PF3D7_1319600-;Alias=;ID=PF3D7_1342900-D1-2-PF3D7_1319600;pvalue=0.000154;sequence=TCCTCG;
PF3D7_1319600	fimo	nucleotide_motif	143	148	37.1	-	.	Name=PF3D7_1342900-D1_PF3D7_1319600-;Alias=;ID=PF3D7_1342900-D1-3-PF3D7_1319600;pvalue=0.000193;sequence=GCTCCT;
PF3D7_1319600	fimo	nucleotide_motif	579	584	35.8	+	.	Name=PF3D7_1342900-D1_PF3D7_1319600+;Alias=;ID=PF3D7_1342900-D1-4-PF3D7_1319600;pvalue=0.000261;sequence=TTCCCT;
PF3D7_1319600	fimo	nucleotide_motif	139	144	34.9	+	.	Name=PF3D7_1342900-D1_PF3D7_1319600+;Alias=;ID=PF3D7_1342900-D1-5-PF3D7_1319600;pvalue=0.000324;sequence=GACCAG;
PF3D7_1319600	fimo	nucleotide_motif	850	855	32.6	+	.	Name=PF3D7_1342900-D1_PF3D7_1319600+;Alias=;ID=PF3D7_1342900-D1-6-PF3D7_1319600;pvalue=0.000551;sequence=TACCCT;
PF3D7_1319600	fimo	nucleotide_motif	111	116	30	+	.	Name=PF3D7_1342900-D1_PF3D7_1319600+;Alias=;ID=PF3D7_1342900-D1-7-PF3D7_1319600;pvalue=0.00101;sequence=TTCCTG;
PF3D7_1319600	fimo	nucleotide_motif	829	834	29.2	+	.	Name=PF3D7_1342900-D1_PF3D7_1319600+;Alias=;ID=PF3D7_1342900-D1-8-PF3D7_1319600;pvalue=0.0012;sequence=GTCCTA;
PF3D7_1319600	fimo	nucleotide_motif	357	362	29.1	+	.	Name=PF3D7_1342900-D1_PF3D7_1319600+;Alias=;ID=PF3D7_1342900-D1-9-PF3D7_1319600;pvalue=0.00124;sequence=TTTCCG;
PF3D7_1319600	fimo	nucleotide_motif	960	965	29	-	.	Name=PF3D7_1342900-D1_PF3D7_1319600-;Alias=;ID=PF3D7_1342900-D1-10-PF3D7_1319600;pvalue=0.00127;sequence=GTTCCT;
PF3D7_1319600	fimo	nucleotide_motif	704	709	29	+	.	Name=PF3D7_1342900-D1_PF3D7_1319600+;Alias=;ID=PF3D7_1342900-D1-11-PF3D7_1319600;pvalue=0.00127;sequence=GTTCCT;
PF3D7_1319600	fimo	nucleotide_motif	958	963	28.7	-	.	Name=PF3D7_1342900-D1_PF3D7_1319600-;Alias=;ID=PF3D7_1342900-D1-12-PF3D7_1319600;pvalue=0.00136;sequence=TCCTCT;
PF3D7_1319600	fimo	nucleotide_motif	826	831	27.9	-	.	Name=PF3D7_1342900-D1_PF3D7_1319600-;Alias=;ID=PF3D7_1342900-D1-13-PF3D7_1319600;pvalue=0.00161;sequence=GACCGT;
PF3D7_1319600	fimo	nucleotide_motif	828	833	27.9	+	.	Name=PF3D7_1342900-D1_PF3D7_1319600+;Alias=;ID=PF3D7_1342900-D1-14-PF3D7_1319600;pvalue=0.00164;sequence=GGTCCT;
PF3D7_1319600	fimo	nucleotide_motif	580	585	27.5	+	.	Name=PF3D7_1342900-D1_PF3D7_1319600+;Alias=;ID=PF3D7_1342900-D1-15-PF3D7_1319600;pvalue=0.00177;sequence=TCCCTC;
PF3D7_1319600	fimo	nucleotide_motif	141	146	27.2	-	.	Name=PF3D7_1342900-D1_PF3D7_1319600-;Alias=;ID=PF3D7_1342900-D1-16-PF3D7_1319600;pvalue=0.00192;sequence=TCCTGG;
PF3D7_1319600	fimo	nucleotide_motif	79	84	26.5	+	.	Name=PF3D7_1342900-D1_PF3D7_1319600+;Alias=;ID=PF3D7_1342900-D1-17-PF3D7_1319600;pvalue=0.00224;sequence=GTAACG;
PF3D7_1319600	fimo	nucleotide_motif	147	152	26.4	+	.	Name=PF3D7_1342900-D1_PF3D7_1319600+;Alias=;ID=PF3D7_1342900-D1-18-PF3D7_1319600;pvalue=0.0023;sequence=GCTCGA;
PF3D7_1319600	fimo	nucleotide_motif	359	364	26.2	+	.	Name=PF3D7_1342900-D1_PF3D7_1319600+;Alias=;ID=PF3D7_1342900-D1-19-PF3D7_1319600;pvalue=0.00239;sequence=TCCGTG;
PF3D7_1319600	fimo	nucleotide_motif	142	147	25.3	-	.	Name=PF3D7_1342900-D1_PF3D7_1319600-;Alias=;ID=PF3D7_1342900-D1-20-PF3D7_1319600;pvalue=0.00292;sequence=CTCCTG;
PF3D7_1319600	fimo	nucleotide_motif	85	90	25	-	.	Name=PF3D7_1342900-D1_PF3D7_1319600-;Alias=;ID=PF3D7_1342900-D1-21-PF3D7_1319600;pvalue=0.00316;sequence=GATCCT;
PF3D7_1319600	fimo	nucleotide_motif	581	586	24.7	+	.	Name=PF3D7_1342900-D1_PF3D7_1319600+;Alias=;ID=PF3D7_1342900-D1-22-PF3D7_1319600;pvalue=0.0034;sequence=CCCTCT;
PF3D7_1319600	fimo	nucleotide_motif	852	857	24.7	+	.	Name=PF3D7_1342900-D1_PF3D7_1319600+;Alias=;ID=PF3D7_1342900-D1-23-PF3D7_1319600;pvalue=0.0034;sequence=CCCTCT;
PF3D7_1319600	fimo	nucleotide_motif	755	760	24.3	+	.	Name=PF3D7_1342900-D1_PF3D7_1319600+;Alias=;ID=PF3D7_1342900-D1-24-PF3D7_1319600;pvalue=0.00373;sequence=GCACAT;
PF3D7_1319600	fimo	nucleotide_motif	948	953	24.3	+	.	Name=PF3D7_1342900-D1_PF3D7_1319600+;Alias=;ID=PF3D7_1342900-D1-25-PF3D7_1319600;pvalue=0.00373;sequence=GCACAT;
PF3D7_1319600	fimo	nucleotide_motif	27	32	24.1	+	.	Name=PF3D7_1342900-D1_PF3D7_1319600+;Alias=;ID=PF3D7_1342900-D1-26-PF3D7_1319600;pvalue=0.00391;sequence=GCACAA;
PF3D7_1319600	fimo	nucleotide_motif	146	151	24	+	.	Name=PF3D7_1342900-D1_PF3D7_1319600+;Alias=;ID=PF3D7_1342900-D1-27-PF3D7_1319600;pvalue=0.00395;sequence=AGCTCG;
PF3D7_1319700	fimo	nucleotide_motif	607	612	47	-	.	Name=PF3D7_1342900-D1_PF3D7_1319700-;Alias=;ID=PF3D7_1342900-D1-1-PF3D7_1319700;pvalue=2e-05;sequence=GTCCCT;
PF3D7_1319700	fimo	nucleotide_motif	263	268	44.6	+	.	Name=PF3D7_1342900-D1_PF3D7_1319700+;Alias=;ID=PF3D7_1342900-D1-2-PF3D7_1319700;pvalue=3.44e-05;sequence=TCCCCA;
PF3D7_1319700	fimo	nucleotide_motif	561	566	37	-	.	Name=PF3D7_1342900-D1_PF3D7_1319700-;Alias=;ID=PF3D7_1342900-D1-3-PF3D7_1319700;pvalue=0.000201;sequence=GGCCAG;
PF3D7_1319700	fimo	nucleotide_motif	564	569	34.2	+	.	Name=PF3D7_1342900-D1_PF3D7_1319700+;Alias=;ID=PF3D7_1342900-D1-4-PF3D7_1319700;pvalue=0.00038;sequence=GCCAAG;
PF3D7_1319700	fimo	nucleotide_motif	262	267	34	+	.	Name=PF3D7_1342900-D1_PF3D7_1319700+;Alias=;ID=PF3D7_1342900-D1-5-PF3D7_1319700;pvalue=0.000395;sequence=TTCCCC;
PF3D7_1319700	fimo	nucleotide_motif	787	792	32.6	+	.	Name=PF3D7_1342900-D1_PF3D7_1319700+;Alias=;ID=PF3D7_1342900-D1-6-PF3D7_1319700;pvalue=0.000551;sequence=TACCCT;
PF3D7_1319700	fimo	nucleotide_motif	647	652	31	-	.	Name=PF3D7_1342900-D1_PF3D7_1319700-;Alias=;ID=PF3D7_1342900-D1-7-PF3D7_1319700;pvalue=0.000795;sequence=GTACCA;
PF3D7_1319700	fimo	nucleotide_motif	797	802	31	+	.	Name=PF3D7_1342900-D1_PF3D7_1319700+;Alias=;ID=PF3D7_1342900-D1-8-PF3D7_1319700;pvalue=0.000795;sequence=GTACCA;
PF3D7_1319700	fimo	nucleotide_motif	186	191	30	+	.	Name=PF3D7_1342900-D1_PF3D7_1319700+;Alias=;ID=PF3D7_1342900-D1-9-PF3D7_1319700;pvalue=0.00101;sequence=TTCCTG;
PF3D7_1319700	fimo	nucleotide_motif	567	572	29.6	-	.	Name=PF3D7_1342900-D1_PF3D7_1319700-;Alias=;ID=PF3D7_1342900-D1-10-PF3D7_1319700;pvalue=0.00109;sequence=GTCCTT;
PF3D7_1319700	fimo	nucleotide_motif	746	751	29.6	+	.	Name=PF3D7_1342900-D1_PF3D7_1319700+;Alias=;ID=PF3D7_1342900-D1-11-PF3D7_1319700;pvalue=0.00109;sequence=GTCCTT;
PF3D7_1319700	fimo	nucleotide_motif	486	491	29	+	.	Name=PF3D7_1342900-D1_PF3D7_1319700+;Alias=;ID=PF3D7_1342900-D1-12-PF3D7_1319700;pvalue=0.00127;sequence=GTTCCT;
PF3D7_1319700	fimo	nucleotide_motif	666	671	28.7	-	.	Name=PF3D7_1342900-D1_PF3D7_1319700-;Alias=;ID=PF3D7_1342900-D1-13-PF3D7_1319700;pvalue=0.00136;sequence=TCCTCT;
PF3D7_1319700	fimo	nucleotide_motif	606	611	28.3	-	.	Name=PF3D7_1342900-D1_PF3D7_1319700-;Alias=;ID=PF3D7_1342900-D1-14-PF3D7_1319700;pvalue=0.00148;sequence=TCCCTA;
PF3D7_1319700	fimo	nucleotide_motif	563	568	28	+	.	Name=PF3D7_1342900-D1_PF3D7_1319700+;Alias=;ID=PF3D7_1342900-D1-15-PF3D7_1319700;pvalue=0.0016;sequence=GGCCAA;
PF3D7_1319700	fimo	nucleotide_motif	560	565	27.5	-	.	Name=PF3D7_1342900-D1_PF3D7_1319700-;Alias=;ID=PF3D7_1342900-D1-16-PF3D7_1319700;pvalue=0.00177;sequence=GCCAGA;
PF3D7_1319700	fimo	nucleotide_motif	168	173	25.4	+	.	Name=PF3D7_1342900-D1_PF3D7_1319700+;Alias=;ID=PF3D7_1342900-D1-17-PF3D7_1319700;pvalue=0.00291;sequence=GACCTA;
PF3D7_1319700	fimo	nucleotide_motif	496	501	25.4	-	.	Name=PF3D7_1342900-D1_PF3D7_1319700-;Alias=;ID=PF3D7_1342900-D1-18-PF3D7_1319700;pvalue=0.00291;sequence=GACCAA;
PF3D7_1319700	fimo	nucleotide_motif	795	800	25.1	-	.	Name=PF3D7_1342900-D1_PF3D7_1319700-;Alias=;ID=PF3D7_1342900-D1-19-PF3D7_1319700;pvalue=0.00308;sequence=GTACAG;
PF3D7_1319700	fimo	nucleotide_motif	788	793	24.9	+	.	Name=PF3D7_1342900-D1_PF3D7_1319700+;Alias=;ID=PF3D7_1342900-D1-20-PF3D7_1319700;pvalue=0.00325;sequence=ACCCTT;
PF3D7_1319700	fimo	nucleotide_motif	264	269	24.5	+	.	Name=PF3D7_1342900-D1_PF3D7_1319700+;Alias=;ID=PF3D7_1342900-D1-21-PF3D7_1319700;pvalue=0.00358;sequence=CCCCAA;
PF3D7_1319700	fimo	nucleotide_motif	14	19	24.1	+	.	Name=PF3D7_1342900-D1_PF3D7_1319700+;Alias=;ID=PF3D7_1342900-D1-22-PF3D7_1319700;pvalue=0.00391;sequence=GCCATA;
PF3D7_1319700	fimo	nucleotide_motif	566	571	23.6	-	.	Name=PF3D7_1342900-D1_PF3D7_1319700-;Alias=;ID=PF3D7_1342900-D1-23-PF3D7_1319700;pvalue=0.00432;sequence=TCCTTG;
PF3D7_1319800	fimo	nucleotide_motif	259	264	47	+	.	Name=PF3D7_1342900-D1_PF3D7_1319800+;Alias=;ID=PF3D7_1342900-D1-1-PF3D7_1319800;pvalue=2e-05;sequence=GTCCCT;
PF3D7_1319800	fimo	nucleotide_motif	603	608	44.6	-	.	Name=PF3D7_1342900-D1_PF3D7_1319800-;Alias=;ID=PF3D7_1342900-D1-2-PF3D7_1319800;pvalue=3.44e-05;sequence=TCCCCA;
PF3D7_1319800	fimo	nucleotide_motif	872	877	38.1	-	.	Name=PF3D7_1342900-D1_PF3D7_1319800-;Alias=;ID=PF3D7_1342900-D1-3-PF3D7_1319800;pvalue=0.000154;sequence=TCCTCG;
PF3D7_1319800	fimo	nucleotide_motif	305	310	37	+	.	Name=PF3D7_1342900-D1_PF3D7_1319800+;Alias=;ID=PF3D7_1342900-D1-4-PF3D7_1319800;pvalue=0.000201;sequence=GGCCAG;
PF3D7_1319800	fimo	nucleotide_motif	302	307	34.2	-	.	Name=PF3D7_1342900-D1_PF3D7_1319800-;Alias=;ID=PF3D7_1342900-D1-5-PF3D7_1319800;pvalue=0.00038;sequence=GCCAAG;
PF3D7_1319800	fimo	nucleotide_motif	604	609	34	-	.	Name=PF3D7_1342900-D1_PF3D7_1319800-;Alias=;ID=PF3D7_1342900-D1-6-PF3D7_1319800;pvalue=0.000395;sequence=TTCCCC;
PF3D7_1319800	fimo	nucleotide_motif	79	84	32.6	-	.	Name=PF3D7_1342900-D1_PF3D7_1319800-;Alias=;ID=PF3D7_1342900-D1-7-PF3D7_1319800;pvalue=0.000551;sequence=TACCCT;
PF3D7_1319800	fimo	nucleotide_motif	69	74	31	-	.	Name=PF3D7_1342900-D1_PF3D7_1319800-;Alias=;ID=PF3D7_1342900-D1-8-PF3D7_1319800;pvalue=0.000795;sequence=GTACCA;
PF3D7_1319800	fimo	nucleotide_motif	219	224	31	+	.	Name=PF3D7_1342900-D1_PF3D7_1319800+;Alias=;ID=PF3D7_1342900-D1-9-PF3D7_1319800;pvalue=0.000795;sequence=GTACCA;
PF3D7_1319800	fimo	nucleotide_motif	680	685	30	-	.	Name=PF3D7_1342900-D1_PF3D7_1319800-;Alias=;ID=PF3D7_1342900-D1-10-PF3D7_1319800;pvalue=0.00101;sequence=TTCCTG;
PF3D7_1319800	fimo	nucleotide_motif	120	125	29.6	-	.	Name=PF3D7_1342900-D1_PF3D7_1319800-;Alias=;ID=PF3D7_1342900-D1-11-PF3D7_1319800;pvalue=0.00109;sequence=GTCCTT;
PF3D7_1319800	fimo	nucleotide_motif	299	304	29.6	+	.	Name=PF3D7_1342900-D1_PF3D7_1319800+;Alias=;ID=PF3D7_1342900-D1-12-PF3D7_1319800;pvalue=0.00109;sequence=GTCCTT;
PF3D7_1319800	fimo	nucleotide_motif	380	385	29	-	.	Name=PF3D7_1342900-D1_PF3D7_1319800-;Alias=;ID=PF3D7_1342900-D1-13-PF3D7_1319800;pvalue=0.00127;sequence=GTTCCT;
PF3D7_1319800	fimo	nucleotide_motif	200	205	28.7	+	.	Name=PF3D7_1342900-D1_PF3D7_1319800+;Alias=;ID=PF3D7_1342900-D1-14-PF3D7_1319800;pvalue=0.00136;sequence=TCCTCT;
PF3D7_1319800	fimo	nucleotide_motif	260	265	28.3	+	.	Name=PF3D7_1342900-D1_PF3D7_1319800+;Alias=;ID=PF3D7_1342900-D1-15-PF3D7_1319800;pvalue=0.00148;sequence=TCCCTA;
PF3D7_1319800	fimo	nucleotide_motif	303	308	28	-	.	Name=PF3D7_1342900-D1_PF3D7_1319800-;Alias=;ID=PF3D7_1342900-D1-16-PF3D7_1319800;pvalue=0.0016;sequence=GGCCAA;
PF3D7_1319800	fimo	nucleotide_motif	306	311	27.5	+	.	Name=PF3D7_1342900-D1_PF3D7_1319800+;Alias=;ID=PF3D7_1342900-D1-17-PF3D7_1319800;pvalue=0.00177;sequence=GCCAGA;
PF3D7_1319800	fimo	nucleotide_motif	370	375	25.4	+	.	Name=PF3D7_1342900-D1_PF3D7_1319800+;Alias=;ID=PF3D7_1342900-D1-18-PF3D7_1319800;pvalue=0.00291;sequence=GACCAA;
PF3D7_1319800	fimo	nucleotide_motif	698	703	25.4	-	.	Name=PF3D7_1342900-D1_PF3D7_1319800-;Alias=;ID=PF3D7_1342900-D1-19-PF3D7_1319800;pvalue=0.00291;sequence=GACCTA;
PF3D7_1319800	fimo	nucleotide_motif	71	76	25.1	+	.	Name=PF3D7_1342900-D1_PF3D7_1319800+;Alias=;ID=PF3D7_1342900-D1-20-PF3D7_1319800;pvalue=0.00308;sequence=GTACAG;
PF3D7_1319800	fimo	nucleotide_motif	78	83	24.9	-	.	Name=PF3D7_1342900-D1_PF3D7_1319800-;Alias=;ID=PF3D7_1342900-D1-21-PF3D7_1319800;pvalue=0.00325;sequence=ACCCTT;
PF3D7_1319800	fimo	nucleotide_motif	602	607	24.5	-	.	Name=PF3D7_1342900-D1_PF3D7_1319800-;Alias=;ID=PF3D7_1342900-D1-22-PF3D7_1319800;pvalue=0.00358;sequence=CCCCAA;
PF3D7_1319800	fimo	nucleotide_motif	852	857	24.1	-	.	Name=PF3D7_1342900-D1_PF3D7_1319800-;Alias=;ID=PF3D7_1342900-D1-23-PF3D7_1319800;pvalue=0.00391;sequence=GCCATA;
PF3D7_1319800	fimo	nucleotide_motif	300	305	23.6	+	.	Name=PF3D7_1342900-D1_PF3D7_1319800+;Alias=;ID=PF3D7_1342900-D1-24-PF3D7_1319800;pvalue=0.00432;sequence=TCCTTG;
PF3D7_1320000	fimo	nucleotide_motif	703	708	40.6	+	.	Name=PF3D7_1342900-D1_PF3D7_1320000+;Alias=;ID=PF3D7_1342900-D1-1-PF3D7_1320000;pvalue=8.75e-05;sequence=ACCCCA;
PF3D7_1320000	fimo	nucleotide_motif	119	124	35.2	-	.	Name=PF3D7_1342900-D1_PF3D7_1320000-;Alias=;ID=PF3D7_1342900-D1-2-PF3D7_1320000;pvalue=0.000299;sequence=TTCCCA;
PF3D7_1320000	fimo	nucleotide_motif	822	827	32.6	+	.	Name=PF3D7_1342900-D1_PF3D7_1320000+;Alias=;ID=PF3D7_1342900-D1-3-PF3D7_1320000;pvalue=0.000551;sequence=ATCCCT;
PF3D7_1320000	fimo	nucleotide_motif	22	27	32.2	-	.	Name=PF3D7_1342900-D1_PF3D7_1320000-;Alias=;ID=PF3D7_1342900-D1-4-PF3D7_1320000;pvalue=0.000608;sequence=TACCCA;
PF3D7_1320000	fimo	nucleotide_motif	823	828	28.7	+	.	Name=PF3D7_1342900-D1_PF3D7_1320000+;Alias=;ID=PF3D7_1342900-D1-5-PF3D7_1320000;pvalue=0.00136;sequence=TCCCTT;
PF3D7_1320000	fimo	nucleotide_motif	702	707	28.6	+	.	Name=PF3D7_1342900-D1_PF3D7_1320000+;Alias=;ID=PF3D7_1342900-D1-6-PF3D7_1320000;pvalue=0.00137;sequence=TACCCC;
PF3D7_1320000	fimo	nucleotide_motif	118	123	28.3	-	.	Name=PF3D7_1342900-D1_PF3D7_1320000-;Alias=;ID=PF3D7_1342900-D1-7-PF3D7_1320000;pvalue=0.00148;sequence=TCCCAA;
PF3D7_1320000	fimo	nucleotide_motif	566	571	26.9	-	.	Name=PF3D7_1342900-D1_PF3D7_1320000-;Alias=;ID=PF3D7_1342900-D1-8-PF3D7_1320000;pvalue=0.00204;sequence=ATACCG;
PF3D7_1320000	fimo	nucleotide_motif	892	897	26.5	-	.	Name=PF3D7_1342900-D1_PF3D7_1320000-;Alias=;ID=PF3D7_1342900-D1-9-PF3D7_1320000;pvalue=0.00224;sequence=GTAACG;
PF3D7_1320000	fimo	nucleotide_motif	21	26	24.9	-	.	Name=PF3D7_1342900-D1_PF3D7_1320000-;Alias=;ID=PF3D7_1342900-D1-10-PF3D7_1320000;pvalue=0.00325;sequence=ACCCAT;
PF3D7_1320000	fimo	nucleotide_motif	704	709	24.7	+	.	Name=PF3D7_1342900-D1_PF3D7_1320000+;Alias=;ID=PF3D7_1342900-D1-11-PF3D7_1320000;pvalue=0.0034;sequence=CCCCAT;
PF3D7_1320100	fimo	nucleotide_motif	293	298	46	-	.	Name=PF3D7_1342900-D1_PF3D7_1320100-;Alias=;ID=PF3D7_1342900-D1-1-PF3D7_1320100;pvalue=2.48e-05;sequence=GTCCCA;
PF3D7_1320100	fimo	nucleotide_motif	932	937	41.1	+	.	Name=PF3D7_1342900-D1_PF3D7_1320100+;Alias=;ID=PF3D7_1342900-D1-2-PF3D7_1320100;pvalue=7.79e-05;sequence=GTACCG;
PF3D7_1320100	fimo	nucleotide_motif	183	188	34.9	+	.	Name=PF3D7_1342900-D1_PF3D7_1320100+;Alias=;ID=PF3D7_1342900-D1-3-PF3D7_1320100;pvalue=0.000324;sequence=GACCAG;
PF3D7_1320100	fimo	nucleotide_motif	550	555	33.9	-	.	Name=PF3D7_1342900-D1_PF3D7_1320100-;Alias=;ID=PF3D7_1342900-D1-4-PF3D7_1320100;pvalue=0.000404;sequence=GCCTTG;
PF3D7_1320100	fimo	nucleotide_motif	797	802	33.3	-	.	Name=PF3D7_1342900-D1_PF3D7_1320100-;Alias=;ID=PF3D7_1342900-D1-5-PF3D7_1320100;pvalue=0.000472;sequence=GTGCCA;
PF3D7_1320100	fimo	nucleotide_motif	708	713	31.7	-	.	Name=PF3D7_1342900-D1_PF3D7_1320100-;Alias=;ID=PF3D7_1342900-D1-6-PF3D7_1320100;pvalue=0.000679;sequence=CTCCCA;
PF3D7_1320100	fimo	nucleotide_motif	798	803	29.5	+	.	Name=PF3D7_1342900-D1_PF3D7_1320100+;Alias=;ID=PF3D7_1342900-D1-7-PF3D7_1320100;pvalue=0.00111;sequence=GGCACT;
PF3D7_1320100	fimo	nucleotide_motif	292	297	28.7	-	.	Name=PF3D7_1342900-D1_PF3D7_1320100-;Alias=;ID=PF3D7_1342900-D1-8-PF3D7_1320100;pvalue=0.00136;sequence=TCCCAT;
PF3D7_1320100	fimo	nucleotide_motif	707	712	28.7	-	.	Name=PF3D7_1342900-D1_PF3D7_1320100-;Alias=;ID=PF3D7_1342900-D1-9-PF3D7_1320100;pvalue=0.00136;sequence=TCCCAT;
PF3D7_1320100	fimo	nucleotide_motif	546	551	28	-	.	Name=PF3D7_1342900-D1_PF3D7_1320100-;Alias=;ID=PF3D7_1342900-D1-10-PF3D7_1320100;pvalue=0.00157;sequence=TGCCAG;
PF3D7_1320100	fimo	nucleotide_motif	545	550	27.5	-	.	Name=PF3D7_1342900-D1_PF3D7_1320100-;Alias=;ID=PF3D7_1342900-D1-11-PF3D7_1320100;pvalue=0.00177;sequence=GCCAGA;
PF3D7_1320100	fimo	nucleotide_motif	185	190	26.4	-	.	Name=PF3D7_1342900-D1_PF3D7_1320100-;Alias=;ID=PF3D7_1342900-D1-12-PF3D7_1320100;pvalue=0.0023;sequence=GGCTGG;
PF3D7_1320100	fimo	nucleotide_motif	398	403	24.7	-	.	Name=PF3D7_1342900-D1_PF3D7_1320100-;Alias=;ID=PF3D7_1342900-D1-13-PF3D7_1320100;pvalue=0.00338;sequence=CTTCCG;
PF3D7_1320100	fimo	nucleotide_motif	10	15	24.5	+	.	Name=PF3D7_1342900-D1_PF3D7_1320100+;Alias=;ID=PF3D7_1342900-D1-14-PF3D7_1320100;pvalue=0.00357;sequence=TCCAAG;
PF3D7_1320100	fimo	nucleotide_motif	390	395	24.5	-	.	Name=PF3D7_1342900-D1_PF3D7_1320100-;Alias=;ID=PF3D7_1342900-D1-15-PF3D7_1320100;pvalue=0.00357;sequence=TCCATG;
PF3D7_1320100	fimo	nucleotide_motif	188	193	24.3	+	.	Name=PF3D7_1342900-D1_PF3D7_1320100+;Alias=;ID=PF3D7_1342900-D1-16-PF3D7_1320100;pvalue=0.00373;sequence=GCCATT;
PF3D7_1320100	fimo	nucleotide_motif	1	6	24.2	-	.	Name=PF3D7_1342900-D1_PF3D7_1320100-;Alias=;ID=PF3D7_1342900-D1-17-PF3D7_1320100;pvalue=0.00377;sequence=GAACCC;
PF3D7_1320100	fimo	nucleotide_motif	799	804	24.1	+	.	Name=PF3D7_1342900-D1_PF3D7_1320100+;Alias=;ID=PF3D7_1342900-D1-18-PF3D7_1320100;pvalue=0.00391;sequence=GCACTA;
PF3D7_1320100	fimo	nucleotide_motif	795	800	24.1	-	.	Name=PF3D7_1342900-D1_PF3D7_1320100-;Alias=;ID=PF3D7_1342900-D1-19-PF3D7_1320100;pvalue=0.00391;sequence=GCCATA;
PF3D7_1320100	fimo	nucleotide_motif	564	569	23.9	+	.	Name=PF3D7_1342900-D1_PF3D7_1320100+;Alias=;ID=PF3D7_1342900-D1-20-PF3D7_1320100;pvalue=0.00403;sequence=GCTACT;
PF3D7_1320100	fimo	nucleotide_motif	548	553	23.8	+	.	Name=PF3D7_1342900-D1_PF3D7_1320100+;Alias=;ID=PF3D7_1342900-D1-21-PF3D7_1320100;pvalue=0.00415;sequence=GGCAAG;
PF3D7_1320200	fimo	nucleotide_motif	915	920	46	+	.	Name=PF3D7_1342900-D1_PF3D7_1320200+;Alias=;ID=PF3D7_1342900-D1-1-PF3D7_1320200;pvalue=2.48e-05;sequence=GTCCCA;
PF3D7_1320200	fimo	nucleotide_motif	276	281	41.1	-	.	Name=PF3D7_1342900-D1_PF3D7_1320200-;Alias=;ID=PF3D7_1342900-D1-2-PF3D7_1320200;pvalue=7.79e-05;sequence=GTACCG;
PF3D7_1320200	fimo	nucleotide_motif	86	91	35.2	-	.	Name=PF3D7_1342900-D1_PF3D7_1320200-;Alias=;ID=PF3D7_1342900-D1-3-PF3D7_1320200;pvalue=0.000299;sequence=TTCCCA;
PF3D7_1320200	fimo	nucleotide_motif	658	663	33.9	+	.	Name=PF3D7_1342900-D1_PF3D7_1320200+;Alias=;ID=PF3D7_1342900-D1-4-PF3D7_1320200;pvalue=0.000404;sequence=GCCTTG;
PF3D7_1320200	fimo	nucleotide_motif	411	416	33.3	+	.	Name=PF3D7_1342900-D1_PF3D7_1320200+;Alias=;ID=PF3D7_1342900-D1-5-PF3D7_1320200;pvalue=0.000472;sequence=GTGCCA;
PF3D7_1320200	fimo	nucleotide_motif	500	505	31.7	+	.	Name=PF3D7_1342900-D1_PF3D7_1320200+;Alias=;ID=PF3D7_1342900-D1-6-PF3D7_1320200;pvalue=0.000679;sequence=CTCCCA;
PF3D7_1320200	fimo	nucleotide_motif	410	415	29.5	-	.	Name=PF3D7_1342900-D1_PF3D7_1320200-;Alias=;ID=PF3D7_1342900-D1-7-PF3D7_1320200;pvalue=0.00111;sequence=GGCACT;
PF3D7_1320200	fimo	nucleotide_motif	501	506	28.7	+	.	Name=PF3D7_1342900-D1_PF3D7_1320200+;Alias=;ID=PF3D7_1342900-D1-8-PF3D7_1320200;pvalue=0.00136;sequence=TCCCAT;
PF3D7_1320200	fimo	nucleotide_motif	916	921	28.7	+	.	Name=PF3D7_1342900-D1_PF3D7_1320200+;Alias=;ID=PF3D7_1342900-D1-9-PF3D7_1320200;pvalue=0.00136;sequence=TCCCAT;
PF3D7_1320200	fimo	nucleotide_motif	85	90	28.3	-	.	Name=PF3D7_1342900-D1_PF3D7_1320200-;Alias=;ID=PF3D7_1342900-D1-10-PF3D7_1320200;pvalue=0.00148;sequence=TCCCAA;
PF3D7_1320200	fimo	nucleotide_motif	662	667	28	+	.	Name=PF3D7_1342900-D1_PF3D7_1320200+;Alias=;ID=PF3D7_1342900-D1-11-PF3D7_1320200;pvalue=0.00157;sequence=TGCCAG;
PF3D7_1320200	fimo	nucleotide_motif	87	92	27.6	-	.	Name=PF3D7_1342900-D1_PF3D7_1320200-;Alias=;ID=PF3D7_1342900-D1-12-PF3D7_1320200;pvalue=0.00175;sequence=GTTCCC;
PF3D7_1320200	fimo	nucleotide_motif	663	668	27.5	+	.	Name=PF3D7_1342900-D1_PF3D7_1320200+;Alias=;ID=PF3D7_1342900-D1-13-PF3D7_1320200;pvalue=0.00177;sequence=GCCAGA;
PF3D7_1320200	fimo	nucleotide_motif	810	815	24.7	+	.	Name=PF3D7_1342900-D1_PF3D7_1320200+;Alias=;ID=PF3D7_1342900-D1-14-PF3D7_1320200;pvalue=0.00338;sequence=CTTCCG;
PF3D7_1320200	fimo	nucleotide_motif	818	823	24.5	+	.	Name=PF3D7_1342900-D1_PF3D7_1320200+;Alias=;ID=PF3D7_1342900-D1-15-PF3D7_1320200;pvalue=0.00357;sequence=TCCATG;
PF3D7_1320200	fimo	nucleotide_motif	413	418	24.1	+	.	Name=PF3D7_1342900-D1_PF3D7_1320200+;Alias=;ID=PF3D7_1342900-D1-16-PF3D7_1320200;pvalue=0.00391;sequence=GCCATA;
PF3D7_1320200	fimo	nucleotide_motif	409	414	24.1	-	.	Name=PF3D7_1342900-D1_PF3D7_1320200-;Alias=;ID=PF3D7_1342900-D1-17-PF3D7_1320200;pvalue=0.00391;sequence=GCACTA;
PF3D7_1320200	fimo	nucleotide_motif	644	649	23.9	-	.	Name=PF3D7_1342900-D1_PF3D7_1320200-;Alias=;ID=PF3D7_1342900-D1-18-PF3D7_1320200;pvalue=0.00403;sequence=GCTACT;
PF3D7_1320200	fimo	nucleotide_motif	660	665	23.8	-	.	Name=PF3D7_1342900-D1_PF3D7_1320200-;Alias=;ID=PF3D7_1342900-D1-19-PF3D7_1320200;pvalue=0.00415;sequence=GGCAAG;
PF3D7_1320200	fimo	nucleotide_motif	69	74	23.6	+	.	Name=PF3D7_1342900-D1_PF3D7_1320200+;Alias=;ID=PF3D7_1342900-D1-20-PF3D7_1320200;pvalue=0.00432;sequence=TCCTAG;
PF3D7_1320400	fimo	nucleotide_motif	163	168	40	+	.	Name=PF3D7_1342900-D1_PF3D7_1320400+;Alias=;ID=PF3D7_1342900-D1-1-PF3D7_1320400;pvalue=9.87e-05;sequence=CCCCCA;
PF3D7_1320400	fimo	nucleotide_motif	95	100	37.7	+	.	Name=PF3D7_1342900-D1_PF3D7_1320400+;Alias=;ID=PF3D7_1342900-D1-2-PF3D7_1320400;pvalue=0.000168;sequence=GCCCTT;
PF3D7_1320400	fimo	nucleotide_motif	160	165	37.1	+	.	Name=PF3D7_1342900-D1_PF3D7_1320400+;Alias=;ID=PF3D7_1342900-D1-3-PF3D7_1320400;pvalue=0.000194;sequence=ACCCCC;
PF3D7_1320400	fimo	nucleotide_motif	161	166	36.9	+	.	Name=PF3D7_1342900-D1_PF3D7_1320400+;Alias=;ID=PF3D7_1342900-D1-4-PF3D7_1320400;pvalue=0.000201;sequence=CCCCCC;
PF3D7_1320400	fimo	nucleotide_motif	162	167	36.9	+	.	Name=PF3D7_1342900-D1_PF3D7_1320400+;Alias=;ID=PF3D7_1342900-D1-5-PF3D7_1320400;pvalue=0.000201;sequence=CCCCCC;
PF3D7_1320400	fimo	nucleotide_motif	94	99	34.6	+	.	Name=PF3D7_1342900-D1_PF3D7_1320400+;Alias=;ID=PF3D7_1342900-D1-6-PF3D7_1320400;pvalue=0.000349;sequence=TGCCCT;
PF3D7_1320400	fimo	nucleotide_motif	40	45	32.6	-	.	Name=PF3D7_1342900-D1_PF3D7_1320400-;Alias=;ID=PF3D7_1342900-D1-7-PF3D7_1320400;pvalue=0.000551;sequence=TACCCT;
PF3D7_1320400	fimo	nucleotide_motif	788	793	30.7	+	.	Name=PF3D7_1342900-D1_PF3D7_1320400+;Alias=;ID=PF3D7_1342900-D1-8-PF3D7_1320400;pvalue=0.000854;sequence=TCCACT;
PF3D7_1320400	fimo	nucleotide_motif	33	38	29.6	+	.	Name=PF3D7_1342900-D1_PF3D7_1320400+;Alias=;ID=PF3D7_1342900-D1-9-PF3D7_1320400;pvalue=0.00109;sequence=GTCCAT;
PF3D7_1320400	fimo	nucleotide_motif	641	646	29	+	.	Name=PF3D7_1342900-D1_PF3D7_1320400+;Alias=;ID=PF3D7_1342900-D1-10-PF3D7_1320400;pvalue=0.00127;sequence=GTTCCT;
PF3D7_1320400	fimo	nucleotide_motif	263	268	28	-	.	Name=PF3D7_1342900-D1_PF3D7_1320400-;Alias=;ID=PF3D7_1342900-D1-11-PF3D7_1320400;pvalue=0.00157;sequence=TGCCAG;
PF3D7_1320400	fimo	nucleotide_motif	158	163	27.9	+	.	Name=PF3D7_1342900-D1_PF3D7_1320400+;Alias=;ID=PF3D7_1342900-D1-12-PF3D7_1320400;pvalue=0.00162;sequence=TCACCC;
PF3D7_1320400	fimo	nucleotide_motif	262	267	27.6	-	.	Name=PF3D7_1342900-D1_PF3D7_1320400-;Alias=;ID=PF3D7_1342900-D1-13-PF3D7_1320400;pvalue=0.00173;sequence=GCCAGT;
PF3D7_1320400	fimo	nucleotide_motif	643	648	27.5	+	.	Name=PF3D7_1342900-D1_PF3D7_1320400+;Alias=;ID=PF3D7_1342900-D1-14-PF3D7_1320400;pvalue=0.00177;sequence=TCCTCC;
PF3D7_1320400	fimo	nucleotide_motif	207	212	25.7	+	.	Name=PF3D7_1342900-D1_PF3D7_1320400+;Alias=;ID=PF3D7_1342900-D1-15-PF3D7_1320400;pvalue=0.00269;sequence=TACCTG;
PF3D7_1320400	fimo	nucleotide_motif	39	44	24.9	-	.	Name=PF3D7_1342900-D1_PF3D7_1320400-;Alias=;ID=PF3D7_1342900-D1-16-PF3D7_1320400;pvalue=0.00325;sequence=ACCCTT;
PF3D7_1320400	fimo	nucleotide_motif	159	164	24.7	+	.	Name=PF3D7_1342900-D1_PF3D7_1320400+;Alias=;ID=PF3D7_1342900-D1-17-PF3D7_1320400;pvalue=0.0034;sequence=CACCCC;
PF3D7_1320400	fimo	nucleotide_motif	260	265	24.5	+	.	Name=PF3D7_1342900-D1_PF3D7_1320400+;Alias=;ID=PF3D7_1342900-D1-18-PF3D7_1320400;pvalue=0.00357;sequence=TCACTG;
PF3D7_1320400	fimo	nucleotide_motif	164	169	24.5	+	.	Name=PF3D7_1342900-D1_PF3D7_1320400+;Alias=;ID=PF3D7_1342900-D1-19-PF3D7_1320400;pvalue=0.00358;sequence=CCCCAA;
PF3D7_1320400	fimo	nucleotide_motif	416	421	24.3	-	.	Name=PF3D7_1342900-D1_PF3D7_1320400-;Alias=;ID=PF3D7_1342900-D1-20-PF3D7_1320400;pvalue=0.00373;sequence=GCACTT;
PF3D7_1320400	fimo	nucleotide_motif	253	258	24.1	-	.	Name=PF3D7_1342900-D1_PF3D7_1320400-;Alias=;ID=PF3D7_1342900-D1-21-PF3D7_1320400;pvalue=0.00391;sequence=GCCAAA;
PF3D7_1320400	fimo	nucleotide_motif	644	649	24	+	.	Name=PF3D7_1342900-D1_PF3D7_1320400+;Alias=;ID=PF3D7_1342900-D1-22-PF3D7_1320400;pvalue=0.004;sequence=CCTCCA;
PF3D7_1320400	fimo	nucleotide_motif	92	97	23.8	-	.	Name=PF3D7_1342900-D1_PF3D7_1320400-;Alias=;ID=PF3D7_1342900-D1-23-PF3D7_1320400;pvalue=0.00415;sequence=GGCATG;
PF3D7_1320400	fimo	nucleotide_motif	209	214	23.8	-	.	Name=PF3D7_1342900-D1_PF3D7_1320400-;Alias=;ID=PF3D7_1342900-D1-24-PF3D7_1320400;pvalue=0.00417;sequence=GACAGG;
PF3D7_1320500	fimo	nucleotide_motif	651	656	45.3	+	.	Name=PF3D7_1342900-D1_PF3D7_1320500+;Alias=;ID=PF3D7_1342900-D1-1-PF3D7_1320500;pvalue=2.96e-05;sequence=TCCCCT;
PF3D7_1320500	fimo	nucleotide_motif	781	786	41.7	-	.	Name=PF3D7_1342900-D1_PF3D7_1320500-;Alias=;ID=PF3D7_1342900-D1-2-PF3D7_1320500;pvalue=6.73e-05;sequence=GACCCA;
PF3D7_1320500	fimo	nucleotide_motif	694	699	39.6	+	.	Name=PF3D7_1342900-D1_PF3D7_1320500+;Alias=;ID=PF3D7_1342900-D1-3-PF3D7_1320500;pvalue=0.000108;sequence=GCCACT;
PF3D7_1320500	fimo	nucleotide_motif	51	56	36.3	-	.	Name=PF3D7_1342900-D1_PF3D7_1320500-;Alias=;ID=PF3D7_1342900-D1-4-PF3D7_1320500;pvalue=0.000231;sequence=GAACCG;
PF3D7_1320500	fimo	nucleotide_motif	672	677	35.2	+	.	Name=PF3D7_1342900-D1_PF3D7_1320500+;Alias=;ID=PF3D7_1342900-D1-5-PF3D7_1320500;pvalue=0.000299;sequence=TTCCCA;
PF3D7_1320500	fimo	nucleotide_motif	650	655	34	+	.	Name=PF3D7_1342900-D1_PF3D7_1320500+;Alias=;ID=PF3D7_1342900-D1-6-PF3D7_1320500;pvalue=0.000395;sequence=TTCCCC;
PF3D7_1320500	fimo	nucleotide_motif	973	978	32.2	+	.	Name=PF3D7_1342900-D1_PF3D7_1320500+;Alias=;ID=PF3D7_1342900-D1-7-PF3D7_1320500;pvalue=0.000608;sequence=ATCCCA;
PF3D7_1320500	fimo	nucleotide_motif	515	520	31	+	.	Name=PF3D7_1342900-D1_PF3D7_1320500+;Alias=;ID=PF3D7_1342900-D1-8-PF3D7_1320500;pvalue=0.000795;sequence=GTCACA;
PF3D7_1320500	fimo	nucleotide_motif	331	336	30	+	.	Name=PF3D7_1342900-D1_PF3D7_1320500+;Alias=;ID=PF3D7_1342900-D1-9-PF3D7_1320500;pvalue=0.00101;sequence=TTCTCG;
PF3D7_1320500	fimo	nucleotide_motif	411	416	29.6	+	.	Name=PF3D7_1342900-D1_PF3D7_1320500+;Alias=;ID=PF3D7_1342900-D1-10-PF3D7_1320500;pvalue=0.00109;sequence=GTCTCT;
PF3D7_1320500	fimo	nucleotide_motif	146	151	29.2	+	.	Name=PF3D7_1342900-D1_PF3D7_1320500+;Alias=;ID=PF3D7_1342900-D1-11-PF3D7_1320500;pvalue=0.0012;sequence=GTCCAA;
PF3D7_1320500	fimo	nucleotide_motif	138	143	29	+	.	Name=PF3D7_1342900-D1_PF3D7_1320500+;Alias=;ID=PF3D7_1342900-D1-12-PF3D7_1320500;pvalue=0.00127;sequence=GTTCCT;
PF3D7_1320500	fimo	nucleotide_motif	170	175	28.7	+	.	Name=PF3D7_1342900-D1_PF3D7_1320500+;Alias=;ID=PF3D7_1342900-D1-13-PF3D7_1320500;pvalue=0.00136;sequence=TCCTCT;
PF3D7_1320500	fimo	nucleotide_motif	673	678	28.7	+	.	Name=PF3D7_1342900-D1_PF3D7_1320500+;Alias=;ID=PF3D7_1342900-D1-14-PF3D7_1320500;pvalue=0.00136;sequence=TCCCAT;
PF3D7_1320500	fimo	nucleotide_motif	974	979	28.7	+	.	Name=PF3D7_1342900-D1_PF3D7_1320500+;Alias=;ID=PF3D7_1342900-D1-15-PF3D7_1320500;pvalue=0.00136;sequence=TCCCAT;
PF3D7_1320500	fimo	nucleotide_motif	55	60	26.1	+	.	Name=PF3D7_1342900-D1_PF3D7_1320500+;Alias=;ID=PF3D7_1342900-D1-16-PF3D7_1320500;pvalue=0.00247;sequence=TCAACG;
PF3D7_1320500	fimo	nucleotide_motif	6	11	25.5	+	.	Name=PF3D7_1342900-D1_PF3D7_1320500+;Alias=;ID=PF3D7_1342900-D1-17-PF3D7_1320500;pvalue=0.0028;sequence=GCAACA;
PF3D7_1320500	fimo	nucleotide_motif	482	487	25.4	-	.	Name=PF3D7_1342900-D1_PF3D7_1320500-;Alias=;ID=PF3D7_1342900-D1-18-PF3D7_1320500;pvalue=0.00291;sequence=GCTGCT;
PF3D7_1320500	fimo	nucleotide_motif	589	594	25.4	-	.	Name=PF3D7_1342900-D1_PF3D7_1320500-;Alias=;ID=PF3D7_1342900-D1-19-PF3D7_1320500;pvalue=0.00291;sequence=GACCTA;
PF3D7_1320500	fimo	nucleotide_motif	780	785	24.7	-	.	Name=PF3D7_1342900-D1_PF3D7_1320500-;Alias=;ID=PF3D7_1342900-D1-20-PF3D7_1320500;pvalue=0.00338;sequence=ACCCAA;
PF3D7_1320500	fimo	nucleotide_motif	483	488	24.7	+	.	Name=PF3D7_1342900-D1_PF3D7_1320500+;Alias=;ID=PF3D7_1342900-D1-21-PF3D7_1320500;pvalue=0.00338;sequence=GCAGCC;
PF3D7_1320500	fimo	nucleotide_motif	652	657	24.7	+	.	Name=PF3D7_1342900-D1_PF3D7_1320500+;Alias=;ID=PF3D7_1342900-D1-22-PF3D7_1320500;pvalue=0.0034;sequence=CCCCTT;
PF3D7_1320500	fimo	nucleotide_motif	486	491	24.3	+	.	Name=PF3D7_1342900-D1_PF3D7_1320500+;Alias=;ID=PF3D7_1342900-D1-23-PF3D7_1320500;pvalue=0.00373;sequence=GCCAAT;
PF3D7_1320500	fimo	nucleotide_motif	690	695	24.3	-	.	Name=PF3D7_1342900-D1_PF3D7_1320500-;Alias=;ID=PF3D7_1342900-D1-24-PF3D7_1320500;pvalue=0.00373;sequence=GCATCT;
PF3D7_1320500	fimo	nucleotide_motif	292	297	24.1	+	.	Name=PF3D7_1342900-D1_PF3D7_1320500+;Alias=;ID=PF3D7_1342900-D1-25-PF3D7_1320500;pvalue=0.00391;sequence=GCATCA;
PF3D7_1320500	fimo	nucleotide_motif	479	484	23.8	-	.	Name=PF3D7_1342900-D1_PF3D7_1320500-;Alias=;ID=PF3D7_1342900-D1-26-PF3D7_1320500;pvalue=0.00415;sequence=GCTACA;
PF3D7_1320500	fimo	nucleotide_motif	889	894	23.7	-	.	Name=PF3D7_1342900-D1_PF3D7_1320500-;Alias=;ID=PF3D7_1342900-D1-27-PF3D7_1320500;pvalue=0.00426;sequence=GTTCTG;
PF3D7_1320600	fimo	nucleotide_motif	183	188	46	-	.	Name=PF3D7_1342900-D1_PF3D7_1320600-;Alias=;ID=PF3D7_1342900-D1-1-PF3D7_1320600;pvalue=2.48e-05;sequence=GTCCCA;
PF3D7_1320600	fimo	nucleotide_motif	657	662	45.3	-	.	Name=PF3D7_1342900-D1_PF3D7_1320600-;Alias=;ID=PF3D7_1342900-D1-2-PF3D7_1320600;pvalue=2.96e-05;sequence=TCCCCT;
PF3D7_1320600	fimo	nucleotide_motif	17	22	44.6	-	.	Name=PF3D7_1342900-D1_PF3D7_1320600-;Alias=;ID=PF3D7_1342900-D1-3-PF3D7_1320600;pvalue=3.44e-05;sequence=TCCCCA;
PF3D7_1320600	fimo	nucleotide_motif	205	210	38.1	-	.	Name=PF3D7_1342900-D1_PF3D7_1320600-;Alias=;ID=PF3D7_1342900-D1-4-PF3D7_1320600;pvalue=0.000154;sequence=TCCCTG;
PF3D7_1320600	fimo	nucleotide_motif	18	23	34	-	.	Name=PF3D7_1342900-D1_PF3D7_1320600-;Alias=;ID=PF3D7_1342900-D1-5-PF3D7_1320600;pvalue=0.000395;sequence=TTCCCC;
PF3D7_1320600	fimo	nucleotide_motif	658	663	34	-	.	Name=PF3D7_1342900-D1_PF3D7_1320600-;Alias=;ID=PF3D7_1342900-D1-6-PF3D7_1320600;pvalue=0.000395;sequence=TTCCCC;
PF3D7_1320600	fimo	nucleotide_motif	7	12	33.6	+	.	Name=PF3D7_1342900-D1_PF3D7_1320600+;Alias=;ID=PF3D7_1342900-D1-7-PF3D7_1320600;pvalue=0.000433;sequence=GCTCTG;
PF3D7_1320600	fimo	nucleotide_motif	3	8	33.6	-	.	Name=PF3D7_1342900-D1_PF3D7_1320600-;Alias=;ID=PF3D7_1342900-D1-8-PF3D7_1320600;pvalue=0.000433;sequence=GCTCTG;
PF3D7_1320600	fimo	nucleotide_motif	206	211	32.6	-	.	Name=PF3D7_1342900-D1_PF3D7_1320600-;Alias=;ID=PF3D7_1342900-D1-9-PF3D7_1320600;pvalue=0.000551;sequence=ATCCCT;
PF3D7_1320600	fimo	nucleotide_motif	602	607	32.6	+	.	Name=PF3D7_1342900-D1_PF3D7_1320600+;Alias=;ID=PF3D7_1342900-D1-10-PF3D7_1320600;pvalue=0.000551;sequence=ATCCCT;
PF3D7_1320600	fimo	nucleotide_motif	246	251	30.7	-	.	Name=PF3D7_1342900-D1_PF3D7_1320600-;Alias=;ID=PF3D7_1342900-D1-11-PF3D7_1320600;pvalue=0.000854;sequence=TCCACT;
PF3D7_1320600	fimo	nucleotide_motif	465	470	29.6	+	.	Name=PF3D7_1342900-D1_PF3D7_1320600+;Alias=;ID=PF3D7_1342900-D1-12-PF3D7_1320600;pvalue=0.00109;sequence=GTCCAT;
PF3D7_1320600	fimo	nucleotide_motif	182	187	28.7	-	.	Name=PF3D7_1342900-D1_PF3D7_1320600-;Alias=;ID=PF3D7_1342900-D1-13-PF3D7_1320600;pvalue=0.00136;sequence=TCCCAT;
PF3D7_1320600	fimo	nucleotide_motif	603	608	28.3	+	.	Name=PF3D7_1342900-D1_PF3D7_1320600+;Alias=;ID=PF3D7_1342900-D1-14-PF3D7_1320600;pvalue=0.00148;sequence=TCCCTA;
PF3D7_1320600	fimo	nucleotide_motif	332	337	28	+	.	Name=PF3D7_1342900-D1_PF3D7_1320600+;Alias=;ID=PF3D7_1342900-D1-15-PF3D7_1320600;pvalue=0.00158;sequence=GGCTCT;
PF3D7_1320600	fimo	nucleotide_motif	331	336	27.6	-	.	Name=PF3D7_1342900-D1_PF3D7_1320600-;Alias=;ID=PF3D7_1342900-D1-16-PF3D7_1320600;pvalue=0.00174;sequence=GAGCCA;
PF3D7_1320600	fimo	nucleotide_motif	186	191	26.6	+	.	Name=PF3D7_1342900-D1_PF3D7_1320600+;Alias=;ID=PF3D7_1342900-D1-17-PF3D7_1320600;pvalue=0.00216;sequence=GACACA;
PF3D7_1320600	fimo	nucleotide_motif	16	21	24.7	-	.	Name=PF3D7_1342900-D1_PF3D7_1320600-;Alias=;ID=PF3D7_1342900-D1-18-PF3D7_1320600;pvalue=0.0034;sequence=CCCCAT;
PF3D7_1320600	fimo	nucleotide_motif	656	661	24.7	-	.	Name=PF3D7_1342900-D1_PF3D7_1320600-;Alias=;ID=PF3D7_1342900-D1-19-PF3D7_1320600;pvalue=0.0034;sequence=CCCCTT;
PF3D7_1320600	fimo	nucleotide_motif	708	713	24.5	+	.	Name=PF3D7_1342900-D1_PF3D7_1320600+;Alias=;ID=PF3D7_1342900-D1-20-PF3D7_1320600;pvalue=0.00357;sequence=TCCAAG;
PF3D7_1320600	fimo	nucleotide_motif	329	334	24.3	-	.	Name=PF3D7_1342900-D1_PF3D7_1320600-;Alias=;ID=PF3D7_1342900-D1-21-PF3D7_1320600;pvalue=0.00373;sequence=GCCATT;
PF3D7_1320700	fimo	nucleotide_motif	292	297	45.3	+	.	Name=PF3D7_1342900-D1_PF3D7_1320700+;Alias=;ID=PF3D7_1342900-D1-1-PF3D7_1320700;pvalue=2.96e-05;sequence=TCCCCT;
PF3D7_1320700	fimo	nucleotide_motif	25	30	44.2	-	.	Name=PF3D7_1342900-D1_PF3D7_1320700-;Alias=;ID=PF3D7_1342900-D1-2-PF3D7_1320700;pvalue=3.84e-05;sequence=TCCCCC;
PF3D7_1320700	fimo	nucleotide_motif	24	29	40.5	-	.	Name=PF3D7_1342900-D1_PF3D7_1320700-;Alias=;ID=PF3D7_1342900-D1-3-PF3D7_1320700;pvalue=8.83e-05;sequence=CCCCCT;
PF3D7_1320700	fimo	nucleotide_motif	26	31	34	-	.	Name=PF3D7_1342900-D1_PF3D7_1320700-;Alias=;ID=PF3D7_1342900-D1-4-PF3D7_1320700;pvalue=0.000395;sequence=TTCCCC;
PF3D7_1320700	fimo	nucleotide_motif	291	296	34	+	.	Name=PF3D7_1342900-D1_PF3D7_1320700+;Alias=;ID=PF3D7_1342900-D1-5-PF3D7_1320700;pvalue=0.000395;sequence=TTCCCC;
PF3D7_1320700	fimo	nucleotide_motif	652	657	28.2	+	.	Name=PF3D7_1342900-D1_PF3D7_1320700+;Alias=;ID=PF3D7_1342900-D1-6-PF3D7_1320700;pvalue=0.00151;sequence=TCTCCT;
PF3D7_1320700	fimo	nucleotide_motif	200	205	27.9	-	.	Name=PF3D7_1342900-D1_PF3D7_1320700-;Alias=;ID=PF3D7_1342900-D1-7-PF3D7_1320700;pvalue=0.00162;sequence=TCCACC;
PF3D7_1320700	fimo	nucleotide_motif	648	653	26.6	-	.	Name=PF3D7_1342900-D1_PF3D7_1320700-;Alias=;ID=PF3D7_1342900-D1-8-PF3D7_1320700;pvalue=0.00216;sequence=GAACCA;
PF3D7_1320700	fimo	nucleotide_motif	199	204	26.2	-	.	Name=PF3D7_1342900-D1_PF3D7_1320700-;Alias=;ID=PF3D7_1342900-D1-9-PF3D7_1320700;pvalue=0.00242;sequence=CCACCT;
PF3D7_1320700	fimo	nucleotide_motif	876	881	25	+	.	Name=PF3D7_1342900-D1_PF3D7_1320700+;Alias=;ID=PF3D7_1342900-D1-10-PF3D7_1320700;pvalue=0.00313;sequence=ATTCCG;
PF3D7_1320700	fimo	nucleotide_motif	293	298	24.7	+	.	Name=PF3D7_1342900-D1_PF3D7_1320700+;Alias=;ID=PF3D7_1342900-D1-11-PF3D7_1320700;pvalue=0.0034;sequence=CCCCTT;
PF3D7_1320700	fimo	nucleotide_motif	23	28	24.5	-	.	Name=PF3D7_1342900-D1_PF3D7_1320700-;Alias=;ID=PF3D7_1342900-D1-12-PF3D7_1320700;pvalue=0.00358;sequence=CCCCTA;
PF3D7_1320700	fimo	nucleotide_motif	915	920	24	+	.	Name=PF3D7_1342900-D1_PF3D7_1320700+;Alias=;ID=PF3D7_1342900-D1-13-PF3D7_1320700;pvalue=0.00395;sequence=ACTCCA;
PF3D7_1320700	fimo	nucleotide_motif	224	229	23.7	-	.	Name=PF3D7_1342900-D1_PF3D7_1320700-;Alias=;ID=PF3D7_1342900-D1-14-PF3D7_1320700;pvalue=0.00426;sequence=GTTTCG;
PF3D7_1320700	fimo	nucleotide_motif	829	834	23.7	+	.	Name=PF3D7_1342900-D1_PF3D7_1320700+;Alias=;ID=PF3D7_1342900-D1-15-PF3D7_1320700;pvalue=0.00426;sequence=GTTTCG;
PF3D7_1320800	fimo	nucleotide_motif	249	254	60.3	+	.	Name=PF3D7_1342900-D1_PF3D7_1320800+;Alias=;ID=PF3D7_1342900-D1-1-PF3D7_1320800;pvalue=9.29e-07;sequence=GTCCCG;
PF3D7_1320800	fimo	nucleotide_motif	620	625	42.4	-	.	Name=PF3D7_1342900-D1_PF3D7_1320800-;Alias=;ID=PF3D7_1342900-D1-2-PF3D7_1320800;pvalue=5.77e-05;sequence=TACCCG;
PF3D7_1320800	fimo	nucleotide_motif	323	328	39.3	+	.	Name=PF3D7_1342900-D1_PF3D7_1320800+;Alias=;ID=PF3D7_1342900-D1-3-PF3D7_1320800;pvalue=0.000118;sequence=GCACCA;
PF3D7_1320800	fimo	nucleotide_motif	221	226	35.8	+	.	Name=PF3D7_1342900-D1_PF3D7_1320800+;Alias=;ID=PF3D7_1342900-D1-4-PF3D7_1320800;pvalue=0.000261;sequence=TTCCCT;
PF3D7_1320800	fimo	nucleotide_motif	9	14	33.6	-	.	Name=PF3D7_1342900-D1_PF3D7_1320800-;Alias=;ID=PF3D7_1342900-D1-5-PF3D7_1320800;pvalue=0.000433;sequence=GCTCTG;
PF3D7_1320800	fimo	nucleotide_motif	253	258	33.6	-	.	Name=PF3D7_1342900-D1_PF3D7_1320800-;Alias=;ID=PF3D7_1342900-D1-6-PF3D7_1320800;pvalue=0.000433;sequence=GCTTCG;
PF3D7_1320800	fimo	nucleotide_motif	250	255	33.5	+	.	Name=PF3D7_1342900-D1_PF3D7_1320800+;Alias=;ID=PF3D7_1342900-D1-7-PF3D7_1320800;pvalue=0.000443;sequence=TCCCGA;
PF3D7_1320800	fimo	nucleotide_motif	163	168	32.6	+	.	Name=PF3D7_1342900-D1_PF3D7_1320800+;Alias=;ID=PF3D7_1342900-D1-8-PF3D7_1320800;pvalue=0.000551;sequence=TACCCT;
PF3D7_1320800	fimo	nucleotide_motif	153	158	30.7	-	.	Name=PF3D7_1342900-D1_PF3D7_1320800-;Alias=;ID=PF3D7_1342900-D1-9-PF3D7_1320800;pvalue=0.000854;sequence=TCCACT;
PF3D7_1320800	fimo	nucleotide_motif	186	191	30	+	.	Name=PF3D7_1342900-D1_PF3D7_1320800+;Alias=;ID=PF3D7_1342900-D1-10-PF3D7_1320800;pvalue=0.00101;sequence=TTCCAG;
PF3D7_1320800	fimo	nucleotide_motif	290	295	29.6	-	.	Name=PF3D7_1342900-D1_PF3D7_1320800-;Alias=;ID=PF3D7_1342900-D1-11-PF3D7_1320800;pvalue=0.00109;sequence=GTCCAT;
PF3D7_1320800	fimo	nucleotide_motif	237	242	29.2	-	.	Name=PF3D7_1342900-D1_PF3D7_1320800-;Alias=;ID=PF3D7_1342900-D1-12-PF3D7_1320800;pvalue=0.0012;sequence=GTCCAA;
PF3D7_1320800	fimo	nucleotide_motif	222	227	28.7	+	.	Name=PF3D7_1342900-D1_PF3D7_1320800+;Alias=;ID=PF3D7_1342900-D1-13-PF3D7_1320800;pvalue=0.00136;sequence=TCCCTT;
PF3D7_1320800	fimo	nucleotide_motif	680	685	28.5	-	.	Name=PF3D7_1342900-D1_PF3D7_1320800-;Alias=;ID=PF3D7_1342900-D1-14-PF3D7_1320800;pvalue=0.0014;sequence=GTTCCA;
PF3D7_1320800	fimo	nucleotide_motif	205	210	28.3	-	.	Name=PF3D7_1342900-D1_PF3D7_1320800-;Alias=;ID=PF3D7_1342900-D1-15-PF3D7_1320800;pvalue=0.00148;sequence=TCCTCA;
PF3D7_1320800	fimo	nucleotide_motif	621	626	28.2	-	.	Name=PF3D7_1342900-D1_PF3D7_1320800-;Alias=;ID=PF3D7_1342900-D1-16-PF3D7_1320800;pvalue=0.00152;sequence=GTACCC;
PF3D7_1320800	fimo	nucleotide_motif	617	622	27.8	+	.	Name=PF3D7_1342900-D1_PF3D7_1320800+;Alias=;ID=PF3D7_1342900-D1-17-PF3D7_1320800;pvalue=0.00165;sequence=GTACGG;
PF3D7_1320800	fimo	nucleotide_motif	619	624	27.8	-	.	Name=PF3D7_1342900-D1_PF3D7_1320800-;Alias=;ID=PF3D7_1342900-D1-18-PF3D7_1320800;pvalue=0.00166;sequence=ACCCGT;
PF3D7_1320800	fimo	nucleotide_motif	190	195	27.3	-	.	Name=PF3D7_1342900-D1_PF3D7_1320800-;Alias=;ID=PF3D7_1342900-D1-19-PF3D7_1320800;pvalue=0.00186;sequence=GCAGCT;
PF3D7_1320800	fimo	nucleotide_motif	325	330	26.3	+	.	Name=PF3D7_1342900-D1_PF3D7_1320800+;Alias=;ID=PF3D7_1342900-D1-20-PF3D7_1320800;pvalue=0.00236;sequence=ACCACA;
PF3D7_1320800	fimo	nucleotide_motif	365	370	26	+	.	Name=PF3D7_1342900-D1_PF3D7_1320800+;Alias=;ID=PF3D7_1342900-D1-21-PF3D7_1320800;pvalue=0.00249;sequence=CCACCA;
PF3D7_1320800	fimo	nucleotide_motif	38	43	25.6	-	.	Name=PF3D7_1342900-D1_PF3D7_1320800-;Alias=;ID=PF3D7_1342900-D1-22-PF3D7_1320800;pvalue=0.00277;sequence=GACCAT;
PF3D7_1320800	fimo	nucleotide_motif	537	542	25.6	-	.	Name=PF3D7_1342900-D1_PF3D7_1320800-;Alias=;ID=PF3D7_1342900-D1-23-PF3D7_1320800;pvalue=0.00277;sequence=GACCTT;
PF3D7_1320800	fimo	nucleotide_motif	87	92	25.1	+	.	Name=PF3D7_1342900-D1_PF3D7_1320800+;Alias=;ID=PF3D7_1342900-D1-24-PF3D7_1320800;pvalue=0.00308;sequence=GTCAAG;
PF3D7_1320800	fimo	nucleotide_motif	704	709	25.1	-	.	Name=PF3D7_1342900-D1_PF3D7_1320800-;Alias=;ID=PF3D7_1342900-D1-25-PF3D7_1320800;pvalue=0.00308;sequence=GTATCG;
PF3D7_1320800	fimo	nucleotide_motif	744	749	25.1	+	.	Name=PF3D7_1342900-D1_PF3D7_1320800+;Alias=;ID=PF3D7_1342900-D1-26-PF3D7_1320800;pvalue=0.00308;sequence=GTCATG;
PF3D7_1320800	fimo	nucleotide_motif	164	169	24.7	+	.	Name=PF3D7_1342900-D1_PF3D7_1320800+;Alias=;ID=PF3D7_1342900-D1-27-PF3D7_1320800;pvalue=0.00338;sequence=ACCCTA;
PF3D7_1320800	fimo	nucleotide_motif	127	132	24.3	-	.	Name=PF3D7_1342900-D1_PF3D7_1320800-;Alias=;ID=PF3D7_1342900-D1-28-PF3D7_1320800;pvalue=0.00373;sequence=GCCAAT;
PF3D7_1320800	fimo	nucleotide_motif	194	199	24.1	+	.	Name=PF3D7_1342900-D1_PF3D7_1320800+;Alias=;ID=PF3D7_1342900-D1-29-PF3D7_1320800;pvalue=0.00391;sequence=GCCATA;
PF3D7_1320800	fimo	nucleotide_motif	356	361	24.1	+	.	Name=PF3D7_1342900-D1_PF3D7_1320800+;Alias=;ID=PF3D7_1342900-D1-30-PF3D7_1320800;pvalue=0.00391;sequence=GCCAAA;
PF3D7_1320800	fimo	nucleotide_motif	364	369	23.9	+	.	Name=PF3D7_1342900-D1_PF3D7_1320800+;Alias=;ID=PF3D7_1342900-D1-31-PF3D7_1320800;pvalue=0.0041;sequence=ACCACC;
PF3D7_1320900	fimo	nucleotide_motif	468	473	36.7	-	.	Name=PF3D7_1342900-D1_PF3D7_1320900-;Alias=;ID=PF3D7_1342900-D1-1-PF3D7_1320900;pvalue=0.000214;sequence=GCTCCC;
PF3D7_1320900	fimo	nucleotide_motif	674	679	36.6	+	.	Name=PF3D7_1342900-D1_PF3D7_1320900+;Alias=;ID=PF3D7_1342900-D1-2-PF3D7_1320900;pvalue=0.000219;sequence=AACCCG;
PF3D7_1320900	fimo	nucleotide_motif	558	563	35.2	+	.	Name=PF3D7_1342900-D1_PF3D7_1320900+;Alias=;ID=PF3D7_1342900-D1-3-PF3D7_1320900;pvalue=0.000299;sequence=TTCCCA;
PF3D7_1320900	fimo	nucleotide_motif	467	472	31.7	-	.	Name=PF3D7_1342900-D1_PF3D7_1320900-;Alias=;ID=PF3D7_1342900-D1-4-PF3D7_1320900;pvalue=0.000679;sequence=CTCCCA;
PF3D7_1320900	fimo	nucleotide_motif	702	707	30.4	+	.	Name=PF3D7_1342900-D1_PF3D7_1320900+;Alias=;ID=PF3D7_1342900-D1-5-PF3D7_1320900;pvalue=0.000911;sequence=TCCACA;
PF3D7_1320900	fimo	nucleotide_motif	559	564	28.7	+	.	Name=PF3D7_1342900-D1_PF3D7_1320900+;Alias=;ID=PF3D7_1342900-D1-6-PF3D7_1320900;pvalue=0.00136;sequence=TCCCAT;
PF3D7_1320900	fimo	nucleotide_motif	675	680	27.8	+	.	Name=PF3D7_1342900-D1_PF3D7_1320900+;Alias=;ID=PF3D7_1342900-D1-7-PF3D7_1320900;pvalue=0.00166;sequence=ACCCGT;
PF3D7_1320900	fimo	nucleotide_motif	701	706	27.8	+	.	Name=PF3D7_1342900-D1_PF3D7_1320900+;Alias=;ID=PF3D7_1342900-D1-8-PF3D7_1320900;pvalue=0.00167;sequence=GTCCAC;
PF3D7_1320900	fimo	nucleotide_motif	466	471	27.5	-	.	Name=PF3D7_1342900-D1_PF3D7_1320900-;Alias=;ID=PF3D7_1342900-D1-9-PF3D7_1320900;pvalue=0.00177;sequence=TCCCAC;
PF3D7_1320900	fimo	nucleotide_motif	78	83	26.6	+	.	Name=PF3D7_1342900-D1_PF3D7_1320900+;Alias=;ID=PF3D7_1342900-D1-10-PF3D7_1320900;pvalue=0.00216;sequence=GACACA;
PF3D7_1320900	fimo	nucleotide_motif	187	192	26.4	+	.	Name=PF3D7_1342900-D1_PF3D7_1320900+;Alias=;ID=PF3D7_1342900-D1-11-PF3D7_1320900;pvalue=0.0023;sequence=ACCACT;
PF3D7_1320900	fimo	nucleotide_motif	206	211	26.2	-	.	Name=PF3D7_1342900-D1_PF3D7_1320900-;Alias=;ID=PF3D7_1342900-D1-12-PF3D7_1320900;pvalue=0.00242;sequence=CCACCT;
PF3D7_1320900	fimo	nucleotide_motif	464	469	26.2	-	.	Name=PF3D7_1342900-D1_PF3D7_1320900-;Alias=;ID=PF3D7_1342900-D1-13-PF3D7_1320900;pvalue=0.00242;sequence=CCACCT;
PF3D7_1320900	fimo	nucleotide_motif	265	270	25.7	-	.	Name=PF3D7_1342900-D1_PF3D7_1320900-;Alias=;ID=PF3D7_1342900-D1-14-PF3D7_1320900;pvalue=0.00269;sequence=TACCTG;
PF3D7_1320900	fimo	nucleotide_motif	165	170	25.7	+	.	Name=PF3D7_1342900-D1_PF3D7_1320900+;Alias=;ID=PF3D7_1342900-D1-15-PF3D7_1320900;pvalue=0.00269;sequence=TACCAG;
PF3D7_1320900	fimo	nucleotide_motif	226	231	25.4	+	.	Name=PF3D7_1342900-D1_PF3D7_1320900+;Alias=;ID=PF3D7_1342900-D1-16-PF3D7_1320900;pvalue=0.00291;sequence=GACCTA;
PF3D7_1320900	fimo	nucleotide_motif	972	977	25	+	.	Name=PF3D7_1342900-D1_PF3D7_1320900+;Alias=;ID=PF3D7_1342900-D1-17-PF3D7_1320900;pvalue=0.00313;sequence=TATCCG;
PF3D7_1320900	fimo	nucleotide_motif	40	45	24.1	-	.	Name=PF3D7_1342900-D1_PF3D7_1320900-;Alias=;ID=PF3D7_1342900-D1-18-PF3D7_1320900;pvalue=0.00391;sequence=GCACTA;
PF3D7_1320900	fimo	nucleotide_motif	207	212	23.9	-	.	Name=PF3D7_1342900-D1_PF3D7_1320900-;Alias=;ID=PF3D7_1342900-D1-19-PF3D7_1320900;pvalue=0.0041;sequence=ACCACC;
PF3D7_1320900	fimo	nucleotide_motif	465	470	23.8	-	.	Name=PF3D7_1342900-D1_PF3D7_1320900-;Alias=;ID=PF3D7_1342900-D1-20-PF3D7_1320900;pvalue=0.00416;sequence=CCCACC;
PF3D7_1320900	fimo	nucleotide_motif	976	981	23.7	-	.	Name=PF3D7_1342900-D1_PF3D7_1320900-;Alias=;ID=PF3D7_1342900-D1-21-PF3D7_1320900;pvalue=0.00426;sequence=GTTTCG;
PF3D7_1321100	fimo	nucleotide_motif	64	69	56	+	.	Name=PF3D7_1342900-D1_PF3D7_1321100+;Alias=;ID=PF3D7_1342900-D1-1-PF3D7_1321100;pvalue=2.52e-06;sequence=GCCCCT;
PF3D7_1321100	fimo	nucleotide_motif	817	822	47	-	.	Name=PF3D7_1342900-D1_PF3D7_1321100-;Alias=;ID=PF3D7_1342900-D1-2-PF3D7_1321100;pvalue=2e-05;sequence=GTCCCT;
PF3D7_1321100	fimo	nucleotide_motif	886	891	39.6	+	.	Name=PF3D7_1342900-D1_PF3D7_1321100+;Alias=;ID=PF3D7_1342900-D1-3-PF3D7_1321100;pvalue=0.000108;sequence=GCACCT;
PF3D7_1321100	fimo	nucleotide_motif	684	689	38.1	+	.	Name=PF3D7_1342900-D1_PF3D7_1321100+;Alias=;ID=PF3D7_1342900-D1-4-PF3D7_1321100;pvalue=0.000154;sequence=TCCCTG;
PF3D7_1321100	fimo	nucleotide_motif	641	646	36.3	+	.	Name=PF3D7_1342900-D1_PF3D7_1321100+;Alias=;ID=PF3D7_1342900-D1-5-PF3D7_1321100;pvalue=0.000231;sequence=GAACCG;
PF3D7_1321100	fimo	nucleotide_motif	683	688	35.8	+	.	Name=PF3D7_1342900-D1_PF3D7_1321100+;Alias=;ID=PF3D7_1342900-D1-6-PF3D7_1321100;pvalue=0.000261;sequence=TTCCCT;
PF3D7_1321100	fimo	nucleotide_motif	63	68	33.6	+	.	Name=PF3D7_1342900-D1_PF3D7_1321100+;Alias=;ID=PF3D7_1342900-D1-7-PF3D7_1321100;pvalue=0.000434;sequence=TGCCCC;
PF3D7_1321100	fimo	nucleotide_motif	62	67	30.4	+	.	Name=PF3D7_1342900-D1_PF3D7_1321100+;Alias=;ID=PF3D7_1342900-D1-8-PF3D7_1321100;pvalue=0.000917;sequence=GTGCCC;
PF3D7_1321100	fimo	nucleotide_motif	61	66	29.2	-	.	Name=PF3D7_1342900-D1_PF3D7_1321100-;Alias=;ID=PF3D7_1342900-D1-9-PF3D7_1321100;pvalue=0.00121;sequence=GGCACA;
PF3D7_1321100	fimo	nucleotide_motif	816	821	28.7	-	.	Name=PF3D7_1342900-D1_PF3D7_1321100-;Alias=;ID=PF3D7_1342900-D1-10-PF3D7_1321100;pvalue=0.00136;sequence=TCCCTT;
PF3D7_1321100	fimo	nucleotide_motif	739	744	28	+	.	Name=PF3D7_1342900-D1_PF3D7_1321100+;Alias=;ID=PF3D7_1342900-D1-11-PF3D7_1321100;pvalue=0.00157;sequence=TCTCCA;
PF3D7_1321100	fimo	nucleotide_motif	713	718	27.2	-	.	Name=PF3D7_1342900-D1_PF3D7_1321100-;Alias=;ID=PF3D7_1342900-D1-12-PF3D7_1321100;pvalue=0.00192;sequence=CACCCT;
PF3D7_1321100	fimo	nucleotide_motif	507	512	26.3	-	.	Name=PF3D7_1342900-D1_PF3D7_1321100-;Alias=;ID=PF3D7_1342900-D1-13-PF3D7_1321100;pvalue=0.00236;sequence=ACACCA;
PF3D7_1321100	fimo	nucleotide_motif	712	717	24.7	-	.	Name=PF3D7_1342900-D1_PF3D7_1321100-;Alias=;ID=PF3D7_1342900-D1-14-PF3D7_1321100;pvalue=0.00338;sequence=ACCCTA;
PF3D7_1321100	fimo	nucleotide_motif	65	70	24.5	+	.	Name=PF3D7_1342900-D1_PF3D7_1321100+;Alias=;ID=PF3D7_1342900-D1-15-PF3D7_1321100;pvalue=0.00358;sequence=CCCCTA;
PF3D7_1321100	fimo	nucleotide_motif	50	55	24.3	-	.	Name=PF3D7_1342900-D1_PF3D7_1321100-;Alias=;ID=PF3D7_1342900-D1-16-PF3D7_1321100;pvalue=0.00373;sequence=GCACTT;
PF3D7_1321100	fimo	nucleotide_motif	872	877	24.3	-	.	Name=PF3D7_1342900-D1_PF3D7_1321100-;Alias=;ID=PF3D7_1342900-D1-17-PF3D7_1321100;pvalue=0.00373;sequence=GCACTT;
PF3D7_1321100	fimo	nucleotide_motif	508	513	24.2	-	.	Name=PF3D7_1342900-D1_PF3D7_1321100-;Alias=;ID=PF3D7_1342900-D1-18-PF3D7_1321100;pvalue=0.00377;sequence=GACACC;
PF3D7_1321100	fimo	nucleotide_motif	60	65	24.1	-	.	Name=PF3D7_1342900-D1_PF3D7_1321100-;Alias=;ID=PF3D7_1342900-D1-19-PF3D7_1321100;pvalue=0.00391;sequence=GCACAA;
PF3D7_1321100	fimo	nucleotide_motif	165	170	24.1	-	.	Name=PF3D7_1342900-D1_PF3D7_1321100-;Alias=;ID=PF3D7_1342900-D1-20-PF3D7_1321100;pvalue=0.00391;sequence=GCCATA;
PF3D7_1321100	fimo	nucleotide_motif	882	887	24.1	-	.	Name=PF3D7_1342900-D1_PF3D7_1321100-;Alias=;ID=PF3D7_1342900-D1-21-PF3D7_1321100;pvalue=0.00391;sequence=GCACAA;
PF3D7_1321100	fimo	nucleotide_motif	436	441	24	-	.	Name=PF3D7_1342900-D1_PF3D7_1321100-;Alias=;ID=PF3D7_1342900-D1-22-PF3D7_1321100;pvalue=0.00395;sequence=ACTCCA;
PF3D7_1321100	fimo	nucleotide_motif	714	719	23.9	-	.	Name=PF3D7_1342900-D1_PF3D7_1321100-;Alias=;ID=PF3D7_1342900-D1-23-PF3D7_1321100;pvalue=0.0041;sequence=ACACCC;
PF3D7_1321200	fimo	nucleotide_motif	737	742	44.2	+	.	Name=PF3D7_1342900-D1_PF3D7_1321200+;Alias=;ID=PF3D7_1342900-D1-1-PF3D7_1321200;pvalue=3.84e-05;sequence=TCCCCC;
PF3D7_1321200	fimo	nucleotide_motif	738	743	40	+	.	Name=PF3D7_1342900-D1_PF3D7_1321200+;Alias=;ID=PF3D7_1342900-D1-2-PF3D7_1321200;pvalue=9.87e-05;sequence=CCCCCA;
PF3D7_1321200	fimo	nucleotide_motif	736	741	34	+	.	Name=PF3D7_1342900-D1_PF3D7_1321200+;Alias=;ID=PF3D7_1342900-D1-3-PF3D7_1321200;pvalue=0.000395;sequence=TTCCCC;
PF3D7_1321200	fimo	nucleotide_motif	128	133	26.3	+	.	Name=PF3D7_1342900-D1_PF3D7_1321200+;Alias=;ID=PF3D7_1342900-D1-4-PF3D7_1321200;pvalue=0.00236;sequence=ACACCA;
PF3D7_1321200	fimo	nucleotide_motif	739	744	24.7	+	.	Name=PF3D7_1342900-D1_PF3D7_1321200+;Alias=;ID=PF3D7_1342900-D1-5-PF3D7_1321200;pvalue=0.0034;sequence=CCCCAT;
PF3D7_1321200	fimo	nucleotide_motif	127	132	24.2	+	.	Name=PF3D7_1342900-D1_PF3D7_1321200+;Alias=;ID=PF3D7_1342900-D1-6-PF3D7_1321200;pvalue=0.00377;sequence=GACACC;
PF3D7_1321200	fimo	nucleotide_motif	466	471	24.1	+	.	Name=PF3D7_1342900-D1_PF3D7_1321200+;Alias=;ID=PF3D7_1342900-D1-7-PF3D7_1321200;pvalue=0.00391;sequence=GCCATA;
PF3D7_1321300	fimo	nucleotide_motif	872	877	51.4	+	.	Name=PF3D7_1342900-D1_PF3D7_1321300+;Alias=;ID=PF3D7_1342900-D1-1-PF3D7_1321300;pvalue=7.3e-06;sequence=GCCACG;
PF3D7_1321300	fimo	nucleotide_motif	232	237	50.1	+	.	Name=PF3D7_1342900-D1_PF3D7_1321300+;Alias=;ID=PF3D7_1342900-D1-2-PF3D7_1321300;pvalue=9.69e-06;sequence=GCCCTG;
PF3D7_1321300	fimo	nucleotide_motif	633	638	44.6	+	.	Name=PF3D7_1342900-D1_PF3D7_1321300+;Alias=;ID=PF3D7_1342900-D1-3-PF3D7_1321300;pvalue=3.44e-05;sequence=TCCCCA;
PF3D7_1321300	fimo	nucleotide_motif	231	236	44.4	+	.	Name=PF3D7_1342900-D1_PF3D7_1321300+;Alias=;ID=PF3D7_1342900-D1-4-PF3D7_1321300;pvalue=3.6e-05;sequence=GGCCCT;
PF3D7_1321300	fimo	nucleotide_motif	632	637	34	+	.	Name=PF3D7_1342900-D1_PF3D7_1321300+;Alias=;ID=PF3D7_1342900-D1-5-PF3D7_1321300;pvalue=0.000395;sequence=TTCCCC;
PF3D7_1321300	fimo	nucleotide_motif	444	449	32.6	-	.	Name=PF3D7_1342900-D1_PF3D7_1321300-;Alias=;ID=PF3D7_1342900-D1-6-PF3D7_1321300;pvalue=0.000551;sequence=TACCCT;
PF3D7_1321300	fimo	nucleotide_motif	974	979	32.2	+	.	Name=PF3D7_1342900-D1_PF3D7_1321300+;Alias=;ID=PF3D7_1342900-D1-7-PF3D7_1321300;pvalue=0.000608;sequence=TACCCA;
PF3D7_1321300	fimo	nucleotide_motif	230	235	32.1	-	.	Name=PF3D7_1342900-D1_PF3D7_1321300-;Alias=;ID=PF3D7_1342900-D1-8-PF3D7_1321300;pvalue=0.000616;sequence=GGGCCT;
PF3D7_1321300	fimo	nucleotide_motif	288	293	30.7	-	.	Name=PF3D7_1342900-D1_PF3D7_1321300-;Alias=;ID=PF3D7_1342900-D1-9-PF3D7_1321300;pvalue=0.000854;sequence=TCACCT;
PF3D7_1321300	fimo	nucleotide_motif	431	436	30.7	+	.	Name=PF3D7_1342900-D1_PF3D7_1321300+;Alias=;ID=PF3D7_1342900-D1-10-PF3D7_1321300;pvalue=0.000854;sequence=TCACCT;
PF3D7_1321300	fimo	nucleotide_motif	451	456	30	-	.	Name=PF3D7_1342900-D1_PF3D7_1321300-;Alias=;ID=PF3D7_1342900-D1-11-PF3D7_1321300;pvalue=0.00101;sequence=TTCCTG;
PF3D7_1321300	fimo	nucleotide_motif	60	65	29	-	.	Name=PF3D7_1342900-D1_PF3D7_1321300-;Alias=;ID=PF3D7_1342900-D1-12-PF3D7_1321300;pvalue=0.00127;sequence=GTTCCT;
PF3D7_1321300	fimo	nucleotide_motif	211	216	28.7	-	.	Name=PF3D7_1342900-D1_PF3D7_1321300-;Alias=;ID=PF3D7_1342900-D1-13-PF3D7_1321300;pvalue=0.00136;sequence=TCCTCT;
PF3D7_1321300	fimo	nucleotide_motif	457	462	28.2	-	.	Name=PF3D7_1342900-D1_PF3D7_1321300-;Alias=;ID=PF3D7_1342900-D1-14-PF3D7_1321300;pvalue=0.00151;sequence=TCTCCT;
PF3D7_1321300	fimo	nucleotide_motif	869	874	28	-	.	Name=PF3D7_1342900-D1_PF3D7_1321300-;Alias=;ID=PF3D7_1342900-D1-15-PF3D7_1321300;pvalue=0.00158;sequence=GGCCTT;
PF3D7_1321300	fimo	nucleotide_motif	229	234	28	-	.	Name=PF3D7_1342900-D1_PF3D7_1321300-;Alias=;ID=PF3D7_1342900-D1-16-PF3D7_1321300;pvalue=0.0016;sequence=GGCCTA;
PF3D7_1321300	fimo	nucleotide_motif	214	219	27.5	-	.	Name=PF3D7_1342900-D1_PF3D7_1321300-;Alias=;ID=PF3D7_1342900-D1-17-PF3D7_1321300;pvalue=0.00177;sequence=TCCTCC;
PF3D7_1321300	fimo	nucleotide_motif	871	876	27.3	+	.	Name=PF3D7_1342900-D1_PF3D7_1321300+;Alias=;ID=PF3D7_1342900-D1-18-PF3D7_1321300;pvalue=0.00186;sequence=GGCCAC;
PF3D7_1321300	fimo	nucleotide_motif	767	772	26.9	-	.	Name=PF3D7_1342900-D1_PF3D7_1321300-;Alias=;ID=PF3D7_1342900-D1-19-PF3D7_1321300;pvalue=0.00204;sequence=ATACCG;
PF3D7_1321300	fimo	nucleotide_motif	480	485	26.6	+	.	Name=PF3D7_1342900-D1_PF3D7_1321300+;Alias=;ID=PF3D7_1342900-D1-20-PF3D7_1321300;pvalue=0.00216;sequence=GAACCA;
PF3D7_1321300	fimo	nucleotide_motif	876	881	26.1	-	.	Name=PF3D7_1342900-D1_PF3D7_1321300-;Alias=;ID=PF3D7_1342900-D1-21-PF3D7_1321300;pvalue=0.00247;sequence=TCAACG;
PF3D7_1321300	fimo	nucleotide_motif	985	990	25.6	-	.	Name=PF3D7_1342900-D1_PF3D7_1321300-;Alias=;ID=PF3D7_1342900-D1-22-PF3D7_1321300;pvalue=0.00277;sequence=GACCTT;
PF3D7_1321300	fimo	nucleotide_motif	286	291	24.9	-	.	Name=PF3D7_1342900-D1_PF3D7_1321300-;Alias=;ID=PF3D7_1342900-D1-23-PF3D7_1321300;pvalue=0.00325;sequence=ACCTCT;
PF3D7_1321300	fimo	nucleotide_motif	443	448	24.9	-	.	Name=PF3D7_1342900-D1_PF3D7_1321300-;Alias=;ID=PF3D7_1342900-D1-24-PF3D7_1321300;pvalue=0.00325;sequence=ACCCTT;
PF3D7_1321300	fimo	nucleotide_motif	975	980	24.7	+	.	Name=PF3D7_1342900-D1_PF3D7_1321300+;Alias=;ID=PF3D7_1342900-D1-25-PF3D7_1321300;pvalue=0.00338;sequence=ACCCAA;
PF3D7_1321300	fimo	nucleotide_motif	634	639	24.7	+	.	Name=PF3D7_1342900-D1_PF3D7_1321300+;Alias=;ID=PF3D7_1342900-D1-26-PF3D7_1321300;pvalue=0.0034;sequence=CCCCAT;
PF3D7_1321300	fimo	nucleotide_motif	467	472	24.1	+	.	Name=PF3D7_1342900-D1_PF3D7_1321300+;Alias=;ID=PF3D7_1342900-D1-27-PF3D7_1321300;pvalue=0.00391;sequence=GCATCA;
PF3D7_1321300	fimo	nucleotide_motif	213	218	24	-	.	Name=PF3D7_1342900-D1_PF3D7_1321300-;Alias=;ID=PF3D7_1342900-D1-28-PF3D7_1321300;pvalue=0.00396;sequence=CCTCCT;
PF3D7_1321400	fimo	nucleotide_motif	259	264	31.7	-	.	Name=PF3D7_1342900-D1_PF3D7_1321400-;Alias=;ID=PF3D7_1342900-D1-1-PF3D7_1321400;pvalue=0.000674;sequence=TTACCG;
PF3D7_1321400	fimo	nucleotide_motif	238	243	30.7	+	.	Name=PF3D7_1342900-D1_PF3D7_1321400+;Alias=;ID=PF3D7_1342900-D1-2-PF3D7_1321400;pvalue=0.000854;sequence=TCCACT;
PF3D7_1321400	fimo	nucleotide_motif	651	656	29	+	.	Name=PF3D7_1342900-D1_PF3D7_1321400+;Alias=;ID=PF3D7_1342900-D1-3-PF3D7_1321400;pvalue=0.00127;sequence=GTTCCT;
PF3D7_1321400	fimo	nucleotide_motif	345	350	28.2	+	.	Name=PF3D7_1342900-D1_PF3D7_1321400+;Alias=;ID=PF3D7_1342900-D1-4-PF3D7_1321400;pvalue=0.00151;sequence=TCTCCT;
PF3D7_1321400	fimo	nucleotide_motif	599	604	27.2	+	.	Name=PF3D7_1342900-D1_PF3D7_1321400+;Alias=;ID=PF3D7_1342900-D1-5-PF3D7_1321400;pvalue=0.00192;sequence=GCCTGT;
PF3D7_1321400	fimo	nucleotide_motif	255	260	25.1	+	.	Name=PF3D7_1342900-D1_PF3D7_1321400+;Alias=;ID=PF3D7_1342900-D1-6-PF3D7_1321400;pvalue=0.00308;sequence=GTATCG;
PF3D7_1321400	fimo	nucleotide_motif	808	813	24.1	-	.	Name=PF3D7_1342900-D1_PF3D7_1321400-;Alias=;ID=PF3D7_1342900-D1-7-PF3D7_1321400;pvalue=0.00391;sequence=GCCAAA;
PF3D7_1321400	fimo	nucleotide_motif	598	603	24	+	.	Name=PF3D7_1342900-D1_PF3D7_1321400+;Alias=;ID=PF3D7_1342900-D1-8-PF3D7_1321400;pvalue=0.00395;sequence=AGCCTG;
PF3D7_1321500	fimo	nucleotide_motif	497	502	40.6	+	.	Name=PF3D7_1342900-D1_PF3D7_1321500+;Alias=;ID=PF3D7_1342900-D1-1-PF3D7_1321500;pvalue=8.75e-05;sequence=ACCCCA;
PF3D7_1321500	fimo	nucleotide_motif	1	6	34.5	-	.	Name=PF3D7_1342900-D1_PF3D7_1321500-;Alias=;ID=PF3D7_1342900-D1-2-PF3D7_1321500;pvalue=0.000353;sequence=TGCCCA;
PF3D7_1321500	fimo	nucleotide_motif	461	466	34.2	+	.	Name=PF3D7_1342900-D1_PF3D7_1321500+;Alias=;ID=PF3D7_1342900-D1-3-PF3D7_1321500;pvalue=0.00038;sequence=GCACAG;
PF3D7_1321500	fimo	nucleotide_motif	483	488	31.7	+	.	Name=PF3D7_1342900-D1_PF3D7_1321500+;Alias=;ID=PF3D7_1342900-D1-4-PF3D7_1321500;pvalue=0.000674;sequence=TTCACG;
PF3D7_1321500	fimo	nucleotide_motif	2	7	30.4	-	.	Name=PF3D7_1342900-D1_PF3D7_1321500-;Alias=;ID=PF3D7_1342900-D1-5-PF3D7_1321500;pvalue=0.000917;sequence=GTGCCC;
PF3D7_1321500	fimo	nucleotide_motif	301	306	30	-	.	Name=PF3D7_1342900-D1_PF3D7_1321500-;Alias=;ID=PF3D7_1342900-D1-6-PF3D7_1321500;pvalue=0.00101;sequence=TTCCTG;
PF3D7_1321500	fimo	nucleotide_motif	3	8	29.5	+	.	Name=PF3D7_1342900-D1_PF3D7_1321500+;Alias=;ID=PF3D7_1342900-D1-7-PF3D7_1321500;pvalue=0.00111;sequence=GGCACT;
PF3D7_1321500	fimo	nucleotide_motif	496	501	28.6	+	.	Name=PF3D7_1342900-D1_PF3D7_1321500+;Alias=;ID=PF3D7_1342900-D1-8-PF3D7_1321500;pvalue=0.00137;sequence=TACCCC;
PF3D7_1321500	fimo	nucleotide_motif	487	492	25.7	-	.	Name=PF3D7_1342900-D1_PF3D7_1321500-;Alias=;ID=PF3D7_1342900-D1-9-PF3D7_1321500;pvalue=0.00269;sequence=TACTCG;
PF3D7_1321500	fimo	nucleotide_motif	147	152	25.6	+	.	Name=PF3D7_1342900-D1_PF3D7_1321500+;Alias=;ID=PF3D7_1342900-D1-10-PF3D7_1321500;pvalue=0.00277;sequence=GACCAT;
PF3D7_1321500	fimo	nucleotide_motif	193	198	25.1	+	.	Name=PF3D7_1342900-D1_PF3D7_1321500+;Alias=;ID=PF3D7_1342900-D1-11-PF3D7_1321500;pvalue=0.00308;sequence=GTACTG;
PF3D7_1321500	fimo	nucleotide_motif	191	196	25.1	-	.	Name=PF3D7_1342900-D1_PF3D7_1321500-;Alias=;ID=PF3D7_1342900-D1-12-PF3D7_1321500;pvalue=0.00308;sequence=GTACTG;
PF3D7_1321500	fimo	nucleotide_motif	498	503	24.7	+	.	Name=PF3D7_1342900-D1_PF3D7_1321500+;Alias=;ID=PF3D7_1342900-D1-13-PF3D7_1321500;pvalue=0.0034;sequence=CCCCAT;
PF3D7_1321500	fimo	nucleotide_motif	4	9	24.3	+	.	Name=PF3D7_1342900-D1_PF3D7_1321500+;Alias=;ID=PF3D7_1342900-D1-14-PF3D7_1321500;pvalue=0.00373;sequence=GCACTT;
PF3D7_1321500	fimo	nucleotide_motif	384	389	24.3	+	.	Name=PF3D7_1342900-D1_PF3D7_1321500+;Alias=;ID=PF3D7_1342900-D1-15-PF3D7_1321500;pvalue=0.00373;sequence=GCACAT;
PF3D7_1321500	fimo	nucleotide_motif	871	876	24.3	+	.	Name=PF3D7_1342900-D1_PF3D7_1321500+;Alias=;ID=PF3D7_1342900-D1-16-PF3D7_1321500;pvalue=0.00373;sequence=GCACAT;
PF3D7_1321500	fimo	nucleotide_motif	864	869	24.1	+	.	Name=PF3D7_1342900-D1_PF3D7_1321500+;Alias=;ID=PF3D7_1342900-D1-17-PF3D7_1321500;pvalue=0.00391;sequence=GCACTA;
PF3D7_1321500	fimo	nucleotide_motif	457	462	23.8	-	.	Name=PF3D7_1342900-D1_PF3D7_1321500-;Alias=;ID=PF3D7_1342900-D1-18-PF3D7_1321500;pvalue=0.00415;sequence=GCTACA;
PF3D7_1321700	fimo	nucleotide_motif	241	246	37.4	-	.	Name=PF3D7_1342900-D1_PF3D7_1321700-;Alias=;ID=PF3D7_1342900-D1-1-PF3D7_1321700;pvalue=0.000184;sequence=GCCCAA;
PF3D7_1321700	fimo	nucleotide_motif	244	249	37	+	.	Name=PF3D7_1342900-D1_PF3D7_1321700+;Alias=;ID=PF3D7_1342900-D1-2-PF3D7_1321700;pvalue=0.000201;sequence=GGCTCG;
PF3D7_1321700	fimo	nucleotide_motif	556	561	32.6	-	.	Name=PF3D7_1342900-D1_PF3D7_1321700-;Alias=;ID=PF3D7_1342900-D1-3-PF3D7_1321700;pvalue=0.000551;sequence=TACCCT;
PF3D7_1321700	fimo	nucleotide_motif	165	170	30.7	-	.	Name=PF3D7_1342900-D1_PF3D7_1321700-;Alias=;ID=PF3D7_1342900-D1-4-PF3D7_1321700;pvalue=0.000854;sequence=TCCACT;
PF3D7_1321700	fimo	nucleotide_motif	242	247	30.3	-	.	Name=PF3D7_1342900-D1_PF3D7_1321700-;Alias=;ID=PF3D7_1342900-D1-5-PF3D7_1321700;pvalue=0.000922;sequence=AGCCCA;
PF3D7_1321700	fimo	nucleotide_motif	82	87	28.7	+	.	Name=PF3D7_1342900-D1_PF3D7_1321700+;Alias=;ID=PF3D7_1342900-D1-6-PF3D7_1321700;pvalue=0.00136;sequence=TCCTCT;
PF3D7_1321700	fimo	nucleotide_motif	166	171	27.8	-	.	Name=PF3D7_1342900-D1_PF3D7_1321700-;Alias=;ID=PF3D7_1342900-D1-7-PF3D7_1321700;pvalue=0.00167;sequence=GTCCAC;
PF3D7_1321700	fimo	nucleotide_motif	346	351	27.6	+	.	Name=PF3D7_1342900-D1_PF3D7_1321700+;Alias=;ID=PF3D7_1342900-D1-8-PF3D7_1321700;pvalue=0.00173;sequence=GCACGT;
PF3D7_1321700	fimo	nucleotide_motif	8	13	27.3	+	.	Name=PF3D7_1342900-D1_PF3D7_1321700+;Alias=;ID=PF3D7_1342900-D1-9-PF3D7_1321700;pvalue=0.00184;sequence=AACCCT;
PF3D7_1321700	fimo	nucleotide_motif	248	253	26.9	-	.	Name=PF3D7_1342900-D1_PF3D7_1321700-;Alias=;ID=PF3D7_1342900-D1-10-PF3D7_1321700;pvalue=0.00204;sequence=TACACG;
PF3D7_1321700	fimo	nucleotide_motif	727	732	26.9	-	.	Name=PF3D7_1342900-D1_PF3D7_1321700-;Alias=;ID=PF3D7_1342900-D1-11-PF3D7_1321700;pvalue=0.00204;sequence=TACACG;
PF3D7_1321700	fimo	nucleotide_motif	57	62	26.8	+	.	Name=PF3D7_1342900-D1_PF3D7_1321700+;Alias=;ID=PF3D7_1342900-D1-12-PF3D7_1321700;pvalue=0.0021;sequence=GAACCT;
PF3D7_1321700	fimo	nucleotide_motif	245	250	26.5	+	.	Name=PF3D7_1342900-D1_PF3D7_1321700+;Alias=;ID=PF3D7_1342900-D1-13-PF3D7_1321700;pvalue=0.00224;sequence=GCTCGT;
PF3D7_1321700	fimo	nucleotide_motif	243	248	26.2	-	.	Name=PF3D7_1342900-D1_PF3D7_1321700-;Alias=;ID=PF3D7_1342900-D1-14-PF3D7_1321700;pvalue=0.00242;sequence=GAGCCC;
PF3D7_1321700	fimo	nucleotide_motif	231	236	25.7	+	.	Name=PF3D7_1342900-D1_PF3D7_1321700+;Alias=;ID=PF3D7_1342900-D1-15-PF3D7_1321700;pvalue=0.00269;sequence=TACCAG;
PF3D7_1321700	fimo	nucleotide_motif	807	812	25.7	+	.	Name=PF3D7_1342900-D1_PF3D7_1321700+;Alias=;ID=PF3D7_1342900-D1-16-PF3D7_1321700;pvalue=0.00269;sequence=ATCTCG;
PF3D7_1321700	fimo	nucleotide_motif	345	350	25.3	+	.	Name=PF3D7_1342900-D1_PF3D7_1321700+;Alias=;ID=PF3D7_1342900-D1-17-PF3D7_1321700;pvalue=0.00293;sequence=CGCACG;
PF3D7_1321700	fimo	nucleotide_motif	9	14	24.9	+	.	Name=PF3D7_1342900-D1_PF3D7_1321700+;Alias=;ID=PF3D7_1342900-D1-18-PF3D7_1321700;pvalue=0.00325;sequence=ACCCTT;
PF3D7_1321700	fimo	nucleotide_motif	489	494	24.9	-	.	Name=PF3D7_1342900-D1_PF3D7_1321700-;Alias=;ID=PF3D7_1342900-D1-19-PF3D7_1321700;pvalue=0.00325;sequence=ACCTCT;
PF3D7_1321700	fimo	nucleotide_motif	555	560	24.9	-	.	Name=PF3D7_1342900-D1_PF3D7_1321700-;Alias=;ID=PF3D7_1342900-D1-20-PF3D7_1321700;pvalue=0.00325;sequence=ACCCTT;
PF3D7_1321800	fimo	nucleotide_motif	275	280	27.2	-	.	Name=PF3D7_1342900-D1_PF3D7_1321800-;Alias=;ID=PF3D7_1342900-D1-1-PF3D7_1321800;pvalue=0.00189;sequence=AACCCA;
PF3D7_1321800	fimo	nucleotide_motif	37	42	26.6	+	.	Name=PF3D7_1342900-D1_PF3D7_1321800+;Alias=;ID=PF3D7_1342900-D1-2-PF3D7_1321800;pvalue=0.00216;sequence=GACACA;
PF3D7_1321800	fimo	nucleotide_motif	273	278	26	-	.	Name=PF3D7_1342900-D1_PF3D7_1321800-;Alias=;ID=PF3D7_1342900-D1-3-PF3D7_1321800;pvalue=0.00249;sequence=CCCACA;
PF3D7_1321800	fimo	nucleotide_motif	186	191	25.6	-	.	Name=PF3D7_1342900-D1_PF3D7_1321800-;Alias=;ID=PF3D7_1342900-D1-4-PF3D7_1321800;pvalue=0.00277;sequence=GACCAT;
PF3D7_1321800	fimo	nucleotide_motif	705	710	24.1	-	.	Name=PF3D7_1342900-D1_PF3D7_1321800-;Alias=;ID=PF3D7_1342900-D1-5-PF3D7_1321800;pvalue=0.00391;sequence=GCCATA;
PF3D7_1321800	fimo	nucleotide_motif	922	927	24.1	-	.	Name=PF3D7_1342900-D1_PF3D7_1321800-;Alias=;ID=PF3D7_1342900-D1-6-PF3D7_1321800;pvalue=0.00391;sequence=GCATCA;
PF3D7_1321900	fimo	nucleotide_motif	640	645	46	+	.	Name=PF3D7_1342900-D1_PF3D7_1321900+;Alias=;ID=PF3D7_1342900-D1-1-PF3D7_1321900;pvalue=2.48e-05;sequence=GTCCCA;
PF3D7_1321900	fimo	nucleotide_motif	334	339	31.3	-	.	Name=PF3D7_1342900-D1_PF3D7_1321900-;Alias=;ID=PF3D7_1342900-D1-2-PF3D7_1321900;pvalue=0.000736;sequence=GTACCT;
PF3D7_1321900	fimo	nucleotide_motif	652	657	30.4	-	.	Name=PF3D7_1342900-D1_PF3D7_1321900-;Alias=;ID=PF3D7_1342900-D1-3-PF3D7_1321900;pvalue=0.000911;sequence=TCACCA;
PF3D7_1321900	fimo	nucleotide_motif	489	494	30	+	.	Name=PF3D7_1342900-D1_PF3D7_1321900+;Alias=;ID=PF3D7_1342900-D1-4-PF3D7_1321900;pvalue=0.00101;sequence=TTCTCG;
PF3D7_1321900	fimo	nucleotide_motif	641	646	28.7	+	.	Name=PF3D7_1342900-D1_PF3D7_1321900+;Alias=;ID=PF3D7_1342900-D1-5-PF3D7_1321900;pvalue=0.00136;sequence=TCCCAT;
PF3D7_1321900	fimo	nucleotide_motif	968	973	26.8	+	.	Name=PF3D7_1342900-D1_PF3D7_1321900+;Alias=;ID=PF3D7_1342900-D1-6-PF3D7_1321900;pvalue=0.0021;sequence=GAACCT;
PF3D7_1321900	fimo	nucleotide_motif	228	233	26.4	+	.	Name=PF3D7_1342900-D1_PF3D7_1321900+;Alias=;ID=PF3D7_1342900-D1-7-PF3D7_1321900;pvalue=0.0023;sequence=ACACCT;
PF3D7_1321900	fimo	nucleotide_motif	235	240	26.2	+	.	Name=PF3D7_1342900-D1_PF3D7_1321900+;Alias=;ID=PF3D7_1342900-D1-8-PF3D7_1321900;pvalue=0.00241;sequence=GCGCTT;
PF3D7_1321900	fimo	nucleotide_motif	233	238	26.1	-	.	Name=PF3D7_1342900-D1_PF3D7_1321900-;Alias=;ID=PF3D7_1342900-D1-9-PF3D7_1321900;pvalue=0.00245;sequence=GCGCAA;
PF3D7_1321900	fimo	nucleotide_motif	333	338	25.7	-	.	Name=PF3D7_1342900-D1_PF3D7_1321900-;Alias=;ID=PF3D7_1342900-D1-10-PF3D7_1321900;pvalue=0.00269;sequence=TACCTG;
PF3D7_1321900	fimo	nucleotide_motif	515	520	25.5	-	.	Name=PF3D7_1342900-D1_PF3D7_1321900-;Alias=;ID=PF3D7_1342900-D1-11-PF3D7_1321900;pvalue=0.0028;sequence=GCAACA;
PF3D7_1321900	fimo	nucleotide_motif	498	503	25	+	.	Name=PF3D7_1342900-D1_PF3D7_1321900+;Alias=;ID=PF3D7_1342900-D1-12-PF3D7_1321900;pvalue=0.00316;sequence=GATCCT;
PF3D7_1321900	fimo	nucleotide_motif	330	335	23.7	+	.	Name=PF3D7_1342900-D1_PF3D7_1321900+;Alias=;ID=PF3D7_1342900-D1-13-PF3D7_1321900;pvalue=0.00426;sequence=GTTCAG;
PF3D7_1322000	fimo	nucleotide_motif	519	524	46	-	.	Name=PF3D7_1342900-D1_PF3D7_1322000-;Alias=;ID=PF3D7_1342900-D1-1-PF3D7_1322000;pvalue=2.48e-05;sequence=GTCCCA;
PF3D7_1322000	fimo	nucleotide_motif	15	20	37.2	+	.	Name=PF3D7_1342900-D1_PF3D7_1322000+;Alias=;ID=PF3D7_1342900-D1-2-PF3D7_1322000;pvalue=0.000188;sequence=TCTCCG;
PF3D7_1322000	fimo	nucleotide_motif	825	830	31.3	+	.	Name=PF3D7_1342900-D1_PF3D7_1322000+;Alias=;ID=PF3D7_1342900-D1-3-PF3D7_1322000;pvalue=0.000736;sequence=GTACCT;
PF3D7_1322000	fimo	nucleotide_motif	507	512	30.4	+	.	Name=PF3D7_1342900-D1_PF3D7_1322000+;Alias=;ID=PF3D7_1342900-D1-4-PF3D7_1322000;pvalue=0.000911;sequence=TCACCA;
PF3D7_1322000	fimo	nucleotide_motif	144	149	30	-	.	Name=PF3D7_1342900-D1_PF3D7_1322000-;Alias=;ID=PF3D7_1342900-D1-5-PF3D7_1322000;pvalue=0.00101;sequence=TTCTCG;
PF3D7_1322000	fimo	nucleotide_motif	670	675	30	-	.	Name=PF3D7_1342900-D1_PF3D7_1322000-;Alias=;ID=PF3D7_1342900-D1-6-PF3D7_1322000;pvalue=0.00101;sequence=TTCTCG;
PF3D7_1322000	fimo	nucleotide_motif	518	523	28.7	-	.	Name=PF3D7_1342900-D1_PF3D7_1322000-;Alias=;ID=PF3D7_1342900-D1-7-PF3D7_1322000;pvalue=0.00136;sequence=TCCCAT;
PF3D7_1322000	fimo	nucleotide_motif	191	196	26.8	-	.	Name=PF3D7_1342900-D1_PF3D7_1322000-;Alias=;ID=PF3D7_1342900-D1-8-PF3D7_1322000;pvalue=0.0021;sequence=GAACCT;
PF3D7_1322000	fimo	nucleotide_motif	931	936	26.4	-	.	Name=PF3D7_1342900-D1_PF3D7_1322000-;Alias=;ID=PF3D7_1342900-D1-9-PF3D7_1322000;pvalue=0.0023;sequence=ACACCT;
PF3D7_1322000	fimo	nucleotide_motif	924	929	26.2	-	.	Name=PF3D7_1342900-D1_PF3D7_1322000-;Alias=;ID=PF3D7_1342900-D1-10-PF3D7_1322000;pvalue=0.00241;sequence=GCGCTT;
PF3D7_1322000	fimo	nucleotide_motif	926	931	26.1	+	.	Name=PF3D7_1342900-D1_PF3D7_1322000+;Alias=;ID=PF3D7_1342900-D1-11-PF3D7_1322000;pvalue=0.00245;sequence=GCGCAA;
PF3D7_1322000	fimo	nucleotide_motif	826	831	25.7	+	.	Name=PF3D7_1342900-D1_PF3D7_1322000+;Alias=;ID=PF3D7_1342900-D1-12-PF3D7_1322000;pvalue=0.00269;sequence=TACCTG;
PF3D7_1322000	fimo	nucleotide_motif	644	649	25.5	+	.	Name=PF3D7_1342900-D1_PF3D7_1322000+;Alias=;ID=PF3D7_1342900-D1-13-PF3D7_1322000;pvalue=0.0028;sequence=GCAACA;
PF3D7_1322000	fimo	nucleotide_motif	661	666	25	-	.	Name=PF3D7_1342900-D1_PF3D7_1322000-;Alias=;ID=PF3D7_1342900-D1-14-PF3D7_1322000;pvalue=0.00316;sequence=GATCCT;
PF3D7_1322000	fimo	nucleotide_motif	829	834	23.7	-	.	Name=PF3D7_1342900-D1_PF3D7_1322000-;Alias=;ID=PF3D7_1342900-D1-15-PF3D7_1322000;pvalue=0.00426;sequence=GTTCAG;
PF3D7_1322100	fimo	nucleotide_motif	930	935	56	+	.	Name=PF3D7_1342900-D1_PF3D7_1322100+;Alias=;ID=PF3D7_1342900-D1-1-PF3D7_1322100;pvalue=2.52e-06;sequence=GCCCCT;
PF3D7_1322100	fimo	nucleotide_motif	917	922	39.6	+	.	Name=PF3D7_1342900-D1_PF3D7_1322100+;Alias=;ID=PF3D7_1342900-D1-2-PF3D7_1322100;pvalue=0.000108;sequence=GCACCT;
PF3D7_1322100	fimo	nucleotide_motif	800	805	29.6	+	.	Name=PF3D7_1342900-D1_PF3D7_1322100+;Alias=;ID=PF3D7_1342900-D1-3-PF3D7_1322100;pvalue=0.00109;sequence=GTCCTT;
PF3D7_1322100	fimo	nucleotide_motif	928	933	29.2	+	.	Name=PF3D7_1342900-D1_PF3D7_1322100+;Alias=;ID=PF3D7_1342900-D1-4-PF3D7_1322100;pvalue=0.0012;sequence=TCGCCC;
PF3D7_1322100	fimo	nucleotide_motif	929	934	27.8	+	.	Name=PF3D7_1342900-D1_PF3D7_1322100+;Alias=;ID=PF3D7_1342900-D1-5-PF3D7_1322100;pvalue=0.00166;sequence=CGCCCC;
PF3D7_1322100	fimo	nucleotide_motif	929	934	27.5	-	.	Name=PF3D7_1342900-D1_PF3D7_1322100-;Alias=;ID=PF3D7_1342900-D1-6-PF3D7_1322100;pvalue=0.00177;sequence=GGGGCG;
PF3D7_1322100	fimo	nucleotide_motif	931	936	24.5	+	.	Name=PF3D7_1342900-D1_PF3D7_1322100+;Alias=;ID=PF3D7_1342900-D1-7-PF3D7_1322100;pvalue=0.00358;sequence=CCCCTA;
PF3D7_1322100	fimo	nucleotide_motif	696	701	23.9	-	.	Name=PF3D7_1342900-D1_PF3D7_1322100-;Alias=;ID=PF3D7_1342900-D1-8-PF3D7_1322100;pvalue=0.00409;sequence=GTCTTG;
PF3D7_1322100	fimo	nucleotide_motif	691	696	23.8	-	.	Name=PF3D7_1342900-D1_PF3D7_1322100-;Alias=;ID=PF3D7_1342900-D1-9-PF3D7_1322100;pvalue=0.00415;sequence=GCTACA;
PF3D7_1322100	fimo	nucleotide_motif	925	930	23.7	+	.	Name=PF3D7_1342900-D1_PF3D7_1322100+;Alias=;ID=PF3D7_1342900-D1-10-PF3D7_1322100;pvalue=0.00426;sequence=GTTTCG;
PF3D7_1322200	fimo	nucleotide_motif	136	141	48.2	+	.	Name=PF3D7_1342900-D1_PF3D7_1322200+;Alias=;ID=PF3D7_1342900-D1-1-PF3D7_1322200;pvalue=1.53e-05;sequence=TTCCCG;
PF3D7_1322200	fimo	nucleotide_motif	360	365	32.6	-	.	Name=PF3D7_1342900-D1_PF3D7_1322200-;Alias=;ID=PF3D7_1342900-D1-2-PF3D7_1322200;pvalue=0.000551;sequence=ATCCCT;
PF3D7_1322200	fimo	nucleotide_motif	333	338	32.2	-	.	Name=PF3D7_1342900-D1_PF3D7_1322200-;Alias=;ID=PF3D7_1342900-D1-3-PF3D7_1322200;pvalue=0.000608;sequence=ATCCCA;
PF3D7_1322200	fimo	nucleotide_motif	137	142	31	+	.	Name=PF3D7_1342900-D1_PF3D7_1322200+;Alias=;ID=PF3D7_1342900-D1-4-PF3D7_1322200;pvalue=0.000796;sequence=TCCCGC;
PF3D7_1322200	fimo	nucleotide_motif	835	840	30	+	.	Name=PF3D7_1342900-D1_PF3D7_1322200+;Alias=;ID=PF3D7_1342900-D1-5-PF3D7_1322200;pvalue=0.00101;sequence=TTCCTG;
PF3D7_1322200	fimo	nucleotide_motif	371	376	29.6	-	.	Name=PF3D7_1342900-D1_PF3D7_1322200-;Alias=;ID=PF3D7_1342900-D1-6-PF3D7_1322200;pvalue=0.00109;sequence=GTCCAT;
PF3D7_1322200	fimo	nucleotide_motif	840	845	29	+	.	Name=PF3D7_1342900-D1_PF3D7_1322200+;Alias=;ID=PF3D7_1342900-D1-7-PF3D7_1322200;pvalue=0.00127;sequence=GTTCCT;
PF3D7_1322200	fimo	nucleotide_motif	332	337	28.7	-	.	Name=PF3D7_1342900-D1_PF3D7_1322200-;Alias=;ID=PF3D7_1342900-D1-8-PF3D7_1322200;pvalue=0.00136;sequence=TCCCAT;
PF3D7_1322200	fimo	nucleotide_motif	359	364	28.3	-	.	Name=PF3D7_1342900-D1_PF3D7_1322200-;Alias=;ID=PF3D7_1342900-D1-9-PF3D7_1322200;pvalue=0.00148;sequence=TCCCTA;
PF3D7_1322200	fimo	nucleotide_motif	803	808	28.3	+	.	Name=PF3D7_1342900-D1_PF3D7_1322200+;Alias=;ID=PF3D7_1342900-D1-10-PF3D7_1322200;pvalue=0.00148;sequence=TCCTCA;
PF3D7_1322200	fimo	nucleotide_motif	138	143	27.3	+	.	Name=PF3D7_1342900-D1_PF3D7_1322200+;Alias=;ID=PF3D7_1342900-D1-11-PF3D7_1322200;pvalue=0.00185;sequence=CCCGCA;
PF3D7_1322200	fimo	nucleotide_motif	536	541	26.9	-	.	Name=PF3D7_1342900-D1_PF3D7_1322200-;Alias=;ID=PF3D7_1342900-D1-12-PF3D7_1322200;pvalue=0.00204;sequence=TACACG;
PF3D7_1322200	fimo	nucleotide_motif	588	593	24.5	+	.	Name=PF3D7_1342900-D1_PF3D7_1322200+;Alias=;ID=PF3D7_1342900-D1-13-PF3D7_1322200;pvalue=0.00357;sequence=TCATCG;
PF3D7_1322300	fimo	nucleotide_motif	64	69	47	-	.	Name=PF3D7_1342900-D1_PF3D7_1322300-;Alias=;ID=PF3D7_1342900-D1-1-PF3D7_1322300;pvalue=2e-05;sequence=GTCCCT;
PF3D7_1322300	fimo	nucleotide_motif	303	308	38.1	+	.	Name=PF3D7_1342900-D1_PF3D7_1322300+;Alias=;ID=PF3D7_1342900-D1-2-PF3D7_1322300;pvalue=0.000154;sequence=TCCTCG;
PF3D7_1322300	fimo	nucleotide_motif	710	715	30.7	+	.	Name=PF3D7_1342900-D1_PF3D7_1322300+;Alias=;ID=PF3D7_1342900-D1-3-PF3D7_1322300;pvalue=0.000854;sequence=TCACCT;
PF3D7_1322300	fimo	nucleotide_motif	55	60	30	-	.	Name=PF3D7_1342900-D1_PF3D7_1322300-;Alias=;ID=PF3D7_1342900-D1-4-PF3D7_1322300;pvalue=0.00101;sequence=TTCCTG;
PF3D7_1322300	fimo	nucleotide_motif	246	251	30	-	.	Name=PF3D7_1342900-D1_PF3D7_1322300-;Alias=;ID=PF3D7_1342900-D1-5-PF3D7_1322300;pvalue=0.00101;sequence=TTCCTG;
PF3D7_1322300	fimo	nucleotide_motif	473	478	29.6	+	.	Name=PF3D7_1342900-D1_PF3D7_1322300+;Alias=;ID=PF3D7_1342900-D1-6-PF3D7_1322300;pvalue=0.00109;sequence=GTCTCT;
PF3D7_1322300	fimo	nucleotide_motif	392	397	29.2	-	.	Name=PF3D7_1342900-D1_PF3D7_1322300-;Alias=;ID=PF3D7_1342900-D1-7-PF3D7_1322300;pvalue=0.0012;sequence=GTCTCA;
PF3D7_1322300	fimo	nucleotide_motif	247	252	29	-	.	Name=PF3D7_1342900-D1_PF3D7_1322300-;Alias=;ID=PF3D7_1342900-D1-8-PF3D7_1322300;pvalue=0.00127;sequence=GTTCCT;
PF3D7_1322300	fimo	nucleotide_motif	63	68	28.3	-	.	Name=PF3D7_1342900-D1_PF3D7_1322300-;Alias=;ID=PF3D7_1342900-D1-9-PF3D7_1322300;pvalue=0.00148;sequence=TCCCTA;
PF3D7_1322300	fimo	nucleotide_motif	922	927	27.9	-	.	Name=PF3D7_1342900-D1_PF3D7_1322300-;Alias=;ID=PF3D7_1342900-D1-10-PF3D7_1322300;pvalue=0.00162;sequence=TCACCC;
PF3D7_1322300	fimo	nucleotide_motif	921	926	27.2	-	.	Name=PF3D7_1342900-D1_PF3D7_1322300-;Alias=;ID=PF3D7_1342900-D1-11-PF3D7_1322300;pvalue=0.00192;sequence=CACCCT;
PF3D7_1322300	fimo	nucleotide_motif	920	925	24.9	-	.	Name=PF3D7_1342900-D1_PF3D7_1322300-;Alias=;ID=PF3D7_1342900-D1-12-PF3D7_1322300;pvalue=0.00325;sequence=ACCCTT;
PF3D7_1322300	fimo	nucleotide_motif	536	541	24.5	+	.	Name=PF3D7_1342900-D1_PF3D7_1322300+;Alias=;ID=PF3D7_1342900-D1-13-PF3D7_1322300;pvalue=0.00357;sequence=TCACTG;
PF3D7_1322300	fimo	nucleotide_motif	86	91	23.6	+	.	Name=PF3D7_1342900-D1_PF3D7_1322300+;Alias=;ID=PF3D7_1342900-D1-14-PF3D7_1322300;pvalue=0.00432;sequence=TCCTTG;
PF3D7_1322400	fimo	nucleotide_motif	465	470	47	+	.	Name=PF3D7_1342900-D1_PF3D7_1322400+;Alias=;ID=PF3D7_1342900-D1-1-PF3D7_1322400;pvalue=2e-05;sequence=GTCCCT;
PF3D7_1322400	fimo	nucleotide_motif	561	566	40.1	+	.	Name=PF3D7_1342900-D1_PF3D7_1322400+;Alias=;ID=PF3D7_1342900-D1-2-PF3D7_1322400;pvalue=9.78e-05;sequence=TCCACG;
PF3D7_1322400	fimo	nucleotide_motif	226	231	38.1	-	.	Name=PF3D7_1342900-D1_PF3D7_1322400-;Alias=;ID=PF3D7_1342900-D1-3-PF3D7_1322400;pvalue=0.000154;sequence=TCCTCG;
PF3D7_1322400	fimo	nucleotide_motif	283	288	30	+	.	Name=PF3D7_1342900-D1_PF3D7_1322400+;Alias=;ID=PF3D7_1342900-D1-4-PF3D7_1322400;pvalue=0.00101;sequence=TTCCTG;
PF3D7_1322400	fimo	nucleotide_motif	474	479	30	+	.	Name=PF3D7_1342900-D1_PF3D7_1322400+;Alias=;ID=PF3D7_1342900-D1-5-PF3D7_1322400;pvalue=0.00101;sequence=TTCCTG;
PF3D7_1322400	fimo	nucleotide_motif	56	61	29.6	-	.	Name=PF3D7_1342900-D1_PF3D7_1322400-;Alias=;ID=PF3D7_1342900-D1-6-PF3D7_1322400;pvalue=0.00109;sequence=GTCTCT;
PF3D7_1322400	fimo	nucleotide_motif	706	711	29.6	-	.	Name=PF3D7_1342900-D1_PF3D7_1322400-;Alias=;ID=PF3D7_1342900-D1-7-PF3D7_1322400;pvalue=0.00109;sequence=GTCCAT;
PF3D7_1322400	fimo	nucleotide_motif	923	928	29.6	+	.	Name=PF3D7_1342900-D1_PF3D7_1322400+;Alias=;ID=PF3D7_1342900-D1-8-PF3D7_1322400;pvalue=0.00109;sequence=GTCCTT;
PF3D7_1322400	fimo	nucleotide_motif	558	563	29.5	-	.	Name=PF3D7_1342900-D1_PF3D7_1322400-;Alias=;ID=PF3D7_1342900-D1-9-PF3D7_1322400;pvalue=0.00111;sequence=GGACCT;
PF3D7_1322400	fimo	nucleotide_motif	137	142	29.2	+	.	Name=PF3D7_1342900-D1_PF3D7_1322400+;Alias=;ID=PF3D7_1342900-D1-10-PF3D7_1322400;pvalue=0.0012;sequence=GTCTCA;
PF3D7_1322400	fimo	nucleotide_motif	282	287	29	+	.	Name=PF3D7_1342900-D1_PF3D7_1322400+;Alias=;ID=PF3D7_1342900-D1-11-PF3D7_1322400;pvalue=0.00127;sequence=GTTCCT;
PF3D7_1322400	fimo	nucleotide_motif	466	471	28.3	+	.	Name=PF3D7_1342900-D1_PF3D7_1322400+;Alias=;ID=PF3D7_1342900-D1-12-PF3D7_1322400;pvalue=0.00148;sequence=TCCCTA;
PF3D7_1322400	fimo	nucleotide_motif	559	564	27.8	+	.	Name=PF3D7_1342900-D1_PF3D7_1322400+;Alias=;ID=PF3D7_1342900-D1-13-PF3D7_1322400;pvalue=0.00164;sequence=GGTCCA;
PF3D7_1322400	fimo	nucleotide_motif	560	565	27.8	+	.	Name=PF3D7_1342900-D1_PF3D7_1322400+;Alias=;ID=PF3D7_1342900-D1-14-PF3D7_1322400;pvalue=0.00167;sequence=GTCCAC;
PF3D7_1322400	fimo	nucleotide_motif	556	561	24.9	-	.	Name=PF3D7_1342900-D1_PF3D7_1322400-;Alias=;ID=PF3D7_1342900-D1-15-PF3D7_1322400;pvalue=0.00325;sequence=ACCTCT;
PF3D7_1322400	fimo	nucleotide_motif	584	589	24.7	+	.	Name=PF3D7_1342900-D1_PF3D7_1322400+;Alias=;ID=PF3D7_1342900-D1-16-PF3D7_1322400;pvalue=0.00338;sequence=ACCTCA;
PF3D7_1322400	fimo	nucleotide_motif	915	920	24.3	-	.	Name=PF3D7_1342900-D1_PF3D7_1322400-;Alias=;ID=PF3D7_1342900-D1-17-PF3D7_1322400;pvalue=0.00373;sequence=GCACTT;
PF3D7_1322400	fimo	nucleotide_motif	565	570	24	-	.	Name=PF3D7_1342900-D1_PF3D7_1322400-;Alias=;ID=PF3D7_1342900-D1-18-PF3D7_1322400;pvalue=0.00399;sequence=TCTACG;
PF3D7_1322400	fimo	nucleotide_motif	443	448	23.6	-	.	Name=PF3D7_1342900-D1_PF3D7_1322400-;Alias=;ID=PF3D7_1342900-D1-19-PF3D7_1322400;pvalue=0.00432;sequence=TCCTTG;
PF3D7_1322500	fimo	nucleotide_motif	431	436	38.7	+	.	Name=PF3D7_1342900-D1_PF3D7_1322500+;Alias=;ID=PF3D7_1342900-D1-1-PF3D7_1322500;pvalue=0.000133;sequence=GTCTCG;
PF3D7_1322500	fimo	nucleotide_motif	600	605	34.6	+	.	Name=PF3D7_1342900-D1_PF3D7_1322500+;Alias=;ID=PF3D7_1342900-D1-2-PF3D7_1322500;pvalue=0.000344;sequence=ACCTCG;
PF3D7_1322500	fimo	nucleotide_motif	629	634	28.7	-	.	Name=PF3D7_1342900-D1_PF3D7_1322500-;Alias=;ID=PF3D7_1342900-D1-3-PF3D7_1322500;pvalue=0.00136;sequence=TCCTCT;
PF3D7_1322500	fimo	nucleotide_motif	437	442	28.7	+	.	Name=PF3D7_1342900-D1_PF3D7_1322500+;Alias=;ID=PF3D7_1342900-D1-4-PF3D7_1322500;pvalue=0.00136;sequence=TCCTCT;
PF3D7_1322500	fimo	nucleotide_motif	436	441	27.8	+	.	Name=PF3D7_1342900-D1_PF3D7_1322500+;Alias=;ID=PF3D7_1342900-D1-5-PF3D7_1322500;pvalue=0.00167;sequence=GTCCTC;
PF3D7_1322500	fimo	nucleotide_motif	563	568	26.9	-	.	Name=PF3D7_1342900-D1_PF3D7_1322500-;Alias=;ID=PF3D7_1342900-D1-6-PF3D7_1322500;pvalue=0.00204;sequence=TACACG;
PF3D7_1322500	fimo	nucleotide_motif	428	433	26.8	-	.	Name=PF3D7_1342900-D1_PF3D7_1322500-;Alias=;ID=PF3D7_1342900-D1-7-PF3D7_1322500;pvalue=0.0021;sequence=GACACT;
PF3D7_1322500	fimo	nucleotide_motif	149	154	26.6	+	.	Name=PF3D7_1342900-D1_PF3D7_1322500+;Alias=;ID=PF3D7_1342900-D1-8-PF3D7_1322500;pvalue=0.00216;sequence=GACACA;
PF3D7_1322500	fimo	nucleotide_motif	467	472	26.6	+	.	Name=PF3D7_1342900-D1_PF3D7_1322500+;Alias=;ID=PF3D7_1342900-D1-9-PF3D7_1322500;pvalue=0.00216;sequence=GAACCA;
PF3D7_1322500	fimo	nucleotide_motif	833	838	25.5	-	.	Name=PF3D7_1342900-D1_PF3D7_1322500-;Alias=;ID=PF3D7_1342900-D1-10-PF3D7_1322500;pvalue=0.0028;sequence=GCAACA;
PF3D7_1322500	fimo	nucleotide_motif	627	632	25.3	-	.	Name=PF3D7_1342900-D1_PF3D7_1322500-;Alias=;ID=PF3D7_1342900-D1-11-PF3D7_1322500;pvalue=0.00292;sequence=CTCTCG;
PF3D7_1322500	fimo	nucleotide_motif	412	417	25.1	-	.	Name=PF3D7_1342900-D1_PF3D7_1322500-;Alias=;ID=PF3D7_1342900-D1-12-PF3D7_1322500;pvalue=0.00308;sequence=GTCATG;
PF3D7_1322500	fimo	nucleotide_motif	931	936	24.1	+	.	Name=PF3D7_1342900-D1_PF3D7_1322500+;Alias=;ID=PF3D7_1342900-D1-13-PF3D7_1322500;pvalue=0.00391;sequence=GCACAA;
PF3D7_1322500	fimo	nucleotide_motif	788	793	23.6	+	.	Name=PF3D7_1342900-D1_PF3D7_1322500+;Alias=;ID=PF3D7_1342900-D1-14-PF3D7_1322500;pvalue=0.00432;sequence=TCCTTG;
PF3D7_1322600	fimo	nucleotide_motif	408	413	45.3	+	.	Name=PF3D7_1342900-D1_PF3D7_1322600+;Alias=;ID=PF3D7_1342900-D1-1-PF3D7_1322600;pvalue=2.96e-05;sequence=TCCCCT;
PF3D7_1322600	fimo	nucleotide_motif	942	947	37.7	-	.	Name=PF3D7_1342900-D1_PF3D7_1322600-;Alias=;ID=PF3D7_1342900-D1-2-PF3D7_1322600;pvalue=0.000168;sequence=GCCCTT;
PF3D7_1322600	fimo	nucleotide_motif	7	12	36.3	-	.	Name=PF3D7_1342900-D1_PF3D7_1322600-;Alias=;ID=PF3D7_1342900-D1-3-PF3D7_1322600;pvalue=0.000231;sequence=GACACG;
PF3D7_1322600	fimo	nucleotide_motif	943	948	34.6	-	.	Name=PF3D7_1342900-D1_PF3D7_1322600-;Alias=;ID=PF3D7_1342900-D1-4-PF3D7_1322600;pvalue=0.000349;sequence=TGCCCT;
PF3D7_1322600	fimo	nucleotide_motif	392	397	34.2	+	.	Name=PF3D7_1342900-D1_PF3D7_1322600+;Alias=;ID=PF3D7_1342900-D1-5-PF3D7_1322600;pvalue=0.00038;sequence=GCATCG;
PF3D7_1322600	fimo	nucleotide_motif	407	412	34	+	.	Name=PF3D7_1342900-D1_PF3D7_1322600+;Alias=;ID=PF3D7_1342900-D1-6-PF3D7_1322600;pvalue=0.000395;sequence=TTCCCC;
PF3D7_1322600	fimo	nucleotide_motif	542	547	31.7	-	.	Name=PF3D7_1342900-D1_PF3D7_1322600-;Alias=;ID=PF3D7_1342900-D1-7-PF3D7_1322600;pvalue=0.000674;sequence=TTCACG;
PF3D7_1322600	fimo	nucleotide_motif	277	282	31.3	-	.	Name=PF3D7_1342900-D1_PF3D7_1322600-;Alias=;ID=PF3D7_1342900-D1-8-PF3D7_1322600;pvalue=0.000736;sequence=GTACCT;
PF3D7_1322600	fimo	nucleotide_motif	66	71	31	+	.	Name=PF3D7_1342900-D1_PF3D7_1322600+;Alias=;ID=PF3D7_1342900-D1-9-PF3D7_1322600;pvalue=0.000795;sequence=GTACCA;
PF3D7_1322600	fimo	nucleotide_motif	616	621	30.4	-	.	Name=PF3D7_1342900-D1_PF3D7_1322600-;Alias=;ID=PF3D7_1342900-D1-10-PF3D7_1322600;pvalue=0.000911;sequence=TCCACA;
PF3D7_1322600	fimo	nucleotide_motif	757	762	29.6	-	.	Name=PF3D7_1342900-D1_PF3D7_1322600-;Alias=;ID=PF3D7_1342900-D1-11-PF3D7_1322600;pvalue=0.0011;sequence=TGACCG;
PF3D7_1322600	fimo	nucleotide_motif	881	886	29.2	+	.	Name=PF3D7_1342900-D1_PF3D7_1322600+;Alias=;ID=PF3D7_1342900-D1-12-PF3D7_1322600;pvalue=0.0012;sequence=GTCTCA;
PF3D7_1322600	fimo	nucleotide_motif	640	645	28.5	-	.	Name=PF3D7_1342900-D1_PF3D7_1322600-;Alias=;ID=PF3D7_1342900-D1-13-PF3D7_1322600;pvalue=0.0014;sequence=GTTCCA;
PF3D7_1322600	fimo	nucleotide_motif	658	663	28.5	-	.	Name=PF3D7_1342900-D1_PF3D7_1322600-;Alias=;ID=PF3D7_1342900-D1-14-PF3D7_1322600;pvalue=0.0014;sequence=GTTCCA;
PF3D7_1322600	fimo	nucleotide_motif	676	681	28.5	-	.	Name=PF3D7_1342900-D1_PF3D7_1322600-;Alias=;ID=PF3D7_1342900-D1-15-PF3D7_1322600;pvalue=0.0014;sequence=GTTCCA;
PF3D7_1322600	fimo	nucleotide_motif	694	699	28.5	-	.	Name=PF3D7_1342900-D1_PF3D7_1322600-;Alias=;ID=PF3D7_1342900-D1-16-PF3D7_1322600;pvalue=0.0014;sequence=GTTCCA;
PF3D7_1322600	fimo	nucleotide_motif	730	735	28.5	-	.	Name=PF3D7_1342900-D1_PF3D7_1322600-;Alias=;ID=PF3D7_1342900-D1-17-PF3D7_1322600;pvalue=0.0014;sequence=GTTCCA;
PF3D7_1322600	fimo	nucleotide_motif	756	761	27.9	-	.	Name=PF3D7_1342900-D1_PF3D7_1322600-;Alias=;ID=PF3D7_1342900-D1-18-PF3D7_1322600;pvalue=0.00161;sequence=GACCGT;
PF3D7_1322600	fimo	nucleotide_motif	617	622	27.8	-	.	Name=PF3D7_1342900-D1_PF3D7_1322600-;Alias=;ID=PF3D7_1342900-D1-19-PF3D7_1322600;pvalue=0.00167;sequence=GTCCAC;
PF3D7_1322600	fimo	nucleotide_motif	406	411	27.6	+	.	Name=PF3D7_1342900-D1_PF3D7_1322600+;Alias=;ID=PF3D7_1342900-D1-20-PF3D7_1322600;pvalue=0.00175;sequence=GTTCCC;
PF3D7_1322600	fimo	nucleotide_motif	829	834	26.5	-	.	Name=PF3D7_1342900-D1_PF3D7_1322600-;Alias=;ID=PF3D7_1342900-D1-21-PF3D7_1322600;pvalue=0.00224;sequence=GTAACG;
PF3D7_1322600	fimo	nucleotide_motif	549	554	26.1	+	.	Name=PF3D7_1342900-D1_PF3D7_1322600+;Alias=;ID=PF3D7_1342900-D1-22-PF3D7_1322600;pvalue=0.00247;sequence=TCAACG;
PF3D7_1322600	fimo	nucleotide_motif	67	72	25.7	+	.	Name=PF3D7_1342900-D1_PF3D7_1322600+;Alias=;ID=PF3D7_1342900-D1-23-PF3D7_1322600;pvalue=0.00269;sequence=TACCAG;
PF3D7_1322600	fimo	nucleotide_motif	498	503	25.7	+	.	Name=PF3D7_1342900-D1_PF3D7_1322600+;Alias=;ID=PF3D7_1342900-D1-24-PF3D7_1322600;pvalue=0.00269;sequence=TACCAG;
PF3D7_1322600	fimo	nucleotide_motif	122	127	25.6	+	.	Name=PF3D7_1342900-D1_PF3D7_1322600+;Alias=;ID=PF3D7_1342900-D1-25-PF3D7_1322600;pvalue=0.00277;sequence=GACTCT;
PF3D7_1322600	fimo	nucleotide_motif	195	200	25.5	-	.	Name=PF3D7_1342900-D1_PF3D7_1322600-;Alias=;ID=PF3D7_1342900-D1-26-PF3D7_1322600;pvalue=0.0028;sequence=GCAACA;
PF3D7_1322600	fimo	nucleotide_motif	279	284	25.1	+	.	Name=PF3D7_1342900-D1_PF3D7_1322600+;Alias=;ID=PF3D7_1342900-D1-27-PF3D7_1322600;pvalue=0.00308;sequence=GTACAG;
PF3D7_1322600	fimo	nucleotide_motif	405	410	24.9	-	.	Name=PF3D7_1342900-D1_PF3D7_1322600-;Alias=;ID=PF3D7_1342900-D1-28-PF3D7_1322600;pvalue=0.00325;sequence=GGAACG;
PF3D7_1322600	fimo	nucleotide_motif	409	414	24.7	+	.	Name=PF3D7_1342900-D1_PF3D7_1322600+;Alias=;ID=PF3D7_1342900-D1-29-PF3D7_1322600;pvalue=0.0034;sequence=CCCCTT;
PF3D7_1322600	fimo	nucleotide_motif	150	155	24.5	-	.	Name=PF3D7_1342900-D1_PF3D7_1322600-;Alias=;ID=PF3D7_1342900-D1-30-PF3D7_1322600;pvalue=0.00357;sequence=TCCAAG;
PF3D7_1322600	fimo	nucleotide_motif	165	170	24.5	+	.	Name=PF3D7_1342900-D1_PF3D7_1322600+;Alias=;ID=PF3D7_1342900-D1-31-PF3D7_1322600;pvalue=0.00357;sequence=TCCATG;
PF3D7_1322600	fimo	nucleotide_motif	553	558	24.5	-	.	Name=PF3D7_1342900-D1_PF3D7_1322600-;Alias=;ID=PF3D7_1342900-D1-32-PF3D7_1322600;pvalue=0.00357;sequence=TCATCG;
PF3D7_1322600	fimo	nucleotide_motif	667	672	24.5	-	.	Name=PF3D7_1342900-D1_PF3D7_1322600-;Alias=;ID=PF3D7_1342900-D1-33-PF3D7_1322600;pvalue=0.00357;sequence=TCATCG;
PF3D7_1322600	fimo	nucleotide_motif	703	708	24.5	-	.	Name=PF3D7_1342900-D1_PF3D7_1322600-;Alias=;ID=PF3D7_1342900-D1-34-PF3D7_1322600;pvalue=0.00357;sequence=TCATCG;
PF3D7_1322600	fimo	nucleotide_motif	739	744	24.5	-	.	Name=PF3D7_1342900-D1_PF3D7_1322600-;Alias=;ID=PF3D7_1342900-D1-35-PF3D7_1322600;pvalue=0.00357;sequence=TCATCG;
PF3D7_1322600	fimo	nucleotide_motif	795	800	24.3	-	.	Name=PF3D7_1342900-D1_PF3D7_1322600-;Alias=;ID=PF3D7_1342900-D1-36-PF3D7_1322600;pvalue=0.00373;sequence=GCACAT;
PF3D7_1322600	fimo	nucleotide_motif	62	67	24	-	.	Name=PF3D7_1342900-D1_PF3D7_1322600-;Alias=;ID=PF3D7_1342900-D1-37-PF3D7_1322600;pvalue=0.00395;sequence=ACTCCA;
PF3D7_1322600	fimo	nucleotide_motif	767	772	23.8	+	.	Name=PF3D7_1342900-D1_PF3D7_1322600+;Alias=;ID=PF3D7_1342900-D1-38-PF3D7_1322600;pvalue=0.00415;sequence=GCTACA;
PF3D7_1322700	fimo	nucleotide_motif	883	888	45.3	+	.	Name=PF3D7_1342900-D1_PF3D7_1322700+;Alias=;ID=PF3D7_1342900-D1-1-PF3D7_1322700;pvalue=2.96e-05;sequence=TCCCCT;
PF3D7_1322700	fimo	nucleotide_motif	876	881	44.2	+	.	Name=PF3D7_1342900-D1_PF3D7_1322700+;Alias=;ID=PF3D7_1342900-D1-2-PF3D7_1322700;pvalue=3.84e-05;sequence=TCCCCC;
PF3D7_1322700	fimo	nucleotide_motif	63	68	41.7	-	.	Name=PF3D7_1342900-D1_PF3D7_1322700-;Alias=;ID=PF3D7_1342900-D1-3-PF3D7_1322700;pvalue=6.81e-05;sequence=CTCCCG;
PF3D7_1322700	fimo	nucleotide_motif	878	883	40.5	+	.	Name=PF3D7_1342900-D1_PF3D7_1322700+;Alias=;ID=PF3D7_1342900-D1-4-PF3D7_1322700;pvalue=8.83e-05;sequence=CCCCCT;
PF3D7_1322700	fimo	nucleotide_motif	877	882	36.9	+	.	Name=PF3D7_1342900-D1_PF3D7_1322700+;Alias=;ID=PF3D7_1342900-D1-5-PF3D7_1322700;pvalue=0.000201;sequence=CCCCCC;
PF3D7_1322700	fimo	nucleotide_motif	62	67	33.6	-	.	Name=PF3D7_1342900-D1_PF3D7_1322700-;Alias=;ID=PF3D7_1342900-D1-6-PF3D7_1322700;pvalue=0.000439;sequence=TCCCGT;
PF3D7_1322700	fimo	nucleotide_motif	164	169	31.3	-	.	Name=PF3D7_1342900-D1_PF3D7_1322700-;Alias=;ID=PF3D7_1342900-D1-7-PF3D7_1322700;pvalue=0.000736;sequence=GTACCT;
PF3D7_1322700	fimo	nucleotide_motif	15	20	31	+	.	Name=PF3D7_1342900-D1_PF3D7_1322700+;Alias=;ID=PF3D7_1342900-D1-8-PF3D7_1322700;pvalue=0.000795;sequence=GTCACA;
PF3D7_1322700	fimo	nucleotide_motif	500	505	30.7	-	.	Name=PF3D7_1342900-D1_PF3D7_1322700-;Alias=;ID=PF3D7_1342900-D1-9-PF3D7_1322700;pvalue=0.000854;sequence=TCCACT;
PF3D7_1322700	fimo	nucleotide_motif	276	281	30.7	+	.	Name=PF3D7_1342900-D1_PF3D7_1322700+;Alias=;ID=PF3D7_1342900-D1-10-PF3D7_1322700;pvalue=0.000854;sequence=TCCACT;
PF3D7_1322700	fimo	nucleotide_motif	684	689	30.4	-	.	Name=PF3D7_1342900-D1_PF3D7_1322700-;Alias=;ID=PF3D7_1342900-D1-11-PF3D7_1322700;pvalue=0.000911;sequence=TCCACA;
PF3D7_1322700	fimo	nucleotide_motif	757	762	30.4	-	.	Name=PF3D7_1342900-D1_PF3D7_1322700-;Alias=;ID=PF3D7_1342900-D1-12-PF3D7_1322700;pvalue=0.000911;sequence=TCCACA;
PF3D7_1322700	fimo	nucleotide_motif	86	91	30	+	.	Name=PF3D7_1342900-D1_PF3D7_1322700+;Alias=;ID=PF3D7_1342900-D1-13-PF3D7_1322700;pvalue=0.00101;sequence=TTCCTG;
PF3D7_1322700	fimo	nucleotide_motif	91	96	29.6	+	.	Name=PF3D7_1342900-D1_PF3D7_1322700+;Alias=;ID=PF3D7_1342900-D1-14-PF3D7_1322700;pvalue=0.00109;sequence=GTCCTT;
PF3D7_1322700	fimo	nucleotide_motif	85	90	29	+	.	Name=PF3D7_1342900-D1_PF3D7_1322700+;Alias=;ID=PF3D7_1342900-D1-15-PF3D7_1322700;pvalue=0.00127;sequence=GTTCCT;
PF3D7_1322700	fimo	nucleotide_motif	551	556	28.7	+	.	Name=PF3D7_1342900-D1_PF3D7_1322700+;Alias=;ID=PF3D7_1342900-D1-16-PF3D7_1322700;pvalue=0.00136;sequence=TCCTCT;
PF3D7_1322700	fimo	nucleotide_motif	875	880	28.3	+	.	Name=PF3D7_1342900-D1_PF3D7_1322700+;Alias=;ID=PF3D7_1342900-D1-17-PF3D7_1322700;pvalue=0.00148;sequence=CTCCCC;
PF3D7_1322700	fimo	nucleotide_motif	882	887	28.3	+	.	Name=PF3D7_1342900-D1_PF3D7_1322700+;Alias=;ID=PF3D7_1342900-D1-18-PF3D7_1322700;pvalue=0.00148;sequence=CTCCCC;
PF3D7_1322700	fimo	nucleotide_motif	209	214	28	+	.	Name=PF3D7_1342900-D1_PF3D7_1322700+;Alias=;ID=PF3D7_1342900-D1-19-PF3D7_1322700;pvalue=0.00157;sequence=TCTCCA;
PF3D7_1322700	fimo	nucleotide_motif	566	571	28	+	.	Name=PF3D7_1342900-D1_PF3D7_1322700+;Alias=;ID=PF3D7_1342900-D1-20-PF3D7_1322700;pvalue=0.0016;sequence=GGCTCA;
PF3D7_1322700	fimo	nucleotide_motif	550	555	27.8	+	.	Name=PF3D7_1342900-D1_PF3D7_1322700+;Alias=;ID=PF3D7_1342900-D1-21-PF3D7_1322700;pvalue=0.00167;sequence=GTCCTC;
PF3D7_1322700	fimo	nucleotide_motif	565	570	27.7	-	.	Name=PF3D7_1342900-D1_PF3D7_1322700-;Alias=;ID=PF3D7_1342900-D1-22-PF3D7_1322700;pvalue=0.00171;sequence=GAGCCT;
PF3D7_1322700	fimo	nucleotide_motif	874	879	27.4	+	.	Name=PF3D7_1342900-D1_PF3D7_1322700+;Alias=;ID=PF3D7_1342900-D1-23-PF3D7_1322700;pvalue=0.00181;sequence=TCTCCC;
PF3D7_1322700	fimo	nucleotide_motif	83	88	26.8	-	.	Name=PF3D7_1342900-D1_PF3D7_1322700-;Alias=;ID=PF3D7_1342900-D1-24-PF3D7_1322700;pvalue=0.0021;sequence=GAACCT;
PF3D7_1322700	fimo	nucleotide_motif	49	54	26.4	-	.	Name=PF3D7_1342900-D1_PF3D7_1322700-;Alias=;ID=PF3D7_1342900-D1-25-PF3D7_1322700;pvalue=0.0023;sequence=ACCACT;
PF3D7_1322700	fimo	nucleotide_motif	369	374	26.4	+	.	Name=PF3D7_1342900-D1_PF3D7_1322700+;Alias=;ID=PF3D7_1342900-D1-26-PF3D7_1322700;pvalue=0.0023;sequence=ACACCT;
PF3D7_1322700	fimo	nucleotide_motif	162	167	24.9	-	.	Name=PF3D7_1342900-D1_PF3D7_1322700-;Alias=;ID=PF3D7_1342900-D1-27-PF3D7_1322700;pvalue=0.00325;sequence=ACCTCT;
PF3D7_1322700	fimo	nucleotide_motif	884	889	24.5	+	.	Name=PF3D7_1342900-D1_PF3D7_1322700+;Alias=;ID=PF3D7_1342900-D1-28-PF3D7_1322700;pvalue=0.00358;sequence=CCCCTA;
PF3D7_1322700	fimo	nucleotide_motif	633	638	24.3	-	.	Name=PF3D7_1342900-D1_PF3D7_1322700-;Alias=;ID=PF3D7_1342900-D1-29-PF3D7_1322700;pvalue=0.00373;sequence=GCACAT;
PF3D7_1322700	fimo	nucleotide_motif	704	709	24	+	.	Name=PF3D7_1342900-D1_PF3D7_1322700+;Alias=;ID=PF3D7_1342900-D1-30-PF3D7_1322700;pvalue=0.00399;sequence=TCTACG;
PF3D7_1322700	fimo	nucleotide_motif	89	94	23.8	-	.	Name=PF3D7_1342900-D1_PF3D7_1322700-;Alias=;ID=PF3D7_1342900-D1-31-PF3D7_1322700;pvalue=0.00415;sequence=GGACAG;
PF3D7_1322700	fimo	nucleotide_motif	88	93	23.8	-	.	Name=PF3D7_1342900-D1_PF3D7_1322700-;Alias=;ID=PF3D7_1342900-D1-32-PF3D7_1322700;pvalue=0.00417;sequence=GACAGG;
PF3D7_1322700	fimo	nucleotide_motif	136	141	23.7	-	.	Name=PF3D7_1342900-D1_PF3D7_1322700-;Alias=;ID=PF3D7_1342900-D1-33-PF3D7_1322700;pvalue=0.00426;sequence=GTTTCG;
PF3D7_1322700	fimo	nucleotide_motif	92	97	23.6	+	.	Name=PF3D7_1342900-D1_PF3D7_1322700+;Alias=;ID=PF3D7_1342900-D1-34-PF3D7_1322700;pvalue=0.00432;sequence=TCCTTG;
PF3D7_1322800	fimo	nucleotide_motif	652	657	45.3	-	.	Name=PF3D7_1342900-D1_PF3D7_1322800-;Alias=;ID=PF3D7_1342900-D1-1-PF3D7_1322800;pvalue=2.96e-05;sequence=TCCCCT;
PF3D7_1322800	fimo	nucleotide_motif	659	664	44.2	-	.	Name=PF3D7_1342900-D1_PF3D7_1322800-;Alias=;ID=PF3D7_1342900-D1-2-PF3D7_1322800;pvalue=3.84e-05;sequence=TCCCCC;
PF3D7_1322800	fimo	nucleotide_motif	657	662	40.5	-	.	Name=PF3D7_1342900-D1_PF3D7_1322800-;Alias=;ID=PF3D7_1342900-D1-3-PF3D7_1322800;pvalue=8.83e-05;sequence=CCCCCT;
PF3D7_1322800	fimo	nucleotide_motif	658	663	36.9	-	.	Name=PF3D7_1342900-D1_PF3D7_1322800-;Alias=;ID=PF3D7_1342900-D1-4-PF3D7_1322800;pvalue=0.000201;sequence=CCCCCC;
PF3D7_1322800	fimo	nucleotide_motif	243	248	36.3	+	.	Name=PF3D7_1342900-D1_PF3D7_1322800+;Alias=;ID=PF3D7_1342900-D1-5-PF3D7_1322800;pvalue=0.000231;sequence=GACACG;
PF3D7_1322800	fimo	nucleotide_motif	296	301	34.2	+	.	Name=PF3D7_1342900-D1_PF3D7_1322800+;Alias=;ID=PF3D7_1342900-D1-6-PF3D7_1322800;pvalue=0.00038;sequence=GCCAAG;
PF3D7_1322800	fimo	nucleotide_motif	184	189	31	-	.	Name=PF3D7_1342900-D1_PF3D7_1322800-;Alias=;ID=PF3D7_1342900-D1-7-PF3D7_1322800;pvalue=0.000795;sequence=GTACCA;
PF3D7_1322800	fimo	nucleotide_motif	778	783	30.4	+	.	Name=PF3D7_1342900-D1_PF3D7_1322800+;Alias=;ID=PF3D7_1342900-D1-8-PF3D7_1322800;pvalue=0.000911;sequence=TCCACA;
PF3D7_1322800	fimo	nucleotide_motif	851	856	30.4	+	.	Name=PF3D7_1342900-D1_PF3D7_1322800+;Alias=;ID=PF3D7_1342900-D1-9-PF3D7_1322800;pvalue=0.000911;sequence=TCCACA;
PF3D7_1322800	fimo	nucleotide_motif	284	289	29.6	+	.	Name=PF3D7_1342900-D1_PF3D7_1322800+;Alias=;ID=PF3D7_1342900-D1-10-PF3D7_1322800;pvalue=0.00109;sequence=GTCTCT;
PF3D7_1322800	fimo	nucleotide_motif	984	989	28.7	-	.	Name=PF3D7_1342900-D1_PF3D7_1322800-;Alias=;ID=PF3D7_1342900-D1-11-PF3D7_1322800;pvalue=0.00136;sequence=TCCTCT;
PF3D7_1322800	fimo	nucleotide_motif	653	658	28.3	-	.	Name=PF3D7_1342900-D1_PF3D7_1322800-;Alias=;ID=PF3D7_1342900-D1-12-PF3D7_1322800;pvalue=0.00148;sequence=CTCCCC;
PF3D7_1322800	fimo	nucleotide_motif	660	665	28.3	-	.	Name=PF3D7_1342900-D1_PF3D7_1322800-;Alias=;ID=PF3D7_1342900-D1-13-PF3D7_1322800;pvalue=0.00148;sequence=CTCCCC;
PF3D7_1322800	fimo	nucleotide_motif	336	341	28	+	.	Name=PF3D7_1342900-D1_PF3D7_1322800+;Alias=;ID=PF3D7_1342900-D1-14-PF3D7_1322800;pvalue=0.00157;sequence=TCTCCA;
PF3D7_1322800	fimo	nucleotide_motif	969	974	28	-	.	Name=PF3D7_1342900-D1_PF3D7_1322800-;Alias=;ID=PF3D7_1342900-D1-15-PF3D7_1322800;pvalue=0.0016;sequence=GGCTCA;
PF3D7_1322800	fimo	nucleotide_motif	985	990	27.8	-	.	Name=PF3D7_1342900-D1_PF3D7_1322800-;Alias=;ID=PF3D7_1342900-D1-16-PF3D7_1322800;pvalue=0.00167;sequence=GTCCTC;
PF3D7_1322800	fimo	nucleotide_motif	335	340	27.8	+	.	Name=PF3D7_1342900-D1_PF3D7_1322800+;Alias=;ID=PF3D7_1342900-D1-17-PF3D7_1322800;pvalue=0.00167;sequence=GTCTCC;
PF3D7_1322800	fimo	nucleotide_motif	970	975	27.7	+	.	Name=PF3D7_1342900-D1_PF3D7_1322800+;Alias=;ID=PF3D7_1342900-D1-18-PF3D7_1322800;pvalue=0.00171;sequence=GAGCCT;
PF3D7_1322800	fimo	nucleotide_motif	661	666	27.4	-	.	Name=PF3D7_1342900-D1_PF3D7_1322800-;Alias=;ID=PF3D7_1342900-D1-19-PF3D7_1322800;pvalue=0.00181;sequence=TCTCCC;
PF3D7_1322800	fimo	nucleotide_motif	358	363	27.3	+	.	Name=PF3D7_1342900-D1_PF3D7_1322800+;Alias=;ID=PF3D7_1342900-D1-20-PF3D7_1322800;pvalue=0.00184;sequence=AACCCT;
PF3D7_1322800	fimo	nucleotide_motif	484	489	27.2	+	.	Name=PF3D7_1342900-D1_PF3D7_1322800+;Alias=;ID=PF3D7_1342900-D1-21-PF3D7_1322800;pvalue=0.00189;sequence=AACCCA;
PF3D7_1322800	fimo	nucleotide_motif	301	306	26.6	+	.	Name=PF3D7_1342900-D1_PF3D7_1322800+;Alias=;ID=PF3D7_1342900-D1-22-PF3D7_1322800;pvalue=0.00219;sequence=GTGCTG;
PF3D7_1322800	fimo	nucleotide_motif	183	188	25.7	-	.	Name=PF3D7_1342900-D1_PF3D7_1322800-;Alias=;ID=PF3D7_1342900-D1-23-PF3D7_1322800;pvalue=0.00269;sequence=TACCAG;
PF3D7_1322800	fimo	nucleotide_motif	128	133	25.6	-	.	Name=PF3D7_1342900-D1_PF3D7_1322800-;Alias=;ID=PF3D7_1342900-D1-24-PF3D7_1322800;pvalue=0.00277;sequence=GACTCT;
PF3D7_1322800	fimo	nucleotide_motif	455	460	25.6	-	.	Name=PF3D7_1342900-D1_PF3D7_1322800-;Alias=;ID=PF3D7_1342900-D1-25-PF3D7_1322800;pvalue=0.00277;sequence=GACCAT;
PF3D7_1322800	fimo	nucleotide_motif	55	60	25.5	+	.	Name=PF3D7_1342900-D1_PF3D7_1322800+;Alias=;ID=PF3D7_1342900-D1-26-PF3D7_1322800;pvalue=0.0028;sequence=GCAACA;
PF3D7_1322800	fimo	nucleotide_motif	306	311	25.1	+	.	Name=PF3D7_1342900-D1_PF3D7_1322800+;Alias=;ID=PF3D7_1342900-D1-27-PF3D7_1322800;pvalue=0.00308;sequence=GTCATG;
PF3D7_1322800	fimo	nucleotide_motif	485	490	24.9	+	.	Name=PF3D7_1342900-D1_PF3D7_1322800+;Alias=;ID=PF3D7_1342900-D1-28-PF3D7_1322800;pvalue=0.00325;sequence=ACCCAT;
PF3D7_1322800	fimo	nucleotide_motif	359	364	24.7	+	.	Name=PF3D7_1342900-D1_PF3D7_1322800+;Alias=;ID=PF3D7_1342900-D1-29-PF3D7_1322800;pvalue=0.00338;sequence=ACCCTA;
PF3D7_1322800	fimo	nucleotide_motif	279	284	24.6	+	.	Name=PF3D7_1342900-D1_PF3D7_1322800+;Alias=;ID=PF3D7_1342900-D1-30-PF3D7_1322800;pvalue=0.00343;sequence=GTTACG;
PF3D7_1322800	fimo	nucleotide_motif	85	90	24.5	-	.	Name=PF3D7_1342900-D1_PF3D7_1322800-;Alias=;ID=PF3D7_1342900-D1-31-PF3D7_1322800;pvalue=0.00357;sequence=TCCATG;
PF3D7_1322800	fimo	nucleotide_motif	100	105	24.5	+	.	Name=PF3D7_1342900-D1_PF3D7_1322800+;Alias=;ID=PF3D7_1342900-D1-32-PF3D7_1322800;pvalue=0.00357;sequence=TCCAAG;
PF3D7_1322800	fimo	nucleotide_motif	330	335	24.5	+	.	Name=PF3D7_1342900-D1_PF3D7_1322800+;Alias=;ID=PF3D7_1342900-D1-33-PF3D7_1322800;pvalue=0.00357;sequence=TCCATG;
PF3D7_1322800	fimo	nucleotide_motif	651	656	24.5	-	.	Name=PF3D7_1342900-D1_PF3D7_1322800-;Alias=;ID=PF3D7_1342900-D1-34-PF3D7_1322800;pvalue=0.00358;sequence=CCCCTA;
PF3D7_1322800	fimo	nucleotide_motif	299	304	24.3	-	.	Name=PF3D7_1342900-D1_PF3D7_1322800-;Alias=;ID=PF3D7_1342900-D1-35-PF3D7_1322800;pvalue=0.00373;sequence=GCACTT;
PF3D7_1322800	fimo	nucleotide_motif	902	907	24.3	+	.	Name=PF3D7_1342900-D1_PF3D7_1322800+;Alias=;ID=PF3D7_1342900-D1-36-PF3D7_1322800;pvalue=0.00373;sequence=GCACAT;
PF3D7_1322800	fimo	nucleotide_motif	188	193	24	+	.	Name=PF3D7_1342900-D1_PF3D7_1322800+;Alias=;ID=PF3D7_1342900-D1-37-PF3D7_1322800;pvalue=0.00395;sequence=ACTCCA;
PF3D7_1322800	fimo	nucleotide_motif	831	836	24	-	.	Name=PF3D7_1342900-D1_PF3D7_1322800-;Alias=;ID=PF3D7_1342900-D1-38-PF3D7_1322800;pvalue=0.00399;sequence=TCTACG;
PF3D7_1323100	fimo	nucleotide_motif	160	165	35.8	-	.	Name=PF3D7_1342900-D1_PF3D7_1323100-;Alias=;ID=PF3D7_1342900-D1-1-PF3D7_1323100;pvalue=0.000261;sequence=TTCCCT;
PF3D7_1323100	fimo	nucleotide_motif	549	554	33.1	+	.	Name=PF3D7_1342900-D1_PF3D7_1323100+;Alias=;ID=PF3D7_1342900-D1-2-PF3D7_1323100;pvalue=0.000484;sequence=TCCGCT;
PF3D7_1323100	fimo	nucleotide_motif	266	271	30.4	-	.	Name=PF3D7_1342900-D1_PF3D7_1323100-;Alias=;ID=PF3D7_1342900-D1-3-PF3D7_1323100;pvalue=0.000911;sequence=TCCACA;
PF3D7_1323100	fimo	nucleotide_motif	109	114	30	+	.	Name=PF3D7_1342900-D1_PF3D7_1323100+;Alias=;ID=PF3D7_1342900-D1-4-PF3D7_1323100;pvalue=0.00101;sequence=TTCCTG;
PF3D7_1323100	fimo	nucleotide_motif	54	59	29.6	-	.	Name=PF3D7_1342900-D1_PF3D7_1323100-;Alias=;ID=PF3D7_1342900-D1-5-PF3D7_1323100;pvalue=0.00109;sequence=GTCCTT;
PF3D7_1323100	fimo	nucleotide_motif	56	61	29.2	+	.	Name=PF3D7_1342900-D1_PF3D7_1323100+;Alias=;ID=PF3D7_1342900-D1-6-PF3D7_1323100;pvalue=0.00121;sequence=GGACCA;
PF3D7_1323100	fimo	nucleotide_motif	769	774	28.2	+	.	Name=PF3D7_1342900-D1_PF3D7_1323100+;Alias=;ID=PF3D7_1342900-D1-7-PF3D7_1323100;pvalue=0.00151;sequence=TCTCCT;
PF3D7_1323100	fimo	nucleotide_motif	55	60	27.9	-	.	Name=PF3D7_1342900-D1_PF3D7_1323100-;Alias=;ID=PF3D7_1342900-D1-8-PF3D7_1323100;pvalue=0.00164;sequence=GGTCCT;
PF3D7_1323100	fimo	nucleotide_motif	267	272	27.8	-	.	Name=PF3D7_1342900-D1_PF3D7_1323100-;Alias=;ID=PF3D7_1342900-D1-9-PF3D7_1323100;pvalue=0.00167;sequence=GTCCAC;
PF3D7_1323100	fimo	nucleotide_motif	161	166	27.6	-	.	Name=PF3D7_1342900-D1_PF3D7_1323100-;Alias=;ID=PF3D7_1342900-D1-10-PF3D7_1323100;pvalue=0.00175;sequence=GTTCCC;
PF3D7_1323100	fimo	nucleotide_motif	159	164	27.5	-	.	Name=PF3D7_1342900-D1_PF3D7_1323100-;Alias=;ID=PF3D7_1342900-D1-11-PF3D7_1323100;pvalue=0.00177;sequence=TCCCTC;
PF3D7_1323100	fimo	nucleotide_motif	576	581	27.2	+	.	Name=PF3D7_1342900-D1_PF3D7_1323100+;Alias=;ID=PF3D7_1342900-D1-12-PF3D7_1323100;pvalue=0.00189;sequence=AACCCA;
PF3D7_1323100	fimo	nucleotide_motif	62	67	26	-	.	Name=PF3D7_1342900-D1_PF3D7_1323100-;Alias=;ID=PF3D7_1342900-D1-13-PF3D7_1323100;pvalue=0.00251;sequence=GCAACT;
PF3D7_1323100	fimo	nucleotide_motif	57	62	25.4	+	.	Name=PF3D7_1342900-D1_PF3D7_1323100+;Alias=;ID=PF3D7_1342900-D1-14-PF3D7_1323100;pvalue=0.00291;sequence=GACCAA;
PF3D7_1323100	fimo	nucleotide_motif	359	364	25.1	-	.	Name=PF3D7_1342900-D1_PF3D7_1323100-;Alias=;ID=PF3D7_1342900-D1-15-PF3D7_1323100;pvalue=0.00308;sequence=GTCATG;
PF3D7_1323100	fimo	nucleotide_motif	547	552	25	+	.	Name=PF3D7_1342900-D1_PF3D7_1323100+;Alias=;ID=PF3D7_1342900-D1-16-PF3D7_1323100;pvalue=0.00313;sequence=ATTCCG;
PF3D7_1323100	fimo	nucleotide_motif	577	582	24.9	+	.	Name=PF3D7_1342900-D1_PF3D7_1323100+;Alias=;ID=PF3D7_1342900-D1-17-PF3D7_1323100;pvalue=0.00325;sequence=ACCCAT;
PF3D7_1323100	fimo	nucleotide_motif	158	163	24.7	-	.	Name=PF3D7_1342900-D1_PF3D7_1323100-;Alias=;ID=PF3D7_1342900-D1-18-PF3D7_1323100;pvalue=0.0034;sequence=CCCTCT;
PF3D7_1323100	fimo	nucleotide_motif	870	875	24.3	+	.	Name=PF3D7_1342900-D1_PF3D7_1323100+;Alias=;ID=PF3D7_1342900-D1-19-PF3D7_1323100;pvalue=0.00373;sequence=GCCATT;
PF3D7_1323100	fimo	nucleotide_motif	812	817	24.2	+	.	Name=PF3D7_1342900-D1_PF3D7_1323100+;Alias=;ID=PF3D7_1342900-D1-20-PF3D7_1323100;pvalue=0.00376;sequence=ACTCCT;
PF3D7_1323100	fimo	nucleotide_motif	269	274	23.8	+	.	Name=PF3D7_1342900-D1_PF3D7_1323100+;Alias=;ID=PF3D7_1342900-D1-21-PF3D7_1323100;pvalue=0.00415;sequence=GGACAG;
PF3D7_1323100	fimo	nucleotide_motif	842	847	23.7	-	.	Name=PF3D7_1342900-D1_PF3D7_1323100-;Alias=;ID=PF3D7_1342900-D1-22-PF3D7_1323100;pvalue=0.00426;sequence=GTTTCG;
PF3D7_1323200	fimo	nucleotide_motif	134	139	37	+	.	Name=PF3D7_1342900-D1_PF3D7_1323200+;Alias=;ID=PF3D7_1342900-D1-1-PF3D7_1323200;pvalue=0.000201;sequence=GCTCCA;
PF3D7_1323200	fimo	nucleotide_motif	427	432	31.7	-	.	Name=PF3D7_1342900-D1_PF3D7_1323200-;Alias=;ID=PF3D7_1342900-D1-2-PF3D7_1323200;pvalue=0.000674;sequence=TTCACG;
PF3D7_1323200	fimo	nucleotide_motif	569	574	29.6	-	.	Name=PF3D7_1342900-D1_PF3D7_1323200-;Alias=;ID=PF3D7_1342900-D1-3-PF3D7_1323200;pvalue=0.00109;sequence=GTCCAT;
PF3D7_1323200	fimo	nucleotide_motif	597	602	29.5	+	.	Name=PF3D7_1342900-D1_PF3D7_1323200+;Alias=;ID=PF3D7_1342900-D1-4-PF3D7_1323200;pvalue=0.00111;sequence=GGACCT;
PF3D7_1323200	fimo	nucleotide_motif	595	600	29.2	-	.	Name=PF3D7_1342900-D1_PF3D7_1323200-;Alias=;ID=PF3D7_1342900-D1-5-PF3D7_1323200;pvalue=0.0012;sequence=GTCCAA;
PF3D7_1323200	fimo	nucleotide_motif	170	175	27.9	+	.	Name=PF3D7_1342900-D1_PF3D7_1323200+;Alias=;ID=PF3D7_1342900-D1-6-PF3D7_1323200;pvalue=0.00162;sequence=TCACCC;
PF3D7_1323200	fimo	nucleotide_motif	596	601	27.8	-	.	Name=PF3D7_1342900-D1_PF3D7_1323200-;Alias=;ID=PF3D7_1342900-D1-7-PF3D7_1323200;pvalue=0.00164;sequence=GGTCCA;
PF3D7_1323200	fimo	nucleotide_motif	271	276	27.2	-	.	Name=PF3D7_1342900-D1_PF3D7_1323200-;Alias=;ID=PF3D7_1342900-D1-8-PF3D7_1323200;pvalue=0.00189;sequence=AACCCA;
PF3D7_1323200	fimo	nucleotide_motif	171	176	26.9	+	.	Name=PF3D7_1342900-D1_PF3D7_1323200+;Alias=;ID=PF3D7_1342900-D1-9-PF3D7_1323200;pvalue=0.00204;sequence=CACCCA;
PF3D7_1323200	fimo	nucleotide_motif	430	435	26.8	+	.	Name=PF3D7_1342900-D1_PF3D7_1323200+;Alias=;ID=PF3D7_1342900-D1-10-PF3D7_1323200;pvalue=0.0021;sequence=GAACCT;
PF3D7_1323200	fimo	nucleotide_motif	666	671	25.7	+	.	Name=PF3D7_1342900-D1_PF3D7_1323200+;Alias=;ID=PF3D7_1342900-D1-11-PF3D7_1323200;pvalue=0.00269;sequence=TACTCG;
PF3D7_1323200	fimo	nucleotide_motif	303	308	25	-	.	Name=PF3D7_1342900-D1_PF3D7_1323200-;Alias=;ID=PF3D7_1342900-D1-12-PF3D7_1323200;pvalue=0.00313;sequence=ATTCCG;
PF3D7_1323200	fimo	nucleotide_motif	599	604	24.9	+	.	Name=PF3D7_1342900-D1_PF3D7_1323200+;Alias=;ID=PF3D7_1342900-D1-13-PF3D7_1323200;pvalue=0.00325;sequence=ACCTCT;
PF3D7_1323200	fimo	nucleotide_motif	172	177	24.7	+	.	Name=PF3D7_1342900-D1_PF3D7_1323200+;Alias=;ID=PF3D7_1342900-D1-14-PF3D7_1323200;pvalue=0.00338;sequence=ACCCAA;
PF3D7_1323200	fimo	nucleotide_motif	270	275	24.7	-	.	Name=PF3D7_1342900-D1_PF3D7_1323200-;Alias=;ID=PF3D7_1342900-D1-15-PF3D7_1323200;pvalue=0.00338;sequence=ACCCAA;
PF3D7_1323300	fimo	nucleotide_motif	296	301	35.2	+	.	Name=PF3D7_1342900-D1_PF3D7_1323300+;Alias=;ID=PF3D7_1342900-D1-1-PF3D7_1323300;pvalue=0.000299;sequence=TTCCCA;
PF3D7_1323300	fimo	nucleotide_motif	901	906	31.7	+	.	Name=PF3D7_1342900-D1_PF3D7_1323300+;Alias=;ID=PF3D7_1342900-D1-2-PF3D7_1323300;pvalue=0.000674;sequence=TTCACG;
PF3D7_1323300	fimo	nucleotide_motif	759	764	29.6	+	.	Name=PF3D7_1342900-D1_PF3D7_1323300+;Alias=;ID=PF3D7_1342900-D1-3-PF3D7_1323300;pvalue=0.00109;sequence=GTCCAT;
PF3D7_1323300	fimo	nucleotide_motif	731	736	29.5	-	.	Name=PF3D7_1342900-D1_PF3D7_1323300-;Alias=;ID=PF3D7_1342900-D1-4-PF3D7_1323300;pvalue=0.00111;sequence=GGACCT;
PF3D7_1323300	fimo	nucleotide_motif	733	738	29.2	+	.	Name=PF3D7_1342900-D1_PF3D7_1323300+;Alias=;ID=PF3D7_1342900-D1-5-PF3D7_1323300;pvalue=0.0012;sequence=GTCCAA;
PF3D7_1323300	fimo	nucleotide_motif	297	302	28.7	+	.	Name=PF3D7_1342900-D1_PF3D7_1323300+;Alias=;ID=PF3D7_1342900-D1-6-PF3D7_1323300;pvalue=0.00136;sequence=TCCCAT;
PF3D7_1323300	fimo	nucleotide_motif	732	737	27.8	+	.	Name=PF3D7_1342900-D1_PF3D7_1323300+;Alias=;ID=PF3D7_1342900-D1-7-PF3D7_1323300;pvalue=0.00164;sequence=GGTCCA;
PF3D7_1323300	fimo	nucleotide_motif	898	903	26.8	-	.	Name=PF3D7_1342900-D1_PF3D7_1323300-;Alias=;ID=PF3D7_1342900-D1-8-PF3D7_1323300;pvalue=0.0021;sequence=GAACCT;
PF3D7_1323300	fimo	nucleotide_motif	662	667	25.7	-	.	Name=PF3D7_1342900-D1_PF3D7_1323300-;Alias=;ID=PF3D7_1342900-D1-9-PF3D7_1323300;pvalue=0.00269;sequence=TACTCG;
PF3D7_1323300	fimo	nucleotide_motif	729	734	24.9	-	.	Name=PF3D7_1342900-D1_PF3D7_1323300-;Alias=;ID=PF3D7_1342900-D1-10-PF3D7_1323300;pvalue=0.00325;sequence=ACCTCT;
PF3D7_1323400	fimo	nucleotide_motif	415	420	35.8	+	.	Name=PF3D7_1342900-D1_PF3D7_1323400+;Alias=;ID=PF3D7_1342900-D1-1-PF3D7_1323400;pvalue=0.000261;sequence=TTCCCT;
PF3D7_1323400	fimo	nucleotide_motif	975	980	35.8	+	.	Name=PF3D7_1342900-D1_PF3D7_1323400+;Alias=;ID=PF3D7_1342900-D1-2-PF3D7_1323400;pvalue=0.000261;sequence=TTCCCT;
PF3D7_1323400	fimo	nucleotide_motif	34	39	32.6	-	.	Name=PF3D7_1342900-D1_PF3D7_1323400-;Alias=;ID=PF3D7_1342900-D1-3-PF3D7_1323400;pvalue=0.000551;sequence=ATCCCT;
PF3D7_1323400	fimo	nucleotide_motif	805	810	32.2	-	.	Name=PF3D7_1342900-D1_PF3D7_1323400-;Alias=;ID=PF3D7_1342900-D1-4-PF3D7_1323400;pvalue=0.000608;sequence=ATCCCA;
PF3D7_1323400	fimo	nucleotide_motif	33	38	28.7	-	.	Name=PF3D7_1342900-D1_PF3D7_1323400-;Alias=;ID=PF3D7_1342900-D1-5-PF3D7_1323400;pvalue=0.00136;sequence=TCCCTT;
PF3D7_1323400	fimo	nucleotide_motif	416	421	28.7	+	.	Name=PF3D7_1342900-D1_PF3D7_1323400+;Alias=;ID=PF3D7_1342900-D1-6-PF3D7_1323400;pvalue=0.00136;sequence=TCCCTT;
PF3D7_1323400	fimo	nucleotide_motif	976	981	28.7	+	.	Name=PF3D7_1342900-D1_PF3D7_1323400+;Alias=;ID=PF3D7_1342900-D1-7-PF3D7_1323400;pvalue=0.00136;sequence=TCCCTT;
PF3D7_1323400	fimo	nucleotide_motif	804	809	28.3	-	.	Name=PF3D7_1342900-D1_PF3D7_1323400-;Alias=;ID=PF3D7_1342900-D1-8-PF3D7_1323400;pvalue=0.00148;sequence=TCCCAA;
PF3D7_1323400	fimo	nucleotide_motif	101	106	27.9	-	.	Name=PF3D7_1342900-D1_PF3D7_1323400-;Alias=;ID=PF3D7_1342900-D1-9-PF3D7_1323400;pvalue=0.00162;sequence=TCCACC;
PF3D7_1323400	fimo	nucleotide_motif	100	105	26.2	-	.	Name=PF3D7_1342900-D1_PF3D7_1323400-;Alias=;ID=PF3D7_1342900-D1-10-PF3D7_1323400;pvalue=0.00242;sequence=CCACCT;
PF3D7_1323500	fimo	nucleotide_motif	621	626	54.4	-	.	Name=PF3D7_1342900-D1_PF3D7_1323500-;Alias=;ID=PF3D7_1342900-D1-1-PF3D7_1323500;pvalue=3.58e-06;sequence=GCCCCC;
PF3D7_1323500	fimo	nucleotide_motif	879	884	40.8	-	.	Name=PF3D7_1342900-D1_PF3D7_1323500-;Alias=;ID=PF3D7_1342900-D1-2-PF3D7_1323500;pvalue=8.27e-05;sequence=ACCCCT;
PF3D7_1323500	fimo	nucleotide_motif	677	682	40.1	-	.	Name=PF3D7_1342900-D1_PF3D7_1323500-;Alias=;ID=PF3D7_1342900-D1-3-PF3D7_1323500;pvalue=9.78e-05;sequence=TCACCG;
PF3D7_1323500	fimo	nucleotide_motif	620	625	40	-	.	Name=PF3D7_1342900-D1_PF3D7_1323500-;Alias=;ID=PF3D7_1342900-D1-4-PF3D7_1323500;pvalue=9.87e-05;sequence=CCCCCA;
PF3D7_1323500	fimo	nucleotide_motif	856	861	37.4	+	.	Name=PF3D7_1342900-D1_PF3D7_1323500+;Alias=;ID=PF3D7_1342900-D1-5-PF3D7_1323500;pvalue=0.000184;sequence=GCCTCA;
PF3D7_1323500	fimo	nucleotide_motif	941	946	35.8	-	.	Name=PF3D7_1342900-D1_PF3D7_1323500-;Alias=;ID=PF3D7_1342900-D1-6-PF3D7_1323500;pvalue=0.000261;sequence=TTCCCT;
PF3D7_1323500	fimo	nucleotide_motif	656	661	31.7	+	.	Name=PF3D7_1342900-D1_PF3D7_1323500+;Alias=;ID=PF3D7_1342900-D1-7-PF3D7_1323500;pvalue=0.000674;sequence=TTACCG;
PF3D7_1323500	fimo	nucleotide_motif	672	677	31.3	-	.	Name=PF3D7_1342900-D1_PF3D7_1323500-;Alias=;ID=PF3D7_1342900-D1-8-PF3D7_1323500;pvalue=0.000736;sequence=GTCACT;
PF3D7_1323500	fimo	nucleotide_motif	660	665	30	-	.	Name=PF3D7_1342900-D1_PF3D7_1323500-;Alias=;ID=PF3D7_1342900-D1-9-PF3D7_1323500;pvalue=0.00101;sequence=TTCTCG;
PF3D7_1323500	fimo	nucleotide_motif	895	900	28.7	-	.	Name=PF3D7_1342900-D1_PF3D7_1323500-;Alias=;ID=PF3D7_1342900-D1-10-PF3D7_1323500;pvalue=0.00136;sequence=TCCTCT;
PF3D7_1323500	fimo	nucleotide_motif	940	945	28.7	-	.	Name=PF3D7_1342900-D1_PF3D7_1323500-;Alias=;ID=PF3D7_1342900-D1-11-PF3D7_1323500;pvalue=0.00136;sequence=TCCCTT;
PF3D7_1323500	fimo	nucleotide_motif	874	879	27.9	-	.	Name=PF3D7_1342900-D1_PF3D7_1323500-;Alias=;ID=PF3D7_1342900-D1-12-PF3D7_1323500;pvalue=0.00162;sequence=TCCACC;
PF3D7_1323500	fimo	nucleotide_motif	622	627	27.9	-	.	Name=PF3D7_1342900-D1_PF3D7_1323500-;Alias=;ID=PF3D7_1342900-D1-13-PF3D7_1323500;pvalue=0.00164;sequence=AGCCCC;
PF3D7_1323500	fimo	nucleotide_motif	637	642	27.5	+	.	Name=PF3D7_1342900-D1_PF3D7_1323500+;Alias=;ID=PF3D7_1342900-D1-14-PF3D7_1323500;pvalue=0.00177;sequence=TCCTCC;
PF3D7_1323500	fimo	nucleotide_motif	673	678	27.5	+	.	Name=PF3D7_1342900-D1_PF3D7_1323500+;Alias=;ID=PF3D7_1342900-D1-15-PF3D7_1323500;pvalue=0.00178;sequence=GTGACG;
PF3D7_1323500	fimo	nucleotide_motif	872	877	26.9	-	.	Name=PF3D7_1342900-D1_PF3D7_1323500-;Alias=;ID=PF3D7_1342900-D1-16-PF3D7_1323500;pvalue=0.00204;sequence=CACCCA;
PF3D7_1323500	fimo	nucleotide_motif	61	66	26.6	-	.	Name=PF3D7_1342900-D1_PF3D7_1323500-;Alias=;ID=PF3D7_1342900-D1-17-PF3D7_1323500;pvalue=0.00216;sequence=GACACA;
PF3D7_1323500	fimo	nucleotide_motif	659	664	26.6	-	.	Name=PF3D7_1342900-D1_PF3D7_1323500-;Alias=;ID=PF3D7_1342900-D1-18-PF3D7_1323500;pvalue=0.0022;sequence=TCTCGG;
PF3D7_1323500	fimo	nucleotide_motif	869	874	26.2	-	.	Name=PF3D7_1342900-D1_PF3D7_1323500-;Alias=;ID=PF3D7_1342900-D1-19-PF3D7_1323500;pvalue=0.00242;sequence=CCACCT;
PF3D7_1323500	fimo	nucleotide_motif	867	872	24.9	-	.	Name=PF3D7_1342900-D1_PF3D7_1323500-;Alias=;ID=PF3D7_1342900-D1-20-PF3D7_1323500;pvalue=0.00325;sequence=ACCTCT;
PF3D7_1323500	fimo	nucleotide_motif	880	885	24.9	-	.	Name=PF3D7_1342900-D1_PF3D7_1323500-;Alias=;ID=PF3D7_1342900-D1-21-PF3D7_1323500;pvalue=0.00326;sequence=AACCCC;
PF3D7_1323500	fimo	nucleotide_motif	889	894	24.5	+	.	Name=PF3D7_1342900-D1_PF3D7_1323500+;Alias=;ID=PF3D7_1342900-D1-22-PF3D7_1323500;pvalue=0.00357;sequence=TCCATG;
PF3D7_1323500	fimo	nucleotide_motif	619	624	24.5	-	.	Name=PF3D7_1342900-D1_PF3D7_1323500-;Alias=;ID=PF3D7_1342900-D1-23-PF3D7_1323500;pvalue=0.00358;sequence=CCCCAA;
PF3D7_1323500	fimo	nucleotide_motif	638	643	24	+	.	Name=PF3D7_1342900-D1_PF3D7_1323500+;Alias=;ID=PF3D7_1342900-D1-24-PF3D7_1323500;pvalue=0.00396;sequence=CCTCCT;
PF3D7_1323500	fimo	nucleotide_motif	876	881	24	-	.	Name=PF3D7_1342900-D1_PF3D7_1323500-;Alias=;ID=PF3D7_1342900-D1-25-PF3D7_1323500;pvalue=0.004;sequence=CCTCCA;
PF3D7_1323500	fimo	nucleotide_motif	625	630	23.9	+	.	Name=PF3D7_1342900-D1_PF3D7_1323500+;Alias=;ID=PF3D7_1342900-D1-26-PF3D7_1323500;pvalue=0.00403;sequence=GCTACT;
PF3D7_1323500	fimo	nucleotide_motif	870	875	23.8	-	.	Name=PF3D7_1342900-D1_PF3D7_1323500-;Alias=;ID=PF3D7_1342900-D1-27-PF3D7_1323500;pvalue=0.00416;sequence=CCCACC;
PF3D7_1323500	fimo	nucleotide_motif	873	878	23.8	-	.	Name=PF3D7_1342900-D1_PF3D7_1323500-;Alias=;ID=PF3D7_1342900-D1-28-PF3D7_1323500;pvalue=0.00416;sequence=CCACCC;
PF3D7_1323500	fimo	nucleotide_motif	559	564	23.7	+	.	Name=PF3D7_1342900-D1_PF3D7_1323500+;Alias=;ID=PF3D7_1342900-D1-29-PF3D7_1323500;pvalue=0.00426;sequence=GTTCTG;
PF3D7_1323600	fimo	nucleotide_motif	606	611	37	-	.	Name=PF3D7_1342900-D1_PF3D7_1323600-;Alias=;ID=PF3D7_1342900-D1-1-PF3D7_1323600;pvalue=0.000201;sequence=GCTCCA;
PF3D7_1323600	fimo	nucleotide_motif	820	825	33.1	-	.	Name=PF3D7_1342900-D1_PF3D7_1323600-;Alias=;ID=PF3D7_1342900-D1-2-PF3D7_1323600;pvalue=0.000484;sequence=TCCGCT;
PF3D7_1323600	fimo	nucleotide_motif	946	951	31.3	+	.	Name=PF3D7_1342900-D1_PF3D7_1323600+;Alias=;ID=PF3D7_1342900-D1-3-PF3D7_1323600;pvalue=0.000736;sequence=GTACCT;
PF3D7_1323600	fimo	nucleotide_motif	35	40	29.6	+	.	Name=PF3D7_1342900-D1_PF3D7_1323600+;Alias=;ID=PF3D7_1342900-D1-4-PF3D7_1323600;pvalue=0.00109;sequence=GTCCTT;
PF3D7_1323600	fimo	nucleotide_motif	822	827	29.1	-	.	Name=PF3D7_1342900-D1_PF3D7_1323600-;Alias=;ID=PF3D7_1342900-D1-5-PF3D7_1323600;pvalue=0.00124;sequence=TTTCCG;
PF3D7_1323600	fimo	nucleotide_motif	885	890	28.7	+	.	Name=PF3D7_1342900-D1_PF3D7_1323600+;Alias=;ID=PF3D7_1342900-D1-6-PF3D7_1323600;pvalue=0.00136;sequence=TCCTCT;
PF3D7_1323600	fimo	nucleotide_motif	330	335	28	+	.	Name=PF3D7_1342900-D1_PF3D7_1323600+;Alias=;ID=PF3D7_1342900-D1-7-PF3D7_1323600;pvalue=0.00157;sequence=TCTCCA;
PF3D7_1323600	fimo	nucleotide_motif	835	840	25.6	+	.	Name=PF3D7_1342900-D1_PF3D7_1323600+;Alias=;ID=PF3D7_1342900-D1-8-PF3D7_1323600;pvalue=0.00277;sequence=GACCTT;
PF3D7_1323600	fimo	nucleotide_motif	967	972	24.5	+	.	Name=PF3D7_1342900-D1_PF3D7_1323600+;Alias=;ID=PF3D7_1342900-D1-9-PF3D7_1323600;pvalue=0.00357;sequence=TCACAG;
PF3D7_1323600	fimo	nucleotide_motif	295	300	23.6	+	.	Name=PF3D7_1342900-D1_PF3D7_1323600+;Alias=;ID=PF3D7_1342900-D1-10-PF3D7_1323600;pvalue=0.00432;sequence=TCCTTG;
PF3D7_1323700	fimo	nucleotide_motif	794	799	39.3	+	.	Name=PF3D7_1342900-D1_PF3D7_1323700+;Alias=;ID=PF3D7_1342900-D1-1-PF3D7_1323700;pvalue=0.000118;sequence=GCACCA;
PF3D7_1323700	fimo	nucleotide_motif	187	192	36.3	-	.	Name=PF3D7_1342900-D1_PF3D7_1323700-;Alias=;ID=PF3D7_1342900-D1-2-PF3D7_1323700;pvalue=0.000231;sequence=GAACCG;
PF3D7_1323700	fimo	nucleotide_motif	775	780	35.8	+	.	Name=PF3D7_1342900-D1_PF3D7_1323700+;Alias=;ID=PF3D7_1342900-D1-3-PF3D7_1323700;pvalue=0.000261;sequence=TTCCCT;
PF3D7_1323700	fimo	nucleotide_motif	223	228	34.9	+	.	Name=PF3D7_1342900-D1_PF3D7_1323700+;Alias=;ID=PF3D7_1342900-D1-4-PF3D7_1323700;pvalue=0.000324;sequence=GACCTG;
PF3D7_1323700	fimo	nucleotide_motif	992	997	29.6	-	.	Name=PF3D7_1342900-D1_PF3D7_1323700-;Alias=;ID=PF3D7_1342900-D1-5-PF3D7_1323700;pvalue=0.00109;sequence=GTCCTT;
PF3D7_1323700	fimo	nucleotide_motif	776	781	28.7	+	.	Name=PF3D7_1342900-D1_PF3D7_1323700+;Alias=;ID=PF3D7_1342900-D1-6-PF3D7_1323700;pvalue=0.00136;sequence=TCCCTT;
PF3D7_1323700	fimo	nucleotide_motif	225	230	27.8	-	.	Name=PF3D7_1342900-D1_PF3D7_1323700-;Alias=;ID=PF3D7_1342900-D1-7-PF3D7_1323700;pvalue=0.00165;sequence=GTCAGG;
PF3D7_1323700	fimo	nucleotide_motif	514	519	26.4	-	.	Name=PF3D7_1342900-D1_PF3D7_1323700-;Alias=;ID=PF3D7_1342900-D1-8-PF3D7_1323700;pvalue=0.0023;sequence=ACACCT;
PF3D7_1323700	fimo	nucleotide_motif	848	853	26.1	+	.	Name=PF3D7_1342900-D1_PF3D7_1323700+;Alias=;ID=PF3D7_1342900-D1-9-PF3D7_1323700;pvalue=0.00247;sequence=TCAACG;
PF3D7_1323700	fimo	nucleotide_motif	379	384	25.4	-	.	Name=PF3D7_1342900-D1_PF3D7_1323700-;Alias=;ID=PF3D7_1342900-D1-10-PF3D7_1323700;pvalue=0.00291;sequence=GACCTA;
PF3D7_1323700	fimo	nucleotide_motif	793	798	24.7	-	.	Name=PF3D7_1342900-D1_PF3D7_1323700-;Alias=;ID=PF3D7_1342900-D1-11-PF3D7_1323700;pvalue=0.00338;sequence=GGTGCG;
PF3D7_1323700	fimo	nucleotide_motif	509	514	24.5	-	.	Name=PF3D7_1342900-D1_PF3D7_1323700-;Alias=;ID=PF3D7_1342900-D1-12-PF3D7_1323700;pvalue=0.00357;sequence=TCCATG;
PF3D7_1323700	fimo	nucleotide_motif	316	321	24.3	-	.	Name=PF3D7_1342900-D1_PF3D7_1323700-;Alias=;ID=PF3D7_1342900-D1-13-PF3D7_1323700;pvalue=0.00373;sequence=GCATCT;
PF3D7_1323700	fimo	nucleotide_motif	841	846	24.3	-	.	Name=PF3D7_1342900-D1_PF3D7_1323700-;Alias=;ID=PF3D7_1342900-D1-14-PF3D7_1323700;pvalue=0.00373;sequence=GCCAAT;
PF3D7_1323700	fimo	nucleotide_motif	441	446	24.2	-	.	Name=PF3D7_1342900-D1_PF3D7_1323700-;Alias=;ID=PF3D7_1342900-D1-15-PF3D7_1323700;pvalue=0.00376;sequence=ACTCCT;
PF3D7_1323700	fimo	nucleotide_motif	13	18	24	+	.	Name=PF3D7_1342900-D1_PF3D7_1323700+;Alias=;ID=PF3D7_1342900-D1-16-PF3D7_1323700;pvalue=0.00395;sequence=ACTCCA;
PF3D7_1323700	fimo	nucleotide_motif	511	516	24	-	.	Name=PF3D7_1342900-D1_PF3D7_1323700-;Alias=;ID=PF3D7_1342900-D1-17-PF3D7_1323700;pvalue=0.004;sequence=CCTCCA;
PF3D7_1323700	fimo	nucleotide_motif	184	189	23.8	+	.	Name=PF3D7_1342900-D1_PF3D7_1323700+;Alias=;ID=PF3D7_1342900-D1-18-PF3D7_1323700;pvalue=0.00417;sequence=GAACGG;
PF3D7_1323700	fimo	nucleotide_motif	182	187	23.7	-	.	Name=PF3D7_1342900-D1_PF3D7_1323700-;Alias=;ID=PF3D7_1342900-D1-19-PF3D7_1323700;pvalue=0.00426;sequence=GTTCAG;
PF3D7_1323700	fimo	nucleotide_motif	189	194	23.7	+	.	Name=PF3D7_1342900-D1_PF3D7_1323700+;Alias=;ID=PF3D7_1342900-D1-20-PF3D7_1323700;pvalue=0.00426;sequence=GTTCAG;
PF3D7_1323800	fimo	nucleotide_motif	179	184	39.3	-	.	Name=PF3D7_1342900-D1_PF3D7_1323800-;Alias=;ID=PF3D7_1342900-D1-1-PF3D7_1323800;pvalue=0.000118;sequence=GCACCA;
PF3D7_1323800	fimo	nucleotide_motif	96	101	34.8	-	.	Name=PF3D7_1342900-D1_PF3D7_1323800-;Alias=;ID=PF3D7_1342900-D1-2-PF3D7_1323800;pvalue=0.000329;sequence=GATCCG;
PF3D7_1323800	fimo	nucleotide_motif	92	97	34.1	+	.	Name=PF3D7_1342900-D1_PF3D7_1323800+;Alias=;ID=PF3D7_1342900-D1-3-PF3D7_1323800;pvalue=0.000385;sequence=CCTCCG;
PF3D7_1323800	fimo	nucleotide_motif	967	972	32.6	+	.	Name=PF3D7_1342900-D1_PF3D7_1323800+;Alias=;ID=PF3D7_1342900-D1-4-PF3D7_1323800;pvalue=0.000551;sequence=ATCCCT;
PF3D7_1323800	fimo	nucleotide_motif	219	224	31	+	.	Name=PF3D7_1342900-D1_PF3D7_1323800+;Alias=;ID=PF3D7_1342900-D1-5-PF3D7_1323800;pvalue=0.000795;sequence=GTCACA;
PF3D7_1323800	fimo	nucleotide_motif	511	516	30.4	+	.	Name=PF3D7_1342900-D1_PF3D7_1323800+;Alias=;ID=PF3D7_1342900-D1-6-PF3D7_1323800;pvalue=0.000911;sequence=TCACCA;
PF3D7_1323800	fimo	nucleotide_motif	353	358	30	+	.	Name=PF3D7_1342900-D1_PF3D7_1323800+;Alias=;ID=PF3D7_1342900-D1-7-PF3D7_1323800;pvalue=0.00101;sequence=TTCCTG;
PF3D7_1323800	fimo	nucleotide_motif	968	973	28.7	+	.	Name=PF3D7_1342900-D1_PF3D7_1323800+;Alias=;ID=PF3D7_1342900-D1-8-PF3D7_1323800;pvalue=0.00136;sequence=TCCCTT;
PF3D7_1323800	fimo	nucleotide_motif	95	100	27.9	-	.	Name=PF3D7_1342900-D1_PF3D7_1323800-;Alias=;ID=PF3D7_1342900-D1-9-PF3D7_1323800;pvalue=0.00161;sequence=ATCCGG;
PF3D7_1323800	fimo	nucleotide_motif	93	98	27.9	+	.	Name=PF3D7_1342900-D1_PF3D7_1323800+;Alias=;ID=PF3D7_1342900-D1-10-PF3D7_1323800;pvalue=0.00164;sequence=CTCCGG;
PF3D7_1323800	fimo	nucleotide_motif	91	96	27.5	+	.	Name=PF3D7_1342900-D1_PF3D7_1323800+;Alias=;ID=PF3D7_1342900-D1-11-PF3D7_1323800;pvalue=0.00177;sequence=TCCTCC;
PF3D7_1323800	fimo	nucleotide_motif	50	55	27.5	-	.	Name=PF3D7_1342900-D1_PF3D7_1323800-;Alias=;ID=PF3D7_1342900-D1-12-PF3D7_1323800;pvalue=0.00178;sequence=GTAGCG;
PF3D7_1323800	fimo	nucleotide_motif	355	360	27.4	-	.	Name=PF3D7_1342900-D1_PF3D7_1323800-;Alias=;ID=PF3D7_1342900-D1-13-PF3D7_1323800;pvalue=0.00181;sequence=GGCAGG;
PF3D7_1323800	fimo	nucleotide_motif	780	785	27.2	-	.	Name=PF3D7_1342900-D1_PF3D7_1323800-;Alias=;ID=PF3D7_1342900-D1-14-PF3D7_1323800;pvalue=0.00192;sequence=GCCTGT;
PF3D7_1323800	fimo	nucleotide_motif	216	221	26.6	-	.	Name=PF3D7_1342900-D1_PF3D7_1323800-;Alias=;ID=PF3D7_1342900-D1-15-PF3D7_1323800;pvalue=0.00216;sequence=GACACA;
PF3D7_1323800	fimo	nucleotide_motif	454	459	24.8	-	.	Name=PF3D7_1342900-D1_PF3D7_1323800-;Alias=;ID=PF3D7_1342900-D1-16-PF3D7_1323800;pvalue=0.00329;sequence=GATCCA;
PF3D7_1323800	fimo	nucleotide_motif	802	807	24.6	-	.	Name=PF3D7_1342900-D1_PF3D7_1323800-;Alias=;ID=PF3D7_1342900-D1-17-PF3D7_1323800;pvalue=0.00343;sequence=GTTACG;
PF3D7_1323800	fimo	nucleotide_motif	133	138	24.5	+	.	Name=PF3D7_1342900-D1_PF3D7_1323800+;Alias=;ID=PF3D7_1342900-D1-18-PF3D7_1323800;pvalue=0.00357;sequence=TCATCG;
PF3D7_1323800	fimo	nucleotide_motif	885	890	24.3	-	.	Name=PF3D7_1342900-D1_PF3D7_1323800-;Alias=;ID=PF3D7_1342900-D1-19-PF3D7_1323800;pvalue=0.00373;sequence=GCACTT;
PF3D7_1323800	fimo	nucleotide_motif	197	202	24.1	-	.	Name=PF3D7_1342900-D1_PF3D7_1323800-;Alias=;ID=PF3D7_1342900-D1-20-PF3D7_1323800;pvalue=0.00391;sequence=GCACAA;
PF3D7_1323800	fimo	nucleotide_motif	781	786	24	-	.	Name=PF3D7_1342900-D1_PF3D7_1323800-;Alias=;ID=PF3D7_1342900-D1-21-PF3D7_1323800;pvalue=0.00395;sequence=AGCCTG;
PF3D7_1323900	fimo	nucleotide_motif	635	640	44.2	+	.	Name=PF3D7_1342900-D1_PF3D7_1323900+;Alias=;ID=PF3D7_1342900-D1-1-PF3D7_1323900;pvalue=3.84e-05;sequence=TCCCCC;
PF3D7_1323900	fimo	nucleotide_motif	636	641	40.5	+	.	Name=PF3D7_1342900-D1_PF3D7_1323900+;Alias=;ID=PF3D7_1342900-D1-2-PF3D7_1323900;pvalue=8.83e-05;sequence=CCCCCT;
PF3D7_1323900	fimo	nucleotide_motif	740	745	38.7	-	.	Name=PF3D7_1342900-D1_PF3D7_1323900-;Alias=;ID=PF3D7_1342900-D1-3-PF3D7_1323900;pvalue=0.000135;sequence=GCCGCC;
PF3D7_1323900	fimo	nucleotide_motif	634	639	34	+	.	Name=PF3D7_1342900-D1_PF3D7_1323900+;Alias=;ID=PF3D7_1342900-D1-4-PF3D7_1323900;pvalue=0.000395;sequence=TTCCCC;
PF3D7_1323900	fimo	nucleotide_motif	742	747	33.4	-	.	Name=PF3D7_1342900-D1_PF3D7_1323900-;Alias=;ID=PF3D7_1342900-D1-5-PF3D7_1323900;pvalue=0.000453;sequence=TTGCCG;
PF3D7_1323900	fimo	nucleotide_motif	814	819	32.6	-	.	Name=PF3D7_1342900-D1_PF3D7_1323900-;Alias=;ID=PF3D7_1342900-D1-6-PF3D7_1323900;pvalue=0.000551;sequence=ATCCCT;
PF3D7_1323900	fimo	nucleotide_motif	725	730	30.4	-	.	Name=PF3D7_1342900-D1_PF3D7_1323900-;Alias=;ID=PF3D7_1342900-D1-7-PF3D7_1323900;pvalue=0.000911;sequence=TCCACA;
PF3D7_1323900	fimo	nucleotide_motif	34	39	29.6	+	.	Name=PF3D7_1342900-D1_PF3D7_1323900+;Alias=;ID=PF3D7_1342900-D1-8-PF3D7_1323900;pvalue=0.00109;sequence=GTCCAT;
PF3D7_1323900	fimo	nucleotide_motif	813	818	28.7	-	.	Name=PF3D7_1342900-D1_PF3D7_1323900-;Alias=;ID=PF3D7_1342900-D1-9-PF3D7_1323900;pvalue=0.00136;sequence=TCCCTT;
PF3D7_1323900	fimo	nucleotide_motif	741	746	27.8	+	.	Name=PF3D7_1342900-D1_PF3D7_1323900+;Alias=;ID=PF3D7_1342900-D1-10-PF3D7_1323900;pvalue=0.00167;sequence=GCGGCA;
PF3D7_1323900	fimo	nucleotide_motif	739	744	27.3	-	.	Name=PF3D7_1342900-D1_PF3D7_1323900-;Alias=;ID=PF3D7_1342900-D1-11-PF3D7_1323900;pvalue=0.00185;sequence=CCGCCA;
PF3D7_1323900	fimo	nucleotide_motif	29	34	25.7	+	.	Name=PF3D7_1342900-D1_PF3D7_1323900+;Alias=;ID=PF3D7_1342900-D1-12-PF3D7_1323900;pvalue=0.00269;sequence=ATCCTG;
PF3D7_1323900	fimo	nucleotide_motif	366	371	25.4	+	.	Name=PF3D7_1342900-D1_PF3D7_1323900+;Alias=;ID=PF3D7_1342900-D1-13-PF3D7_1323900;pvalue=0.00291;sequence=GACCTA;
PF3D7_1323900	fimo	nucleotide_motif	640	645	25.3	+	.	Name=PF3D7_1342900-D1_PF3D7_1323900+;Alias=;ID=PF3D7_1342900-D1-14-PF3D7_1323900;pvalue=0.00292;sequence=CTCCTG;
PF3D7_1323900	fimo	nucleotide_motif	153	158	24.8	-	.	Name=PF3D7_1342900-D1_PF3D7_1323900-;Alias=;ID=PF3D7_1342900-D1-15-PF3D7_1323900;pvalue=0.00329;sequence=GATCCA;
PF3D7_1323900	fimo	nucleotide_motif	979	984	24.6	+	.	Name=PF3D7_1342900-D1_PF3D7_1323900+;Alias=;ID=PF3D7_1342900-D1-16-PF3D7_1323900;pvalue=0.00343;sequence=GTTACG;
PF3D7_1323900	fimo	nucleotide_motif	252	257	24.5	+	.	Name=PF3D7_1342900-D1_PF3D7_1323900+;Alias=;ID=PF3D7_1342900-D1-17-PF3D7_1323900;pvalue=0.00357;sequence=TCATCG;
PF3D7_1323900	fimo	nucleotide_motif	270	275	24.5	+	.	Name=PF3D7_1342900-D1_PF3D7_1323900+;Alias=;ID=PF3D7_1342900-D1-18-PF3D7_1323900;pvalue=0.00357;sequence=TCATCG;
PF3D7_1323900	fimo	nucleotide_motif	896	901	24.3	+	.	Name=PF3D7_1342900-D1_PF3D7_1323900+;Alias=;ID=PF3D7_1342900-D1-19-PF3D7_1323900;pvalue=0.00373;sequence=GCACTT;
PF3D7_1323900	fimo	nucleotide_motif	639	644	24	+	.	Name=PF3D7_1342900-D1_PF3D7_1323900+;Alias=;ID=PF3D7_1342900-D1-20-PF3D7_1323900;pvalue=0.00396;sequence=CCTCCT;
PF3D7_1323900	fimo	nucleotide_motif	32	37	23.8	-	.	Name=PF3D7_1342900-D1_PF3D7_1323900-;Alias=;ID=PF3D7_1342900-D1-21-PF3D7_1323900;pvalue=0.00415;sequence=GGACAG;
PF3D7_1323900	fimo	nucleotide_motif	188	193	23.8	-	.	Name=PF3D7_1342900-D1_PF3D7_1323900-;Alias=;ID=PF3D7_1342900-D1-22-PF3D7_1323900;pvalue=0.00415;sequence=GCTACA;
PF3D7_1323900	fimo	nucleotide_motif	743	748	23.8	+	.	Name=PF3D7_1342900-D1_PF3D7_1323900+;Alias=;ID=PF3D7_1342900-D1-23-PF3D7_1323900;pvalue=0.00415;sequence=GGCAAG;
PF3D7_1323900	fimo	nucleotide_motif	31	36	23.8	-	.	Name=PF3D7_1342900-D1_PF3D7_1323900-;Alias=;ID=PF3D7_1342900-D1-24-PF3D7_1323900;pvalue=0.00417;sequence=GACAGG;
PF3D7_1324000	fimo	nucleotide_motif	765	770	35.8	-	.	Name=PF3D7_1342900-D1_PF3D7_1324000-;Alias=;ID=PF3D7_1342900-D1-1-PF3D7_1324000;pvalue=0.000261;sequence=TTCCCT;
PF3D7_1324000	fimo	nucleotide_motif	452	457	34.2	+	.	Name=PF3D7_1342900-D1_PF3D7_1324000+;Alias=;ID=PF3D7_1342900-D1-2-PF3D7_1324000;pvalue=0.00038;sequence=GCATCG;
PF3D7_1324000	fimo	nucleotide_motif	284	289	32.6	-	.	Name=PF3D7_1342900-D1_PF3D7_1324000-;Alias=;ID=PF3D7_1342900-D1-3-PF3D7_1324000;pvalue=0.000551;sequence=ATCCCT;
PF3D7_1324000	fimo	nucleotide_motif	608	613	32.1	-	.	Name=PF3D7_1342900-D1_PF3D7_1324000-;Alias=;ID=PF3D7_1342900-D1-4-PF3D7_1324000;pvalue=0.000615;sequence=CTCCCT;
PF3D7_1324000	fimo	nucleotide_motif	191	196	30.4	+	.	Name=PF3D7_1342900-D1_PF3D7_1324000+;Alias=;ID=PF3D7_1342900-D1-5-PF3D7_1324000;pvalue=0.000911;sequence=TCACCA;
PF3D7_1324000	fimo	nucleotide_motif	901	906	29.6	-	.	Name=PF3D7_1342900-D1_PF3D7_1324000-;Alias=;ID=PF3D7_1342900-D1-6-PF3D7_1324000;pvalue=0.00109;sequence=GTCCAT;
PF3D7_1324000	fimo	nucleotide_motif	695	700	29	+	.	Name=PF3D7_1342900-D1_PF3D7_1324000+;Alias=;ID=PF3D7_1342900-D1-7-PF3D7_1324000;pvalue=0.00127;sequence=GTTCCT;
PF3D7_1324000	fimo	nucleotide_motif	283	288	28.7	-	.	Name=PF3D7_1342900-D1_PF3D7_1324000-;Alias=;ID=PF3D7_1342900-D1-8-PF3D7_1324000;pvalue=0.00136;sequence=TCCCTT;
PF3D7_1324000	fimo	nucleotide_motif	607	612	28.7	-	.	Name=PF3D7_1342900-D1_PF3D7_1324000-;Alias=;ID=PF3D7_1342900-D1-9-PF3D7_1324000;pvalue=0.00136;sequence=TCCCTT;
PF3D7_1324000	fimo	nucleotide_motif	764	769	28.7	-	.	Name=PF3D7_1342900-D1_PF3D7_1324000-;Alias=;ID=PF3D7_1342900-D1-10-PF3D7_1324000;pvalue=0.00136;sequence=TCCCTT;
PF3D7_1324000	fimo	nucleotide_motif	565	570	28.2	+	.	Name=PF3D7_1342900-D1_PF3D7_1324000+;Alias=;ID=PF3D7_1342900-D1-11-PF3D7_1324000;pvalue=0.00151;sequence=TCTCCT;
PF3D7_1324000	fimo	nucleotide_motif	644	649	27.5	-	.	Name=PF3D7_1342900-D1_PF3D7_1324000-;Alias=;ID=PF3D7_1342900-D1-12-PF3D7_1324000;pvalue=0.00177;sequence=TCCTCC;
PF3D7_1324000	fimo	nucleotide_motif	609	614	27.4	-	.	Name=PF3D7_1342900-D1_PF3D7_1324000-;Alias=;ID=PF3D7_1342900-D1-13-PF3D7_1324000;pvalue=0.00181;sequence=TCTCCC;
PF3D7_1324000	fimo	nucleotide_motif	577	582	26.8	-	.	Name=PF3D7_1342900-D1_PF3D7_1324000-;Alias=;ID=PF3D7_1342900-D1-14-PF3D7_1324000;pvalue=0.0021;sequence=GACACT;
PF3D7_1324000	fimo	nucleotide_motif	693	698	26.6	-	.	Name=PF3D7_1342900-D1_PF3D7_1324000-;Alias=;ID=PF3D7_1342900-D1-15-PF3D7_1324000;pvalue=0.00216;sequence=GAACCA;
PF3D7_1324000	fimo	nucleotide_motif	433	438	26.6	-	.	Name=PF3D7_1342900-D1_PF3D7_1324000-;Alias=;ID=PF3D7_1342900-D1-16-PF3D7_1324000;pvalue=0.00219;sequence=GTGCAG;
PF3D7_1324000	fimo	nucleotide_motif	306	311	26.6	+	.	Name=PF3D7_1342900-D1_PF3D7_1324000+;Alias=;ID=PF3D7_1342900-D1-17-PF3D7_1324000;pvalue=0.00219;sequence=GTGCTG;
PF3D7_1324000	fimo	nucleotide_motif	736	741	26.4	+	.	Name=PF3D7_1342900-D1_PF3D7_1324000+;Alias=;ID=PF3D7_1342900-D1-18-PF3D7_1324000;pvalue=0.0023;sequence=ACCACT;
PF3D7_1324000	fimo	nucleotide_motif	61	66	24.3	-	.	Name=PF3D7_1342900-D1_PF3D7_1324000-;Alias=;ID=PF3D7_1342900-D1-19-PF3D7_1324000;pvalue=0.00373;sequence=GCACAT;
PF3D7_1324000	fimo	nucleotide_motif	304	309	24.3	-	.	Name=PF3D7_1342900-D1_PF3D7_1324000-;Alias=;ID=PF3D7_1342900-D1-20-PF3D7_1324000;pvalue=0.00373;sequence=GCACAT;
PF3D7_1324000	fimo	nucleotide_motif	435	440	24.3	+	.	Name=PF3D7_1342900-D1_PF3D7_1324000+;Alias=;ID=PF3D7_1342900-D1-21-PF3D7_1324000;pvalue=0.00373;sequence=GCACAT;
PF3D7_1324000	fimo	nucleotide_motif	448	453	24.1	-	.	Name=PF3D7_1342900-D1_PF3D7_1324000-;Alias=;ID=PF3D7_1342900-D1-22-PF3D7_1324000;pvalue=0.00391;sequence=GCCATA;
PF3D7_1324000	fimo	nucleotide_motif	643	648	24	-	.	Name=PF3D7_1342900-D1_PF3D7_1324000-;Alias=;ID=PF3D7_1342900-D1-23-PF3D7_1324000;pvalue=0.00396;sequence=CCTCCT;
PF3D7_1324000	fimo	nucleotide_motif	903	908	23.8	+	.	Name=PF3D7_1342900-D1_PF3D7_1324000+;Alias=;ID=PF3D7_1342900-D1-24-PF3D7_1324000;pvalue=0.00415;sequence=GGACTG;
PF3D7_1324000	fimo	nucleotide_motif	906	911	23.7	-	.	Name=PF3D7_1342900-D1_PF3D7_1324000-;Alias=;ID=PF3D7_1342900-D1-25-PF3D7_1324000;pvalue=0.00426;sequence=GTTCAG;
PF3D7_1324000	fimo	nucleotide_motif	641	646	23.6	-	.	Name=PF3D7_1342900-D1_PF3D7_1324000-;Alias=;ID=PF3D7_1342900-D1-26-PF3D7_1324000;pvalue=0.00432;sequence=TCCTTG;
PF3D7_1324100	fimo	nucleotide_motif	55	60	54.6	+	.	Name=PF3D7_1342900-D1_PF3D7_1324100+;Alias=;ID=PF3D7_1342900-D1-1-PF3D7_1324100;pvalue=3.45e-06;sequence=GGCCCG;
PF3D7_1324100	fimo	nucleotide_motif	56	61	43.9	+	.	Name=PF3D7_1342900-D1_PF3D7_1324100+;Alias=;ID=PF3D7_1342900-D1-2-PF3D7_1324100;pvalue=4.09e-05;sequence=GCCCGT;
PF3D7_1324100	fimo	nucleotide_motif	443	448	35.8	+	.	Name=PF3D7_1342900-D1_PF3D7_1324100+;Alias=;ID=PF3D7_1342900-D1-3-PF3D7_1324100;pvalue=0.000261;sequence=TTCCCT;
PF3D7_1324100	fimo	nucleotide_motif	756	761	34.2	-	.	Name=PF3D7_1342900-D1_PF3D7_1324100-;Alias=;ID=PF3D7_1342900-D1-4-PF3D7_1324100;pvalue=0.00038;sequence=GCATCG;
PF3D7_1324100	fimo	nucleotide_motif	924	929	32.6	+	.	Name=PF3D7_1342900-D1_PF3D7_1324100+;Alias=;ID=PF3D7_1342900-D1-5-PF3D7_1324100;pvalue=0.000551;sequence=ATCCCT;
PF3D7_1324100	fimo	nucleotide_motif	600	605	32.1	+	.	Name=PF3D7_1342900-D1_PF3D7_1324100+;Alias=;ID=PF3D7_1342900-D1-6-PF3D7_1324100;pvalue=0.000615;sequence=CTCCCT;
PF3D7_1324100	fimo	nucleotide_motif	54	59	31.3	-	.	Name=PF3D7_1342900-D1_PF3D7_1324100-;Alias=;ID=PF3D7_1342900-D1-7-PF3D7_1324100;pvalue=0.000738;sequence=GGGCCA;
PF3D7_1324100	fimo	nucleotide_motif	307	312	29.6	+	.	Name=PF3D7_1342900-D1_PF3D7_1324100+;Alias=;ID=PF3D7_1342900-D1-8-PF3D7_1324100;pvalue=0.00109;sequence=GTCCAT;
PF3D7_1324100	fimo	nucleotide_motif	513	518	29	-	.	Name=PF3D7_1342900-D1_PF3D7_1324100-;Alias=;ID=PF3D7_1342900-D1-9-PF3D7_1324100;pvalue=0.00127;sequence=GTTCCT;
PF3D7_1324100	fimo	nucleotide_motif	444	449	28.7	+	.	Name=PF3D7_1342900-D1_PF3D7_1324100+;Alias=;ID=PF3D7_1342900-D1-10-PF3D7_1324100;pvalue=0.00136;sequence=TCCCTT;
PF3D7_1324100	fimo	nucleotide_motif	601	606	28.7	+	.	Name=PF3D7_1342900-D1_PF3D7_1324100+;Alias=;ID=PF3D7_1342900-D1-11-PF3D7_1324100;pvalue=0.00136;sequence=TCCCTT;
PF3D7_1324100	fimo	nucleotide_motif	925	930	28.7	+	.	Name=PF3D7_1342900-D1_PF3D7_1324100+;Alias=;ID=PF3D7_1342900-D1-12-PF3D7_1324100;pvalue=0.00136;sequence=TCCCTT;
PF3D7_1324100	fimo	nucleotide_motif	643	648	28.2	-	.	Name=PF3D7_1342900-D1_PF3D7_1324100-;Alias=;ID=PF3D7_1342900-D1-13-PF3D7_1324100;pvalue=0.00151;sequence=TCTCCT;
PF3D7_1324100	fimo	nucleotide_motif	53	58	28	-	.	Name=PF3D7_1342900-D1_PF3D7_1324100-;Alias=;ID=PF3D7_1342900-D1-14-PF3D7_1324100;pvalue=0.0016;sequence=GGCCAA;
PF3D7_1324100	fimo	nucleotide_motif	564	569	27.5	+	.	Name=PF3D7_1342900-D1_PF3D7_1324100+;Alias=;ID=PF3D7_1342900-D1-15-PF3D7_1324100;pvalue=0.00177;sequence=TCCTCC;
PF3D7_1324100	fimo	nucleotide_motif	599	604	27.4	+	.	Name=PF3D7_1342900-D1_PF3D7_1324100+;Alias=;ID=PF3D7_1342900-D1-16-PF3D7_1324100;pvalue=0.00181;sequence=TCTCCC;
PF3D7_1324100	fimo	nucleotide_motif	120	125	27.3	-	.	Name=PF3D7_1342900-D1_PF3D7_1324100-;Alias=;ID=PF3D7_1342900-D1-17-PF3D7_1324100;pvalue=0.00185;sequence=TCGACG;
PF3D7_1324100	fimo	nucleotide_motif	124	129	26.8	+	.	Name=PF3D7_1342900-D1_PF3D7_1324100+;Alias=;ID=PF3D7_1342900-D1-18-PF3D7_1324100;pvalue=0.0021;sequence=GACACT;
PF3D7_1324100	fimo	nucleotide_motif	631	636	26.8	+	.	Name=PF3D7_1342900-D1_PF3D7_1324100+;Alias=;ID=PF3D7_1342900-D1-19-PF3D7_1324100;pvalue=0.0021;sequence=GACACT;
PF3D7_1324100	fimo	nucleotide_motif	515	520	26.6	+	.	Name=PF3D7_1342900-D1_PF3D7_1324100+;Alias=;ID=PF3D7_1342900-D1-20-PF3D7_1324100;pvalue=0.00216;sequence=GAACCA;
PF3D7_1324100	fimo	nucleotide_motif	123	128	26.6	-	.	Name=PF3D7_1342900-D1_PF3D7_1324100-;Alias=;ID=PF3D7_1342900-D1-21-PF3D7_1324100;pvalue=0.00219;sequence=GTGTCG;
PF3D7_1324100	fimo	nucleotide_motif	902	907	26.6	-	.	Name=PF3D7_1342900-D1_PF3D7_1324100-;Alias=;ID=PF3D7_1342900-D1-22-PF3D7_1324100;pvalue=0.00219;sequence=GTGCTG;
PF3D7_1324100	fimo	nucleotide_motif	775	780	26.6	+	.	Name=PF3D7_1342900-D1_PF3D7_1324100+;Alias=;ID=PF3D7_1342900-D1-23-PF3D7_1324100;pvalue=0.00219;sequence=GTGCAG;
PF3D7_1324100	fimo	nucleotide_motif	472	477	26.4	-	.	Name=PF3D7_1342900-D1_PF3D7_1324100-;Alias=;ID=PF3D7_1342900-D1-24-PF3D7_1324100;pvalue=0.0023;sequence=ACCACT;
PF3D7_1324100	fimo	nucleotide_motif	773	778	24.3	-	.	Name=PF3D7_1342900-D1_PF3D7_1324100-;Alias=;ID=PF3D7_1342900-D1-25-PF3D7_1324100;pvalue=0.00373;sequence=GCACAT;
PF3D7_1324100	fimo	nucleotide_motif	904	909	24.3	+	.	Name=PF3D7_1342900-D1_PF3D7_1324100+;Alias=;ID=PF3D7_1342900-D1-26-PF3D7_1324100;pvalue=0.00373;sequence=GCACAT;
PF3D7_1324100	fimo	nucleotide_motif	52	57	24.1	-	.	Name=PF3D7_1342900-D1_PF3D7_1324100-;Alias=;ID=PF3D7_1342900-D1-27-PF3D7_1324100;pvalue=0.00391;sequence=GCCAAA;
PF3D7_1324100	fimo	nucleotide_motif	760	765	24.1	+	.	Name=PF3D7_1342900-D1_PF3D7_1324100+;Alias=;ID=PF3D7_1342900-D1-28-PF3D7_1324100;pvalue=0.00391;sequence=GCCATA;
PF3D7_1324100	fimo	nucleotide_motif	565	570	24	+	.	Name=PF3D7_1342900-D1_PF3D7_1324100+;Alias=;ID=PF3D7_1342900-D1-29-PF3D7_1324100;pvalue=0.00396;sequence=CCTCCT;
PF3D7_1324100	fimo	nucleotide_motif	305	310	23.8	-	.	Name=PF3D7_1342900-D1_PF3D7_1324100-;Alias=;ID=PF3D7_1342900-D1-30-PF3D7_1324100;pvalue=0.00415;sequence=GGACTG;
PF3D7_1324100	fimo	nucleotide_motif	302	307	23.7	+	.	Name=PF3D7_1342900-D1_PF3D7_1324100+;Alias=;ID=PF3D7_1342900-D1-31-PF3D7_1324100;pvalue=0.00426;sequence=GTTCAG;
PF3D7_1324100	fimo	nucleotide_motif	567	572	23.6	+	.	Name=PF3D7_1342900-D1_PF3D7_1324100+;Alias=;ID=PF3D7_1342900-D1-32-PF3D7_1324100;pvalue=0.00432;sequence=TCCTTG;
PF3D7_1324200	fimo	nucleotide_motif	572	577	30	+	.	Name=PF3D7_1342900-D1_PF3D7_1324200+;Alias=;ID=PF3D7_1342900-D1-1-PF3D7_1324200;pvalue=0.00101;sequence=TTCTCG;
PF3D7_1324200	fimo	nucleotide_motif	764	769	28	+	.	Name=PF3D7_1342900-D1_PF3D7_1324200+;Alias=;ID=PF3D7_1342900-D1-2-PF3D7_1324200;pvalue=0.00158;sequence=GGCTCT;
PF3D7_1324200	fimo	nucleotide_motif	763	768	27.7	-	.	Name=PF3D7_1342900-D1_PF3D7_1324200-;Alias=;ID=PF3D7_1342900-D1-3-PF3D7_1324200;pvalue=0.00171;sequence=GAGCCT;
PF3D7_1324200	fimo	nucleotide_motif	115	120	26.9	+	.	Name=PF3D7_1342900-D1_PF3D7_1324200+;Alias=;ID=PF3D7_1342900-D1-4-PF3D7_1324200;pvalue=0.00204;sequence=CACCCA;
PF3D7_1324200	fimo	nucleotide_motif	224	229	26.9	+	.	Name=PF3D7_1342900-D1_PF3D7_1324200+;Alias=;ID=PF3D7_1342900-D1-5-PF3D7_1324200;pvalue=0.00204;sequence=CACCCA;
PF3D7_1324200	fimo	nucleotide_motif	116	121	24.9	+	.	Name=PF3D7_1342900-D1_PF3D7_1324200+;Alias=;ID=PF3D7_1342900-D1-6-PF3D7_1324200;pvalue=0.00325;sequence=ACCCAT;
PF3D7_1324200	fimo	nucleotide_motif	225	230	24.7	+	.	Name=PF3D7_1342900-D1_PF3D7_1324200+;Alias=;ID=PF3D7_1342900-D1-7-PF3D7_1324200;pvalue=0.00338;sequence=ACCCAA;
PF3D7_1324200	fimo	nucleotide_motif	114	119	23.9	+	.	Name=PF3D7_1342900-D1_PF3D7_1324200+;Alias=;ID=PF3D7_1342900-D1-8-PF3D7_1324200;pvalue=0.0041;sequence=ACACCC;
PF3D7_1324200	fimo	nucleotide_motif	223	228	23.9	+	.	Name=PF3D7_1342900-D1_PF3D7_1324200+;Alias=;ID=PF3D7_1342900-D1-9-PF3D7_1324200;pvalue=0.0041;sequence=ACACCC;
PF3D7_1324300	fimo	nucleotide_motif	700	705	37.4	+	.	Name=PF3D7_1342900-D1_PF3D7_1324300+;Alias=;ID=PF3D7_1342900-D1-1-PF3D7_1324300;pvalue=0.000184;sequence=GCCCAA;
PF3D7_1324300	fimo	nucleotide_motif	381	386	35.8	-	.	Name=PF3D7_1342900-D1_PF3D7_1324300-;Alias=;ID=PF3D7_1342900-D1-2-PF3D7_1324300;pvalue=0.000261;sequence=TTCCCT;
PF3D7_1324300	fimo	nucleotide_motif	699	704	30.3	+	.	Name=PF3D7_1342900-D1_PF3D7_1324300+;Alias=;ID=PF3D7_1342900-D1-3-PF3D7_1324300;pvalue=0.000922;sequence=AGCCCA;
PF3D7_1324300	fimo	nucleotide_motif	514	519	30	+	.	Name=PF3D7_1342900-D1_PF3D7_1324300+;Alias=;ID=PF3D7_1342900-D1-4-PF3D7_1324300;pvalue=0.00101;sequence=TTCTCG;
PF3D7_1324300	fimo	nucleotide_motif	624	629	29.2	-	.	Name=PF3D7_1342900-D1_PF3D7_1324300-;Alias=;ID=PF3D7_1342900-D1-5-PF3D7_1324300;pvalue=0.0012;sequence=GTCCAA;
PF3D7_1324300	fimo	nucleotide_motif	380	385	28.7	-	.	Name=PF3D7_1342900-D1_PF3D7_1324300-;Alias=;ID=PF3D7_1342900-D1-6-PF3D7_1324300;pvalue=0.00136;sequence=TCCCTT;
PF3D7_1324300	fimo	nucleotide_motif	750	755	28.5	-	.	Name=PF3D7_1342900-D1_PF3D7_1324300-;Alias=;ID=PF3D7_1342900-D1-7-PF3D7_1324300;pvalue=0.0014;sequence=GTTCCA;
PF3D7_1324300	fimo	nucleotide_motif	741	746	28.3	-	.	Name=PF3D7_1342900-D1_PF3D7_1324300-;Alias=;ID=PF3D7_1342900-D1-8-PF3D7_1324300;pvalue=0.00148;sequence=TCCTCA;
PF3D7_1324300	fimo	nucleotide_motif	742	747	27.8	-	.	Name=PF3D7_1342900-D1_PF3D7_1324300-;Alias=;ID=PF3D7_1342900-D1-9-PF3D7_1324300;pvalue=0.00167;sequence=GTCCTC;
PF3D7_1324300	fimo	nucleotide_motif	752	757	26.6	+	.	Name=PF3D7_1342900-D1_PF3D7_1324300+;Alias=;ID=PF3D7_1342900-D1-10-PF3D7_1324300;pvalue=0.00216;sequence=GAACCA;
PF3D7_1324300	fimo	nucleotide_motif	876	881	26	+	.	Name=PF3D7_1342900-D1_PF3D7_1324300+;Alias=;ID=PF3D7_1342900-D1-11-PF3D7_1324300;pvalue=0.00251;sequence=GCAACT;
PF3D7_1324300	fimo	nucleotide_motif	944	949	25.6	+	.	Name=PF3D7_1342900-D1_PF3D7_1324300+;Alias=;ID=PF3D7_1342900-D1-12-PF3D7_1324300;pvalue=0.00277;sequence=GACCTT;
PF3D7_1324300	fimo	nucleotide_motif	454	459	25.4	-	.	Name=PF3D7_1342900-D1_PF3D7_1324300-;Alias=;ID=PF3D7_1342900-D1-13-PF3D7_1324300;pvalue=0.00291;sequence=GACCAA;
PF3D7_1324300	fimo	nucleotide_motif	703	708	23.6	-	.	Name=PF3D7_1342900-D1_PF3D7_1324300-;Alias=;ID=PF3D7_1342900-D1-14-PF3D7_1324300;pvalue=0.00432;sequence=TCCTTG;
PF3D7_1324400	fimo	nucleotide_motif	910	915	33.1	+	.	Name=PF3D7_1342900-D1_PF3D7_1324400+;Alias=;ID=PF3D7_1342900-D1-1-PF3D7_1324400;pvalue=0.000484;sequence=TCGCCT;
PF3D7_1324400	fimo	nucleotide_motif	631	636	31.3	-	.	Name=PF3D7_1342900-D1_PF3D7_1324400-;Alias=;ID=PF3D7_1342900-D1-2-PF3D7_1324400;pvalue=0.000736;sequence=GTACCT;
PF3D7_1324400	fimo	nucleotide_motif	909	914	30.4	+	.	Name=PF3D7_1342900-D1_PF3D7_1324400+;Alias=;ID=PF3D7_1342900-D1-3-PF3D7_1324400;pvalue=0.000917;sequence=GTCGCC;
PF3D7_1324400	fimo	nucleotide_motif	566	571	28.7	-	.	Name=PF3D7_1342900-D1_PF3D7_1324400-;Alias=;ID=PF3D7_1342900-D1-4-PF3D7_1324400;pvalue=0.00136;sequence=TCCTCT;
PF3D7_1324400	fimo	nucleotide_motif	567	572	27.8	-	.	Name=PF3D7_1342900-D1_PF3D7_1324400-;Alias=;ID=PF3D7_1342900-D1-5-PF3D7_1324400;pvalue=0.00167;sequence=GTCCTC;
PF3D7_1324400	fimo	nucleotide_motif	906	911	25.4	-	.	Name=PF3D7_1342900-D1_PF3D7_1324400-;Alias=;ID=PF3D7_1342900-D1-6-PF3D7_1324400;pvalue=0.00291;sequence=GACCAA;
PF3D7_1324400	fimo	nucleotide_motif	733	738	25	+	.	Name=PF3D7_1342900-D1_PF3D7_1324400+;Alias=;ID=PF3D7_1342900-D1-7-PF3D7_1324400;pvalue=0.00313;sequence=ATTCCG;
PF3D7_1324400	fimo	nucleotide_motif	713	718	24.9	-	.	Name=PF3D7_1342900-D1_PF3D7_1324400-;Alias=;ID=PF3D7_1342900-D1-8-PF3D7_1324400;pvalue=0.00325;sequence=ACCTCT;
PF3D7_1324400	fimo	nucleotide_motif	629	634	24.7	-	.	Name=PF3D7_1342900-D1_PF3D7_1324400-;Alias=;ID=PF3D7_1342900-D1-9-PF3D7_1324400;pvalue=0.00338;sequence=ACCTCA;
PF3D7_1324400	fimo	nucleotide_motif	908	913	24.7	-	.	Name=PF3D7_1342900-D1_PF3D7_1324400-;Alias=;ID=PF3D7_1342900-D1-10-PF3D7_1324400;pvalue=0.00338;sequence=GCGACC;
PF3D7_1324500	fimo	nucleotide_motif	926	931	50.1	-	.	Name=PF3D7_1342900-D1_PF3D7_1324500-;Alias=;ID=PF3D7_1342900-D1-1-PF3D7_1324500;pvalue=9.69e-06;sequence=GCCCTG;
PF3D7_1324500	fimo	nucleotide_motif	871	876	35.8	+	.	Name=PF3D7_1342900-D1_PF3D7_1324500+;Alias=;ID=PF3D7_1342900-D1-2-PF3D7_1324500;pvalue=0.000261;sequence=TTCCCT;
PF3D7_1324500	fimo	nucleotide_motif	927	932	34.6	-	.	Name=PF3D7_1342900-D1_PF3D7_1324500-;Alias=;ID=PF3D7_1342900-D1-3-PF3D7_1324500;pvalue=0.000349;sequence=TGCCCT;
PF3D7_1324500	fimo	nucleotide_motif	603	608	31	-	.	Name=PF3D7_1342900-D1_PF3D7_1324500-;Alias=;ID=PF3D7_1342900-D1-4-PF3D7_1324500;pvalue=0.000795;sequence=GTCACA;
PF3D7_1324500	fimo	nucleotide_motif	329	334	31	+	.	Name=PF3D7_1342900-D1_PF3D7_1324500+;Alias=;ID=PF3D7_1342900-D1-5-PF3D7_1324500;pvalue=0.000795;sequence=GTCACA;
PF3D7_1324500	fimo	nucleotide_motif	634	639	30	+	.	Name=PF3D7_1342900-D1_PF3D7_1324500+;Alias=;ID=PF3D7_1342900-D1-6-PF3D7_1324500;pvalue=0.00101;sequence=TTCCTG;
PF3D7_1324500	fimo	nucleotide_motif	242	247	29.6	+	.	Name=PF3D7_1342900-D1_PF3D7_1324500+;Alias=;ID=PF3D7_1342900-D1-7-PF3D7_1324500;pvalue=0.00109;sequence=GTCTCT;
PF3D7_1324500	fimo	nucleotide_motif	133	138	28.7	+	.	Name=PF3D7_1342900-D1_PF3D7_1324500+;Alias=;ID=PF3D7_1342900-D1-8-PF3D7_1324500;pvalue=0.00136;sequence=TCCTCT;
PF3D7_1324500	fimo	nucleotide_motif	872	877	28.7	+	.	Name=PF3D7_1342900-D1_PF3D7_1324500+;Alias=;ID=PF3D7_1342900-D1-9-PF3D7_1324500;pvalue=0.00136;sequence=TCCCTT;
PF3D7_1324500	fimo	nucleotide_motif	643	648	28.3	-	.	Name=PF3D7_1342900-D1_PF3D7_1324500-;Alias=;ID=PF3D7_1342900-D1-10-PF3D7_1324500;pvalue=0.00148;sequence=TCCTCA;
PF3D7_1324500	fimo	nucleotide_motif	481	486	28.3	+	.	Name=PF3D7_1342900-D1_PF3D7_1324500+;Alias=;ID=PF3D7_1342900-D1-11-PF3D7_1324500;pvalue=0.00148;sequence=TCCTCA;
PF3D7_1324500	fimo	nucleotide_motif	263	268	25.5	+	.	Name=PF3D7_1342900-D1_PF3D7_1324500+;Alias=;ID=PF3D7_1342900-D1-12-PF3D7_1324500;pvalue=0.0028;sequence=GCAACA;
PF3D7_1324500	fimo	nucleotide_motif	239	244	25.4	-	.	Name=PF3D7_1342900-D1_PF3D7_1324500-;Alias=;ID=PF3D7_1342900-D1-13-PF3D7_1324500;pvalue=0.00291;sequence=GACCTA;
PF3D7_1324500	fimo	nucleotide_motif	256	261	25.4	-	.	Name=PF3D7_1342900-D1_PF3D7_1324500-;Alias=;ID=PF3D7_1342900-D1-14-PF3D7_1324500;pvalue=0.00291;sequence=GACCAA;
PF3D7_1324500	fimo	nucleotide_motif	504	509	25.4	-	.	Name=PF3D7_1342900-D1_PF3D7_1324500-;Alias=;ID=PF3D7_1342900-D1-15-PF3D7_1324500;pvalue=0.00291;sequence=GACCTA;
PF3D7_1324500	fimo	nucleotide_motif	923	928	24.5	+	.	Name=PF3D7_1342900-D1_PF3D7_1324500+;Alias=;ID=PF3D7_1342900-D1-16-PF3D7_1324500;pvalue=0.00357;sequence=TCACAG;
PF3D7_1324500	fimo	nucleotide_motif	314	319	24.3	+	.	Name=PF3D7_1342900-D1_PF3D7_1324500+;Alias=;ID=PF3D7_1342900-D1-17-PF3D7_1324500;pvalue=0.00373;sequence=GCACAT;
PF3D7_1324500	fimo	nucleotide_motif	310	315	24.3	-	.	Name=PF3D7_1342900-D1_PF3D7_1324500-;Alias=;ID=PF3D7_1342900-D1-18-PF3D7_1324500;pvalue=0.00373;sequence=GCATCT;
PF3D7_1324500	fimo	nucleotide_motif	205	210	23.7	+	.	Name=PF3D7_1342900-D1_PF3D7_1324500+;Alias=;ID=PF3D7_1342900-D1-19-PF3D7_1324500;pvalue=0.00426;sequence=GTTCTG;
PF3D7_1324500	fimo	nucleotide_motif	200	205	23.6	+	.	Name=PF3D7_1342900-D1_PF3D7_1324500+;Alias=;ID=PF3D7_1342900-D1-20-PF3D7_1324500;pvalue=0.00432;sequence=TCCTTG;
PF3D7_1324600	fimo	nucleotide_motif	269	274	42	-	.	Name=PF3D7_1342900-D1_PF3D7_1324600-;Alias=;ID=PF3D7_1342900-D1-1-PF3D7_1324600;pvalue=6.25e-05;sequence=GACCCT;
PF3D7_1324600	fimo	nucleotide_motif	603	608	37	+	.	Name=PF3D7_1342900-D1_PF3D7_1324600+;Alias=;ID=PF3D7_1342900-D1-2-PF3D7_1324600;pvalue=0.000201;sequence=GGCTCG;
PF3D7_1324600	fimo	nucleotide_motif	223	228	31	-	.	Name=PF3D7_1342900-D1_PF3D7_1324600-;Alias=;ID=PF3D7_1342900-D1-3-PF3D7_1324600;pvalue=0.000795;sequence=GTACCA;
PF3D7_1324600	fimo	nucleotide_motif	142	147	30.4	+	.	Name=PF3D7_1342900-D1_PF3D7_1324600+;Alias=;ID=PF3D7_1342900-D1-4-PF3D7_1324600;pvalue=0.000911;sequence=TCCACA;
PF3D7_1324600	fimo	nucleotide_motif	751	756	30.4	+	.	Name=PF3D7_1342900-D1_PF3D7_1324600+;Alias=;ID=PF3D7_1342900-D1-5-PF3D7_1324600;pvalue=0.000911;sequence=TCCACA;
PF3D7_1324600	fimo	nucleotide_motif	338	343	28.3	+	.	Name=PF3D7_1342900-D1_PF3D7_1324600+;Alias=;ID=PF3D7_1342900-D1-6-PF3D7_1324600;pvalue=0.00148;sequence=TCCTCA;
PF3D7_1324600	fimo	nucleotide_motif	630	635	28.3	+	.	Name=PF3D7_1342900-D1_PF3D7_1324600+;Alias=;ID=PF3D7_1342900-D1-7-PF3D7_1324600;pvalue=0.00148;sequence=TCCTCA;
PF3D7_1324600	fimo	nucleotide_motif	263	268	27.8	+	.	Name=PF3D7_1342900-D1_PF3D7_1324600+;Alias=;ID=PF3D7_1342900-D1-8-PF3D7_1324600;pvalue=0.00165;sequence=GTCAGG;
PF3D7_1324600	fimo	nucleotide_motif	602	607	27.6	-	.	Name=PF3D7_1342900-D1_PF3D7_1324600-;Alias=;ID=PF3D7_1342900-D1-9-PF3D7_1324600;pvalue=0.00174;sequence=GAGCCA;
PF3D7_1324600	fimo	nucleotide_motif	126	131	26.8	-	.	Name=PF3D7_1342900-D1_PF3D7_1324600-;Alias=;ID=PF3D7_1342900-D1-10-PF3D7_1324600;pvalue=0.0021;sequence=GAACCT;
PF3D7_1324600	fimo	nucleotide_motif	287	292	26.6	+	.	Name=PF3D7_1342900-D1_PF3D7_1324600+;Alias=;ID=PF3D7_1342900-D1-11-PF3D7_1324600;pvalue=0.00216;sequence=GAACCA;
PF3D7_1324600	fimo	nucleotide_motif	604	609	26.4	+	.	Name=PF3D7_1342900-D1_PF3D7_1324600+;Alias=;ID=PF3D7_1342900-D1-12-PF3D7_1324600;pvalue=0.0023;sequence=GCTCGA;
PF3D7_1324600	fimo	nucleotide_motif	85	90	25.7	+	.	Name=PF3D7_1342900-D1_PF3D7_1324600+;Alias=;ID=PF3D7_1342900-D1-13-PF3D7_1324600;pvalue=0.00269;sequence=TACCTG;
PF3D7_1324600	fimo	nucleotide_motif	282	287	25.7	+	.	Name=PF3D7_1342900-D1_PF3D7_1324600+;Alias=;ID=PF3D7_1342900-D1-14-PF3D7_1324600;pvalue=0.00269;sequence=TACCTG;
PF3D7_1324600	fimo	nucleotide_motif	265	270	25.3	-	.	Name=PF3D7_1342900-D1_PF3D7_1324600-;Alias=;ID=PF3D7_1342900-D1-15-PF3D7_1324600;pvalue=0.00292;sequence=CTCCTG;
PF3D7_1324600	fimo	nucleotide_motif	88	93	25.1	-	.	Name=PF3D7_1342900-D1_PF3D7_1324600-;Alias=;ID=PF3D7_1342900-D1-16-PF3D7_1324600;pvalue=0.00308;sequence=GTACAG;
PF3D7_1324600	fimo	nucleotide_motif	272	277	25.1	+	.	Name=PF3D7_1342900-D1_PF3D7_1324600+;Alias=;ID=PF3D7_1342900-D1-17-PF3D7_1324600;pvalue=0.00308;sequence=GTCAAG;
PF3D7_1324600	fimo	nucleotide_motif	321	326	24.7	+	.	Name=PF3D7_1342900-D1_PF3D7_1324600+;Alias=;ID=PF3D7_1342900-D1-18-PF3D7_1324600;pvalue=0.00338;sequence=CTTCCG;
PF3D7_1324600	fimo	nucleotide_motif	928	933	24.3	-	.	Name=PF3D7_1342900-D1_PF3D7_1324600-;Alias=;ID=PF3D7_1342900-D1-19-PF3D7_1324600;pvalue=0.00373;sequence=GCACAT;
PF3D7_1324600	fimo	nucleotide_motif	383	388	24.1	+	.	Name=PF3D7_1342900-D1_PF3D7_1324600+;Alias=;ID=PF3D7_1342900-D1-20-PF3D7_1324600;pvalue=0.00391;sequence=GCATCA;
PF3D7_1324600	fimo	nucleotide_motif	600	605	24.1	-	.	Name=PF3D7_1342900-D1_PF3D7_1324600-;Alias=;ID=PF3D7_1342900-D1-21-PF3D7_1324600;pvalue=0.00391;sequence=GCCATA;
PF3D7_1324600	fimo	nucleotide_motif	266	271	24	-	.	Name=PF3D7_1342900-D1_PF3D7_1324600-;Alias=;ID=PF3D7_1342900-D1-22-PF3D7_1324600;pvalue=0.00396;sequence=CCTCCT;
PF3D7_1324600	fimo	nucleotide_motif	285	290	23.7	-	.	Name=PF3D7_1342900-D1_PF3D7_1324600-;Alias=;ID=PF3D7_1342900-D1-23-PF3D7_1324600;pvalue=0.00426;sequence=GTTCAG;
PF3D7_1324600	fimo	nucleotide_motif	274	279	23.6	-	.	Name=PF3D7_1342900-D1_PF3D7_1324600-;Alias=;ID=PF3D7_1342900-D1-24-PF3D7_1324600;pvalue=0.00432;sequence=TCCTTG;
PF3D7_1324700	fimo	nucleotide_motif	373	378	38.1	+	.	Name=PF3D7_1342900-D1_PF3D7_1324700+;Alias=;ID=PF3D7_1342900-D1-1-PF3D7_1324700;pvalue=0.000154;sequence=TCCCTG;
PF3D7_1324700	fimo	nucleotide_motif	372	377	35.8	+	.	Name=PF3D7_1342900-D1_PF3D7_1324700+;Alias=;ID=PF3D7_1342900-D1-2-PF3D7_1324700;pvalue=0.000261;sequence=TTCCCT;
PF3D7_1324700	fimo	nucleotide_motif	61	66	28.3	+	.	Name=PF3D7_1342900-D1_PF3D7_1324700+;Alias=;ID=PF3D7_1342900-D1-3-PF3D7_1324700;pvalue=0.00148;sequence=TCCTCA;
PF3D7_1324700	fimo	nucleotide_motif	277	282	28.2	+	.	Name=PF3D7_1342900-D1_PF3D7_1324700+;Alias=;ID=PF3D7_1342900-D1-4-PF3D7_1324700;pvalue=0.00151;sequence=TCTCCT;
PF3D7_1324700	fimo	nucleotide_motif	462	467	25.5	+	.	Name=PF3D7_1342900-D1_PF3D7_1324700+;Alias=;ID=PF3D7_1342900-D1-5-PF3D7_1324700;pvalue=0.0028;sequence=GCAACA;
PF3D7_1324700	fimo	nucleotide_motif	651	656	25.1	-	.	Name=PF3D7_1342900-D1_PF3D7_1324700-;Alias=;ID=PF3D7_1342900-D1-6-PF3D7_1324700;pvalue=0.00308;sequence=GTCATG;
PF3D7_1324700	fimo	nucleotide_motif	149	154	25	+	.	Name=PF3D7_1342900-D1_PF3D7_1324700+;Alias=;ID=PF3D7_1342900-D1-7-PF3D7_1324700;pvalue=0.00316;sequence=GATCCT;
PF3D7_1324700	fimo	nucleotide_motif	151	156	23.6	+	.	Name=PF3D7_1342900-D1_PF3D7_1324700+;Alias=;ID=PF3D7_1342900-D1-8-PF3D7_1324700;pvalue=0.00432;sequence=TCCTAG;
PF3D7_1324700	fimo	nucleotide_motif	153	158	23.6	-	.	Name=PF3D7_1342900-D1_PF3D7_1324700-;Alias=;ID=PF3D7_1342900-D1-9-PF3D7_1324700;pvalue=0.00432;sequence=TCCTAG;
PF3D7_1324800	fimo	nucleotide_motif	643	648	34.9	-	.	Name=PF3D7_1342900-D1_PF3D7_1324800-;Alias=;ID=PF3D7_1342900-D1-1-PF3D7_1324800;pvalue=0.000324;sequence=GACCAG;
PF3D7_1324800	fimo	nucleotide_motif	739	744	33.1	+	.	Name=PF3D7_1342900-D1_PF3D7_1324800+;Alias=;ID=PF3D7_1342900-D1-2-PF3D7_1324800;pvalue=0.000484;sequence=TCCGCT;
PF3D7_1324800	fimo	nucleotide_motif	503	508	31.3	+	.	Name=PF3D7_1342900-D1_PF3D7_1324800+;Alias=;ID=PF3D7_1342900-D1-3-PF3D7_1324800;pvalue=0.000736;sequence=GTACCT;
PF3D7_1324800	fimo	nucleotide_motif	944	949	30.7	+	.	Name=PF3D7_1342900-D1_PF3D7_1324800+;Alias=;ID=PF3D7_1342900-D1-4-PF3D7_1324800;pvalue=0.000854;sequence=TCACCT;
PF3D7_1324800	fimo	nucleotide_motif	423	428	29.6	+	.	Name=PF3D7_1342900-D1_PF3D7_1324800+;Alias=;ID=PF3D7_1342900-D1-5-PF3D7_1324800;pvalue=0.00109;sequence=GTCTCT;
PF3D7_1324800	fimo	nucleotide_motif	420	425	26.6	-	.	Name=PF3D7_1342900-D1_PF3D7_1324800-;Alias=;ID=PF3D7_1342900-D1-6-PF3D7_1324800;pvalue=0.00216;sequence=GACACA;
PF3D7_1324800	fimo	nucleotide_motif	921	926	26.6	+	.	Name=PF3D7_1342900-D1_PF3D7_1324800+;Alias=;ID=PF3D7_1342900-D1-7-PF3D7_1324800;pvalue=0.00216;sequence=GAACCA;
PF3D7_1324800	fimo	nucleotide_motif	697	702	26.6	-	.	Name=PF3D7_1342900-D1_PF3D7_1324800-;Alias=;ID=PF3D7_1342900-D1-8-PF3D7_1324800;pvalue=0.00219;sequence=GTGCAG;
PF3D7_1324800	fimo	nucleotide_motif	88	93	26.6	+	.	Name=PF3D7_1342900-D1_PF3D7_1324800+;Alias=;ID=PF3D7_1342900-D1-9-PF3D7_1324800;pvalue=0.00219;sequence=GTGCTG;
PF3D7_1324800	fimo	nucleotide_motif	852	857	26.2	+	.	Name=PF3D7_1342900-D1_PF3D7_1324800+;Alias=;ID=PF3D7_1342900-D1-10-PF3D7_1324800;pvalue=0.00242;sequence=CCACCT;
PF3D7_1324800	fimo	nucleotide_motif	737	742	25	+	.	Name=PF3D7_1342900-D1_PF3D7_1324800+;Alias=;ID=PF3D7_1342900-D1-11-PF3D7_1324800;pvalue=0.00313;sequence=ATTCCG;
PF3D7_1324800	fimo	nucleotide_motif	263	268	24.5	-	.	Name=PF3D7_1342900-D1_PF3D7_1324800-;Alias=;ID=PF3D7_1342900-D1-12-PF3D7_1324800;pvalue=0.00357;sequence=TCCATG;
PF3D7_1324800	fimo	nucleotide_motif	86	91	24.3	-	.	Name=PF3D7_1342900-D1_PF3D7_1324800-;Alias=;ID=PF3D7_1342900-D1-13-PF3D7_1324800;pvalue=0.00373;sequence=GCACAT;
PF3D7_1324800	fimo	nucleotide_motif	699	704	24.1	+	.	Name=PF3D7_1342900-D1_PF3D7_1324800+;Alias=;ID=PF3D7_1342900-D1-14-PF3D7_1324800;pvalue=0.00391;sequence=GCACTA;
PF3D7_1324800	fimo	nucleotide_motif	851	856	23.9	+	.	Name=PF3D7_1342900-D1_PF3D7_1324800+;Alias=;ID=PF3D7_1342900-D1-15-PF3D7_1324800;pvalue=0.0041;sequence=ACCACC;
PF3D7_1324900	fimo	nucleotide_motif	521	526	34.9	+	.	Name=PF3D7_1342900-D1_PF3D7_1324900+;Alias=;ID=PF3D7_1342900-D1-1-PF3D7_1324900;pvalue=0.000324;sequence=GACCAG;
PF3D7_1324900	fimo	nucleotide_motif	425	430	33.1	-	.	Name=PF3D7_1342900-D1_PF3D7_1324900-;Alias=;ID=PF3D7_1342900-D1-2-PF3D7_1324900;pvalue=0.000484;sequence=TCCGCT;
PF3D7_1324900	fimo	nucleotide_motif	25	30	31.7	+	.	Name=PF3D7_1342900-D1_PF3D7_1324900+;Alias=;ID=PF3D7_1342900-D1-3-PF3D7_1324900;pvalue=0.000674;sequence=TTACCG;
PF3D7_1324900	fimo	nucleotide_motif	661	666	31.3	-	.	Name=PF3D7_1342900-D1_PF3D7_1324900-;Alias=;ID=PF3D7_1342900-D1-4-PF3D7_1324900;pvalue=0.000736;sequence=GTACCT;
PF3D7_1324900	fimo	nucleotide_motif	120	125	31	+	.	Name=PF3D7_1342900-D1_PF3D7_1324900+;Alias=;ID=PF3D7_1342900-D1-5-PF3D7_1324900;pvalue=0.000795;sequence=GTACCA;
PF3D7_1324900	fimo	nucleotide_motif	220	225	30.7	-	.	Name=PF3D7_1342900-D1_PF3D7_1324900-;Alias=;ID=PF3D7_1342900-D1-6-PF3D7_1324900;pvalue=0.000854;sequence=TCACCT;
PF3D7_1324900	fimo	nucleotide_motif	741	746	29.6	-	.	Name=PF3D7_1342900-D1_PF3D7_1324900-;Alias=;ID=PF3D7_1342900-D1-7-PF3D7_1324900;pvalue=0.00109;sequence=GTCTCT;
PF3D7_1324900	fimo	nucleotide_motif	243	248	26.6	-	.	Name=PF3D7_1342900-D1_PF3D7_1324900-;Alias=;ID=PF3D7_1342900-D1-8-PF3D7_1324900;pvalue=0.00216;sequence=GAACCA;
PF3D7_1324900	fimo	nucleotide_motif	744	749	26.6	+	.	Name=PF3D7_1342900-D1_PF3D7_1324900+;Alias=;ID=PF3D7_1342900-D1-9-PF3D7_1324900;pvalue=0.00216;sequence=GACACA;
PF3D7_1324900	fimo	nucleotide_motif	467	472	26.6	+	.	Name=PF3D7_1342900-D1_PF3D7_1324900+;Alias=;ID=PF3D7_1342900-D1-10-PF3D7_1324900;pvalue=0.00219;sequence=GTGCAG;
PF3D7_1324900	fimo	nucleotide_motif	312	317	26.2	-	.	Name=PF3D7_1342900-D1_PF3D7_1324900-;Alias=;ID=PF3D7_1342900-D1-11-PF3D7_1324900;pvalue=0.00242;sequence=CCACCT;
PF3D7_1324900	fimo	nucleotide_motif	427	432	25	-	.	Name=PF3D7_1342900-D1_PF3D7_1324900-;Alias=;ID=PF3D7_1342900-D1-12-PF3D7_1324900;pvalue=0.00313;sequence=ATTCCG;
PF3D7_1324900	fimo	nucleotide_motif	901	906	24.5	+	.	Name=PF3D7_1342900-D1_PF3D7_1324900+;Alias=;ID=PF3D7_1342900-D1-13-PF3D7_1324900;pvalue=0.00357;sequence=TCCATG;
PF3D7_1324900	fimo	nucleotide_motif	465	470	24.1	-	.	Name=PF3D7_1342900-D1_PF3D7_1324900-;Alias=;ID=PF3D7_1342900-D1-14-PF3D7_1324900;pvalue=0.00391;sequence=GCACTA;
PF3D7_1324900	fimo	nucleotide_motif	313	318	23.9	-	.	Name=PF3D7_1342900-D1_PF3D7_1324900-;Alias=;ID=PF3D7_1342900-D1-15-PF3D7_1324900;pvalue=0.0041;sequence=ACCACC;
PF3D7_1325000	fimo	nucleotide_motif	527	532	44.2	+	.	Name=PF3D7_1342900-D1_PF3D7_1325000+;Alias=;ID=PF3D7_1342900-D1-1-PF3D7_1325000;pvalue=3.84e-05;sequence=TCCCCC;
PF3D7_1325000	fimo	nucleotide_motif	528	533	40	+	.	Name=PF3D7_1342900-D1_PF3D7_1325000+;Alias=;ID=PF3D7_1342900-D1-2-PF3D7_1325000;pvalue=9.87e-05;sequence=CCCCCA;
PF3D7_1325000	fimo	nucleotide_motif	715	720	31.3	-	.	Name=PF3D7_1342900-D1_PF3D7_1325000-;Alias=;ID=PF3D7_1342900-D1-3-PF3D7_1325000;pvalue=0.000736;sequence=GTACCT;
PF3D7_1325000	fimo	nucleotide_motif	597	602	30.7	+	.	Name=PF3D7_1342900-D1_PF3D7_1325000+;Alias=;ID=PF3D7_1342900-D1-4-PF3D7_1325000;pvalue=0.000854;sequence=TCACCT;
PF3D7_1325000	fimo	nucleotide_motif	127	132	30.4	+	.	Name=PF3D7_1342900-D1_PF3D7_1325000+;Alias=;ID=PF3D7_1342900-D1-5-PF3D7_1325000;pvalue=0.000911;sequence=TCCACA;
PF3D7_1325000	fimo	nucleotide_motif	526	531	28.3	+	.	Name=PF3D7_1342900-D1_PF3D7_1325000+;Alias=;ID=PF3D7_1342900-D1-6-PF3D7_1325000;pvalue=0.00148;sequence=CTCCCC;
PF3D7_1325000	fimo	nucleotide_motif	126	131	27.8	+	.	Name=PF3D7_1342900-D1_PF3D7_1325000+;Alias=;ID=PF3D7_1342900-D1-7-PF3D7_1325000;pvalue=0.00167;sequence=GTCCAC;
PF3D7_1325000	fimo	nucleotide_motif	525	530	27.4	+	.	Name=PF3D7_1342900-D1_PF3D7_1325000+;Alias=;ID=PF3D7_1342900-D1-8-PF3D7_1325000;pvalue=0.00181;sequence=TCTCCC;
PF3D7_1325000	fimo	nucleotide_motif	530	535	26	+	.	Name=PF3D7_1342900-D1_PF3D7_1325000+;Alias=;ID=PF3D7_1342900-D1-9-PF3D7_1325000;pvalue=0.00249;sequence=CCCACA;
PF3D7_1325000	fimo	nucleotide_motif	58	63	25.4	+	.	Name=PF3D7_1342900-D1_PF3D7_1325000+;Alias=;ID=PF3D7_1342900-D1-10-PF3D7_1325000;pvalue=0.00291;sequence=GACCAA;
PF3D7_1325000	fimo	nucleotide_motif	498	503	25.1	-	.	Name=PF3D7_1342900-D1_PF3D7_1325000-;Alias=;ID=PF3D7_1342900-D1-11-PF3D7_1325000;pvalue=0.00308;sequence=GTCAAG;
PF3D7_1325000	fimo	nucleotide_motif	892	897	24.7	+	.	Name=PF3D7_1342900-D1_PF3D7_1325000+;Alias=;ID=PF3D7_1342900-D1-12-PF3D7_1325000;pvalue=0.00338;sequence=ACCTCA;
PF3D7_1325000	fimo	nucleotide_motif	266	271	24.6	-	.	Name=PF3D7_1342900-D1_PF3D7_1325000-;Alias=;ID=PF3D7_1342900-D1-13-PF3D7_1325000;pvalue=0.00343;sequence=GTTACG;
PF3D7_1325000	fimo	nucleotide_motif	148	153	24.2	+	.	Name=PF3D7_1342900-D1_PF3D7_1325000+;Alias=;ID=PF3D7_1342900-D1-14-PF3D7_1325000;pvalue=0.00376;sequence=ACTCCT;
PF3D7_1325100	fimo	nucleotide_motif	265	270	43.3	-	.	Name=PF3D7_1342900-D1_PF3D7_1325100-;Alias=;ID=PF3D7_1342900-D1-1-PF3D7_1325100;pvalue=4.66e-05;sequence=GCGCCT;
PF3D7_1325100	fimo	nucleotide_motif	263	268	36.7	-	.	Name=PF3D7_1342900-D1_PF3D7_1325100-;Alias=;ID=PF3D7_1342900-D1-2-PF3D7_1325100;pvalue=0.000211;sequence=GCCTCC;
PF3D7_1325100	fimo	nucleotide_motif	758	763	34.2	-	.	Name=PF3D7_1342900-D1_PF3D7_1325100-;Alias=;ID=PF3D7_1342900-D1-3-PF3D7_1325100;pvalue=0.00038;sequence=GCACAG;
PF3D7_1325100	fimo	nucleotide_motif	754	759	31.3	+	.	Name=PF3D7_1342900-D1_PF3D7_1325100+;Alias=;ID=PF3D7_1342900-D1-4-PF3D7_1325100;pvalue=0.000736;sequence=GTCACT;
PF3D7_1325100	fimo	nucleotide_motif	266	271	31.3	+	.	Name=PF3D7_1342900-D1_PF3D7_1325100+;Alias=;ID=PF3D7_1342900-D1-5-PF3D7_1325100;pvalue=0.000738;sequence=GGCGCA;
PF3D7_1325100	fimo	nucleotide_motif	810	815	29.6	-	.	Name=PF3D7_1342900-D1_PF3D7_1325100-;Alias=;ID=PF3D7_1342900-D1-6-PF3D7_1325100;pvalue=0.00109;sequence=GTCTCT;
PF3D7_1325100	fimo	nucleotide_motif	702	707	29.6	+	.	Name=PF3D7_1342900-D1_PF3D7_1325100+;Alias=;ID=PF3D7_1342900-D1-7-PF3D7_1325100;pvalue=0.00109;sequence=GTCCAT;
PF3D7_1325100	fimo	nucleotide_motif	256	261	29.2	-	.	Name=PF3D7_1342900-D1_PF3D7_1325100-;Alias=;ID=PF3D7_1342900-D1-8-PF3D7_1325100;pvalue=0.0012;sequence=GTCCTA;
PF3D7_1325100	fimo	nucleotide_motif	250	255	28.7	-	.	Name=PF3D7_1342900-D1_PF3D7_1325100-;Alias=;ID=PF3D7_1342900-D1-9-PF3D7_1325100;pvalue=0.00136;sequence=TCCTCT;
PF3D7_1325100	fimo	nucleotide_motif	267	272	26.1	+	.	Name=PF3D7_1342900-D1_PF3D7_1325100+;Alias=;ID=PF3D7_1342900-D1-10-PF3D7_1325100;pvalue=0.00245;sequence=GCGCAA;
PF3D7_1325100	fimo	nucleotide_motif	813	818	25.6	+	.	Name=PF3D7_1342900-D1_PF3D7_1325100+;Alias=;ID=PF3D7_1342900-D1-11-PF3D7_1325100;pvalue=0.00277;sequence=GACTCT;
PF3D7_1325100	fimo	nucleotide_motif	261	266	25.3	-	.	Name=PF3D7_1342900-D1_PF3D7_1325100-;Alias=;ID=PF3D7_1342900-D1-12-PF3D7_1325100;pvalue=0.00292;sequence=CTCCTG;
PF3D7_1325100	fimo	nucleotide_motif	509	514	25	+	.	Name=PF3D7_1342900-D1_PF3D7_1325100+;Alias=;ID=PF3D7_1342900-D1-13-PF3D7_1325100;pvalue=0.00316;sequence=GATCCT;
PF3D7_1325100	fimo	nucleotide_motif	507	512	25	-	.	Name=PF3D7_1342900-D1_PF3D7_1325100-;Alias=;ID=PF3D7_1342900-D1-14-PF3D7_1325100;pvalue=0.00316;sequence=GATCCT;
PF3D7_1325100	fimo	nucleotide_motif	755	760	24.5	+	.	Name=PF3D7_1342900-D1_PF3D7_1325100+;Alias=;ID=PF3D7_1342900-D1-15-PF3D7_1325100;pvalue=0.00357;sequence=TCACTG;
PF3D7_1325100	fimo	nucleotide_motif	262	267	24	-	.	Name=PF3D7_1342900-D1_PF3D7_1325100-;Alias=;ID=PF3D7_1342900-D1-16-PF3D7_1325100;pvalue=0.00396;sequence=CCTCCT;
PF3D7_1325100	fimo	nucleotide_motif	264	269	24	+	.	Name=PF3D7_1342900-D1_PF3D7_1325100+;Alias=;ID=PF3D7_1342900-D1-17-PF3D7_1325100;pvalue=0.004;sequence=GAGGCG;
PF3D7_1325100	fimo	nucleotide_motif	258	263	23.8	+	.	Name=PF3D7_1342900-D1_PF3D7_1325100+;Alias=;ID=PF3D7_1342900-D1-18-PF3D7_1325100;pvalue=0.00415;sequence=GGACAG;
PF3D7_1325100	fimo	nucleotide_motif	259	264	23.8	+	.	Name=PF3D7_1342900-D1_PF3D7_1325100+;Alias=;ID=PF3D7_1342900-D1-19-PF3D7_1325100;pvalue=0.00417;sequence=GACAGG;
PF3D7_1325100	fimo	nucleotide_motif	118	123	23.6	-	.	Name=PF3D7_1342900-D1_PF3D7_1325100-;Alias=;ID=PF3D7_1342900-D1-20-PF3D7_1325100;pvalue=0.00432;sequence=TCCTTG;
PF3D7_1325200	fimo	nucleotide_motif	876	881	35.8	-	.	Name=PF3D7_1342900-D1_PF3D7_1325200-;Alias=;ID=PF3D7_1342900-D1-1-PF3D7_1325200;pvalue=0.000261;sequence=TTCCCT;
PF3D7_1325200	fimo	nucleotide_motif	123	128	33.9	+	.	Name=PF3D7_1342900-D1_PF3D7_1325200+;Alias=;ID=PF3D7_1342900-D1-2-PF3D7_1325200;pvalue=0.000404;sequence=GCCTTG;
PF3D7_1325200	fimo	nucleotide_motif	276	281	29.2	-	.	Name=PF3D7_1342900-D1_PF3D7_1325200-;Alias=;ID=PF3D7_1342900-D1-3-PF3D7_1325200;pvalue=0.0012;sequence=GTCCAA;
PF3D7_1325200	fimo	nucleotide_motif	875	880	28.7	-	.	Name=PF3D7_1342900-D1_PF3D7_1325200-;Alias=;ID=PF3D7_1342900-D1-4-PF3D7_1325200;pvalue=0.00136;sequence=TCCCTT;
PF3D7_1325200	fimo	nucleotide_motif	363	368	28.2	+	.	Name=PF3D7_1342900-D1_PF3D7_1325200+;Alias=;ID=PF3D7_1342900-D1-5-PF3D7_1325200;pvalue=0.00151;sequence=TCTCCT;
PF3D7_1325200	fimo	nucleotide_motif	122	127	28	+	.	Name=PF3D7_1342900-D1_PF3D7_1325200+;Alias=;ID=PF3D7_1342900-D1-6-PF3D7_1325200;pvalue=0.00158;sequence=GGCCTT;
PF3D7_1325200	fimo	nucleotide_motif	120	125	28	-	.	Name=PF3D7_1342900-D1_PF3D7_1325200-;Alias=;ID=PF3D7_1342900-D1-7-PF3D7_1325200;pvalue=0.0016;sequence=GGCCAA;
PF3D7_1325200	fimo	nucleotide_motif	207	212	27.5	-	.	Name=PF3D7_1342900-D1_PF3D7_1325200-;Alias=;ID=PF3D7_1342900-D1-8-PF3D7_1325200;pvalue=0.00177;sequence=TCCTCC;
PF3D7_1325200	fimo	nucleotide_motif	802	807	26.3	+	.	Name=PF3D7_1342900-D1_PF3D7_1325200+;Alias=;ID=PF3D7_1342900-D1-9-PF3D7_1325200;pvalue=0.00236;sequence=ACACCA;
PF3D7_1325200	fimo	nucleotide_motif	107	112	24.3	-	.	Name=PF3D7_1342900-D1_PF3D7_1325200-;Alias=;ID=PF3D7_1342900-D1-10-PF3D7_1325200;pvalue=0.00373;sequence=GCACAT;
PF3D7_1325200	fimo	nucleotide_motif	119	124	24.1	-	.	Name=PF3D7_1342900-D1_PF3D7_1325200-;Alias=;ID=PF3D7_1342900-D1-11-PF3D7_1325200;pvalue=0.00391;sequence=GCCAAA;
PF3D7_1325200	fimo	nucleotide_motif	206	211	24	-	.	Name=PF3D7_1342900-D1_PF3D7_1325200-;Alias=;ID=PF3D7_1342900-D1-12-PF3D7_1325200;pvalue=0.00396;sequence=CCTCCT;
PF3D7_1325200	fimo	nucleotide_motif	615	620	23.9	+	.	Name=PF3D7_1342900-D1_PF3D7_1325200+;Alias=;ID=PF3D7_1342900-D1-13-PF3D7_1325200;pvalue=0.00409;sequence=GTCTTG;
PF3D7_1325200	fimo	nucleotide_motif	545	550	23.8	-	.	Name=PF3D7_1342900-D1_PF3D7_1325200-;Alias=;ID=PF3D7_1342900-D1-14-PF3D7_1325200;pvalue=0.00415;sequence=GCTACA;
PF3D7_1325400	fimo	nucleotide_motif	397	402	35.2	+	.	Name=PF3D7_1342900-D1_PF3D7_1325400+;Alias=;ID=PF3D7_1342900-D1-1-PF3D7_1325400;pvalue=0.000299;sequence=TTCCCA;
PF3D7_1325400	fimo	nucleotide_motif	587	592	34.2	+	.	Name=PF3D7_1342900-D1_PF3D7_1325400+;Alias=;ID=PF3D7_1342900-D1-2-PF3D7_1325400;pvalue=0.00038;sequence=GCACAG;
PF3D7_1325400	fimo	nucleotide_motif	126	131	30.4	-	.	Name=PF3D7_1342900-D1_PF3D7_1325400-;Alias=;ID=PF3D7_1342900-D1-3-PF3D7_1325400;pvalue=0.000911;sequence=TCACCA;
PF3D7_1325400	fimo	nucleotide_motif	404	409	29.6	+	.	Name=PF3D7_1342900-D1_PF3D7_1325400+;Alias=;ID=PF3D7_1342900-D1-4-PF3D7_1325400;pvalue=0.00109;sequence=GTCCTT;
PF3D7_1325400	fimo	nucleotide_motif	117	122	28.7	-	.	Name=PF3D7_1342900-D1_PF3D7_1325400-;Alias=;ID=PF3D7_1342900-D1-5-PF3D7_1325400;pvalue=0.00136;sequence=TCCTCT;
PF3D7_1325400	fimo	nucleotide_motif	398	403	28.7	+	.	Name=PF3D7_1342900-D1_PF3D7_1325400+;Alias=;ID=PF3D7_1342900-D1-6-PF3D7_1325400;pvalue=0.00136;sequence=TCCCAT;
PF3D7_1325400	fimo	nucleotide_motif	138	143	28.3	-	.	Name=PF3D7_1342900-D1_PF3D7_1325400-;Alias=;ID=PF3D7_1342900-D1-7-PF3D7_1325400;pvalue=0.00148;sequence=TCCTCA;
PF3D7_1325400	fimo	nucleotide_motif	118	123	27.8	-	.	Name=PF3D7_1342900-D1_PF3D7_1325400-;Alias=;ID=PF3D7_1342900-D1-8-PF3D7_1325400;pvalue=0.00167;sequence=GTCCTC;
PF3D7_1325400	fimo	nucleotide_motif	748	753	26.1	-	.	Name=PF3D7_1342900-D1_PF3D7_1325400-;Alias=;ID=PF3D7_1342900-D1-9-PF3D7_1325400;pvalue=0.00245;sequence=GCGCAA;
PF3D7_1325400	fimo	nucleotide_motif	750	755	26.1	+	.	Name=PF3D7_1342900-D1_PF3D7_1325400+;Alias=;ID=PF3D7_1342900-D1-10-PF3D7_1325400;pvalue=0.00245;sequence=GCGCAA;
PF3D7_1325400	fimo	nucleotide_motif	618	623	25.5	-	.	Name=PF3D7_1342900-D1_PF3D7_1325400-;Alias=;ID=PF3D7_1342900-D1-11-PF3D7_1325400;pvalue=0.0028;sequence=GCAACA;
PF3D7_1325400	fimo	nucleotide_motif	581	586	25	-	.	Name=PF3D7_1342900-D1_PF3D7_1325400-;Alias=;ID=PF3D7_1342900-D1-12-PF3D7_1325400;pvalue=0.00313;sequence=ATTCCG;
PF3D7_1325400	fimo	nucleotide_motif	756	761	24.3	-	.	Name=PF3D7_1342900-D1_PF3D7_1325400-;Alias=;ID=PF3D7_1342900-D1-13-PF3D7_1325400;pvalue=0.00373;sequence=GCACAT;
PF3D7_1325500	fimo	nucleotide_motif	426	431	48.2	-	.	Name=PF3D7_1342900-D1_PF3D7_1325500-;Alias=;ID=PF3D7_1342900-D1-1-PF3D7_1325500;pvalue=1.53e-05;sequence=TTCCCG;
PF3D7_1325500	fimo	nucleotide_motif	606	611	38.1	+	.	Name=PF3D7_1342900-D1_PF3D7_1325500+;Alias=;ID=PF3D7_1342900-D1-2-PF3D7_1325500;pvalue=0.000154;sequence=TCCTCG;
PF3D7_1325500	fimo	nucleotide_motif	444	449	35.7	+	.	Name=PF3D7_1342900-D1_PF3D7_1325500+;Alias=;ID=PF3D7_1342900-D1-3-PF3D7_1325500;pvalue=0.000271;sequence=ACACCG;
PF3D7_1325500	fimo	nucleotide_motif	425	430	33.6	-	.	Name=PF3D7_1342900-D1_PF3D7_1325500-;Alias=;ID=PF3D7_1342900-D1-4-PF3D7_1325500;pvalue=0.000439;sequence=TCCCGT;
PF3D7_1325500	fimo	nucleotide_motif	982	987	32.6	-	.	Name=PF3D7_1342900-D1_PF3D7_1325500-;Alias=;ID=PF3D7_1342900-D1-5-PF3D7_1325500;pvalue=0.000551;sequence=TACCCT;
PF3D7_1325500	fimo	nucleotide_motif	473	478	30.4	+	.	Name=PF3D7_1342900-D1_PF3D7_1325500+;Alias=;ID=PF3D7_1342900-D1-6-PF3D7_1325500;pvalue=0.000911;sequence=TCCACA;
PF3D7_1325500	fimo	nucleotide_motif	643	648	30	-	.	Name=PF3D7_1342900-D1_PF3D7_1325500-;Alias=;ID=PF3D7_1342900-D1-7-PF3D7_1325500;pvalue=0.00101;sequence=TTCCAG;
PF3D7_1325500	fimo	nucleotide_motif	35	40	29.6	-	.	Name=PF3D7_1342900-D1_PF3D7_1325500-;Alias=;ID=PF3D7_1342900-D1-8-PF3D7_1325500;pvalue=0.00109;sequence=GTCCAT;
PF3D7_1325500	fimo	nucleotide_motif	795	800	28.5	+	.	Name=PF3D7_1342900-D1_PF3D7_1325500+;Alias=;ID=PF3D7_1342900-D1-9-PF3D7_1325500;pvalue=0.0014;sequence=GTTCCA;
PF3D7_1325500	fimo	nucleotide_motif	983	988	28.2	-	.	Name=PF3D7_1342900-D1_PF3D7_1325500-;Alias=;ID=PF3D7_1342900-D1-10-PF3D7_1325500;pvalue=0.00152;sequence=GTACCC;
PF3D7_1325500	fimo	nucleotide_motif	471	476	28	+	.	Name=PF3D7_1342900-D1_PF3D7_1325500+;Alias=;ID=PF3D7_1342900-D1-11-PF3D7_1325500;pvalue=0.00157;sequence=TCTCCA;
PF3D7_1325500	fimo	nucleotide_motif	446	451	27.4	+	.	Name=PF3D7_1342900-D1_PF3D7_1325500+;Alias=;ID=PF3D7_1342900-D1-12-PF3D7_1325500;pvalue=0.0018;sequence=ACCGCA;
PF3D7_1325500	fimo	nucleotide_motif	780	785	26.6	-	.	Name=PF3D7_1342900-D1_PF3D7_1325500-;Alias=;ID=PF3D7_1342900-D1-13-PF3D7_1325500;pvalue=0.0022;sequence=CTACCG;
PF3D7_1325500	fimo	nucleotide_motif	909	914	25.5	-	.	Name=PF3D7_1342900-D1_PF3D7_1325500-;Alias=;ID=PF3D7_1342900-D1-14-PF3D7_1325500;pvalue=0.0028;sequence=GCAACA;
PF3D7_1325500	fimo	nucleotide_motif	277	282	25.1	-	.	Name=PF3D7_1342900-D1_PF3D7_1325500-;Alias=;ID=PF3D7_1342900-D1-15-PF3D7_1325500;pvalue=0.00308;sequence=GTATCG;
PF3D7_1325500	fimo	nucleotide_motif	981	986	24.9	-	.	Name=PF3D7_1342900-D1_PF3D7_1325500-;Alias=;ID=PF3D7_1342900-D1-16-PF3D7_1325500;pvalue=0.00325;sequence=ACCCTT;
PF3D7_1325500	fimo	nucleotide_motif	610	615	24.6	-	.	Name=PF3D7_1342900-D1_PF3D7_1325500-;Alias=;ID=PF3D7_1342900-D1-17-PF3D7_1325500;pvalue=0.00343;sequence=GTTACG;
PF3D7_1325500	fimo	nucleotide_motif	604	609	24.2	+	.	Name=PF3D7_1342900-D1_PF3D7_1325500+;Alias=;ID=PF3D7_1342900-D1-18-PF3D7_1325500;pvalue=0.00376;sequence=ACTCCT;
PF3D7_1325500	fimo	nucleotide_motif	413	418	24	-	.	Name=PF3D7_1342900-D1_PF3D7_1325500-;Alias=;ID=PF3D7_1342900-D1-19-PF3D7_1325500;pvalue=0.00395;sequence=ACTCCA;
PF3D7_1325600	fimo	nucleotide_motif	309	314	39.3	+	.	Name=PF3D7_1342900-D1_PF3D7_1325600+;Alias=;ID=PF3D7_1342900-D1-1-PF3D7_1325600;pvalue=0.000118;sequence=GCACCA;
PF3D7_1325600	fimo	nucleotide_motif	546	551	39.3	+	.	Name=PF3D7_1342900-D1_PF3D7_1325600+;Alias=;ID=PF3D7_1342900-D1-2-PF3D7_1325600;pvalue=0.000118;sequence=GCCACA;
PF3D7_1325600	fimo	nucleotide_motif	535	540	36.3	+	.	Name=PF3D7_1342900-D1_PF3D7_1325600+;Alias=;ID=PF3D7_1342900-D1-3-PF3D7_1325600;pvalue=0.000231;sequence=GAACCG;
PF3D7_1325600	fimo	nucleotide_motif	61	66	34.2	-	.	Name=PF3D7_1342900-D1_PF3D7_1325600-;Alias=;ID=PF3D7_1342900-D1-4-PF3D7_1325600;pvalue=0.00038;sequence=GCCATG;
PF3D7_1325600	fimo	nucleotide_motif	17	22	33.3	-	.	Name=PF3D7_1342900-D1_PF3D7_1325600-;Alias=;ID=PF3D7_1342900-D1-5-PF3D7_1325600;pvalue=0.000462;sequence=GTGCCT;
PF3D7_1325600	fimo	nucleotide_motif	818	823	33.3	-	.	Name=PF3D7_1342900-D1_PF3D7_1325600-;Alias=;ID=PF3D7_1342900-D1-6-PF3D7_1325600;pvalue=0.000462;sequence=GTCGCT;
PF3D7_1325600	fimo	nucleotide_motif	532	537	31.7	-	.	Name=PF3D7_1342900-D1_PF3D7_1325600-;Alias=;ID=PF3D7_1342900-D1-7-PF3D7_1325600;pvalue=0.000674;sequence=TTCACG;
PF3D7_1325600	fimo	nucleotide_motif	862	867	31.3	-	.	Name=PF3D7_1342900-D1_PF3D7_1325600-;Alias=;ID=PF3D7_1342900-D1-8-PF3D7_1325600;pvalue=0.000736;sequence=GTACCT;
PF3D7_1325600	fimo	nucleotide_motif	25	30	31	-	.	Name=PF3D7_1342900-D1_PF3D7_1325600-;Alias=;ID=PF3D7_1342900-D1-9-PF3D7_1325600;pvalue=0.000795;sequence=GTCACA;
PF3D7_1325600	fimo	nucleotide_motif	298	303	30	-	.	Name=PF3D7_1342900-D1_PF3D7_1325600-;Alias=;ID=PF3D7_1342900-D1-10-PF3D7_1325600;pvalue=0.00101;sequence=TTCTCG;
PF3D7_1325600	fimo	nucleotide_motif	18	23	29.2	+	.	Name=PF3D7_1342900-D1_PF3D7_1325600+;Alias=;ID=PF3D7_1342900-D1-11-PF3D7_1325600;pvalue=0.00121;sequence=GGCACA;
PF3D7_1325600	fimo	nucleotide_motif	408	413	28.2	+	.	Name=PF3D7_1342900-D1_PF3D7_1325600+;Alias=;ID=PF3D7_1342900-D1-12-PF3D7_1325600;pvalue=0.00151;sequence=TCTCCT;
PF3D7_1325600	fimo	nucleotide_motif	819	824	27.2	+	.	Name=PF3D7_1342900-D1_PF3D7_1325600+;Alias=;ID=PF3D7_1342900-D1-13-PF3D7_1325600;pvalue=0.0019;sequence=GCGACA;
PF3D7_1325600	fimo	nucleotide_motif	508	513	26.9	-	.	Name=PF3D7_1342900-D1_PF3D7_1325600-;Alias=;ID=PF3D7_1342900-D1-14-PF3D7_1325600;pvalue=0.00204;sequence=ATACCG;
PF3D7_1325600	fimo	nucleotide_motif	659	664	26.4	+	.	Name=PF3D7_1342900-D1_PF3D7_1325600+;Alias=;ID=PF3D7_1342900-D1-15-PF3D7_1325600;pvalue=0.0023;sequence=ACCACT;
PF3D7_1325600	fimo	nucleotide_motif	221	226	26.2	+	.	Name=PF3D7_1342900-D1_PF3D7_1325600+;Alias=;ID=PF3D7_1342900-D1-16-PF3D7_1325600;pvalue=0.00241;sequence=GCCGTT;
PF3D7_1325600	fimo	nucleotide_motif	223	228	26.1	-	.	Name=PF3D7_1342900-D1_PF3D7_1325600-;Alias=;ID=PF3D7_1342900-D1-17-PF3D7_1325600;pvalue=0.00247;sequence=TCAACG;
PF3D7_1325600	fimo	nucleotide_motif	28	33	25.6	+	.	Name=PF3D7_1342900-D1_PF3D7_1325600+;Alias=;ID=PF3D7_1342900-D1-18-PF3D7_1325600;pvalue=0.00277;sequence=GACCTT;
PF3D7_1325600	fimo	nucleotide_motif	19	24	24.3	+	.	Name=PF3D7_1342900-D1_PF3D7_1325600+;Alias=;ID=PF3D7_1342900-D1-19-PF3D7_1325600;pvalue=0.00373;sequence=GCACAT;
PF3D7_1325600	fimo	nucleotide_motif	669	674	24.3	-	.	Name=PF3D7_1342900-D1_PF3D7_1325600-;Alias=;ID=PF3D7_1342900-D1-20-PF3D7_1325600;pvalue=0.00373;sequence=GCACAT;
PF3D7_1325600	fimo	nucleotide_motif	910	915	24.3	-	.	Name=PF3D7_1342900-D1_PF3D7_1325600-;Alias=;ID=PF3D7_1342900-D1-21-PF3D7_1325600;pvalue=0.00373;sequence=GCACAT;
PF3D7_1325700	fimo	nucleotide_motif	996	1001	52.4	-	.	Name=PF3D7_1342900-D1_PF3D7_1325700-;Alias=;ID=PF3D7_1342900-D1-1-PF3D7_1325700;pvalue=5.71e-06;sequence=CCCCCG;
PF3D7_1325700	fimo	nucleotide_motif	659	664	30.7	+	.	Name=PF3D7_1342900-D1_PF3D7_1325700+;Alias=;ID=PF3D7_1342900-D1-2-PF3D7_1325700;pvalue=0.000854;sequence=TCACCT;
PF3D7_1325700	fimo	nucleotide_motif	202	207	30.4	-	.	Name=PF3D7_1342900-D1_PF3D7_1325700-;Alias=;ID=PF3D7_1342900-D1-3-PF3D7_1325700;pvalue=0.000911;sequence=TCCACA;
PF3D7_1325700	fimo	nucleotide_motif	717	722	29.2	-	.	Name=PF3D7_1342900-D1_PF3D7_1325700-;Alias=;ID=PF3D7_1342900-D1-4-PF3D7_1325700;pvalue=0.0012;sequence=GTCTCA;
PF3D7_1325700	fimo	nucleotide_motif	995	1000	27.6	-	.	Name=PF3D7_1342900-D1_PF3D7_1325700-;Alias=;ID=PF3D7_1342900-D1-5-PF3D7_1325700;pvalue=0.00172;sequence=CCCCGA;
PF3D7_1325700	fimo	nucleotide_motif	377	382	27.5	-	.	Name=PF3D7_1342900-D1_PF3D7_1325700-;Alias=;ID=PF3D7_1342900-D1-6-PF3D7_1325700;pvalue=0.00177;sequence=TCCTCC;
PF3D7_1325700	fimo	nucleotide_motif	469	474	26.4	-	.	Name=PF3D7_1342900-D1_PF3D7_1325700-;Alias=;ID=PF3D7_1342900-D1-7-PF3D7_1325700;pvalue=0.0023;sequence=ACACCT;
PF3D7_1325700	fimo	nucleotide_motif	786	791	26	+	.	Name=PF3D7_1342900-D1_PF3D7_1325700+;Alias=;ID=PF3D7_1342900-D1-8-PF3D7_1325700;pvalue=0.00249;sequence=CCACCA;
PF3D7_1325700	fimo	nucleotide_motif	206	211	25	+	.	Name=PF3D7_1342900-D1_PF3D7_1325700+;Alias=;ID=PF3D7_1342900-D1-9-PF3D7_1325700;pvalue=0.00316;sequence=GATCCT;
PF3D7_1325700	fimo	nucleotide_motif	562	567	25	+	.	Name=PF3D7_1342900-D1_PF3D7_1325700+;Alias=;ID=PF3D7_1342900-D1-10-PF3D7_1325700;pvalue=0.00316;sequence=GATCCT;
PF3D7_1325700	fimo	nucleotide_motif	204	209	24.8	-	.	Name=PF3D7_1342900-D1_PF3D7_1325700-;Alias=;ID=PF3D7_1342900-D1-11-PF3D7_1325700;pvalue=0.00329;sequence=GATCCA;
PF3D7_1325700	fimo	nucleotide_motif	560	565	24.8	-	.	Name=PF3D7_1342900-D1_PF3D7_1325700-;Alias=;ID=PF3D7_1342900-D1-12-PF3D7_1325700;pvalue=0.00329;sequence=GATCCA;
PF3D7_1325700	fimo	nucleotide_motif	338	343	24.2	+	.	Name=PF3D7_1342900-D1_PF3D7_1325700+;Alias=;ID=PF3D7_1342900-D1-13-PF3D7_1325700;pvalue=0.00376;sequence=ACTCCT;
PF3D7_1325700	fimo	nucleotide_motif	376	381	24	-	.	Name=PF3D7_1342900-D1_PF3D7_1325700-;Alias=;ID=PF3D7_1342900-D1-14-PF3D7_1325700;pvalue=0.00396;sequence=CCTCCT;
PF3D7_1325700	fimo	nucleotide_motif	617	622	23.9	-	.	Name=PF3D7_1342900-D1_PF3D7_1325700-;Alias=;ID=PF3D7_1342900-D1-15-PF3D7_1325700;pvalue=0.00403;sequence=GCTACT;
PF3D7_1325700	fimo	nucleotide_motif	785	790	23.9	+	.	Name=PF3D7_1342900-D1_PF3D7_1325700+;Alias=;ID=PF3D7_1342900-D1-16-PF3D7_1325700;pvalue=0.0041;sequence=ACCACC;
PF3D7_1325800	fimo	nucleotide_motif	575	580	44.6	-	.	Name=PF3D7_1342900-D1_PF3D7_1325800-;Alias=;ID=PF3D7_1342900-D1-1-PF3D7_1325800;pvalue=3.44e-05;sequence=TCCCCA;
PF3D7_1325800	fimo	nucleotide_motif	586	591	44.6	+	.	Name=PF3D7_1342900-D1_PF3D7_1325800+;Alias=;ID=PF3D7_1342900-D1-2-PF3D7_1325800;pvalue=3.44e-05;sequence=TCCCCA;
PF3D7_1325800	fimo	nucleotide_motif	609	614	36.3	+	.	Name=PF3D7_1342900-D1_PF3D7_1325800+;Alias=;ID=PF3D7_1342900-D1-3-PF3D7_1325800;pvalue=0.000231;sequence=GAACCG;
PF3D7_1325800	fimo	nucleotide_motif	576	581	34	-	.	Name=PF3D7_1342900-D1_PF3D7_1325800-;Alias=;ID=PF3D7_1342900-D1-4-PF3D7_1325800;pvalue=0.000395;sequence=TTCCCC;
PF3D7_1325800	fimo	nucleotide_motif	111	116	30.4	+	.	Name=PF3D7_1342900-D1_PF3D7_1325800+;Alias=;ID=PF3D7_1342900-D1-5-PF3D7_1325800;pvalue=0.000911;sequence=TCCACA;
PF3D7_1325800	fimo	nucleotide_motif	492	497	28.7	-	.	Name=PF3D7_1342900-D1_PF3D7_1325800-;Alias=;ID=PF3D7_1342900-D1-6-PF3D7_1325800;pvalue=0.00136;sequence=TCCTCT;
PF3D7_1325800	fimo	nucleotide_motif	585	590	28.6	+	.	Name=PF3D7_1342900-D1_PF3D7_1325800+;Alias=;ID=PF3D7_1342900-D1-7-PF3D7_1325800;pvalue=0.00137;sequence=ATCCCC;
PF3D7_1325800	fimo	nucleotide_motif	774	779	27.2	-	.	Name=PF3D7_1342900-D1_PF3D7_1325800-;Alias=;ID=PF3D7_1342900-D1-8-PF3D7_1325800;pvalue=0.00189;sequence=AACCCA;
PF3D7_1325800	fimo	nucleotide_motif	753	758	26.3	-	.	Name=PF3D7_1342900-D1_PF3D7_1325800-;Alias=;ID=PF3D7_1342900-D1-9-PF3D7_1325800;pvalue=0.00236;sequence=ACCACA;
PF3D7_1325800	fimo	nucleotide_motif	620	625	25.7	+	.	Name=PF3D7_1342900-D1_PF3D7_1325800+;Alias=;ID=PF3D7_1342900-D1-10-PF3D7_1325800;pvalue=0.00269;sequence=TACCTG;
PF3D7_1325800	fimo	nucleotide_motif	761	766	25.7	+	.	Name=PF3D7_1342900-D1_PF3D7_1325800+;Alias=;ID=PF3D7_1342900-D1-11-PF3D7_1325800;pvalue=0.00269;sequence=ATCTCG;
PF3D7_1325800	fimo	nucleotide_motif	107	112	25	-	.	Name=PF3D7_1342900-D1_PF3D7_1325800-;Alias=;ID=PF3D7_1342900-D1-12-PF3D7_1325800;pvalue=0.00316;sequence=GATCCT;
PF3D7_1325800	fimo	nucleotide_motif	773	778	24.9	-	.	Name=PF3D7_1342900-D1_PF3D7_1325800-;Alias=;ID=PF3D7_1342900-D1-13-PF3D7_1325800;pvalue=0.00325;sequence=ACCCAT;
PF3D7_1325800	fimo	nucleotide_motif	109	114	24.8	+	.	Name=PF3D7_1342900-D1_PF3D7_1325800+;Alias=;ID=PF3D7_1342900-D1-14-PF3D7_1325800;pvalue=0.00329;sequence=GATCCA;
PF3D7_1325800	fimo	nucleotide_motif	587	592	24.7	+	.	Name=PF3D7_1342900-D1_PF3D7_1325800+;Alias=;ID=PF3D7_1342900-D1-15-PF3D7_1325800;pvalue=0.0034;sequence=CCCCAT;
PF3D7_1325800	fimo	nucleotide_motif	574	579	24.5	-	.	Name=PF3D7_1342900-D1_PF3D7_1325800-;Alias=;ID=PF3D7_1342900-D1-16-PF3D7_1325800;pvalue=0.00358;sequence=CCCCAA;
PF3D7_1325800	fimo	nucleotide_motif	775	780	24.2	-	.	Name=PF3D7_1342900-D1_PF3D7_1325800-;Alias=;ID=PF3D7_1342900-D1-17-PF3D7_1325800;pvalue=0.00377;sequence=GAACCC;
PF3D7_1325900	fimo	nucleotide_motif	265	270	38.1	-	.	Name=PF3D7_1342900-D1_PF3D7_1325900-;Alias=;ID=PF3D7_1342900-D1-1-PF3D7_1325900;pvalue=0.000154;sequence=TCCCTG;
PF3D7_1325900	fimo	nucleotide_motif	258	263	37.7	-	.	Name=PF3D7_1342900-D1_PF3D7_1325900-;Alias=;ID=PF3D7_1342900-D1-2-PF3D7_1325900;pvalue=0.000168;sequence=GCCCTT;
PF3D7_1325900	fimo	nucleotide_motif	461	466	37.2	+	.	Name=PF3D7_1342900-D1_PF3D7_1325900+;Alias=;ID=PF3D7_1342900-D1-3-PF3D7_1325900;pvalue=0.000188;sequence=TCTCCG;
PF3D7_1325900	fimo	nucleotide_motif	117	122	36.9	-	.	Name=PF3D7_1342900-D1_PF3D7_1325900-;Alias=;ID=PF3D7_1342900-D1-4-PF3D7_1325900;pvalue=0.000204;sequence=GCACCC;
PF3D7_1325900	fimo	nucleotide_motif	266	271	35.8	-	.	Name=PF3D7_1342900-D1_PF3D7_1325900-;Alias=;ID=PF3D7_1342900-D1-5-PF3D7_1325900;pvalue=0.000261;sequence=TTCCCT;
PF3D7_1325900	fimo	nucleotide_motif	262	267	33.6	+	.	Name=PF3D7_1342900-D1_PF3D7_1325900+;Alias=;ID=PF3D7_1342900-D1-6-PF3D7_1325900;pvalue=0.000433;sequence=GCTCAG;
PF3D7_1325900	fimo	nucleotide_motif	617	622	33.4	+	.	Name=PF3D7_1342900-D1_PF3D7_1325900+;Alias=;ID=PF3D7_1342900-D1-7-PF3D7_1325900;pvalue=0.000453;sequence=TTCGCG;
PF3D7_1325900	fimo	nucleotide_motif	259	264	30.4	-	.	Name=PF3D7_1342900-D1_PF3D7_1325900-;Alias=;ID=PF3D7_1342900-D1-8-PF3D7_1325900;pvalue=0.000916;sequence=AGCCCT;
PF3D7_1325900	fimo	nucleotide_motif	888	893	28.7	+	.	Name=PF3D7_1342900-D1_PF3D7_1325900+;Alias=;ID=PF3D7_1342900-D1-9-PF3D7_1325900;pvalue=0.00136;sequence=TCCTCT;
PF3D7_1325900	fimo	nucleotide_motif	261	266	28	+	.	Name=PF3D7_1342900-D1_PF3D7_1325900+;Alias=;ID=PF3D7_1342900-D1-10-PF3D7_1325900;pvalue=0.0016;sequence=GGCTCA;
PF3D7_1325900	fimo	nucleotide_motif	462	467	27.9	+	.	Name=PF3D7_1342900-D1_PF3D7_1325900+;Alias=;ID=PF3D7_1342900-D1-11-PF3D7_1325900;pvalue=0.00164;sequence=CTCCGG;
PF3D7_1325900	fimo	nucleotide_motif	619	624	27.7	-	.	Name=PF3D7_1342900-D1_PF3D7_1325900-;Alias=;ID=PF3D7_1342900-D1-12-PF3D7_1325900;pvalue=0.0017;sequence=TACGCG;
PF3D7_1325900	fimo	nucleotide_motif	116	121	26.9	-	.	Name=PF3D7_1342900-D1_PF3D7_1325900-;Alias=;ID=PF3D7_1342900-D1-13-PF3D7_1325900;pvalue=0.00204;sequence=CACCCA;
PF3D7_1325900	fimo	nucleotide_motif	430	435	26.6	+	.	Name=PF3D7_1342900-D1_PF3D7_1325900+;Alias=;ID=PF3D7_1342900-D1-14-PF3D7_1325900;pvalue=0.00216;sequence=GAACCA;
PF3D7_1325900	fimo	nucleotide_motif	15	20	26.3	+	.	Name=PF3D7_1342900-D1_PF3D7_1325900+;Alias=;ID=PF3D7_1342900-D1-15-PF3D7_1325900;pvalue=0.00236;sequence=ACCACA;
PF3D7_1325900	fimo	nucleotide_motif	260	265	26.2	-	.	Name=PF3D7_1342900-D1_PF3D7_1325900-;Alias=;ID=PF3D7_1342900-D1-16-PF3D7_1325900;pvalue=0.00242;sequence=GAGCCC;
PF3D7_1325900	fimo	nucleotide_motif	150	155	26	-	.	Name=PF3D7_1342900-D1_PF3D7_1325900-;Alias=;ID=PF3D7_1342900-D1-17-PF3D7_1325900;pvalue=0.00251;sequence=GCAACT;
PF3D7_1325900	fimo	nucleotide_motif	101	106	25.6	+	.	Name=PF3D7_1342900-D1_PF3D7_1325900+;Alias=;ID=PF3D7_1342900-D1-18-PF3D7_1325900;pvalue=0.00277;sequence=GACCAT;
PF3D7_1325900	fimo	nucleotide_motif	135	140	25.4	+	.	Name=PF3D7_1342900-D1_PF3D7_1325900+;Alias=;ID=PF3D7_1342900-D1-19-PF3D7_1325900;pvalue=0.00291;sequence=GACCAA;
PF3D7_1325900	fimo	nucleotide_motif	115	120	24.9	-	.	Name=PF3D7_1342900-D1_PF3D7_1325900-;Alias=;ID=PF3D7_1342900-D1-20-PF3D7_1325900;pvalue=0.00325;sequence=ACCCAT;
PF3D7_1325900	fimo	nucleotide_motif	143	148	24.5	-	.	Name=PF3D7_1342900-D1_PF3D7_1325900-;Alias=;ID=PF3D7_1342900-D1-21-PF3D7_1325900;pvalue=0.00357;sequence=TCACTG;
PF3D7_1325900	fimo	nucleotide_motif	98	103	23.9	-	.	Name=PF3D7_1342900-D1_PF3D7_1325900-;Alias=;ID=PF3D7_1342900-D1-22-PF3D7_1325900;pvalue=0.00409;sequence=GTCTTG;
PF3D7_1325900	fimo	nucleotide_motif	464	469	23.9	-	.	Name=PF3D7_1342900-D1_PF3D7_1325900-;Alias=;ID=PF3D7_1342900-D1-23-PF3D7_1325900;pvalue=0.00409;sequence=AACCGG;
PF3D7_1325900	fimo	nucleotide_motif	615	620	23.7	+	.	Name=PF3D7_1342900-D1_PF3D7_1325900+;Alias=;ID=PF3D7_1342900-D1-24-PF3D7_1325900;pvalue=0.00426;sequence=GTTTCG;
PF3D7_1326000	fimo	nucleotide_motif	547	552	42.4	+	.	Name=PF3D7_1342900-D1_PF3D7_1326000+;Alias=;ID=PF3D7_1342900-D1-1-PF3D7_1326000;pvalue=5.77e-05;sequence=TACCCG;
PF3D7_1326000	fimo	nucleotide_motif	487	492	33.3	-	.	Name=PF3D7_1342900-D1_PF3D7_1326000-;Alias=;ID=PF3D7_1342900-D1-2-PF3D7_1326000;pvalue=0.000472;sequence=GTGCCA;
PF3D7_1326000	fimo	nucleotide_motif	523	528	30	-	.	Name=PF3D7_1342900-D1_PF3D7_1326000-;Alias=;ID=PF3D7_1342900-D1-3-PF3D7_1326000;pvalue=0.00101;sequence=TTCCTG;
PF3D7_1326000	fimo	nucleotide_motif	488	493	29.2	+	.	Name=PF3D7_1342900-D1_PF3D7_1326000+;Alias=;ID=PF3D7_1342900-D1-4-PF3D7_1326000;pvalue=0.00121;sequence=GGCACA;
PF3D7_1326000	fimo	nucleotide_motif	382	387	28.7	+	.	Name=PF3D7_1342900-D1_PF3D7_1326000+;Alias=;ID=PF3D7_1342900-D1-5-PF3D7_1326000;pvalue=0.00136;sequence=TCCTCT;
PF3D7_1326000	fimo	nucleotide_motif	548	553	27.8	+	.	Name=PF3D7_1342900-D1_PF3D7_1326000+;Alias=;ID=PF3D7_1342900-D1-6-PF3D7_1326000;pvalue=0.00166;sequence=ACCCGT;
PF3D7_1326000	fimo	nucleotide_motif	297	302	27.2	+	.	Name=PF3D7_1342900-D1_PF3D7_1326000+;Alias=;ID=PF3D7_1342900-D1-7-PF3D7_1326000;pvalue=0.00189;sequence=AACCCA;
PF3D7_1326000	fimo	nucleotide_motif	749	754	26.5	-	.	Name=PF3D7_1342900-D1_PF3D7_1326000-;Alias=;ID=PF3D7_1342900-D1-8-PF3D7_1326000;pvalue=0.00224;sequence=GTAACG;
PF3D7_1326000	fimo	nucleotide_motif	13	18	25.7	+	.	Name=PF3D7_1342900-D1_PF3D7_1326000+;Alias=;ID=PF3D7_1342900-D1-9-PF3D7_1326000;pvalue=0.00269;sequence=TACCTG;
PF3D7_1326000	fimo	nucleotide_motif	829	834	25.7	+	.	Name=PF3D7_1342900-D1_PF3D7_1326000+;Alias=;ID=PF3D7_1342900-D1-10-PF3D7_1326000;pvalue=0.00269;sequence=ATCCAG;
PF3D7_1326000	fimo	nucleotide_motif	677	682	25.6	+	.	Name=PF3D7_1342900-D1_PF3D7_1326000+;Alias=;ID=PF3D7_1342900-D1-11-PF3D7_1326000;pvalue=0.00277;sequence=GACTCT;
PF3D7_1326000	fimo	nucleotide_motif	298	303	24.9	+	.	Name=PF3D7_1342900-D1_PF3D7_1326000+;Alias=;ID=PF3D7_1342900-D1-12-PF3D7_1326000;pvalue=0.00325;sequence=ACCCAT;
PF3D7_1326000	fimo	nucleotide_motif	640	645	24.7	-	.	Name=PF3D7_1342900-D1_PF3D7_1326000-;Alias=;ID=PF3D7_1342900-D1-13-PF3D7_1326000;pvalue=0.00338;sequence=ACCTCA;
PF3D7_1326000	fimo	nucleotide_motif	683	688	24.5	-	.	Name=PF3D7_1342900-D1_PF3D7_1326000-;Alias=;ID=PF3D7_1342900-D1-14-PF3D7_1326000;pvalue=0.00357;sequence=TCCAAG;
PF3D7_1326000	fimo	nucleotide_motif	489	494	24.3	+	.	Name=PF3D7_1342900-D1_PF3D7_1326000+;Alias=;ID=PF3D7_1342900-D1-15-PF3D7_1326000;pvalue=0.00373;sequence=GCACAT;
PF3D7_1326000	fimo	nucleotide_motif	485	490	24.3	-	.	Name=PF3D7_1342900-D1_PF3D7_1326000-;Alias=;ID=PF3D7_1342900-D1-16-PF3D7_1326000;pvalue=0.00373;sequence=GCCAAT;
PF3D7_1326000	fimo	nucleotide_motif	428	433	23.9	-	.	Name=PF3D7_1342900-D1_PF3D7_1326000-;Alias=;ID=PF3D7_1342900-D1-17-PF3D7_1326000;pvalue=0.00403;sequence=GCTACT;
PF3D7_1326100	fimo	nucleotide_motif	127	132	48.2	+	.	Name=PF3D7_1342900-D1_PF3D7_1326100+;Alias=;ID=PF3D7_1342900-D1-1-PF3D7_1326100;pvalue=1.53e-05;sequence=TTCCCG;
PF3D7_1326100	fimo	nucleotide_motif	895	900	46	+	.	Name=PF3D7_1342900-D1_PF3D7_1326100+;Alias=;ID=PF3D7_1342900-D1-2-PF3D7_1326100;pvalue=2.48e-05;sequence=GTCCCA;
PF3D7_1326100	fimo	nucleotide_motif	675	680	38.1	+	.	Name=PF3D7_1342900-D1_PF3D7_1326100+;Alias=;ID=PF3D7_1342900-D1-3-PF3D7_1326100;pvalue=0.000154;sequence=TCCCTG;
PF3D7_1326100	fimo	nucleotide_motif	131	136	36.8	-	.	Name=PF3D7_1342900-D1_PF3D7_1326100-;Alias=;ID=PF3D7_1342900-D1-4-PF3D7_1326100;pvalue=0.000207;sequence=GACGCG;
PF3D7_1326100	fimo	nucleotide_motif	129	134	36.7	+	.	Name=PF3D7_1342900-D1_PF3D7_1326100+;Alias=;ID=PF3D7_1342900-D1-5-PF3D7_1326100;pvalue=0.000213;sequence=CCCGCG;
PF3D7_1326100	fimo	nucleotide_motif	246	251	35.8	-	.	Name=PF3D7_1342900-D1_PF3D7_1326100-;Alias=;ID=PF3D7_1342900-D1-6-PF3D7_1326100;pvalue=0.000261;sequence=TTCCCT;
PF3D7_1326100	fimo	nucleotide_motif	674	679	35.8	+	.	Name=PF3D7_1342900-D1_PF3D7_1326100+;Alias=;ID=PF3D7_1342900-D1-7-PF3D7_1326100;pvalue=0.000261;sequence=TTCCCT;
PF3D7_1326100	fimo	nucleotide_motif	627	632	34.6	+	.	Name=PF3D7_1342900-D1_PF3D7_1326100+;Alias=;ID=PF3D7_1342900-D1-8-PF3D7_1326100;pvalue=0.000344;sequence=ACCCTG;
PF3D7_1326100	fimo	nucleotide_motif	203	208	34.2	-	.	Name=PF3D7_1342900-D1_PF3D7_1326100-;Alias=;ID=PF3D7_1342900-D1-9-PF3D7_1326100;pvalue=0.00038;sequence=GCACAG;
PF3D7_1326100	fimo	nucleotide_motif	969	974	32.6	-	.	Name=PF3D7_1342900-D1_PF3D7_1326100-;Alias=;ID=PF3D7_1342900-D1-10-PF3D7_1326100;pvalue=0.000551;sequence=ATCCCT;
PF3D7_1326100	fimo	nucleotide_motif	626	631	32.6	+	.	Name=PF3D7_1342900-D1_PF3D7_1326100+;Alias=;ID=PF3D7_1342900-D1-11-PF3D7_1326100;pvalue=0.000551;sequence=TACCCT;
PF3D7_1326100	fimo	nucleotide_motif	161	166	31.3	+	.	Name=PF3D7_1342900-D1_PF3D7_1326100+;Alias=;ID=PF3D7_1342900-D1-12-PF3D7_1326100;pvalue=0.000736;sequence=GTCACT;
PF3D7_1326100	fimo	nucleotide_motif	128	133	31	+	.	Name=PF3D7_1342900-D1_PF3D7_1326100+;Alias=;ID=PF3D7_1342900-D1-13-PF3D7_1326100;pvalue=0.000796;sequence=TCCCGC;
PF3D7_1326100	fimo	nucleotide_motif	186	191	30	+	.	Name=PF3D7_1342900-D1_PF3D7_1326100+;Alias=;ID=PF3D7_1342900-D1-14-PF3D7_1326100;pvalue=0.00101;sequence=TTCTCG;
PF3D7_1326100	fimo	nucleotide_motif	103	108	29.6	-	.	Name=PF3D7_1342900-D1_PF3D7_1326100-;Alias=;ID=PF3D7_1342900-D1-15-PF3D7_1326100;pvalue=0.00109;sequence=GTCCAT;
PF3D7_1326100	fimo	nucleotide_motif	245	250	28.7	-	.	Name=PF3D7_1342900-D1_PF3D7_1326100-;Alias=;ID=PF3D7_1342900-D1-16-PF3D7_1326100;pvalue=0.00136;sequence=TCCCTT;
PF3D7_1326100	fimo	nucleotide_motif	896	901	28.7	+	.	Name=PF3D7_1342900-D1_PF3D7_1326100+;Alias=;ID=PF3D7_1342900-D1-17-PF3D7_1326100;pvalue=0.00136;sequence=TCCCAT;
PF3D7_1326100	fimo	nucleotide_motif	875	880	28.5	-	.	Name=PF3D7_1342900-D1_PF3D7_1326100-;Alias=;ID=PF3D7_1342900-D1-18-PF3D7_1326100;pvalue=0.0014;sequence=GTTCCA;
PF3D7_1326100	fimo	nucleotide_motif	906	911	28.5	+	.	Name=PF3D7_1342900-D1_PF3D7_1326100+;Alias=;ID=PF3D7_1342900-D1-19-PF3D7_1326100;pvalue=0.0014;sequence=GTTCCA;
PF3D7_1326100	fimo	nucleotide_motif	968	973	28.3	-	.	Name=PF3D7_1342900-D1_PF3D7_1326100-;Alias=;ID=PF3D7_1342900-D1-20-PF3D7_1326100;pvalue=0.00148;sequence=TCCCTA;
PF3D7_1326100	fimo	nucleotide_motif	536	541	28.3	+	.	Name=PF3D7_1342900-D1_PF3D7_1326100+;Alias=;ID=PF3D7_1342900-D1-21-PF3D7_1326100;pvalue=0.00148;sequence=TCCTCA;
PF3D7_1326100	fimo	nucleotide_motif	144	149	28.2	+	.	Name=PF3D7_1342900-D1_PF3D7_1326100+;Alias=;ID=PF3D7_1342900-D1-22-PF3D7_1326100;pvalue=0.00151;sequence=TCTCCT;
PF3D7_1326100	fimo	nucleotide_motif	160	165	27.5	-	.	Name=PF3D7_1342900-D1_PF3D7_1326100-;Alias=;ID=PF3D7_1342900-D1-23-PF3D7_1326100;pvalue=0.00178;sequence=GTGACG;
PF3D7_1326100	fimo	nucleotide_motif	567	572	26.6	-	.	Name=PF3D7_1342900-D1_PF3D7_1326100-;Alias=;ID=PF3D7_1342900-D1-24-PF3D7_1326100;pvalue=0.00219;sequence=GTGCAG;
PF3D7_1326100	fimo	nucleotide_motif	132	137	26.2	+	.	Name=PF3D7_1342900-D1_PF3D7_1326100+;Alias=;ID=PF3D7_1342900-D1-25-PF3D7_1326100;pvalue=0.00241;sequence=GCGTCT;
PF3D7_1326100	fimo	nucleotide_motif	569	574	24.3	+	.	Name=PF3D7_1342900-D1_PF3D7_1326100+;Alias=;ID=PF3D7_1342900-D1-26-PF3D7_1326100;pvalue=0.00373;sequence=GCACAT;
PF3D7_1326100	fimo	nucleotide_motif	130	135	24.1	-	.	Name=PF3D7_1342900-D1_PF3D7_1326100-;Alias=;ID=PF3D7_1342900-D1-27-PF3D7_1326100;pvalue=0.00391;sequence=ACGCGG;
PF3D7_1326100	fimo	nucleotide_motif	391	396	23.9	+	.	Name=PF3D7_1342900-D1_PF3D7_1326100+;Alias=;ID=PF3D7_1342900-D1-28-PF3D7_1326100;pvalue=0.00403;sequence=GCTACT;
PF3D7_1326100	fimo	nucleotide_motif	105	110	23.8	+	.	Name=PF3D7_1342900-D1_PF3D7_1326100+;Alias=;ID=PF3D7_1342900-D1-29-PF3D7_1326100;pvalue=0.00415;sequence=GGACAG;
PF3D7_1326100	fimo	nucleotide_motif	678	683	23.7	-	.	Name=PF3D7_1342900-D1_PF3D7_1326100-;Alias=;ID=PF3D7_1342900-D1-30-PF3D7_1326100;pvalue=0.00426;sequence=GTTCAG;
PF3D7_1326300	fimo	nucleotide_motif	184	189	37	-	.	Name=PF3D7_1342900-D1_PF3D7_1326300-;Alias=;ID=PF3D7_1342900-D1-1-PF3D7_1326300;pvalue=0.000201;sequence=GCTCCA;
PF3D7_1326300	fimo	nucleotide_motif	757	762	35.8	+	.	Name=PF3D7_1342900-D1_PF3D7_1326300+;Alias=;ID=PF3D7_1342900-D1-2-PF3D7_1326300;pvalue=0.000261;sequence=TTCCCT;
PF3D7_1326300	fimo	nucleotide_motif	992	997	32.2	+	.	Name=PF3D7_1342900-D1_PF3D7_1326300+;Alias=;ID=PF3D7_1342900-D1-3-PF3D7_1326300;pvalue=0.000608;sequence=ATCCCA;
PF3D7_1326300	fimo	nucleotide_motif	391	396	29.6	+	.	Name=PF3D7_1342900-D1_PF3D7_1326300+;Alias=;ID=PF3D7_1342900-D1-4-PF3D7_1326300;pvalue=0.0011;sequence=TGCACG;
PF3D7_1326300	fimo	nucleotide_motif	897	902	28.3	+	.	Name=PF3D7_1342900-D1_PF3D7_1326300+;Alias=;ID=PF3D7_1342900-D1-5-PF3D7_1326300;pvalue=0.00148;sequence=TCCTCA;
PF3D7_1326300	fimo	nucleotide_motif	993	998	28.3	+	.	Name=PF3D7_1342900-D1_PF3D7_1326300+;Alias=;ID=PF3D7_1342900-D1-6-PF3D7_1326300;pvalue=0.00148;sequence=TCCCAA;
PF3D7_1326300	fimo	nucleotide_motif	896	901	27.8	+	.	Name=PF3D7_1342900-D1_PF3D7_1326300+;Alias=;ID=PF3D7_1342900-D1-7-PF3D7_1326300;pvalue=0.00167;sequence=GTCCTC;
PF3D7_1326300	fimo	nucleotide_motif	186	191	27.6	+	.	Name=PF3D7_1342900-D1_PF3D7_1326300+;Alias=;ID=PF3D7_1342900-D1-8-PF3D7_1326300;pvalue=0.00174;sequence=GAGCCA;
PF3D7_1326300	fimo	nucleotide_motif	392	397	27.5	+	.	Name=PF3D7_1342900-D1_PF3D7_1326300+;Alias=;ID=PF3D7_1342900-D1-9-PF3D7_1326300;pvalue=0.00177;sequence=GCACGA;
PF3D7_1326300	fimo	nucleotide_motif	758	763	27.5	+	.	Name=PF3D7_1342900-D1_PF3D7_1326300+;Alias=;ID=PF3D7_1342900-D1-10-PF3D7_1326300;pvalue=0.00177;sequence=TCCCTC;
PF3D7_1326300	fimo	nucleotide_motif	185	190	27.3	-	.	Name=PF3D7_1342900-D1_PF3D7_1326300-;Alias=;ID=PF3D7_1342900-D1-11-PF3D7_1326300;pvalue=0.00186;sequence=GGCTCC;
PF3D7_1326300	fimo	nucleotide_motif	128	133	26.9	+	.	Name=PF3D7_1342900-D1_PF3D7_1326300+;Alias=;ID=PF3D7_1342900-D1-12-PF3D7_1326300;pvalue=0.00204;sequence=TACACG;
PF3D7_1326300	fimo	nucleotide_motif	188	193	24.3	+	.	Name=PF3D7_1342900-D1_PF3D7_1326300+;Alias=;ID=PF3D7_1342900-D1-13-PF3D7_1326300;pvalue=0.00373;sequence=GCCATT;
PF3D7_1326300	fimo	nucleotide_motif	876	881	24.1	+	.	Name=PF3D7_1342900-D1_PF3D7_1326300+;Alias=;ID=PF3D7_1342900-D1-14-PF3D7_1326300;pvalue=0.00391;sequence=GCACAA;
PF3D7_1326300	fimo	nucleotide_motif	760	765	24	+	.	Name=PF3D7_1342900-D1_PF3D7_1326300+;Alias=;ID=PF3D7_1342900-D1-15-PF3D7_1326300;pvalue=0.004;sequence=CCTCCA;
PF3D7_1326300	fimo	nucleotide_motif	511	516	23.8	-	.	Name=PF3D7_1342900-D1_PF3D7_1326300-;Alias=;ID=PF3D7_1342900-D1-16-PF3D7_1326300;pvalue=0.00417;sequence=GAACGG;
PF3D7_1326400	fimo	nucleotide_motif	305	310	50.1	+	.	Name=PF3D7_1342900-D1_PF3D7_1326400+;Alias=;ID=PF3D7_1342900-D1-1-PF3D7_1326400;pvalue=9.69e-06;sequence=GCCCTG;
PF3D7_1326400	fimo	nucleotide_motif	956	961	43.6	-	.	Name=PF3D7_1342900-D1_PF3D7_1326400-;Alias=;ID=PF3D7_1342900-D1-2-PF3D7_1326400;pvalue=4.33e-05;sequence=GTGCCG;
PF3D7_1326400	fimo	nucleotide_motif	144	149	35.2	+	.	Name=PF3D7_1342900-D1_PF3D7_1326400+;Alias=;ID=PF3D7_1342900-D1-3-PF3D7_1326400;pvalue=0.000299;sequence=TTCCCA;
PF3D7_1326400	fimo	nucleotide_motif	954	959	35.2	-	.	Name=PF3D7_1342900-D1_PF3D7_1326400-;Alias=;ID=PF3D7_1342900-D1-4-PF3D7_1326400;pvalue=0.000303;sequence=GCCGTG;
PF3D7_1326400	fimo	nucleotide_motif	232	237	32.6	+	.	Name=PF3D7_1342900-D1_PF3D7_1326400+;Alias=;ID=PF3D7_1342900-D1-5-PF3D7_1326400;pvalue=0.000551;sequence=ATCCCT;
PF3D7_1326400	fimo	nucleotide_motif	289	294	31.3	-	.	Name=PF3D7_1342900-D1_PF3D7_1326400-;Alias=;ID=PF3D7_1342900-D1-6-PF3D7_1326400;pvalue=0.000736;sequence=GTCACT;
PF3D7_1326400	fimo	nucleotide_motif	304	309	30.4	+	.	Name=PF3D7_1342900-D1_PF3D7_1326400+;Alias=;ID=PF3D7_1342900-D1-7-PF3D7_1326400;pvalue=0.000916;sequence=AGCCCT;
PF3D7_1326400	fimo	nucleotide_motif	957	962	29.2	+	.	Name=PF3D7_1342900-D1_PF3D7_1326400+;Alias=;ID=PF3D7_1342900-D1-8-PF3D7_1326400;pvalue=0.00121;sequence=GGCACA;
PF3D7_1326400	fimo	nucleotide_motif	233	238	28.7	+	.	Name=PF3D7_1342900-D1_PF3D7_1326400+;Alias=;ID=PF3D7_1342900-D1-9-PF3D7_1326400;pvalue=0.00136;sequence=TCCCTT;
PF3D7_1326400	fimo	nucleotide_motif	145	150	28.3	+	.	Name=PF3D7_1342900-D1_PF3D7_1326400+;Alias=;ID=PF3D7_1342900-D1-10-PF3D7_1326400;pvalue=0.00148;sequence=TCCCAA;
PF3D7_1326400	fimo	nucleotide_motif	264	269	28.2	-	.	Name=PF3D7_1342900-D1_PF3D7_1326400-;Alias=;ID=PF3D7_1342900-D1-11-PF3D7_1326400;pvalue=0.00151;sequence=TCTCCT;
PF3D7_1326400	fimo	nucleotide_motif	953	958	27.6	+	.	Name=PF3D7_1342900-D1_PF3D7_1326400+;Alias=;ID=PF3D7_1342900-D1-12-PF3D7_1326400;pvalue=0.00172;sequence=TCACGG;
PF3D7_1326400	fimo	nucleotide_motif	952	957	26.9	+	.	Name=PF3D7_1342900-D1_PF3D7_1326400+;Alias=;ID=PF3D7_1342900-D1-13-PF3D7_1326400;pvalue=0.00204;sequence=ATCACG;
PF3D7_1326400	fimo	nucleotide_motif	292	297	26.6	+	.	Name=PF3D7_1342900-D1_PF3D7_1326400+;Alias=;ID=PF3D7_1342900-D1-14-PF3D7_1326400;pvalue=0.00216;sequence=GACACA;
PF3D7_1326400	fimo	nucleotide_motif	92	97	25.1	+	.	Name=PF3D7_1342900-D1_PF3D7_1326400+;Alias=;ID=PF3D7_1342900-D1-15-PF3D7_1326400;pvalue=0.00308;sequence=GTCAAG;
PF3D7_1326400	fimo	nucleotide_motif	936	941	25	+	.	Name=PF3D7_1342900-D1_PF3D7_1326400+;Alias=;ID=PF3D7_1342900-D1-16-PF3D7_1326400;pvalue=0.00313;sequence=TATCCG;
PF3D7_1326400	fimo	nucleotide_motif	958	963	24.3	+	.	Name=PF3D7_1342900-D1_PF3D7_1326400+;Alias=;ID=PF3D7_1342900-D1-17-PF3D7_1326400;pvalue=0.00373;sequence=GCACAT;
PF3D7_1326400	fimo	nucleotide_motif	540	545	23.7	-	.	Name=PF3D7_1342900-D1_PF3D7_1326400-;Alias=;ID=PF3D7_1342900-D1-18-PF3D7_1326400;pvalue=0.00426;sequence=GTTTCG;
PF3D7_1326500	fimo	nucleotide_motif	262	267	35.2	-	.	Name=PF3D7_1342900-D1_PF3D7_1326500-;Alias=;ID=PF3D7_1342900-D1-1-PF3D7_1326500;pvalue=0.000299;sequence=TTCCCA;
PF3D7_1326500	fimo	nucleotide_motif	261	266	28.7	-	.	Name=PF3D7_1342900-D1_PF3D7_1326500-;Alias=;ID=PF3D7_1342900-D1-2-PF3D7_1326500;pvalue=0.00136;sequence=TCCCAT;
PF3D7_1326500	fimo	nucleotide_motif	945	950	28.3	+	.	Name=PF3D7_1342900-D1_PF3D7_1326500+;Alias=;ID=PF3D7_1342900-D1-3-PF3D7_1326500;pvalue=0.00148;sequence=TCCTCA;
PF3D7_1326500	fimo	nucleotide_motif	129	134	25.7	+	.	Name=PF3D7_1342900-D1_PF3D7_1326500+;Alias=;ID=PF3D7_1342900-D1-4-PF3D7_1326500;pvalue=0.00269;sequence=TACCTG;
PF3D7_1326500	fimo	nucleotide_motif	597	602	25.7	+	.	Name=PF3D7_1342900-D1_PF3D7_1326500+;Alias=;ID=PF3D7_1342900-D1-5-PF3D7_1326500;pvalue=0.00269;sequence=ATCTCG;
PF3D7_1326500	fimo	nucleotide_motif	899	904	23.6	+	.	Name=PF3D7_1342900-D1_PF3D7_1326500+;Alias=;ID=PF3D7_1342900-D1-6-PF3D7_1326500;pvalue=0.00432;sequence=TCCTTG;
PF3D7_1326600	fimo	nucleotide_motif	292	297	39.3	-	.	Name=PF3D7_1342900-D1_PF3D7_1326600-;Alias=;ID=PF3D7_1342900-D1-1-PF3D7_1326600;pvalue=0.000118;sequence=GCCACA;
PF3D7_1326600	fimo	nucleotide_motif	432	437	37.7	-	.	Name=PF3D7_1342900-D1_PF3D7_1326600-;Alias=;ID=PF3D7_1342900-D1-2-PF3D7_1326600;pvalue=0.000168;sequence=GCCCAT;
PF3D7_1326600	fimo	nucleotide_motif	21	26	35.2	+	.	Name=PF3D7_1342900-D1_PF3D7_1326600+;Alias=;ID=PF3D7_1342900-D1-3-PF3D7_1326600;pvalue=0.000299;sequence=TTCCCA;
PF3D7_1326600	fimo	nucleotide_motif	433	438	34.5	-	.	Name=PF3D7_1342900-D1_PF3D7_1326600-;Alias=;ID=PF3D7_1342900-D1-4-PF3D7_1326600;pvalue=0.000353;sequence=TGCCCA;
PF3D7_1326600	fimo	nucleotide_motif	503	508	32.2	+	.	Name=PF3D7_1342900-D1_PF3D7_1326600+;Alias=;ID=PF3D7_1342900-D1-5-PF3D7_1326600;pvalue=0.000608;sequence=TACCCA;
PF3D7_1326600	fimo	nucleotide_motif	362	367	31.3	-	.	Name=PF3D7_1342900-D1_PF3D7_1326600-;Alias=;ID=PF3D7_1342900-D1-6-PF3D7_1326600;pvalue=0.000736;sequence=GTACCT;
PF3D7_1326600	fimo	nucleotide_motif	22	27	28.7	+	.	Name=PF3D7_1342900-D1_PF3D7_1326600+;Alias=;ID=PF3D7_1342900-D1-7-PF3D7_1326600;pvalue=0.00136;sequence=TCCCAT;
PF3D7_1326600	fimo	nucleotide_motif	154	159	25.7	-	.	Name=PF3D7_1342900-D1_PF3D7_1326600-;Alias=;ID=PF3D7_1342900-D1-8-PF3D7_1326600;pvalue=0.00269;sequence=TACCTG;
PF3D7_1326600	fimo	nucleotide_motif	504	509	24.9	+	.	Name=PF3D7_1342900-D1_PF3D7_1326600+;Alias=;ID=PF3D7_1342900-D1-9-PF3D7_1326600;pvalue=0.00325;sequence=ACCCAT;
PF3D7_1326600	fimo	nucleotide_motif	798	803	24.3	-	.	Name=PF3D7_1342900-D1_PF3D7_1326600-;Alias=;ID=PF3D7_1342900-D1-10-PF3D7_1326600;pvalue=0.00373;sequence=GCACAT;
PF3D7_1326600	fimo	nucleotide_motif	436	441	24.1	+	.	Name=PF3D7_1342900-D1_PF3D7_1326600+;Alias=;ID=PF3D7_1342900-D1-11-PF3D7_1326600;pvalue=0.00391;sequence=GCATCA;
PF3D7_1326600	fimo	nucleotide_motif	565	570	23.6	-	.	Name=PF3D7_1342900-D1_PF3D7_1326600-;Alias=;ID=PF3D7_1342900-D1-12-PF3D7_1326600;pvalue=0.00432;sequence=TCCTTG;
PF3D7_1326700	fimo	nucleotide_motif	308	313	45.3	-	.	Name=PF3D7_1342900-D1_PF3D7_1326700-;Alias=;ID=PF3D7_1342900-D1-1-PF3D7_1326700;pvalue=2.96e-05;sequence=TCCCCT;
PF3D7_1326700	fimo	nucleotide_motif	542	547	44.2	+	.	Name=PF3D7_1342900-D1_PF3D7_1326700+;Alias=;ID=PF3D7_1342900-D1-2-PF3D7_1326700;pvalue=3.84e-05;sequence=TCCCCC;
PF3D7_1326700	fimo	nucleotide_motif	544	549	40	+	.	Name=PF3D7_1342900-D1_PF3D7_1326700+;Alias=;ID=PF3D7_1342900-D1-3-PF3D7_1326700;pvalue=9.87e-05;sequence=CCCCCA;
PF3D7_1326700	fimo	nucleotide_motif	192	197	37.7	+	.	Name=PF3D7_1342900-D1_PF3D7_1326700+;Alias=;ID=PF3D7_1342900-D1-4-PF3D7_1326700;pvalue=0.000168;sequence=GCCCTT;
PF3D7_1326700	fimo	nucleotide_motif	543	548	36.9	+	.	Name=PF3D7_1342900-D1_PF3D7_1326700+;Alias=;ID=PF3D7_1342900-D1-5-PF3D7_1326700;pvalue=0.000201;sequence=CCCCCC;
PF3D7_1326700	fimo	nucleotide_motif	763	768	34.2	+	.	Name=PF3D7_1342900-D1_PF3D7_1326700+;Alias=;ID=PF3D7_1342900-D1-6-PF3D7_1326700;pvalue=0.00038;sequence=GCACAG;
PF3D7_1326700	fimo	nucleotide_motif	309	314	34	-	.	Name=PF3D7_1342900-D1_PF3D7_1326700-;Alias=;ID=PF3D7_1342900-D1-7-PF3D7_1326700;pvalue=0.000395;sequence=TTCCCC;
PF3D7_1326700	fimo	nucleotide_motif	541	546	34	+	.	Name=PF3D7_1342900-D1_PF3D7_1326700+;Alias=;ID=PF3D7_1342900-D1-8-PF3D7_1326700;pvalue=0.000395;sequence=TTCCCC;
PF3D7_1326700	fimo	nucleotide_motif	550	555	30.4	+	.	Name=PF3D7_1342900-D1_PF3D7_1326700+;Alias=;ID=PF3D7_1342900-D1-9-PF3D7_1326700;pvalue=0.000911;sequence=TCCACA;
PF3D7_1326700	fimo	nucleotide_motif	158	163	30	+	.	Name=PF3D7_1342900-D1_PF3D7_1326700+;Alias=;ID=PF3D7_1342900-D1-10-PF3D7_1326700;pvalue=0.00101;sequence=TTCCAG;
PF3D7_1326700	fimo	nucleotide_motif	720	725	30	+	.	Name=PF3D7_1342900-D1_PF3D7_1326700+;Alias=;ID=PF3D7_1342900-D1-11-PF3D7_1326700;pvalue=0.00101;sequence=TTCCTG;
PF3D7_1326700	fimo	nucleotide_motif	191	196	30	+	.	Name=PF3D7_1342900-D1_PF3D7_1326700+;Alias=;ID=PF3D7_1342900-D1-12-PF3D7_1326700;pvalue=0.00101;sequence=CGCCCT;
PF3D7_1326700	fimo	nucleotide_motif	733	738	29.6	+	.	Name=PF3D7_1342900-D1_PF3D7_1326700+;Alias=;ID=PF3D7_1342900-D1-13-PF3D7_1326700;pvalue=0.00109;sequence=GTCCAT;
PF3D7_1326700	fimo	nucleotide_motif	471	476	26.4	+	.	Name=PF3D7_1342900-D1_PF3D7_1326700+;Alias=;ID=PF3D7_1342900-D1-14-PF3D7_1326700;pvalue=0.0023;sequence=ACACCT;
PF3D7_1326700	fimo	nucleotide_motif	852	857	25.5	-	.	Name=PF3D7_1342900-D1_PF3D7_1326700-;Alias=;ID=PF3D7_1342900-D1-15-PF3D7_1326700;pvalue=0.0028;sequence=GCAACA;
PF3D7_1326700	fimo	nucleotide_motif	190	195	25.3	+	.	Name=PF3D7_1342900-D1_PF3D7_1326700+;Alias=;ID=PF3D7_1342900-D1-16-PF3D7_1326700;pvalue=0.00292;sequence=ACGCCC;
PF3D7_1326700	fimo	nucleotide_motif	766	771	25.1	-	.	Name=PF3D7_1342900-D1_PF3D7_1326700-;Alias=;ID=PF3D7_1342900-D1-17-PF3D7_1326700;pvalue=0.00308;sequence=GTACTG;
PF3D7_1326700	fimo	nucleotide_motif	307	312	24.7	-	.	Name=PF3D7_1342900-D1_PF3D7_1326700-;Alias=;ID=PF3D7_1342900-D1-18-PF3D7_1326700;pvalue=0.0034;sequence=CCCCTT;
PF3D7_1326700	fimo	nucleotide_motif	545	550	24.7	+	.	Name=PF3D7_1342900-D1_PF3D7_1326700+;Alias=;ID=PF3D7_1342900-D1-19-PF3D7_1326700;pvalue=0.0034;sequence=CCCCAT;
PF3D7_1326700	fimo	nucleotide_motif	856	861	24.3	+	.	Name=PF3D7_1342900-D1_PF3D7_1326700+;Alias=;ID=PF3D7_1342900-D1-20-PF3D7_1326700;pvalue=0.00373;sequence=GCCATT;
PF3D7_1326800	fimo	nucleotide_motif	218	223	43.5	-	.	Name=PF3D7_1342900-D1_PF3D7_1326800-;Alias=;ID=PF3D7_1342900-D1-1-PF3D7_1326800;pvalue=4.5e-05;sequence=TCGCCG;
PF3D7_1326800	fimo	nucleotide_motif	240	245	40.8	-	.	Name=PF3D7_1342900-D1_PF3D7_1326800-;Alias=;ID=PF3D7_1342900-D1-2-PF3D7_1326800;pvalue=8.27e-05;sequence=ACCCCT;
PF3D7_1326800	fimo	nucleotide_motif	963	968	37.7	-	.	Name=PF3D7_1342900-D1_PF3D7_1326800-;Alias=;ID=PF3D7_1342900-D1-3-PF3D7_1326800;pvalue=0.000168;sequence=GCCCTT;
PF3D7_1326800	fimo	nucleotide_motif	241	246	37.7	-	.	Name=PF3D7_1342900-D1_PF3D7_1326800-;Alias=;ID=PF3D7_1342900-D1-4-PF3D7_1326800;pvalue=0.000169;sequence=GACCCC;
PF3D7_1326800	fimo	nucleotide_motif	964	969	34.6	-	.	Name=PF3D7_1342900-D1_PF3D7_1326800-;Alias=;ID=PF3D7_1342900-D1-5-PF3D7_1326800;pvalue=0.000349;sequence=TGCCCT;
PF3D7_1326800	fimo	nucleotide_motif	673	678	32.6	-	.	Name=PF3D7_1342900-D1_PF3D7_1326800-;Alias=;ID=PF3D7_1342900-D1-6-PF3D7_1326800;pvalue=0.000551;sequence=ATCCCT;
PF3D7_1326800	fimo	nucleotide_motif	219	224	30.4	-	.	Name=PF3D7_1342900-D1_PF3D7_1326800-;Alias=;ID=PF3D7_1342900-D1-7-PF3D7_1326800;pvalue=0.000917;sequence=GTCGCC;
PF3D7_1326800	fimo	nucleotide_motif	244	249	29.6	+	.	Name=PF3D7_1342900-D1_PF3D7_1326800+;Alias=;ID=PF3D7_1342900-D1-8-PF3D7_1326800;pvalue=0.00109;sequence=GTCCTT;
PF3D7_1326800	fimo	nucleotide_motif	551	556	29.6	+	.	Name=PF3D7_1342900-D1_PF3D7_1326800+;Alias=;ID=PF3D7_1342900-D1-9-PF3D7_1326800;pvalue=0.00109;sequence=GTCCAT;
PF3D7_1326800	fimo	nucleotide_motif	672	677	28.7	-	.	Name=PF3D7_1342900-D1_PF3D7_1326800-;Alias=;ID=PF3D7_1342900-D1-10-PF3D7_1326800;pvalue=0.00136;sequence=TCCCTT;
PF3D7_1326800	fimo	nucleotide_motif	243	248	27.9	+	.	Name=PF3D7_1342900-D1_PF3D7_1326800+;Alias=;ID=PF3D7_1342900-D1-11-PF3D7_1326800;pvalue=0.00164;sequence=GGTCCT;
PF3D7_1326800	fimo	nucleotide_motif	242	247	27.7	-	.	Name=PF3D7_1342900-D1_PF3D7_1326800-;Alias=;ID=PF3D7_1342900-D1-12-PF3D7_1326800;pvalue=0.00168;sequence=GGACCC;
PF3D7_1326800	fimo	nucleotide_motif	220	225	27.3	+	.	Name=PF3D7_1342900-D1_PF3D7_1326800+;Alias=;ID=PF3D7_1342900-D1-13-PF3D7_1326800;pvalue=0.00186;sequence=GCGACT;
PF3D7_1326800	fimo	nucleotide_motif	216	221	26.2	-	.	Name=PF3D7_1342900-D1_PF3D7_1326800-;Alias=;ID=PF3D7_1342900-D1-14-PF3D7_1326800;pvalue=0.00241;sequence=GCCGTT;
PF3D7_1326800	fimo	nucleotide_motif	566	571	25.6	+	.	Name=PF3D7_1342900-D1_PF3D7_1326800+;Alias=;ID=PF3D7_1342900-D1-15-PF3D7_1326800;pvalue=0.00277;sequence=GACCTT;
PF3D7_1326800	fimo	nucleotide_motif	60	65	25.1	-	.	Name=PF3D7_1342900-D1_PF3D7_1326800-;Alias=;ID=PF3D7_1342900-D1-16-PF3D7_1326800;pvalue=0.00308;sequence=GTACTG;
PF3D7_1326800	fimo	nucleotide_motif	563	568	25.1	-	.	Name=PF3D7_1342900-D1_PF3D7_1326800-;Alias=;ID=PF3D7_1342900-D1-17-PF3D7_1326800;pvalue=0.00308;sequence=GTCAAG;
PF3D7_1326800	fimo	nucleotide_motif	239	244	24.5	-	.	Name=PF3D7_1342900-D1_PF3D7_1326800-;Alias=;ID=PF3D7_1342900-D1-18-PF3D7_1326800;pvalue=0.00358;sequence=CCCCTA;
PF3D7_1326800	fimo	nucleotide_motif	95	100	24.3	-	.	Name=PF3D7_1342900-D1_PF3D7_1326800-;Alias=;ID=PF3D7_1342900-D1-19-PF3D7_1326800;pvalue=0.00373;sequence=GCACAT;
PF3D7_1326800	fimo	nucleotide_motif	872	877	24.1	-	.	Name=PF3D7_1342900-D1_PF3D7_1326800-;Alias=;ID=PF3D7_1342900-D1-20-PF3D7_1326800;pvalue=0.00391;sequence=GCCAAA;
PF3D7_1326800	fimo	nucleotide_motif	876	881	23.9	+	.	Name=PF3D7_1342900-D1_PF3D7_1326800+;Alias=;ID=PF3D7_1342900-D1-21-PF3D7_1326800;pvalue=0.00403;sequence=GCTACT;
PF3D7_1326800	fimo	nucleotide_motif	217	222	23.8	+	.	Name=PF3D7_1342900-D1_PF3D7_1326800+;Alias=;ID=PF3D7_1342900-D1-22-PF3D7_1326800;pvalue=0.00417;sequence=ACGGCG;
PF3D7_1326800	fimo	nucleotide_motif	561	566	23.6	+	.	Name=PF3D7_1342900-D1_PF3D7_1326800+;Alias=;ID=PF3D7_1342900-D1-23-PF3D7_1326800;pvalue=0.00432;sequence=TCCTTG;
PF3D7_1326900	fimo	nucleotide_motif	295	300	40.6	+	.	Name=PF3D7_1342900-D1_PF3D7_1326900+;Alias=;ID=PF3D7_1342900-D1-1-PF3D7_1326900;pvalue=8.75e-05;sequence=ACCCCA;
PF3D7_1326900	fimo	nucleotide_motif	838	843	40.1	+	.	Name=PF3D7_1342900-D1_PF3D7_1326900+;Alias=;ID=PF3D7_1342900-D1-2-PF3D7_1326900;pvalue=9.78e-05;sequence=TCCACG;
PF3D7_1326900	fimo	nucleotide_motif	288	293	38.1	+	.	Name=PF3D7_1342900-D1_PF3D7_1326900+;Alias=;ID=PF3D7_1342900-D1-3-PF3D7_1326900;pvalue=0.000154;sequence=TCCCTG;
PF3D7_1326900	fimo	nucleotide_motif	287	292	35.8	+	.	Name=PF3D7_1342900-D1_PF3D7_1326900+;Alias=;ID=PF3D7_1342900-D1-4-PF3D7_1326900;pvalue=0.000261;sequence=TTCCCT;
PF3D7_1326900	fimo	nucleotide_motif	615	620	32.6	-	.	Name=PF3D7_1342900-D1_PF3D7_1326900-;Alias=;ID=PF3D7_1342900-D1-5-PF3D7_1326900;pvalue=0.000551;sequence=ATCCCT;
PF3D7_1326900	fimo	nucleotide_motif	523	528	32.6	+	.	Name=PF3D7_1342900-D1_PF3D7_1326900+;Alias=;ID=PF3D7_1342900-D1-6-PF3D7_1326900;pvalue=0.000551;sequence=ATCCCT;
PF3D7_1326900	fimo	nucleotide_motif	795	800	31.3	-	.	Name=PF3D7_1342900-D1_PF3D7_1326900-;Alias=;ID=PF3D7_1342900-D1-7-PF3D7_1326900;pvalue=0.000736;sequence=GTCACT;
PF3D7_1326900	fimo	nucleotide_motif	18	23	29.1	+	.	Name=PF3D7_1342900-D1_PF3D7_1326900+;Alias=;ID=PF3D7_1342900-D1-8-PF3D7_1326900;pvalue=0.00124;sequence=TTTCCG;
PF3D7_1326900	fimo	nucleotide_motif	614	619	28.7	-	.	Name=PF3D7_1342900-D1_PF3D7_1326900-;Alias=;ID=PF3D7_1342900-D1-9-PF3D7_1326900;pvalue=0.00136;sequence=TCCCTT;
PF3D7_1326900	fimo	nucleotide_motif	524	529	28.7	+	.	Name=PF3D7_1342900-D1_PF3D7_1326900+;Alias=;ID=PF3D7_1342900-D1-10-PF3D7_1326900;pvalue=0.00136;sequence=TCCCTT;
PF3D7_1326900	fimo	nucleotide_motif	294	299	28.6	+	.	Name=PF3D7_1342900-D1_PF3D7_1326900+;Alias=;ID=PF3D7_1342900-D1-11-PF3D7_1326900;pvalue=0.00137;sequence=TACCCC;
PF3D7_1326900	fimo	nucleotide_motif	293	298	28.2	+	.	Name=PF3D7_1342900-D1_PF3D7_1326900+;Alias=;ID=PF3D7_1342900-D1-12-PF3D7_1326900;pvalue=0.00152;sequence=GTACCC;
PF3D7_1326900	fimo	nucleotide_motif	980	985	27.8	+	.	Name=PF3D7_1342900-D1_PF3D7_1326900+;Alias=;ID=PF3D7_1342900-D1-13-PF3D7_1326900;pvalue=0.00165;sequence=GTACGG;
PF3D7_1326900	fimo	nucleotide_motif	536	541	27.5	+	.	Name=PF3D7_1342900-D1_PF3D7_1326900+;Alias=;ID=PF3D7_1342900-D1-14-PF3D7_1326900;pvalue=0.00177;sequence=TCCTCC;
PF3D7_1326900	fimo	nucleotide_motif	43	48	25.7	-	.	Name=PF3D7_1342900-D1_PF3D7_1326900-;Alias=;ID=PF3D7_1342900-D1-15-PF3D7_1326900;pvalue=0.00269;sequence=TACCTG;
PF3D7_1326900	fimo	nucleotide_motif	170	175	25.7	-	.	Name=PF3D7_1342900-D1_PF3D7_1326900-;Alias=;ID=PF3D7_1342900-D1-16-PF3D7_1326900;pvalue=0.00269;sequence=ATCCTG;
PF3D7_1326900	fimo	nucleotide_motif	291	296	25.1	-	.	Name=PF3D7_1342900-D1_PF3D7_1326900-;Alias=;ID=PF3D7_1342900-D1-17-PF3D7_1326900;pvalue=0.00308;sequence=GTACAG;
PF3D7_1326900	fimo	nucleotide_motif	983	988	25	-	.	Name=PF3D7_1342900-D1_PF3D7_1326900-;Alias=;ID=PF3D7_1342900-D1-18-PF3D7_1326900;pvalue=0.00313;sequence=TATCCG;
PF3D7_1326900	fimo	nucleotide_motif	296	301	24.5	+	.	Name=PF3D7_1342900-D1_PF3D7_1326900+;Alias=;ID=PF3D7_1342900-D1-19-PF3D7_1326900;pvalue=0.00358;sequence=CCCCAA;
PF3D7_1326900	fimo	nucleotide_motif	604	609	24.1	-	.	Name=PF3D7_1342900-D1_PF3D7_1326900-;Alias=;ID=PF3D7_1342900-D1-20-PF3D7_1326900;pvalue=0.00391;sequence=GCATCA;
PF3D7_1326900	fimo	nucleotide_motif	537	542	24	+	.	Name=PF3D7_1342900-D1_PF3D7_1326900+;Alias=;ID=PF3D7_1342900-D1-21-PF3D7_1326900;pvalue=0.00396;sequence=CCTCCT;
PF3D7_1327000	fimo	nucleotide_motif	388	393	56	-	.	Name=PF3D7_1342900-D1_PF3D7_1327000-;Alias=;ID=PF3D7_1342900-D1-1-PF3D7_1327000;pvalue=2.52e-06;sequence=GCCCCT;
PF3D7_1327000	fimo	nucleotide_motif	25	30	32.6	+	.	Name=PF3D7_1342900-D1_PF3D7_1327000+;Alias=;ID=PF3D7_1342900-D1-2-PF3D7_1327000;pvalue=0.000551;sequence=ATCCCT;
PF3D7_1327000	fimo	nucleotide_motif	91	96	31.7	+	.	Name=PF3D7_1342900-D1_PF3D7_1327000+;Alias=;ID=PF3D7_1342900-D1-3-PF3D7_1327000;pvalue=0.000674;sequence=TTACCG;
PF3D7_1327000	fimo	nucleotide_motif	406	411	30	-	.	Name=PF3D7_1342900-D1_PF3D7_1327000-;Alias=;ID=PF3D7_1342900-D1-4-PF3D7_1327000;pvalue=0.00101;sequence=TTCCTG;
PF3D7_1327000	fimo	nucleotide_motif	963	968	29.6	-	.	Name=PF3D7_1342900-D1_PF3D7_1327000-;Alias=;ID=PF3D7_1342900-D1-5-PF3D7_1327000;pvalue=0.00109;sequence=GTCCTT;
PF3D7_1327000	fimo	nucleotide_motif	965	970	29.5	+	.	Name=PF3D7_1342900-D1_PF3D7_1327000+;Alias=;ID=PF3D7_1342900-D1-6-PF3D7_1327000;pvalue=0.00111;sequence=GGACCT;
PF3D7_1327000	fimo	nucleotide_motif	26	31	28.7	+	.	Name=PF3D7_1342900-D1_PF3D7_1327000+;Alias=;ID=PF3D7_1342900-D1-7-PF3D7_1327000;pvalue=0.00136;sequence=TCCCTT;
PF3D7_1327000	fimo	nucleotide_motif	964	969	27.9	-	.	Name=PF3D7_1342900-D1_PF3D7_1327000-;Alias=;ID=PF3D7_1342900-D1-8-PF3D7_1327000;pvalue=0.00164;sequence=GGTCCT;
PF3D7_1327000	fimo	nucleotide_motif	389	394	27.9	-	.	Name=PF3D7_1342900-D1_PF3D7_1327000-;Alias=;ID=PF3D7_1342900-D1-9-PF3D7_1327000;pvalue=0.00164;sequence=AGCCCC;
PF3D7_1327000	fimo	nucleotide_motif	430	435	27.3	-	.	Name=PF3D7_1342900-D1_PF3D7_1327000-;Alias=;ID=PF3D7_1342900-D1-10-PF3D7_1327000;pvalue=0.00184;sequence=AACCCT;
PF3D7_1327000	fimo	nucleotide_motif	222	227	27.2	-	.	Name=PF3D7_1342900-D1_PF3D7_1327000-;Alias=;ID=PF3D7_1342900-D1-11-PF3D7_1327000;pvalue=0.00189;sequence=AACCCA;
PF3D7_1327000	fimo	nucleotide_motif	243	248	26.3	+	.	Name=PF3D7_1342900-D1_PF3D7_1327000+;Alias=;ID=PF3D7_1342900-D1-12-PF3D7_1327000;pvalue=0.00236;sequence=ACCACA;
PF3D7_1327000	fimo	nucleotide_motif	291	296	26.3	+	.	Name=PF3D7_1342900-D1_PF3D7_1327000+;Alias=;ID=PF3D7_1342900-D1-13-PF3D7_1327000;pvalue=0.00236;sequence=ACCACA;
PF3D7_1327000	fimo	nucleotide_motif	696	701	26.3	+	.	Name=PF3D7_1342900-D1_PF3D7_1327000+;Alias=;ID=PF3D7_1342900-D1-14-PF3D7_1327000;pvalue=0.00236;sequence=ACCACA;
PF3D7_1327000	fimo	nucleotide_motif	966	971	25.6	+	.	Name=PF3D7_1342900-D1_PF3D7_1327000+;Alias=;ID=PF3D7_1342900-D1-15-PF3D7_1327000;pvalue=0.00277;sequence=GACCTT;
PF3D7_1327000	fimo	nucleotide_motif	671	676	25	-	.	Name=PF3D7_1342900-D1_PF3D7_1327000-;Alias=;ID=PF3D7_1342900-D1-16-PF3D7_1327000;pvalue=0.00316;sequence=GATCCT;
PF3D7_1327000	fimo	nucleotide_motif	214	219	24.9	+	.	Name=PF3D7_1342900-D1_PF3D7_1327000+;Alias=;ID=PF3D7_1342900-D1-17-PF3D7_1327000;pvalue=0.00325;sequence=ACCTCT;
PF3D7_1327000	fimo	nucleotide_motif	221	226	24.9	-	.	Name=PF3D7_1342900-D1_PF3D7_1327000-;Alias=;ID=PF3D7_1342900-D1-18-PF3D7_1327000;pvalue=0.00325;sequence=ACCCAT;
PF3D7_1327000	fimo	nucleotide_motif	429	434	24.9	-	.	Name=PF3D7_1342900-D1_PF3D7_1327000-;Alias=;ID=PF3D7_1342900-D1-19-PF3D7_1327000;pvalue=0.00325;sequence=ACCCTT;
PF3D7_1327000	fimo	nucleotide_motif	673	678	24.8	+	.	Name=PF3D7_1342900-D1_PF3D7_1327000+;Alias=;ID=PF3D7_1342900-D1-20-PF3D7_1327000;pvalue=0.00329;sequence=GATCCA;
PF3D7_1327000	fimo	nucleotide_motif	387	392	24.7	-	.	Name=PF3D7_1342900-D1_PF3D7_1327000-;Alias=;ID=PF3D7_1342900-D1-21-PF3D7_1327000;pvalue=0.0034;sequence=CCCCTT;
PF3D7_1327000	fimo	nucleotide_motif	160	165	24.3	-	.	Name=PF3D7_1342900-D1_PF3D7_1327000-;Alias=;ID=PF3D7_1342900-D1-22-PF3D7_1327000;pvalue=0.00373;sequence=GCACAT;
PF3D7_1327000	fimo	nucleotide_motif	811	816	24.1	-	.	Name=PF3D7_1342900-D1_PF3D7_1327000-;Alias=;ID=PF3D7_1342900-D1-23-PF3D7_1327000;pvalue=0.00391;sequence=GCCATA;
PF3D7_1327200	fimo	nucleotide_motif	192	197	37.7	-	.	Name=PF3D7_1342900-D1_PF3D7_1327200-;Alias=;ID=PF3D7_1342900-D1-1-PF3D7_1327200;pvalue=0.000168;sequence=GCCTCT;
PF3D7_1327200	fimo	nucleotide_motif	274	279	36.9	+	.	Name=PF3D7_1342900-D1_PF3D7_1327200+;Alias=;ID=PF3D7_1342900-D1-2-PF3D7_1327200;pvalue=0.000204;sequence=GCCACC;
PF3D7_1327200	fimo	nucleotide_motif	187	192	35.8	-	.	Name=PF3D7_1342900-D1_PF3D7_1327200-;Alias=;ID=PF3D7_1342900-D1-3-PF3D7_1327200;pvalue=0.000261;sequence=TTCCCT;
PF3D7_1327200	fimo	nucleotide_motif	437	442	32.2	+	.	Name=PF3D7_1342900-D1_PF3D7_1327200+;Alias=;ID=PF3D7_1342900-D1-4-PF3D7_1327200;pvalue=0.000608;sequence=TACCCA;
PF3D7_1327200	fimo	nucleotide_motif	186	191	28.7	-	.	Name=PF3D7_1342900-D1_PF3D7_1327200-;Alias=;ID=PF3D7_1342900-D1-5-PF3D7_1327200;pvalue=0.00136;sequence=TCCCTT;
PF3D7_1327200	fimo	nucleotide_motif	495	500	28	-	.	Name=PF3D7_1342900-D1_PF3D7_1327200-;Alias=;ID=PF3D7_1342900-D1-6-PF3D7_1327200;pvalue=0.00157;sequence=TCTCCA;
PF3D7_1327200	fimo	nucleotide_motif	672	677	28	+	.	Name=PF3D7_1342900-D1_PF3D7_1327200+;Alias=;ID=PF3D7_1342900-D1-7-PF3D7_1327200;pvalue=0.00157;sequence=TCTCCA;
PF3D7_1327200	fimo	nucleotide_motif	496	501	27.8	-	.	Name=PF3D7_1342900-D1_PF3D7_1327200-;Alias=;ID=PF3D7_1342900-D1-8-PF3D7_1327200;pvalue=0.00167;sequence=GTCTCC;
PF3D7_1327200	fimo	nucleotide_motif	671	676	27.8	+	.	Name=PF3D7_1342900-D1_PF3D7_1327200+;Alias=;ID=PF3D7_1342900-D1-9-PF3D7_1327200;pvalue=0.00167;sequence=GTCTCC;
PF3D7_1327200	fimo	nucleotide_motif	194	199	27.5	-	.	Name=PF3D7_1342900-D1_PF3D7_1327200-;Alias=;ID=PF3D7_1342900-D1-10-PF3D7_1327200;pvalue=0.00179;sequence=ACGCCT;
PF3D7_1327200	fimo	nucleotide_motif	756	761	26.9	-	.	Name=PF3D7_1342900-D1_PF3D7_1327200-;Alias=;ID=PF3D7_1342900-D1-11-PF3D7_1327200;pvalue=0.00204;sequence=ATCACG;
PF3D7_1327200	fimo	nucleotide_motif	916	921	26.1	-	.	Name=PF3D7_1342900-D1_PF3D7_1327200-;Alias=;ID=PF3D7_1342900-D1-12-PF3D7_1327200;pvalue=0.00247;sequence=TCAACG;
PF3D7_1327200	fimo	nucleotide_motif	275	280	26	+	.	Name=PF3D7_1342900-D1_PF3D7_1327200+;Alias=;ID=PF3D7_1342900-D1-13-PF3D7_1327200;pvalue=0.00249;sequence=CCACCA;
PF3D7_1327200	fimo	nucleotide_motif	438	443	24.7	+	.	Name=PF3D7_1342900-D1_PF3D7_1327200+;Alias=;ID=PF3D7_1342900-D1-14-PF3D7_1327200;pvalue=0.00338;sequence=ACCCAA;
PF3D7_1327200	fimo	nucleotide_motif	932	937	24.5	+	.	Name=PF3D7_1342900-D1_PF3D7_1327200+;Alias=;ID=PF3D7_1342900-D1-15-PF3D7_1327200;pvalue=0.00357;sequence=TCCATG;
PF3D7_1327200	fimo	nucleotide_motif	193	198	24	+	.	Name=PF3D7_1342900-D1_PF3D7_1327200+;Alias=;ID=PF3D7_1342900-D1-16-PF3D7_1327200;pvalue=0.004;sequence=GAGGCG;
PF3D7_1327300	fimo	nucleotide_motif	712	717	34.2	-	.	Name=PF3D7_1342900-D1_PF3D7_1327300-;Alias=;ID=PF3D7_1342900-D1-1-PF3D7_1327300;pvalue=0.00038;sequence=GCACTG;
PF3D7_1327300	fimo	nucleotide_motif	328	333	33.4	-	.	Name=PF3D7_1342900-D1_PF3D7_1327300-;Alias=;ID=PF3D7_1342900-D1-2-PF3D7_1327300;pvalue=0.000453;sequence=TTCGCG;
PF3D7_1327300	fimo	nucleotide_motif	462	467	32.6	-	.	Name=PF3D7_1342900-D1_PF3D7_1327300-;Alias=;ID=PF3D7_1342900-D1-3-PF3D7_1327300;pvalue=0.000551;sequence=ATCCCT;
PF3D7_1327300	fimo	nucleotide_motif	656	661	32.2	+	.	Name=PF3D7_1342900-D1_PF3D7_1327300+;Alias=;ID=PF3D7_1342900-D1-4-PF3D7_1327300;pvalue=0.000608;sequence=TACCCA;
PF3D7_1327300	fimo	nucleotide_motif	604	609	30.4	+	.	Name=PF3D7_1342900-D1_PF3D7_1327300+;Alias=;ID=PF3D7_1342900-D1-5-PF3D7_1327300;pvalue=0.000911;sequence=TCCACA;
PF3D7_1327300	fimo	nucleotide_motif	789	794	30.4	+	.	Name=PF3D7_1342900-D1_PF3D7_1327300+;Alias=;ID=PF3D7_1342900-D1-6-PF3D7_1327300;pvalue=0.000911;sequence=TCCACA;
PF3D7_1327300	fimo	nucleotide_motif	869	874	30.4	+	.	Name=PF3D7_1342900-D1_PF3D7_1327300+;Alias=;ID=PF3D7_1342900-D1-7-PF3D7_1327300;pvalue=0.000911;sequence=TCCACA;
PF3D7_1327300	fimo	nucleotide_motif	48	53	29.1	-	.	Name=PF3D7_1342900-D1_PF3D7_1327300-;Alias=;ID=PF3D7_1342900-D1-8-PF3D7_1327300;pvalue=0.00124;sequence=TTTCCG;
PF3D7_1327300	fimo	nucleotide_motif	732	737	29	+	.	Name=PF3D7_1342900-D1_PF3D7_1327300+;Alias=;ID=PF3D7_1342900-D1-9-PF3D7_1327300;pvalue=0.00127;sequence=GTTCCT;
PF3D7_1327300	fimo	nucleotide_motif	461	466	27.5	-	.	Name=PF3D7_1342900-D1_PF3D7_1327300-;Alias=;ID=PF3D7_1342900-D1-10-PF3D7_1327300;pvalue=0.00177;sequence=TCCCTC;
PF3D7_1327300	fimo	nucleotide_motif	324	329	26.9	+	.	Name=PF3D7_1342900-D1_PF3D7_1327300+;Alias=;ID=PF3D7_1342900-D1-11-PF3D7_1327300;pvalue=0.00204;sequence=ATCACG;
PF3D7_1327300	fimo	nucleotide_motif	168	173	25.1	+	.	Name=PF3D7_1342900-D1_PF3D7_1327300+;Alias=;ID=PF3D7_1342900-D1-12-PF3D7_1327300;pvalue=0.00308;sequence=GTCATG;
PF3D7_1327300	fimo	nucleotide_motif	657	662	24.7	+	.	Name=PF3D7_1342900-D1_PF3D7_1327300+;Alias=;ID=PF3D7_1342900-D1-13-PF3D7_1327300;pvalue=0.00338;sequence=ACCCAA;
PF3D7_1327300	fimo	nucleotide_motif	460	465	24.7	-	.	Name=PF3D7_1342900-D1_PF3D7_1327300-;Alias=;ID=PF3D7_1342900-D1-14-PF3D7_1327300;pvalue=0.0034;sequence=CCCTCT;
PF3D7_1327300	fimo	nucleotide_motif	668	673	24.1	+	.	Name=PF3D7_1342900-D1_PF3D7_1327300+;Alias=;ID=PF3D7_1342900-D1-15-PF3D7_1327300;pvalue=0.00391;sequence=GCCATA;
PF3D7_1327300	fimo	nucleotide_motif	741	746	24.1	-	.	Name=PF3D7_1342900-D1_PF3D7_1327300-;Alias=;ID=PF3D7_1342900-D1-16-PF3D7_1327300;pvalue=0.00391;sequence=GCACTA;
PF3D7_1327300	fimo	nucleotide_motif	204	209	24	+	.	Name=PF3D7_1342900-D1_PF3D7_1327300+;Alias=;ID=PF3D7_1342900-D1-17-PF3D7_1327300;pvalue=0.00395;sequence=ACTCCA;
PF3D7_1327300	fimo	nucleotide_motif	873	878	23.9	-	.	Name=PF3D7_1342900-D1_PF3D7_1327300-;Alias=;ID=PF3D7_1342900-D1-18-PF3D7_1327300;pvalue=0.00409;sequence=GTCTTG;
PF3D7_1327300	fimo	nucleotide_motif	354	359	23.8	+	.	Name=PF3D7_1342900-D1_PF3D7_1327300+;Alias=;ID=PF3D7_1342900-D1-19-PF3D7_1327300;pvalue=0.00415;sequence=GCTACA;
PF3D7_1327300	fimo	nucleotide_motif	940	945	23.8	+	.	Name=PF3D7_1342900-D1_PF3D7_1327300+;Alias=;ID=PF3D7_1342900-D1-20-PF3D7_1327300;pvalue=0.00415;sequence=GCTACA;
PF3D7_1327400	fimo	nucleotide_motif	944	949	44.6	-	.	Name=PF3D7_1342900-D1_PF3D7_1327400-;Alias=;ID=PF3D7_1342900-D1-1-PF3D7_1327400;pvalue=3.44e-05;sequence=TCCCCA;
PF3D7_1327400	fimo	nucleotide_motif	555	560	38.5	-	.	Name=PF3D7_1342900-D1_PF3D7_1327400-;Alias=;ID=PF3D7_1342900-D1-2-PF3D7_1327400;pvalue=0.00014;sequence=GTTCCG;
PF3D7_1327400	fimo	nucleotide_motif	829	834	36.3	+	.	Name=PF3D7_1342900-D1_PF3D7_1327400+;Alias=;ID=PF3D7_1342900-D1-3-PF3D7_1327400;pvalue=0.000231;sequence=GACACG;
PF3D7_1327400	fimo	nucleotide_motif	945	950	34	-	.	Name=PF3D7_1342900-D1_PF3D7_1327400-;Alias=;ID=PF3D7_1342900-D1-4-PF3D7_1327400;pvalue=0.000395;sequence=TTCCCC;
PF3D7_1327400	fimo	nucleotide_motif	763	768	31.3	-	.	Name=PF3D7_1342900-D1_PF3D7_1327400-;Alias=;ID=PF3D7_1342900-D1-5-PF3D7_1327400;pvalue=0.000736;sequence=GTACCT;
PF3D7_1327400	fimo	nucleotide_motif	27	32	31.3	+	.	Name=PF3D7_1342900-D1_PF3D7_1327400+;Alias=;ID=PF3D7_1342900-D1-6-PF3D7_1327400;pvalue=0.000736;sequence=GTCACT;
PF3D7_1327400	fimo	nucleotide_motif	833	838	29.1	-	.	Name=PF3D7_1342900-D1_PF3D7_1327400-;Alias=;ID=PF3D7_1342900-D1-7-PF3D7_1327400;pvalue=0.00124;sequence=TTTCCG;
PF3D7_1327400	fimo	nucleotide_motif	557	562	26.6	+	.	Name=PF3D7_1342900-D1_PF3D7_1327400+;Alias=;ID=PF3D7_1342900-D1-8-PF3D7_1327400;pvalue=0.00216;sequence=GAACCA;
PF3D7_1327400	fimo	nucleotide_motif	651	656	26.4	+	.	Name=PF3D7_1342900-D1_PF3D7_1327400+;Alias=;ID=PF3D7_1342900-D1-9-PF3D7_1327400;pvalue=0.0023;sequence=GCTCGA;
PF3D7_1327400	fimo	nucleotide_motif	831	836	26.2	-	.	Name=PF3D7_1342900-D1_PF3D7_1327400-;Alias=;ID=PF3D7_1342900-D1-10-PF3D7_1327400;pvalue=0.00239;sequence=TCCGTG;
PF3D7_1327400	fimo	nucleotide_motif	654	659	25.1	-	.	Name=PF3D7_1342900-D1_PF3D7_1327400-;Alias=;ID=PF3D7_1342900-D1-11-PF3D7_1327400;pvalue=0.00308;sequence=GTATCG;
PF3D7_1327400	fimo	nucleotide_motif	892	897	25.1	-	.	Name=PF3D7_1342900-D1_PF3D7_1327400-;Alias=;ID=PF3D7_1342900-D1-12-PF3D7_1327400;pvalue=0.00308;sequence=GTCATG;
PF3D7_1327400	fimo	nucleotide_motif	943	948	24.7	-	.	Name=PF3D7_1342900-D1_PF3D7_1327400-;Alias=;ID=PF3D7_1342900-D1-13-PF3D7_1327400;pvalue=0.0034;sequence=CCCCAT;
PF3D7_1327400	fimo	nucleotide_motif	650	655	24	+	.	Name=PF3D7_1342900-D1_PF3D7_1327400+;Alias=;ID=PF3D7_1342900-D1-14-PF3D7_1327400;pvalue=0.00395;sequence=AGCTCG;
PF3D7_1327400	fimo	nucleotide_motif	85	90	23.9	-	.	Name=PF3D7_1342900-D1_PF3D7_1327400-;Alias=;ID=PF3D7_1342900-D1-15-PF3D7_1327400;pvalue=0.00409;sequence=GTCTTG;
PF3D7_1327400	fimo	nucleotide_motif	324	329	23.9	-	.	Name=PF3D7_1342900-D1_PF3D7_1327400-;Alias=;ID=PF3D7_1342900-D1-16-PF3D7_1327400;pvalue=0.00409;sequence=GTCTAG;
PF3D7_1327400	fimo	nucleotide_motif	529	534	23.6	-	.	Name=PF3D7_1342900-D1_PF3D7_1327400-;Alias=;ID=PF3D7_1342900-D1-17-PF3D7_1327400;pvalue=0.00432;sequence=TCCTTG;
PF3D7_1327500	fimo	nucleotide_motif	482	487	44.6	+	.	Name=PF3D7_1342900-D1_PF3D7_1327500+;Alias=;ID=PF3D7_1342900-D1-1-PF3D7_1327500;pvalue=3.44e-05;sequence=TCCCCA;
PF3D7_1327500	fimo	nucleotide_motif	871	876	38.5	+	.	Name=PF3D7_1342900-D1_PF3D7_1327500+;Alias=;ID=PF3D7_1342900-D1-2-PF3D7_1327500;pvalue=0.00014;sequence=GTTCCG;
PF3D7_1327500	fimo	nucleotide_motif	597	602	36.3	-	.	Name=PF3D7_1342900-D1_PF3D7_1327500-;Alias=;ID=PF3D7_1342900-D1-3-PF3D7_1327500;pvalue=0.000231;sequence=GACACG;
PF3D7_1327500	fimo	nucleotide_motif	481	486	34	+	.	Name=PF3D7_1342900-D1_PF3D7_1327500+;Alias=;ID=PF3D7_1342900-D1-4-PF3D7_1327500;pvalue=0.000395;sequence=TTCCCC;
PF3D7_1327500	fimo	nucleotide_motif	663	668	31.3	+	.	Name=PF3D7_1342900-D1_PF3D7_1327500+;Alias=;ID=PF3D7_1342900-D1-5-PF3D7_1327500;pvalue=0.000736;sequence=GTACCT;
PF3D7_1327500	fimo	nucleotide_motif	593	598	29.1	+	.	Name=PF3D7_1342900-D1_PF3D7_1327500+;Alias=;ID=PF3D7_1342900-D1-6-PF3D7_1327500;pvalue=0.00124;sequence=TTTCCG;
PF3D7_1327500	fimo	nucleotide_motif	81	86	28	+	.	Name=PF3D7_1342900-D1_PF3D7_1327500+;Alias=;ID=PF3D7_1342900-D1-7-PF3D7_1327500;pvalue=0.00157;sequence=TCTCCA;
PF3D7_1327500	fimo	nucleotide_motif	869	874	26.6	-	.	Name=PF3D7_1342900-D1_PF3D7_1327500-;Alias=;ID=PF3D7_1342900-D1-8-PF3D7_1327500;pvalue=0.00216;sequence=GAACCA;
PF3D7_1327500	fimo	nucleotide_motif	775	780	26.4	-	.	Name=PF3D7_1342900-D1_PF3D7_1327500-;Alias=;ID=PF3D7_1342900-D1-9-PF3D7_1327500;pvalue=0.0023;sequence=GCTCGA;
PF3D7_1327500	fimo	nucleotide_motif	595	600	26.2	+	.	Name=PF3D7_1342900-D1_PF3D7_1327500+;Alias=;ID=PF3D7_1342900-D1-10-PF3D7_1327500;pvalue=0.00239;sequence=TCCGTG;
PF3D7_1327500	fimo	nucleotide_motif	308	313	25.5	+	.	Name=PF3D7_1342900-D1_PF3D7_1327500+;Alias=;ID=PF3D7_1342900-D1-11-PF3D7_1327500;pvalue=0.0028;sequence=GCAACA;
PF3D7_1327500	fimo	nucleotide_motif	534	539	25.1	+	.	Name=PF3D7_1342900-D1_PF3D7_1327500+;Alias=;ID=PF3D7_1342900-D1-12-PF3D7_1327500;pvalue=0.00308;sequence=GTCATG;
PF3D7_1327500	fimo	nucleotide_motif	772	777	25.1	+	.	Name=PF3D7_1342900-D1_PF3D7_1327500+;Alias=;ID=PF3D7_1342900-D1-13-PF3D7_1327500;pvalue=0.00308;sequence=GTATCG;
PF3D7_1327500	fimo	nucleotide_motif	145	150	25	+	.	Name=PF3D7_1342900-D1_PF3D7_1327500+;Alias=;ID=PF3D7_1342900-D1-14-PF3D7_1327500;pvalue=0.00316;sequence=GATCCT;
PF3D7_1327500	fimo	nucleotide_motif	483	488	24.7	+	.	Name=PF3D7_1342900-D1_PF3D7_1327500+;Alias=;ID=PF3D7_1342900-D1-15-PF3D7_1327500;pvalue=0.0034;sequence=CCCCAT;
PF3D7_1327500	fimo	nucleotide_motif	776	781	24	-	.	Name=PF3D7_1342900-D1_PF3D7_1327500-;Alias=;ID=PF3D7_1342900-D1-16-PF3D7_1327500;pvalue=0.00395;sequence=AGCTCG;
PF3D7_1327500	fimo	nucleotide_motif	45	50	23.8	+	.	Name=PF3D7_1342900-D1_PF3D7_1327500+;Alias=;ID=PF3D7_1342900-D1-17-PF3D7_1327500;pvalue=0.00415;sequence=GCTACA;
PF3D7_1327500	fimo	nucleotide_motif	299	304	23.7	+	.	Name=PF3D7_1342900-D1_PF3D7_1327500+;Alias=;ID=PF3D7_1342900-D1-18-PF3D7_1327500;pvalue=0.00426;sequence=GTTCAG;
PF3D7_1327500	fimo	nucleotide_motif	147	152	23.6	+	.	Name=PF3D7_1342900-D1_PF3D7_1327500+;Alias=;ID=PF3D7_1342900-D1-19-PF3D7_1327500;pvalue=0.00432;sequence=TCCTTG;
PF3D7_1327500	fimo	nucleotide_motif	897	902	23.6	+	.	Name=PF3D7_1342900-D1_PF3D7_1327500+;Alias=;ID=PF3D7_1342900-D1-20-PF3D7_1327500;pvalue=0.00432;sequence=TCCTTG;
PF3D7_1327600	fimo	nucleotide_motif	304	309	47	+	.	Name=PF3D7_1342900-D1_PF3D7_1327600+;Alias=;ID=PF3D7_1342900-D1-1-PF3D7_1327600;pvalue=2e-05;sequence=GTCCCT;
PF3D7_1327600	fimo	nucleotide_motif	902	907	40.5	-	.	Name=PF3D7_1342900-D1_PF3D7_1327600-;Alias=;ID=PF3D7_1342900-D1-2-PF3D7_1327600;pvalue=8.83e-05;sequence=CCCCCT;
PF3D7_1327600	fimo	nucleotide_motif	964	969	40.5	-	.	Name=PF3D7_1342900-D1_PF3D7_1327600-;Alias=;ID=PF3D7_1342900-D1-3-PF3D7_1327600;pvalue=8.83e-05;sequence=CCCCCT;
PF3D7_1327600	fimo	nucleotide_motif	906	911	37.1	-	.	Name=PF3D7_1342900-D1_PF3D7_1327600-;Alias=;ID=PF3D7_1342900-D1-4-PF3D7_1327600;pvalue=0.000194;sequence=ACCCCC;
PF3D7_1327600	fimo	nucleotide_motif	968	973	37.1	-	.	Name=PF3D7_1342900-D1_PF3D7_1327600-;Alias=;ID=PF3D7_1342900-D1-5-PF3D7_1327600;pvalue=0.000194;sequence=ACCCCC;
PF3D7_1327600	fimo	nucleotide_motif	903	908	36.9	-	.	Name=PF3D7_1342900-D1_PF3D7_1327600-;Alias=;ID=PF3D7_1342900-D1-6-PF3D7_1327600;pvalue=0.000201;sequence=CCCCCC;
PF3D7_1327600	fimo	nucleotide_motif	904	909	36.9	-	.	Name=PF3D7_1342900-D1_PF3D7_1327600-;Alias=;ID=PF3D7_1342900-D1-7-PF3D7_1327600;pvalue=0.000201;sequence=CCCCCC;
PF3D7_1327600	fimo	nucleotide_motif	905	910	36.9	-	.	Name=PF3D7_1342900-D1_PF3D7_1327600-;Alias=;ID=PF3D7_1342900-D1-8-PF3D7_1327600;pvalue=0.000201;sequence=CCCCCC;
PF3D7_1327600	fimo	nucleotide_motif	965	970	36.9	-	.	Name=PF3D7_1342900-D1_PF3D7_1327600-;Alias=;ID=PF3D7_1342900-D1-9-PF3D7_1327600;pvalue=0.000201;sequence=CCCCCC;
PF3D7_1327600	fimo	nucleotide_motif	966	971	36.9	-	.	Name=PF3D7_1342900-D1_PF3D7_1327600-;Alias=;ID=PF3D7_1342900-D1-10-PF3D7_1327600;pvalue=0.000201;sequence=CCCCCC;
PF3D7_1327600	fimo	nucleotide_motif	967	972	36.9	-	.	Name=PF3D7_1342900-D1_PF3D7_1327600-;Alias=;ID=PF3D7_1342900-D1-11-PF3D7_1327600;pvalue=0.000201;sequence=CCCCCC;
PF3D7_1327600	fimo	nucleotide_motif	656	661	32.6	+	.	Name=PF3D7_1342900-D1_PF3D7_1327600+;Alias=;ID=PF3D7_1342900-D1-12-PF3D7_1327600;pvalue=0.000551;sequence=TACCCT;
PF3D7_1327600	fimo	nucleotide_motif	693	698	32.6	+	.	Name=PF3D7_1342900-D1_PF3D7_1327600+;Alias=;ID=PF3D7_1342900-D1-13-PF3D7_1327600;pvalue=0.000551;sequence=ATCCCT;
PF3D7_1327600	fimo	nucleotide_motif	237	242	32.2	-	.	Name=PF3D7_1342900-D1_PF3D7_1327600-;Alias=;ID=PF3D7_1342900-D1-14-PF3D7_1327600;pvalue=0.000608;sequence=ATCCCA;
PF3D7_1327600	fimo	nucleotide_motif	236	241	28.7	-	.	Name=PF3D7_1342900-D1_PF3D7_1327600-;Alias=;ID=PF3D7_1342900-D1-15-PF3D7_1327600;pvalue=0.00136;sequence=TCCCAT;
PF3D7_1327600	fimo	nucleotide_motif	305	310	28.7	+	.	Name=PF3D7_1342900-D1_PF3D7_1327600+;Alias=;ID=PF3D7_1342900-D1-16-PF3D7_1327600;pvalue=0.00136;sequence=TCCCTT;
PF3D7_1327600	fimo	nucleotide_motif	694	699	28.7	+	.	Name=PF3D7_1342900-D1_PF3D7_1327600+;Alias=;ID=PF3D7_1342900-D1-17-PF3D7_1327600;pvalue=0.00136;sequence=TCCCTT;
PF3D7_1327600	fimo	nucleotide_motif	907	912	28.6	-	.	Name=PF3D7_1342900-D1_PF3D7_1327600-;Alias=;ID=PF3D7_1342900-D1-18-PF3D7_1327600;pvalue=0.00137;sequence=TACCCC;
PF3D7_1327600	fimo	nucleotide_motif	969	974	28.6	-	.	Name=PF3D7_1342900-D1_PF3D7_1327600-;Alias=;ID=PF3D7_1342900-D1-19-PF3D7_1327600;pvalue=0.00137;sequence=TACCCC;
PF3D7_1327600	fimo	nucleotide_motif	107	112	28.2	-	.	Name=PF3D7_1342900-D1_PF3D7_1327600-;Alias=;ID=PF3D7_1342900-D1-20-PF3D7_1327600;pvalue=0.00151;sequence=TCTCCT;
PF3D7_1327600	fimo	nucleotide_motif	142	147	27.3	+	.	Name=PF3D7_1342900-D1_PF3D7_1327600+;Alias=;ID=PF3D7_1342900-D1-21-PF3D7_1327600;pvalue=0.00184;sequence=AACCCT;
PF3D7_1327600	fimo	nucleotide_motif	545	550	27.2	-	.	Name=PF3D7_1342900-D1_PF3D7_1327600-;Alias=;ID=PF3D7_1342900-D1-22-PF3D7_1327600;pvalue=0.00189;sequence=AACCCA;
PF3D7_1327600	fimo	nucleotide_motif	301	306	26.6	-	.	Name=PF3D7_1342900-D1_PF3D7_1327600-;Alias=;ID=PF3D7_1342900-D1-23-PF3D7_1327600;pvalue=0.00216;sequence=GACACA;
PF3D7_1327600	fimo	nucleotide_motif	370	375	26.3	+	.	Name=PF3D7_1342900-D1_PF3D7_1327600+;Alias=;ID=PF3D7_1342900-D1-24-PF3D7_1327600;pvalue=0.00236;sequence=ACCACA;
PF3D7_1327600	fimo	nucleotide_motif	143	148	24.9	+	.	Name=PF3D7_1342900-D1_PF3D7_1327600+;Alias=;ID=PF3D7_1342900-D1-25-PF3D7_1327600;pvalue=0.00325;sequence=ACCCTT;
PF3D7_1327600	fimo	nucleotide_motif	544	549	24.7	-	.	Name=PF3D7_1342900-D1_PF3D7_1327600-;Alias=;ID=PF3D7_1342900-D1-26-PF3D7_1327600;pvalue=0.00338;sequence=ACCCAA;
PF3D7_1327600	fimo	nucleotide_motif	657	662	24.7	+	.	Name=PF3D7_1342900-D1_PF3D7_1327600+;Alias=;ID=PF3D7_1342900-D1-27-PF3D7_1327600;pvalue=0.00338;sequence=ACCCTA;
PF3D7_1327600	fimo	nucleotide_motif	674	679	24.5	+	.	Name=PF3D7_1342900-D1_PF3D7_1327600+;Alias=;ID=PF3D7_1342900-D1-28-PF3D7_1327600;pvalue=0.00357;sequence=TCACTG;
PF3D7_1327600	fimo	nucleotide_motif	190	195	24.1	+	.	Name=PF3D7_1342900-D1_PF3D7_1327600+;Alias=;ID=PF3D7_1342900-D1-29-PF3D7_1327600;pvalue=0.00391;sequence=GCATCA;
PF3D7_1327600	fimo	nucleotide_motif	899	904	24	-	.	Name=PF3D7_1342900-D1_PF3D7_1327600-;Alias=;ID=PF3D7_1342900-D1-30-PF3D7_1327600;pvalue=0.004;sequence=CCTCCA;
PF3D7_1327600	fimo	nucleotide_motif	961	966	24	-	.	Name=PF3D7_1342900-D1_PF3D7_1327600-;Alias=;ID=PF3D7_1342900-D1-31-PF3D7_1327600;pvalue=0.004;sequence=CCTCCA;
PF3D7_1327700	fimo	nucleotide_motif	679	684	47	-	.	Name=PF3D7_1342900-D1_PF3D7_1327700-;Alias=;ID=PF3D7_1342900-D1-1-PF3D7_1327700;pvalue=2e-05;sequence=GTCCCT;
PF3D7_1327700	fimo	nucleotide_motif	654	659	37.4	+	.	Name=PF3D7_1342900-D1_PF3D7_1327700+;Alias=;ID=PF3D7_1342900-D1-2-PF3D7_1327700;pvalue=0.000184;sequence=GCCCAA;
PF3D7_1327700	fimo	nucleotide_motif	884	889	32.1	-	.	Name=PF3D7_1342900-D1_PF3D7_1327700-;Alias=;ID=PF3D7_1342900-D1-3-PF3D7_1327700;pvalue=0.000615;sequence=TGCGCG;
PF3D7_1327700	fimo	nucleotide_motif	653	658	30.3	+	.	Name=PF3D7_1342900-D1_PF3D7_1327700+;Alias=;ID=PF3D7_1342900-D1-4-PF3D7_1327700;pvalue=0.000922;sequence=AGCCCA;
PF3D7_1327700	fimo	nucleotide_motif	678	683	28.3	-	.	Name=PF3D7_1342900-D1_PF3D7_1327700-;Alias=;ID=PF3D7_1342900-D1-5-PF3D7_1327700;pvalue=0.00148;sequence=TCCCTA;
PF3D7_1327700	fimo	nucleotide_motif	883	888	28	-	.	Name=PF3D7_1342900-D1_PF3D7_1327700-;Alias=;ID=PF3D7_1342900-D1-6-PF3D7_1327700;pvalue=0.00157;sequence=GCGCGT;
PF3D7_1327700	fimo	nucleotide_motif	882	887	27.7	+	.	Name=PF3D7_1342900-D1_PF3D7_1327700+;Alias=;ID=PF3D7_1342900-D1-7-PF3D7_1327700;pvalue=0.0017;sequence=TACGCG;
PF3D7_1327700	fimo	nucleotide_motif	550	555	27.2	+	.	Name=PF3D7_1342900-D1_PF3D7_1327700+;Alias=;ID=PF3D7_1342900-D1-8-PF3D7_1327700;pvalue=0.00189;sequence=AACCCA;
PF3D7_1327700	fimo	nucleotide_motif	910	915	26.8	-	.	Name=PF3D7_1342900-D1_PF3D7_1327700-;Alias=;ID=PF3D7_1342900-D1-9-PF3D7_1327700;pvalue=0.0021;sequence=GAACCT;
PF3D7_1327700	fimo	nucleotide_motif	787	792	25.1	+	.	Name=PF3D7_1342900-D1_PF3D7_1327700+;Alias=;ID=PF3D7_1342900-D1-10-PF3D7_1327700;pvalue=0.00308;sequence=GTCATG;
PF3D7_1327700	fimo	nucleotide_motif	551	556	24.9	+	.	Name=PF3D7_1342900-D1_PF3D7_1327700+;Alias=;ID=PF3D7_1342900-D1-11-PF3D7_1327700;pvalue=0.00325;sequence=ACCCAT;
PF3D7_1327700	fimo	nucleotide_motif	699	704	24.1	+	.	Name=PF3D7_1342900-D1_PF3D7_1327700+;Alias=;ID=PF3D7_1342900-D1-12-PF3D7_1327700;pvalue=0.00391;sequence=GCCATA;
PF3D7_1327700	fimo	nucleotide_motif	887	892	24.1	+	.	Name=PF3D7_1342900-D1_PF3D7_1327700+;Alias=;ID=PF3D7_1342900-D1-13-PF3D7_1327700;pvalue=0.00391;sequence=GCACAA;
PF3D7_1327700	fimo	nucleotide_motif	885	890	23.8	+	.	Name=PF3D7_1342900-D1_PF3D7_1327700+;Alias=;ID=PF3D7_1342900-D1-14-PF3D7_1327700;pvalue=0.00416;sequence=GCGCAC;
PF3D7_1327700	fimo	nucleotide_motif	79	84	23.6	+	.	Name=PF3D7_1342900-D1_PF3D7_1327700+;Alias=;ID=PF3D7_1342900-D1-15-PF3D7_1327700;pvalue=0.00432;sequence=TCCTTG;
PF3D7_1327800	fimo	nucleotide_motif	583	588	47	+	.	Name=PF3D7_1342900-D1_PF3D7_1327800+;Alias=;ID=PF3D7_1342900-D1-1-PF3D7_1327800;pvalue=2e-05;sequence=GTCCCT;
PF3D7_1327800	fimo	nucleotide_motif	608	613	37.4	-	.	Name=PF3D7_1342900-D1_PF3D7_1327800-;Alias=;ID=PF3D7_1342900-D1-2-PF3D7_1327800;pvalue=0.000184;sequence=GCCCAA;
PF3D7_1327800	fimo	nucleotide_motif	378	383	32.1	+	.	Name=PF3D7_1342900-D1_PF3D7_1327800+;Alias=;ID=PF3D7_1342900-D1-3-PF3D7_1327800;pvalue=0.000615;sequence=TGCGCG;
PF3D7_1327800	fimo	nucleotide_motif	609	614	30.3	-	.	Name=PF3D7_1342900-D1_PF3D7_1327800-;Alias=;ID=PF3D7_1342900-D1-4-PF3D7_1327800;pvalue=0.000922;sequence=AGCCCA;
PF3D7_1327800	fimo	nucleotide_motif	584	589	28.3	+	.	Name=PF3D7_1342900-D1_PF3D7_1327800+;Alias=;ID=PF3D7_1342900-D1-5-PF3D7_1327800;pvalue=0.00148;sequence=TCCCTA;
PF3D7_1327800	fimo	nucleotide_motif	10	15	28.2	+	.	Name=PF3D7_1342900-D1_PF3D7_1327800+;Alias=;ID=PF3D7_1342900-D1-6-PF3D7_1327800;pvalue=0.00151;sequence=TCTCCT;
PF3D7_1327800	fimo	nucleotide_motif	379	384	28	+	.	Name=PF3D7_1342900-D1_PF3D7_1327800+;Alias=;ID=PF3D7_1342900-D1-7-PF3D7_1327800;pvalue=0.00157;sequence=GCGCGT;
PF3D7_1327800	fimo	nucleotide_motif	380	385	27.7	-	.	Name=PF3D7_1342900-D1_PF3D7_1327800-;Alias=;ID=PF3D7_1342900-D1-8-PF3D7_1327800;pvalue=0.0017;sequence=TACGCG;
PF3D7_1327800	fimo	nucleotide_motif	712	717	27.2	-	.	Name=PF3D7_1342900-D1_PF3D7_1327800-;Alias=;ID=PF3D7_1342900-D1-9-PF3D7_1327800;pvalue=0.00189;sequence=AACCCA;
PF3D7_1327800	fimo	nucleotide_motif	352	357	26.8	+	.	Name=PF3D7_1342900-D1_PF3D7_1327800+;Alias=;ID=PF3D7_1342900-D1-10-PF3D7_1327800;pvalue=0.0021;sequence=GAACCT;
PF3D7_1327800	fimo	nucleotide_motif	475	480	25.1	-	.	Name=PF3D7_1342900-D1_PF3D7_1327800-;Alias=;ID=PF3D7_1342900-D1-11-PF3D7_1327800;pvalue=0.00308;sequence=GTCATG;
PF3D7_1327800	fimo	nucleotide_motif	711	716	24.9	-	.	Name=PF3D7_1342900-D1_PF3D7_1327800-;Alias=;ID=PF3D7_1342900-D1-12-PF3D7_1327800;pvalue=0.00325;sequence=ACCCAT;
PF3D7_1327800	fimo	nucleotide_motif	375	380	24.1	-	.	Name=PF3D7_1342900-D1_PF3D7_1327800-;Alias=;ID=PF3D7_1342900-D1-13-PF3D7_1327800;pvalue=0.00391;sequence=GCACAA;
PF3D7_1327800	fimo	nucleotide_motif	563	568	24.1	-	.	Name=PF3D7_1342900-D1_PF3D7_1327800-;Alias=;ID=PF3D7_1342900-D1-14-PF3D7_1327800;pvalue=0.00391;sequence=GCCATA;
PF3D7_1327800	fimo	nucleotide_motif	239	244	23.9	+	.	Name=PF3D7_1342900-D1_PF3D7_1327800+;Alias=;ID=PF3D7_1342900-D1-15-PF3D7_1327800;pvalue=0.00403;sequence=GCTACT;
PF3D7_1327800	fimo	nucleotide_motif	377	382	23.8	-	.	Name=PF3D7_1342900-D1_PF3D7_1327800-;Alias=;ID=PF3D7_1342900-D1-16-PF3D7_1327800;pvalue=0.00416;sequence=GCGCAC;
PF3D7_1328000	fimo	nucleotide_motif	155	160	38.7	-	.	Name=PF3D7_1342900-D1_PF3D7_1328000-;Alias=;ID=PF3D7_1342900-D1-1-PF3D7_1328000;pvalue=0.000133;sequence=GTCCTG;
PF3D7_1328000	fimo	nucleotide_motif	101	106	35.8	-	.	Name=PF3D7_1342900-D1_PF3D7_1328000-;Alias=;ID=PF3D7_1342900-D1-2-PF3D7_1328000;pvalue=0.000261;sequence=TTCCCT;
PF3D7_1328000	fimo	nucleotide_motif	28	33	35.7	-	.	Name=PF3D7_1342900-D1_PF3D7_1328000-;Alias=;ID=PF3D7_1342900-D1-3-PF3D7_1328000;pvalue=0.000271;sequence=ACACCG;
PF3D7_1328000	fimo	nucleotide_motif	11	16	33.3	-	.	Name=PF3D7_1342900-D1_PF3D7_1328000-;Alias=;ID=PF3D7_1342900-D1-4-PF3D7_1328000;pvalue=0.000472;sequence=GTGCCA;
PF3D7_1328000	fimo	nucleotide_motif	685	690	29.6	+	.	Name=PF3D7_1342900-D1_PF3D7_1328000+;Alias=;ID=PF3D7_1342900-D1-5-PF3D7_1328000;pvalue=0.00109;sequence=GTCCTT;
PF3D7_1328000	fimo	nucleotide_motif	195	200	29.2	-	.	Name=PF3D7_1342900-D1_PF3D7_1328000-;Alias=;ID=PF3D7_1342900-D1-6-PF3D7_1328000;pvalue=0.0012;sequence=GTCCAA;
PF3D7_1328000	fimo	nucleotide_motif	12	17	29.2	+	.	Name=PF3D7_1342900-D1_PF3D7_1328000+;Alias=;ID=PF3D7_1342900-D1-7-PF3D7_1328000;pvalue=0.00121;sequence=GGCACA;
PF3D7_1328000	fimo	nucleotide_motif	100	105	28.3	-	.	Name=PF3D7_1342900-D1_PF3D7_1328000-;Alias=;ID=PF3D7_1342900-D1-8-PF3D7_1328000;pvalue=0.00148;sequence=TCCCTA;
PF3D7_1328000	fimo	nucleotide_motif	757	762	28.2	+	.	Name=PF3D7_1342900-D1_PF3D7_1328000+;Alias=;ID=PF3D7_1342900-D1-9-PF3D7_1328000;pvalue=0.00151;sequence=TCTCCT;
PF3D7_1328000	fimo	nucleotide_motif	397	402	27.5	-	.	Name=PF3D7_1342900-D1_PF3D7_1328000-;Alias=;ID=PF3D7_1342900-D1-10-PF3D7_1328000;pvalue=0.00177;sequence=TCCTCC;
PF3D7_1328000	fimo	nucleotide_motif	13	18	24.1	+	.	Name=PF3D7_1342900-D1_PF3D7_1328000+;Alias=;ID=PF3D7_1342900-D1-11-PF3D7_1328000;pvalue=0.00391;sequence=GCACAA;
PF3D7_1328000	fimo	nucleotide_motif	9	14	24.1	-	.	Name=PF3D7_1342900-D1_PF3D7_1328000-;Alias=;ID=PF3D7_1342900-D1-12-PF3D7_1328000;pvalue=0.00391;sequence=GCCATA;
PF3D7_1328000	fimo	nucleotide_motif	287	292	24.1	-	.	Name=PF3D7_1342900-D1_PF3D7_1328000-;Alias=;ID=PF3D7_1342900-D1-13-PF3D7_1328000;pvalue=0.00391;sequence=GCACAA;
PF3D7_1328000	fimo	nucleotide_motif	396	401	24	-	.	Name=PF3D7_1342900-D1_PF3D7_1328000-;Alias=;ID=PF3D7_1342900-D1-14-PF3D7_1328000;pvalue=0.004;sequence=CCTCCA;
PF3D7_1328000	fimo	nucleotide_motif	686	691	23.6	+	.	Name=PF3D7_1342900-D1_PF3D7_1328000+;Alias=;ID=PF3D7_1342900-D1-15-PF3D7_1328000;pvalue=0.00432;sequence=TCCTTG;
PF3D7_1328000	fimo	nucleotide_motif	781	786	23.6	+	.	Name=PF3D7_1342900-D1_PF3D7_1328000+;Alias=;ID=PF3D7_1342900-D1-16-PF3D7_1328000;pvalue=0.00432;sequence=TCCTTG;
PF3D7_1328100	fimo	nucleotide_motif	1	6	45.3	+	.	Name=PF3D7_1342900-D1_PF3D7_1328100+;Alias=;ID=PF3D7_1342900-D1-1-PF3D7_1328100;pvalue=2.96e-05;sequence=TCCCCT;
PF3D7_1328100	fimo	nucleotide_motif	187	192	41.7	+	.	Name=PF3D7_1342900-D1_PF3D7_1328100+;Alias=;ID=PF3D7_1342900-D1-2-PF3D7_1328100;pvalue=6.73e-05;sequence=GACCCA;
PF3D7_1328100	fimo	nucleotide_motif	167	172	28.2	+	.	Name=PF3D7_1342900-D1_PF3D7_1328100+;Alias=;ID=PF3D7_1342900-D1-3-PF3D7_1328100;pvalue=0.00151;sequence=TCTCCT;
PF3D7_1328100	fimo	nucleotide_motif	92	97	26.6	+	.	Name=PF3D7_1342900-D1_PF3D7_1328100+;Alias=;ID=PF3D7_1342900-D1-4-PF3D7_1328100;pvalue=0.00216;sequence=GACACA;
PF3D7_1328100	fimo	nucleotide_motif	259	264	26	+	.	Name=PF3D7_1342900-D1_PF3D7_1328100+;Alias=;ID=PF3D7_1342900-D1-5-PF3D7_1328100;pvalue=0.00251;sequence=GCAACT;
PF3D7_1328100	fimo	nucleotide_motif	765	770	25.6	-	.	Name=PF3D7_1342900-D1_PF3D7_1328100-;Alias=;ID=PF3D7_1342900-D1-6-PF3D7_1328100;pvalue=0.00277;sequence=GACCTT;
PF3D7_1328100	fimo	nucleotide_motif	188	193	24.7	+	.	Name=PF3D7_1342900-D1_PF3D7_1328100+;Alias=;ID=PF3D7_1342900-D1-7-PF3D7_1328100;pvalue=0.00338;sequence=ACCCAA;
PF3D7_1328100	fimo	nucleotide_motif	3	8	24.5	+	.	Name=PF3D7_1342900-D1_PF3D7_1328100+;Alias=;ID=PF3D7_1342900-D1-8-PF3D7_1328100;pvalue=0.00358;sequence=CCCTCA;
PF3D7_1328200	fimo	nucleotide_motif	597	602	35.8	+	.	Name=PF3D7_1342900-D1_PF3D7_1328200+;Alias=;ID=PF3D7_1342900-D1-1-PF3D7_1328200;pvalue=0.000261;sequence=TTCCCT;
PF3D7_1328200	fimo	nucleotide_motif	92	97	29.6	-	.	Name=PF3D7_1342900-D1_PF3D7_1328200-;Alias=;ID=PF3D7_1342900-D1-2-PF3D7_1328200;pvalue=0.00109;sequence=GTCCAT;
PF3D7_1328200	fimo	nucleotide_motif	325	330	29.6	-	.	Name=PF3D7_1342900-D1_PF3D7_1328200-;Alias=;ID=PF3D7_1342900-D1-3-PF3D7_1328200;pvalue=0.00109;sequence=GTCTCT;
PF3D7_1328200	fimo	nucleotide_motif	154	159	29.2	+	.	Name=PF3D7_1342900-D1_PF3D7_1328200+;Alias=;ID=PF3D7_1342900-D1-4-PF3D7_1328200;pvalue=0.0012;sequence=GTCCAA;
PF3D7_1328200	fimo	nucleotide_motif	794	799	28.7	-	.	Name=PF3D7_1342900-D1_PF3D7_1328200-;Alias=;ID=PF3D7_1342900-D1-5-PF3D7_1328200;pvalue=0.00136;sequence=TCCTCT;
PF3D7_1328200	fimo	nucleotide_motif	598	603	28.7	+	.	Name=PF3D7_1342900-D1_PF3D7_1328200+;Alias=;ID=PF3D7_1342900-D1-6-PF3D7_1328200;pvalue=0.00136;sequence=TCCCTT;
PF3D7_1328200	fimo	nucleotide_motif	167	172	27.2	+	.	Name=PF3D7_1342900-D1_PF3D7_1328200+;Alias=;ID=PF3D7_1342900-D1-7-PF3D7_1328200;pvalue=0.00189;sequence=AACCCA;
PF3D7_1328200	fimo	nucleotide_motif	449	454	26.5	-	.	Name=PF3D7_1342900-D1_PF3D7_1328200-;Alias=;ID=PF3D7_1342900-D1-8-PF3D7_1328200;pvalue=0.00224;sequence=GTAACG;
PF3D7_1328200	fimo	nucleotide_motif	168	173	24.9	+	.	Name=PF3D7_1342900-D1_PF3D7_1328200+;Alias=;ID=PF3D7_1342900-D1-9-PF3D7_1328200;pvalue=0.00325;sequence=ACCCAT;
PF3D7_1328200	fimo	nucleotide_motif	623	628	24.5	+	.	Name=PF3D7_1342900-D1_PF3D7_1328200+;Alias=;ID=PF3D7_1342900-D1-10-PF3D7_1328200;pvalue=0.00357;sequence=TCCAAG;
PF3D7_1328200	fimo	nucleotide_motif	946	951	24.3	+	.	Name=PF3D7_1342900-D1_PF3D7_1328200+;Alias=;ID=PF3D7_1342900-D1-11-PF3D7_1328200;pvalue=0.00373;sequence=GCACTT;
PF3D7_1328200	fimo	nucleotide_motif	166	171	24.2	+	.	Name=PF3D7_1342900-D1_PF3D7_1328200+;Alias=;ID=PF3D7_1342900-D1-12-PF3D7_1328200;pvalue=0.00377;sequence=GAACCC;
PF3D7_1328300	fimo	nucleotide_motif	980	985	44.2	-	.	Name=PF3D7_1342900-D1_PF3D7_1328300-;Alias=;ID=PF3D7_1342900-D1-1-PF3D7_1328300;pvalue=3.84e-05;sequence=TCCCCC;
PF3D7_1328300	fimo	nucleotide_motif	979	984	40.5	-	.	Name=PF3D7_1342900-D1_PF3D7_1328300-;Alias=;ID=PF3D7_1342900-D1-2-PF3D7_1328300;pvalue=8.83e-05;sequence=CCCCCT;
PF3D7_1328300	fimo	nucleotide_motif	275	280	39.3	+	.	Name=PF3D7_1342900-D1_PF3D7_1328300+;Alias=;ID=PF3D7_1342900-D1-3-PF3D7_1328300;pvalue=0.000118;sequence=GCCACA;
PF3D7_1328300	fimo	nucleotide_motif	981	986	34	-	.	Name=PF3D7_1342900-D1_PF3D7_1328300-;Alias=;ID=PF3D7_1342900-D1-4-PF3D7_1328300;pvalue=0.000395;sequence=TTCCCC;
PF3D7_1328300	fimo	nucleotide_motif	628	633	29.6	-	.	Name=PF3D7_1342900-D1_PF3D7_1328300-;Alias=;ID=PF3D7_1342900-D1-5-PF3D7_1328300;pvalue=0.0011;sequence=TGCACG;
PF3D7_1328300	fimo	nucleotide_motif	622	627	29.6	+	.	Name=PF3D7_1342900-D1_PF3D7_1328300+;Alias=;ID=PF3D7_1342900-D1-6-PF3D7_1328300;pvalue=0.0011;sequence=TGCACG;
PF3D7_1328300	fimo	nucleotide_motif	127	132	29.2	-	.	Name=PF3D7_1342900-D1_PF3D7_1328300-;Alias=;ID=PF3D7_1342900-D1-7-PF3D7_1328300;pvalue=0.0012;sequence=GTCCAA;
PF3D7_1328300	fimo	nucleotide_motif	449	454	29.2	-	.	Name=PF3D7_1342900-D1_PF3D7_1328300-;Alias=;ID=PF3D7_1342900-D1-8-PF3D7_1328300;pvalue=0.0012;sequence=GTCTCA;
PF3D7_1328300	fimo	nucleotide_motif	982	987	27.6	-	.	Name=PF3D7_1342900-D1_PF3D7_1328300-;Alias=;ID=PF3D7_1342900-D1-9-PF3D7_1328300;pvalue=0.00175;sequence=GTTCCC;
PF3D7_1328300	fimo	nucleotide_motif	490	495	27.2	+	.	Name=PF3D7_1342900-D1_PF3D7_1328300+;Alias=;ID=PF3D7_1342900-D1-10-PF3D7_1328300;pvalue=0.00189;sequence=AACCCA;
PF3D7_1328300	fimo	nucleotide_motif	627	632	26.1	-	.	Name=PF3D7_1342900-D1_PF3D7_1328300-;Alias=;ID=PF3D7_1342900-D1-11-PF3D7_1328300;pvalue=0.00248;sequence=GCACGC;
PF3D7_1328300	fimo	nucleotide_motif	623	628	26.1	+	.	Name=PF3D7_1342900-D1_PF3D7_1328300+;Alias=;ID=PF3D7_1342900-D1-12-PF3D7_1328300;pvalue=0.00248;sequence=GCACGC;
PF3D7_1328300	fimo	nucleotide_motif	612	617	25.7	-	.	Name=PF3D7_1342900-D1_PF3D7_1328300-;Alias=;ID=PF3D7_1342900-D1-13-PF3D7_1328300;pvalue=0.00269;sequence=TACCTG;
PF3D7_1328300	fimo	nucleotide_motif	452	457	25.6	+	.	Name=PF3D7_1342900-D1_PF3D7_1328300+;Alias=;ID=PF3D7_1342900-D1-14-PF3D7_1328300;pvalue=0.00277;sequence=GACTCT;
PF3D7_1328300	fimo	nucleotide_motif	606	611	25.6	+	.	Name=PF3D7_1342900-D1_PF3D7_1328300+;Alias=;ID=PF3D7_1342900-D1-15-PF3D7_1328300;pvalue=0.00277;sequence=GACCTT;
PF3D7_1328300	fimo	nucleotide_motif	93	98	25.5	-	.	Name=PF3D7_1342900-D1_PF3D7_1328300-;Alias=;ID=PF3D7_1342900-D1-16-PF3D7_1328300;pvalue=0.0028;sequence=GCAACA;
PF3D7_1328300	fimo	nucleotide_motif	339	344	24.9	-	.	Name=PF3D7_1342900-D1_PF3D7_1328300-;Alias=;ID=PF3D7_1342900-D1-17-PF3D7_1328300;pvalue=0.00325;sequence=ACCTCT;
PF3D7_1328300	fimo	nucleotide_motif	491	496	24.9	+	.	Name=PF3D7_1342900-D1_PF3D7_1328300+;Alias=;ID=PF3D7_1342900-D1-18-PF3D7_1328300;pvalue=0.00325;sequence=ACCCAT;
PF3D7_1328300	fimo	nucleotide_motif	978	983	24.7	-	.	Name=PF3D7_1342900-D1_PF3D7_1328300-;Alias=;ID=PF3D7_1342900-D1-19-PF3D7_1328300;pvalue=0.0034;sequence=CCCCTT;
PF3D7_1328300	fimo	nucleotide_motif	132	137	24.5	-	.	Name=PF3D7_1342900-D1_PF3D7_1328300-;Alias=;ID=PF3D7_1342900-D1-20-PF3D7_1328300;pvalue=0.00357;sequence=TCCAAG;
PF3D7_1328300	fimo	nucleotide_motif	603	608	23.9	-	.	Name=PF3D7_1342900-D1_PF3D7_1328300-;Alias=;ID=PF3D7_1342900-D1-21-PF3D7_1328300;pvalue=0.00409;sequence=GTCTAG;
PF3D7_1328400	fimo	nucleotide_motif	41	46	44.2	+	.	Name=PF3D7_1342900-D1_PF3D7_1328400+;Alias=;ID=PF3D7_1342900-D1-1-PF3D7_1328400;pvalue=3.84e-05;sequence=TCCCCC;
PF3D7_1328400	fimo	nucleotide_motif	47	52	44.2	+	.	Name=PF3D7_1342900-D1_PF3D7_1328400+;Alias=;ID=PF3D7_1342900-D1-2-PF3D7_1328400;pvalue=3.84e-05;sequence=TCCCCC;
PF3D7_1328400	fimo	nucleotide_motif	42	47	40.5	+	.	Name=PF3D7_1342900-D1_PF3D7_1328400+;Alias=;ID=PF3D7_1342900-D1-3-PF3D7_1328400;pvalue=8.83e-05;sequence=CCCCCT;
PF3D7_1328400	fimo	nucleotide_motif	50	55	40	+	.	Name=PF3D7_1342900-D1_PF3D7_1328400+;Alias=;ID=PF3D7_1342900-D1-4-PF3D7_1328400;pvalue=9.87e-05;sequence=CCCCCA;
PF3D7_1328400	fimo	nucleotide_motif	48	53	36.9	+	.	Name=PF3D7_1342900-D1_PF3D7_1328400+;Alias=;ID=PF3D7_1342900-D1-5-PF3D7_1328400;pvalue=0.000201;sequence=CCCCCC;
PF3D7_1328400	fimo	nucleotide_motif	49	54	36.9	+	.	Name=PF3D7_1342900-D1_PF3D7_1328400+;Alias=;ID=PF3D7_1342900-D1-6-PF3D7_1328400;pvalue=0.000201;sequence=CCCCCC;
PF3D7_1328400	fimo	nucleotide_motif	673	678	34.8	+	.	Name=PF3D7_1342900-D1_PF3D7_1328400+;Alias=;ID=PF3D7_1342900-D1-7-PF3D7_1328400;pvalue=0.000329;sequence=GATCCG;
PF3D7_1328400	fimo	nucleotide_motif	719	724	34.2	+	.	Name=PF3D7_1342900-D1_PF3D7_1328400+;Alias=;ID=PF3D7_1342900-D1-8-PF3D7_1328400;pvalue=0.00038;sequence=GCCATG;
PF3D7_1328400	fimo	nucleotide_motif	167	172	33.4	+	.	Name=PF3D7_1342900-D1_PF3D7_1328400+;Alias=;ID=PF3D7_1342900-D1-9-PF3D7_1328400;pvalue=0.000453;sequence=TTGCCG;
PF3D7_1328400	fimo	nucleotide_motif	535	540	33.3	-	.	Name=PF3D7_1342900-D1_PF3D7_1328400-;Alias=;ID=PF3D7_1342900-D1-10-PF3D7_1328400;pvalue=0.000462;sequence=GTGCCT;
PF3D7_1328400	fimo	nucleotide_motif	670	675	32.2	-	.	Name=PF3D7_1342900-D1_PF3D7_1328400-;Alias=;ID=PF3D7_1342900-D1-11-PF3D7_1328400;pvalue=0.000608;sequence=ATCCCA;
PF3D7_1328400	fimo	nucleotide_motif	536	541	29.5	+	.	Name=PF3D7_1342900-D1_PF3D7_1328400+;Alias=;ID=PF3D7_1342900-D1-12-PF3D7_1328400;pvalue=0.00111;sequence=GGCACT;
PF3D7_1328400	fimo	nucleotide_motif	669	674	28.7	-	.	Name=PF3D7_1342900-D1_PF3D7_1328400-;Alias=;ID=PF3D7_1342900-D1-13-PF3D7_1328400;pvalue=0.00136;sequence=TCCCAT;
PF3D7_1328400	fimo	nucleotide_motif	817	822	28.7	+	.	Name=PF3D7_1342900-D1_PF3D7_1328400+;Alias=;ID=PF3D7_1342900-D1-14-PF3D7_1328400;pvalue=0.00136;sequence=TCCTCT;
PF3D7_1328400	fimo	nucleotide_motif	40	45	28.6	+	.	Name=PF3D7_1342900-D1_PF3D7_1328400+;Alias=;ID=PF3D7_1342900-D1-15-PF3D7_1328400;pvalue=0.00137;sequence=ATCCCC;
PF3D7_1328400	fimo	nucleotide_motif	46	51	28.3	+	.	Name=PF3D7_1342900-D1_PF3D7_1328400+;Alias=;ID=PF3D7_1342900-D1-16-PF3D7_1328400;pvalue=0.00148;sequence=CTCCCC;
PF3D7_1328400	fimo	nucleotide_motif	7	12	28.2	+	.	Name=PF3D7_1342900-D1_PF3D7_1328400+;Alias=;ID=PF3D7_1342900-D1-17-PF3D7_1328400;pvalue=0.00151;sequence=TCTCCT;
PF3D7_1328400	fimo	nucleotide_motif	894	899	26.3	-	.	Name=PF3D7_1342900-D1_PF3D7_1328400-;Alias=;ID=PF3D7_1342900-D1-18-PF3D7_1328400;pvalue=0.00236;sequence=ACACCA;
PF3D7_1328400	fimo	nucleotide_motif	169	174	26.2	+	.	Name=PF3D7_1342900-D1_PF3D7_1328400+;Alias=;ID=PF3D7_1342900-D1-19-PF3D7_1328400;pvalue=0.00241;sequence=GCCGTT;
PF3D7_1328400	fimo	nucleotide_motif	474	479	25.7	-	.	Name=PF3D7_1342900-D1_PF3D7_1328400-;Alias=;ID=PF3D7_1342900-D1-20-PF3D7_1328400;pvalue=0.00269;sequence=ATCCAG;
PF3D7_1328400	fimo	nucleotide_motif	165	170	25.5	-	.	Name=PF3D7_1342900-D1_PF3D7_1328400-;Alias=;ID=PF3D7_1342900-D1-21-PF3D7_1328400;pvalue=0.0028;sequence=GCAACA;
PF3D7_1328400	fimo	nucleotide_motif	848	853	24.5	-	.	Name=PF3D7_1342900-D1_PF3D7_1328400-;Alias=;ID=PF3D7_1342900-D1-22-PF3D7_1328400;pvalue=0.00357;sequence=TCCATG;
PF3D7_1328400	fimo	nucleotide_motif	51	56	24.5	+	.	Name=PF3D7_1342900-D1_PF3D7_1328400+;Alias=;ID=PF3D7_1342900-D1-23-PF3D7_1328400;pvalue=0.00358;sequence=CCCCAA;
PF3D7_1328400	fimo	nucleotide_motif	537	542	24.3	+	.	Name=PF3D7_1342900-D1_PF3D7_1328400+;Alias=;ID=PF3D7_1342900-D1-24-PF3D7_1328400;pvalue=0.00373;sequence=GCACTT;
PF3D7_1328400	fimo	nucleotide_motif	731	736	23.6	-	.	Name=PF3D7_1342900-D1_PF3D7_1328400-;Alias=;ID=PF3D7_1342900-D1-25-PF3D7_1328400;pvalue=0.00432;sequence=TCCTTG;
PF3D7_1328500	fimo	nucleotide_motif	96	101	38.1	+	.	Name=PF3D7_1342900-D1_PF3D7_1328500+;Alias=;ID=PF3D7_1342900-D1-1-PF3D7_1328500;pvalue=0.000154;sequence=TCCTCG;
PF3D7_1328500	fimo	nucleotide_motif	143	148	37.7	+	.	Name=PF3D7_1342900-D1_PF3D7_1328500+;Alias=;ID=PF3D7_1342900-D1-2-PF3D7_1328500;pvalue=0.000168;sequence=GCCCTT;
PF3D7_1328500	fimo	nucleotide_motif	183	188	37.4	+	.	Name=PF3D7_1342900-D1_PF3D7_1328500+;Alias=;ID=PF3D7_1342900-D1-3-PF3D7_1328500;pvalue=0.000184;sequence=GCCCAA;
PF3D7_1328500	fimo	nucleotide_motif	142	147	34.6	+	.	Name=PF3D7_1342900-D1_PF3D7_1328500+;Alias=;ID=PF3D7_1342900-D1-4-PF3D7_1328500;pvalue=0.000349;sequence=TGCCCT;
PF3D7_1328500	fimo	nucleotide_motif	675	680	32.1	+	.	Name=PF3D7_1342900-D1_PF3D7_1328500+;Alias=;ID=PF3D7_1342900-D1-5-PF3D7_1328500;pvalue=0.000615;sequence=CTCCCT;
PF3D7_1328500	fimo	nucleotide_motif	984	989	31.3	-	.	Name=PF3D7_1342900-D1_PF3D7_1328500-;Alias=;ID=PF3D7_1342900-D1-6-PF3D7_1328500;pvalue=0.000736;sequence=GTACCT;
PF3D7_1328500	fimo	nucleotide_motif	456	461	31.3	+	.	Name=PF3D7_1342900-D1_PF3D7_1328500+;Alias=;ID=PF3D7_1342900-D1-7-PF3D7_1328500;pvalue=0.000736;sequence=GTACCT;
PF3D7_1328500	fimo	nucleotide_motif	815	820	30.7	+	.	Name=PF3D7_1342900-D1_PF3D7_1328500+;Alias=;ID=PF3D7_1342900-D1-8-PF3D7_1328500;pvalue=0.000854;sequence=TCCACT;
PF3D7_1328500	fimo	nucleotide_motif	364	369	30.4	+	.	Name=PF3D7_1342900-D1_PF3D7_1328500+;Alias=;ID=PF3D7_1342900-D1-9-PF3D7_1328500;pvalue=0.000911;sequence=TCACCA;
PF3D7_1328500	fimo	nucleotide_motif	182	187	30.3	+	.	Name=PF3D7_1342900-D1_PF3D7_1328500+;Alias=;ID=PF3D7_1342900-D1-10-PF3D7_1328500;pvalue=0.000922;sequence=AGCCCA;
PF3D7_1328500	fimo	nucleotide_motif	676	681	28.7	+	.	Name=PF3D7_1342900-D1_PF3D7_1328500+;Alias=;ID=PF3D7_1342900-D1-11-PF3D7_1328500;pvalue=0.00136;sequence=TCCCTT;
PF3D7_1328500	fimo	nucleotide_motif	706	711	27.5	-	.	Name=PF3D7_1342900-D1_PF3D7_1328500-;Alias=;ID=PF3D7_1342900-D1-12-PF3D7_1328500;pvalue=0.00179;sequence=GTCTGG;
PF3D7_1328500	fimo	nucleotide_motif	996	1001	26.9	-	.	Name=PF3D7_1342900-D1_PF3D7_1328500-;Alias=;ID=PF3D7_1342900-D1-13-PF3D7_1328500;pvalue=0.00204;sequence=ATACCG;
PF3D7_1328500	fimo	nucleotide_motif	604	609	25.7	-	.	Name=PF3D7_1342900-D1_PF3D7_1328500-;Alias=;ID=PF3D7_1342900-D1-14-PF3D7_1328500;pvalue=0.00269;sequence=ATCCAG;
PF3D7_1328500	fimo	nucleotide_motif	709	714	25.4	+	.	Name=PF3D7_1342900-D1_PF3D7_1328500+;Alias=;ID=PF3D7_1342900-D1-15-PF3D7_1328500;pvalue=0.00291;sequence=GACCAA;
PF3D7_1328500	fimo	nucleotide_motif	517	522	24.1	-	.	Name=PF3D7_1342900-D1_PF3D7_1328500-;Alias=;ID=PF3D7_1342900-D1-16-PF3D7_1328500;pvalue=0.00391;sequence=GCACAA;
PF3D7_1328500	fimo	nucleotide_motif	601	606	23.7	+	.	Name=PF3D7_1342900-D1_PF3D7_1328500+;Alias=;ID=PF3D7_1342900-D1-17-PF3D7_1328500;pvalue=0.00426;sequence=GTTCTG;
PF3D7_1328500	fimo	nucleotide_motif	348	353	23.6	-	.	Name=PF3D7_1342900-D1_PF3D7_1328500-;Alias=;ID=PF3D7_1342900-D1-18-PF3D7_1328500;pvalue=0.00432;sequence=TCCTTG;
PF3D7_1328800	fimo	nucleotide_motif	774	779	48.2	+	.	Name=PF3D7_1342900-D1_PF3D7_1328800+;Alias=;ID=PF3D7_1342900-D1-1-PF3D7_1328800;pvalue=1.53e-05;sequence=TTCCCG;
PF3D7_1328800	fimo	nucleotide_motif	775	780	44	+	.	Name=PF3D7_1342900-D1_PF3D7_1328800+;Alias=;ID=PF3D7_1342900-D1-2-PF3D7_1328800;pvalue=4.01e-05;sequence=TCCCGG;
PF3D7_1328800	fimo	nucleotide_motif	791	796	37.7	+	.	Name=PF3D7_1342900-D1_PF3D7_1328800+;Alias=;ID=PF3D7_1342900-D1-3-PF3D7_1328800;pvalue=0.000168;sequence=GCCCAT;
PF3D7_1328800	fimo	nucleotide_motif	799	804	37.4	-	.	Name=PF3D7_1342900-D1_PF3D7_1328800-;Alias=;ID=PF3D7_1342900-D1-4-PF3D7_1328800;pvalue=0.000184;sequence=GCCCTA;
PF3D7_1328800	fimo	nucleotide_motif	844	849	37.2	-	.	Name=PF3D7_1342900-D1_PF3D7_1328800-;Alias=;ID=PF3D7_1342900-D1-5-PF3D7_1328800;pvalue=0.000188;sequence=TCTCCG;
PF3D7_1328800	fimo	nucleotide_motif	991	996	35.2	-	.	Name=PF3D7_1342900-D1_PF3D7_1328800-;Alias=;ID=PF3D7_1342900-D1-6-PF3D7_1328800;pvalue=0.000299;sequence=TTCCCA;
PF3D7_1328800	fimo	nucleotide_motif	800	805	34.6	-	.	Name=PF3D7_1342900-D1_PF3D7_1328800-;Alias=;ID=PF3D7_1342900-D1-7-PF3D7_1328800;pvalue=0.000349;sequence=TGCCCT;
PF3D7_1328800	fimo	nucleotide_motif	830	835	33.4	+	.	Name=PF3D7_1342900-D1_PF3D7_1328800+;Alias=;ID=PF3D7_1342900-D1-8-PF3D7_1328800;pvalue=0.000453;sequence=TTGCCG;
PF3D7_1328800	fimo	nucleotide_motif	317	322	32.6	-	.	Name=PF3D7_1342900-D1_PF3D7_1328800-;Alias=;ID=PF3D7_1342900-D1-9-PF3D7_1328800;pvalue=0.000551;sequence=TACCCT;
PF3D7_1328800	fimo	nucleotide_motif	416	421	31.3	-	.	Name=PF3D7_1342900-D1_PF3D7_1328800-;Alias=;ID=PF3D7_1342900-D1-10-PF3D7_1328800;pvalue=0.000736;sequence=GTACCT;
PF3D7_1328800	fimo	nucleotide_motif	790	795	29.6	+	.	Name=PF3D7_1342900-D1_PF3D7_1328800+;Alias=;ID=PF3D7_1342900-D1-11-PF3D7_1328800;pvalue=0.00111;sequence=CGCCCA;
PF3D7_1328800	fimo	nucleotide_motif	849	854	29	-	.	Name=PF3D7_1342900-D1_PF3D7_1328800-;Alias=;ID=PF3D7_1342900-D1-12-PF3D7_1328800;pvalue=0.00127;sequence=GTTCCT;
PF3D7_1328800	fimo	nucleotide_motif	847	852	28.7	-	.	Name=PF3D7_1342900-D1_PF3D7_1328800-;Alias=;ID=PF3D7_1342900-D1-13-PF3D7_1328800;pvalue=0.00136;sequence=TCCTCT;
PF3D7_1328800	fimo	nucleotide_motif	990	995	28.3	-	.	Name=PF3D7_1342900-D1_PF3D7_1328800-;Alias=;ID=PF3D7_1342900-D1-14-PF3D7_1328800;pvalue=0.00148;sequence=TCCCAA;
PF3D7_1328800	fimo	nucleotide_motif	777	782	27.9	-	.	Name=PF3D7_1342900-D1_PF3D7_1328800-;Alias=;ID=PF3D7_1342900-D1-15-PF3D7_1328800;pvalue=0.00161;sequence=TACCGG;
PF3D7_1328800	fimo	nucleotide_motif	803	808	27.3	+	.	Name=PF3D7_1342900-D1_PF3D7_1328800+;Alias=;ID=PF3D7_1342900-D1-16-PF3D7_1328800;pvalue=0.00186;sequence=GCAGCT;
PF3D7_1328800	fimo	nucleotide_motif	778	783	26.9	-	.	Name=PF3D7_1342900-D1_PF3D7_1328800-;Alias=;ID=PF3D7_1342900-D1-17-PF3D7_1328800;pvalue=0.00204;sequence=ATACCG;
PF3D7_1328800	fimo	nucleotide_motif	832	837	26.1	+	.	Name=PF3D7_1342900-D1_PF3D7_1328800+;Alias=;ID=PF3D7_1342900-D1-18-PF3D7_1328800;pvalue=0.00245;sequence=GCCGTA;
PF3D7_1328800	fimo	nucleotide_motif	654	659	26.1	+	.	Name=PF3D7_1342900-D1_PF3D7_1328800+;Alias=;ID=PF3D7_1342900-D1-19-PF3D7_1328800;pvalue=0.00247;sequence=TCAACG;
PF3D7_1328800	fimo	nucleotide_motif	786	791	26.1	+	.	Name=PF3D7_1342900-D1_PF3D7_1328800+;Alias=;ID=PF3D7_1342900-D1-20-PF3D7_1328800;pvalue=0.00247;sequence=TCAACG;
PF3D7_1328800	fimo	nucleotide_motif	789	794	25.3	+	.	Name=PF3D7_1342900-D1_PF3D7_1328800+;Alias=;ID=PF3D7_1342900-D1-21-PF3D7_1328800;pvalue=0.00292;sequence=ACGCCC;
PF3D7_1328800	fimo	nucleotide_motif	801	806	25.3	+	.	Name=PF3D7_1342900-D1_PF3D7_1328800+;Alias=;ID=PF3D7_1342900-D1-22-PF3D7_1328800;pvalue=0.00293;sequence=GGGCAG;
PF3D7_1328800	fimo	nucleotide_motif	316	321	24.9	-	.	Name=PF3D7_1342900-D1_PF3D7_1328800-;Alias=;ID=PF3D7_1342900-D1-23-PF3D7_1328800;pvalue=0.00325;sequence=ACCCTT;
PF3D7_1328800	fimo	nucleotide_motif	834	839	24.6	-	.	Name=PF3D7_1342900-D1_PF3D7_1328800-;Alias=;ID=PF3D7_1342900-D1-24-PF3D7_1328800;pvalue=0.00343;sequence=GTTACG;
PF3D7_1328800	fimo	nucleotide_motif	776	781	24.1	-	.	Name=PF3D7_1342900-D1_PF3D7_1328800-;Alias=;ID=PF3D7_1342900-D1-25-PF3D7_1328800;pvalue=0.00391;sequence=ACCGGG;
PF3D7_1328900	fimo	nucleotide_motif	967	972	39.6	+	.	Name=PF3D7_1342900-D1_PF3D7_1328900+;Alias=;ID=PF3D7_1342900-D1-1-PF3D7_1328900;pvalue=0.000108;sequence=GCACCT;
PF3D7_1328900	fimo	nucleotide_motif	581	586	38.1	+	.	Name=PF3D7_1342900-D1_PF3D7_1328900+;Alias=;ID=PF3D7_1342900-D1-2-PF3D7_1328900;pvalue=0.000154;sequence=TCCTCG;
PF3D7_1328900	fimo	nucleotide_motif	54	59	37.1	+	.	Name=PF3D7_1342900-D1_PF3D7_1328900+;Alias=;ID=PF3D7_1342900-D1-3-PF3D7_1328900;pvalue=0.000193;sequence=GCTCCT;
PF3D7_1328900	fimo	nucleotide_motif	402	407	37.1	-	.	Name=PF3D7_1342900-D1_PF3D7_1328900-;Alias=;ID=PF3D7_1342900-D1-4-PF3D7_1328900;pvalue=0.000193;sequence=GCTCCT;
PF3D7_1328900	fimo	nucleotide_motif	261	266	37	+	.	Name=PF3D7_1342900-D1_PF3D7_1328900+;Alias=;ID=PF3D7_1342900-D1-5-PF3D7_1328900;pvalue=0.000201;sequence=GGCTCG;
PF3D7_1328900	fimo	nucleotide_motif	747	752	33.1	-	.	Name=PF3D7_1342900-D1_PF3D7_1328900-;Alias=;ID=PF3D7_1342900-D1-6-PF3D7_1328900;pvalue=0.000494;sequence=TCGCCA;
PF3D7_1328900	fimo	nucleotide_motif	272	277	31.3	+	.	Name=PF3D7_1342900-D1_PF3D7_1328900+;Alias=;ID=PF3D7_1342900-D1-7-PF3D7_1328900;pvalue=0.000736;sequence=GTACCT;
PF3D7_1328900	fimo	nucleotide_motif	220	225	30.7	-	.	Name=PF3D7_1342900-D1_PF3D7_1328900-;Alias=;ID=PF3D7_1342900-D1-8-PF3D7_1328900;pvalue=0.000854;sequence=TCCACT;
PF3D7_1328900	fimo	nucleotide_motif	339	344	30.4	-	.	Name=PF3D7_1342900-D1_PF3D7_1328900-;Alias=;ID=PF3D7_1342900-D1-9-PF3D7_1328900;pvalue=0.000911;sequence=TCCACA;
PF3D7_1328900	fimo	nucleotide_motif	396	401	28.5	-	.	Name=PF3D7_1342900-D1_PF3D7_1328900-;Alias=;ID=PF3D7_1342900-D1-10-PF3D7_1328900;pvalue=0.0014;sequence=GTTCCA;
PF3D7_1328900	fimo	nucleotide_motif	222	227	28	-	.	Name=PF3D7_1342900-D1_PF3D7_1328900-;Alias=;ID=PF3D7_1342900-D1-11-PF3D7_1328900;pvalue=0.00157;sequence=TCTCCA;
PF3D7_1328900	fimo	nucleotide_motif	70	75	28	-	.	Name=PF3D7_1342900-D1_PF3D7_1328900-;Alias=;ID=PF3D7_1342900-D1-12-PF3D7_1328900;pvalue=0.00158;sequence=GGCCAT;
PF3D7_1328900	fimo	nucleotide_motif	72	77	28	+	.	Name=PF3D7_1342900-D1_PF3D7_1328900+;Alias=;ID=PF3D7_1342900-D1-13-PF3D7_1328900;pvalue=0.00158;sequence=GGCCTT;
PF3D7_1328900	fimo	nucleotide_motif	59	64	27.7	+	.	Name=PF3D7_1342900-D1_PF3D7_1328900+;Alias=;ID=PF3D7_1342900-D1-14-PF3D7_1328900;pvalue=0.0017;sequence=TAGCCG;
PF3D7_1328900	fimo	nucleotide_motif	260	265	27.7	-	.	Name=PF3D7_1342900-D1_PF3D7_1328900-;Alias=;ID=PF3D7_1342900-D1-15-PF3D7_1328900;pvalue=0.00171;sequence=GAGCCT;
PF3D7_1328900	fimo	nucleotide_motif	404	409	27.7	+	.	Name=PF3D7_1342900-D1_PF3D7_1328900+;Alias=;ID=PF3D7_1342900-D1-16-PF3D7_1328900;pvalue=0.00171;sequence=GAGCCT;
PF3D7_1328900	fimo	nucleotide_motif	745	750	27.6	-	.	Name=PF3D7_1342900-D1_PF3D7_1328900-;Alias=;ID=PF3D7_1342900-D1-17-PF3D7_1328900;pvalue=0.00173;sequence=GCCAGT;
PF3D7_1328900	fimo	nucleotide_motif	403	408	27.3	-	.	Name=PF3D7_1342900-D1_PF3D7_1328900-;Alias=;ID=PF3D7_1342900-D1-18-PF3D7_1328900;pvalue=0.00186;sequence=GGCTCC;
PF3D7_1328900	fimo	nucleotide_motif	246	251	27.2	+	.	Name=PF3D7_1342900-D1_PF3D7_1328900+;Alias=;ID=PF3D7_1342900-D1-19-PF3D7_1328900;pvalue=0.00191;sequence=GTTCGG;
PF3D7_1328900	fimo	nucleotide_motif	244	249	26.8	-	.	Name=PF3D7_1342900-D1_PF3D7_1328900-;Alias=;ID=PF3D7_1342900-D1-20-PF3D7_1328900;pvalue=0.0021;sequence=GAACCT;
PF3D7_1328900	fimo	nucleotide_motif	263	268	26.6	-	.	Name=PF3D7_1342900-D1_PF3D7_1328900-;Alias=;ID=PF3D7_1342900-D1-21-PF3D7_1328900;pvalue=0.00219;sequence=GTCGAG;
PF3D7_1328900	fimo	nucleotide_motif	262	267	26.4	+	.	Name=PF3D7_1342900-D1_PF3D7_1328900+;Alias=;ID=PF3D7_1342900-D1-22-PF3D7_1328900;pvalue=0.0023;sequence=GCTCGA;
PF3D7_1328900	fimo	nucleotide_motif	401	406	25.3	-	.	Name=PF3D7_1342900-D1_PF3D7_1328900-;Alias=;ID=PF3D7_1342900-D1-23-PF3D7_1328900;pvalue=0.00292;sequence=CTCCTG;
PF3D7_1328900	fimo	nucleotide_motif	249	254	25	-	.	Name=PF3D7_1342900-D1_PF3D7_1328900-;Alias=;ID=PF3D7_1342900-D1-24-PF3D7_1328900;pvalue=0.00313;sequence=ATTCCG;
PF3D7_1328900	fimo	nucleotide_motif	743	748	24.5	+	.	Name=PF3D7_1342900-D1_PF3D7_1328900+;Alias=;ID=PF3D7_1342900-D1-25-PF3D7_1328900;pvalue=0.00357;sequence=TCACTG;
PF3D7_1328900	fimo	nucleotide_motif	286	291	24.3	+	.	Name=PF3D7_1342900-D1_PF3D7_1328900+;Alias=;ID=PF3D7_1342900-D1-26-PF3D7_1328900;pvalue=0.00373;sequence=GCATCT;
PF3D7_1328900	fimo	nucleotide_motif	579	584	24.2	+	.	Name=PF3D7_1342900-D1_PF3D7_1328900+;Alias=;ID=PF3D7_1342900-D1-27-PF3D7_1328900;pvalue=0.00376;sequence=ACTCCT;
PF3D7_1328900	fimo	nucleotide_motif	69	74	24.1	-	.	Name=PF3D7_1342900-D1_PF3D7_1328900-;Alias=;ID=PF3D7_1342900-D1-28-PF3D7_1328900;pvalue=0.00391;sequence=GCCATA;
PF3D7_1328900	fimo	nucleotide_motif	746	751	24	-	.	Name=PF3D7_1342900-D1_PF3D7_1328900-;Alias=;ID=PF3D7_1342900-D1-29-PF3D7_1328900;pvalue=0.004;sequence=CGCCAG;
PF3D7_1328900	fimo	nucleotide_motif	168	173	23.8	+	.	Name=PF3D7_1342900-D1_PF3D7_1328900+;Alias=;ID=PF3D7_1342900-D1-30-PF3D7_1328900;pvalue=0.00415;sequence=GCTACA;
PF3D7_1328900	fimo	nucleotide_motif	61	66	23.8	+	.	Name=PF3D7_1342900-D1_PF3D7_1328900+;Alias=;ID=PF3D7_1342900-D1-31-PF3D7_1328900;pvalue=0.00416;sequence=GCCGAC;
PF3D7_1328900	fimo	nucleotide_motif	56	61	23.6	+	.	Name=PF3D7_1342900-D1_PF3D7_1328900+;Alias=;ID=PF3D7_1342900-D1-32-PF3D7_1328900;pvalue=0.00432;sequence=TCCTAG;
PF3D7_1329000	fimo	nucleotide_motif	78	83	43.2	-	.	Name=PF3D7_1342900-D1_PF3D7_1329000-;Alias=;ID=PF3D7_1342900-D1-1-PF3D7_1329000;pvalue=4.82e-05;sequence=GCGCCA;
PF3D7_1329000	fimo	nucleotide_motif	473	478	37.7	-	.	Name=PF3D7_1342900-D1_PF3D7_1329000-;Alias=;ID=PF3D7_1342900-D1-2-PF3D7_1329000;pvalue=0.000168;sequence=GCCTCT;
PF3D7_1329000	fimo	nucleotide_motif	706	711	35.2	+	.	Name=PF3D7_1342900-D1_PF3D7_1329000+;Alias=;ID=PF3D7_1342900-D1-3-PF3D7_1329000;pvalue=0.000299;sequence=TTCCCA;
PF3D7_1329000	fimo	nucleotide_motif	80	85	35.2	+	.	Name=PF3D7_1342900-D1_PF3D7_1329000+;Alias=;ID=PF3D7_1342900-D1-4-PF3D7_1329000;pvalue=0.000303;sequence=GCGCAG;
PF3D7_1329000	fimo	nucleotide_motif	83	88	34.9	-	.	Name=PF3D7_1342900-D1_PF3D7_1329000-;Alias=;ID=PF3D7_1342900-D1-5-PF3D7_1329000;pvalue=0.000324;sequence=GACCTG;
PF3D7_1329000	fimo	nucleotide_motif	956	961	33.9	+	.	Name=PF3D7_1342900-D1_PF3D7_1329000+;Alias=;ID=PF3D7_1342900-D1-6-PF3D7_1329000;pvalue=0.000404;sequence=GCCTAG;
PF3D7_1329000	fimo	nucleotide_motif	79	84	31.3	+	.	Name=PF3D7_1342900-D1_PF3D7_1329000+;Alias=;ID=PF3D7_1342900-D1-7-PF3D7_1329000;pvalue=0.000738;sequence=GGCGCA;
PF3D7_1329000	fimo	nucleotide_motif	707	712	28.7	+	.	Name=PF3D7_1342900-D1_PF3D7_1329000+;Alias=;ID=PF3D7_1342900-D1-8-PF3D7_1329000;pvalue=0.00136;sequence=TCCCAT;
PF3D7_1329000	fimo	nucleotide_motif	50	55	28.2	-	.	Name=PF3D7_1342900-D1_PF3D7_1329000-;Alias=;ID=PF3D7_1342900-D1-9-PF3D7_1329000;pvalue=0.00151;sequence=TCTCCT;
PF3D7_1329000	fimo	nucleotide_motif	587	592	27.9	-	.	Name=PF3D7_1342900-D1_PF3D7_1329000-;Alias=;ID=PF3D7_1342900-D1-10-PF3D7_1329000;pvalue=0.00162;sequence=TCACCC;
PF3D7_1329000	fimo	nucleotide_motif	961	966	27.9	-	.	Name=PF3D7_1342900-D1_PF3D7_1329000-;Alias=;ID=PF3D7_1342900-D1-11-PF3D7_1329000;pvalue=0.00162;sequence=TCCACC;
PF3D7_1329000	fimo	nucleotide_motif	76	81	27.5	-	.	Name=PF3D7_1342900-D1_PF3D7_1329000-;Alias=;ID=PF3D7_1342900-D1-12-PF3D7_1329000;pvalue=0.00177;sequence=GCCAGA;
PF3D7_1329000	fimo	nucleotide_motif	586	591	27.2	-	.	Name=PF3D7_1342900-D1_PF3D7_1329000-;Alias=;ID=PF3D7_1342900-D1-13-PF3D7_1329000;pvalue=0.00192;sequence=CACCCT;
PF3D7_1329000	fimo	nucleotide_motif	938	943	26.3	-	.	Name=PF3D7_1342900-D1_PF3D7_1329000-;Alias=;ID=PF3D7_1342900-D1-14-PF3D7_1329000;pvalue=0.00236;sequence=ACCACA;
PF3D7_1329000	fimo	nucleotide_motif	960	965	26.2	-	.	Name=PF3D7_1342900-D1_PF3D7_1329000-;Alias=;ID=PF3D7_1342900-D1-15-PF3D7_1329000;pvalue=0.00242;sequence=CCACCT;
PF3D7_1329000	fimo	nucleotide_motif	49	54	25.3	-	.	Name=PF3D7_1342900-D1_PF3D7_1329000-;Alias=;ID=PF3D7_1342900-D1-16-PF3D7_1329000;pvalue=0.00292;sequence=CTCCTG;
PF3D7_1329000	fimo	nucleotide_motif	585	590	24.9	-	.	Name=PF3D7_1342900-D1_PF3D7_1329000-;Alias=;ID=PF3D7_1342900-D1-17-PF3D7_1329000;pvalue=0.00325;sequence=ACCCTT;
PF3D7_1329000	fimo	nucleotide_motif	323	328	24.5	+	.	Name=PF3D7_1342900-D1_PF3D7_1329000+;Alias=;ID=PF3D7_1342900-D1-18-PF3D7_1329000;pvalue=0.00357;sequence=TCCATG;
PF3D7_1329000	fimo	nucleotide_motif	8	13	24.3	-	.	Name=PF3D7_1342900-D1_PF3D7_1329000-;Alias=;ID=PF3D7_1342900-D1-19-PF3D7_1329000;pvalue=0.00373;sequence=GCCATT;
PF3D7_1329000	fimo	nucleotide_motif	77	82	24	-	.	Name=PF3D7_1342900-D1_PF3D7_1329000-;Alias=;ID=PF3D7_1342900-D1-20-PF3D7_1329000;pvalue=0.004;sequence=CGCCAG;
PF3D7_1329100	fimo	nucleotide_motif	128	133	38.1	+	.	Name=PF3D7_1342900-D1_PF3D7_1329100+;Alias=;ID=PF3D7_1342900-D1-1-PF3D7_1329100;pvalue=0.000154;sequence=TCCCTG;
PF3D7_1329100	fimo	nucleotide_motif	127	132	32.6	+	.	Name=PF3D7_1342900-D1_PF3D7_1329100+;Alias=;ID=PF3D7_1342900-D1-2-PF3D7_1329100;pvalue=0.000551;sequence=ATCCCT;
PF3D7_1329100	fimo	nucleotide_motif	140	145	32.1	+	.	Name=PF3D7_1342900-D1_PF3D7_1329100+;Alias=;ID=PF3D7_1342900-D1-3-PF3D7_1329100;pvalue=0.000615;sequence=CTCCCT;
PF3D7_1329100	fimo	nucleotide_motif	702	707	31.7	+	.	Name=PF3D7_1342900-D1_PF3D7_1329100+;Alias=;ID=PF3D7_1342900-D1-4-PF3D7_1329100;pvalue=0.000674;sequence=TTCACG;
PF3D7_1329100	fimo	nucleotide_motif	968	973	31.3	-	.	Name=PF3D7_1342900-D1_PF3D7_1329100-;Alias=;ID=PF3D7_1342900-D1-5-PF3D7_1329100;pvalue=0.000736;sequence=GTCACT;
PF3D7_1329100	fimo	nucleotide_motif	591	596	29.2	+	.	Name=PF3D7_1342900-D1_PF3D7_1329100+;Alias=;ID=PF3D7_1342900-D1-6-PF3D7_1329100;pvalue=0.0012;sequence=GTCCTA;
PF3D7_1329100	fimo	nucleotide_motif	733	738	29	-	.	Name=PF3D7_1342900-D1_PF3D7_1329100-;Alias=;ID=PF3D7_1342900-D1-7-PF3D7_1329100;pvalue=0.00127;sequence=GTTCCT;
PF3D7_1329100	fimo	nucleotide_motif	141	146	28.7	+	.	Name=PF3D7_1342900-D1_PF3D7_1329100+;Alias=;ID=PF3D7_1342900-D1-8-PF3D7_1329100;pvalue=0.00136;sequence=TCCCTT;
PF3D7_1329100	fimo	nucleotide_motif	139	144	27.4	+	.	Name=PF3D7_1342900-D1_PF3D7_1329100+;Alias=;ID=PF3D7_1342900-D1-9-PF3D7_1329100;pvalue=0.00181;sequence=TCTCCC;
PF3D7_1329100	fimo	nucleotide_motif	952	957	24.7	+	.	Name=PF3D7_1342900-D1_PF3D7_1329100+;Alias=;ID=PF3D7_1342900-D1-10-PF3D7_1329100;pvalue=0.00338;sequence=ACCTCA;
PF3D7_1329100	fimo	nucleotide_motif	392	397	24.1	-	.	Name=PF3D7_1342900-D1_PF3D7_1329100-;Alias=;ID=PF3D7_1342900-D1-11-PF3D7_1329100;pvalue=0.00391;sequence=GCCAAA;
PF3D7_1329100	fimo	nucleotide_motif	129	134	23.9	-	.	Name=PF3D7_1342900-D1_PF3D7_1329100-;Alias=;ID=PF3D7_1342900-D1-12-PF3D7_1329100;pvalue=0.0041;sequence=GCAGGG;
PF3D7_1329100	fimo	nucleotide_motif	719	724	23.7	-	.	Name=PF3D7_1342900-D1_PF3D7_1329100-;Alias=;ID=PF3D7_1342900-D1-13-PF3D7_1329100;pvalue=0.00426;sequence=GTTCTG;
PF3D7_1329200	fimo	nucleotide_motif	175	180	47	+	.	Name=PF3D7_1342900-D1_PF3D7_1329200+;Alias=;ID=PF3D7_1342900-D1-1-PF3D7_1329200;pvalue=2e-05;sequence=GTCCCT;
PF3D7_1329200	fimo	nucleotide_motif	94	99	46	-	.	Name=PF3D7_1342900-D1_PF3D7_1329200-;Alias=;ID=PF3D7_1342900-D1-2-PF3D7_1329200;pvalue=2.48e-05;sequence=GTCCCA;
PF3D7_1329200	fimo	nucleotide_motif	393	398	42.4	+	.	Name=PF3D7_1342900-D1_PF3D7_1329200+;Alias=;ID=PF3D7_1342900-D1-3-PF3D7_1329200;pvalue=5.77e-05;sequence=ATCCCG;
PF3D7_1329200	fimo	nucleotide_motif	297	302	39.6	+	.	Name=PF3D7_1342900-D1_PF3D7_1329200+;Alias=;ID=PF3D7_1342900-D1-4-PF3D7_1329200;pvalue=0.000108;sequence=GCACCT;
PF3D7_1329200	fimo	nucleotide_motif	366	371	38.7	-	.	Name=PF3D7_1342900-D1_PF3D7_1329200-;Alias=;ID=PF3D7_1342900-D1-5-PF3D7_1329200;pvalue=0.000133;sequence=GTCCTG;
PF3D7_1329200	fimo	nucleotide_motif	777	782	38.7	-	.	Name=PF3D7_1342900-D1_PF3D7_1329200-;Alias=;ID=PF3D7_1342900-D1-6-PF3D7_1329200;pvalue=0.000135;sequence=GCGCCC;
PF3D7_1329200	fimo	nucleotide_motif	50	55	38.1	-	.	Name=PF3D7_1342900-D1_PF3D7_1329200-;Alias=;ID=PF3D7_1342900-D1-7-PF3D7_1329200;pvalue=0.000154;sequence=TCCCTG;
PF3D7_1329200	fimo	nucleotide_motif	234	239	37.7	-	.	Name=PF3D7_1342900-D1_PF3D7_1329200-;Alias=;ID=PF3D7_1342900-D1-8-PF3D7_1329200;pvalue=0.000168;sequence=GCCCAT;
PF3D7_1329200	fimo	nucleotide_motif	775	780	37.7	-	.	Name=PF3D7_1342900-D1_PF3D7_1329200-;Alias=;ID=PF3D7_1342900-D1-9-PF3D7_1329200;pvalue=0.000168;sequence=GCCCAT;
PF3D7_1329200	fimo	nucleotide_motif	686	691	36.8	+	.	Name=PF3D7_1342900-D1_PF3D7_1329200+;Alias=;ID=PF3D7_1342900-D1-10-PF3D7_1329200;pvalue=0.000209;sequence=GCACGG;
PF3D7_1329200	fimo	nucleotide_motif	613	618	35.2	-	.	Name=PF3D7_1342900-D1_PF3D7_1329200-;Alias=;ID=PF3D7_1342900-D1-11-PF3D7_1329200;pvalue=0.000299;sequence=TTCCCA;
PF3D7_1329200	fimo	nucleotide_motif	671	676	35.2	+	.	Name=PF3D7_1342900-D1_PF3D7_1329200+;Alias=;ID=PF3D7_1342900-D1-12-PF3D7_1329200;pvalue=0.000299;sequence=TTCCCA;
PF3D7_1329200	fimo	nucleotide_motif	170	175	34.6	+	.	Name=PF3D7_1342900-D1_PF3D7_1329200+;Alias=;ID=PF3D7_1342900-D1-13-PF3D7_1329200;pvalue=0.000344;sequence=ACCCTG;
PF3D7_1329200	fimo	nucleotide_motif	227	232	34.6	+	.	Name=PF3D7_1342900-D1_PF3D7_1329200+;Alias=;ID=PF3D7_1342900-D1-14-PF3D7_1329200;pvalue=0.000344;sequence=ACCTCG;
PF3D7_1329200	fimo	nucleotide_motif	235	240	34.5	-	.	Name=PF3D7_1342900-D1_PF3D7_1329200-;Alias=;ID=PF3D7_1342900-D1-15-PF3D7_1329200;pvalue=0.000353;sequence=TGCCCA;
PF3D7_1329200	fimo	nucleotide_motif	394	399	33.5	+	.	Name=PF3D7_1342900-D1_PF3D7_1329200+;Alias=;ID=PF3D7_1342900-D1-16-PF3D7_1329200;pvalue=0.000443;sequence=TCCCGA;
PF3D7_1329200	fimo	nucleotide_motif	295	300	33.3	-	.	Name=PF3D7_1342900-D1_PF3D7_1329200-;Alias=;ID=PF3D7_1342900-D1-17-PF3D7_1329200;pvalue=0.000472;sequence=GTGCCA;
PF3D7_1329200	fimo	nucleotide_motif	384	389	33.3	+	.	Name=PF3D7_1342900-D1_PF3D7_1329200+;Alias=;ID=PF3D7_1342900-D1-18-PF3D7_1329200;pvalue=0.000472;sequence=GTGCCA;
PF3D7_1329200	fimo	nucleotide_motif	51	56	32.6	-	.	Name=PF3D7_1342900-D1_PF3D7_1329200-;Alias=;ID=PF3D7_1342900-D1-19-PF3D7_1329200;pvalue=0.000551;sequence=ATCCCT;
PF3D7_1329200	fimo	nucleotide_motif	873	878	31.7	-	.	Name=PF3D7_1342900-D1_PF3D7_1329200-;Alias=;ID=PF3D7_1342900-D1-20-PF3D7_1329200;pvalue=0.000679;sequence=CTCCCA;
PF3D7_1329200	fimo	nucleotide_motif	778	783	31.3	+	.	Name=PF3D7_1342900-D1_PF3D7_1329200+;Alias=;ID=PF3D7_1342900-D1-21-PF3D7_1329200;pvalue=0.000738;sequence=GGCGCA;
PF3D7_1329200	fimo	nucleotide_motif	273	278	30.4	-	.	Name=PF3D7_1342900-D1_PF3D7_1329200-;Alias=;ID=PF3D7_1342900-D1-22-PF3D7_1329200;pvalue=0.000911;sequence=TCCACA;
PF3D7_1329200	fimo	nucleotide_motif	776	781	29.6	-	.	Name=PF3D7_1342900-D1_PF3D7_1329200-;Alias=;ID=PF3D7_1342900-D1-23-PF3D7_1329200;pvalue=0.00111;sequence=CGCCCA;
PF3D7_1329200	fimo	nucleotide_motif	383	388	29.2	-	.	Name=PF3D7_1342900-D1_PF3D7_1329200-;Alias=;ID=PF3D7_1342900-D1-24-PF3D7_1329200;pvalue=0.00121;sequence=GGCACA;
PF3D7_1329200	fimo	nucleotide_motif	913	918	29.1	-	.	Name=PF3D7_1342900-D1_PF3D7_1329200-;Alias=;ID=PF3D7_1342900-D1-25-PF3D7_1329200;pvalue=0.00124;sequence=TTTCCG;
PF3D7_1329200	fimo	nucleotide_motif	467	472	29.1	+	.	Name=PF3D7_1342900-D1_PF3D7_1329200+;Alias=;ID=PF3D7_1342900-D1-26-PF3D7_1329200;pvalue=0.00124;sequence=TTTCCG;
PF3D7_1329200	fimo	nucleotide_motif	93	98	28.7	-	.	Name=PF3D7_1342900-D1_PF3D7_1329200-;Alias=;ID=PF3D7_1342900-D1-27-PF3D7_1329200;pvalue=0.00136;sequence=TCCCAT;
PF3D7_1329200	fimo	nucleotide_motif	78	83	28.5	-	.	Name=PF3D7_1342900-D1_PF3D7_1329200-;Alias=;ID=PF3D7_1342900-D1-28-PF3D7_1329200;pvalue=0.0014;sequence=GTTCCA;
PF3D7_1329200	fimo	nucleotide_motif	872	877	28.3	-	.	Name=PF3D7_1342900-D1_PF3D7_1329200-;Alias=;ID=PF3D7_1342900-D1-29-PF3D7_1329200;pvalue=0.00148;sequence=TCCCAA;
PF3D7_1329200	fimo	nucleotide_motif	176	181	28.3	+	.	Name=PF3D7_1342900-D1_PF3D7_1329200+;Alias=;ID=PF3D7_1342900-D1-30-PF3D7_1329200;pvalue=0.00148;sequence=TCCCTA;
PF3D7_1329200	fimo	nucleotide_motif	672	677	28.3	+	.	Name=PF3D7_1342900-D1_PF3D7_1329200+;Alias=;ID=PF3D7_1342900-D1-31-PF3D7_1329200;pvalue=0.00148;sequence=TCCCAA;
PF3D7_1329200	fimo	nucleotide_motif	294	299	28	-	.	Name=PF3D7_1342900-D1_PF3D7_1329200-;Alias=;ID=PF3D7_1342900-D1-32-PF3D7_1329200;pvalue=0.00157;sequence=TGCCAG;
PF3D7_1329200	fimo	nucleotide_motif	296	301	27.7	+	.	Name=PF3D7_1342900-D1_PF3D7_1329200+;Alias=;ID=PF3D7_1342900-D1-33-PF3D7_1329200;pvalue=0.00168;sequence=GGCACC;
PF3D7_1329200	fimo	nucleotide_motif	670	675	27.6	+	.	Name=PF3D7_1342900-D1_PF3D7_1329200+;Alias=;ID=PF3D7_1342900-D1-34-PF3D7_1329200;pvalue=0.00175;sequence=GTTCCC;
PF3D7_1329200	fimo	nucleotide_motif	293	298	27.5	-	.	Name=PF3D7_1342900-D1_PF3D7_1329200-;Alias=;ID=PF3D7_1342900-D1-35-PF3D7_1329200;pvalue=0.00177;sequence=GCCAGA;
PF3D7_1329200	fimo	nucleotide_motif	612	617	27.5	-	.	Name=PF3D7_1342900-D1_PF3D7_1329200-;Alias=;ID=PF3D7_1342900-D1-36-PF3D7_1329200;pvalue=0.00177;sequence=TCCCAC;
PF3D7_1329200	fimo	nucleotide_motif	292	297	27.5	+	.	Name=PF3D7_1342900-D1_PF3D7_1329200+;Alias=;ID=PF3D7_1342900-D1-37-PF3D7_1329200;pvalue=0.00179;sequence=GTCTGG;
PF3D7_1329200	fimo	nucleotide_motif	874	879	27.4	-	.	Name=PF3D7_1342900-D1_PF3D7_1329200-;Alias=;ID=PF3D7_1342900-D1-38-PF3D7_1329200;pvalue=0.00181;sequence=TCTCCC;
PF3D7_1329200	fimo	nucleotide_motif	169	174	27.3	+	.	Name=PF3D7_1342900-D1_PF3D7_1329200+;Alias=;ID=PF3D7_1342900-D1-39-PF3D7_1329200;pvalue=0.00184;sequence=AACCCT;
PF3D7_1329200	fimo	nucleotide_motif	270	275	26.4	-	.	Name=PF3D7_1342900-D1_PF3D7_1329200-;Alias=;ID=PF3D7_1342900-D1-40-PF3D7_1329200;pvalue=0.0023;sequence=ACACCT;
PF3D7_1329200	fimo	nucleotide_motif	687	692	26.2	-	.	Name=PF3D7_1342900-D1_PF3D7_1329200-;Alias=;ID=PF3D7_1342900-D1-41-PF3D7_1329200;pvalue=0.00239;sequence=TCCGTG;
PF3D7_1329200	fimo	nucleotide_motif	201	206	26	-	.	Name=PF3D7_1342900-D1_PF3D7_1329200-;Alias=;ID=PF3D7_1342900-D1-42-PF3D7_1329200;pvalue=0.00249;sequence=CCACCA;
PF3D7_1329200	fimo	nucleotide_motif	611	616	26	-	.	Name=PF3D7_1342900-D1_PF3D7_1329200-;Alias=;ID=PF3D7_1342900-D1-43-PF3D7_1329200;pvalue=0.00249;sequence=CCCACA;
PF3D7_1329200	fimo	nucleotide_motif	685	690	25.5	+	.	Name=PF3D7_1342900-D1_PF3D7_1329200+;Alias=;ID=PF3D7_1342900-D1-44-PF3D7_1329200;pvalue=0.00281;sequence=AGCACG;
PF3D7_1329200	fimo	nucleotide_motif	36	41	25	-	.	Name=PF3D7_1342900-D1_PF3D7_1329200-;Alias=;ID=PF3D7_1342900-D1-45-PF3D7_1329200;pvalue=0.00313;sequence=ATTCCG;
PF3D7_1329200	fimo	nucleotide_motif	129	134	24.9	+	.	Name=PF3D7_1342900-D1_PF3D7_1329200+;Alias=;ID=PF3D7_1342900-D1-46-PF3D7_1329200;pvalue=0.00325;sequence=ACCTCT;
PF3D7_1329200	fimo	nucleotide_motif	61	66	24.3	+	.	Name=PF3D7_1342900-D1_PF3D7_1329200+;Alias=;ID=PF3D7_1342900-D1-47-PF3D7_1329200;pvalue=0.00373;sequence=GCATCT;
PF3D7_1329200	fimo	nucleotide_motif	382	387	24.3	-	.	Name=PF3D7_1342900-D1_PF3D7_1329200-;Alias=;ID=PF3D7_1342900-D1-48-PF3D7_1329200;pvalue=0.00373;sequence=GCACAT;
PF3D7_1329200	fimo	nucleotide_motif	781	786	24.3	+	.	Name=PF3D7_1342900-D1_PF3D7_1329200+;Alias=;ID=PF3D7_1342900-D1-49-PF3D7_1329200;pvalue=0.00373;sequence=GCACAT;
PF3D7_1329200	fimo	nucleotide_motif	386	391	24.1	+	.	Name=PF3D7_1342900-D1_PF3D7_1329200+;Alias=;ID=PF3D7_1342900-D1-50-PF3D7_1329200;pvalue=0.00391;sequence=GCCATA;
PF3D7_1329200	fimo	nucleotide_motif	202	207	23.9	-	.	Name=PF3D7_1342900-D1_PF3D7_1329200-;Alias=;ID=PF3D7_1342900-D1-51-PF3D7_1329200;pvalue=0.0041;sequence=ACCACC;
PF3D7_1329200	fimo	nucleotide_motif	228	233	23.9	-	.	Name=PF3D7_1342900-D1_PF3D7_1329200-;Alias=;ID=PF3D7_1342900-D1-52-PF3D7_1329200;pvalue=0.0041;sequence=GCGAGG;
PF3D7_1329200	fimo	nucleotide_motif	173	178	23.8	-	.	Name=PF3D7_1342900-D1_PF3D7_1329200-;Alias=;ID=PF3D7_1342900-D1-53-PF3D7_1329200;pvalue=0.00415;sequence=GGACAG;
PF3D7_1329200	fimo	nucleotide_motif	262	267	23.8	+	.	Name=PF3D7_1342900-D1_PF3D7_1329200+;Alias=;ID=PF3D7_1342900-D1-54-PF3D7_1329200;pvalue=0.00415;sequence=GCTACA;
PF3D7_1329200	fimo	nucleotide_motif	779	784	23.8	+	.	Name=PF3D7_1342900-D1_PF3D7_1329200+;Alias=;ID=PF3D7_1342900-D1-55-PF3D7_1329200;pvalue=0.00416;sequence=GCGCAC;
PF3D7_1329200	fimo	nucleotide_motif	172	177	23.8	-	.	Name=PF3D7_1342900-D1_PF3D7_1329200-;Alias=;ID=PF3D7_1342900-D1-56-PF3D7_1329200;pvalue=0.00417;sequence=GACAGG;
PF3D7_1329200	fimo	nucleotide_motif	47	52	23.7	+	.	Name=PF3D7_1342900-D1_PF3D7_1329200+;Alias=;ID=PF3D7_1342900-D1-57-PF3D7_1329200;pvalue=0.00426;sequence=GTTCAG;
PF3D7_1329200	fimo	nucleotide_motif	68	73	23.7	+	.	Name=PF3D7_1342900-D1_PF3D7_1329200+;Alias=;ID=PF3D7_1342900-D1-58-PF3D7_1329200;pvalue=0.00426;sequence=GTTCAG;
PF3D7_1329200	fimo	nucleotide_motif	501	506	23.7	-	.	Name=PF3D7_1342900-D1_PF3D7_1329200-;Alias=;ID=PF3D7_1342900-D1-59-PF3D7_1329200;pvalue=0.00426;sequence=GTTCAG;
PF3D7_1329300	fimo	nucleotide_motif	688	693	46	+	.	Name=PF3D7_1342900-D1_PF3D7_1329300+;Alias=;ID=PF3D7_1342900-D1-1-PF3D7_1329300;pvalue=2.48e-05;sequence=GTCCCA;
PF3D7_1329300	fimo	nucleotide_motif	686	691	38.7	-	.	Name=PF3D7_1342900-D1_PF3D7_1329300-;Alias=;ID=PF3D7_1342900-D1-2-PF3D7_1329300;pvalue=0.000135;sequence=GGACCG;
PF3D7_1329300	fimo	nucleotide_motif	148	153	35.8	+	.	Name=PF3D7_1342900-D1_PF3D7_1329300+;Alias=;ID=PF3D7_1342900-D1-3-PF3D7_1329300;pvalue=0.000261;sequence=TTCCCT;
PF3D7_1329300	fimo	nucleotide_motif	875	880	35.2	-	.	Name=PF3D7_1342900-D1_PF3D7_1329300-;Alias=;ID=PF3D7_1342900-D1-4-PF3D7_1329300;pvalue=0.000299;sequence=TTCCCA;
PF3D7_1329300	fimo	nucleotide_motif	200	205	31	+	.	Name=PF3D7_1342900-D1_PF3D7_1329300+;Alias=;ID=PF3D7_1342900-D1-5-PF3D7_1329300;pvalue=0.000795;sequence=GTCACA;
PF3D7_1329300	fimo	nucleotide_motif	570	575	30.4	-	.	Name=PF3D7_1342900-D1_PF3D7_1329300-;Alias=;ID=PF3D7_1342900-D1-6-PF3D7_1329300;pvalue=0.000911;sequence=TCCACA;
PF3D7_1329300	fimo	nucleotide_motif	712	717	30.4	+	.	Name=PF3D7_1342900-D1_PF3D7_1329300+;Alias=;ID=PF3D7_1342900-D1-7-PF3D7_1329300;pvalue=0.000911;sequence=TCCACA;
PF3D7_1329300	fimo	nucleotide_motif	874	879	28.7	-	.	Name=PF3D7_1342900-D1_PF3D7_1329300-;Alias=;ID=PF3D7_1342900-D1-8-PF3D7_1329300;pvalue=0.00136;sequence=TCCCAT;
PF3D7_1329300	fimo	nucleotide_motif	149	154	28.3	+	.	Name=PF3D7_1342900-D1_PF3D7_1329300+;Alias=;ID=PF3D7_1342900-D1-9-PF3D7_1329300;pvalue=0.00148;sequence=TCCCTA;
PF3D7_1329300	fimo	nucleotide_motif	689	694	28.3	+	.	Name=PF3D7_1342900-D1_PF3D7_1329300+;Alias=;ID=PF3D7_1342900-D1-10-PF3D7_1329300;pvalue=0.00148;sequence=TCCCAA;
PF3D7_1329300	fimo	nucleotide_motif	893	898	28.3	+	.	Name=PF3D7_1342900-D1_PF3D7_1329300+;Alias=;ID=PF3D7_1342900-D1-11-PF3D7_1329300;pvalue=0.00148;sequence=TCCTCA;
PF3D7_1329300	fimo	nucleotide_motif	572	577	28	-	.	Name=PF3D7_1342900-D1_PF3D7_1329300-;Alias=;ID=PF3D7_1342900-D1-12-PF3D7_1329300;pvalue=0.00157;sequence=TCTCCA;
PF3D7_1329300	fimo	nucleotide_motif	685	690	27.9	-	.	Name=PF3D7_1342900-D1_PF3D7_1329300-;Alias=;ID=PF3D7_1342900-D1-13-PF3D7_1329300;pvalue=0.00161;sequence=GACCGT;
PF3D7_1329300	fimo	nucleotide_motif	687	692	26.6	+	.	Name=PF3D7_1342900-D1_PF3D7_1329300+;Alias=;ID=PF3D7_1342900-D1-14-PF3D7_1329300;pvalue=0.00216;sequence=GGTCCC;
PF3D7_1329300	fimo	nucleotide_motif	663	668	25.7	-	.	Name=PF3D7_1342900-D1_PF3D7_1329300-;Alias=;ID=PF3D7_1342900-D1-15-PF3D7_1329300;pvalue=0.00269;sequence=ATCCTG;
PF3D7_1329300	fimo	nucleotide_motif	491	496	25.6	+	.	Name=PF3D7_1342900-D1_PF3D7_1329300+;Alias=;ID=PF3D7_1342900-D1-16-PF3D7_1329300;pvalue=0.00277;sequence=GACCTT;
PF3D7_1329400	fimo	nucleotide_motif	638	643	46	-	.	Name=PF3D7_1342900-D1_PF3D7_1329400-;Alias=;ID=PF3D7_1342900-D1-1-PF3D7_1329400;pvalue=2.48e-05;sequence=GTCCCA;
PF3D7_1329400	fimo	nucleotide_motif	640	645	38.7	+	.	Name=PF3D7_1342900-D1_PF3D7_1329400+;Alias=;ID=PF3D7_1342900-D1-2-PF3D7_1329400;pvalue=0.000135;sequence=GGACCG;
PF3D7_1329400	fimo	nucleotide_motif	451	456	35.2	+	.	Name=PF3D7_1342900-D1_PF3D7_1329400+;Alias=;ID=PF3D7_1342900-D1-3-PF3D7_1329400;pvalue=0.000299;sequence=TTCCCA;
PF3D7_1329400	fimo	nucleotide_motif	614	619	30.4	-	.	Name=PF3D7_1342900-D1_PF3D7_1329400-;Alias=;ID=PF3D7_1342900-D1-4-PF3D7_1329400;pvalue=0.000911;sequence=TCCACA;
PF3D7_1329400	fimo	nucleotide_motif	756	761	30.4	+	.	Name=PF3D7_1342900-D1_PF3D7_1329400+;Alias=;ID=PF3D7_1342900-D1-5-PF3D7_1329400;pvalue=0.000911;sequence=TCCACA;
PF3D7_1329400	fimo	nucleotide_motif	452	457	28.7	+	.	Name=PF3D7_1342900-D1_PF3D7_1329400+;Alias=;ID=PF3D7_1342900-D1-6-PF3D7_1329400;pvalue=0.00136;sequence=TCCCAT;
PF3D7_1329400	fimo	nucleotide_motif	433	438	28.3	-	.	Name=PF3D7_1342900-D1_PF3D7_1329400-;Alias=;ID=PF3D7_1342900-D1-7-PF3D7_1329400;pvalue=0.00148;sequence=TCCTCA;
PF3D7_1329400	fimo	nucleotide_motif	637	642	28.3	-	.	Name=PF3D7_1342900-D1_PF3D7_1329400-;Alias=;ID=PF3D7_1342900-D1-8-PF3D7_1329400;pvalue=0.00148;sequence=TCCCAA;
PF3D7_1329400	fimo	nucleotide_motif	754	759	28	+	.	Name=PF3D7_1342900-D1_PF3D7_1329400+;Alias=;ID=PF3D7_1342900-D1-9-PF3D7_1329400;pvalue=0.00157;sequence=TCTCCA;
PF3D7_1329400	fimo	nucleotide_motif	641	646	27.9	+	.	Name=PF3D7_1342900-D1_PF3D7_1329400+;Alias=;ID=PF3D7_1342900-D1-10-PF3D7_1329400;pvalue=0.00161;sequence=GACCGT;
PF3D7_1329400	fimo	nucleotide_motif	639	644	26.6	-	.	Name=PF3D7_1342900-D1_PF3D7_1329400-;Alias=;ID=PF3D7_1342900-D1-11-PF3D7_1329400;pvalue=0.00216;sequence=GGTCCC;
PF3D7_1329400	fimo	nucleotide_motif	663	668	25.7	+	.	Name=PF3D7_1342900-D1_PF3D7_1329400+;Alias=;ID=PF3D7_1342900-D1-12-PF3D7_1329400;pvalue=0.00269;sequence=ATCCTG;
PF3D7_1329400	fimo	nucleotide_motif	835	840	25.6	-	.	Name=PF3D7_1342900-D1_PF3D7_1329400-;Alias=;ID=PF3D7_1342900-D1-13-PF3D7_1329400;pvalue=0.00277;sequence=GACCTT;
PF3D7_1329400	fimo	nucleotide_motif	251	256	24.1	-	.	Name=PF3D7_1342900-D1_PF3D7_1329400-;Alias=;ID=PF3D7_1342900-D1-14-PF3D7_1329400;pvalue=0.00391;sequence=GCATCA;
PF3D7_1329500	fimo	nucleotide_motif	400	405	32.2	-	.	Name=PF3D7_1342900-D1_PF3D7_1329500-;Alias=;ID=PF3D7_1342900-D1-1-PF3D7_1329500;pvalue=0.000608;sequence=TACCCA;
PF3D7_1329500	fimo	nucleotide_motif	773	778	31.3	+	.	Name=PF3D7_1342900-D1_PF3D7_1329500+;Alias=;ID=PF3D7_1342900-D1-2-PF3D7_1329500;pvalue=0.000736;sequence=GTACCT;
PF3D7_1329500	fimo	nucleotide_motif	439	444	28.3	-	.	Name=PF3D7_1342900-D1_PF3D7_1329500-;Alias=;ID=PF3D7_1342900-D1-3-PF3D7_1329500;pvalue=0.00148;sequence=TCCTCA;
PF3D7_1329500	fimo	nucleotide_motif	465	470	28.2	-	.	Name=PF3D7_1342900-D1_PF3D7_1329500-;Alias=;ID=PF3D7_1342900-D1-4-PF3D7_1329500;pvalue=0.00151;sequence=TCTCCT;
PF3D7_1329500	fimo	nucleotide_motif	32	37	26.3	-	.	Name=PF3D7_1342900-D1_PF3D7_1329500-;Alias=;ID=PF3D7_1342900-D1-5-PF3D7_1329500;pvalue=0.00236;sequence=ACACCA;
PF3D7_1329500	fimo	nucleotide_motif	593	598	26.3	+	.	Name=PF3D7_1342900-D1_PF3D7_1329500+;Alias=;ID=PF3D7_1342900-D1-6-PF3D7_1329500;pvalue=0.00236;sequence=ACCACA;
PF3D7_1329500	fimo	nucleotide_motif	398	403	26.2	-	.	Name=PF3D7_1342900-D1_PF3D7_1329500-;Alias=;ID=PF3D7_1342900-D1-7-PF3D7_1329500;pvalue=0.00242;sequence=CCCACT;
PF3D7_1329500	fimo	nucleotide_motif	273	278	25.1	+	.	Name=PF3D7_1342900-D1_PF3D7_1329500+;Alias=;ID=PF3D7_1342900-D1-8-PF3D7_1329500;pvalue=0.00308;sequence=GTACAG;
PF3D7_1329500	fimo	nucleotide_motif	231	236	24.5	+	.	Name=PF3D7_1342900-D1_PF3D7_1329500+;Alias=;ID=PF3D7_1342900-D1-9-PF3D7_1329500;pvalue=0.00357;sequence=TCACTG;
PF3D7_1329600	fimo	nucleotide_motif	187	192	39.6	+	.	Name=PF3D7_1342900-D1_PF3D7_1329600+;Alias=;ID=PF3D7_1342900-D1-1-PF3D7_1329600;pvalue=0.000108;sequence=GCCACT;
PF3D7_1329600	fimo	nucleotide_motif	25	30	39.3	+	.	Name=PF3D7_1342900-D1_PF3D7_1329600+;Alias=;ID=PF3D7_1342900-D1-2-PF3D7_1329600;pvalue=0.000118;sequence=GCCACA;
PF3D7_1329600	fimo	nucleotide_motif	859	864	37.4	+	.	Name=PF3D7_1342900-D1_PF3D7_1329600+;Alias=;ID=PF3D7_1342900-D1-3-PF3D7_1329600;pvalue=0.000184;sequence=GCCCAA;
PF3D7_1329600	fimo	nucleotide_motif	7	12	37	+	.	Name=PF3D7_1342900-D1_PF3D7_1329600+;Alias=;ID=PF3D7_1342900-D1-4-PF3D7_1329600;pvalue=0.000201;sequence=GCTCCA;
PF3D7_1329600	fimo	nucleotide_motif	5	10	36.8	-	.	Name=PF3D7_1342900-D1_PF3D7_1329600-;Alias=;ID=PF3D7_1342900-D1-5-PF3D7_1329600;pvalue=0.000207;sequence=GAGCCG;
PF3D7_1329600	fimo	nucleotide_motif	877	882	35.1	-	.	Name=PF3D7_1342900-D1_PF3D7_1329600-;Alias=;ID=PF3D7_1342900-D1-6-PF3D7_1329600;pvalue=0.00031;sequence=GCAACG;
PF3D7_1329600	fimo	nucleotide_motif	858	863	34.5	+	.	Name=PF3D7_1342900-D1_PF3D7_1329600+;Alias=;ID=PF3D7_1342900-D1-7-PF3D7_1329600;pvalue=0.000353;sequence=TGCCCA;
PF3D7_1329600	fimo	nucleotide_motif	196	201	32.6	-	.	Name=PF3D7_1342900-D1_PF3D7_1329600-;Alias=;ID=PF3D7_1342900-D1-8-PF3D7_1329600;pvalue=0.000551;sequence=TACCCT;
PF3D7_1329600	fimo	nucleotide_motif	513	518	31	+	.	Name=PF3D7_1342900-D1_PF3D7_1329600+;Alias=;ID=PF3D7_1342900-D1-9-PF3D7_1329600;pvalue=0.000795;sequence=GTACCA;
PF3D7_1329600	fimo	nucleotide_motif	911	916	28	+	.	Name=PF3D7_1342900-D1_PF3D7_1329600+;Alias=;ID=PF3D7_1342900-D1-10-PF3D7_1329600;pvalue=0.0016;sequence=GGCTCA;
PF3D7_1329600	fimo	nucleotide_motif	910	915	27.6	-	.	Name=PF3D7_1342900-D1_PF3D7_1329600-;Alias=;ID=PF3D7_1342900-D1-11-PF3D7_1329600;pvalue=0.00174;sequence=GAGCCA;
PF3D7_1329600	fimo	nucleotide_motif	10	15	27.5	-	.	Name=PF3D7_1342900-D1_PF3D7_1329600-;Alias=;ID=PF3D7_1342900-D1-12-PF3D7_1329600;pvalue=0.00179;sequence=GTCTGG;
PF3D7_1329600	fimo	nucleotide_motif	6	11	27.3	+	.	Name=PF3D7_1342900-D1_PF3D7_1329600+;Alias=;ID=PF3D7_1342900-D1-13-PF3D7_1329600;pvalue=0.00186;sequence=GGCTCC;
PF3D7_1329600	fimo	nucleotide_motif	3	8	26.1	-	.	Name=PF3D7_1342900-D1_PF3D7_1329600-;Alias=;ID=PF3D7_1342900-D1-14-PF3D7_1329600;pvalue=0.00245;sequence=GCCGAA;
PF3D7_1329600	fimo	nucleotide_motif	747	752	25.6	-	.	Name=PF3D7_1342900-D1_PF3D7_1329600-;Alias=;ID=PF3D7_1342900-D1-15-PF3D7_1329600;pvalue=0.00277;sequence=GACTCT;
PF3D7_1329600	fimo	nucleotide_motif	8	13	25.3	+	.	Name=PF3D7_1342900-D1_PF3D7_1329600+;Alias=;ID=PF3D7_1342900-D1-16-PF3D7_1329600;pvalue=0.00292;sequence=CTCCAG;
PF3D7_1329600	fimo	nucleotide_motif	195	200	24.9	-	.	Name=PF3D7_1342900-D1_PF3D7_1329600-;Alias=;ID=PF3D7_1342900-D1-17-PF3D7_1329600;pvalue=0.00325;sequence=ACCCTT;
PF3D7_1329600	fimo	nucleotide_motif	908	913	24.1	-	.	Name=PF3D7_1342900-D1_PF3D7_1329600-;Alias=;ID=PF3D7_1342900-D1-18-PF3D7_1329600;pvalue=0.00391;sequence=GCCATA;
PF3D7_1329600	fimo	nucleotide_motif	154	159	23.9	-	.	Name=PF3D7_1342900-D1_PF3D7_1329600-;Alias=;ID=PF3D7_1342900-D1-19-PF3D7_1329600;pvalue=0.00409;sequence=GTCTTG;
PF3D7_1329700	fimo	nucleotide_motif	452	457	40.8	-	.	Name=PF3D7_1342900-D1_PF3D7_1329700-;Alias=;ID=PF3D7_1342900-D1-1-PF3D7_1329700;pvalue=8.27e-05;sequence=ACCCCT;
PF3D7_1329700	fimo	nucleotide_motif	492	497	38.7	+	.	Name=PF3D7_1342900-D1_PF3D7_1329700+;Alias=;ID=PF3D7_1342900-D1-2-PF3D7_1329700;pvalue=0.000133;sequence=GTCCAG;
PF3D7_1329700	fimo	nucleotide_motif	34	39	35.2	+	.	Name=PF3D7_1342900-D1_PF3D7_1329700+;Alias=;ID=PF3D7_1342900-D1-3-PF3D7_1329700;pvalue=0.000299;sequence=TTCCCA;
PF3D7_1329700	fimo	nucleotide_motif	430	435	34.2	+	.	Name=PF3D7_1342900-D1_PF3D7_1329700+;Alias=;ID=PF3D7_1342900-D1-4-PF3D7_1329700;pvalue=0.00038;sequence=GCACTG;
PF3D7_1329700	fimo	nucleotide_motif	73	78	30	-	.	Name=PF3D7_1342900-D1_PF3D7_1329700-;Alias=;ID=PF3D7_1342900-D1-5-PF3D7_1329700;pvalue=0.00101;sequence=TTCTCG;
PF3D7_1329700	fimo	nucleotide_motif	194	199	29.6	+	.	Name=PF3D7_1342900-D1_PF3D7_1329700+;Alias=;ID=PF3D7_1342900-D1-6-PF3D7_1329700;pvalue=0.00109;sequence=GTCTCT;
PF3D7_1329700	fimo	nucleotide_motif	211	216	28.7	-	.	Name=PF3D7_1342900-D1_PF3D7_1329700-;Alias=;ID=PF3D7_1342900-D1-7-PF3D7_1329700;pvalue=0.00136;sequence=TCCTCT;
PF3D7_1329700	fimo	nucleotide_motif	35	40	28.7	+	.	Name=PF3D7_1342900-D1_PF3D7_1329700+;Alias=;ID=PF3D7_1342900-D1-8-PF3D7_1329700;pvalue=0.00136;sequence=TCCCAT;
PF3D7_1329700	fimo	nucleotide_motif	301	306	28.7	+	.	Name=PF3D7_1342900-D1_PF3D7_1329700+;Alias=;ID=PF3D7_1342900-D1-9-PF3D7_1329700;pvalue=0.00136;sequence=TCCTCT;
PF3D7_1329700	fimo	nucleotide_motif	453	458	28.6	-	.	Name=PF3D7_1342900-D1_PF3D7_1329700-;Alias=;ID=PF3D7_1342900-D1-10-PF3D7_1329700;pvalue=0.00137;sequence=TACCCC;
PF3D7_1329700	fimo	nucleotide_motif	743	748	28.3	-	.	Name=PF3D7_1342900-D1_PF3D7_1329700-;Alias=;ID=PF3D7_1342900-D1-11-PF3D7_1329700;pvalue=0.00148;sequence=TCCTCA;
PF3D7_1329700	fimo	nucleotide_motif	638	643	26.9	-	.	Name=PF3D7_1342900-D1_PF3D7_1329700-;Alias=;ID=PF3D7_1342900-D1-12-PF3D7_1329700;pvalue=0.00204;sequence=ATCACG;
PF3D7_1329700	fimo	nucleotide_motif	433	438	25.7	-	.	Name=PF3D7_1342900-D1_PF3D7_1329700-;Alias=;ID=PF3D7_1342900-D1-13-PF3D7_1329700;pvalue=0.00269;sequence=TACCAG;
PF3D7_1329700	fimo	nucleotide_motif	458	463	25.7	+	.	Name=PF3D7_1342900-D1_PF3D7_1329700+;Alias=;ID=PF3D7_1342900-D1-14-PF3D7_1329700;pvalue=0.00269;sequence=ATCCAG;
PF3D7_1329700	fimo	nucleotide_motif	451	456	24.5	-	.	Name=PF3D7_1342900-D1_PF3D7_1329700-;Alias=;ID=PF3D7_1342900-D1-15-PF3D7_1329700;pvalue=0.00358;sequence=CCCCTA;
PF3D7_1329700	fimo	nucleotide_motif	770	775	24.1	-	.	Name=PF3D7_1342900-D1_PF3D7_1329700-;Alias=;ID=PF3D7_1342900-D1-16-PF3D7_1329700;pvalue=0.00391;sequence=GCCAAA;
PF3D7_1329700	fimo	nucleotide_motif	490	495	23.8	-	.	Name=PF3D7_1342900-D1_PF3D7_1329700-;Alias=;ID=PF3D7_1342900-D1-17-PF3D7_1329700;pvalue=0.00415;sequence=GGACAG;
PF3D7_1329800	fimo	nucleotide_motif	651	656	40.8	+	.	Name=PF3D7_1342900-D1_PF3D7_1329800+;Alias=;ID=PF3D7_1342900-D1-1-PF3D7_1329800;pvalue=8.27e-05;sequence=ACCCCT;
PF3D7_1329800	fimo	nucleotide_motif	611	616	38.7	-	.	Name=PF3D7_1342900-D1_PF3D7_1329800-;Alias=;ID=PF3D7_1342900-D1-2-PF3D7_1329800;pvalue=0.000133;sequence=GTCCAG;
PF3D7_1329800	fimo	nucleotide_motif	673	678	34.2	-	.	Name=PF3D7_1342900-D1_PF3D7_1329800-;Alias=;ID=PF3D7_1342900-D1-3-PF3D7_1329800;pvalue=0.00038;sequence=GCACTG;
PF3D7_1329800	fimo	nucleotide_motif	909	914	29.6	-	.	Name=PF3D7_1342900-D1_PF3D7_1329800-;Alias=;ID=PF3D7_1342900-D1-4-PF3D7_1329800;pvalue=0.00109;sequence=GTCTCT;
PF3D7_1329800	fimo	nucleotide_motif	802	807	28.7	-	.	Name=PF3D7_1342900-D1_PF3D7_1329800-;Alias=;ID=PF3D7_1342900-D1-5-PF3D7_1329800;pvalue=0.00136;sequence=TCCTCT;
PF3D7_1329800	fimo	nucleotide_motif	892	897	28.7	+	.	Name=PF3D7_1342900-D1_PF3D7_1329800+;Alias=;ID=PF3D7_1342900-D1-6-PF3D7_1329800;pvalue=0.00136;sequence=TCCTCT;
PF3D7_1329800	fimo	nucleotide_motif	650	655	28.6	+	.	Name=PF3D7_1342900-D1_PF3D7_1329800+;Alias=;ID=PF3D7_1342900-D1-7-PF3D7_1329800;pvalue=0.00137;sequence=TACCCC;
PF3D7_1329800	fimo	nucleotide_motif	360	365	28.3	+	.	Name=PF3D7_1342900-D1_PF3D7_1329800+;Alias=;ID=PF3D7_1342900-D1-8-PF3D7_1329800;pvalue=0.00148;sequence=TCCTCA;
PF3D7_1329800	fimo	nucleotide_motif	48	53	27.9	-	.	Name=PF3D7_1342900-D1_PF3D7_1329800-;Alias=;ID=PF3D7_1342900-D1-9-PF3D7_1329800;pvalue=0.00162;sequence=TCACCC;
PF3D7_1329800	fimo	nucleotide_motif	47	52	27.2	-	.	Name=PF3D7_1342900-D1_PF3D7_1329800-;Alias=;ID=PF3D7_1342900-D1-10-PF3D7_1329800;pvalue=0.00192;sequence=CACCCT;
PF3D7_1329800	fimo	nucleotide_motif	465	470	26.9	+	.	Name=PF3D7_1342900-D1_PF3D7_1329800+;Alias=;ID=PF3D7_1342900-D1-11-PF3D7_1329800;pvalue=0.00204;sequence=ATCACG;
PF3D7_1329800	fimo	nucleotide_motif	645	650	25.7	-	.	Name=PF3D7_1342900-D1_PF3D7_1329800-;Alias=;ID=PF3D7_1342900-D1-12-PF3D7_1329800;pvalue=0.00269;sequence=ATCCAG;
PF3D7_1329800	fimo	nucleotide_motif	670	675	25.7	+	.	Name=PF3D7_1342900-D1_PF3D7_1329800+;Alias=;ID=PF3D7_1342900-D1-13-PF3D7_1329800;pvalue=0.00269;sequence=TACCAG;
PF3D7_1329800	fimo	nucleotide_motif	82	87	25.5	-	.	Name=PF3D7_1342900-D1_PF3D7_1329800-;Alias=;ID=PF3D7_1342900-D1-14-PF3D7_1329800;pvalue=0.0028;sequence=GCAACA;
PF3D7_1329800	fimo	nucleotide_motif	46	51	24.7	-	.	Name=PF3D7_1342900-D1_PF3D7_1329800-;Alias=;ID=PF3D7_1342900-D1-15-PF3D7_1329800;pvalue=0.00338;sequence=ACCCTA;
PF3D7_1329800	fimo	nucleotide_motif	652	657	24.5	+	.	Name=PF3D7_1342900-D1_PF3D7_1329800+;Alias=;ID=PF3D7_1342900-D1-16-PF3D7_1329800;pvalue=0.00358;sequence=CCCCTA;
PF3D7_1329800	fimo	nucleotide_motif	333	338	24.1	+	.	Name=PF3D7_1342900-D1_PF3D7_1329800+;Alias=;ID=PF3D7_1342900-D1-17-PF3D7_1329800;pvalue=0.00391;sequence=GCCAAA;
PF3D7_1329800	fimo	nucleotide_motif	613	618	23.8	+	.	Name=PF3D7_1342900-D1_PF3D7_1329800+;Alias=;ID=PF3D7_1342900-D1-18-PF3D7_1329800;pvalue=0.00415;sequence=GGACAG;
PF3D7_1329900	fimo	nucleotide_motif	861	866	39.6	-	.	Name=PF3D7_1342900-D1_PF3D7_1329900-;Alias=;ID=PF3D7_1342900-D1-1-PF3D7_1329900;pvalue=0.000108;sequence=GCACCT;
PF3D7_1329900	fimo	nucleotide_motif	762	767	35.8	-	.	Name=PF3D7_1342900-D1_PF3D7_1329900-;Alias=;ID=PF3D7_1342900-D1-2-PF3D7_1329900;pvalue=0.000261;sequence=TTCCCT;
PF3D7_1329900	fimo	nucleotide_motif	65	70	32.6	-	.	Name=PF3D7_1342900-D1_PF3D7_1329900-;Alias=;ID=PF3D7_1342900-D1-3-PF3D7_1329900;pvalue=0.000551;sequence=ATCCCT;
PF3D7_1329900	fimo	nucleotide_motif	438	443	32.6	-	.	Name=PF3D7_1342900-D1_PF3D7_1329900-;Alias=;ID=PF3D7_1342900-D1-4-PF3D7_1329900;pvalue=0.000551;sequence=ATCCCT;
PF3D7_1329900	fimo	nucleotide_motif	352	357	28.7	-	.	Name=PF3D7_1342900-D1_PF3D7_1329900-;Alias=;ID=PF3D7_1342900-D1-5-PF3D7_1329900;pvalue=0.00136;sequence=TCCTCT;
PF3D7_1329900	fimo	nucleotide_motif	761	766	28.7	-	.	Name=PF3D7_1342900-D1_PF3D7_1329900-;Alias=;ID=PF3D7_1342900-D1-6-PF3D7_1329900;pvalue=0.00136;sequence=TCCCTT;
PF3D7_1329900	fimo	nucleotide_motif	64	69	28.3	-	.	Name=PF3D7_1342900-D1_PF3D7_1329900-;Alias=;ID=PF3D7_1342900-D1-7-PF3D7_1329900;pvalue=0.00148;sequence=TCCCTA;
PF3D7_1329900	fimo	nucleotide_motif	437	442	27.5	-	.	Name=PF3D7_1342900-D1_PF3D7_1329900-;Alias=;ID=PF3D7_1342900-D1-8-PF3D7_1329900;pvalue=0.00177;sequence=TCCCTC;
PF3D7_1329900	fimo	nucleotide_motif	233	238	26.8	+	.	Name=PF3D7_1342900-D1_PF3D7_1329900+;Alias=;ID=PF3D7_1342900-D1-9-PF3D7_1329900;pvalue=0.0021;sequence=GACACT;
PF3D7_1329900	fimo	nucleotide_motif	596	601	26.6	-	.	Name=PF3D7_1342900-D1_PF3D7_1329900-;Alias=;ID=PF3D7_1342900-D1-10-PF3D7_1329900;pvalue=0.00216;sequence=GAACCA;
PF3D7_1329900	fimo	nucleotide_motif	436	441	24.7	-	.	Name=PF3D7_1342900-D1_PF3D7_1329900-;Alias=;ID=PF3D7_1342900-D1-11-PF3D7_1329900;pvalue=0.0034;sequence=CCCTCT;
PF3D7_1329900	fimo	nucleotide_motif	432	437	24.5	+	.	Name=PF3D7_1342900-D1_PF3D7_1329900+;Alias=;ID=PF3D7_1342900-D1-12-PF3D7_1329900;pvalue=0.00357;sequence=TCCAAG;
PF3D7_1329900	fimo	nucleotide_motif	267	272	24.3	+	.	Name=PF3D7_1342900-D1_PF3D7_1329900+;Alias=;ID=PF3D7_1342900-D1-13-PF3D7_1329900;pvalue=0.00373;sequence=GCCAAT;
PF3D7_1329900	fimo	nucleotide_motif	741	746	23.6	+	.	Name=PF3D7_1342900-D1_PF3D7_1329900+;Alias=;ID=PF3D7_1342900-D1-14-PF3D7_1329900;pvalue=0.00432;sequence=TCCTTG;
PF3D7_1330000	fimo	nucleotide_motif	647	652	60.3	+	.	Name=PF3D7_1342900-D1_PF3D7_1330000+;Alias=;ID=PF3D7_1342900-D1-1-PF3D7_1330000;pvalue=9.29e-07;sequence=GTCCCG;
PF3D7_1330000	fimo	nucleotide_motif	161	166	37	+	.	Name=PF3D7_1342900-D1_PF3D7_1330000+;Alias=;ID=PF3D7_1342900-D1-2-PF3D7_1330000;pvalue=0.000201;sequence=GGCTCG;
PF3D7_1330000	fimo	nucleotide_motif	158	163	36.7	-	.	Name=PF3D7_1342900-D1_PF3D7_1330000-;Alias=;ID=PF3D7_1342900-D1-3-PF3D7_1330000;pvalue=0.000211;sequence=GCCCTC;
PF3D7_1330000	fimo	nucleotide_motif	648	653	33.5	+	.	Name=PF3D7_1342900-D1_PF3D7_1330000+;Alias=;ID=PF3D7_1342900-D1-4-PF3D7_1330000;pvalue=0.000443;sequence=TCCCGA;
PF3D7_1330000	fimo	nucleotide_motif	159	164	30.4	-	.	Name=PF3D7_1342900-D1_PF3D7_1330000-;Alias=;ID=PF3D7_1342900-D1-5-PF3D7_1330000;pvalue=0.000916;sequence=AGCCCT;
PF3D7_1330000	fimo	nucleotide_motif	276	281	30	-	.	Name=PF3D7_1342900-D1_PF3D7_1330000-;Alias=;ID=PF3D7_1342900-D1-6-PF3D7_1330000;pvalue=0.00101;sequence=TTCTCG;
PF3D7_1330000	fimo	nucleotide_motif	263	268	29.2	-	.	Name=PF3D7_1342900-D1_PF3D7_1330000-;Alias=;ID=PF3D7_1342900-D1-7-PF3D7_1330000;pvalue=0.0012;sequence=GTCTCA;
PF3D7_1330000	fimo	nucleotide_motif	748	753	29.2	+	.	Name=PF3D7_1342900-D1_PF3D7_1330000+;Alias=;ID=PF3D7_1342900-D1-8-PF3D7_1330000;pvalue=0.0012;sequence=GTCCTA;
PF3D7_1330000	fimo	nucleotide_motif	645	650	29.2	-	.	Name=PF3D7_1342900-D1_PF3D7_1330000-;Alias=;ID=PF3D7_1342900-D1-9-PF3D7_1330000;pvalue=0.00121;sequence=GGACCA;
PF3D7_1330000	fimo	nucleotide_motif	597	602	26.9	+	.	Name=PF3D7_1342900-D1_PF3D7_1330000+;Alias=;ID=PF3D7_1342900-D1-10-PF3D7_1330000;pvalue=0.00204;sequence=CACCCA;
PF3D7_1330000	fimo	nucleotide_motif	646	651	26.6	+	.	Name=PF3D7_1342900-D1_PF3D7_1330000+;Alias=;ID=PF3D7_1342900-D1-11-PF3D7_1330000;pvalue=0.00216;sequence=GGTCCC;
PF3D7_1330000	fimo	nucleotide_motif	162	167	26.5	+	.	Name=PF3D7_1342900-D1_PF3D7_1330000+;Alias=;ID=PF3D7_1342900-D1-12-PF3D7_1330000;pvalue=0.00224;sequence=GCTCGT;
PF3D7_1330000	fimo	nucleotide_motif	160	165	26.2	-	.	Name=PF3D7_1342900-D1_PF3D7_1330000-;Alias=;ID=PF3D7_1342900-D1-13-PF3D7_1330000;pvalue=0.00242;sequence=GAGCCC;
PF3D7_1330000	fimo	nucleotide_motif	447	452	25.7	-	.	Name=PF3D7_1342900-D1_PF3D7_1330000-;Alias=;ID=PF3D7_1342900-D1-14-PF3D7_1330000;pvalue=0.00269;sequence=ATCCTG;
PF3D7_1330000	fimo	nucleotide_motif	644	649	25.6	-	.	Name=PF3D7_1342900-D1_PF3D7_1330000-;Alias=;ID=PF3D7_1342900-D1-15-PF3D7_1330000;pvalue=0.00277;sequence=GACCAT;
PF3D7_1330000	fimo	nucleotide_motif	943	948	25.4	+	.	Name=PF3D7_1342900-D1_PF3D7_1330000+;Alias=;ID=PF3D7_1342900-D1-16-PF3D7_1330000;pvalue=0.00291;sequence=GACCAA;
PF3D7_1330000	fimo	nucleotide_motif	979	984	25.1	+	.	Name=PF3D7_1342900-D1_PF3D7_1330000+;Alias=;ID=PF3D7_1342900-D1-17-PF3D7_1330000;pvalue=0.00308;sequence=GTACTG;
PF3D7_1330000	fimo	nucleotide_motif	480	485	24.9	+	.	Name=PF3D7_1342900-D1_PF3D7_1330000+;Alias=;ID=PF3D7_1342900-D1-18-PF3D7_1330000;pvalue=0.00325;sequence=ACCTCT;
PF3D7_1330000	fimo	nucleotide_motif	598	603	24.7	+	.	Name=PF3D7_1342900-D1_PF3D7_1330000+;Alias=;ID=PF3D7_1342900-D1-19-PF3D7_1330000;pvalue=0.00338;sequence=ACCCAA;
PF3D7_1330000	fimo	nucleotide_motif	245	250	24.3	-	.	Name=PF3D7_1342900-D1_PF3D7_1330000-;Alias=;ID=PF3D7_1342900-D1-20-PF3D7_1330000;pvalue=0.00373;sequence=GCACTT;
PF3D7_1330000	fimo	nucleotide_motif	391	396	24.1	+	.	Name=PF3D7_1342900-D1_PF3D7_1330000+;Alias=;ID=PF3D7_1342900-D1-21-PF3D7_1330000;pvalue=0.00391;sequence=GCCATA;
PF3D7_1330000	fimo	nucleotide_motif	156	161	24	-	.	Name=PF3D7_1342900-D1_PF3D7_1330000-;Alias=;ID=PF3D7_1342900-D1-22-PF3D7_1330000;pvalue=0.004;sequence=CCTCCA;
PF3D7_1330000	fimo	nucleotide_motif	596	601	23.9	+	.	Name=PF3D7_1342900-D1_PF3D7_1330000+;Alias=;ID=PF3D7_1342900-D1-23-PF3D7_1330000;pvalue=0.0041;sequence=ACACCC;
PF3D7_1330300	fimo	nucleotide_motif	903	908	44.2	+	.	Name=PF3D7_1342900-D1_PF3D7_1330300+;Alias=;ID=PF3D7_1342900-D1-1-PF3D7_1330300;pvalue=3.84e-05;sequence=TCCCCC;
PF3D7_1330300	fimo	nucleotide_motif	906	911	40	+	.	Name=PF3D7_1342900-D1_PF3D7_1330300+;Alias=;ID=PF3D7_1342900-D1-2-PF3D7_1330300;pvalue=9.87e-05;sequence=CCCCCA;
PF3D7_1330300	fimo	nucleotide_motif	904	909	36.9	+	.	Name=PF3D7_1342900-D1_PF3D7_1330300+;Alias=;ID=PF3D7_1342900-D1-3-PF3D7_1330300;pvalue=0.000201;sequence=CCCCCC;
PF3D7_1330300	fimo	nucleotide_motif	905	910	36.9	+	.	Name=PF3D7_1342900-D1_PF3D7_1330300+;Alias=;ID=PF3D7_1342900-D1-4-PF3D7_1330300;pvalue=0.000201;sequence=CCCCCC;
PF3D7_1330300	fimo	nucleotide_motif	902	907	34	+	.	Name=PF3D7_1342900-D1_PF3D7_1330300+;Alias=;ID=PF3D7_1342900-D1-5-PF3D7_1330300;pvalue=0.000395;sequence=TTCCCC;
PF3D7_1330300	fimo	nucleotide_motif	55	60	32.6	-	.	Name=PF3D7_1342900-D1_PF3D7_1330300-;Alias=;ID=PF3D7_1342900-D1-6-PF3D7_1330300;pvalue=0.000551;sequence=ATCCCT;
PF3D7_1330300	fimo	nucleotide_motif	911	916	32.2	+	.	Name=PF3D7_1342900-D1_PF3D7_1330300+;Alias=;ID=PF3D7_1342900-D1-7-PF3D7_1330300;pvalue=0.000608;sequence=ATCCCA;
PF3D7_1330300	fimo	nucleotide_motif	748	753	32.1	+	.	Name=PF3D7_1342900-D1_PF3D7_1330300+;Alias=;ID=PF3D7_1342900-D1-8-PF3D7_1330300;pvalue=0.000615;sequence=CTCCCT;
PF3D7_1330300	fimo	nucleotide_motif	54	59	28.7	-	.	Name=PF3D7_1342900-D1_PF3D7_1330300-;Alias=;ID=PF3D7_1342900-D1-9-PF3D7_1330300;pvalue=0.00136;sequence=TCCCTT;
PF3D7_1330300	fimo	nucleotide_motif	749	754	28.7	+	.	Name=PF3D7_1342900-D1_PF3D7_1330300+;Alias=;ID=PF3D7_1342900-D1-10-PF3D7_1330300;pvalue=0.00136;sequence=TCCCTT;
PF3D7_1330300	fimo	nucleotide_motif	912	917	28.7	+	.	Name=PF3D7_1342900-D1_PF3D7_1330300+;Alias=;ID=PF3D7_1342900-D1-11-PF3D7_1330300;pvalue=0.00136;sequence=TCCCAT;
PF3D7_1330300	fimo	nucleotide_motif	385	390	28.5	+	.	Name=PF3D7_1342900-D1_PF3D7_1330300+;Alias=;ID=PF3D7_1342900-D1-12-PF3D7_1330300;pvalue=0.0014;sequence=GTTCCA;
PF3D7_1330300	fimo	nucleotide_motif	747	752	27.4	+	.	Name=PF3D7_1342900-D1_PF3D7_1330300+;Alias=;ID=PF3D7_1342900-D1-13-PF3D7_1330300;pvalue=0.00181;sequence=TCTCCC;
PF3D7_1330300	fimo	nucleotide_motif	575	580	25.6	+	.	Name=PF3D7_1342900-D1_PF3D7_1330300+;Alias=;ID=PF3D7_1342900-D1-14-PF3D7_1330300;pvalue=0.00277;sequence=GACCAT;
PF3D7_1330300	fimo	nucleotide_motif	693	698	25.1	+	.	Name=PF3D7_1342900-D1_PF3D7_1330300+;Alias=;ID=PF3D7_1342900-D1-15-PF3D7_1330300;pvalue=0.00308;sequence=GTCAAG;
PF3D7_1330300	fimo	nucleotide_motif	907	912	24.7	+	.	Name=PF3D7_1342900-D1_PF3D7_1330300+;Alias=;ID=PF3D7_1342900-D1-16-PF3D7_1330300;pvalue=0.0034;sequence=CCCCAT;
PF3D7_1330400	fimo	nucleotide_motif	287	292	32.6	+	.	Name=PF3D7_1342900-D1_PF3D7_1330400+;Alias=;ID=PF3D7_1342900-D1-1-PF3D7_1330400;pvalue=0.000551;sequence=TACCCT;
PF3D7_1330400	fimo	nucleotide_motif	712	717	32.2	+	.	Name=PF3D7_1342900-D1_PF3D7_1330400+;Alias=;ID=PF3D7_1342900-D1-2-PF3D7_1330400;pvalue=0.000608;sequence=TACCCA;
PF3D7_1330400	fimo	nucleotide_motif	21	26	30	+	.	Name=PF3D7_1342900-D1_PF3D7_1330400+;Alias=;ID=PF3D7_1342900-D1-3-PF3D7_1330400;pvalue=0.00101;sequence=TTCTCG;
PF3D7_1330400	fimo	nucleotide_motif	288	293	24.9	+	.	Name=PF3D7_1342900-D1_PF3D7_1330400+;Alias=;ID=PF3D7_1342900-D1-4-PF3D7_1330400;pvalue=0.00325;sequence=ACCCTT;
PF3D7_1330400	fimo	nucleotide_motif	713	718	24.7	+	.	Name=PF3D7_1342900-D1_PF3D7_1330400+;Alias=;ID=PF3D7_1342900-D1-5-PF3D7_1330400;pvalue=0.00338;sequence=ACCCAA;
PF3D7_1330400	fimo	nucleotide_motif	920	925	23.7	+	.	Name=PF3D7_1342900-D1_PF3D7_1330400+;Alias=;ID=PF3D7_1342900-D1-6-PF3D7_1330400;pvalue=0.00426;sequence=GTTCTG;
PF3D7_1330500	fimo	nucleotide_motif	704	709	46	+	.	Name=PF3D7_1342900-D1_PF3D7_1330500+;Alias=;ID=PF3D7_1342900-D1-1-PF3D7_1330500;pvalue=2.48e-05;sequence=GTCCCA;
PF3D7_1330500	fimo	nucleotide_motif	592	597	39.6	-	.	Name=PF3D7_1342900-D1_PF3D7_1330500-;Alias=;ID=PF3D7_1342900-D1-2-PF3D7_1330500;pvalue=0.000108;sequence=GCACCT;
PF3D7_1330500	fimo	nucleotide_motif	617	622	37.7	-	.	Name=PF3D7_1342900-D1_PF3D7_1330500-;Alias=;ID=PF3D7_1342900-D1-3-PF3D7_1330500;pvalue=0.000168;sequence=GCCCAT;
PF3D7_1330500	fimo	nucleotide_motif	187	192	35.2	+	.	Name=PF3D7_1342900-D1_PF3D7_1330500+;Alias=;ID=PF3D7_1342900-D1-4-PF3D7_1330500;pvalue=0.000299;sequence=TTCCCA;
PF3D7_1330500	fimo	nucleotide_motif	618	623	34.5	-	.	Name=PF3D7_1342900-D1_PF3D7_1330500-;Alias=;ID=PF3D7_1342900-D1-5-PF3D7_1330500;pvalue=0.000353;sequence=TGCCCA;
PF3D7_1330500	fimo	nucleotide_motif	891	896	31.3	+	.	Name=PF3D7_1342900-D1_PF3D7_1330500+;Alias=;ID=PF3D7_1342900-D1-6-PF3D7_1330500;pvalue=0.000736;sequence=GTACCT;
PF3D7_1330500	fimo	nucleotide_motif	867	872	30.7	+	.	Name=PF3D7_1342900-D1_PF3D7_1330500+;Alias=;ID=PF3D7_1342900-D1-7-PF3D7_1330500;pvalue=0.000854;sequence=TCCACT;
PF3D7_1330500	fimo	nucleotide_motif	188	193	28.7	+	.	Name=PF3D7_1342900-D1_PF3D7_1330500+;Alias=;ID=PF3D7_1342900-D1-8-PF3D7_1330500;pvalue=0.00136;sequence=TCCCAT;
PF3D7_1330500	fimo	nucleotide_motif	684	689	28.5	-	.	Name=PF3D7_1342900-D1_PF3D7_1330500-;Alias=;ID=PF3D7_1342900-D1-9-PF3D7_1330500;pvalue=0.0014;sequence=GTTCCA;
PF3D7_1330500	fimo	nucleotide_motif	705	710	28.3	+	.	Name=PF3D7_1342900-D1_PF3D7_1330500+;Alias=;ID=PF3D7_1342900-D1-10-PF3D7_1330500;pvalue=0.00148;sequence=TCCCAA;
PF3D7_1330500	fimo	nucleotide_motif	861	866	27.2	+	.	Name=PF3D7_1342900-D1_PF3D7_1330500+;Alias=;ID=PF3D7_1342900-D1-11-PF3D7_1330500;pvalue=0.00192;sequence=CACCCT;
PF3D7_1330500	fimo	nucleotide_motif	50	55	26.8	+	.	Name=PF3D7_1342900-D1_PF3D7_1330500+;Alias=;ID=PF3D7_1342900-D1-12-PF3D7_1330500;pvalue=0.0021;sequence=GACACT;
PF3D7_1330500	fimo	nucleotide_motif	686	691	26.8	+	.	Name=PF3D7_1342900-D1_PF3D7_1330500+;Alias=;ID=PF3D7_1342900-D1-13-PF3D7_1330500;pvalue=0.0021;sequence=GAACCT;
PF3D7_1330500	fimo	nucleotide_motif	176	181	26.6	-	.	Name=PF3D7_1342900-D1_PF3D7_1330500-;Alias=;ID=PF3D7_1342900-D1-14-PF3D7_1330500;pvalue=0.00216;sequence=GACACA;
PF3D7_1330500	fimo	nucleotide_motif	177	182	26.6	+	.	Name=PF3D7_1342900-D1_PF3D7_1330500+;Alias=;ID=PF3D7_1342900-D1-15-PF3D7_1330500;pvalue=0.00219;sequence=GTGTCG;
PF3D7_1330500	fimo	nucleotide_motif	596	601	26.1	-	.	Name=PF3D7_1342900-D1_PF3D7_1330500-;Alias=;ID=PF3D7_1342900-D1-16-PF3D7_1330500;pvalue=0.00248;sequence=GCACGC;
PF3D7_1330500	fimo	nucleotide_motif	344	349	25.7	+	.	Name=PF3D7_1342900-D1_PF3D7_1330500+;Alias=;ID=PF3D7_1342900-D1-17-PF3D7_1330500;pvalue=0.00269;sequence=ATCTCG;
PF3D7_1330500	fimo	nucleotide_motif	621	626	25.5	+	.	Name=PF3D7_1342900-D1_PF3D7_1330500+;Alias=;ID=PF3D7_1342900-D1-18-PF3D7_1330500;pvalue=0.0028;sequence=GCAACA;
PF3D7_1330500	fimo	nucleotide_motif	597	602	25.5	-	.	Name=PF3D7_1342900-D1_PF3D7_1330500-;Alias=;ID=PF3D7_1342900-D1-19-PF3D7_1330500;pvalue=0.00281;sequence=AGCACG;
PF3D7_1330500	fimo	nucleotide_motif	32	37	24.9	-	.	Name=PF3D7_1342900-D1_PF3D7_1330500-;Alias=;ID=PF3D7_1342900-D1-20-PF3D7_1330500;pvalue=0.00325;sequence=ACCTCT;
PF3D7_1330500	fimo	nucleotide_motif	862	867	24.9	+	.	Name=PF3D7_1342900-D1_PF3D7_1330500+;Alias=;ID=PF3D7_1342900-D1-21-PF3D7_1330500;pvalue=0.00325;sequence=ACCCTT;
PF3D7_1330500	fimo	nucleotide_motif	593	598	24.7	+	.	Name=PF3D7_1342900-D1_PF3D7_1330500+;Alias=;ID=PF3D7_1342900-D1-22-PF3D7_1330500;pvalue=0.00338;sequence=GGTGCG;
PF3D7_1330500	fimo	nucleotide_motif	641	646	24.3	+	.	Name=PF3D7_1342900-D1_PF3D7_1330500+;Alias=;ID=PF3D7_1342900-D1-23-PF3D7_1330500;pvalue=0.00373;sequence=GCACAT;
PF3D7_1330500	fimo	nucleotide_motif	105	110	24.1	+	.	Name=PF3D7_1342900-D1_PF3D7_1330500+;Alias=;ID=PF3D7_1342900-D1-24-PF3D7_1330500;pvalue=0.00391;sequence=GCACAA;
PF3D7_1330500	fimo	nucleotide_motif	860	865	23.9	+	.	Name=PF3D7_1342900-D1_PF3D7_1330500+;Alias=;ID=PF3D7_1342900-D1-25-PF3D7_1330500;pvalue=0.0041;sequence=ACACCC;
PF3D7_1330500	fimo	nucleotide_motif	601	606	23.8	-	.	Name=PF3D7_1342900-D1_PF3D7_1330500-;Alias=;ID=PF3D7_1342900-D1-26-PF3D7_1330500;pvalue=0.00415;sequence=GGCAAG;
PF3D7_1330500	fimo	nucleotide_motif	977	982	23.8	-	.	Name=PF3D7_1342900-D1_PF3D7_1330500-;Alias=;ID=PF3D7_1342900-D1-27-PF3D7_1330500;pvalue=0.00415;sequence=GGCAAG;
PF3D7_1330600	fimo	nucleotide_motif	791	796	37	+	.	Name=PF3D7_1342900-D1_PF3D7_1330600+;Alias=;ID=PF3D7_1342900-D1-1-PF3D7_1330600;pvalue=0.000201;sequence=GCTCCA;
PF3D7_1330600	fimo	nucleotide_motif	843	848	32.2	-	.	Name=PF3D7_1342900-D1_PF3D7_1330600-;Alias=;ID=PF3D7_1342900-D1-2-PF3D7_1330600;pvalue=0.000608;sequence=ATCCCA;
PF3D7_1330600	fimo	nucleotide_motif	572	577	31	+	.	Name=PF3D7_1342900-D1_PF3D7_1330600+;Alias=;ID=PF3D7_1342900-D1-3-PF3D7_1330600;pvalue=0.000795;sequence=GTCACA;
PF3D7_1330600	fimo	nucleotide_motif	685	690	31	+	.	Name=PF3D7_1342900-D1_PF3D7_1330600+;Alias=;ID=PF3D7_1342900-D1-4-PF3D7_1330600;pvalue=0.000795;sequence=GTCACA;
PF3D7_1330600	fimo	nucleotide_motif	800	805	31	+	.	Name=PF3D7_1342900-D1_PF3D7_1330600+;Alias=;ID=PF3D7_1342900-D1-5-PF3D7_1330600;pvalue=0.000795;sequence=GTCACA;
PF3D7_1330600	fimo	nucleotide_motif	387	392	30.4	+	.	Name=PF3D7_1342900-D1_PF3D7_1330600+;Alias=;ID=PF3D7_1342900-D1-6-PF3D7_1330600;pvalue=0.000911;sequence=TCCACA;
PF3D7_1330600	fimo	nucleotide_motif	842	847	28.7	-	.	Name=PF3D7_1342900-D1_PF3D7_1330600-;Alias=;ID=PF3D7_1342900-D1-7-PF3D7_1330600;pvalue=0.00136;sequence=TCCCAT;
PF3D7_1330600	fimo	nucleotide_motif	525	530	28	+	.	Name=PF3D7_1342900-D1_PF3D7_1330600+;Alias=;ID=PF3D7_1342900-D1-8-PF3D7_1330600;pvalue=0.00157;sequence=TCTCCA;
PF3D7_1330600	fimo	nucleotide_motif	500	505	26.9	-	.	Name=PF3D7_1342900-D1_PF3D7_1330600-;Alias=;ID=PF3D7_1342900-D1-9-PF3D7_1330600;pvalue=0.00204;sequence=TACACG;
PF3D7_1330600	fimo	nucleotide_motif	569	574	25.6	-	.	Name=PF3D7_1342900-D1_PF3D7_1330600-;Alias=;ID=PF3D7_1342900-D1-10-PF3D7_1330600;pvalue=0.00277;sequence=GACTCT;
PF3D7_1330600	fimo	nucleotide_motif	469	474	23.7	-	.	Name=PF3D7_1342900-D1_PF3D7_1330600-;Alias=;ID=PF3D7_1342900-D1-11-PF3D7_1330600;pvalue=0.00426;sequence=GTTTCG;
PF3D7_1330700	fimo	nucleotide_motif	88	93	37.4	-	.	Name=PF3D7_1342900-D1_PF3D7_1330700-;Alias=;ID=PF3D7_1342900-D1-1-PF3D7_1330700;pvalue=0.000184;sequence=GCCTCA;
PF3D7_1330700	fimo	nucleotide_motif	925	930	37	-	.	Name=PF3D7_1342900-D1_PF3D7_1330700-;Alias=;ID=PF3D7_1342900-D1-2-PF3D7_1330700;pvalue=0.000201;sequence=GCTCCA;
PF3D7_1330700	fimo	nucleotide_motif	49	54	35.2	+	.	Name=PF3D7_1342900-D1_PF3D7_1330700+;Alias=;ID=PF3D7_1342900-D1-3-PF3D7_1330700;pvalue=0.000299;sequence=TTCCCA;
PF3D7_1330700	fimo	nucleotide_motif	873	878	32.2	+	.	Name=PF3D7_1342900-D1_PF3D7_1330700+;Alias=;ID=PF3D7_1342900-D1-4-PF3D7_1330700;pvalue=0.000608;sequence=ATCCCA;
PF3D7_1330700	fimo	nucleotide_motif	73	78	31.3	+	.	Name=PF3D7_1342900-D1_PF3D7_1330700+;Alias=;ID=PF3D7_1342900-D1-5-PF3D7_1330700;pvalue=0.000736;sequence=GTACCT;
PF3D7_1330700	fimo	nucleotide_motif	311	316	31	-	.	Name=PF3D7_1342900-D1_PF3D7_1330700-;Alias=;ID=PF3D7_1342900-D1-6-PF3D7_1330700;pvalue=0.000795;sequence=GTCACA;
PF3D7_1330700	fimo	nucleotide_motif	916	921	31	-	.	Name=PF3D7_1342900-D1_PF3D7_1330700-;Alias=;ID=PF3D7_1342900-D1-7-PF3D7_1330700;pvalue=0.000795;sequence=GTCACA;
PF3D7_1330700	fimo	nucleotide_motif	58	63	30.4	+	.	Name=PF3D7_1342900-D1_PF3D7_1330700+;Alias=;ID=PF3D7_1342900-D1-8-PF3D7_1330700;pvalue=0.000911;sequence=TCCACA;
PF3D7_1330700	fimo	nucleotide_motif	55	60	29.2	-	.	Name=PF3D7_1342900-D1_PF3D7_1330700-;Alias=;ID=PF3D7_1342900-D1-9-PF3D7_1330700;pvalue=0.00121;sequence=GGACCA;
PF3D7_1330700	fimo	nucleotide_motif	50	55	28.7	+	.	Name=PF3D7_1342900-D1_PF3D7_1330700+;Alias=;ID=PF3D7_1342900-D1-10-PF3D7_1330700;pvalue=0.00136;sequence=TCCCAT;
PF3D7_1330700	fimo	nucleotide_motif	874	879	28.7	+	.	Name=PF3D7_1342900-D1_PF3D7_1330700+;Alias=;ID=PF3D7_1342900-D1-11-PF3D7_1330700;pvalue=0.00136;sequence=TCCCAT;
PF3D7_1330700	fimo	nucleotide_motif	56	61	27.8	+	.	Name=PF3D7_1342900-D1_PF3D7_1330700+;Alias=;ID=PF3D7_1342900-D1-12-PF3D7_1330700;pvalue=0.00164;sequence=GGTCCA;
PF3D7_1330700	fimo	nucleotide_motif	57	62	27.8	+	.	Name=PF3D7_1342900-D1_PF3D7_1330700+;Alias=;ID=PF3D7_1342900-D1-13-PF3D7_1330700;pvalue=0.00167;sequence=GTCCAC;
PF3D7_1330700	fimo	nucleotide_motif	31	36	27.3	+	.	Name=PF3D7_1342900-D1_PF3D7_1330700+;Alias=;ID=PF3D7_1342900-D1-14-PF3D7_1330700;pvalue=0.00186;sequence=GCAGCT;
PF3D7_1330700	fimo	nucleotide_motif	611	616	27.3	+	.	Name=PF3D7_1342900-D1_PF3D7_1330700+;Alias=;ID=PF3D7_1342900-D1-15-PF3D7_1330700;pvalue=0.00186;sequence=GCAGCT;
PF3D7_1330700	fimo	nucleotide_motif	375	380	26.9	+	.	Name=PF3D7_1342900-D1_PF3D7_1330700+;Alias=;ID=PF3D7_1342900-D1-16-PF3D7_1330700;pvalue=0.00204;sequence=TAACCG;
PF3D7_1330700	fimo	nucleotide_motif	530	535	26.4	-	.	Name=PF3D7_1342900-D1_PF3D7_1330700-;Alias=;ID=PF3D7_1342900-D1-17-PF3D7_1330700;pvalue=0.0023;sequence=ACACCT;
PF3D7_1330700	fimo	nucleotide_motif	692	697	26.3	-	.	Name=PF3D7_1342900-D1_PF3D7_1330700-;Alias=;ID=PF3D7_1342900-D1-18-PF3D7_1330700;pvalue=0.00236;sequence=ACCACA;
PF3D7_1330700	fimo	nucleotide_motif	54	59	25.6	-	.	Name=PF3D7_1342900-D1_PF3D7_1330700-;Alias=;ID=PF3D7_1342900-D1-19-PF3D7_1330700;pvalue=0.00277;sequence=GACCAT;
PF3D7_1330700	fimo	nucleotide_motif	30	35	25.4	-	.	Name=PF3D7_1342900-D1_PF3D7_1330700-;Alias=;ID=PF3D7_1342900-D1-20-PF3D7_1330700;pvalue=0.00291;sequence=GCTGCT;
PF3D7_1330700	fimo	nucleotide_motif	65	70	25.4	+	.	Name=PF3D7_1342900-D1_PF3D7_1330700+;Alias=;ID=PF3D7_1342900-D1-21-PF3D7_1330700;pvalue=0.00291;sequence=GACCTA;
PF3D7_1330700	fimo	nucleotide_motif	610	615	25.3	-	.	Name=PF3D7_1342900-D1_PF3D7_1330700-;Alias=;ID=PF3D7_1342900-D1-22-PF3D7_1330700;pvalue=0.00293;sequence=GCTGCA;
PF3D7_1330700	fimo	nucleotide_motif	62	67	25.1	-	.	Name=PF3D7_1342900-D1_PF3D7_1330700-;Alias=;ID=PF3D7_1342900-D1-23-PF3D7_1330700;pvalue=0.00308;sequence=GTCATG;
PF3D7_1330700	fimo	nucleotide_motif	378	383	23.8	-	.	Name=PF3D7_1342900-D1_PF3D7_1330700-;Alias=;ID=PF3D7_1342900-D1-24-PF3D7_1330700;pvalue=0.00417;sequence=GAACGG;
PF3D7_1330700	fimo	nucleotide_motif	11	16	23.7	-	.	Name=PF3D7_1342900-D1_PF3D7_1330700-;Alias=;ID=PF3D7_1342900-D1-25-PF3D7_1330700;pvalue=0.00426;sequence=GTTCAG;
PF3D7_1330800	fimo	nucleotide_motif	765	770	40.5	-	.	Name=PF3D7_1342900-D1_PF3D7_1330800-;Alias=;ID=PF3D7_1342900-D1-1-PF3D7_1330800;pvalue=8.83e-05;sequence=CCCCCT;
PF3D7_1330800	fimo	nucleotide_motif	766	771	37.1	-	.	Name=PF3D7_1342900-D1_PF3D7_1330800-;Alias=;ID=PF3D7_1342900-D1-2-PF3D7_1330800;pvalue=0.000194;sequence=ACCCCC;
PF3D7_1330800	fimo	nucleotide_motif	990	995	33.6	+	.	Name=PF3D7_1342900-D1_PF3D7_1330800+;Alias=;ID=PF3D7_1342900-D1-3-PF3D7_1330800;pvalue=0.000433;sequence=GCTCTG;
PF3D7_1330800	fimo	nucleotide_motif	83	88	28.3	-	.	Name=PF3D7_1342900-D1_PF3D7_1330800-;Alias=;ID=PF3D7_1342900-D1-4-PF3D7_1330800;pvalue=0.00148;sequence=TCCTCA;
PF3D7_1330800	fimo	nucleotide_motif	989	994	28	+	.	Name=PF3D7_1342900-D1_PF3D7_1330800+;Alias=;ID=PF3D7_1342900-D1-5-PF3D7_1330800;pvalue=0.00158;sequence=GGCTCT;
PF3D7_1330800	fimo	nucleotide_motif	84	89	27.8	-	.	Name=PF3D7_1342900-D1_PF3D7_1330800-;Alias=;ID=PF3D7_1342900-D1-6-PF3D7_1330800;pvalue=0.00167;sequence=GTCCTC;
PF3D7_1330800	fimo	nucleotide_motif	988	993	27.6	-	.	Name=PF3D7_1342900-D1_PF3D7_1330800-;Alias=;ID=PF3D7_1342900-D1-7-PF3D7_1330800;pvalue=0.00174;sequence=GAGCCA;
PF3D7_1330800	fimo	nucleotide_motif	217	222	26.9	+	.	Name=PF3D7_1342900-D1_PF3D7_1330800+;Alias=;ID=PF3D7_1342900-D1-8-PF3D7_1330800;pvalue=0.00204;sequence=CACCCA;
PF3D7_1330800	fimo	nucleotide_motif	51	56	26.6	-	.	Name=PF3D7_1342900-D1_PF3D7_1330800-;Alias=;ID=PF3D7_1342900-D1-9-PF3D7_1330800;pvalue=0.00216;sequence=GAACCA;
PF3D7_1330800	fimo	nucleotide_motif	87	92	26.6	+	.	Name=PF3D7_1342900-D1_PF3D7_1330800+;Alias=;ID=PF3D7_1342900-D1-10-PF3D7_1330800;pvalue=0.00216;sequence=GACACA;
PF3D7_1330800	fimo	nucleotide_motif	223	228	25.6	-	.	Name=PF3D7_1342900-D1_PF3D7_1330800-;Alias=;ID=PF3D7_1342900-D1-11-PF3D7_1330800;pvalue=0.00277;sequence=GACTCT;
PF3D7_1330800	fimo	nucleotide_motif	490	495	25.5	-	.	Name=PF3D7_1342900-D1_PF3D7_1330800-;Alias=;ID=PF3D7_1342900-D1-12-PF3D7_1330800;pvalue=0.0028;sequence=GCAACA;
PF3D7_1330800	fimo	nucleotide_motif	767	772	24.9	-	.	Name=PF3D7_1342900-D1_PF3D7_1330800-;Alias=;ID=PF3D7_1342900-D1-13-PF3D7_1330800;pvalue=0.00326;sequence=AACCCC;
PF3D7_1330800	fimo	nucleotide_motif	218	223	24.7	+	.	Name=PF3D7_1342900-D1_PF3D7_1330800+;Alias=;ID=PF3D7_1342900-D1-14-PF3D7_1330800;pvalue=0.00338;sequence=ACCCAA;
PF3D7_1330800	fimo	nucleotide_motif	764	769	24.7	-	.	Name=PF3D7_1342900-D1_PF3D7_1330800-;Alias=;ID=PF3D7_1342900-D1-15-PF3D7_1330800;pvalue=0.0034;sequence=CCCCTT;
PF3D7_1330800	fimo	nucleotide_motif	334	339	24.3	-	.	Name=PF3D7_1342900-D1_PF3D7_1330800-;Alias=;ID=PF3D7_1342900-D1-16-PF3D7_1330800;pvalue=0.00373;sequence=GCACAT;
PF3D7_1330800	fimo	nucleotide_motif	852	857	24.1	+	.	Name=PF3D7_1342900-D1_PF3D7_1330800+;Alias=;ID=PF3D7_1342900-D1-17-PF3D7_1330800;pvalue=0.00391;sequence=GCCAAA;
PF3D7_1330800	fimo	nucleotide_motif	986	991	24.1	-	.	Name=PF3D7_1342900-D1_PF3D7_1330800-;Alias=;ID=PF3D7_1342900-D1-18-PF3D7_1330800;pvalue=0.00391;sequence=GCCATA;
PF3D7_1330800	fimo	nucleotide_motif	216	221	23.9	+	.	Name=PF3D7_1342900-D1_PF3D7_1330800+;Alias=;ID=PF3D7_1342900-D1-19-PF3D7_1330800;pvalue=0.0041;sequence=ACACCC;
PF3D7_1330800	fimo	nucleotide_motif	393	398	23.6	-	.	Name=PF3D7_1342900-D1_PF3D7_1330800-;Alias=;ID=PF3D7_1342900-D1-20-PF3D7_1330800;pvalue=0.00432;sequence=TCCTTG;
PF3D7_1331000	fimo	nucleotide_motif	142	147	41.1	+	.	Name=PF3D7_1342900-D1_PF3D7_1331000+;Alias=;ID=PF3D7_1342900-D1-1-PF3D7_1331000;pvalue=7.79e-05;sequence=GTACCG;
PF3D7_1331000	fimo	nucleotide_motif	455	460	41.1	+	.	Name=PF3D7_1342900-D1_PF3D7_1331000+;Alias=;ID=PF3D7_1342900-D1-2-PF3D7_1331000;pvalue=7.79e-05;sequence=GTCACG;
PF3D7_1331000	fimo	nucleotide_motif	436	441	35.8	+	.	Name=PF3D7_1342900-D1_PF3D7_1331000+;Alias=;ID=PF3D7_1342900-D1-3-PF3D7_1331000;pvalue=0.000261;sequence=TTCCCT;
PF3D7_1331000	fimo	nucleotide_motif	413	418	33.1	-	.	Name=PF3D7_1342900-D1_PF3D7_1331000-;Alias=;ID=PF3D7_1342900-D1-4-PF3D7_1331000;pvalue=0.000494;sequence=TCGCCA;
PF3D7_1331000	fimo	nucleotide_motif	379	384	32.6	-	.	Name=PF3D7_1342900-D1_PF3D7_1331000-;Alias=;ID=PF3D7_1342900-D1-5-PF3D7_1331000;pvalue=0.000551;sequence=ATCCCT;
PF3D7_1331000	fimo	nucleotide_motif	140	145	31.3	-	.	Name=PF3D7_1342900-D1_PF3D7_1331000-;Alias=;ID=PF3D7_1342900-D1-6-PF3D7_1331000;pvalue=0.000736;sequence=GTACCT;
PF3D7_1331000	fimo	nucleotide_motif	696	701	31	+	.	Name=PF3D7_1342900-D1_PF3D7_1331000+;Alias=;ID=PF3D7_1342900-D1-7-PF3D7_1331000;pvalue=0.000795;sequence=GTACCA;
PF3D7_1331000	fimo	nucleotide_motif	741	746	29.1	+	.	Name=PF3D7_1342900-D1_PF3D7_1331000+;Alias=;ID=PF3D7_1342900-D1-8-PF3D7_1331000;pvalue=0.00124;sequence=TTTCCG;
PF3D7_1331000	fimo	nucleotide_motif	437	442	28.7	+	.	Name=PF3D7_1342900-D1_PF3D7_1331000+;Alias=;ID=PF3D7_1342900-D1-9-PF3D7_1331000;pvalue=0.00136;sequence=TCCCTT;
PF3D7_1331000	fimo	nucleotide_motif	378	383	28.3	-	.	Name=PF3D7_1342900-D1_PF3D7_1331000-;Alias=;ID=PF3D7_1342900-D1-10-PF3D7_1331000;pvalue=0.00148;sequence=TCCCTA;
PF3D7_1331000	fimo	nucleotide_motif	932	937	28	+	.	Name=PF3D7_1342900-D1_PF3D7_1331000+;Alias=;ID=PF3D7_1342900-D1-11-PF3D7_1331000;pvalue=0.00157;sequence=TGCCTG;
PF3D7_1331000	fimo	nucleotide_motif	934	939	27.8	-	.	Name=PF3D7_1342900-D1_PF3D7_1331000-;Alias=;ID=PF3D7_1342900-D1-12-PF3D7_1331000;pvalue=0.00165;sequence=GTCAGG;
PF3D7_1331000	fimo	nucleotide_motif	933	938	26.8	+	.	Name=PF3D7_1342900-D1_PF3D7_1331000+;Alias=;ID=PF3D7_1342900-D1-13-PF3D7_1331000;pvalue=0.00211;sequence=GCCTGA;
PF3D7_1331000	fimo	nucleotide_motif	734	739	26.6	+	.	Name=PF3D7_1342900-D1_PF3D7_1331000+;Alias=;ID=PF3D7_1342900-D1-14-PF3D7_1331000;pvalue=0.00216;sequence=GAACCA;
PF3D7_1331000	fimo	nucleotide_motif	893	898	25.1	+	.	Name=PF3D7_1342900-D1_PF3D7_1331000+;Alias=;ID=PF3D7_1342900-D1-15-PF3D7_1331000;pvalue=0.00308;sequence=GTACTG;
PF3D7_1331000	fimo	nucleotide_motif	310	315	24.3	+	.	Name=PF3D7_1342900-D1_PF3D7_1331000+;Alias=;ID=PF3D7_1342900-D1-16-PF3D7_1331000;pvalue=0.00373;sequence=GCACTT;
PF3D7_1331100	fimo	nucleotide_motif	699	704	35.7	+	.	Name=PF3D7_1342900-D1_PF3D7_1331100+;Alias=;ID=PF3D7_1342900-D1-1-PF3D7_1331100;pvalue=0.000271;sequence=ACCACG;
PF3D7_1331100	fimo	nucleotide_motif	14	19	34.2	+	.	Name=PF3D7_1342900-D1_PF3D7_1331100+;Alias=;ID=PF3D7_1342900-D1-2-PF3D7_1331100;pvalue=0.00038;sequence=GCCATG;
PF3D7_1331100	fimo	nucleotide_motif	595	600	31	-	.	Name=PF3D7_1342900-D1_PF3D7_1331100-;Alias=;ID=PF3D7_1342900-D1-3-PF3D7_1331100;pvalue=0.000795;sequence=GTCACA;
PF3D7_1331100	fimo	nucleotide_motif	460	465	29.6	+	.	Name=PF3D7_1342900-D1_PF3D7_1331100+;Alias=;ID=PF3D7_1342900-D1-4-PF3D7_1331100;pvalue=0.0011;sequence=TGCACG;
PF3D7_1331100	fimo	nucleotide_motif	454	459	28.3	+	.	Name=PF3D7_1342900-D1_PF3D7_1331100+;Alias=;ID=PF3D7_1342900-D1-5-PF3D7_1331100;pvalue=0.00148;sequence=TCCTCA;
PF3D7_1331100	fimo	nucleotide_motif	516	521	28	-	.	Name=PF3D7_1342900-D1_PF3D7_1331100-;Alias=;ID=PF3D7_1342900-D1-6-PF3D7_1331100;pvalue=0.00157;sequence=TCTCCA;
PF3D7_1331100	fimo	nucleotide_motif	453	458	27.8	+	.	Name=PF3D7_1342900-D1_PF3D7_1331100+;Alias=;ID=PF3D7_1342900-D1-7-PF3D7_1331100;pvalue=0.00167;sequence=GTCCTC;
PF3D7_1331100	fimo	nucleotide_motif	461	466	27.5	+	.	Name=PF3D7_1342900-D1_PF3D7_1331100+;Alias=;ID=PF3D7_1342900-D1-8-PF3D7_1331100;pvalue=0.00177;sequence=GCACGA;
PF3D7_1331100	fimo	nucleotide_motif	313	318	26.3	-	.	Name=PF3D7_1342900-D1_PF3D7_1331100-;Alias=;ID=PF3D7_1342900-D1-9-PF3D7_1331100;pvalue=0.00236;sequence=ACCACA;
PF3D7_1331200	fimo	nucleotide_motif	738	743	47	-	.	Name=PF3D7_1342900-D1_PF3D7_1331200-;Alias=;ID=PF3D7_1342900-D1-1-PF3D7_1331200;pvalue=2e-05;sequence=GTCCCT;
PF3D7_1331200	fimo	nucleotide_motif	116	121	40.8	+	.	Name=PF3D7_1342900-D1_PF3D7_1331200+;Alias=;ID=PF3D7_1342900-D1-2-PF3D7_1331200;pvalue=8.27e-05;sequence=ACCCCT;
PF3D7_1331200	fimo	nucleotide_motif	241	246	40.1	-	.	Name=PF3D7_1342900-D1_PF3D7_1331200-;Alias=;ID=PF3D7_1342900-D1-3-PF3D7_1331200;pvalue=9.78e-05;sequence=TCCACG;
PF3D7_1331200	fimo	nucleotide_motif	737	742	38.1	-	.	Name=PF3D7_1342900-D1_PF3D7_1331200-;Alias=;ID=PF3D7_1342900-D1-4-PF3D7_1331200;pvalue=0.000154;sequence=TCCCTG;
PF3D7_1331200	fimo	nucleotide_motif	350	355	37	+	.	Name=PF3D7_1342900-D1_PF3D7_1331200+;Alias=;ID=PF3D7_1342900-D1-5-PF3D7_1331200;pvalue=0.000201;sequence=GGCCAG;
PF3D7_1331200	fimo	nucleotide_motif	154	159	36.3	-	.	Name=PF3D7_1342900-D1_PF3D7_1331200-;Alias=;ID=PF3D7_1342900-D1-6-PF3D7_1331200;pvalue=0.000231;sequence=GACACG;
PF3D7_1331200	fimo	nucleotide_motif	128	133	34.2	-	.	Name=PF3D7_1342900-D1_PF3D7_1331200-;Alias=;ID=PF3D7_1342900-D1-7-PF3D7_1331200;pvalue=0.00038;sequence=GCCAAG;
PF3D7_1331200	fimo	nucleotide_motif	221	226	33.8	-	.	Name=PF3D7_1342900-D1_PF3D7_1331200-;Alias=;ID=PF3D7_1342900-D1-8-PF3D7_1331200;pvalue=0.000414;sequence=GTCCGT;
PF3D7_1331200	fimo	nucleotide_motif	90	95	30	-	.	Name=PF3D7_1342900-D1_PF3D7_1331200-;Alias=;ID=PF3D7_1342900-D1-9-PF3D7_1331200;pvalue=0.00101;sequence=TTCTCG;
PF3D7_1331200	fimo	nucleotide_motif	106	111	28	+	.	Name=PF3D7_1342900-D1_PF3D7_1331200+;Alias=;ID=PF3D7_1342900-D1-10-PF3D7_1331200;pvalue=0.00157;sequence=TGCCTG;
PF3D7_1331200	fimo	nucleotide_motif	348	353	28	-	.	Name=PF3D7_1342900-D1_PF3D7_1331200-;Alias=;ID=PF3D7_1342900-D1-11-PF3D7_1331200;pvalue=0.00158;sequence=GGCCAT;
PF3D7_1331200	fimo	nucleotide_motif	222	227	27.9	-	.	Name=PF3D7_1342900-D1_PF3D7_1331200-;Alias=;ID=PF3D7_1342900-D1-12-PF3D7_1331200;pvalue=0.00163;sequence=TGTCCG;
PF3D7_1331200	fimo	nucleotide_motif	351	356	27.5	+	.	Name=PF3D7_1342900-D1_PF3D7_1331200+;Alias=;ID=PF3D7_1342900-D1-13-PF3D7_1331200;pvalue=0.00177;sequence=GCCAGA;
PF3D7_1331200	fimo	nucleotide_motif	352	357	27.5	-	.	Name=PF3D7_1342900-D1_PF3D7_1331200-;Alias=;ID=PF3D7_1342900-D1-14-PF3D7_1331200;pvalue=0.00179;sequence=GTCTGG;
PF3D7_1331200	fimo	nucleotide_motif	107	112	27.2	+	.	Name=PF3D7_1342900-D1_PF3D7_1331200+;Alias=;ID=PF3D7_1342900-D1-15-PF3D7_1331200;pvalue=0.00192;sequence=GCCTGT;
PF3D7_1331200	fimo	nucleotide_motif	150	155	26.9	+	.	Name=PF3D7_1342900-D1_PF3D7_1331200+;Alias=;ID=PF3D7_1342900-D1-16-PF3D7_1331200;pvalue=0.00204;sequence=ATACCG;
PF3D7_1331200	fimo	nucleotide_motif	522	527	26.3	-	.	Name=PF3D7_1342900-D1_PF3D7_1331200-;Alias=;ID=PF3D7_1342900-D1-17-PF3D7_1331200;pvalue=0.00236;sequence=ACCACA;
PF3D7_1331200	fimo	nucleotide_motif	220	225	26.2	-	.	Name=PF3D7_1342900-D1_PF3D7_1331200-;Alias=;ID=PF3D7_1342900-D1-18-PF3D7_1331200;pvalue=0.00239;sequence=TCCGTG;
PF3D7_1331200	fimo	nucleotide_motif	645	650	25.6	-	.	Name=PF3D7_1342900-D1_PF3D7_1331200-;Alias=;ID=PF3D7_1342900-D1-19-PF3D7_1331200;pvalue=0.00277;sequence=GACCAT;
PF3D7_1331200	fimo	nucleotide_motif	540	545	25.1	-	.	Name=PF3D7_1342900-D1_PF3D7_1331200-;Alias=;ID=PF3D7_1342900-D1-20-PF3D7_1331200;pvalue=0.00308;sequence=GTACTG;
PF3D7_1331200	fimo	nucleotide_motif	117	122	24.7	+	.	Name=PF3D7_1342900-D1_PF3D7_1331200+;Alias=;ID=PF3D7_1342900-D1-21-PF3D7_1331200;pvalue=0.0034;sequence=CCCCTT;
PF3D7_1331200	fimo	nucleotide_motif	115	120	24.7	+	.	Name=PF3D7_1342900-D1_PF3D7_1331200+;Alias=;ID=PF3D7_1342900-D1-22-PF3D7_1331200;pvalue=0.0034;sequence=CACCCC;
PF3D7_1331200	fimo	nucleotide_motif	86	91	24.5	+	.	Name=PF3D7_1342900-D1_PF3D7_1331200+;Alias=;ID=PF3D7_1342900-D1-23-PF3D7_1331200;pvalue=0.00357;sequence=TCATCG;
PF3D7_1331200	fimo	nucleotide_motif	403	408	24.5	-	.	Name=PF3D7_1342900-D1_PF3D7_1331200-;Alias=;ID=PF3D7_1342900-D1-24-PF3D7_1331200;pvalue=0.00357;sequence=TCATCG;
PF3D7_1331200	fimo	nucleotide_motif	79	84	24.1	+	.	Name=PF3D7_1342900-D1_PF3D7_1331200+;Alias=;ID=PF3D7_1342900-D1-25-PF3D7_1331200;pvalue=0.00391;sequence=GCACAA;
PF3D7_1331200	fimo	nucleotide_motif	347	352	24.1	-	.	Name=PF3D7_1342900-D1_PF3D7_1331200-;Alias=;ID=PF3D7_1342900-D1-26-PF3D7_1331200;pvalue=0.00391;sequence=GCCATA;
PF3D7_1331200	fimo	nucleotide_motif	114	119	23.9	+	.	Name=PF3D7_1342900-D1_PF3D7_1331200+;Alias=;ID=PF3D7_1342900-D1-27-PF3D7_1331200;pvalue=0.0041;sequence=ACACCC;
PF3D7_1331200	fimo	nucleotide_motif	736	741	23.9	+	.	Name=PF3D7_1342900-D1_PF3D7_1331200+;Alias=;ID=PF3D7_1342900-D1-28-PF3D7_1331200;pvalue=0.0041;sequence=GCAGGG;
PF3D7_1331300	fimo	nucleotide_motif	667	672	40.6	+	.	Name=PF3D7_1342900-D1_PF3D7_1331300+;Alias=;ID=PF3D7_1342900-D1-1-PF3D7_1331300;pvalue=8.75e-05;sequence=ACCCCA;
PF3D7_1331300	fimo	nucleotide_motif	428	433	31	-	.	Name=PF3D7_1342900-D1_PF3D7_1331300-;Alias=;ID=PF3D7_1342900-D1-2-PF3D7_1331300;pvalue=0.000795;sequence=GTACCA;
PF3D7_1331300	fimo	nucleotide_motif	993	998	31	+	.	Name=PF3D7_1342900-D1_PF3D7_1331300+;Alias=;ID=PF3D7_1342900-D1-3-PF3D7_1331300;pvalue=0.000795;sequence=GTACCA;
PF3D7_1331300	fimo	nucleotide_motif	96	101	29.6	-	.	Name=PF3D7_1342900-D1_PF3D7_1331300-;Alias=;ID=PF3D7_1342900-D1-4-PF3D7_1331300;pvalue=0.00109;sequence=GTCCAT;
PF3D7_1331300	fimo	nucleotide_motif	558	563	29.6	+	.	Name=PF3D7_1342900-D1_PF3D7_1331300+;Alias=;ID=PF3D7_1342900-D1-5-PF3D7_1331300;pvalue=0.00109;sequence=GTCCTT;
PF3D7_1331300	fimo	nucleotide_motif	663	668	28.5	-	.	Name=PF3D7_1342900-D1_PF3D7_1331300-;Alias=;ID=PF3D7_1342900-D1-6-PF3D7_1331300;pvalue=0.0014;sequence=GTTCCA;
PF3D7_1331300	fimo	nucleotide_motif	174	179	25.1	+	.	Name=PF3D7_1342900-D1_PF3D7_1331300+;Alias=;ID=PF3D7_1342900-D1-7-PF3D7_1331300;pvalue=0.00308;sequence=GTACTG;
PF3D7_1331300	fimo	nucleotide_motif	285	290	25.1	+	.	Name=PF3D7_1342900-D1_PF3D7_1331300+;Alias=;ID=PF3D7_1342900-D1-8-PF3D7_1331300;pvalue=0.00308;sequence=GTCATG;
PF3D7_1331300	fimo	nucleotide_motif	666	671	24.9	+	.	Name=PF3D7_1342900-D1_PF3D7_1331300+;Alias=;ID=PF3D7_1342900-D1-9-PF3D7_1331300;pvalue=0.00326;sequence=AACCCC;
PF3D7_1331300	fimo	nucleotide_motif	668	673	24.7	+	.	Name=PF3D7_1342900-D1_PF3D7_1331300+;Alias=;ID=PF3D7_1342900-D1-10-PF3D7_1331300;pvalue=0.0034;sequence=CCCCAT;
PF3D7_1331300	fimo	nucleotide_motif	198	203	24.5	+	.	Name=PF3D7_1342900-D1_PF3D7_1331300+;Alias=;ID=PF3D7_1342900-D1-11-PF3D7_1331300;pvalue=0.00357;sequence=TCCATG;
PF3D7_1331300	fimo	nucleotide_motif	546	551	24.5	+	.	Name=PF3D7_1342900-D1_PF3D7_1331300+;Alias=;ID=PF3D7_1342900-D1-12-PF3D7_1331300;pvalue=0.00357;sequence=TCCATG;
PF3D7_1331300	fimo	nucleotide_motif	665	670	24.2	+	.	Name=PF3D7_1342900-D1_PF3D7_1331300+;Alias=;ID=PF3D7_1342900-D1-13-PF3D7_1331300;pvalue=0.00377;sequence=GAACCC;
PF3D7_1331300	fimo	nucleotide_motif	143	148	23.9	-	.	Name=PF3D7_1342900-D1_PF3D7_1331300-;Alias=;ID=PF3D7_1342900-D1-14-PF3D7_1331300;pvalue=0.00409;sequence=GTCTTG;
PF3D7_1331500	fimo	nucleotide_motif	14	19	35.8	+	.	Name=PF3D7_1342900-D1_PF3D7_1331500+;Alias=;ID=PF3D7_1342900-D1-1-PF3D7_1331500;pvalue=0.000261;sequence=TTCCCT;
PF3D7_1331500	fimo	nucleotide_motif	488	493	35.2	+	.	Name=PF3D7_1342900-D1_PF3D7_1331500+;Alias=;ID=PF3D7_1342900-D1-2-PF3D7_1331500;pvalue=0.000299;sequence=TTCCCA;
PF3D7_1331500	fimo	nucleotide_motif	15	20	28.7	+	.	Name=PF3D7_1342900-D1_PF3D7_1331500+;Alias=;ID=PF3D7_1342900-D1-3-PF3D7_1331500;pvalue=0.00136;sequence=TCCCTT;
PF3D7_1331500	fimo	nucleotide_motif	489	494	28.7	+	.	Name=PF3D7_1342900-D1_PF3D7_1331500+;Alias=;ID=PF3D7_1342900-D1-4-PF3D7_1331500;pvalue=0.00136;sequence=TCCCAT;
PF3D7_1331500	fimo	nucleotide_motif	711	716	27.3	-	.	Name=PF3D7_1342900-D1_PF3D7_1331500-;Alias=;ID=PF3D7_1342900-D1-5-PF3D7_1331500;pvalue=0.00185;sequence=TCGACG;
PF3D7_1331500	fimo	nucleotide_motif	296	301	27.2	+	.	Name=PF3D7_1342900-D1_PF3D7_1331500+;Alias=;ID=PF3D7_1342900-D1-6-PF3D7_1331500;pvalue=0.00189;sequence=AACCCA;
PF3D7_1331500	fimo	nucleotide_motif	766	771	27.2	-	.	Name=PF3D7_1342900-D1_PF3D7_1331500-;Alias=;ID=PF3D7_1342900-D1-7-PF3D7_1331500;pvalue=0.00192;sequence=CACCCT;
PF3D7_1331500	fimo	nucleotide_motif	323	328	26.9	-	.	Name=PF3D7_1342900-D1_PF3D7_1331500-;Alias=;ID=PF3D7_1342900-D1-8-PF3D7_1331500;pvalue=0.00204;sequence=TACACG;
PF3D7_1331500	fimo	nucleotide_motif	710	715	26.2	+	.	Name=PF3D7_1342900-D1_PF3D7_1331500+;Alias=;ID=PF3D7_1342900-D1-9-PF3D7_1331500;pvalue=0.00239;sequence=TCGTCG;
PF3D7_1331500	fimo	nucleotide_motif	832	837	25.6	+	.	Name=PF3D7_1342900-D1_PF3D7_1331500+;Alias=;ID=PF3D7_1342900-D1-10-PF3D7_1331500;pvalue=0.00277;sequence=GACCAT;
PF3D7_1331500	fimo	nucleotide_motif	730	735	25.5	+	.	Name=PF3D7_1342900-D1_PF3D7_1331500+;Alias=;ID=PF3D7_1342900-D1-11-PF3D7_1331500;pvalue=0.0028;sequence=GCAACA;
PF3D7_1331500	fimo	nucleotide_motif	165	170	25.1	-	.	Name=PF3D7_1342900-D1_PF3D7_1331500-;Alias=;ID=PF3D7_1342900-D1-12-PF3D7_1331500;pvalue=0.00308;sequence=GTACTG;
PF3D7_1331500	fimo	nucleotide_motif	297	302	24.7	+	.	Name=PF3D7_1342900-D1_PF3D7_1331500+;Alias=;ID=PF3D7_1342900-D1-13-PF3D7_1331500;pvalue=0.00338;sequence=ACCCAA;
PF3D7_1331500	fimo	nucleotide_motif	765	770	24.7	-	.	Name=PF3D7_1342900-D1_PF3D7_1331500-;Alias=;ID=PF3D7_1342900-D1-14-PF3D7_1331500;pvalue=0.00338;sequence=ACCCTA;
PF3D7_1331500	fimo	nucleotide_motif	767	772	23.9	-	.	Name=PF3D7_1342900-D1_PF3D7_1331500-;Alias=;ID=PF3D7_1342900-D1-15-PF3D7_1331500;pvalue=0.0041;sequence=ACACCC;
PF3D7_1331600	fimo	nucleotide_motif	210	215	46	-	.	Name=PF3D7_1342900-D1_PF3D7_1331600-;Alias=;ID=PF3D7_1342900-D1-1-PF3D7_1331600;pvalue=2.48e-05;sequence=GTCCCA;
PF3D7_1331600	fimo	nucleotide_motif	22	27	35.2	+	.	Name=PF3D7_1342900-D1_PF3D7_1331600+;Alias=;ID=PF3D7_1342900-D1-2-PF3D7_1331600;pvalue=0.000305;sequence=CCACCG;
PF3D7_1331600	fimo	nucleotide_motif	877	882	31	+	.	Name=PF3D7_1342900-D1_PF3D7_1331600+;Alias=;ID=PF3D7_1342900-D1-3-PF3D7_1331600;pvalue=0.000795;sequence=GTACCA;
PF3D7_1331600	fimo	nucleotide_motif	209	214	28.3	-	.	Name=PF3D7_1342900-D1_PF3D7_1331600-;Alias=;ID=PF3D7_1342900-D1-4-PF3D7_1331600;pvalue=0.00148;sequence=TCCCAA;
PF3D7_1331600	fimo	nucleotide_motif	570	575	28.2	+	.	Name=PF3D7_1342900-D1_PF3D7_1331600+;Alias=;ID=PF3D7_1342900-D1-5-PF3D7_1331600;pvalue=0.00151;sequence=TCTCCT;
PF3D7_1331600	fimo	nucleotide_motif	21	26	27.9	+	.	Name=PF3D7_1342900-D1_PF3D7_1331600+;Alias=;ID=PF3D7_1342900-D1-6-PF3D7_1331600;pvalue=0.00162;sequence=TCCACC;
PF3D7_1331600	fimo	nucleotide_motif	550	555	27.2	-	.	Name=PF3D7_1342900-D1_PF3D7_1331600-;Alias=;ID=PF3D7_1342900-D1-7-PF3D7_1331600;pvalue=0.00189;sequence=AACCCA;
PF3D7_1331600	fimo	nucleotide_motif	592	597	26.9	-	.	Name=PF3D7_1342900-D1_PF3D7_1331600-;Alias=;ID=PF3D7_1342900-D1-8-PF3D7_1331600;pvalue=0.00204;sequence=ATACCG;
PF3D7_1331600	fimo	nucleotide_motif	632	637	26.4	-	.	Name=PF3D7_1342900-D1_PF3D7_1331600-;Alias=;ID=PF3D7_1342900-D1-9-PF3D7_1331600;pvalue=0.0023;sequence=ACACCT;
PF3D7_1331600	fimo	nucleotide_motif	618	623	26.4	+	.	Name=PF3D7_1342900-D1_PF3D7_1331600+;Alias=;ID=PF3D7_1342900-D1-10-PF3D7_1331600;pvalue=0.0023;sequence=ACACCT;
PF3D7_1331600	fimo	nucleotide_motif	16	21	26	+	.	Name=PF3D7_1342900-D1_PF3D7_1331600+;Alias=;ID=PF3D7_1342900-D1-11-PF3D7_1331600;pvalue=0.00251;sequence=GCAACT;
PF3D7_1331600	fimo	nucleotide_motif	598	603	25.7	-	.	Name=PF3D7_1342900-D1_PF3D7_1331600-;Alias=;ID=PF3D7_1342900-D1-12-PF3D7_1331600;pvalue=0.00269;sequence=ATCTCG;
PF3D7_1331600	fimo	nucleotide_motif	594	599	25.1	+	.	Name=PF3D7_1342900-D1_PF3D7_1331600+;Alias=;ID=PF3D7_1342900-D1-13-PF3D7_1331600;pvalue=0.00308;sequence=GTATCG;
PF3D7_1331600	fimo	nucleotide_motif	549	554	24.7	-	.	Name=PF3D7_1342900-D1_PF3D7_1331600-;Alias=;ID=PF3D7_1342900-D1-14-PF3D7_1331600;pvalue=0.00338;sequence=ACCCAA;
PF3D7_1331600	fimo	nucleotide_motif	128	133	24.3	+	.	Name=PF3D7_1342900-D1_PF3D7_1331600+;Alias=;ID=PF3D7_1342900-D1-15-PF3D7_1331600;pvalue=0.00373;sequence=GCATCT;
PF3D7_1331600	fimo	nucleotide_motif	19	24	24	+	.	Name=PF3D7_1342900-D1_PF3D7_1331600+;Alias=;ID=PF3D7_1342900-D1-16-PF3D7_1331600;pvalue=0.00395;sequence=ACTCCA;
PF3D7_1331700	fimo	nucleotide_motif	844	849	42	-	.	Name=PF3D7_1342900-D1_PF3D7_1331700-;Alias=;ID=PF3D7_1342900-D1-1-PF3D7_1331700;pvalue=6.25e-05;sequence=GACCCT;
PF3D7_1331700	fimo	nucleotide_motif	80	85	37.1	+	.	Name=PF3D7_1342900-D1_PF3D7_1331700+;Alias=;ID=PF3D7_1342900-D1-2-PF3D7_1331700;pvalue=0.000193;sequence=GCTCCT;
PF3D7_1331700	fimo	nucleotide_motif	24	29	36.8	+	.	Name=PF3D7_1342900-D1_PF3D7_1331700+;Alias=;ID=PF3D7_1342900-D1-3-PF3D7_1331700;pvalue=0.000209;sequence=GCACGG;
PF3D7_1331700	fimo	nucleotide_motif	823	828	36.7	+	.	Name=PF3D7_1342900-D1_PF3D7_1331700+;Alias=;ID=PF3D7_1342900-D1-4-PF3D7_1331700;pvalue=0.000214;sequence=GCTCCC;
PF3D7_1331700	fimo	nucleotide_motif	25	30	35.2	-	.	Name=PF3D7_1342900-D1_PF3D7_1331700-;Alias=;ID=PF3D7_1342900-D1-5-PF3D7_1331700;pvalue=0.000303;sequence=GCCGTG;
PF3D7_1331700	fimo	nucleotide_motif	824	829	32.1	+	.	Name=PF3D7_1342900-D1_PF3D7_1331700+;Alias=;ID=PF3D7_1342900-D1-6-PF3D7_1331700;pvalue=0.000615;sequence=CTCCCT;
PF3D7_1331700	fimo	nucleotide_motif	835	840	31.3	-	.	Name=PF3D7_1342900-D1_PF3D7_1331700-;Alias=;ID=PF3D7_1342900-D1-7-PF3D7_1331700;pvalue=0.000736;sequence=GTCACT;
PF3D7_1331700	fimo	nucleotide_motif	847	852	31	+	.	Name=PF3D7_1342900-D1_PF3D7_1331700+;Alias=;ID=PF3D7_1342900-D1-8-PF3D7_1331700;pvalue=0.000795;sequence=GTCACA;
PF3D7_1331700	fimo	nucleotide_motif	52	57	30.7	+	.	Name=PF3D7_1342900-D1_PF3D7_1331700+;Alias=;ID=PF3D7_1342900-D1-9-PF3D7_1331700;pvalue=0.000854;sequence=TCCACT;
PF3D7_1331700	fimo	nucleotide_motif	126	131	30	+	.	Name=PF3D7_1342900-D1_PF3D7_1331700+;Alias=;ID=PF3D7_1342900-D1-10-PF3D7_1331700;pvalue=0.00101;sequence=TTCCTG;
PF3D7_1331700	fimo	nucleotide_motif	592	597	30	+	.	Name=PF3D7_1342900-D1_PF3D7_1331700+;Alias=;ID=PF3D7_1342900-D1-11-PF3D7_1331700;pvalue=0.00101;sequence=TTCCAG;
PF3D7_1331700	fimo	nucleotide_motif	23	28	29.6	+	.	Name=PF3D7_1342900-D1_PF3D7_1331700+;Alias=;ID=PF3D7_1342900-D1-12-PF3D7_1331700;pvalue=0.0011;sequence=TGCACG;
PF3D7_1331700	fimo	nucleotide_motif	125	130	29	+	.	Name=PF3D7_1342900-D1_PF3D7_1331700+;Alias=;ID=PF3D7_1342900-D1-13-PF3D7_1331700;pvalue=0.00127;sequence=GTTCCT;
PF3D7_1331700	fimo	nucleotide_motif	136	141	28.7	+	.	Name=PF3D7_1342900-D1_PF3D7_1331700+;Alias=;ID=PF3D7_1342900-D1-14-PF3D7_1331700;pvalue=0.00136;sequence=TCCTCT;
PF3D7_1331700	fimo	nucleotide_motif	105	110	28.3	+	.	Name=PF3D7_1342900-D1_PF3D7_1331700+;Alias=;ID=PF3D7_1342900-D1-15-PF3D7_1331700;pvalue=0.00148;sequence=TCCTCA;
PF3D7_1331700	fimo	nucleotide_motif	825	830	28.3	+	.	Name=PF3D7_1342900-D1_PF3D7_1331700+;Alias=;ID=PF3D7_1342900-D1-16-PF3D7_1331700;pvalue=0.00148;sequence=TCCCTA;
PF3D7_1331700	fimo	nucleotide_motif	27	32	27.7	-	.	Name=PF3D7_1342900-D1_PF3D7_1331700-;Alias=;ID=PF3D7_1342900-D1-17-PF3D7_1331700;pvalue=0.0017;sequence=TAGCCG;
PF3D7_1331700	fimo	nucleotide_motif	821	826	27.7	-	.	Name=PF3D7_1342900-D1_PF3D7_1331700-;Alias=;ID=PF3D7_1342900-D1-18-PF3D7_1331700;pvalue=0.00171;sequence=GAGCCT;
PF3D7_1331700	fimo	nucleotide_motif	593	598	27.6	+	.	Name=PF3D7_1342900-D1_PF3D7_1331700+;Alias=;ID=PF3D7_1342900-D1-19-PF3D7_1331700;pvalue=0.00172;sequence=TCCAGG;
PF3D7_1331700	fimo	nucleotide_motif	49	54	27.5	+	.	Name=PF3D7_1342900-D1_PF3D7_1331700+;Alias=;ID=PF3D7_1342900-D1-20-PF3D7_1331700;pvalue=0.00177;sequence=TCCTCC;
PF3D7_1331700	fimo	nucleotide_motif	822	827	27.3	+	.	Name=PF3D7_1342900-D1_PF3D7_1331700+;Alias=;ID=PF3D7_1342900-D1-21-PF3D7_1331700;pvalue=0.00186;sequence=GGCTCC;
PF3D7_1331700	fimo	nucleotide_motif	594	599	27.2	-	.	Name=PF3D7_1342900-D1_PF3D7_1331700-;Alias=;ID=PF3D7_1342900-D1-22-PF3D7_1331700;pvalue=0.00192;sequence=TCCTGG;
PF3D7_1331700	fimo	nucleotide_motif	22	27	26.6	-	.	Name=PF3D7_1342900-D1_PF3D7_1331700-;Alias=;ID=PF3D7_1342900-D1-23-PF3D7_1331700;pvalue=0.00219;sequence=GTGCAG;
PF3D7_1331700	fimo	nucleotide_motif	87	92	25.7	-	.	Name=PF3D7_1342900-D1_PF3D7_1331700-;Alias=;ID=PF3D7_1342900-D1-24-PF3D7_1331700;pvalue=0.00269;sequence=TACCTG;
PF3D7_1331700	fimo	nucleotide_motif	595	600	25.7	-	.	Name=PF3D7_1342900-D1_PF3D7_1331700-;Alias=;ID=PF3D7_1342900-D1-25-PF3D7_1331700;pvalue=0.00269;sequence=ATCCTG;
PF3D7_1331700	fimo	nucleotide_motif	19	24	25.7	+	.	Name=PF3D7_1342900-D1_PF3D7_1331700+;Alias=;ID=PF3D7_1342900-D1-26-PF3D7_1331700;pvalue=0.00269;sequence=TACCTG;
PF3D7_1331700	fimo	nucleotide_motif	6	11	25	+	.	Name=PF3D7_1342900-D1_PF3D7_1331700+;Alias=;ID=PF3D7_1342900-D1-27-PF3D7_1331700;pvalue=0.00313;sequence=ATTCCG;
PF3D7_1331700	fimo	nucleotide_motif	843	848	24.9	-	.	Name=PF3D7_1342900-D1_PF3D7_1331700-;Alias=;ID=PF3D7_1342900-D1-28-PF3D7_1331700;pvalue=0.00325;sequence=ACCCTT;
PF3D7_1331700	fimo	nucleotide_motif	50	55	24	+	.	Name=PF3D7_1342900-D1_PF3D7_1331700+;Alias=;ID=PF3D7_1342900-D1-29-PF3D7_1331700;pvalue=0.004;sequence=CCTCCA;
PF3D7_1331800	fimo	nucleotide_motif	80	85	37.4	+	.	Name=PF3D7_1342900-D1_PF3D7_1331800+;Alias=;ID=PF3D7_1342900-D1-1-PF3D7_1331800;pvalue=0.000184;sequence=GCCTCA;
PF3D7_1331800	fimo	nucleotide_motif	733	738	35.8	+	.	Name=PF3D7_1342900-D1_PF3D7_1331800+;Alias=;ID=PF3D7_1342900-D1-2-PF3D7_1331800;pvalue=0.000261;sequence=TTCCCT;
PF3D7_1331800	fimo	nucleotide_motif	775	780	34.6	+	.	Name=PF3D7_1342900-D1_PF3D7_1331800+;Alias=;ID=PF3D7_1342900-D1-3-PF3D7_1331800;pvalue=0.000344;sequence=ACCTCG;
PF3D7_1331800	fimo	nucleotide_motif	190	195	33.3	+	.	Name=PF3D7_1342900-D1_PF3D7_1331800+;Alias=;ID=PF3D7_1342900-D1-4-PF3D7_1331800;pvalue=0.000462;sequence=GTGCCT;
PF3D7_1331800	fimo	nucleotide_motif	180	185	32.6	+	.	Name=PF3D7_1342900-D1_PF3D7_1331800+;Alias=;ID=PF3D7_1342900-D1-5-PF3D7_1331800;pvalue=0.000551;sequence=TACCCT;
PF3D7_1331800	fimo	nucleotide_motif	17	22	31.7	+	.	Name=PF3D7_1342900-D1_PF3D7_1331800+;Alias=;ID=PF3D7_1342900-D1-6-PF3D7_1331800;pvalue=0.000674;sequence=TTCACG;
PF3D7_1331800	fimo	nucleotide_motif	177	182	31.3	-	.	Name=PF3D7_1342900-D1_PF3D7_1331800-;Alias=;ID=PF3D7_1342900-D1-7-PF3D7_1331800;pvalue=0.000736;sequence=GTACCT;
PF3D7_1331800	fimo	nucleotide_motif	29	34	31	+	.	Name=PF3D7_1342900-D1_PF3D7_1331800+;Alias=;ID=PF3D7_1342900-D1-8-PF3D7_1331800;pvalue=0.000795;sequence=GTACCA;
PF3D7_1331800	fimo	nucleotide_motif	189	194	29.5	-	.	Name=PF3D7_1342900-D1_PF3D7_1331800-;Alias=;ID=PF3D7_1342900-D1-9-PF3D7_1331800;pvalue=0.00111;sequence=GGCACT;
PF3D7_1331800	fimo	nucleotide_motif	235	240	29.2	+	.	Name=PF3D7_1342900-D1_PF3D7_1331800+;Alias=;ID=PF3D7_1342900-D1-10-PF3D7_1331800;pvalue=0.0012;sequence=GTCCAA;
PF3D7_1331800	fimo	nucleotide_motif	734	739	28.7	+	.	Name=PF3D7_1342900-D1_PF3D7_1331800+;Alias=;ID=PF3D7_1342900-D1-11-PF3D7_1331800;pvalue=0.00136;sequence=TCCCTT;
PF3D7_1331800	fimo	nucleotide_motif	179	184	28.2	+	.	Name=PF3D7_1342900-D1_PF3D7_1331800+;Alias=;ID=PF3D7_1342900-D1-12-PF3D7_1331800;pvalue=0.00152;sequence=GTACCC;
PF3D7_1331800	fimo	nucleotide_motif	629	634	27.9	-	.	Name=PF3D7_1342900-D1_PF3D7_1331800-;Alias=;ID=PF3D7_1342900-D1-13-PF3D7_1331800;pvalue=0.00162;sequence=TCCACC;
PF3D7_1331800	fimo	nucleotide_motif	732	737	27.6	+	.	Name=PF3D7_1342900-D1_PF3D7_1331800+;Alias=;ID=PF3D7_1342900-D1-14-PF3D7_1331800;pvalue=0.00175;sequence=GTTCCC;
PF3D7_1331800	fimo	nucleotide_motif	521	526	27.2	-	.	Name=PF3D7_1342900-D1_PF3D7_1331800-;Alias=;ID=PF3D7_1342900-D1-15-PF3D7_1331800;pvalue=0.00189;sequence=AACCCA;
PF3D7_1331800	fimo	nucleotide_motif	777	782	26.6	-	.	Name=PF3D7_1342900-D1_PF3D7_1331800-;Alias=;ID=PF3D7_1342900-D1-16-PF3D7_1331800;pvalue=0.00219;sequence=GTCGAG;
PF3D7_1331800	fimo	nucleotide_motif	21	26	26.5	-	.	Name=PF3D7_1342900-D1_PF3D7_1331800-;Alias=;ID=PF3D7_1342900-D1-17-PF3D7_1331800;pvalue=0.00224;sequence=GTAACG;
PF3D7_1331800	fimo	nucleotide_motif	31	36	26.4	+	.	Name=PF3D7_1342900-D1_PF3D7_1331800+;Alias=;ID=PF3D7_1342900-D1-18-PF3D7_1331800;pvalue=0.0023;sequence=ACCACT;
PF3D7_1331800	fimo	nucleotide_motif	628	633	26.2	-	.	Name=PF3D7_1342900-D1_PF3D7_1331800-;Alias=;ID=PF3D7_1342900-D1-19-PF3D7_1331800;pvalue=0.00242;sequence=CCACCT;
PF3D7_1331800	fimo	nucleotide_motif	200	205	25.7	+	.	Name=PF3D7_1342900-D1_PF3D7_1331800+;Alias=;ID=PF3D7_1342900-D1-20-PF3D7_1331800;pvalue=0.00269;sequence=TACCAG;
PF3D7_1331800	fimo	nucleotide_motif	181	186	24.9	+	.	Name=PF3D7_1342900-D1_PF3D7_1331800+;Alias=;ID=PF3D7_1342900-D1-21-PF3D7_1331800;pvalue=0.00325;sequence=ACCCTT;
PF3D7_1331800	fimo	nucleotide_motif	520	525	24.9	-	.	Name=PF3D7_1342900-D1_PF3D7_1331800-;Alias=;ID=PF3D7_1342900-D1-22-PF3D7_1331800;pvalue=0.00325;sequence=ACCCAT;
PF3D7_1331800	fimo	nucleotide_motif	37	42	24.5	-	.	Name=PF3D7_1342900-D1_PF3D7_1331800-;Alias=;ID=PF3D7_1342900-D1-23-PF3D7_1331800;pvalue=0.00357;sequence=TCATCG;
PF3D7_1331800	fimo	nucleotide_motif	188	193	24.3	-	.	Name=PF3D7_1342900-D1_PF3D7_1331800-;Alias=;ID=PF3D7_1342900-D1-24-PF3D7_1331800;pvalue=0.00373;sequence=GCACTT;
PF3D7_1331800	fimo	nucleotide_motif	726	731	24.3	+	.	Name=PF3D7_1342900-D1_PF3D7_1331800+;Alias=;ID=PF3D7_1342900-D1-25-PF3D7_1331800;pvalue=0.00373;sequence=GCACAT;
PF3D7_1331800	fimo	nucleotide_motif	722	727	24.3	-	.	Name=PF3D7_1342900-D1_PF3D7_1331800-;Alias=;ID=PF3D7_1342900-D1-26-PF3D7_1331800;pvalue=0.00373;sequence=GCACTT;
PF3D7_1331800	fimo	nucleotide_motif	56	61	24.1	-	.	Name=PF3D7_1342900-D1_PF3D7_1331800-;Alias=;ID=PF3D7_1342900-D1-27-PF3D7_1331800;pvalue=0.00391;sequence=GCATCA;
PF3D7_1332000	fimo	nucleotide_motif	104	109	35.8	-	.	Name=PF3D7_1342900-D1_PF3D7_1332000-;Alias=;ID=PF3D7_1342900-D1-1-PF3D7_1332000;pvalue=0.000261;sequence=TTCCCT;
PF3D7_1332000	fimo	nucleotide_motif	53	58	35.2	+	.	Name=PF3D7_1342900-D1_PF3D7_1332000+;Alias=;ID=PF3D7_1342900-D1-2-PF3D7_1332000;pvalue=0.000299;sequence=TTCCCA;
PF3D7_1332000	fimo	nucleotide_motif	102	107	34.5	-	.	Name=PF3D7_1342900-D1_PF3D7_1332000-;Alias=;ID=PF3D7_1342900-D1-3-PF3D7_1332000;pvalue=0.000356;sequence=CCCTCG;
PF3D7_1332000	fimo	nucleotide_motif	843	848	33.1	+	.	Name=PF3D7_1342900-D1_PF3D7_1332000+;Alias=;ID=PF3D7_1342900-D1-4-PF3D7_1332000;pvalue=0.000484;sequence=TCGCCT;
PF3D7_1332000	fimo	nucleotide_motif	371	376	30.4	-	.	Name=PF3D7_1342900-D1_PF3D7_1332000-;Alias=;ID=PF3D7_1342900-D1-5-PF3D7_1332000;pvalue=0.000911;sequence=TCCACA;
PF3D7_1332000	fimo	nucleotide_motif	16	21	30.4	+	.	Name=PF3D7_1342900-D1_PF3D7_1332000+;Alias=;ID=PF3D7_1342900-D1-6-PF3D7_1332000;pvalue=0.000911;sequence=TCCACA;
PF3D7_1332000	fimo	nucleotide_motif	54	59	28.3	+	.	Name=PF3D7_1342900-D1_PF3D7_1332000+;Alias=;ID=PF3D7_1342900-D1-7-PF3D7_1332000;pvalue=0.00148;sequence=TCCCAA;
PF3D7_1332000	fimo	nucleotide_motif	180	185	27.8	+	.	Name=PF3D7_1342900-D1_PF3D7_1332000+;Alias=;ID=PF3D7_1342900-D1-8-PF3D7_1332000;pvalue=0.00165;sequence=GTCAGG;
PF3D7_1332000	fimo	nucleotide_motif	372	377	27.8	-	.	Name=PF3D7_1342900-D1_PF3D7_1332000-;Alias=;ID=PF3D7_1342900-D1-9-PF3D7_1332000;pvalue=0.00167;sequence=GTCCAC;
PF3D7_1332000	fimo	nucleotide_motif	103	108	27.5	-	.	Name=PF3D7_1342900-D1_PF3D7_1332000-;Alias=;ID=PF3D7_1342900-D1-10-PF3D7_1332000;pvalue=0.00177;sequence=TCCCTC;
PF3D7_1332000	fimo	nucleotide_motif	384	389	27.5	+	.	Name=PF3D7_1342900-D1_PF3D7_1332000+;Alias=;ID=PF3D7_1342900-D1-11-PF3D7_1332000;pvalue=0.00177;sequence=TCCTCC;
PF3D7_1332000	fimo	nucleotide_motif	417	422	27.3	-	.	Name=PF3D7_1342900-D1_PF3D7_1332000-;Alias=;ID=PF3D7_1342900-D1-12-PF3D7_1332000;pvalue=0.00184;sequence=AACCCT;
PF3D7_1332000	fimo	nucleotide_motif	182	187	25.7	-	.	Name=PF3D7_1342900-D1_PF3D7_1332000-;Alias=;ID=PF3D7_1342900-D1-13-PF3D7_1332000;pvalue=0.00269;sequence=TACCTG;
PF3D7_1332000	fimo	nucleotide_motif	177	182	25.6	-	.	Name=PF3D7_1342900-D1_PF3D7_1332000-;Alias=;ID=PF3D7_1342900-D1-14-PF3D7_1332000;pvalue=0.00277;sequence=GACCAT;
PF3D7_1332000	fimo	nucleotide_motif	591	596	25.6	+	.	Name=PF3D7_1342900-D1_PF3D7_1332000+;Alias=;ID=PF3D7_1342900-D1-15-PF3D7_1332000;pvalue=0.00277;sequence=GACCAT;
PF3D7_1332000	fimo	nucleotide_motif	416	421	24.9	-	.	Name=PF3D7_1342900-D1_PF3D7_1332000-;Alias=;ID=PF3D7_1342900-D1-16-PF3D7_1332000;pvalue=0.00325;sequence=ACCCTT;
PF3D7_1332000	fimo	nucleotide_motif	878	883	24.3	-	.	Name=PF3D7_1342900-D1_PF3D7_1332000-;Alias=;ID=PF3D7_1342900-D1-17-PF3D7_1332000;pvalue=0.00373;sequence=GCCATT;
PF3D7_1332000	fimo	nucleotide_motif	385	390	24	+	.	Name=PF3D7_1342900-D1_PF3D7_1332000+;Alias=;ID=PF3D7_1342900-D1-18-PF3D7_1332000;pvalue=0.00396;sequence=CCTCCT;
PF3D7_1332000	fimo	nucleotide_motif	57	62	23.9	-	.	Name=PF3D7_1342900-D1_PF3D7_1332000-;Alias=;ID=PF3D7_1342900-D1-19-PF3D7_1332000;pvalue=0.00409;sequence=GTCTTG;
PF3D7_1332000	fimo	nucleotide_motif	171	176	23.7	-	.	Name=PF3D7_1342900-D1_PF3D7_1332000-;Alias=;ID=PF3D7_1342900-D1-20-PF3D7_1332000;pvalue=0.00426;sequence=GTTCAG;
PF3D7_1332200	fimo	nucleotide_motif	338	343	51.4	-	.	Name=PF3D7_1342900-D1_PF3D7_1332200-;Alias=;ID=PF3D7_1342900-D1-1-PF3D7_1332200;pvalue=7.3e-06;sequence=GCCACG;
PF3D7_1332200	fimo	nucleotide_motif	196	201	38.7	-	.	Name=PF3D7_1342900-D1_PF3D7_1332200-;Alias=;ID=PF3D7_1342900-D1-2-PF3D7_1332200;pvalue=0.000133;sequence=GTCCTG;
PF3D7_1332200	fimo	nucleotide_motif	438	443	36.7	-	.	Name=PF3D7_1342900-D1_PF3D7_1332200-;Alias=;ID=PF3D7_1342900-D1-3-PF3D7_1332200;pvalue=0.000211;sequence=GCCTCC;
PF3D7_1332200	fimo	nucleotide_motif	67	72	32.2	-	.	Name=PF3D7_1342900-D1_PF3D7_1332200-;Alias=;ID=PF3D7_1342900-D1-4-PF3D7_1332200;pvalue=0.000608;sequence=TACCCA;
PF3D7_1332200	fimo	nucleotide_motif	570	575	32.2	-	.	Name=PF3D7_1342900-D1_PF3D7_1332200-;Alias=;ID=PF3D7_1342900-D1-5-PF3D7_1332200;pvalue=0.000608;sequence=TACCCA;
PF3D7_1332200	fimo	nucleotide_motif	596	601	30.7	+	.	Name=PF3D7_1342900-D1_PF3D7_1332200+;Alias=;ID=PF3D7_1342900-D1-6-PF3D7_1332200;pvalue=0.000854;sequence=TCCACT;
PF3D7_1332200	fimo	nucleotide_motif	802	807	30.7	+	.	Name=PF3D7_1342900-D1_PF3D7_1332200+;Alias=;ID=PF3D7_1342900-D1-7-PF3D7_1332200;pvalue=0.000854;sequence=TCCACT;
PF3D7_1332200	fimo	nucleotide_motif	251	256	30	-	.	Name=PF3D7_1342900-D1_PF3D7_1332200-;Alias=;ID=PF3D7_1342900-D1-8-PF3D7_1332200;pvalue=0.00101;sequence=TTCCTG;
PF3D7_1332200	fimo	nucleotide_motif	595	600	27.8	+	.	Name=PF3D7_1342900-D1_PF3D7_1332200+;Alias=;ID=PF3D7_1342900-D1-9-PF3D7_1332200;pvalue=0.00167;sequence=GTCCAC;
PF3D7_1332200	fimo	nucleotide_motif	357	362	27.6	-	.	Name=PF3D7_1342900-D1_PF3D7_1332200-;Alias=;ID=PF3D7_1342900-D1-10-PF3D7_1332200;pvalue=0.00173;sequence=GCACGT;
PF3D7_1332200	fimo	nucleotide_motif	799	804	27.5	+	.	Name=PF3D7_1342900-D1_PF3D7_1332200+;Alias=;ID=PF3D7_1342900-D1-11-PF3D7_1332200;pvalue=0.00177;sequence=TCCTCC;
PF3D7_1332200	fimo	nucleotide_motif	407	412	26.1	-	.	Name=PF3D7_1342900-D1_PF3D7_1332200-;Alias=;ID=PF3D7_1342900-D1-12-PF3D7_1332200;pvalue=0.00247;sequence=TCAACG;
PF3D7_1332200	fimo	nucleotide_motif	358	363	25.3	-	.	Name=PF3D7_1342900-D1_PF3D7_1332200-;Alias=;ID=PF3D7_1342900-D1-13-PF3D7_1332200;pvalue=0.00293;sequence=CGCACG;
PF3D7_1332200	fimo	nucleotide_motif	569	574	24.9	-	.	Name=PF3D7_1342900-D1_PF3D7_1332200-;Alias=;ID=PF3D7_1342900-D1-14-PF3D7_1332200;pvalue=0.00325;sequence=ACCCAT;
PF3D7_1332200	fimo	nucleotide_motif	66	71	24.7	-	.	Name=PF3D7_1342900-D1_PF3D7_1332200-;Alias=;ID=PF3D7_1342900-D1-15-PF3D7_1332200;pvalue=0.00338;sequence=ACCCAA;
PF3D7_1332200	fimo	nucleotide_motif	86	91	24.3	-	.	Name=PF3D7_1342900-D1_PF3D7_1332200-;Alias=;ID=PF3D7_1342900-D1-16-PF3D7_1332200;pvalue=0.00373;sequence=GCCAAT;
PF3D7_1332200	fimo	nucleotide_motif	437	442	24	-	.	Name=PF3D7_1342900-D1_PF3D7_1332200-;Alias=;ID=PF3D7_1342900-D1-17-PF3D7_1332200;pvalue=0.004;sequence=CCTCCA;
PF3D7_1332200	fimo	nucleotide_motif	800	805	24	+	.	Name=PF3D7_1342900-D1_PF3D7_1332200+;Alias=;ID=PF3D7_1342900-D1-18-PF3D7_1332200;pvalue=0.004;sequence=CCTCCA;
PF3D7_1332200	fimo	nucleotide_motif	229	234	23.8	-	.	Name=PF3D7_1342900-D1_PF3D7_1332200-;Alias=;ID=PF3D7_1342900-D1-19-PF3D7_1332200;pvalue=0.00415;sequence=GCTACA;
PF3D7_1332200	fimo	nucleotide_motif	193	198	23.7	+	.	Name=PF3D7_1342900-D1_PF3D7_1332200+;Alias=;ID=PF3D7_1342900-D1-20-PF3D7_1332200;pvalue=0.00426;sequence=GTTCAG;
PF3D7_1332300	fimo	nucleotide_motif	655	660	60.3	+	.	Name=PF3D7_1342900-D1_PF3D7_1332300+;Alias=;ID=PF3D7_1342900-D1-1-PF3D7_1332300;pvalue=9.29e-07;sequence=GTCCCG;
PF3D7_1332300	fimo	nucleotide_motif	426	431	45.3	-	.	Name=PF3D7_1342900-D1_PF3D7_1332300-;Alias=;ID=PF3D7_1342900-D1-2-PF3D7_1332300;pvalue=2.96e-05;sequence=TCCCCT;
PF3D7_1332300	fimo	nucleotide_motif	775	780	42	+	.	Name=PF3D7_1342900-D1_PF3D7_1332300+;Alias=;ID=PF3D7_1342900-D1-3-PF3D7_1332300;pvalue=6.25e-05;sequence=GACCCT;
PF3D7_1332300	fimo	nucleotide_motif	553	558	39.3	+	.	Name=PF3D7_1342900-D1_PF3D7_1332300+;Alias=;ID=PF3D7_1342900-D1-4-PF3D7_1332300;pvalue=0.000118;sequence=GCACCA;
PF3D7_1332300	fimo	nucleotide_motif	4	9	37.7	-	.	Name=PF3D7_1342900-D1_PF3D7_1332300-;Alias=;ID=PF3D7_1342900-D1-5-PF3D7_1332300;pvalue=0.000168;sequence=GCCCTT;
PF3D7_1332300	fimo	nucleotide_motif	855	860	35.2	+	.	Name=PF3D7_1342900-D1_PF3D7_1332300+;Alias=;ID=PF3D7_1342900-D1-6-PF3D7_1332300;pvalue=0.000299;sequence=TTCCCA;
PF3D7_1332300	fimo	nucleotide_motif	827	832	34.9	-	.	Name=PF3D7_1342900-D1_PF3D7_1332300-;Alias=;ID=PF3D7_1342900-D1-7-PF3D7_1332300;pvalue=0.000324;sequence=GACCAG;
PF3D7_1332300	fimo	nucleotide_motif	447	452	34.6	-	.	Name=PF3D7_1342900-D1_PF3D7_1332300-;Alias=;ID=PF3D7_1342900-D1-8-PF3D7_1332300;pvalue=0.000344;sequence=ACCTCG;
PF3D7_1332300	fimo	nucleotide_motif	5	10	34.6	-	.	Name=PF3D7_1342900-D1_PF3D7_1332300-;Alias=;ID=PF3D7_1342900-D1-9-PF3D7_1332300;pvalue=0.000349;sequence=TGCCCT;
PF3D7_1332300	fimo	nucleotide_motif	248	253	34.2	-	.	Name=PF3D7_1342900-D1_PF3D7_1332300-;Alias=;ID=PF3D7_1342900-D1-10-PF3D7_1332300;pvalue=0.00038;sequence=GCACTG;
PF3D7_1332300	fimo	nucleotide_motif	656	661	33.5	+	.	Name=PF3D7_1342900-D1_PF3D7_1332300+;Alias=;ID=PF3D7_1342900-D1-11-PF3D7_1332300;pvalue=0.000443;sequence=TCCCGA;
PF3D7_1332300	fimo	nucleotide_motif	444	449	33.1	-	.	Name=PF3D7_1342900-D1_PF3D7_1332300-;Alias=;ID=PF3D7_1342900-D1-12-PF3D7_1332300;pvalue=0.000484;sequence=TCGCCT;
PF3D7_1332300	fimo	nucleotide_motif	28	33	32.6	+	.	Name=PF3D7_1342900-D1_PF3D7_1332300+;Alias=;ID=PF3D7_1342900-D1-13-PF3D7_1332300;pvalue=0.000551;sequence=ATCCCT;
PF3D7_1332300	fimo	nucleotide_motif	449	454	31.3	-	.	Name=PF3D7_1342900-D1_PF3D7_1332300-;Alias=;ID=PF3D7_1342900-D1-14-PF3D7_1332300;pvalue=0.000736;sequence=GTACCT;
PF3D7_1332300	fimo	nucleotide_motif	667	672	31	-	.	Name=PF3D7_1342900-D1_PF3D7_1332300-;Alias=;ID=PF3D7_1342900-D1-15-PF3D7_1332300;pvalue=0.000795;sequence=GTCACA;
PF3D7_1332300	fimo	nucleotide_motif	727	732	30.4	-	.	Name=PF3D7_1342900-D1_PF3D7_1332300-;Alias=;ID=PF3D7_1342900-D1-16-PF3D7_1332300;pvalue=0.000911;sequence=TCCACA;
PF3D7_1332300	fimo	nucleotide_motif	508	513	29.6	-	.	Name=PF3D7_1342900-D1_PF3D7_1332300-;Alias=;ID=PF3D7_1342900-D1-17-PF3D7_1332300;pvalue=0.00109;sequence=GTCCTT;
PF3D7_1332300	fimo	nucleotide_motif	150	155	29	-	.	Name=PF3D7_1342900-D1_PF3D7_1332300-;Alias=;ID=PF3D7_1342900-D1-18-PF3D7_1332300;pvalue=0.00127;sequence=GTTCCT;
PF3D7_1332300	fimo	nucleotide_motif	29	34	28.7	+	.	Name=PF3D7_1342900-D1_PF3D7_1332300+;Alias=;ID=PF3D7_1342900-D1-19-PF3D7_1332300;pvalue=0.00136;sequence=TCCCTT;
PF3D7_1332300	fimo	nucleotide_motif	189	194	28.7	+	.	Name=PF3D7_1342900-D1_PF3D7_1332300+;Alias=;ID=PF3D7_1342900-D1-20-PF3D7_1332300;pvalue=0.00136;sequence=TCCTCT;
PF3D7_1332300	fimo	nucleotide_motif	427	432	28.6	-	.	Name=PF3D7_1342900-D1_PF3D7_1332300-;Alias=;ID=PF3D7_1342900-D1-21-PF3D7_1332300;pvalue=0.00137;sequence=ATCCCC;
PF3D7_1332300	fimo	nucleotide_motif	269	274	28.5	-	.	Name=PF3D7_1342900-D1_PF3D7_1332300-;Alias=;ID=PF3D7_1342900-D1-22-PF3D7_1332300;pvalue=0.0014;sequence=GTTCCA;
PF3D7_1332300	fimo	nucleotide_motif	856	861	28.3	+	.	Name=PF3D7_1342900-D1_PF3D7_1332300+;Alias=;ID=PF3D7_1342900-D1-23-PF3D7_1332300;pvalue=0.00148;sequence=TCCCAA;
PF3D7_1332300	fimo	nucleotide_motif	339	344	28.2	-	.	Name=PF3D7_1342900-D1_PF3D7_1332300-;Alias=;ID=PF3D7_1342900-D1-24-PF3D7_1332300;pvalue=0.00151;sequence=TCTCCT;
PF3D7_1332300	fimo	nucleotide_motif	729	734	28	-	.	Name=PF3D7_1342900-D1_PF3D7_1332300-;Alias=;ID=PF3D7_1342900-D1-25-PF3D7_1332300;pvalue=0.00157;sequence=TCTCCA;
PF3D7_1332300	fimo	nucleotide_motif	854	859	27.6	+	.	Name=PF3D7_1342900-D1_PF3D7_1332300+;Alias=;ID=PF3D7_1342900-D1-26-PF3D7_1332300;pvalue=0.00175;sequence=GTTCCC;
PF3D7_1332300	fimo	nucleotide_motif	20	25	27.2	+	.	Name=PF3D7_1342900-D1_PF3D7_1332300+;Alias=;ID=PF3D7_1342900-D1-27-PF3D7_1332300;pvalue=0.00189;sequence=AACCCA;
PF3D7_1332300	fimo	nucleotide_motif	158	163	27.2	+	.	Name=PF3D7_1342900-D1_PF3D7_1332300+;Alias=;ID=PF3D7_1342900-D1-28-PF3D7_1332300;pvalue=0.00189;sequence=AACCCA;
PF3D7_1332300	fimo	nucleotide_motif	567	572	26.9	+	.	Name=PF3D7_1342900-D1_PF3D7_1332300+;Alias=;ID=PF3D7_1342900-D1-29-PF3D7_1332300;pvalue=0.00204;sequence=ATCACG;
PF3D7_1332300	fimo	nucleotide_motif	375	380	26.8	-	.	Name=PF3D7_1342900-D1_PF3D7_1332300-;Alias=;ID=PF3D7_1342900-D1-30-PF3D7_1332300;pvalue=0.0021;sequence=GAACCT;
PF3D7_1332300	fimo	nucleotide_motif	184	189	26.8	+	.	Name=PF3D7_1342900-D1_PF3D7_1332300+;Alias=;ID=PF3D7_1342900-D1-31-PF3D7_1332300;pvalue=0.0021;sequence=GACACT;
PF3D7_1332300	fimo	nucleotide_motif	652	657	26.6	-	.	Name=PF3D7_1342900-D1_PF3D7_1332300-;Alias=;ID=PF3D7_1342900-D1-32-PF3D7_1332300;pvalue=0.00216;sequence=GACACA;
PF3D7_1332300	fimo	nucleotide_motif	152	157	26.6	+	.	Name=PF3D7_1342900-D1_PF3D7_1332300+;Alias=;ID=PF3D7_1342900-D1-33-PF3D7_1332300;pvalue=0.00216;sequence=GAACCA;
PF3D7_1332300	fimo	nucleotide_motif	459	464	26.4	-	.	Name=PF3D7_1342900-D1_PF3D7_1332300-;Alias=;ID=PF3D7_1342900-D1-34-PF3D7_1332300;pvalue=0.0023;sequence=ACACCT;
PF3D7_1332300	fimo	nucleotide_motif	368	373	25.7	-	.	Name=PF3D7_1342900-D1_PF3D7_1332300-;Alias=;ID=PF3D7_1342900-D1-35-PF3D7_1332300;pvalue=0.00269;sequence=TACTCG;
PF3D7_1332300	fimo	nucleotide_motif	538	543	25.7	+	.	Name=PF3D7_1342900-D1_PF3D7_1332300+;Alias=;ID=PF3D7_1342900-D1-36-PF3D7_1332300;pvalue=0.00269;sequence=ATCCAG;
PF3D7_1332300	fimo	nucleotide_motif	309	314	25.5	-	.	Name=PF3D7_1342900-D1_PF3D7_1332300-;Alias=;ID=PF3D7_1342900-D1-37-PF3D7_1332300;pvalue=0.0028;sequence=GCAACA;
PF3D7_1332300	fimo	nucleotide_motif	445	450	25.3	+	.	Name=PF3D7_1342900-D1_PF3D7_1332300+;Alias=;ID=PF3D7_1342900-D1-38-PF3D7_1332300;pvalue=0.00293;sequence=GGCGAG;
PF3D7_1332300	fimo	nucleotide_motif	824	829	25.1	+	.	Name=PF3D7_1342900-D1_PF3D7_1332300+;Alias=;ID=PF3D7_1342900-D1-39-PF3D7_1332300;pvalue=0.00308;sequence=GTACTG;
PF3D7_1332300	fimo	nucleotide_motif	464	469	25	+	.	Name=PF3D7_1342900-D1_PF3D7_1332300+;Alias=;ID=PF3D7_1342900-D1-40-PF3D7_1332300;pvalue=0.00313;sequence=TATCCG;
PF3D7_1332300	fimo	nucleotide_motif	660	665	24.8	+	.	Name=PF3D7_1342900-D1_PF3D7_1332300+;Alias=;ID=PF3D7_1342900-D1-41-PF3D7_1332300;pvalue=0.00329;sequence=GATCCA;
PF3D7_1332300	fimo	nucleotide_motif	21	26	24.7	+	.	Name=PF3D7_1342900-D1_PF3D7_1332300+;Alias=;ID=PF3D7_1342900-D1-42-PF3D7_1332300;pvalue=0.00338;sequence=ACCCAA;
PF3D7_1332300	fimo	nucleotide_motif	159	164	24.7	+	.	Name=PF3D7_1342900-D1_PF3D7_1332300+;Alias=;ID=PF3D7_1342900-D1-43-PF3D7_1332300;pvalue=0.00338;sequence=ACCCAA;
PF3D7_1332300	fimo	nucleotide_motif	776	781	24.7	+	.	Name=PF3D7_1342900-D1_PF3D7_1332300+;Alias=;ID=PF3D7_1342900-D1-44-PF3D7_1332300;pvalue=0.00338;sequence=ACCCTA;
PF3D7_1332300	fimo	nucleotide_motif	425	430	24.7	-	.	Name=PF3D7_1342900-D1_PF3D7_1332300-;Alias=;ID=PF3D7_1342900-D1-45-PF3D7_1332300;pvalue=0.0034;sequence=CCCCTT;
PF3D7_1332300	fimo	nucleotide_motif	534	539	24.3	+	.	Name=PF3D7_1342900-D1_PF3D7_1332300+;Alias=;ID=PF3D7_1342900-D1-46-PF3D7_1332300;pvalue=0.00373;sequence=GCCAAT;
PF3D7_1332300	fimo	nucleotide_motif	187	192	24.2	+	.	Name=PF3D7_1342900-D1_PF3D7_1332300+;Alias=;ID=PF3D7_1342900-D1-47-PF3D7_1332300;pvalue=0.00376;sequence=ACTCCT;
PF3D7_1332300	fimo	nucleotide_motif	36	41	24.1	+	.	Name=PF3D7_1342900-D1_PF3D7_1332300+;Alias=;ID=PF3D7_1342900-D1-48-PF3D7_1332300;pvalue=0.00391;sequence=GCCAAA;
PF3D7_1332300	fimo	nucleotide_motif	100	105	24.1	+	.	Name=PF3D7_1342900-D1_PF3D7_1332300+;Alias=;ID=PF3D7_1342900-D1-49-PF3D7_1332300;pvalue=0.00391;sequence=GCCAAA;
PF3D7_1332300	fimo	nucleotide_motif	210	215	24.1	-	.	Name=PF3D7_1342900-D1_PF3D7_1332300-;Alias=;ID=PF3D7_1342900-D1-50-PF3D7_1332300;pvalue=0.00391;sequence=GCACTA;
PF3D7_1332300	fimo	nucleotide_motif	334	339	24.1	+	.	Name=PF3D7_1342900-D1_PF3D7_1332300+;Alias=;ID=PF3D7_1342900-D1-51-PF3D7_1332300;pvalue=0.00391;sequence=GCCAAA;
PF3D7_1332300	fimo	nucleotide_motif	764	769	24.1	+	.	Name=PF3D7_1342900-D1_PF3D7_1332300+;Alias=;ID=PF3D7_1342900-D1-52-PF3D7_1332300;pvalue=0.00391;sequence=GCCAAA;
PF3D7_1332300	fimo	nucleotide_motif	50	55	24	-	.	Name=PF3D7_1342900-D1_PF3D7_1332300-;Alias=;ID=PF3D7_1342900-D1-53-PF3D7_1332300;pvalue=0.00395;sequence=ACTCCA;
PF3D7_1332300	fimo	nucleotide_motif	482	487	24	-	.	Name=PF3D7_1342900-D1_PF3D7_1332300-;Alias=;ID=PF3D7_1342900-D1-54-PF3D7_1332300;pvalue=0.00396;sequence=CCTCCT;
PF3D7_1332300	fimo	nucleotide_motif	446	451	23.9	+	.	Name=PF3D7_1342900-D1_PF3D7_1332300+;Alias=;ID=PF3D7_1342900-D1-55-PF3D7_1332300;pvalue=0.0041;sequence=GCGAGG;
PF3D7_1332300	fimo	nucleotide_motif	659	664	23.8	-	.	Name=PF3D7_1342900-D1_PF3D7_1332300-;Alias=;ID=PF3D7_1342900-D1-56-PF3D7_1332300;pvalue=0.00415;sequence=GGATCG;
PF3D7_1332300	fimo	nucleotide_motif	468	473	23.7	-	.	Name=PF3D7_1342900-D1_PF3D7_1332300-;Alias=;ID=PF3D7_1342900-D1-57-PF3D7_1332300;pvalue=0.00426;sequence=GTTTCG;
PF3D7_1332400	fimo	nucleotide_motif	495	500	44.6	-	.	Name=PF3D7_1342900-D1_PF3D7_1332400-;Alias=;ID=PF3D7_1342900-D1-1-PF3D7_1332400;pvalue=3.44e-05;sequence=TCCCCA;
PF3D7_1332400	fimo	nucleotide_motif	282	287	44.5	-	.	Name=PF3D7_1342900-D1_PF3D7_1332400-;Alias=;ID=PF3D7_1342900-D1-2-PF3D7_1332400;pvalue=3.52e-05;sequence=TGCCCG;
PF3D7_1332400	fimo	nucleotide_motif	281	286	43.9	-	.	Name=PF3D7_1342900-D1_PF3D7_1332400-;Alias=;ID=PF3D7_1342900-D1-3-PF3D7_1332400;pvalue=4.09e-05;sequence=GCCCGT;
PF3D7_1332400	fimo	nucleotide_motif	477	482	41.7	+	.	Name=PF3D7_1342900-D1_PF3D7_1332400+;Alias=;ID=PF3D7_1342900-D1-4-PF3D7_1332400;pvalue=6.73e-05;sequence=GACCCA;
PF3D7_1332400	fimo	nucleotide_motif	796	801	39.3	+	.	Name=PF3D7_1342900-D1_PF3D7_1332400+;Alias=;ID=PF3D7_1342900-D1-5-PF3D7_1332400;pvalue=0.000118;sequence=GCACCA;
PF3D7_1332400	fimo	nucleotide_motif	803	808	38.1	+	.	Name=PF3D7_1342900-D1_PF3D7_1332400+;Alias=;ID=PF3D7_1342900-D1-6-PF3D7_1332400;pvalue=0.000154;sequence=TCCTCG;
PF3D7_1332400	fimo	nucleotide_motif	178	183	37.7	+	.	Name=PF3D7_1342900-D1_PF3D7_1332400+;Alias=;ID=PF3D7_1342900-D1-7-PF3D7_1332400;pvalue=0.000168;sequence=GCCCTT;
PF3D7_1332400	fimo	nucleotide_motif	168	173	34.6	+	.	Name=PF3D7_1342900-D1_PF3D7_1332400+;Alias=;ID=PF3D7_1342900-D1-8-PF3D7_1332400;pvalue=0.000344;sequence=ACCCTG;
PF3D7_1332400	fimo	nucleotide_motif	496	501	34	-	.	Name=PF3D7_1342900-D1_PF3D7_1332400-;Alias=;ID=PF3D7_1342900-D1-9-PF3D7_1332400;pvalue=0.000395;sequence=TTCCCC;
PF3D7_1332400	fimo	nucleotide_motif	762	767	31.7	+	.	Name=PF3D7_1342900-D1_PF3D7_1332400+;Alias=;ID=PF3D7_1342900-D1-10-PF3D7_1332400;pvalue=0.000674;sequence=TTACCG;
PF3D7_1332400	fimo	nucleotide_motif	177	182	30.4	+	.	Name=PF3D7_1342900-D1_PF3D7_1332400+;Alias=;ID=PF3D7_1342900-D1-11-PF3D7_1332400;pvalue=0.000916;sequence=AGCCCT;
PF3D7_1332400	fimo	nucleotide_motif	283	288	30.4	-	.	Name=PF3D7_1342900-D1_PF3D7_1332400-;Alias=;ID=PF3D7_1342900-D1-12-PF3D7_1332400;pvalue=0.000917;sequence=GTGCCC;
PF3D7_1332400	fimo	nucleotide_motif	273	278	30	-	.	Name=PF3D7_1342900-D1_PF3D7_1332400-;Alias=;ID=PF3D7_1342900-D1-13-PF3D7_1332400;pvalue=0.00101;sequence=TTCCAG;
PF3D7_1332400	fimo	nucleotide_motif	474	479	29.2	-	.	Name=PF3D7_1342900-D1_PF3D7_1332400-;Alias=;ID=PF3D7_1342900-D1-14-PF3D7_1332400;pvalue=0.0012;sequence=GTCCTA;
PF3D7_1332400	fimo	nucleotide_motif	284	289	29.2	+	.	Name=PF3D7_1342900-D1_PF3D7_1332400+;Alias=;ID=PF3D7_1342900-D1-15-PF3D7_1332400;pvalue=0.00121;sequence=GGCACA;
PF3D7_1332400	fimo	nucleotide_motif	31	36	29	+	.	Name=PF3D7_1342900-D1_PF3D7_1332400+;Alias=;ID=PF3D7_1342900-D1-16-PF3D7_1332400;pvalue=0.00127;sequence=GTTCCT;
PF3D7_1332400	fimo	nucleotide_motif	538	543	28.5	-	.	Name=PF3D7_1342900-D1_PF3D7_1332400-;Alias=;ID=PF3D7_1342900-D1-17-PF3D7_1332400;pvalue=0.0014;sequence=GTTCCA;
PF3D7_1332400	fimo	nucleotide_motif	639	644	28	+	.	Name=PF3D7_1342900-D1_PF3D7_1332400+;Alias=;ID=PF3D7_1342900-D1-18-PF3D7_1332400;pvalue=0.00157;sequence=TGCCTG;
PF3D7_1332400	fimo	nucleotide_motif	175	180	28	-	.	Name=PF3D7_1342900-D1_PF3D7_1332400-;Alias=;ID=PF3D7_1342900-D1-19-PF3D7_1332400;pvalue=0.00158;sequence=GGCTCT;
PF3D7_1332400	fimo	nucleotide_motif	239	244	27.9	+	.	Name=PF3D7_1342900-D1_PF3D7_1332400+;Alias=;ID=PF3D7_1342900-D1-20-PF3D7_1332400;pvalue=0.00162;sequence=TCACCC;
PF3D7_1332400	fimo	nucleotide_motif	475	480	27.9	-	.	Name=PF3D7_1342900-D1_PF3D7_1332400-;Alias=;ID=PF3D7_1342900-D1-21-PF3D7_1332400;pvalue=0.00164;sequence=GGTCCT;
PF3D7_1332400	fimo	nucleotide_motif	641	646	27.8	-	.	Name=PF3D7_1342900-D1_PF3D7_1332400-;Alias=;ID=PF3D7_1342900-D1-22-PF3D7_1332400;pvalue=0.00165;sequence=GTCAGG;
PF3D7_1332400	fimo	nucleotide_motif	476	481	27.7	+	.	Name=PF3D7_1342900-D1_PF3D7_1332400+;Alias=;ID=PF3D7_1342900-D1-23-PF3D7_1332400;pvalue=0.00168;sequence=GGACCC;
PF3D7_1332400	fimo	nucleotide_motif	556	561	27.5	+	.	Name=PF3D7_1342900-D1_PF3D7_1332400+;Alias=;ID=PF3D7_1342900-D1-24-PF3D7_1332400;pvalue=0.00177;sequence=TCCTCC;
PF3D7_1332400	fimo	nucleotide_motif	167	172	27.2	+	.	Name=PF3D7_1342900-D1_PF3D7_1332400+;Alias=;ID=PF3D7_1342900-D1-25-PF3D7_1332400;pvalue=0.00192;sequence=CACCCT;
PF3D7_1332400	fimo	nucleotide_motif	240	245	26.9	+	.	Name=PF3D7_1342900-D1_PF3D7_1332400+;Alias=;ID=PF3D7_1342900-D1-26-PF3D7_1332400;pvalue=0.00204;sequence=CACCCA;
PF3D7_1332400	fimo	nucleotide_motif	640	645	26.8	+	.	Name=PF3D7_1342900-D1_PF3D7_1332400+;Alias=;ID=PF3D7_1342900-D1-27-PF3D7_1332400;pvalue=0.00211;sequence=GCCTGA;
PF3D7_1332400	fimo	nucleotide_motif	591	596	26.5	-	.	Name=PF3D7_1342900-D1_PF3D7_1332400-;Alias=;ID=PF3D7_1342900-D1-28-PF3D7_1332400;pvalue=0.00224;sequence=GTAACG;
PF3D7_1332400	fimo	nucleotide_motif	176	181	26.2	+	.	Name=PF3D7_1342900-D1_PF3D7_1332400+;Alias=;ID=PF3D7_1342900-D1-29-PF3D7_1332400;pvalue=0.00242;sequence=GAGCCC;
PF3D7_1332400	fimo	nucleotide_motif	381	386	25.7	-	.	Name=PF3D7_1342900-D1_PF3D7_1332400-;Alias=;ID=PF3D7_1342900-D1-30-PF3D7_1332400;pvalue=0.00269;sequence=ATCCAG;
PF3D7_1332400	fimo	nucleotide_motif	636	641	25.5	-	.	Name=PF3D7_1342900-D1_PF3D7_1332400-;Alias=;ID=PF3D7_1342900-D1-31-PF3D7_1332400;pvalue=0.0028;sequence=GCAACA;
PF3D7_1332400	fimo	nucleotide_motif	382	387	24.8	-	.	Name=PF3D7_1342900-D1_PF3D7_1332400-;Alias=;ID=PF3D7_1342900-D1-32-PF3D7_1332400;pvalue=0.00329;sequence=GATCCA;
PF3D7_1332400	fimo	nucleotide_motif	241	246	24.7	+	.	Name=PF3D7_1342900-D1_PF3D7_1332400+;Alias=;ID=PF3D7_1342900-D1-33-PF3D7_1332400;pvalue=0.00338;sequence=ACCCAA;
PF3D7_1332400	fimo	nucleotide_motif	478	483	24.7	+	.	Name=PF3D7_1342900-D1_PF3D7_1332400+;Alias=;ID=PF3D7_1342900-D1-34-PF3D7_1332400;pvalue=0.00338;sequence=ACCCAA;
PF3D7_1332400	fimo	nucleotide_motif	906	911	24.7	-	.	Name=PF3D7_1342900-D1_PF3D7_1332400-;Alias=;ID=PF3D7_1342900-D1-35-PF3D7_1332400;pvalue=0.00338;sequence=ACCTCA;
PF3D7_1332400	fimo	nucleotide_motif	494	499	24.7	-	.	Name=PF3D7_1342900-D1_PF3D7_1332400-;Alias=;ID=PF3D7_1342900-D1-36-PF3D7_1332400;pvalue=0.0034;sequence=CCCCAT;
PF3D7_1332400	fimo	nucleotide_motif	728	733	24.5	+	.	Name=PF3D7_1342900-D1_PF3D7_1332400+;Alias=;ID=PF3D7_1342900-D1-37-PF3D7_1332400;pvalue=0.00357;sequence=TCACAG;
PF3D7_1332400	fimo	nucleotide_motif	285	290	24.3	+	.	Name=PF3D7_1342900-D1_PF3D7_1332400+;Alias=;ID=PF3D7_1342900-D1-38-PF3D7_1332400;pvalue=0.00373;sequence=GCACAT;
PF3D7_1332400	fimo	nucleotide_motif	992	997	24.1	-	.	Name=PF3D7_1342900-D1_PF3D7_1332400-;Alias=;ID=PF3D7_1342900-D1-39-PF3D7_1332400;pvalue=0.00391;sequence=GCCAAA;
PF3D7_1332400	fimo	nucleotide_motif	557	562	24	+	.	Name=PF3D7_1342900-D1_PF3D7_1332400+;Alias=;ID=PF3D7_1342900-D1-40-PF3D7_1332400;pvalue=0.004;sequence=CCTCCA;
PF3D7_1332400	fimo	nucleotide_motif	166	171	23.9	+	.	Name=PF3D7_1342900-D1_PF3D7_1332400+;Alias=;ID=PF3D7_1342900-D1-41-PF3D7_1332400;pvalue=0.0041;sequence=ACACCC;
PF3D7_1332400	fimo	nucleotide_motif	279	284	23.8	+	.	Name=PF3D7_1342900-D1_PF3D7_1332400+;Alias=;ID=PF3D7_1342900-D1-42-PF3D7_1332400;pvalue=0.00417;sequence=GAACGG;
PF3D7_1332400	fimo	nucleotide_motif	767	772	23.7	+	.	Name=PF3D7_1342900-D1_PF3D7_1332400+;Alias=;ID=PF3D7_1342900-D1-43-PF3D7_1332400;pvalue=0.00426;sequence=GTTTCG;
PF3D7_1332500	fimo	nucleotide_motif	579	584	45.3	+	.	Name=PF3D7_1342900-D1_PF3D7_1332500+;Alias=;ID=PF3D7_1342900-D1-1-PF3D7_1332500;pvalue=2.96e-05;sequence=TCCCCT;
PF3D7_1332500	fimo	nucleotide_motif	578	583	44.2	+	.	Name=PF3D7_1342900-D1_PF3D7_1332500+;Alias=;ID=PF3D7_1342900-D1-2-PF3D7_1332500;pvalue=3.76e-05;sequence=GTCCCC;
PF3D7_1332500	fimo	nucleotide_motif	468	473	44.2	+	.	Name=PF3D7_1342900-D1_PF3D7_1332500+;Alias=;ID=PF3D7_1342900-D1-3-PF3D7_1332500;pvalue=3.84e-05;sequence=TCCCCC;
PF3D7_1332500	fimo	nucleotide_motif	469	474	40.5	+	.	Name=PF3D7_1342900-D1_PF3D7_1332500+;Alias=;ID=PF3D7_1342900-D1-4-PF3D7_1332500;pvalue=8.83e-05;sequence=CCCCCT;
PF3D7_1332500	fimo	nucleotide_motif	467	472	34	+	.	Name=PF3D7_1342900-D1_PF3D7_1332500+;Alias=;ID=PF3D7_1342900-D1-5-PF3D7_1332500;pvalue=0.000395;sequence=TTCCCC;
PF3D7_1332500	fimo	nucleotide_motif	66	71	31	-	.	Name=PF3D7_1342900-D1_PF3D7_1332500-;Alias=;ID=PF3D7_1342900-D1-6-PF3D7_1332500;pvalue=0.000795;sequence=GTCACA;
PF3D7_1332500	fimo	nucleotide_motif	94	99	30	-	.	Name=PF3D7_1342900-D1_PF3D7_1332500-;Alias=;ID=PF3D7_1342900-D1-7-PF3D7_1332500;pvalue=0.00101;sequence=TTCCTG;
PF3D7_1332500	fimo	nucleotide_motif	573	578	30	+	.	Name=PF3D7_1342900-D1_PF3D7_1332500+;Alias=;ID=PF3D7_1342900-D1-8-PF3D7_1332500;pvalue=0.00101;sequence=TTCCAG;
PF3D7_1332500	fimo	nucleotide_motif	954	959	24.7	+	.	Name=PF3D7_1342900-D1_PF3D7_1332500+;Alias=;ID=PF3D7_1342900-D1-9-PF3D7_1332500;pvalue=0.00338;sequence=ACCTCA;
PF3D7_1332500	fimo	nucleotide_motif	470	475	24.7	+	.	Name=PF3D7_1342900-D1_PF3D7_1332500+;Alias=;ID=PF3D7_1342900-D1-10-PF3D7_1332500;pvalue=0.0034;sequence=CCCCTT;
PF3D7_1332500	fimo	nucleotide_motif	580	585	24.5	+	.	Name=PF3D7_1342900-D1_PF3D7_1332500+;Alias=;ID=PF3D7_1342900-D1-11-PF3D7_1332500;pvalue=0.00358;sequence=CCCCTA;
PF3D7_1332500	fimo	nucleotide_motif	832	837	24.1	+	.	Name=PF3D7_1342900-D1_PF3D7_1332500+;Alias=;ID=PF3D7_1342900-D1-12-PF3D7_1332500;pvalue=0.00391;sequence=GCCAAA;
PF3D7_1332500	fimo	nucleotide_motif	868	873	24.1	+	.	Name=PF3D7_1342900-D1_PF3D7_1332500+;Alias=;ID=PF3D7_1342900-D1-13-PF3D7_1332500;pvalue=0.00391;sequence=GCCAAA;
PF3D7_1332500	fimo	nucleotide_motif	576	581	23.8	-	.	Name=PF3D7_1342900-D1_PF3D7_1332500-;Alias=;ID=PF3D7_1342900-D1-14-PF3D7_1332500;pvalue=0.00415;sequence=GGACTG;
PF3D7_1332600	fimo	nucleotide_motif	89	94	47	-	.	Name=PF3D7_1342900-D1_PF3D7_1332600-;Alias=;ID=PF3D7_1342900-D1-1-PF3D7_1332600;pvalue=2e-05;sequence=GTCCCT;
PF3D7_1332600	fimo	nucleotide_motif	714	719	38.7	-	.	Name=PF3D7_1342900-D1_PF3D7_1332600-;Alias=;ID=PF3D7_1342900-D1-2-PF3D7_1332600;pvalue=0.000135;sequence=GCGCCC;
PF3D7_1332600	fimo	nucleotide_motif	712	717	37.7	-	.	Name=PF3D7_1342900-D1_PF3D7_1332600-;Alias=;ID=PF3D7_1342900-D1-3-PF3D7_1332600;pvalue=0.000168;sequence=GCCCTT;
PF3D7_1332600	fimo	nucleotide_motif	28	33	35.2	+	.	Name=PF3D7_1342900-D1_PF3D7_1332600+;Alias=;ID=PF3D7_1342900-D1-4-PF3D7_1332600;pvalue=0.000299;sequence=TTCCCA;
PF3D7_1332600	fimo	nucleotide_motif	223	228	34.9	-	.	Name=PF3D7_1342900-D1_PF3D7_1332600-;Alias=;ID=PF3D7_1342900-D1-5-PF3D7_1332600;pvalue=0.000324;sequence=GACTCG;
PF3D7_1332600	fimo	nucleotide_motif	951	956	33.9	+	.	Name=PF3D7_1342900-D1_PF3D7_1332600+;Alias=;ID=PF3D7_1342900-D1-6-PF3D7_1332600;pvalue=0.000404;sequence=GCCTTG;
PF3D7_1332600	fimo	nucleotide_motif	75	80	33.6	-	.	Name=PF3D7_1342900-D1_PF3D7_1332600-;Alias=;ID=PF3D7_1342900-D1-7-PF3D7_1332600;pvalue=0.000433;sequence=GCTCTG;
PF3D7_1332600	fimo	nucleotide_motif	715	720	31.3	+	.	Name=PF3D7_1342900-D1_PF3D7_1332600+;Alias=;ID=PF3D7_1342900-D1-8-PF3D7_1332600;pvalue=0.000738;sequence=GGCGCA;
PF3D7_1332600	fimo	nucleotide_motif	199	204	30	-	.	Name=PF3D7_1342900-D1_PF3D7_1332600-;Alias=;ID=PF3D7_1342900-D1-9-PF3D7_1332600;pvalue=0.00101;sequence=TTCCAG;
PF3D7_1332600	fimo	nucleotide_motif	713	718	30	-	.	Name=PF3D7_1342900-D1_PF3D7_1332600-;Alias=;ID=PF3D7_1342900-D1-10-PF3D7_1332600;pvalue=0.00101;sequence=CGCCCT;
PF3D7_1332600	fimo	nucleotide_motif	62	67	29.2	-	.	Name=PF3D7_1342900-D1_PF3D7_1332600-;Alias=;ID=PF3D7_1342900-D1-11-PF3D7_1332600;pvalue=0.0012;sequence=GTCCAA;
PF3D7_1332600	fimo	nucleotide_motif	218	223	29.2	-	.	Name=PF3D7_1342900-D1_PF3D7_1332600-;Alias=;ID=PF3D7_1342900-D1-12-PF3D7_1332600;pvalue=0.0012;sequence=GTCCAA;
PF3D7_1332600	fimo	nucleotide_motif	88	93	28.7	-	.	Name=PF3D7_1342900-D1_PF3D7_1332600-;Alias=;ID=PF3D7_1342900-D1-13-PF3D7_1332600;pvalue=0.00136;sequence=TCCCTT;
PF3D7_1332600	fimo	nucleotide_motif	29	34	28.3	+	.	Name=PF3D7_1342900-D1_PF3D7_1332600+;Alias=;ID=PF3D7_1342900-D1-14-PF3D7_1332600;pvalue=0.00148;sequence=TCCCAA;
PF3D7_1332600	fimo	nucleotide_motif	404	409	28	-	.	Name=PF3D7_1342900-D1_PF3D7_1332600-;Alias=;ID=PF3D7_1342900-D1-15-PF3D7_1332600;pvalue=0.00157;sequence=TGCCTG;
PF3D7_1332600	fimo	nucleotide_motif	402	407	27.8	+	.	Name=PF3D7_1342900-D1_PF3D7_1332600+;Alias=;ID=PF3D7_1342900-D1-16-PF3D7_1332600;pvalue=0.00165;sequence=GTCAGG;
PF3D7_1332600	fimo	nucleotide_motif	73	78	27.5	+	.	Name=PF3D7_1342900-D1_PF3D7_1332600+;Alias=;ID=PF3D7_1342900-D1-17-PF3D7_1332600;pvalue=0.00177;sequence=GCCAGA;
PF3D7_1332600	fimo	nucleotide_motif	170	175	27.3	+	.	Name=PF3D7_1342900-D1_PF3D7_1332600+;Alias=;ID=PF3D7_1342900-D1-18-PF3D7_1332600;pvalue=0.00184;sequence=AACCCT;
PF3D7_1332600	fimo	nucleotide_motif	81	86	26.9	+	.	Name=PF3D7_1342900-D1_PF3D7_1332600+;Alias=;ID=PF3D7_1342900-D1-19-PF3D7_1332600;pvalue=0.00204;sequence=TAACCG;
PF3D7_1332600	fimo	nucleotide_motif	540	545	26.8	+	.	Name=PF3D7_1342900-D1_PF3D7_1332600+;Alias=;ID=PF3D7_1342900-D1-20-PF3D7_1332600;pvalue=0.0021;sequence=GAACCT;
PF3D7_1332600	fimo	nucleotide_motif	403	408	26.8	-	.	Name=PF3D7_1342900-D1_PF3D7_1332600-;Alias=;ID=PF3D7_1342900-D1-21-PF3D7_1332600;pvalue=0.00211;sequence=GCCTGA;
PF3D7_1332600	fimo	nucleotide_motif	394	399	26.6	-	.	Name=PF3D7_1342900-D1_PF3D7_1332600-;Alias=;ID=PF3D7_1342900-D1-22-PF3D7_1332600;pvalue=0.00219;sequence=GTGCAG;
PF3D7_1332600	fimo	nucleotide_motif	695	700	26.3	-	.	Name=PF3D7_1342900-D1_PF3D7_1332600-;Alias=;ID=PF3D7_1342900-D1-23-PF3D7_1332600;pvalue=0.00236;sequence=ACCACA;
PF3D7_1332600	fimo	nucleotide_motif	716	721	26.2	+	.	Name=PF3D7_1342900-D1_PF3D7_1332600+;Alias=;ID=PF3D7_1342900-D1-24-PF3D7_1332600;pvalue=0.00241;sequence=GCGCAT;
PF3D7_1332600	fimo	nucleotide_motif	171	176	24.7	+	.	Name=PF3D7_1342900-D1_PF3D7_1332600+;Alias=;ID=PF3D7_1342900-D1-25-PF3D7_1332600;pvalue=0.00338;sequence=ACCCTA;
PF3D7_1332600	fimo	nucleotide_motif	97	102	24.3	+	.	Name=PF3D7_1342900-D1_PF3D7_1332600+;Alias=;ID=PF3D7_1342900-D1-26-PF3D7_1332600;pvalue=0.00373;sequence=GCCATT;
PF3D7_1332600	fimo	nucleotide_motif	396	401	24.1	+	.	Name=PF3D7_1342900-D1_PF3D7_1332600+;Alias=;ID=PF3D7_1342900-D1-27-PF3D7_1332600;pvalue=0.00391;sequence=GCACAA;
PF3D7_1332600	fimo	nucleotide_motif	72	77	24	+	.	Name=PF3D7_1342900-D1_PF3D7_1332600+;Alias=;ID=PF3D7_1342900-D1-28-PF3D7_1332600;pvalue=0.00395;sequence=AGCCAG;
PF3D7_1332600	fimo	nucleotide_motif	196	201	23.7	+	.	Name=PF3D7_1342900-D1_PF3D7_1332600+;Alias=;ID=PF3D7_1342900-D1-29-PF3D7_1332600;pvalue=0.00426;sequence=GTTCTG;
PF3D7_1332700	fimo	nucleotide_motif	181	186	36.3	-	.	Name=PF3D7_1342900-D1_PF3D7_1332700-;Alias=;ID=PF3D7_1342900-D1-1-PF3D7_1332700;pvalue=0.000231;sequence=GACACG;
PF3D7_1332700	fimo	nucleotide_motif	258	263	29.6	+	.	Name=PF3D7_1342900-D1_PF3D7_1332700+;Alias=;ID=PF3D7_1342900-D1-2-PF3D7_1332700;pvalue=0.00109;sequence=GTCCTT;
PF3D7_1332700	fimo	nucleotide_motif	184	189	29.2	+	.	Name=PF3D7_1342900-D1_PF3D7_1332700+;Alias=;ID=PF3D7_1342900-D1-3-PF3D7_1332700;pvalue=0.0012;sequence=GTCCAA;
PF3D7_1332700	fimo	nucleotide_motif	861	866	28.2	-	.	Name=PF3D7_1342900-D1_PF3D7_1332700-;Alias=;ID=PF3D7_1342900-D1-4-PF3D7_1332700;pvalue=0.00151;sequence=TCTCCT;
PF3D7_1332700	fimo	nucleotide_motif	505	510	28.2	+	.	Name=PF3D7_1342900-D1_PF3D7_1332700+;Alias=;ID=PF3D7_1342900-D1-5-PF3D7_1332700;pvalue=0.00151;sequence=TCTCCT;
PF3D7_1332700	fimo	nucleotide_motif	405	410	26.9	+	.	Name=PF3D7_1342900-D1_PF3D7_1332700+;Alias=;ID=PF3D7_1342900-D1-6-PF3D7_1332700;pvalue=0.00204;sequence=TACACG;
PF3D7_1332700	fimo	nucleotide_motif	521	526	24.3	+	.	Name=PF3D7_1342900-D1_PF3D7_1332700+;Alias=;ID=PF3D7_1342900-D1-7-PF3D7_1332700;pvalue=0.00373;sequence=GCATCT;
PF3D7_1332700	fimo	nucleotide_motif	259	264	23.6	+	.	Name=PF3D7_1342900-D1_PF3D7_1332700+;Alias=;ID=PF3D7_1342900-D1-8-PF3D7_1332700;pvalue=0.00432;sequence=TCCTTG;
PF3D7_1332800	fimo	nucleotide_motif	686	691	37.7	-	.	Name=PF3D7_1342900-D1_PF3D7_1332800-;Alias=;ID=PF3D7_1342900-D1-1-PF3D7_1332800;pvalue=0.000168;sequence=GCCTCT;
PF3D7_1332800	fimo	nucleotide_motif	385	390	36.6	+	.	Name=PF3D7_1342900-D1_PF3D7_1332800+;Alias=;ID=PF3D7_1342900-D1-2-PF3D7_1332800;pvalue=0.000219;sequence=AACCCG;
PF3D7_1332800	fimo	nucleotide_motif	122	127	29.6	+	.	Name=PF3D7_1342900-D1_PF3D7_1332800+;Alias=;ID=PF3D7_1342900-D1-3-PF3D7_1332800;pvalue=0.00109;sequence=GTCCTT;
PF3D7_1332800	fimo	nucleotide_motif	303	308	29	+	.	Name=PF3D7_1342900-D1_PF3D7_1332800+;Alias=;ID=PF3D7_1342900-D1-4-PF3D7_1332800;pvalue=0.00127;sequence=GTTCCT;
PF3D7_1332800	fimo	nucleotide_motif	968	973	28	-	.	Name=PF3D7_1342900-D1_PF3D7_1332800-;Alias=;ID=PF3D7_1342900-D1-5-PF3D7_1332800;pvalue=0.00158;sequence=GGCTCT;
PF3D7_1332800	fimo	nucleotide_motif	386	391	27.8	+	.	Name=PF3D7_1342900-D1_PF3D7_1332800+;Alias=;ID=PF3D7_1342900-D1-6-PF3D7_1332800;pvalue=0.00166;sequence=ACCCGT;
PF3D7_1332800	fimo	nucleotide_motif	969	974	27.6	+	.	Name=PF3D7_1342900-D1_PF3D7_1332800+;Alias=;ID=PF3D7_1342900-D1-7-PF3D7_1332800;pvalue=0.00174;sequence=GAGCCA;
PF3D7_1332800	fimo	nucleotide_motif	688	693	27.5	-	.	Name=PF3D7_1342900-D1_PF3D7_1332800-;Alias=;ID=PF3D7_1342900-D1-8-PF3D7_1332800;pvalue=0.00179;sequence=ACGCCT;
PF3D7_1332800	fimo	nucleotide_motif	301	306	26.8	-	.	Name=PF3D7_1342900-D1_PF3D7_1332800-;Alias=;ID=PF3D7_1342900-D1-9-PF3D7_1332800;pvalue=0.0021;sequence=GAACCT;
PF3D7_1332800	fimo	nucleotide_motif	971	976	24.1	+	.	Name=PF3D7_1342900-D1_PF3D7_1332800+;Alias=;ID=PF3D7_1342900-D1-10-PF3D7_1332800;pvalue=0.00391;sequence=GCCATA;
PF3D7_1332800	fimo	nucleotide_motif	687	692	24	+	.	Name=PF3D7_1342900-D1_PF3D7_1332800+;Alias=;ID=PF3D7_1342900-D1-11-PF3D7_1332800;pvalue=0.004;sequence=GAGGCG;
PF3D7_1332900	fimo	nucleotide_motif	270	275	30.4	-	.	Name=PF3D7_1342900-D1_PF3D7_1332900-;Alias=;ID=PF3D7_1342900-D1-1-PF3D7_1332900;pvalue=0.000911;sequence=TCACCA;
PF3D7_1332900	fimo	nucleotide_motif	91	96	29.6	-	.	Name=PF3D7_1342900-D1_PF3D7_1332900-;Alias=;ID=PF3D7_1342900-D1-2-PF3D7_1332900;pvalue=0.00109;sequence=GTCCAT;
PF3D7_1332900	fimo	nucleotide_motif	639	644	29.2	-	.	Name=PF3D7_1342900-D1_PF3D7_1332900-;Alias=;ID=PF3D7_1342900-D1-3-PF3D7_1332900;pvalue=0.0012;sequence=GTCCTA;
PF3D7_1332900	fimo	nucleotide_motif	186	191	26.9	+	.	Name=PF3D7_1342900-D1_PF3D7_1332900+;Alias=;ID=PF3D7_1342900-D1-4-PF3D7_1332900;pvalue=0.00204;sequence=ATCACG;
PF3D7_1332900	fimo	nucleotide_motif	94	99	26.6	+	.	Name=PF3D7_1342900-D1_PF3D7_1332900+;Alias=;ID=PF3D7_1342900-D1-5-PF3D7_1332900;pvalue=0.00216;sequence=GACACA;
PF3D7_1332900	fimo	nucleotide_motif	787	792	26.4	-	.	Name=PF3D7_1342900-D1_PF3D7_1332900-;Alias=;ID=PF3D7_1342900-D1-6-PF3D7_1332900;pvalue=0.0023;sequence=ACACCT;
PF3D7_1332900	fimo	nucleotide_motif	702	707	26.3	-	.	Name=PF3D7_1342900-D1_PF3D7_1332900-;Alias=;ID=PF3D7_1342900-D1-7-PF3D7_1332900;pvalue=0.00236;sequence=ACCACA;
PF3D7_1332900	fimo	nucleotide_motif	911	916	25.7	-	.	Name=PF3D7_1342900-D1_PF3D7_1332900-;Alias=;ID=PF3D7_1342900-D1-8-PF3D7_1332900;pvalue=0.00269;sequence=ATCTCG;
PF3D7_1333000	fimo	nucleotide_motif	161	166	32.6	-	.	Name=PF3D7_1342900-D1_PF3D7_1333000-;Alias=;ID=PF3D7_1342900-D1-1-PF3D7_1333000;pvalue=0.000551;sequence=TACCCT;
PF3D7_1333000	fimo	nucleotide_motif	346	351	32.2	-	.	Name=PF3D7_1342900-D1_PF3D7_1333000-;Alias=;ID=PF3D7_1342900-D1-2-PF3D7_1333000;pvalue=0.000608;sequence=TACCCA;
PF3D7_1333000	fimo	nucleotide_motif	413	418	32.2	-	.	Name=PF3D7_1342900-D1_PF3D7_1333000-;Alias=;ID=PF3D7_1342900-D1-3-PF3D7_1333000;pvalue=0.000608;sequence=TACCCA;
PF3D7_1333000	fimo	nucleotide_motif	464	469	30	-	.	Name=PF3D7_1342900-D1_PF3D7_1333000-;Alias=;ID=PF3D7_1342900-D1-4-PF3D7_1333000;pvalue=0.00101;sequence=TTCCAG;
PF3D7_1333000	fimo	nucleotide_motif	459	464	29	-	.	Name=PF3D7_1342900-D1_PF3D7_1333000-;Alias=;ID=PF3D7_1342900-D1-5-PF3D7_1333000;pvalue=0.00127;sequence=GTTCCT;
PF3D7_1333000	fimo	nucleotide_motif	869	874	26.4	+	.	Name=PF3D7_1342900-D1_PF3D7_1333000+;Alias=;ID=PF3D7_1342900-D1-6-PF3D7_1333000;pvalue=0.0023;sequence=ACACCT;
PF3D7_1333000	fimo	nucleotide_motif	91	96	26.3	-	.	Name=PF3D7_1342900-D1_PF3D7_1333000-;Alias=;ID=PF3D7_1342900-D1-7-PF3D7_1333000;pvalue=0.00236;sequence=ACCACA;
PF3D7_1333000	fimo	nucleotide_motif	954	959	26.3	+	.	Name=PF3D7_1342900-D1_PF3D7_1333000+;Alias=;ID=PF3D7_1342900-D1-8-PF3D7_1333000;pvalue=0.00236;sequence=ACCACA;
PF3D7_1333000	fimo	nucleotide_motif	745	750	25.7	+	.	Name=PF3D7_1342900-D1_PF3D7_1333000+;Alias=;ID=PF3D7_1342900-D1-9-PF3D7_1333000;pvalue=0.00269;sequence=ATCTCG;
PF3D7_1333000	fimo	nucleotide_motif	160	165	24.9	-	.	Name=PF3D7_1342900-D1_PF3D7_1333000-;Alias=;ID=PF3D7_1342900-D1-10-PF3D7_1333000;pvalue=0.00325;sequence=ACCCTT;
PF3D7_1333000	fimo	nucleotide_motif	345	350	24.7	-	.	Name=PF3D7_1342900-D1_PF3D7_1333000-;Alias=;ID=PF3D7_1342900-D1-11-PF3D7_1333000;pvalue=0.00338;sequence=ACCCAA;
PF3D7_1333000	fimo	nucleotide_motif	412	417	24.7	-	.	Name=PF3D7_1342900-D1_PF3D7_1333000-;Alias=;ID=PF3D7_1342900-D1-12-PF3D7_1333000;pvalue=0.00338;sequence=ACCCAA;
PF3D7_1333000	fimo	nucleotide_motif	576	581	24	-	.	Name=PF3D7_1342900-D1_PF3D7_1333000-;Alias=;ID=PF3D7_1342900-D1-13-PF3D7_1333000;pvalue=0.00399;sequence=TCTACG;
PF3D7_1333000	fimo	nucleotide_motif	435	440	23.7	-	.	Name=PF3D7_1342900-D1_PF3D7_1333000-;Alias=;ID=PF3D7_1342900-D1-14-PF3D7_1333000;pvalue=0.00426;sequence=GTTCTG;
PF3D7_1333100	fimo	nucleotide_motif	400	405	47	+	.	Name=PF3D7_1342900-D1_PF3D7_1333100+;Alias=;ID=PF3D7_1342900-D1-1-PF3D7_1333100;pvalue=2e-05;sequence=GTCCCT;
PF3D7_1333100	fimo	nucleotide_motif	243	248	44.2	+	.	Name=PF3D7_1342900-D1_PF3D7_1333100+;Alias=;ID=PF3D7_1342900-D1-2-PF3D7_1333100;pvalue=3.84e-05;sequence=TCCCCC;
PF3D7_1333100	fimo	nucleotide_motif	704	709	42	-	.	Name=PF3D7_1342900-D1_PF3D7_1333100-;Alias=;ID=PF3D7_1342900-D1-3-PF3D7_1333100;pvalue=6.25e-05;sequence=GACCCT;
PF3D7_1333100	fimo	nucleotide_motif	244	249	40.5	+	.	Name=PF3D7_1342900-D1_PF3D7_1333100+;Alias=;ID=PF3D7_1342900-D1-4-PF3D7_1333100;pvalue=8.83e-05;sequence=CCCCCT;
PF3D7_1333100	fimo	nucleotide_motif	23	28	35.8	+	.	Name=PF3D7_1342900-D1_PF3D7_1333100+;Alias=;ID=PF3D7_1342900-D1-5-PF3D7_1333100;pvalue=0.000261;sequence=TTCCCT;
PF3D7_1333100	fimo	nucleotide_motif	41	46	34.9	+	.	Name=PF3D7_1342900-D1_PF3D7_1333100+;Alias=;ID=PF3D7_1342900-D1-6-PF3D7_1333100;pvalue=0.000324;sequence=GACCAG;
PF3D7_1333100	fimo	nucleotide_motif	958	963	34.8	+	.	Name=PF3D7_1342900-D1_PF3D7_1333100+;Alias=;ID=PF3D7_1342900-D1-7-PF3D7_1333100;pvalue=0.000329;sequence=GATCCG;
PF3D7_1333100	fimo	nucleotide_motif	242	247	34	+	.	Name=PF3D7_1342900-D1_PF3D7_1333100+;Alias=;ID=PF3D7_1342900-D1-8-PF3D7_1333100;pvalue=0.000395;sequence=TTCCCC;
PF3D7_1333100	fimo	nucleotide_motif	916	921	33.6	+	.	Name=PF3D7_1342900-D1_PF3D7_1333100+;Alias=;ID=PF3D7_1342900-D1-9-PF3D7_1333100;pvalue=0.000433;sequence=GCTCTG;
PF3D7_1333100	fimo	nucleotide_motif	367	372	31	+	.	Name=PF3D7_1342900-D1_PF3D7_1333100+;Alias=;ID=PF3D7_1342900-D1-10-PF3D7_1333100;pvalue=0.000795;sequence=GTACCA;
PF3D7_1333100	fimo	nucleotide_motif	62	67	30.4	+	.	Name=PF3D7_1342900-D1_PF3D7_1333100+;Alias=;ID=PF3D7_1342900-D1-11-PF3D7_1333100;pvalue=0.000911;sequence=TCCACA;
PF3D7_1333100	fimo	nucleotide_motif	38	43	29.6	-	.	Name=PF3D7_1342900-D1_PF3D7_1333100-;Alias=;ID=PF3D7_1342900-D1-12-PF3D7_1333100;pvalue=0.00109;sequence=GTCCTT;
PF3D7_1333100	fimo	nucleotide_motif	135	140	29.6	-	.	Name=PF3D7_1342900-D1_PF3D7_1333100-;Alias=;ID=PF3D7_1342900-D1-13-PF3D7_1333100;pvalue=0.00109;sequence=GTCCAT;
PF3D7_1333100	fimo	nucleotide_motif	707	712	29.6	+	.	Name=PF3D7_1342900-D1_PF3D7_1333100+;Alias=;ID=PF3D7_1342900-D1-14-PF3D7_1333100;pvalue=0.00109;sequence=GTCCTT;
PF3D7_1333100	fimo	nucleotide_motif	40	45	29.2	+	.	Name=PF3D7_1342900-D1_PF3D7_1333100+;Alias=;ID=PF3D7_1342900-D1-15-PF3D7_1333100;pvalue=0.00121;sequence=GGACCA;
PF3D7_1333100	fimo	nucleotide_motif	489	494	28.7	+	.	Name=PF3D7_1342900-D1_PF3D7_1333100+;Alias=;ID=PF3D7_1342900-D1-16-PF3D7_1333100;pvalue=0.00136;sequence=TCCTCT;
PF3D7_1333100	fimo	nucleotide_motif	24	29	28.3	+	.	Name=PF3D7_1342900-D1_PF3D7_1333100+;Alias=;ID=PF3D7_1342900-D1-17-PF3D7_1333100;pvalue=0.00148;sequence=TCCCTA;
PF3D7_1333100	fimo	nucleotide_motif	780	785	28.3	+	.	Name=PF3D7_1342900-D1_PF3D7_1333100+;Alias=;ID=PF3D7_1342900-D1-18-PF3D7_1333100;pvalue=0.00148;sequence=TCCTCA;
PF3D7_1333100	fimo	nucleotide_motif	729	734	28.2	+	.	Name=PF3D7_1342900-D1_PF3D7_1333100+;Alias=;ID=PF3D7_1342900-D1-19-PF3D7_1333100;pvalue=0.00151;sequence=TCTCCT;
PF3D7_1333100	fimo	nucleotide_motif	39	44	27.9	-	.	Name=PF3D7_1342900-D1_PF3D7_1333100-;Alias=;ID=PF3D7_1342900-D1-20-PF3D7_1333100;pvalue=0.00164;sequence=GGTCCT;
PF3D7_1333100	fimo	nucleotide_motif	706	711	27.9	+	.	Name=PF3D7_1342900-D1_PF3D7_1333100+;Alias=;ID=PF3D7_1342900-D1-21-PF3D7_1333100;pvalue=0.00164;sequence=GGTCCT;
PF3D7_1333100	fimo	nucleotide_motif	705	710	27.7	-	.	Name=PF3D7_1342900-D1_PF3D7_1333100-;Alias=;ID=PF3D7_1342900-D1-22-PF3D7_1333100;pvalue=0.00168;sequence=GGACCC;
PF3D7_1333100	fimo	nucleotide_motif	22	27	27.6	+	.	Name=PF3D7_1342900-D1_PF3D7_1333100+;Alias=;ID=PF3D7_1342900-D1-23-PF3D7_1333100;pvalue=0.00175;sequence=GTTCCC;
PF3D7_1333100	fimo	nucleotide_motif	401	406	27.5	+	.	Name=PF3D7_1342900-D1_PF3D7_1333100+;Alias=;ID=PF3D7_1342900-D1-24-PF3D7_1333100;pvalue=0.00177;sequence=TCCCTC;
PF3D7_1333100	fimo	nucleotide_motif	399	404	26.6	-	.	Name=PF3D7_1342900-D1_PF3D7_1333100-;Alias=;ID=PF3D7_1342900-D1-25-PF3D7_1333100;pvalue=0.0022;sequence=GGGACG;
PF3D7_1333100	fimo	nucleotide_motif	68	73	26.5	-	.	Name=PF3D7_1342900-D1_PF3D7_1333100-;Alias=;ID=PF3D7_1342900-D1-26-PF3D7_1333100;pvalue=0.00224;sequence=GTAACG;
PF3D7_1333100	fimo	nucleotide_motif	43	48	26.4	-	.	Name=PF3D7_1342900-D1_PF3D7_1333100-;Alias=;ID=PF3D7_1342900-D1-27-PF3D7_1333100;pvalue=0.0023;sequence=GGCTGG;
PF3D7_1333100	fimo	nucleotide_motif	992	997	26.1	+	.	Name=PF3D7_1342900-D1_PF3D7_1333100+;Alias=;ID=PF3D7_1342900-D1-28-PF3D7_1333100;pvalue=0.00247;sequence=TCAACG;
PF3D7_1333100	fimo	nucleotide_motif	94	99	25.6	+	.	Name=PF3D7_1342900-D1_PF3D7_1333100+;Alias=;ID=PF3D7_1342900-D1-29-PF3D7_1333100;pvalue=0.00277;sequence=GACCTT;
PF3D7_1333100	fimo	nucleotide_motif	703	708	24.9	-	.	Name=PF3D7_1342900-D1_PF3D7_1333100-;Alias=;ID=PF3D7_1342900-D1-30-PF3D7_1333100;pvalue=0.00325;sequence=ACCCTT;
PF3D7_1333100	fimo	nucleotide_motif	245	250	24.7	+	.	Name=PF3D7_1342900-D1_PF3D7_1333100+;Alias=;ID=PF3D7_1342900-D1-31-PF3D7_1333100;pvalue=0.0034;sequence=CCCCTT;
PF3D7_1333100	fimo	nucleotide_motif	402	407	24.5	+	.	Name=PF3D7_1342900-D1_PF3D7_1333100+;Alias=;ID=PF3D7_1342900-D1-32-PF3D7_1333100;pvalue=0.00358;sequence=CCCTCA;
PF3D7_1333100	fimo	nucleotide_motif	153	158	24.2	+	.	Name=PF3D7_1342900-D1_PF3D7_1333100+;Alias=;ID=PF3D7_1342900-D1-33-PF3D7_1333100;pvalue=0.00376;sequence=ACTCCT;
PF3D7_1333200	fimo	nucleotide_motif	143	148	45.3	+	.	Name=PF3D7_1342900-D1_PF3D7_1333200+;Alias=;ID=PF3D7_1342900-D1-1-PF3D7_1333200;pvalue=2.96e-05;sequence=TCCCCT;
PF3D7_1333200	fimo	nucleotide_motif	732	737	38.5	-	.	Name=PF3D7_1342900-D1_PF3D7_1333200-;Alias=;ID=PF3D7_1342900-D1-2-PF3D7_1333200;pvalue=0.00014;sequence=GTTCCG;
PF3D7_1333200	fimo	nucleotide_motif	899	904	34.8	-	.	Name=PF3D7_1342900-D1_PF3D7_1333200-;Alias=;ID=PF3D7_1342900-D1-3-PF3D7_1333200;pvalue=0.000329;sequence=GATCCG;
PF3D7_1333200	fimo	nucleotide_motif	144	149	34.5	+	.	Name=PF3D7_1342900-D1_PF3D7_1333200+;Alias=;ID=PF3D7_1342900-D1-4-PF3D7_1333200;pvalue=0.000356;sequence=CCCCTG;
PF3D7_1333200	fimo	nucleotide_motif	119	124	34	+	.	Name=PF3D7_1342900-D1_PF3D7_1333200+;Alias=;ID=PF3D7_1342900-D1-5-PF3D7_1333200;pvalue=0.000395;sequence=GCTACG;
PF3D7_1333200	fimo	nucleotide_motif	142	147	34	+	.	Name=PF3D7_1342900-D1_PF3D7_1333200+;Alias=;ID=PF3D7_1342900-D1-6-PF3D7_1333200;pvalue=0.000395;sequence=TTCCCC;
PF3D7_1333200	fimo	nucleotide_motif	941	946	33.6	-	.	Name=PF3D7_1342900-D1_PF3D7_1333200-;Alias=;ID=PF3D7_1342900-D1-7-PF3D7_1333200;pvalue=0.000433;sequence=GCTCTG;
PF3D7_1333200	fimo	nucleotide_motif	27	32	32.2	-	.	Name=PF3D7_1342900-D1_PF3D7_1333200-;Alias=;ID=PF3D7_1342900-D1-8-PF3D7_1333200;pvalue=0.000608;sequence=ATCCCA;
PF3D7_1333200	fimo	nucleotide_motif	566	571	31	-	.	Name=PF3D7_1342900-D1_PF3D7_1333200-;Alias=;ID=PF3D7_1342900-D1-9-PF3D7_1333200;pvalue=0.000795;sequence=GTCACA;
PF3D7_1333200	fimo	nucleotide_motif	155	160	30.4	+	.	Name=PF3D7_1342900-D1_PF3D7_1333200+;Alias=;ID=PF3D7_1342900-D1-10-PF3D7_1333200;pvalue=0.000911;sequence=TCCACA;
PF3D7_1333200	fimo	nucleotide_motif	425	430	29.2	-	.	Name=PF3D7_1342900-D1_PF3D7_1333200-;Alias=;ID=PF3D7_1342900-D1-11-PF3D7_1333200;pvalue=0.0012;sequence=GTCCTA;
PF3D7_1333200	fimo	nucleotide_motif	670	675	29.2	+	.	Name=PF3D7_1342900-D1_PF3D7_1333200+;Alias=;ID=PF3D7_1342900-D1-12-PF3D7_1333200;pvalue=0.0012;sequence=GTCCTA;
PF3D7_1333200	fimo	nucleotide_motif	801	806	28.5	-	.	Name=PF3D7_1342900-D1_PF3D7_1333200-;Alias=;ID=PF3D7_1342900-D1-13-PF3D7_1333200;pvalue=0.0014;sequence=GTTCCA;
PF3D7_1333200	fimo	nucleotide_motif	26	31	28.3	-	.	Name=PF3D7_1342900-D1_PF3D7_1333200-;Alias=;ID=PF3D7_1342900-D1-14-PF3D7_1333200;pvalue=0.00148;sequence=TCCCAA;
PF3D7_1333200	fimo	nucleotide_motif	129	134	28.3	+	.	Name=PF3D7_1342900-D1_PF3D7_1333200+;Alias=;ID=PF3D7_1342900-D1-15-PF3D7_1333200;pvalue=0.00148;sequence=TCCTCA;
PF3D7_1333200	fimo	nucleotide_motif	72	77	28.2	+	.	Name=PF3D7_1342900-D1_PF3D7_1333200+;Alias=;ID=PF3D7_1342900-D1-16-PF3D7_1333200;pvalue=0.00151;sequence=TCTCCT;
PF3D7_1333200	fimo	nucleotide_motif	148	153	28	+	.	Name=PF3D7_1342900-D1_PF3D7_1333200+;Alias=;ID=PF3D7_1342900-D1-17-PF3D7_1333200;pvalue=0.00157;sequence=TGCTCG;
PF3D7_1333200	fimo	nucleotide_motif	261	266	27.8	+	.	Name=PF3D7_1342900-D1_PF3D7_1333200+;Alias=;ID=PF3D7_1342900-D1-18-PF3D7_1333200;pvalue=0.00167;sequence=GTCCTC;
PF3D7_1333200	fimo	nucleotide_motif	623	628	27.8	+	.	Name=PF3D7_1342900-D1_PF3D7_1333200+;Alias=;ID=PF3D7_1342900-D1-19-PF3D7_1333200;pvalue=0.00167;sequence=GTCCTC;
PF3D7_1333200	fimo	nucleotide_motif	262	267	27.5	+	.	Name=PF3D7_1342900-D1_PF3D7_1333200+;Alias=;ID=PF3D7_1342900-D1-20-PF3D7_1333200;pvalue=0.00177;sequence=TCCTCC;
PF3D7_1333200	fimo	nucleotide_motif	624	629	27.5	+	.	Name=PF3D7_1342900-D1_PF3D7_1333200+;Alias=;ID=PF3D7_1342900-D1-21-PF3D7_1333200;pvalue=0.00177;sequence=TCCTCC;
PF3D7_1333200	fimo	nucleotide_motif	585	590	26.6	-	.	Name=PF3D7_1342900-D1_PF3D7_1333200-;Alias=;ID=PF3D7_1342900-D1-22-PF3D7_1333200;pvalue=0.00216;sequence=GAACCA;
PF3D7_1333200	fimo	nucleotide_motif	431	436	26.4	+	.	Name=PF3D7_1342900-D1_PF3D7_1333200+;Alias=;ID=PF3D7_1342900-D1-23-PF3D7_1333200;pvalue=0.0023;sequence=ACCACT;
PF3D7_1333200	fimo	nucleotide_motif	149	154	26.4	+	.	Name=PF3D7_1342900-D1_PF3D7_1333200+;Alias=;ID=PF3D7_1342900-D1-24-PF3D7_1333200;pvalue=0.0023;sequence=GCTCGA;
PF3D7_1333200	fimo	nucleotide_motif	429	434	26.3	+	.	Name=PF3D7_1342900-D1_PF3D7_1333200+;Alias=;ID=PF3D7_1342900-D1-25-PF3D7_1333200;pvalue=0.00236;sequence=ACACCA;
PF3D7_1333200	fimo	nucleotide_motif	865	870	26.1	-	.	Name=PF3D7_1342900-D1_PF3D7_1333200-;Alias=;ID=PF3D7_1342900-D1-26-PF3D7_1333200;pvalue=0.00247;sequence=TCAACG;
PF3D7_1333200	fimo	nucleotide_motif	153	158	24.8	+	.	Name=PF3D7_1342900-D1_PF3D7_1333200+;Alias=;ID=PF3D7_1342900-D1-27-PF3D7_1333200;pvalue=0.00329;sequence=GATCCA;
PF3D7_1333200	fimo	nucleotide_motif	207	212	24.5	+	.	Name=PF3D7_1342900-D1_PF3D7_1333200+;Alias=;ID=PF3D7_1342900-D1-28-PF3D7_1333200;pvalue=0.00357;sequence=TCACAG;
PF3D7_1333200	fimo	nucleotide_motif	248	253	24.3	+	.	Name=PF3D7_1342900-D1_PF3D7_1333200+;Alias=;ID=PF3D7_1342900-D1-29-PF3D7_1333200;pvalue=0.00373;sequence=GCACAT;
PF3D7_1333200	fimo	nucleotide_motif	428	433	24.2	+	.	Name=PF3D7_1342900-D1_PF3D7_1333200+;Alias=;ID=PF3D7_1342900-D1-30-PF3D7_1333200;pvalue=0.00377;sequence=GACACC;
PF3D7_1333200	fimo	nucleotide_motif	625	630	24	+	.	Name=PF3D7_1342900-D1_PF3D7_1333200+;Alias=;ID=PF3D7_1342900-D1-31-PF3D7_1333200;pvalue=0.00396;sequence=CCTCCT;
PF3D7_1333200	fimo	nucleotide_motif	263	268	24	+	.	Name=PF3D7_1342900-D1_PF3D7_1333200+;Alias=;ID=PF3D7_1342900-D1-32-PF3D7_1333200;pvalue=0.004;sequence=CCTCCA;
PF3D7_1333200	fimo	nucleotide_motif	145	150	23.9	-	.	Name=PF3D7_1342900-D1_PF3D7_1333200-;Alias=;ID=PF3D7_1342900-D1-33-PF3D7_1333200;pvalue=0.0041;sequence=GCAGGG;
PF3D7_1333200	fimo	nucleotide_motif	152	157	23.8	-	.	Name=PF3D7_1342900-D1_PF3D7_1333200-;Alias=;ID=PF3D7_1342900-D1-34-PF3D7_1333200;pvalue=0.00415;sequence=GGATCG;
PF3D7_1333300	fimo	nucleotide_motif	27	32	51.4	-	.	Name=PF3D7_1342900-D1_PF3D7_1333300-;Alias=;ID=PF3D7_1342900-D1-1-PF3D7_1333300;pvalue=7.3e-06;sequence=GCCACG;
PF3D7_1333300	fimo	nucleotide_motif	584	589	37	+	.	Name=PF3D7_1342900-D1_PF3D7_1333300+;Alias=;ID=PF3D7_1342900-D1-2-PF3D7_1333300;pvalue=0.000201;sequence=GCTCCA;
PF3D7_1333300	fimo	nucleotide_motif	580	585	37	-	.	Name=PF3D7_1342900-D1_PF3D7_1333300-;Alias=;ID=PF3D7_1342900-D1-3-PF3D7_1333300;pvalue=0.000201;sequence=GCTCCA;
PF3D7_1333300	fimo	nucleotide_motif	882	887	36.8	-	.	Name=PF3D7_1342900-D1_PF3D7_1333300-;Alias=;ID=PF3D7_1342900-D1-4-PF3D7_1333300;pvalue=0.000209;sequence=GCACGG;
PF3D7_1333300	fimo	nucleotide_motif	588	593	36.5	+	.	Name=PF3D7_1342900-D1_PF3D7_1333300+;Alias=;ID=PF3D7_1342900-D1-5-PF3D7_1333300;pvalue=0.000221;sequence=CACCCG;
PF3D7_1333300	fimo	nucleotide_motif	844	849	35.8	+	.	Name=PF3D7_1342900-D1_PF3D7_1333300+;Alias=;ID=PF3D7_1342900-D1-6-PF3D7_1333300;pvalue=0.000261;sequence=TTCCCT;
PF3D7_1333300	fimo	nucleotide_motif	881	886	35.2	+	.	Name=PF3D7_1342900-D1_PF3D7_1333300+;Alias=;ID=PF3D7_1342900-D1-7-PF3D7_1333300;pvalue=0.000303;sequence=GCCGTG;
PF3D7_1333300	fimo	nucleotide_motif	694	699	32.6	-	.	Name=PF3D7_1342900-D1_PF3D7_1333300-;Alias=;ID=PF3D7_1342900-D1-8-PF3D7_1333300;pvalue=0.000551;sequence=TACCCT;
PF3D7_1333300	fimo	nucleotide_motif	338	343	32.2	-	.	Name=PF3D7_1342900-D1_PF3D7_1333300-;Alias=;ID=PF3D7_1342900-D1-9-PF3D7_1333300;pvalue=0.000608;sequence=TACCCA;
PF3D7_1333300	fimo	nucleotide_motif	293	298	32.2	+	.	Name=PF3D7_1342900-D1_PF3D7_1333300+;Alias=;ID=PF3D7_1342900-D1-10-PF3D7_1333300;pvalue=0.000608;sequence=ATCCCA;
PF3D7_1333300	fimo	nucleotide_motif	323	328	30.7	+	.	Name=PF3D7_1342900-D1_PF3D7_1333300+;Alias=;ID=PF3D7_1342900-D1-11-PF3D7_1333300;pvalue=0.000854;sequence=TCCACT;
PF3D7_1333300	fimo	nucleotide_motif	883	888	29.6	-	.	Name=PF3D7_1342900-D1_PF3D7_1333300-;Alias=;ID=PF3D7_1342900-D1-12-PF3D7_1333300;pvalue=0.0011;sequence=TGCACG;
PF3D7_1333300	fimo	nucleotide_motif	529	534	29.2	+	.	Name=PF3D7_1342900-D1_PF3D7_1333300+;Alias=;ID=PF3D7_1342900-D1-13-PF3D7_1333300;pvalue=0.0012;sequence=GTCTCA;
PF3D7_1333300	fimo	nucleotide_motif	381	386	29	-	.	Name=PF3D7_1342900-D1_PF3D7_1333300-;Alias=;ID=PF3D7_1342900-D1-14-PF3D7_1333300;pvalue=0.00127;sequence=GTTCCT;
PF3D7_1333300	fimo	nucleotide_motif	294	299	28.7	+	.	Name=PF3D7_1342900-D1_PF3D7_1333300+;Alias=;ID=PF3D7_1342900-D1-15-PF3D7_1333300;pvalue=0.00136;sequence=TCCCAT;
PF3D7_1333300	fimo	nucleotide_motif	845	850	28.7	+	.	Name=PF3D7_1342900-D1_PF3D7_1333300+;Alias=;ID=PF3D7_1342900-D1-16-PF3D7_1333300;pvalue=0.00136;sequence=TCCCTT;
PF3D7_1333300	fimo	nucleotide_motif	862	867	28.7	+	.	Name=PF3D7_1342900-D1_PF3D7_1333300+;Alias=;ID=PF3D7_1342900-D1-17-PF3D7_1333300;pvalue=0.00136;sequence=TCCTCT;
PF3D7_1333300	fimo	nucleotide_motif	695	700	28.2	-	.	Name=PF3D7_1342900-D1_PF3D7_1333300-;Alias=;ID=PF3D7_1342900-D1-18-PF3D7_1333300;pvalue=0.00152;sequence=GTACCC;
PF3D7_1333300	fimo	nucleotide_motif	17	22	28	-	.	Name=PF3D7_1342900-D1_PF3D7_1333300-;Alias=;ID=PF3D7_1342900-D1-19-PF3D7_1333300;pvalue=0.00157;sequence=TGCCAG;
PF3D7_1333300	fimo	nucleotide_motif	586	591	27.9	+	.	Name=PF3D7_1342900-D1_PF3D7_1333300+;Alias=;ID=PF3D7_1342900-D1-20-PF3D7_1333300;pvalue=0.00162;sequence=TCCACC;
PF3D7_1333300	fimo	nucleotide_motif	589	594	27.8	+	.	Name=PF3D7_1342900-D1_PF3D7_1333300+;Alias=;ID=PF3D7_1342900-D1-21-PF3D7_1333300;pvalue=0.00166;sequence=ACCCGT;
PF3D7_1333300	fimo	nucleotide_motif	242	247	27.7	-	.	Name=PF3D7_1342900-D1_PF3D7_1333300-;Alias=;ID=PF3D7_1342900-D1-22-PF3D7_1333300;pvalue=0.0017;sequence=TAGCCG;
PF3D7_1333300	fimo	nucleotide_motif	879	884	27.7	+	.	Name=PF3D7_1342900-D1_PF3D7_1333300+;Alias=;ID=PF3D7_1342900-D1-23-PF3D7_1333300;pvalue=0.0017;sequence=TAGCCG;
PF3D7_1333300	fimo	nucleotide_motif	843	848	27.6	+	.	Name=PF3D7_1342900-D1_PF3D7_1333300+;Alias=;ID=PF3D7_1342900-D1-24-PF3D7_1333300;pvalue=0.00175;sequence=GTTCCC;
PF3D7_1333300	fimo	nucleotide_motif	16	21	27.5	-	.	Name=PF3D7_1342900-D1_PF3D7_1333300-;Alias=;ID=PF3D7_1342900-D1-25-PF3D7_1333300;pvalue=0.00177;sequence=GCCAGA;
PF3D7_1333300	fimo	nucleotide_motif	379	384	27.5	-	.	Name=PF3D7_1342900-D1_PF3D7_1333300-;Alias=;ID=PF3D7_1342900-D1-26-PF3D7_1333300;pvalue=0.00177;sequence=TCCTCC;
PF3D7_1333300	fimo	nucleotide_motif	87	92	27.2	+	.	Name=PF3D7_1342900-D1_PF3D7_1333300+;Alias=;ID=PF3D7_1342900-D1-27-PF3D7_1333300;pvalue=0.00189;sequence=AACCCA;
PF3D7_1333300	fimo	nucleotide_motif	432	437	26.3	+	.	Name=PF3D7_1342900-D1_PF3D7_1333300+;Alias=;ID=PF3D7_1342900-D1-28-PF3D7_1333300;pvalue=0.00236;sequence=ACACCA;
PF3D7_1333300	fimo	nucleotide_motif	240	245	26.2	-	.	Name=PF3D7_1342900-D1_PF3D7_1333300-;Alias=;ID=PF3D7_1342900-D1-29-PF3D7_1333300;pvalue=0.00241;sequence=GCCGAT;
PF3D7_1333300	fimo	nucleotide_motif	509	514	25	+	.	Name=PF3D7_1342900-D1_PF3D7_1333300+;Alias=;ID=PF3D7_1342900-D1-30-PF3D7_1333300;pvalue=0.00313;sequence=TATCCG;
PF3D7_1333300	fimo	nucleotide_motif	337	342	24.9	-	.	Name=PF3D7_1342900-D1_PF3D7_1333300-;Alias=;ID=PF3D7_1342900-D1-31-PF3D7_1333300;pvalue=0.00325;sequence=ACCCAT;
PF3D7_1333300	fimo	nucleotide_motif	693	698	24.9	-	.	Name=PF3D7_1342900-D1_PF3D7_1333300-;Alias=;ID=PF3D7_1342900-D1-32-PF3D7_1333300;pvalue=0.00325;sequence=ACCCTT;
PF3D7_1333300	fimo	nucleotide_motif	88	93	24.7	+	.	Name=PF3D7_1342900-D1_PF3D7_1333300+;Alias=;ID=PF3D7_1342900-D1-33-PF3D7_1333300;pvalue=0.00338;sequence=ACCCAA;
PF3D7_1333300	fimo	nucleotide_motif	72	77	24.5	+	.	Name=PF3D7_1342900-D1_PF3D7_1333300+;Alias=;ID=PF3D7_1342900-D1-34-PF3D7_1333300;pvalue=0.00357;sequence=TCCATG;
PF3D7_1333300	fimo	nucleotide_motif	513	518	24.5	-	.	Name=PF3D7_1342900-D1_PF3D7_1333300-;Alias=;ID=PF3D7_1342900-D1-35-PF3D7_1333300;pvalue=0.00357;sequence=TCATCG;
PF3D7_1333300	fimo	nucleotide_motif	277	282	24.1	+	.	Name=PF3D7_1342900-D1_PF3D7_1333300+;Alias=;ID=PF3D7_1342900-D1-36-PF3D7_1333300;pvalue=0.00391;sequence=GCATCA;
PF3D7_1333300	fimo	nucleotide_motif	352	357	24	+	.	Name=PF3D7_1342900-D1_PF3D7_1333300+;Alias=;ID=PF3D7_1342900-D1-37-PF3D7_1333300;pvalue=0.00396;sequence=CCTCCT;
PF3D7_1333300	fimo	nucleotide_motif	378	383	24	-	.	Name=PF3D7_1342900-D1_PF3D7_1333300-;Alias=;ID=PF3D7_1342900-D1-38-PF3D7_1333300;pvalue=0.00396;sequence=CCTCCT;
PF3D7_1333300	fimo	nucleotide_motif	10	15	23.9	+	.	Name=PF3D7_1342900-D1_PF3D7_1333300+;Alias=;ID=PF3D7_1342900-D1-39-PF3D7_1333300;pvalue=0.00403;sequence=GCTACT;
PF3D7_1333300	fimo	nucleotide_motif	19	24	23.8	+	.	Name=PF3D7_1342900-D1_PF3D7_1333300+;Alias=;ID=PF3D7_1342900-D1-40-PF3D7_1333300;pvalue=0.00415;sequence=GGCAAG;
PF3D7_1333300	fimo	nucleotide_motif	587	592	23.8	+	.	Name=PF3D7_1342900-D1_PF3D7_1333300+;Alias=;ID=PF3D7_1342900-D1-41-PF3D7_1333300;pvalue=0.00416;sequence=CCACCC;
PF3D7_1333400	fimo	nucleotide_motif	828	833	44.2	+	.	Name=PF3D7_1342900-D1_PF3D7_1333400+;Alias=;ID=PF3D7_1342900-D1-1-PF3D7_1333400;pvalue=3.84e-05;sequence=TCCCCC;
PF3D7_1333400	fimo	nucleotide_motif	829	834	40.5	+	.	Name=PF3D7_1342900-D1_PF3D7_1333400+;Alias=;ID=PF3D7_1342900-D1-2-PF3D7_1333400;pvalue=8.83e-05;sequence=CCCCCT;
PF3D7_1333400	fimo	nucleotide_motif	547	552	35.7	-	.	Name=PF3D7_1342900-D1_PF3D7_1333400-;Alias=;ID=PF3D7_1342900-D1-3-PF3D7_1333400;pvalue=0.000271;sequence=ACACCG;
PF3D7_1333400	fimo	nucleotide_motif	827	832	34	+	.	Name=PF3D7_1342900-D1_PF3D7_1333400+;Alias=;ID=PF3D7_1342900-D1-4-PF3D7_1333400;pvalue=0.000395;sequence=TTCCCC;
PF3D7_1333400	fimo	nucleotide_motif	238	243	33.9	-	.	Name=PF3D7_1342900-D1_PF3D7_1333400-;Alias=;ID=PF3D7_1342900-D1-5-PF3D7_1333400;pvalue=0.000404;sequence=GCCTTG;
PF3D7_1333400	fimo	nucleotide_motif	240	245	33.3	-	.	Name=PF3D7_1342900-D1_PF3D7_1333400-;Alias=;ID=PF3D7_1342900-D1-6-PF3D7_1333400;pvalue=0.000462;sequence=GTGCCT;
PF3D7_1333400	fimo	nucleotide_motif	854	859	30	+	.	Name=PF3D7_1342900-D1_PF3D7_1333400+;Alias=;ID=PF3D7_1342900-D1-7-PF3D7_1333400;pvalue=0.00101;sequence=TTCTCG;
PF3D7_1333400	fimo	nucleotide_motif	241	246	29.2	+	.	Name=PF3D7_1342900-D1_PF3D7_1333400+;Alias=;ID=PF3D7_1342900-D1-8-PF3D7_1333400;pvalue=0.00121;sequence=GGCACA;
PF3D7_1333400	fimo	nucleotide_motif	913	918	27.3	-	.	Name=PF3D7_1342900-D1_PF3D7_1333400-;Alias=;ID=PF3D7_1342900-D1-9-PF3D7_1333400;pvalue=0.00184;sequence=AACCCT;
PF3D7_1333400	fimo	nucleotide_motif	391	396	27.3	+	.	Name=PF3D7_1342900-D1_PF3D7_1333400+;Alias=;ID=PF3D7_1342900-D1-10-PF3D7_1333400;pvalue=0.00185;sequence=TCAGCG;
PF3D7_1333400	fimo	nucleotide_motif	912	917	24.9	-	.	Name=PF3D7_1342900-D1_PF3D7_1333400-;Alias=;ID=PF3D7_1342900-D1-11-PF3D7_1333400;pvalue=0.00325;sequence=ACCCTT;
PF3D7_1333400	fimo	nucleotide_motif	242	247	24.1	+	.	Name=PF3D7_1342900-D1_PF3D7_1333400+;Alias=;ID=PF3D7_1342900-D1-12-PF3D7_1333400;pvalue=0.00391;sequence=GCACAA;
PF3D7_1333400	fimo	nucleotide_motif	832	837	24	+	.	Name=PF3D7_1342900-D1_PF3D7_1333400+;Alias=;ID=PF3D7_1342900-D1-13-PF3D7_1333400;pvalue=0.00396;sequence=CCTCCT;
PF3D7_1333500	fimo	nucleotide_motif	547	552	45.3	+	.	Name=PF3D7_1342900-D1_PF3D7_1333500+;Alias=;ID=PF3D7_1342900-D1-1-PF3D7_1333500;pvalue=2.96e-05;sequence=TCCCCT;
PF3D7_1333500	fimo	nucleotide_motif	136	141	44.3	+	.	Name=PF3D7_1342900-D1_PF3D7_1333500+;Alias=;ID=PF3D7_1342900-D1-2-PF3D7_1333500;pvalue=3.68e-05;sequence=GGCCCA;
PF3D7_1333500	fimo	nucleotide_motif	50	55	38.7	+	.	Name=PF3D7_1342900-D1_PF3D7_1333500+;Alias=;ID=PF3D7_1342900-D1-3-PF3D7_1333500;pvalue=0.000133;sequence=GTCCAG;
PF3D7_1333500	fimo	nucleotide_motif	137	142	37.4	+	.	Name=PF3D7_1342900-D1_PF3D7_1333500+;Alias=;ID=PF3D7_1342900-D1-4-PF3D7_1333500;pvalue=0.000184;sequence=GCCCAA;
PF3D7_1333500	fimo	nucleotide_motif	212	217	35.7	-	.	Name=PF3D7_1342900-D1_PF3D7_1333500-;Alias=;ID=PF3D7_1342900-D1-5-PF3D7_1333500;pvalue=0.000271;sequence=ACACCG;
PF3D7_1333500	fimo	nucleotide_motif	135	140	32.1	-	.	Name=PF3D7_1342900-D1_PF3D7_1333500-;Alias=;ID=PF3D7_1342900-D1-6-PF3D7_1333500;pvalue=0.000616;sequence=GGGCCT;
PF3D7_1333500	fimo	nucleotide_motif	692	697	31.3	+	.	Name=PF3D7_1342900-D1_PF3D7_1333500+;Alias=;ID=PF3D7_1342900-D1-7-PF3D7_1333500;pvalue=0.000736;sequence=GTACCT;
PF3D7_1333500	fimo	nucleotide_motif	125	130	29	-	.	Name=PF3D7_1342900-D1_PF3D7_1333500-;Alias=;ID=PF3D7_1342900-D1-8-PF3D7_1333500;pvalue=0.00127;sequence=GTTCCT;
PF3D7_1333500	fimo	nucleotide_motif	11	16	28.7	-	.	Name=PF3D7_1342900-D1_PF3D7_1333500-;Alias=;ID=PF3D7_1342900-D1-9-PF3D7_1333500;pvalue=0.00136;sequence=TCCTCT;
PF3D7_1333500	fimo	nucleotide_motif	110	115	28.3	+	.	Name=PF3D7_1342900-D1_PF3D7_1333500+;Alias=;ID=PF3D7_1342900-D1-10-PF3D7_1333500;pvalue=0.00148;sequence=TCCTCA;
PF3D7_1333500	fimo	nucleotide_motif	546	551	28.3	+	.	Name=PF3D7_1342900-D1_PF3D7_1333500+;Alias=;ID=PF3D7_1342900-D1-11-PF3D7_1333500;pvalue=0.00148;sequence=CTCCCC;
PF3D7_1333500	fimo	nucleotide_motif	13	18	28.2	-	.	Name=PF3D7_1342900-D1_PF3D7_1333500-;Alias=;ID=PF3D7_1342900-D1-12-PF3D7_1333500;pvalue=0.00151;sequence=TCTCCT;
PF3D7_1333500	fimo	nucleotide_motif	134	139	28	-	.	Name=PF3D7_1342900-D1_PF3D7_1333500-;Alias=;ID=PF3D7_1342900-D1-13-PF3D7_1333500;pvalue=0.0016;sequence=GGCCTA;
PF3D7_1333500	fimo	nucleotide_motif	460	465	27.7	-	.	Name=PF3D7_1342900-D1_PF3D7_1333500-;Alias=;ID=PF3D7_1342900-D1-14-PF3D7_1333500;pvalue=0.0017;sequence=ATGCCG;
PF3D7_1333500	fimo	nucleotide_motif	687	692	27.2	-	.	Name=PF3D7_1342900-D1_PF3D7_1333500-;Alias=;ID=PF3D7_1342900-D1-15-PF3D7_1333500;pvalue=0.00192;sequence=CACCCT;
PF3D7_1333500	fimo	nucleotide_motif	924	929	26.6	+	.	Name=PF3D7_1342900-D1_PF3D7_1333500+;Alias=;ID=PF3D7_1342900-D1-16-PF3D7_1333500;pvalue=0.00219;sequence=GTGCTG;
PF3D7_1333500	fimo	nucleotide_motif	458	463	26.2	-	.	Name=PF3D7_1342900-D1_PF3D7_1333500-;Alias=;ID=PF3D7_1342900-D1-17-PF3D7_1333500;pvalue=0.00241;sequence=GCCGTT;
PF3D7_1333500	fimo	nucleotide_motif	582	587	26.2	+	.	Name=PF3D7_1342900-D1_PF3D7_1333500+;Alias=;ID=PF3D7_1342900-D1-18-PF3D7_1333500;pvalue=0.00241;sequence=GCCGAT;
PF3D7_1333500	fimo	nucleotide_motif	671	676	25.4	+	.	Name=PF3D7_1342900-D1_PF3D7_1333500+;Alias=;ID=PF3D7_1342900-D1-19-PF3D7_1333500;pvalue=0.00291;sequence=GACCTA;
PF3D7_1333500	fimo	nucleotide_motif	463	468	25.1	-	.	Name=PF3D7_1342900-D1_PF3D7_1333500-;Alias=;ID=PF3D7_1342900-D1-20-PF3D7_1333500;pvalue=0.00308;sequence=GTCATG;
PF3D7_1333500	fimo	nucleotide_motif	126	131	24.9	+	.	Name=PF3D7_1342900-D1_PF3D7_1333500+;Alias=;ID=PF3D7_1342900-D1-21-PF3D7_1333500;pvalue=0.00325;sequence=GGAACG;
PF3D7_1333500	fimo	nucleotide_motif	686	691	24.7	-	.	Name=PF3D7_1342900-D1_PF3D7_1333500-;Alias=;ID=PF3D7_1342900-D1-22-PF3D7_1333500;pvalue=0.00338;sequence=ACCCTA;
PF3D7_1333500	fimo	nucleotide_motif	548	553	24.7	+	.	Name=PF3D7_1342900-D1_PF3D7_1333500+;Alias=;ID=PF3D7_1342900-D1-23-PF3D7_1333500;pvalue=0.0034;sequence=CCCCTT;
PF3D7_1333500	fimo	nucleotide_motif	922	927	24.3	-	.	Name=PF3D7_1342900-D1_PF3D7_1333500-;Alias=;ID=PF3D7_1342900-D1-24-PF3D7_1333500;pvalue=0.00373;sequence=GCACAT;
PF3D7_1333500	fimo	nucleotide_motif	688	693	23.9	-	.	Name=PF3D7_1342900-D1_PF3D7_1333500-;Alias=;ID=PF3D7_1342900-D1-25-PF3D7_1333500;pvalue=0.0041;sequence=ACACCC;
PF3D7_1333500	fimo	nucleotide_motif	215	220	23.8	-	.	Name=PF3D7_1342900-D1_PF3D7_1333500-;Alias=;ID=PF3D7_1342900-D1-26-PF3D7_1333500;pvalue=0.00415;sequence=GCTACA;
PF3D7_1333500	fimo	nucleotide_motif	461	466	23.8	+	.	Name=PF3D7_1342900-D1_PF3D7_1333500+;Alias=;ID=PF3D7_1342900-D1-27-PF3D7_1333500;pvalue=0.00415;sequence=GGCATG;
PF3D7_1333500	fimo	nucleotide_motif	457	462	23.8	+	.	Name=PF3D7_1342900-D1_PF3D7_1333500+;Alias=;ID=PF3D7_1342900-D1-28-PF3D7_1333500;pvalue=0.00417;sequence=GAACGG;
PF3D7_1333600	fimo	nucleotide_motif	44	49	35.8	-	.	Name=PF3D7_1342900-D1_PF3D7_1333600-;Alias=;ID=PF3D7_1342900-D1-1-PF3D7_1333600;pvalue=0.000261;sequence=TTCCCT;
PF3D7_1333600	fimo	nucleotide_motif	56	61	35.8	-	.	Name=PF3D7_1342900-D1_PF3D7_1333600-;Alias=;ID=PF3D7_1342900-D1-2-PF3D7_1333600;pvalue=0.000261;sequence=TTCCCT;
PF3D7_1333600	fimo	nucleotide_motif	43	48	28.7	-	.	Name=PF3D7_1342900-D1_PF3D7_1333600-;Alias=;ID=PF3D7_1342900-D1-3-PF3D7_1333600;pvalue=0.00136;sequence=TCCCTT;
PF3D7_1333600	fimo	nucleotide_motif	55	60	28.7	-	.	Name=PF3D7_1342900-D1_PF3D7_1333600-;Alias=;ID=PF3D7_1342900-D1-4-PF3D7_1333600;pvalue=0.00136;sequence=TCCCTT;
PF3D7_1333600	fimo	nucleotide_motif	45	50	27.6	-	.	Name=PF3D7_1342900-D1_PF3D7_1333600-;Alias=;ID=PF3D7_1342900-D1-5-PF3D7_1333600;pvalue=0.00175;sequence=GTTCCC;
PF3D7_1333600	fimo	nucleotide_motif	57	62	27.6	-	.	Name=PF3D7_1342900-D1_PF3D7_1333600-;Alias=;ID=PF3D7_1342900-D1-6-PF3D7_1333600;pvalue=0.00175;sequence=GTTCCC;
PF3D7_1333600	fimo	nucleotide_motif	26	31	26.4	+	.	Name=PF3D7_1342900-D1_PF3D7_1333600+;Alias=;ID=PF3D7_1342900-D1-7-PF3D7_1333600;pvalue=0.0023;sequence=ACACCT;
PF3D7_1333600	fimo	nucleotide_motif	72	77	26.3	-	.	Name=PF3D7_1342900-D1_PF3D7_1333600-;Alias=;ID=PF3D7_1342900-D1-8-PF3D7_1333600;pvalue=0.00236;sequence=ACACCA;
PF3D7_1333600	fimo	nucleotide_motif	280	285	25	+	.	Name=PF3D7_1342900-D1_PF3D7_1333600+;Alias=;ID=PF3D7_1342900-D1-9-PF3D7_1333600;pvalue=0.00313;sequence=ATTCCG;
PF3D7_1333600	fimo	nucleotide_motif	22	27	23.7	-	.	Name=PF3D7_1342900-D1_PF3D7_1333600-;Alias=;ID=PF3D7_1342900-D1-10-PF3D7_1333600;pvalue=0.00426;sequence=GTTTCG;
PF3D7_1333700	fimo	nucleotide_motif	117	122	40.6	+	.	Name=PF3D7_1342900-D1_PF3D7_1333700+;Alias=;ID=PF3D7_1342900-D1-1-PF3D7_1333700;pvalue=8.75e-05;sequence=ACCCCA;
PF3D7_1333700	fimo	nucleotide_motif	194	199	36.7	-	.	Name=PF3D7_1342900-D1_PF3D7_1333700-;Alias=;ID=PF3D7_1342900-D1-2-PF3D7_1333700;pvalue=0.000214;sequence=GCTCCC;
PF3D7_1333700	fimo	nucleotide_motif	24	29	32.6	-	.	Name=PF3D7_1342900-D1_PF3D7_1333700-;Alias=;ID=PF3D7_1342900-D1-3-PF3D7_1333700;pvalue=0.000551;sequence=ATCCCT;
PF3D7_1333700	fimo	nucleotide_motif	671	676	31.7	+	.	Name=PF3D7_1342900-D1_PF3D7_1333700+;Alias=;ID=PF3D7_1342900-D1-4-PF3D7_1333700;pvalue=0.000674;sequence=TTCACG;
PF3D7_1333700	fimo	nucleotide_motif	193	198	31.7	-	.	Name=PF3D7_1342900-D1_PF3D7_1333700-;Alias=;ID=PF3D7_1342900-D1-5-PF3D7_1333700;pvalue=0.000679;sequence=CTCCCA;
PF3D7_1333700	fimo	nucleotide_motif	675	680	29.6	-	.	Name=PF3D7_1342900-D1_PF3D7_1333700-;Alias=;ID=PF3D7_1342900-D1-6-PF3D7_1333700;pvalue=0.0011;sequence=TGCACG;
PF3D7_1333700	fimo	nucleotide_motif	23	28	28.3	-	.	Name=PF3D7_1342900-D1_PF3D7_1333700-;Alias=;ID=PF3D7_1342900-D1-7-PF3D7_1333700;pvalue=0.00148;sequence=TCCCTA;
PF3D7_1333700	fimo	nucleotide_motif	192	197	28.3	-	.	Name=PF3D7_1342900-D1_PF3D7_1333700-;Alias=;ID=PF3D7_1342900-D1-8-PF3D7_1333700;pvalue=0.00148;sequence=TCCCAA;
PF3D7_1333700	fimo	nucleotide_motif	674	679	27.6	-	.	Name=PF3D7_1342900-D1_PF3D7_1333700-;Alias=;ID=PF3D7_1342900-D1-9-PF3D7_1333700;pvalue=0.00173;sequence=GCACGT;
PF3D7_1333700	fimo	nucleotide_motif	298	303	26.3	-	.	Name=PF3D7_1342900-D1_PF3D7_1333700-;Alias=;ID=PF3D7_1342900-D1-10-PF3D7_1333700;pvalue=0.00236;sequence=ACCACA;
PF3D7_1333700	fimo	nucleotide_motif	300	305	26.3	-	.	Name=PF3D7_1342900-D1_PF3D7_1333700-;Alias=;ID=PF3D7_1342900-D1-11-PF3D7_1333700;pvalue=0.00236;sequence=ACACCA;
PF3D7_1333700	fimo	nucleotide_motif	771	776	26.3	-	.	Name=PF3D7_1342900-D1_PF3D7_1333700-;Alias=;ID=PF3D7_1342900-D1-12-PF3D7_1333700;pvalue=0.00236;sequence=ACCACA;
PF3D7_1333700	fimo	nucleotide_motif	933	938	26.3	-	.	Name=PF3D7_1342900-D1_PF3D7_1333700-;Alias=;ID=PF3D7_1342900-D1-13-PF3D7_1333700;pvalue=0.00236;sequence=ACACCA;
PF3D7_1333700	fimo	nucleotide_motif	116	121	24.9	+	.	Name=PF3D7_1342900-D1_PF3D7_1333700+;Alias=;ID=PF3D7_1342900-D1-14-PF3D7_1333700;pvalue=0.00326;sequence=AACCCC;
PF3D7_1333700	fimo	nucleotide_motif	536	541	24.7	-	.	Name=PF3D7_1342900-D1_PF3D7_1333700-;Alias=;ID=PF3D7_1342900-D1-15-PF3D7_1333700;pvalue=0.00338;sequence=ACCTCA;
PF3D7_1333700	fimo	nucleotide_motif	118	123	24.5	+	.	Name=PF3D7_1342900-D1_PF3D7_1333700+;Alias=;ID=PF3D7_1342900-D1-16-PF3D7_1333700;pvalue=0.00358;sequence=CCCCAA;
PF3D7_1333800	fimo	nucleotide_motif	14	19	27.2	+	.	Name=PF3D7_1342900-D1_PF3D7_1333800+;Alias=;ID=PF3D7_1342900-D1-1-PF3D7_1333800;pvalue=0.00189;sequence=AACCCA;
PF3D7_1333800	fimo	nucleotide_motif	287	292	25	+	.	Name=PF3D7_1342900-D1_PF3D7_1333800+;Alias=;ID=PF3D7_1342900-D1-2-PF3D7_1333800;pvalue=0.00313;sequence=TATCCG;
PF3D7_1333800	fimo	nucleotide_motif	15	20	24.9	+	.	Name=PF3D7_1342900-D1_PF3D7_1333800+;Alias=;ID=PF3D7_1342900-D1-3-PF3D7_1333800;pvalue=0.00325;sequence=ACCCAT;
PF3D7_1333800	fimo	nucleotide_motif	305	310	24.5	-	.	Name=PF3D7_1342900-D1_PF3D7_1333800-;Alias=;ID=PF3D7_1342900-D1-4-PF3D7_1333800;pvalue=0.00357;sequence=TCACAG;
PF3D7_1333800	fimo	nucleotide_motif	693	698	24	+	.	Name=PF3D7_1342900-D1_PF3D7_1333800+;Alias=;ID=PF3D7_1342900-D1-5-PF3D7_1333800;pvalue=0.004;sequence=CCTCCA;
PF3D7_1333900	fimo	nucleotide_motif	231	236	44.6	-	.	Name=PF3D7_1342900-D1_PF3D7_1333900-;Alias=;ID=PF3D7_1342900-D1-1-PF3D7_1333900;pvalue=3.44e-05;sequence=TCCCCA;
PF3D7_1333900	fimo	nucleotide_motif	232	237	44.2	-	.	Name=PF3D7_1342900-D1_PF3D7_1333900-;Alias=;ID=PF3D7_1342900-D1-2-PF3D7_1333900;pvalue=3.76e-05;sequence=GTCCCC;
PF3D7_1333900	fimo	nucleotide_motif	300	305	40.1	+	.	Name=PF3D7_1342900-D1_PF3D7_1333900+;Alias=;ID=PF3D7_1342900-D1-3-PF3D7_1333900;pvalue=9.78e-05;sequence=TCCACG;
PF3D7_1333900	fimo	nucleotide_motif	770	775	31.7	-	.	Name=PF3D7_1342900-D1_PF3D7_1333900-;Alias=;ID=PF3D7_1342900-D1-4-PF3D7_1333900;pvalue=0.000674;sequence=TTCACG;
PF3D7_1333900	fimo	nucleotide_motif	959	964	29.2	+	.	Name=PF3D7_1342900-D1_PF3D7_1333900+;Alias=;ID=PF3D7_1342900-D1-5-PF3D7_1333900;pvalue=0.0012;sequence=GTCCAA;
PF3D7_1333900	fimo	nucleotide_motif	261	266	28	-	.	Name=PF3D7_1342900-D1_PF3D7_1333900-;Alias=;ID=PF3D7_1342900-D1-6-PF3D7_1333900;pvalue=0.00157;sequence=TCTCCA;
PF3D7_1333900	fimo	nucleotide_motif	287	292	28	-	.	Name=PF3D7_1342900-D1_PF3D7_1333900-;Alias=;ID=PF3D7_1342900-D1-7-PF3D7_1333900;pvalue=0.00157;sequence=TCTCCA;
PF3D7_1333900	fimo	nucleotide_motif	766	771	25.1	+	.	Name=PF3D7_1342900-D1_PF3D7_1333900+;Alias=;ID=PF3D7_1342900-D1-8-PF3D7_1333900;pvalue=0.00308;sequence=GTATCG;
PF3D7_1333900	fimo	nucleotide_motif	230	235	24.7	-	.	Name=PF3D7_1342900-D1_PF3D7_1333900-;Alias=;ID=PF3D7_1342900-D1-9-PF3D7_1333900;pvalue=0.0034;sequence=CCCCAT;
PF3D7_1333900	fimo	nucleotide_motif	259	264	24.5	-	.	Name=PF3D7_1342900-D1_PF3D7_1333900-;Alias=;ID=PF3D7_1342900-D1-10-PF3D7_1333900;pvalue=0.00357;sequence=TCCATG;
PF3D7_1333900	fimo	nucleotide_motif	20	25	23.9	-	.	Name=PF3D7_1342900-D1_PF3D7_1333900-;Alias=;ID=PF3D7_1342900-D1-11-PF3D7_1333900;pvalue=0.00403;sequence=GCTACT;
PF3D7_1333900	fimo	nucleotide_motif	957	962	23.8	-	.	Name=PF3D7_1342900-D1_PF3D7_1333900-;Alias=;ID=PF3D7_1342900-D1-12-PF3D7_1333900;pvalue=0.00415;sequence=GGACAG;
PF3D7_1334000	fimo	nucleotide_motif	662	667	47	+	.	Name=PF3D7_1342900-D1_PF3D7_1334000+;Alias=;ID=PF3D7_1342900-D1-1-PF3D7_1334000;pvalue=2e-05;sequence=GTCCCT;
PF3D7_1334000	fimo	nucleotide_motif	663	668	28.7	+	.	Name=PF3D7_1342900-D1_PF3D7_1334000+;Alias=;ID=PF3D7_1342900-D1-2-PF3D7_1334000;pvalue=0.00136;sequence=TCCCTT;
PF3D7_1334000	fimo	nucleotide_motif	537	542	26.9	-	.	Name=PF3D7_1342900-D1_PF3D7_1334000-;Alias=;ID=PF3D7_1342900-D1-3-PF3D7_1334000;pvalue=0.00204;sequence=TACACG;
PF3D7_1334000	fimo	nucleotide_motif	37	42	26.8	-	.	Name=PF3D7_1342900-D1_PF3D7_1334000-;Alias=;ID=PF3D7_1342900-D1-4-PF3D7_1334000;pvalue=0.0021;sequence=GAACCT;
PF3D7_1334000	fimo	nucleotide_motif	338	343	25	+	.	Name=PF3D7_1342900-D1_PF3D7_1334000+;Alias=;ID=PF3D7_1342900-D1-5-PF3D7_1334000;pvalue=0.00316;sequence=GATCCT;
PF3D7_1334000	fimo	nucleotide_motif	333	338	24.5	+	.	Name=PF3D7_1342900-D1_PF3D7_1334000+;Alias=;ID=PF3D7_1342900-D1-6-PF3D7_1334000;pvalue=0.00357;sequence=TCCATG;
PF3D7_1334000	fimo	nucleotide_motif	847	852	24.3	+	.	Name=PF3D7_1342900-D1_PF3D7_1334000+;Alias=;ID=PF3D7_1342900-D1-7-PF3D7_1334000;pvalue=0.00373;sequence=GCCATT;
PF3D7_1334000	fimo	nucleotide_motif	963	968	24.1	-	.	Name=PF3D7_1342900-D1_PF3D7_1334000-;Alias=;ID=PF3D7_1342900-D1-8-PF3D7_1334000;pvalue=0.00391;sequence=GCCAAA;
PF3D7_1334000	fimo	nucleotide_motif	973	978	24.1	-	.	Name=PF3D7_1342900-D1_PF3D7_1334000-;Alias=;ID=PF3D7_1342900-D1-9-PF3D7_1334000;pvalue=0.00391;sequence=GCACAA;
PF3D7_1334100	fimo	nucleotide_motif	694	699	40.8	-	.	Name=PF3D7_1342900-D1_PF3D7_1334100-;Alias=;ID=PF3D7_1342900-D1-1-PF3D7_1334100;pvalue=8.27e-05;sequence=ACCCCT;
PF3D7_1334100	fimo	nucleotide_motif	971	976	37.7	+	.	Name=PF3D7_1342900-D1_PF3D7_1334100+;Alias=;ID=PF3D7_1342900-D1-2-PF3D7_1334100;pvalue=0.000168;sequence=GCCCTT;
PF3D7_1334100	fimo	nucleotide_motif	693	698	34.5	-	.	Name=PF3D7_1342900-D1_PF3D7_1334100-;Alias=;ID=PF3D7_1342900-D1-3-PF3D7_1334100;pvalue=0.000356;sequence=CCCCTG;
PF3D7_1334100	fimo	nucleotide_motif	970	975	30.4	+	.	Name=PF3D7_1342900-D1_PF3D7_1334100+;Alias=;ID=PF3D7_1342900-D1-4-PF3D7_1334100;pvalue=0.000916;sequence=AGCCCT;
PF3D7_1334100	fimo	nucleotide_motif	920	925	27.5	+	.	Name=PF3D7_1342900-D1_PF3D7_1334100+;Alias=;ID=PF3D7_1342900-D1-5-PF3D7_1334100;pvalue=0.00177;sequence=TCCTCC;
PF3D7_1334100	fimo	nucleotide_motif	5	10	27.4	+	.	Name=PF3D7_1342900-D1_PF3D7_1334100+;Alias=;ID=PF3D7_1342900-D1-6-PF3D7_1334100;pvalue=0.0018;sequence=ACGCCA;
PF3D7_1334100	fimo	nucleotide_motif	93	98	26.8	+	.	Name=PF3D7_1342900-D1_PF3D7_1334100+;Alias=;ID=PF3D7_1342900-D1-7-PF3D7_1334100;pvalue=0.0021;sequence=GACACT;
PF3D7_1334100	fimo	nucleotide_motif	417	422	26.3	-	.	Name=PF3D7_1342900-D1_PF3D7_1334100-;Alias=;ID=PF3D7_1342900-D1-8-PF3D7_1334100;pvalue=0.00236;sequence=ACCACA;
PF3D7_1334100	fimo	nucleotide_motif	764	769	26.3	-	.	Name=PF3D7_1342900-D1_PF3D7_1334100-;Alias=;ID=PF3D7_1342900-D1-9-PF3D7_1334100;pvalue=0.00236;sequence=ACACCA;
PF3D7_1334100	fimo	nucleotide_motif	695	700	24.7	-	.	Name=PF3D7_1342900-D1_PF3D7_1334100-;Alias=;ID=PF3D7_1342900-D1-10-PF3D7_1334100;pvalue=0.0034;sequence=CACCCC;
PF3D7_1334100	fimo	nucleotide_motif	921	926	24	+	.	Name=PF3D7_1342900-D1_PF3D7_1334100+;Alias=;ID=PF3D7_1342900-D1-11-PF3D7_1334100;pvalue=0.00396;sequence=CCTCCT;
PF3D7_1334100	fimo	nucleotide_motif	696	701	23.9	-	.	Name=PF3D7_1342900-D1_PF3D7_1334100-;Alias=;ID=PF3D7_1342900-D1-12-PF3D7_1334100;pvalue=0.0041;sequence=ACACCC;
PF3D7_1334100	fimo	nucleotide_motif	967	972	23.8	-	.	Name=PF3D7_1342900-D1_PF3D7_1334100-;Alias=;ID=PF3D7_1342900-D1-13-PF3D7_1334100;pvalue=0.00415;sequence=GCTACA;
PF3D7_1334100	fimo	nucleotide_motif	797	802	23.7	-	.	Name=PF3D7_1342900-D1_PF3D7_1334100-;Alias=;ID=PF3D7_1342900-D1-14-PF3D7_1334100;pvalue=0.00426;sequence=GTTTCG;
PF3D7_1334100	fimo	nucleotide_motif	660	665	23.6	-	.	Name=PF3D7_1342900-D1_PF3D7_1334100-;Alias=;ID=PF3D7_1342900-D1-15-PF3D7_1334100;pvalue=0.00432;sequence=TCCTTG;
PF3D7_1334200	fimo	nucleotide_motif	245	250	40.8	+	.	Name=PF3D7_1342900-D1_PF3D7_1334200+;Alias=;ID=PF3D7_1342900-D1-1-PF3D7_1334200;pvalue=8.27e-05;sequence=ACCCCT;
PF3D7_1334200	fimo	nucleotide_motif	246	251	34.5	+	.	Name=PF3D7_1342900-D1_PF3D7_1334200+;Alias=;ID=PF3D7_1342900-D1-2-PF3D7_1334200;pvalue=0.000356;sequence=CCCCTG;
PF3D7_1334200	fimo	nucleotide_motif	19	24	27.5	-	.	Name=PF3D7_1342900-D1_PF3D7_1334200-;Alias=;ID=PF3D7_1342900-D1-3-PF3D7_1334200;pvalue=0.00177;sequence=TCCTCC;
PF3D7_1334200	fimo	nucleotide_motif	934	939	27.4	-	.	Name=PF3D7_1342900-D1_PF3D7_1334200-;Alias=;ID=PF3D7_1342900-D1-4-PF3D7_1334200;pvalue=0.0018;sequence=ACGCCA;
PF3D7_1334200	fimo	nucleotide_motif	846	851	26.8	-	.	Name=PF3D7_1342900-D1_PF3D7_1334200-;Alias=;ID=PF3D7_1342900-D1-5-PF3D7_1334200;pvalue=0.0021;sequence=GACACT;
PF3D7_1334200	fimo	nucleotide_motif	175	180	26.3	+	.	Name=PF3D7_1342900-D1_PF3D7_1334200+;Alias=;ID=PF3D7_1342900-D1-6-PF3D7_1334200;pvalue=0.00236;sequence=ACACCA;
PF3D7_1334200	fimo	nucleotide_motif	522	527	26.3	+	.	Name=PF3D7_1342900-D1_PF3D7_1334200+;Alias=;ID=PF3D7_1342900-D1-7-PF3D7_1334200;pvalue=0.00236;sequence=ACCACA;
PF3D7_1334200	fimo	nucleotide_motif	244	249	24.7	+	.	Name=PF3D7_1342900-D1_PF3D7_1334200+;Alias=;ID=PF3D7_1342900-D1-8-PF3D7_1334200;pvalue=0.0034;sequence=CACCCC;
PF3D7_1334200	fimo	nucleotide_motif	18	23	24	-	.	Name=PF3D7_1342900-D1_PF3D7_1334200-;Alias=;ID=PF3D7_1342900-D1-9-PF3D7_1334200;pvalue=0.00396;sequence=CCTCCT;
PF3D7_1334200	fimo	nucleotide_motif	243	248	23.9	+	.	Name=PF3D7_1342900-D1_PF3D7_1334200+;Alias=;ID=PF3D7_1342900-D1-10-PF3D7_1334200;pvalue=0.0041;sequence=ACACCC;
PF3D7_1334200	fimo	nucleotide_motif	142	147	23.7	+	.	Name=PF3D7_1342900-D1_PF3D7_1334200+;Alias=;ID=PF3D7_1342900-D1-11-PF3D7_1334200;pvalue=0.00426;sequence=GTTTCG;
PF3D7_1334200	fimo	nucleotide_motif	279	284	23.6	+	.	Name=PF3D7_1342900-D1_PF3D7_1334200+;Alias=;ID=PF3D7_1342900-D1-12-PF3D7_1334200;pvalue=0.00432;sequence=TCCTTG;
PF3D7_1334300	fimo	nucleotide_motif	141	146	47	-	.	Name=PF3D7_1342900-D1_PF3D7_1334300-;Alias=;ID=PF3D7_1342900-D1-1-PF3D7_1334300;pvalue=2e-05;sequence=GTCCCT;
PF3D7_1334300	fimo	nucleotide_motif	405	410	45.3	+	.	Name=PF3D7_1342900-D1_PF3D7_1334300+;Alias=;ID=PF3D7_1342900-D1-2-PF3D7_1334300;pvalue=2.96e-05;sequence=TCCCCT;
PF3D7_1334300	fimo	nucleotide_motif	102	107	34.2	+	.	Name=PF3D7_1342900-D1_PF3D7_1334300+;Alias=;ID=PF3D7_1342900-D1-3-PF3D7_1334300;pvalue=0.00038;sequence=GCCAAG;
PF3D7_1334300	fimo	nucleotide_motif	404	409	34	+	.	Name=PF3D7_1342900-D1_PF3D7_1334300+;Alias=;ID=PF3D7_1342900-D1-4-PF3D7_1334300;pvalue=0.000395;sequence=TTCCCC;
PF3D7_1334300	fimo	nucleotide_motif	562	567	32.2	+	.	Name=PF3D7_1342900-D1_PF3D7_1334300+;Alias=;ID=PF3D7_1342900-D1-5-PF3D7_1334300;pvalue=0.000608;sequence=TACCCA;
PF3D7_1334300	fimo	nucleotide_motif	386	391	30.7	+	.	Name=PF3D7_1342900-D1_PF3D7_1334300+;Alias=;ID=PF3D7_1342900-D1-6-PF3D7_1334300;pvalue=0.000854;sequence=TCCACT;
PF3D7_1334300	fimo	nucleotide_motif	213	218	28.5	+	.	Name=PF3D7_1342900-D1_PF3D7_1334300+;Alias=;ID=PF3D7_1342900-D1-7-PF3D7_1334300;pvalue=0.0014;sequence=GTTCCA;
PF3D7_1334300	fimo	nucleotide_motif	140	145	28.3	-	.	Name=PF3D7_1342900-D1_PF3D7_1334300-;Alias=;ID=PF3D7_1342900-D1-8-PF3D7_1334300;pvalue=0.00148;sequence=TCCCTA;
PF3D7_1334300	fimo	nucleotide_motif	248	253	26.3	+	.	Name=PF3D7_1342900-D1_PF3D7_1334300+;Alias=;ID=PF3D7_1342900-D1-9-PF3D7_1334300;pvalue=0.00236;sequence=ACCACA;
PF3D7_1334300	fimo	nucleotide_motif	246	251	26	+	.	Name=PF3D7_1342900-D1_PF3D7_1334300+;Alias=;ID=PF3D7_1342900-D1-10-PF3D7_1334300;pvalue=0.00249;sequence=CCACCA;
PF3D7_1334300	fimo	nucleotide_motif	896	901	25.6	+	.	Name=PF3D7_1342900-D1_PF3D7_1334300+;Alias=;ID=PF3D7_1342900-D1-11-PF3D7_1334300;pvalue=0.00277;sequence=GACTCT;
PF3D7_1334300	fimo	nucleotide_motif	563	568	24.7	+	.	Name=PF3D7_1342900-D1_PF3D7_1334300+;Alias=;ID=PF3D7_1342900-D1-12-PF3D7_1334300;pvalue=0.00338;sequence=ACCCAA;
PF3D7_1334300	fimo	nucleotide_motif	406	411	24.7	+	.	Name=PF3D7_1342900-D1_PF3D7_1334300+;Alias=;ID=PF3D7_1342900-D1-13-PF3D7_1334300;pvalue=0.0034;sequence=CCCCTT;
PF3D7_1334300	fimo	nucleotide_motif	245	250	23.9	+	.	Name=PF3D7_1342900-D1_PF3D7_1334300+;Alias=;ID=PF3D7_1342900-D1-14-PF3D7_1334300;pvalue=0.0041;sequence=ACCACC;
PF3D7_1334300	fimo	nucleotide_motif	171	176	23.6	+	.	Name=PF3D7_1342900-D1_PF3D7_1334300+;Alias=;ID=PF3D7_1342900-D1-15-PF3D7_1334300;pvalue=0.00432;sequence=GCAACC;
PF3D7_1334500	fimo	nucleotide_motif	810	815	44.6	+	.	Name=PF3D7_1342900-D1_PF3D7_1334500+;Alias=;ID=PF3D7_1342900-D1-1-PF3D7_1334500;pvalue=3.44e-05;sequence=TCCCCA;
PF3D7_1334500	fimo	nucleotide_motif	399	404	39.3	+	.	Name=PF3D7_1342900-D1_PF3D7_1334500+;Alias=;ID=PF3D7_1342900-D1-2-PF3D7_1334500;pvalue=0.000118;sequence=GCCACA;
PF3D7_1334500	fimo	nucleotide_motif	607	612	39.3	+	.	Name=PF3D7_1342900-D1_PF3D7_1334500+;Alias=;ID=PF3D7_1342900-D1-3-PF3D7_1334500;pvalue=0.000118;sequence=GCACCA;
PF3D7_1334500	fimo	nucleotide_motif	373	378	38.5	-	.	Name=PF3D7_1342900-D1_PF3D7_1334500-;Alias=;ID=PF3D7_1342900-D1-4-PF3D7_1334500;pvalue=0.00014;sequence=GTTCCG;
PF3D7_1334500	fimo	nucleotide_motif	917	922	37.7	-	.	Name=PF3D7_1342900-D1_PF3D7_1334500-;Alias=;ID=PF3D7_1342900-D1-5-PF3D7_1334500;pvalue=0.000168;sequence=GCCCTT;
PF3D7_1334500	fimo	nucleotide_motif	369	374	34.2	+	.	Name=PF3D7_1342900-D1_PF3D7_1334500+;Alias=;ID=PF3D7_1342900-D1-6-PF3D7_1334500;pvalue=0.00038;sequence=GCATCG;
PF3D7_1334500	fimo	nucleotide_motif	809	814	34	+	.	Name=PF3D7_1342900-D1_PF3D7_1334500+;Alias=;ID=PF3D7_1342900-D1-7-PF3D7_1334500;pvalue=0.000395;sequence=TTCCCC;
PF3D7_1334500	fimo	nucleotide_motif	404	409	33.3	-	.	Name=PF3D7_1342900-D1_PF3D7_1334500-;Alias=;ID=PF3D7_1342900-D1-8-PF3D7_1334500;pvalue=0.000462;sequence=GTCGCT;
PF3D7_1334500	fimo	nucleotide_motif	267	272	31	+	.	Name=PF3D7_1342900-D1_PF3D7_1334500+;Alias=;ID=PF3D7_1342900-D1-9-PF3D7_1334500;pvalue=0.000795;sequence=GTACCA;
PF3D7_1334500	fimo	nucleotide_motif	393	398	30.4	+	.	Name=PF3D7_1342900-D1_PF3D7_1334500+;Alias=;ID=PF3D7_1342900-D1-10-PF3D7_1334500;pvalue=0.000911;sequence=TCACCA;
PF3D7_1334500	fimo	nucleotide_motif	918	923	30.4	-	.	Name=PF3D7_1342900-D1_PF3D7_1334500-;Alias=;ID=PF3D7_1342900-D1-11-PF3D7_1334500;pvalue=0.000916;sequence=AGCCCT;
PF3D7_1334500	fimo	nucleotide_motif	339	344	30	-	.	Name=PF3D7_1342900-D1_PF3D7_1334500-;Alias=;ID=PF3D7_1342900-D1-12-PF3D7_1334500;pvalue=0.00101;sequence=TTCTCG;
PF3D7_1334500	fimo	nucleotide_motif	987	992	29	+	.	Name=PF3D7_1342900-D1_PF3D7_1334500+;Alias=;ID=PF3D7_1342900-D1-13-PF3D7_1334500;pvalue=0.00127;sequence=GTTCCT;
PF3D7_1334500	fimo	nucleotide_motif	989	994	28.7	+	.	Name=PF3D7_1342900-D1_PF3D7_1334500+;Alias=;ID=PF3D7_1342900-D1-14-PF3D7_1334500;pvalue=0.00136;sequence=TCCTCT;
PF3D7_1334500	fimo	nucleotide_motif	359	364	28.2	-	.	Name=PF3D7_1342900-D1_PF3D7_1334500-;Alias=;ID=PF3D7_1342900-D1-15-PF3D7_1334500;pvalue=0.00151;sequence=TCTCCT;
PF3D7_1334500	fimo	nucleotide_motif	405	410	27.2	+	.	Name=PF3D7_1342900-D1_PF3D7_1334500+;Alias=;ID=PF3D7_1342900-D1-16-PF3D7_1334500;pvalue=0.0019;sequence=GCGACA;
PF3D7_1334500	fimo	nucleotide_motif	279	284	27.2	-	.	Name=PF3D7_1342900-D1_PF3D7_1334500-;Alias=;ID=PF3D7_1342900-D1-17-PF3D7_1334500;pvalue=0.00192;sequence=TCCTGG;
PF3D7_1334500	fimo	nucleotide_motif	516	521	26.9	+	.	Name=PF3D7_1342900-D1_PF3D7_1334500+;Alias=;ID=PF3D7_1342900-D1-18-PF3D7_1334500;pvalue=0.00204;sequence=TACACG;
PF3D7_1334500	fimo	nucleotide_motif	222	227	26.8	+	.	Name=PF3D7_1342900-D1_PF3D7_1334500+;Alias=;ID=PF3D7_1342900-D1-19-PF3D7_1334500;pvalue=0.0021;sequence=GACACT;
PF3D7_1334500	fimo	nucleotide_motif	276	281	26.6	+	.	Name=PF3D7_1342900-D1_PF3D7_1334500+;Alias=;ID=PF3D7_1342900-D1-20-PF3D7_1334500;pvalue=0.00216;sequence=GAACCA;
PF3D7_1334500	fimo	nucleotide_motif	407	412	26.6	+	.	Name=PF3D7_1342900-D1_PF3D7_1334500+;Alias=;ID=PF3D7_1342900-D1-21-PF3D7_1334500;pvalue=0.00216;sequence=GACACA;
PF3D7_1334500	fimo	nucleotide_motif	406	411	26.6	-	.	Name=PF3D7_1342900-D1_PF3D7_1334500-;Alias=;ID=PF3D7_1342900-D1-22-PF3D7_1334500;pvalue=0.00219;sequence=GTGTCG;
PF3D7_1334500	fimo	nucleotide_motif	396	401	26.4	-	.	Name=PF3D7_1342900-D1_PF3D7_1334500-;Alias=;ID=PF3D7_1342900-D1-23-PF3D7_1334500;pvalue=0.0023;sequence=GGCTGG;
PF3D7_1334500	fimo	nucleotide_motif	269	274	26.3	+	.	Name=PF3D7_1342900-D1_PF3D7_1334500+;Alias=;ID=PF3D7_1342900-D1-24-PF3D7_1334500;pvalue=0.00236;sequence=ACCACA;
PF3D7_1334500	fimo	nucleotide_motif	403	408	26.2	-	.	Name=PF3D7_1342900-D1_PF3D7_1334500-;Alias=;ID=PF3D7_1342900-D1-25-PF3D7_1334500;pvalue=0.00239;sequence=TCGCTG;
PF3D7_1334500	fimo	nucleotide_motif	280	285	25.7	-	.	Name=PF3D7_1342900-D1_PF3D7_1334500-;Alias=;ID=PF3D7_1342900-D1-26-PF3D7_1334500;pvalue=0.00269;sequence=ATCCTG;
PF3D7_1334500	fimo	nucleotide_motif	281	286	25	-	.	Name=PF3D7_1342900-D1_PF3D7_1334500-;Alias=;ID=PF3D7_1342900-D1-27-PF3D7_1334500;pvalue=0.00316;sequence=GATCCT;
PF3D7_1334500	fimo	nucleotide_motif	520	525	24.6	-	.	Name=PF3D7_1342900-D1_PF3D7_1334500-;Alias=;ID=PF3D7_1342900-D1-28-PF3D7_1334500;pvalue=0.00343;sequence=GTTACG;
PF3D7_1334500	fimo	nucleotide_motif	811	816	24.5	+	.	Name=PF3D7_1342900-D1_PF3D7_1334500+;Alias=;ID=PF3D7_1342900-D1-29-PF3D7_1334500;pvalue=0.00358;sequence=CCCCAA;
PF3D7_1334500	fimo	nucleotide_motif	39	44	24.1	+	.	Name=PF3D7_1342900-D1_PF3D7_1334500+;Alias=;ID=PF3D7_1342900-D1-30-PF3D7_1334500;pvalue=0.00391;sequence=GCACAA;
PF3D7_1334600	fimo	nucleotide_motif	706	711	40	-	.	Name=PF3D7_1342900-D1_PF3D7_1334600-;Alias=;ID=PF3D7_1342900-D1-1-PF3D7_1334600;pvalue=9.87e-05;sequence=CCCCCA;
PF3D7_1334600	fimo	nucleotide_motif	162	167	37.7	+	.	Name=PF3D7_1342900-D1_PF3D7_1334600+;Alias=;ID=PF3D7_1342900-D1-2-PF3D7_1334600;pvalue=0.000168;sequence=GCCCTT;
PF3D7_1334600	fimo	nucleotide_motif	943	948	37.7	+	.	Name=PF3D7_1342900-D1_PF3D7_1334600+;Alias=;ID=PF3D7_1342900-D1-3-PF3D7_1334600;pvalue=0.000168;sequence=GCCTCT;
PF3D7_1334600	fimo	nucleotide_motif	708	713	37.7	-	.	Name=PF3D7_1342900-D1_PF3D7_1334600-;Alias=;ID=PF3D7_1342900-D1-4-PF3D7_1334600;pvalue=0.000169;sequence=GACCCC;
PF3D7_1334600	fimo	nucleotide_motif	707	712	37.1	-	.	Name=PF3D7_1342900-D1_PF3D7_1334600-;Alias=;ID=PF3D7_1342900-D1-5-PF3D7_1334600;pvalue=0.000194;sequence=ACCCCC;
PF3D7_1334600	fimo	nucleotide_motif	519	524	35.8	+	.	Name=PF3D7_1342900-D1_PF3D7_1334600+;Alias=;ID=PF3D7_1342900-D1-6-PF3D7_1334600;pvalue=0.000261;sequence=TTCCCT;
PF3D7_1334600	fimo	nucleotide_motif	161	166	34.6	+	.	Name=PF3D7_1342900-D1_PF3D7_1334600+;Alias=;ID=PF3D7_1342900-D1-7-PF3D7_1334600;pvalue=0.000349;sequence=TGCCCT;
PF3D7_1334600	fimo	nucleotide_motif	318	323	34.2	-	.	Name=PF3D7_1342900-D1_PF3D7_1334600-;Alias=;ID=PF3D7_1342900-D1-8-PF3D7_1334600;pvalue=0.00038;sequence=GCCAAG;
PF3D7_1334600	fimo	nucleotide_motif	396	401	33.3	-	.	Name=PF3D7_1342900-D1_PF3D7_1334600-;Alias=;ID=PF3D7_1342900-D1-9-PF3D7_1334600;pvalue=0.000472;sequence=GTGCCA;
PF3D7_1334600	fimo	nucleotide_motif	53	58	31.7	-	.	Name=PF3D7_1342900-D1_PF3D7_1334600-;Alias=;ID=PF3D7_1342900-D1-10-PF3D7_1334600;pvalue=0.000674;sequence=TTCACG;
PF3D7_1334600	fimo	nucleotide_motif	78	83	29.6	+	.	Name=PF3D7_1342900-D1_PF3D7_1334600+;Alias=;ID=PF3D7_1342900-D1-11-PF3D7_1334600;pvalue=0.00109;sequence=GTCCAT;
PF3D7_1334600	fimo	nucleotide_motif	397	402	29.2	+	.	Name=PF3D7_1342900-D1_PF3D7_1334600+;Alias=;ID=PF3D7_1342900-D1-12-PF3D7_1334600;pvalue=0.00121;sequence=GGCACA;
PF3D7_1334600	fimo	nucleotide_motif	520	525	28.7	+	.	Name=PF3D7_1342900-D1_PF3D7_1334600+;Alias=;ID=PF3D7_1342900-D1-13-PF3D7_1334600;pvalue=0.00136;sequence=TCCCTT;
PF3D7_1334600	fimo	nucleotide_motif	52	57	27.6	-	.	Name=PF3D7_1342900-D1_PF3D7_1334600-;Alias=;ID=PF3D7_1342900-D1-14-PF3D7_1334600;pvalue=0.00172;sequence=TCACGG;
PF3D7_1334600	fimo	nucleotide_motif	253	258	27.3	+	.	Name=PF3D7_1342900-D1_PF3D7_1334600+;Alias=;ID=PF3D7_1342900-D1-15-PF3D7_1334600;pvalue=0.00184;sequence=AACCCT;
PF3D7_1334600	fimo	nucleotide_motif	709	714	25.3	+	.	Name=PF3D7_1342900-D1_PF3D7_1334600+;Alias=;ID=PF3D7_1342900-D1-16-PF3D7_1334600;pvalue=0.00293;sequence=GGGTCG;
PF3D7_1334600	fimo	nucleotide_motif	254	259	24.7	+	.	Name=PF3D7_1342900-D1_PF3D7_1334600+;Alias=;ID=PF3D7_1342900-D1-17-PF3D7_1334600;pvalue=0.00338;sequence=ACCCTA;
PF3D7_1334600	fimo	nucleotide_motif	705	710	24.5	-	.	Name=PF3D7_1342900-D1_PF3D7_1334600-;Alias=;ID=PF3D7_1342900-D1-18-PF3D7_1334600;pvalue=0.00358;sequence=CCCCAA;
PF3D7_1334600	fimo	nucleotide_motif	175	180	24.3	+	.	Name=PF3D7_1342900-D1_PF3D7_1334600+;Alias=;ID=PF3D7_1342900-D1-19-PF3D7_1334600;pvalue=0.00373;sequence=GCCATT;
PF3D7_1334600	fimo	nucleotide_motif	252	257	24.2	+	.	Name=PF3D7_1342900-D1_PF3D7_1334600+;Alias=;ID=PF3D7_1342900-D1-20-PF3D7_1334600;pvalue=0.00377;sequence=GAACCC;
PF3D7_1334600	fimo	nucleotide_motif	398	403	24.1	+	.	Name=PF3D7_1342900-D1_PF3D7_1334600+;Alias=;ID=PF3D7_1342900-D1-21-PF3D7_1334600;pvalue=0.00391;sequence=GCACAA;
PF3D7_1334600	fimo	nucleotide_motif	394	399	24.1	-	.	Name=PF3D7_1342900-D1_PF3D7_1334600-;Alias=;ID=PF3D7_1342900-D1-22-PF3D7_1334600;pvalue=0.00391;sequence=GCCATA;
PF3D7_1334600	fimo	nucleotide_motif	800	805	24.1	-	.	Name=PF3D7_1342900-D1_PF3D7_1334600-;Alias=;ID=PF3D7_1342900-D1-23-PF3D7_1334600;pvalue=0.00391;sequence=GCACTA;
PF3D7_1334600	fimo	nucleotide_motif	159	164	23.8	-	.	Name=PF3D7_1342900-D1_PF3D7_1334600-;Alias=;ID=PF3D7_1342900-D1-24-PF3D7_1334600;pvalue=0.00415;sequence=GGCATG;
PF3D7_1334600	fimo	nucleotide_motif	321	326	23.8	+	.	Name=PF3D7_1342900-D1_PF3D7_1334600+;Alias=;ID=PF3D7_1342900-D1-25-PF3D7_1334600;pvalue=0.00415;sequence=GGCATG;
PF3D7_1334700	fimo	nucleotide_motif	893	898	29.2	-	.	Name=PF3D7_1342900-D1_PF3D7_1334700-;Alias=;ID=PF3D7_1342900-D1-1-PF3D7_1334700;pvalue=0.0012;sequence=GTCCAA;
PF3D7_1334700	fimo	nucleotide_motif	141	146	29	+	.	Name=PF3D7_1342900-D1_PF3D7_1334700+;Alias=;ID=PF3D7_1342900-D1-2-PF3D7_1334700;pvalue=0.00127;sequence=GTTCCT;
PF3D7_1334700	fimo	nucleotide_motif	122	127	28.3	+	.	Name=PF3D7_1342900-D1_PF3D7_1334700+;Alias=;ID=PF3D7_1342900-D1-3-PF3D7_1334700;pvalue=0.00148;sequence=TCCTCA;
PF3D7_1334700	fimo	nucleotide_motif	11	16	26.6	+	.	Name=PF3D7_1342900-D1_PF3D7_1334700+;Alias=;ID=PF3D7_1342900-D1-4-PF3D7_1334700;pvalue=0.00216;sequence=GACACA;
PF3D7_1334700	fimo	nucleotide_motif	337	342	26.5	+	.	Name=PF3D7_1342900-D1_PF3D7_1334700+;Alias=;ID=PF3D7_1342900-D1-5-PF3D7_1334700;pvalue=0.00224;sequence=GTAACG;
PF3D7_1334700	fimo	nucleotide_motif	401	406	26.4	+	.	Name=PF3D7_1342900-D1_PF3D7_1334700+;Alias=;ID=PF3D7_1342900-D1-6-PF3D7_1334700;pvalue=0.0023;sequence=ACCACT;
PF3D7_1334700	fimo	nucleotide_motif	595	600	24.3	-	.	Name=PF3D7_1342900-D1_PF3D7_1334700-;Alias=;ID=PF3D7_1342900-D1-7-PF3D7_1334700;pvalue=0.00373;sequence=GCACAT;
PF3D7_1334800	fimo	nucleotide_motif	900	905	35.8	-	.	Name=PF3D7_1342900-D1_PF3D7_1334800-;Alias=;ID=PF3D7_1342900-D1-1-PF3D7_1334800;pvalue=0.000261;sequence=TTCCCT;
PF3D7_1334800	fimo	nucleotide_motif	456	461	30.7	-	.	Name=PF3D7_1342900-D1_PF3D7_1334800-;Alias=;ID=PF3D7_1342900-D1-2-PF3D7_1334800;pvalue=0.000854;sequence=TCCACT;
PF3D7_1334800	fimo	nucleotide_motif	497	502	30.7	-	.	Name=PF3D7_1342900-D1_PF3D7_1334800-;Alias=;ID=PF3D7_1342900-D1-3-PF3D7_1334800;pvalue=0.000854;sequence=TCCACT;
PF3D7_1334800	fimo	nucleotide_motif	899	904	28.3	-	.	Name=PF3D7_1342900-D1_PF3D7_1334800-;Alias=;ID=PF3D7_1342900-D1-4-PF3D7_1334800;pvalue=0.00148;sequence=TCCCTA;
PF3D7_1334800	fimo	nucleotide_motif	33	38	28.3	+	.	Name=PF3D7_1342900-D1_PF3D7_1334800+;Alias=;ID=PF3D7_1342900-D1-5-PF3D7_1334800;pvalue=0.00148;sequence=TCCTCA;
PF3D7_1334800	fimo	nucleotide_motif	31	36	28.2	+	.	Name=PF3D7_1342900-D1_PF3D7_1334800+;Alias=;ID=PF3D7_1342900-D1-6-PF3D7_1334800;pvalue=0.00151;sequence=TCTCCT;
PF3D7_1334800	fimo	nucleotide_motif	105	110	28.2	+	.	Name=PF3D7_1342900-D1_PF3D7_1334800+;Alias=;ID=PF3D7_1342900-D1-7-PF3D7_1334800;pvalue=0.00151;sequence=TCTCCT;
PF3D7_1334800	fimo	nucleotide_motif	159	164	28	-	.	Name=PF3D7_1342900-D1_PF3D7_1334800-;Alias=;ID=PF3D7_1342900-D1-8-PF3D7_1334800;pvalue=0.00157;sequence=TCTCCA;
PF3D7_1334800	fimo	nucleotide_motif	42	47	26.6	+	.	Name=PF3D7_1342900-D1_PF3D7_1334800+;Alias=;ID=PF3D7_1342900-D1-9-PF3D7_1334800;pvalue=0.00216;sequence=GACACA;
PF3D7_1334800	fimo	nucleotide_motif	41	46	26.6	-	.	Name=PF3D7_1342900-D1_PF3D7_1334800-;Alias=;ID=PF3D7_1342900-D1-10-PF3D7_1334800;pvalue=0.00219;sequence=GTGTCG;
PF3D7_1334800	fimo	nucleotide_motif	82	87	24.7	+	.	Name=PF3D7_1342900-D1_PF3D7_1334800+;Alias=;ID=PF3D7_1342900-D1-11-PF3D7_1334800;pvalue=0.00338;sequence=ACCTCA;
PF3D7_1334800	fimo	nucleotide_motif	683	688	24.5	-	.	Name=PF3D7_1342900-D1_PF3D7_1334800-;Alias=;ID=PF3D7_1342900-D1-12-PF3D7_1334800;pvalue=0.00357;sequence=TCCAAG;
PF3D7_1334800	fimo	nucleotide_motif	770	775	24.3	+	.	Name=PF3D7_1342900-D1_PF3D7_1334800+;Alias=;ID=PF3D7_1342900-D1-13-PF3D7_1334800;pvalue=0.00373;sequence=GCACTT;
PF3D7_1334800	fimo	nucleotide_motif	823	828	24.1	+	.	Name=PF3D7_1342900-D1_PF3D7_1334800+;Alias=;ID=PF3D7_1342900-D1-14-PF3D7_1334800;pvalue=0.00391;sequence=GCACAA;
PF3D7_1335000	fimo	nucleotide_motif	836	841	39.6	+	.	Name=PF3D7_1342900-D1_PF3D7_1335000+;Alias=;ID=PF3D7_1342900-D1-1-PF3D7_1335000;pvalue=0.000108;sequence=GCACCT;
PF3D7_1335000	fimo	nucleotide_motif	474	479	37.7	+	.	Name=PF3D7_1342900-D1_PF3D7_1335000+;Alias=;ID=PF3D7_1342900-D1-2-PF3D7_1335000;pvalue=0.000168;sequence=GCCCTT;
PF3D7_1335000	fimo	nucleotide_motif	489	494	36.3	-	.	Name=PF3D7_1342900-D1_PF3D7_1335000-;Alias=;ID=PF3D7_1342900-D1-3-PF3D7_1335000;pvalue=0.000231;sequence=GAACCG;
PF3D7_1335000	fimo	nucleotide_motif	956	961	35.8	-	.	Name=PF3D7_1342900-D1_PF3D7_1335000-;Alias=;ID=PF3D7_1342900-D1-4-PF3D7_1335000;pvalue=0.000261;sequence=TTCCCT;
PF3D7_1335000	fimo	nucleotide_motif	423	428	30.4	+	.	Name=PF3D7_1342900-D1_PF3D7_1335000+;Alias=;ID=PF3D7_1342900-D1-5-PF3D7_1335000;pvalue=0.000911;sequence=TCCACA;
PF3D7_1335000	fimo	nucleotide_motif	16	21	30	+	.	Name=PF3D7_1342900-D1_PF3D7_1335000+;Alias=;ID=PF3D7_1342900-D1-6-PF3D7_1335000;pvalue=0.00101;sequence=TTCCAG;
PF3D7_1335000	fimo	nucleotide_motif	473	478	30	+	.	Name=PF3D7_1342900-D1_PF3D7_1335000+;Alias=;ID=PF3D7_1342900-D1-7-PF3D7_1335000;pvalue=0.00101;sequence=CGCCCT;
PF3D7_1335000	fimo	nucleotide_motif	955	960	28.7	-	.	Name=PF3D7_1342900-D1_PF3D7_1335000-;Alias=;ID=PF3D7_1342900-D1-8-PF3D7_1335000;pvalue=0.00136;sequence=TCCCTT;
PF3D7_1335000	fimo	nucleotide_motif	422	427	27.8	+	.	Name=PF3D7_1342900-D1_PF3D7_1335000+;Alias=;ID=PF3D7_1342900-D1-9-PF3D7_1335000;pvalue=0.00167;sequence=GTCCAC;
PF3D7_1335000	fimo	nucleotide_motif	627	632	27.2	-	.	Name=PF3D7_1342900-D1_PF3D7_1335000-;Alias=;ID=PF3D7_1342900-D1-10-PF3D7_1335000;pvalue=0.00192;sequence=CACCCT;
PF3D7_1335000	fimo	nucleotide_motif	42	47	26.4	+	.	Name=PF3D7_1342900-D1_PF3D7_1335000+;Alias=;ID=PF3D7_1342900-D1-11-PF3D7_1335000;pvalue=0.0023;sequence=ACACCT;
PF3D7_1335000	fimo	nucleotide_motif	472	477	25.3	+	.	Name=PF3D7_1342900-D1_PF3D7_1335000+;Alias=;ID=PF3D7_1342900-D1-12-PF3D7_1335000;pvalue=0.00292;sequence=ACGCCC;
PF3D7_1335000	fimo	nucleotide_motif	64	69	25	+	.	Name=PF3D7_1342900-D1_PF3D7_1335000+;Alias=;ID=PF3D7_1342900-D1-13-PF3D7_1335000;pvalue=0.00313;sequence=TATCCG;
PF3D7_1335000	fimo	nucleotide_motif	626	631	24.7	-	.	Name=PF3D7_1342900-D1_PF3D7_1335000-;Alias=;ID=PF3D7_1342900-D1-14-PF3D7_1335000;pvalue=0.00338;sequence=ACCCTA;
PF3D7_1335000	fimo	nucleotide_motif	629	634	24.2	-	.	Name=PF3D7_1342900-D1_PF3D7_1335000-;Alias=;ID=PF3D7_1342900-D1-15-PF3D7_1335000;pvalue=0.00377;sequence=GACACC;
PF3D7_1335000	fimo	nucleotide_motif	832	837	24.1	-	.	Name=PF3D7_1342900-D1_PF3D7_1335000-;Alias=;ID=PF3D7_1342900-D1-16-PF3D7_1335000;pvalue=0.00391;sequence=GCACTA;
PF3D7_1335000	fimo	nucleotide_motif	29	34	23.9	+	.	Name=PF3D7_1342900-D1_PF3D7_1335000+;Alias=;ID=PF3D7_1342900-D1-17-PF3D7_1335000;pvalue=0.00409;sequence=GTCTTG;
PF3D7_1335000	fimo	nucleotide_motif	628	633	23.9	-	.	Name=PF3D7_1342900-D1_PF3D7_1335000-;Alias=;ID=PF3D7_1342900-D1-18-PF3D7_1335000;pvalue=0.0041;sequence=ACACCC;
PF3D7_1335000	fimo	nucleotide_motif	420	425	23.8	-	.	Name=PF3D7_1342900-D1_PF3D7_1335000-;Alias=;ID=PF3D7_1342900-D1-19-PF3D7_1335000;pvalue=0.00415;sequence=GGACAG;
PF3D7_1335100	fimo	nucleotide_motif	67	72	45.3	-	.	Name=PF3D7_1342900-D1_PF3D7_1335100-;Alias=;ID=PF3D7_1342900-D1-1-PF3D7_1335100;pvalue=2.96e-05;sequence=TCCCCT;
PF3D7_1335100	fimo	nucleotide_motif	170	175	41.1	-	.	Name=PF3D7_1342900-D1_PF3D7_1335100-;Alias=;ID=PF3D7_1342900-D1-2-PF3D7_1335100;pvalue=7.79e-05;sequence=GTACCG;
PF3D7_1335100	fimo	nucleotide_motif	442	447	35.2	+	.	Name=PF3D7_1342900-D1_PF3D7_1335100+;Alias=;ID=PF3D7_1342900-D1-3-PF3D7_1335100;pvalue=0.000299;sequence=TTCCCA;
PF3D7_1335100	fimo	nucleotide_motif	68	73	34	-	.	Name=PF3D7_1342900-D1_PF3D7_1335100-;Alias=;ID=PF3D7_1342900-D1-4-PF3D7_1335100;pvalue=0.000395;sequence=TTCCCC;
PF3D7_1335100	fimo	nucleotide_motif	884	889	32.6	-	.	Name=PF3D7_1342900-D1_PF3D7_1335100-;Alias=;ID=PF3D7_1342900-D1-5-PF3D7_1335100;pvalue=0.000551;sequence=ATCCCT;
PF3D7_1335100	fimo	nucleotide_motif	383	388	30.4	+	.	Name=PF3D7_1342900-D1_PF3D7_1335100+;Alias=;ID=PF3D7_1342900-D1-6-PF3D7_1335100;pvalue=0.000911;sequence=TCCACA;
PF3D7_1335100	fimo	nucleotide_motif	443	448	28.7	+	.	Name=PF3D7_1342900-D1_PF3D7_1335100+;Alias=;ID=PF3D7_1342900-D1-7-PF3D7_1335100;pvalue=0.00136;sequence=TCCCAT;
PF3D7_1335100	fimo	nucleotide_motif	883	888	28.3	-	.	Name=PF3D7_1342900-D1_PF3D7_1335100-;Alias=;ID=PF3D7_1342900-D1-8-PF3D7_1335100;pvalue=0.00148;sequence=TCCCTA;
PF3D7_1335100	fimo	nucleotide_motif	389	394	26.4	-	.	Name=PF3D7_1342900-D1_PF3D7_1335100-;Alias=;ID=PF3D7_1342900-D1-9-PF3D7_1335100;pvalue=0.0023;sequence=ACACCT;
PF3D7_1335100	fimo	nucleotide_motif	572	577	26.3	-	.	Name=PF3D7_1342900-D1_PF3D7_1335100-;Alias=;ID=PF3D7_1342900-D1-10-PF3D7_1335100;pvalue=0.00236;sequence=ACACCA;
PF3D7_1335100	fimo	nucleotide_motif	166	171	26.1	+	.	Name=PF3D7_1342900-D1_PF3D7_1335100+;Alias=;ID=PF3D7_1342900-D1-11-PF3D7_1335100;pvalue=0.00247;sequence=TCAACG;
PF3D7_1335100	fimo	nucleotide_motif	412	417	25	-	.	Name=PF3D7_1342900-D1_PF3D7_1335100-;Alias=;ID=PF3D7_1342900-D1-12-PF3D7_1335100;pvalue=0.00313;sequence=ATTCCG;
PF3D7_1335100	fimo	nucleotide_motif	66	71	24.7	-	.	Name=PF3D7_1342900-D1_PF3D7_1335100-;Alias=;ID=PF3D7_1342900-D1-13-PF3D7_1335100;pvalue=0.0034;sequence=CCCCTT;
PF3D7_1335100	fimo	nucleotide_motif	21	26	24.3	+	.	Name=PF3D7_1342900-D1_PF3D7_1335100+;Alias=;ID=PF3D7_1342900-D1-14-PF3D7_1335100;pvalue=0.00373;sequence=GCACAT;
PF3D7_1335100	fimo	nucleotide_motif	421	426	24	+	.	Name=PF3D7_1342900-D1_PF3D7_1335100+;Alias=;ID=PF3D7_1342900-D1-15-PF3D7_1335100;pvalue=0.00395;sequence=ACTCCA;
PF3D7_1335300	fimo	nucleotide_motif	654	659	45.3	-	.	Name=PF3D7_1342900-D1_PF3D7_1335300-;Alias=;ID=PF3D7_1342900-D1-1-PF3D7_1335300;pvalue=2.96e-05;sequence=TCCCCT;
PF3D7_1335300	fimo	nucleotide_motif	757	762	41.1	-	.	Name=PF3D7_1342900-D1_PF3D7_1335300-;Alias=;ID=PF3D7_1342900-D1-2-PF3D7_1335300;pvalue=7.79e-05;sequence=GTACCG;
PF3D7_1335300	fimo	nucleotide_motif	23	28	40	+	.	Name=PF3D7_1342900-D1_PF3D7_1335300+;Alias=;ID=PF3D7_1342900-D1-3-PF3D7_1335300;pvalue=9.87e-05;sequence=CCCCCA;
PF3D7_1335300	fimo	nucleotide_motif	22	27	37.1	+	.	Name=PF3D7_1342900-D1_PF3D7_1335300+;Alias=;ID=PF3D7_1342900-D1-4-PF3D7_1335300;pvalue=0.000194;sequence=ACCCCC;
PF3D7_1335300	fimo	nucleotide_motif	655	660	34	-	.	Name=PF3D7_1342900-D1_PF3D7_1335300-;Alias=;ID=PF3D7_1342900-D1-5-PF3D7_1335300;pvalue=0.000395;sequence=TTCCCC;
PF3D7_1335300	fimo	nucleotide_motif	69	74	31	+	.	Name=PF3D7_1342900-D1_PF3D7_1335300+;Alias=;ID=PF3D7_1342900-D1-6-PF3D7_1335300;pvalue=0.000795;sequence=GTCACA;
PF3D7_1335300	fimo	nucleotide_motif	328	333	30.4	-	.	Name=PF3D7_1342900-D1_PF3D7_1335300-;Alias=;ID=PF3D7_1342900-D1-7-PF3D7_1335300;pvalue=0.000911;sequence=TCCACA;
PF3D7_1335300	fimo	nucleotide_motif	962	967	30.4	+	.	Name=PF3D7_1342900-D1_PF3D7_1335300+;Alias=;ID=PF3D7_1342900-D1-8-PF3D7_1335300;pvalue=0.000911;sequence=TCCACA;
PF3D7_1335300	fimo	nucleotide_motif	516	521	29.6	+	.	Name=PF3D7_1342900-D1_PF3D7_1335300+;Alias=;ID=PF3D7_1342900-D1-9-PF3D7_1335300;pvalue=0.0011;sequence=TGCACG;
PF3D7_1335300	fimo	nucleotide_motif	21	26	28.6	+	.	Name=PF3D7_1342900-D1_PF3D7_1335300+;Alias=;ID=PF3D7_1342900-D1-10-PF3D7_1335300;pvalue=0.00137;sequence=TACCCC;
PF3D7_1335300	fimo	nucleotide_motif	96	101	28	+	.	Name=PF3D7_1342900-D1_PF3D7_1335300+;Alias=;ID=PF3D7_1342900-D1-11-PF3D7_1335300;pvalue=0.00157;sequence=TCTCCA;
PF3D7_1335300	fimo	nucleotide_motif	519	524	27.5	+	.	Name=PF3D7_1342900-D1_PF3D7_1335300+;Alias=;ID=PF3D7_1342900-D1-12-PF3D7_1335300;pvalue=0.00179;sequence=ACGCCT;
PF3D7_1335300	fimo	nucleotide_motif	567	572	26.6	+	.	Name=PF3D7_1342900-D1_PF3D7_1335300+;Alias=;ID=PF3D7_1342900-D1-13-PF3D7_1335300;pvalue=0.00216;sequence=GAACCA;
PF3D7_1335300	fimo	nucleotide_motif	968	973	26.4	-	.	Name=PF3D7_1342900-D1_PF3D7_1335300-;Alias=;ID=PF3D7_1342900-D1-14-PF3D7_1335300;pvalue=0.0023;sequence=ACACCT;
PF3D7_1335300	fimo	nucleotide_motif	322	327	26.4	+	.	Name=PF3D7_1342900-D1_PF3D7_1335300+;Alias=;ID=PF3D7_1342900-D1-15-PF3D7_1335300;pvalue=0.0023;sequence=ACACCT;
PF3D7_1335300	fimo	nucleotide_motif	137	142	26.3	+	.	Name=PF3D7_1342900-D1_PF3D7_1335300+;Alias=;ID=PF3D7_1342900-D1-16-PF3D7_1335300;pvalue=0.00236;sequence=ACACCA;
PF3D7_1335300	fimo	nucleotide_motif	753	758	26.1	+	.	Name=PF3D7_1342900-D1_PF3D7_1335300+;Alias=;ID=PF3D7_1342900-D1-17-PF3D7_1335300;pvalue=0.00247;sequence=TCAACG;
PF3D7_1335300	fimo	nucleotide_motif	517	522	26.1	+	.	Name=PF3D7_1342900-D1_PF3D7_1335300+;Alias=;ID=PF3D7_1342900-D1-18-PF3D7_1335300;pvalue=0.00248;sequence=GCACGC;
PF3D7_1335300	fimo	nucleotide_motif	513	518	26	-	.	Name=PF3D7_1342900-D1_PF3D7_1335300-;Alias=;ID=PF3D7_1342900-D1-19-PF3D7_1335300;pvalue=0.00251;sequence=GCAACT;
PF3D7_1335300	fimo	nucleotide_motif	518	523	25.3	-	.	Name=PF3D7_1342900-D1_PF3D7_1335300-;Alias=;ID=PF3D7_1342900-D1-20-PF3D7_1335300;pvalue=0.00293;sequence=GGCGTG;
PF3D7_1335300	fimo	nucleotide_motif	299	304	25	+	.	Name=PF3D7_1342900-D1_PF3D7_1335300+;Alias=;ID=PF3D7_1342900-D1-21-PF3D7_1335300;pvalue=0.00313;sequence=ATTCCG;
PF3D7_1335300	fimo	nucleotide_motif	991	996	25	-	.	Name=PF3D7_1342900-D1_PF3D7_1335300-;Alias=;ID=PF3D7_1342900-D1-22-PF3D7_1335300;pvalue=0.00313;sequence=ATTCCG;
PF3D7_1335300	fimo	nucleotide_motif	24	29	24.7	+	.	Name=PF3D7_1342900-D1_PF3D7_1335300+;Alias=;ID=PF3D7_1342900-D1-23-PF3D7_1335300;pvalue=0.0034;sequence=CCCCAT;
PF3D7_1335300	fimo	nucleotide_motif	653	658	24.7	-	.	Name=PF3D7_1342900-D1_PF3D7_1335300-;Alias=;ID=PF3D7_1342900-D1-24-PF3D7_1335300;pvalue=0.0034;sequence=CCCCTT;
PF3D7_1335300	fimo	nucleotide_motif	509	514	24.5	+	.	Name=PF3D7_1342900-D1_PF3D7_1335300+;Alias=;ID=PF3D7_1342900-D1-25-PF3D7_1335300;pvalue=0.00357;sequence=TCCAAG;
PF3D7_1335300	fimo	nucleotide_motif	608	613	24.3	+	.	Name=PF3D7_1342900-D1_PF3D7_1335300+;Alias=;ID=PF3D7_1342900-D1-26-PF3D7_1335300;pvalue=0.00373;sequence=GCACAT;
PF3D7_1335300	fimo	nucleotide_motif	290	295	24	-	.	Name=PF3D7_1342900-D1_PF3D7_1335300-;Alias=;ID=PF3D7_1342900-D1-27-PF3D7_1335300;pvalue=0.00395;sequence=ACTCCA;
PF3D7_1335400	fimo	nucleotide_motif	636	641	45.3	+	.	Name=PF3D7_1342900-D1_PF3D7_1335400+;Alias=;ID=PF3D7_1342900-D1-1-PF3D7_1335400;pvalue=2.96e-05;sequence=TCCCCT;
PF3D7_1335400	fimo	nucleotide_motif	533	538	41.1	+	.	Name=PF3D7_1342900-D1_PF3D7_1335400+;Alias=;ID=PF3D7_1342900-D1-2-PF3D7_1335400;pvalue=7.79e-05;sequence=GTACCG;
PF3D7_1335400	fimo	nucleotide_motif	635	640	34	+	.	Name=PF3D7_1342900-D1_PF3D7_1335400+;Alias=;ID=PF3D7_1342900-D1-3-PF3D7_1335400;pvalue=0.000395;sequence=TTCCCC;
PF3D7_1335400	fimo	nucleotide_motif	69	74	31	+	.	Name=PF3D7_1342900-D1_PF3D7_1335400+;Alias=;ID=PF3D7_1342900-D1-4-PF3D7_1335400;pvalue=0.000795;sequence=GTCACA;
PF3D7_1335400	fimo	nucleotide_motif	328	333	30.4	-	.	Name=PF3D7_1342900-D1_PF3D7_1335400-;Alias=;ID=PF3D7_1342900-D1-5-PF3D7_1335400;pvalue=0.000911;sequence=TCCACA;
PF3D7_1335400	fimo	nucleotide_motif	962	967	30.4	+	.	Name=PF3D7_1342900-D1_PF3D7_1335400+;Alias=;ID=PF3D7_1342900-D1-6-PF3D7_1335400;pvalue=0.000911;sequence=TCCACA;
PF3D7_1335400	fimo	nucleotide_motif	774	779	29.6	-	.	Name=PF3D7_1342900-D1_PF3D7_1335400-;Alias=;ID=PF3D7_1342900-D1-7-PF3D7_1335400;pvalue=0.0011;sequence=TGCACG;
PF3D7_1335400	fimo	nucleotide_motif	771	776	27.5	-	.	Name=PF3D7_1342900-D1_PF3D7_1335400-;Alias=;ID=PF3D7_1342900-D1-8-PF3D7_1335400;pvalue=0.00179;sequence=ACGCCT;
PF3D7_1335400	fimo	nucleotide_motif	723	728	26.6	-	.	Name=PF3D7_1342900-D1_PF3D7_1335400-;Alias=;ID=PF3D7_1342900-D1-9-PF3D7_1335400;pvalue=0.00216;sequence=GAACCA;
PF3D7_1335400	fimo	nucleotide_motif	968	973	26.4	-	.	Name=PF3D7_1342900-D1_PF3D7_1335400-;Alias=;ID=PF3D7_1342900-D1-10-PF3D7_1335400;pvalue=0.0023;sequence=ACACCT;
PF3D7_1335400	fimo	nucleotide_motif	322	327	26.4	+	.	Name=PF3D7_1342900-D1_PF3D7_1335400+;Alias=;ID=PF3D7_1342900-D1-11-PF3D7_1335400;pvalue=0.0023;sequence=ACACCT;
PF3D7_1335400	fimo	nucleotide_motif	137	142	26.3	+	.	Name=PF3D7_1342900-D1_PF3D7_1335400+;Alias=;ID=PF3D7_1342900-D1-12-PF3D7_1335400;pvalue=0.00236;sequence=ACACCA;
PF3D7_1335400	fimo	nucleotide_motif	537	542	26.1	-	.	Name=PF3D7_1342900-D1_PF3D7_1335400-;Alias=;ID=PF3D7_1342900-D1-13-PF3D7_1335400;pvalue=0.00247;sequence=TCAACG;
PF3D7_1335400	fimo	nucleotide_motif	773	778	26.1	-	.	Name=PF3D7_1342900-D1_PF3D7_1335400-;Alias=;ID=PF3D7_1342900-D1-14-PF3D7_1335400;pvalue=0.00248;sequence=GCACGC;
PF3D7_1335400	fimo	nucleotide_motif	777	782	26	+	.	Name=PF3D7_1342900-D1_PF3D7_1335400+;Alias=;ID=PF3D7_1342900-D1-15-PF3D7_1335400;pvalue=0.00251;sequence=GCAACT;
PF3D7_1335400	fimo	nucleotide_motif	772	777	25.3	+	.	Name=PF3D7_1342900-D1_PF3D7_1335400+;Alias=;ID=PF3D7_1342900-D1-16-PF3D7_1335400;pvalue=0.00293;sequence=GGCGTG;
PF3D7_1335400	fimo	nucleotide_motif	299	304	25	+	.	Name=PF3D7_1342900-D1_PF3D7_1335400+;Alias=;ID=PF3D7_1342900-D1-17-PF3D7_1335400;pvalue=0.00313;sequence=ATTCCG;
PF3D7_1335400	fimo	nucleotide_motif	991	996	25	-	.	Name=PF3D7_1342900-D1_PF3D7_1335400-;Alias=;ID=PF3D7_1342900-D1-18-PF3D7_1335400;pvalue=0.00313;sequence=ATTCCG;
PF3D7_1335400	fimo	nucleotide_motif	637	642	24.7	+	.	Name=PF3D7_1342900-D1_PF3D7_1335400+;Alias=;ID=PF3D7_1342900-D1-19-PF3D7_1335400;pvalue=0.0034;sequence=CCCCTT;
PF3D7_1335400	fimo	nucleotide_motif	781	786	24.5	-	.	Name=PF3D7_1342900-D1_PF3D7_1335400-;Alias=;ID=PF3D7_1342900-D1-20-PF3D7_1335400;pvalue=0.00357;sequence=TCCAAG;
PF3D7_1335400	fimo	nucleotide_motif	682	687	24.3	-	.	Name=PF3D7_1342900-D1_PF3D7_1335400-;Alias=;ID=PF3D7_1342900-D1-21-PF3D7_1335400;pvalue=0.00373;sequence=GCACAT;
PF3D7_1335400	fimo	nucleotide_motif	290	295	24	-	.	Name=PF3D7_1342900-D1_PF3D7_1335400-;Alias=;ID=PF3D7_1342900-D1-22-PF3D7_1335400;pvalue=0.00395;sequence=ACTCCA;
PF3D7_1335600	fimo	nucleotide_motif	816	821	44.6	+	.	Name=PF3D7_1342900-D1_PF3D7_1335600+;Alias=;ID=PF3D7_1342900-D1-1-PF3D7_1335600;pvalue=3.44e-05;sequence=TCCCCA;
PF3D7_1335600	fimo	nucleotide_motif	795	800	30.7	+	.	Name=PF3D7_1342900-D1_PF3D7_1335600+;Alias=;ID=PF3D7_1342900-D1-2-PF3D7_1335600;pvalue=0.000854;sequence=TCACCT;
PF3D7_1335600	fimo	nucleotide_motif	70	75	30	-	.	Name=PF3D7_1342900-D1_PF3D7_1335600-;Alias=;ID=PF3D7_1342900-D1-3-PF3D7_1335600;pvalue=0.00101;sequence=TTCCAG;
PF3D7_1335600	fimo	nucleotide_motif	306	311	30	-	.	Name=PF3D7_1342900-D1_PF3D7_1335600-;Alias=;ID=PF3D7_1342900-D1-4-PF3D7_1335600;pvalue=0.00101;sequence=TTCTCG;
PF3D7_1335600	fimo	nucleotide_motif	768	773	29	+	.	Name=PF3D7_1342900-D1_PF3D7_1335600+;Alias=;ID=PF3D7_1342900-D1-5-PF3D7_1335600;pvalue=0.00127;sequence=GTTCCT;
PF3D7_1335600	fimo	nucleotide_motif	148	153	28.7	-	.	Name=PF3D7_1342900-D1_PF3D7_1335600-;Alias=;ID=PF3D7_1342900-D1-6-PF3D7_1335600;pvalue=0.00136;sequence=TCCTCT;
PF3D7_1335600	fimo	nucleotide_motif	294	299	28.7	-	.	Name=PF3D7_1342900-D1_PF3D7_1335600-;Alias=;ID=PF3D7_1342900-D1-7-PF3D7_1335600;pvalue=0.00136;sequence=TCCTCT;
PF3D7_1335600	fimo	nucleotide_motif	815	820	28.6	+	.	Name=PF3D7_1342900-D1_PF3D7_1335600+;Alias=;ID=PF3D7_1342900-D1-8-PF3D7_1335600;pvalue=0.00137;sequence=ATCCCC;
PF3D7_1335600	fimo	nucleotide_motif	54	59	28.2	+	.	Name=PF3D7_1342900-D1_PF3D7_1335600+;Alias=;ID=PF3D7_1342900-D1-9-PF3D7_1335600;pvalue=0.00151;sequence=TCTCCT;
PF3D7_1335600	fimo	nucleotide_motif	224	229	26.6	-	.	Name=PF3D7_1342900-D1_PF3D7_1335600-;Alias=;ID=PF3D7_1342900-D1-10-PF3D7_1335600;pvalue=0.00216;sequence=GACACA;
PF3D7_1335600	fimo	nucleotide_motif	134	139	26.6	+	.	Name=PF3D7_1342900-D1_PF3D7_1335600+;Alias=;ID=PF3D7_1342900-D1-11-PF3D7_1335600;pvalue=0.00216;sequence=GAACCA;
PF3D7_1335600	fimo	nucleotide_motif	854	859	26.2	-	.	Name=PF3D7_1342900-D1_PF3D7_1335600-;Alias=;ID=PF3D7_1342900-D1-12-PF3D7_1335600;pvalue=0.00241;sequence=GCGCAT;
PF3D7_1335600	fimo	nucleotide_motif	856	861	26.1	+	.	Name=PF3D7_1342900-D1_PF3D7_1335600+;Alias=;ID=PF3D7_1342900-D1-13-PF3D7_1335600;pvalue=0.00245;sequence=GCGCTA;
PF3D7_1335600	fimo	nucleotide_motif	119	124	24.9	+	.	Name=PF3D7_1342900-D1_PF3D7_1335600+;Alias=;ID=PF3D7_1342900-D1-14-PF3D7_1335600;pvalue=0.00325;sequence=ACCTCT;
PF3D7_1335600	fimo	nucleotide_motif	817	822	24.7	+	.	Name=PF3D7_1342900-D1_PF3D7_1335600+;Alias=;ID=PF3D7_1342900-D1-15-PF3D7_1335600;pvalue=0.0034;sequence=CCCCAT;
PF3D7_1335600	fimo	nucleotide_motif	492	497	23.7	-	.	Name=PF3D7_1342900-D1_PF3D7_1335600-;Alias=;ID=PF3D7_1342900-D1-16-PF3D7_1335600;pvalue=0.00426;sequence=GTTCAG;
PF3D7_1335700	fimo	nucleotide_motif	54	59	35.2	-	.	Name=PF3D7_1342900-D1_PF3D7_1335700-;Alias=;ID=PF3D7_1342900-D1-1-PF3D7_1335700;pvalue=0.000299;sequence=TTCCCA;
PF3D7_1335700	fimo	nucleotide_motif	583	588	33.3	+	.	Name=PF3D7_1342900-D1_PF3D7_1335700+;Alias=;ID=PF3D7_1342900-D1-2-PF3D7_1335700;pvalue=0.000472;sequence=GTGCCA;
PF3D7_1335700	fimo	nucleotide_motif	582	587	29.2	-	.	Name=PF3D7_1342900-D1_PF3D7_1335700-;Alias=;ID=PF3D7_1342900-D1-3-PF3D7_1335700;pvalue=0.00121;sequence=GGCACA;
PF3D7_1335700	fimo	nucleotide_motif	327	332	29	+	.	Name=PF3D7_1342900-D1_PF3D7_1335700+;Alias=;ID=PF3D7_1342900-D1-4-PF3D7_1335700;pvalue=0.00127;sequence=GTTCCT;
PF3D7_1335700	fimo	nucleotide_motif	464	469	29	+	.	Name=PF3D7_1342900-D1_PF3D7_1335700+;Alias=;ID=PF3D7_1342900-D1-5-PF3D7_1335700;pvalue=0.00127;sequence=GTTCCT;
PF3D7_1335700	fimo	nucleotide_motif	53	58	28.7	-	.	Name=PF3D7_1342900-D1_PF3D7_1335700-;Alias=;ID=PF3D7_1342900-D1-6-PF3D7_1335700;pvalue=0.00136;sequence=TCCCAT;
PF3D7_1335700	fimo	nucleotide_motif	152	157	28	+	.	Name=PF3D7_1342900-D1_PF3D7_1335700+;Alias=;ID=PF3D7_1342900-D1-7-PF3D7_1335700;pvalue=0.00157;sequence=TCTCCA;
PF3D7_1335700	fimo	nucleotide_motif	47	52	26.4	+	.	Name=PF3D7_1342900-D1_PF3D7_1335700+;Alias=;ID=PF3D7_1342900-D1-8-PF3D7_1335700;pvalue=0.0023;sequence=ACACCT;
PF3D7_1335700	fimo	nucleotide_motif	354	359	24.7	-	.	Name=PF3D7_1342900-D1_PF3D7_1335700-;Alias=;ID=PF3D7_1342900-D1-9-PF3D7_1335700;pvalue=0.00338;sequence=CTTCCG;
PF3D7_1335700	fimo	nucleotide_motif	585	590	24.3	+	.	Name=PF3D7_1342900-D1_PF3D7_1335700+;Alias=;ID=PF3D7_1342900-D1-10-PF3D7_1335700;pvalue=0.00373;sequence=GCCATT;
PF3D7_1335700	fimo	nucleotide_motif	581	586	24.1	-	.	Name=PF3D7_1342900-D1_PF3D7_1335700-;Alias=;ID=PF3D7_1342900-D1-11-PF3D7_1335700;pvalue=0.00391;sequence=GCACAA;
PF3D7_1335700	fimo	nucleotide_motif	608	613	24.1	+	.	Name=PF3D7_1342900-D1_PF3D7_1335700+;Alias=;ID=PF3D7_1342900-D1-12-PF3D7_1335700;pvalue=0.00391;sequence=GCACAA;
PF3D7_1335800	fimo	nucleotide_motif	535	540	35.8	+	.	Name=PF3D7_1342900-D1_PF3D7_1335800+;Alias=;ID=PF3D7_1342900-D1-1-PF3D7_1335800;pvalue=0.000261;sequence=TTCCCT;
PF3D7_1335800	fimo	nucleotide_motif	130	135	29.6	+	.	Name=PF3D7_1342900-D1_PF3D7_1335800+;Alias=;ID=PF3D7_1342900-D1-2-PF3D7_1335800;pvalue=0.00109;sequence=GTCCTT;
PF3D7_1335800	fimo	nucleotide_motif	536	541	28.7	+	.	Name=PF3D7_1342900-D1_PF3D7_1335800+;Alias=;ID=PF3D7_1342900-D1-3-PF3D7_1335800;pvalue=0.00136;sequence=TCCCTT;
PF3D7_1335800	fimo	nucleotide_motif	77	82	26.3	+	.	Name=PF3D7_1342900-D1_PF3D7_1335800+;Alias=;ID=PF3D7_1342900-D1-4-PF3D7_1335800;pvalue=0.00236;sequence=ACCACA;
PF3D7_1335800	fimo	nucleotide_motif	493	498	24.3	-	.	Name=PF3D7_1342900-D1_PF3D7_1335800-;Alias=;ID=PF3D7_1342900-D1-5-PF3D7_1335800;pvalue=0.00373;sequence=GCACTT;
PF3D7_1336000	fimo	nucleotide_motif	612	617	38.1	-	.	Name=PF3D7_1342900-D1_PF3D7_1336000-;Alias=;ID=PF3D7_1342900-D1-1-PF3D7_1336000;pvalue=0.000154;sequence=TCCCTG;
PF3D7_1336000	fimo	nucleotide_motif	613	618	32.6	-	.	Name=PF3D7_1342900-D1_PF3D7_1336000-;Alias=;ID=PF3D7_1342900-D1-2-PF3D7_1336000;pvalue=0.000551;sequence=ATCCCT;
PF3D7_1336000	fimo	nucleotide_motif	23	28	26.6	-	.	Name=PF3D7_1342900-D1_PF3D7_1336000-;Alias=;ID=PF3D7_1342900-D1-3-PF3D7_1336000;pvalue=0.00216;sequence=GAACCA;
PF3D7_1336000	fimo	nucleotide_motif	600	605	25.7	+	.	Name=PF3D7_1342900-D1_PF3D7_1336000+;Alias=;ID=PF3D7_1342900-D1-4-PF3D7_1336000;pvalue=0.00269;sequence=ATCTCG;
PF3D7_1336000	fimo	nucleotide_motif	28	33	25.1	-	.	Name=PF3D7_1342900-D1_PF3D7_1336000-;Alias=;ID=PF3D7_1342900-D1-5-PF3D7_1336000;pvalue=0.00308;sequence=GTACAG;
PF3D7_1336000	fimo	nucleotide_motif	160	165	24.7	+	.	Name=PF3D7_1342900-D1_PF3D7_1336000+;Alias=;ID=PF3D7_1342900-D1-6-PF3D7_1336000;pvalue=0.00338;sequence=ACCTCA;
PF3D7_1336000	fimo	nucleotide_motif	278	283	24.3	+	.	Name=PF3D7_1342900-D1_PF3D7_1336000+;Alias=;ID=PF3D7_1342900-D1-7-PF3D7_1336000;pvalue=0.00373;sequence=GCCAAT;
PF3D7_1336000	fimo	nucleotide_motif	611	616	23.9	+	.	Name=PF3D7_1342900-D1_PF3D7_1336000+;Alias=;ID=PF3D7_1342900-D1-8-PF3D7_1336000;pvalue=0.0041;sequence=GCAGGG;
PF3D7_1336000	fimo	nucleotide_motif	25	30	23.7	+	.	Name=PF3D7_1342900-D1_PF3D7_1336000+;Alias=;ID=PF3D7_1342900-D1-9-PF3D7_1336000;pvalue=0.00426;sequence=GTTCTG;
PF3D7_1336100	fimo	nucleotide_motif	696	701	33.3	+	.	Name=PF3D7_1342900-D1_PF3D7_1336100+;Alias=;ID=PF3D7_1342900-D1-1-PF3D7_1336100;pvalue=0.000462;sequence=GTCGCT;
PF3D7_1336100	fimo	nucleotide_motif	350	355	31	+	.	Name=PF3D7_1342900-D1_PF3D7_1336100+;Alias=;ID=PF3D7_1342900-D1-2-PF3D7_1336100;pvalue=0.000795;sequence=GTACCA;
PF3D7_1336100	fimo	nucleotide_motif	371	376	28.2	-	.	Name=PF3D7_1342900-D1_PF3D7_1336100-;Alias=;ID=PF3D7_1342900-D1-3-PF3D7_1336100;pvalue=0.00151;sequence=TCTCCT;
PF3D7_1336100	fimo	nucleotide_motif	517	522	28	-	.	Name=PF3D7_1342900-D1_PF3D7_1336100-;Alias=;ID=PF3D7_1342900-D1-4-PF3D7_1336100;pvalue=0.00157;sequence=TGCCAG;
PF3D7_1336100	fimo	nucleotide_motif	516	521	27.5	-	.	Name=PF3D7_1342900-D1_PF3D7_1336100-;Alias=;ID=PF3D7_1342900-D1-5-PF3D7_1336100;pvalue=0.00177;sequence=GCCAGA;
PF3D7_1336100	fimo	nucleotide_motif	695	700	27.3	-	.	Name=PF3D7_1342900-D1_PF3D7_1336100-;Alias=;ID=PF3D7_1342900-D1-6-PF3D7_1336100;pvalue=0.00186;sequence=GCGACT;
PF3D7_1336100	fimo	nucleotide_motif	323	328	26.8	+	.	Name=PF3D7_1342900-D1_PF3D7_1336100+;Alias=;ID=PF3D7_1342900-D1-7-PF3D7_1336100;pvalue=0.0021;sequence=GAACCT;
PF3D7_1336100	fimo	nucleotide_motif	701	706	26.3	-	.	Name=PF3D7_1342900-D1_PF3D7_1336100-;Alias=;ID=PF3D7_1342900-D1-8-PF3D7_1336100;pvalue=0.00236;sequence=ACCACA;
PF3D7_1336100	fimo	nucleotide_motif	697	702	26.2	+	.	Name=PF3D7_1342900-D1_PF3D7_1336100+;Alias=;ID=PF3D7_1342900-D1-9-PF3D7_1336100;pvalue=0.00239;sequence=TCGCTG;
PF3D7_1336100	fimo	nucleotide_motif	14	19	24.9	-	.	Name=PF3D7_1342900-D1_PF3D7_1336100-;Alias=;ID=PF3D7_1342900-D1-10-PF3D7_1336100;pvalue=0.00325;sequence=ACCTCT;
PF3D7_1336100	fimo	nucleotide_motif	194	199	23.7	+	.	Name=PF3D7_1342900-D1_PF3D7_1336100+;Alias=;ID=PF3D7_1342900-D1-11-PF3D7_1336100;pvalue=0.00426;sequence=GTTCTG;
PF3D7_1336200	fimo	nucleotide_motif	310	315	36.9	+	.	Name=PF3D7_1342900-D1_PF3D7_1336200+;Alias=;ID=PF3D7_1342900-D1-1-PF3D7_1336200;pvalue=0.000204;sequence=GCCACC;
PF3D7_1336200	fimo	nucleotide_motif	335	340	33.8	-	.	Name=PF3D7_1342900-D1_PF3D7_1336200-;Alias=;ID=PF3D7_1342900-D1-2-PF3D7_1336200;pvalue=0.000414;sequence=GTCCGT;
PF3D7_1336200	fimo	nucleotide_motif	616	621	29.2	-	.	Name=PF3D7_1342900-D1_PF3D7_1336200-;Alias=;ID=PF3D7_1342900-D1-3-PF3D7_1336200;pvalue=0.0012;sequence=GTCCAA;
PF3D7_1336200	fimo	nucleotide_motif	953	958	28.2	-	.	Name=PF3D7_1342900-D1_PF3D7_1336200-;Alias=;ID=PF3D7_1342900-D1-4-PF3D7_1336200;pvalue=0.00151;sequence=TCTCCT;
PF3D7_1336200	fimo	nucleotide_motif	946	951	28.2	+	.	Name=PF3D7_1342900-D1_PF3D7_1336200+;Alias=;ID=PF3D7_1342900-D1-5-PF3D7_1336200;pvalue=0.00151;sequence=TCTCCT;
PF3D7_1336200	fimo	nucleotide_motif	307	312	28	-	.	Name=PF3D7_1342900-D1_PF3D7_1336200-;Alias=;ID=PF3D7_1342900-D1-6-PF3D7_1336200;pvalue=0.00158;sequence=GGCCAT;
PF3D7_1336200	fimo	nucleotide_motif	619	624	27.6	+	.	Name=PF3D7_1342900-D1_PF3D7_1336200+;Alias=;ID=PF3D7_1342900-D1-7-PF3D7_1336200;pvalue=0.00174;sequence=GACGCA;
PF3D7_1336200	fimo	nucleotide_motif	309	314	27.3	+	.	Name=PF3D7_1342900-D1_PF3D7_1336200+;Alias=;ID=PF3D7_1342900-D1-8-PF3D7_1336200;pvalue=0.00186;sequence=GGCCAC;
PF3D7_1336200	fimo	nucleotide_motif	340	345	26.2	-	.	Name=PF3D7_1342900-D1_PF3D7_1336200-;Alias=;ID=PF3D7_1342900-D1-9-PF3D7_1336200;pvalue=0.00239;sequence=TCGTCG;
PF3D7_1336200	fimo	nucleotide_motif	311	316	26	+	.	Name=PF3D7_1342900-D1_PF3D7_1336200+;Alias=;ID=PF3D7_1342900-D1-10-PF3D7_1336200;pvalue=0.00249;sequence=CCACCA;
PF3D7_1336200	fimo	nucleotide_motif	353	358	26	+	.	Name=PF3D7_1342900-D1_PF3D7_1336200+;Alias=;ID=PF3D7_1342900-D1-11-PF3D7_1336200;pvalue=0.00251;sequence=GCAACT;
PF3D7_1336200	fimo	nucleotide_motif	303	308	25.7	-	.	Name=PF3D7_1342900-D1_PF3D7_1336200-;Alias=;ID=PF3D7_1342900-D1-12-PF3D7_1336200;pvalue=0.00269;sequence=ATCCTG;
PF3D7_1336200	fimo	nucleotide_motif	332	337	24.6	+	.	Name=PF3D7_1342900-D1_PF3D7_1336200+;Alias=;ID=PF3D7_1342900-D1-13-PF3D7_1336200;pvalue=0.00343;sequence=GTTACG;
PF3D7_1336200	fimo	nucleotide_motif	115	120	24.5	-	.	Name=PF3D7_1342900-D1_PF3D7_1336200-;Alias=;ID=PF3D7_1342900-D1-14-PF3D7_1336200;pvalue=0.00357;sequence=TCACTG;
PF3D7_1336200	fimo	nucleotide_motif	138	143	24.1	+	.	Name=PF3D7_1342900-D1_PF3D7_1336200+;Alias=;ID=PF3D7_1342900-D1-15-PF3D7_1336200;pvalue=0.00391;sequence=GCACAA;
PF3D7_1336200	fimo	nucleotide_motif	761	766	24.1	+	.	Name=PF3D7_1342900-D1_PF3D7_1336200+;Alias=;ID=PF3D7_1342900-D1-16-PF3D7_1336200;pvalue=0.00391;sequence=GCATCA;
PF3D7_1336200	fimo	nucleotide_motif	618	623	23.8	-	.	Name=PF3D7_1342900-D1_PF3D7_1336200-;Alias=;ID=PF3D7_1342900-D1-17-PF3D7_1336200;pvalue=0.00416;sequence=GCGTCC;
PF3D7_1336200	fimo	nucleotide_motif	336	341	23.8	-	.	Name=PF3D7_1342900-D1_PF3D7_1336200-;Alias=;ID=PF3D7_1342900-D1-18-PF3D7_1336200;pvalue=0.00417;sequence=CGTCCG;
PF3D7_1336200	fimo	nucleotide_motif	606	611	23.6	-	.	Name=PF3D7_1342900-D1_PF3D7_1336200-;Alias=;ID=PF3D7_1342900-D1-19-PF3D7_1336200;pvalue=0.00432;sequence=TCCTAG;
PF3D7_1336400	fimo	nucleotide_motif	501	506	45.3	-	.	Name=PF3D7_1342900-D1_PF3D7_1336400-;Alias=;ID=PF3D7_1342900-D1-1-PF3D7_1336400;pvalue=2.96e-05;sequence=TCCCCT;
PF3D7_1336400	fimo	nucleotide_motif	33	38	44.6	-	.	Name=PF3D7_1342900-D1_PF3D7_1336400-;Alias=;ID=PF3D7_1342900-D1-2-PF3D7_1336400;pvalue=3.44e-05;sequence=TCCCCA;
PF3D7_1336400	fimo	nucleotide_motif	334	339	41.7	+	.	Name=PF3D7_1342900-D1_PF3D7_1336400+;Alias=;ID=PF3D7_1342900-D1-3-PF3D7_1336400;pvalue=6.73e-05;sequence=GACCCA;
PF3D7_1336400	fimo	nucleotide_motif	562	567	37.1	+	.	Name=PF3D7_1342900-D1_PF3D7_1336400+;Alias=;ID=PF3D7_1342900-D1-4-PF3D7_1336400;pvalue=0.000193;sequence=GCTCCT;
PF3D7_1336400	fimo	nucleotide_motif	34	39	34	-	.	Name=PF3D7_1342900-D1_PF3D7_1336400-;Alias=;ID=PF3D7_1342900-D1-5-PF3D7_1336400;pvalue=0.000395;sequence=TTCCCC;
PF3D7_1336400	fimo	nucleotide_motif	502	507	34	-	.	Name=PF3D7_1342900-D1_PF3D7_1336400-;Alias=;ID=PF3D7_1342900-D1-6-PF3D7_1336400;pvalue=0.000395;sequence=TTCCCC;
PF3D7_1336400	fimo	nucleotide_motif	536	541	31.7	+	.	Name=PF3D7_1342900-D1_PF3D7_1336400+;Alias=;ID=PF3D7_1342900-D1-7-PF3D7_1336400;pvalue=0.000679;sequence=CTCCCA;
PF3D7_1336400	fimo	nucleotide_motif	438	443	30.7	+	.	Name=PF3D7_1342900-D1_PF3D7_1336400+;Alias=;ID=PF3D7_1342900-D1-8-PF3D7_1336400;pvalue=0.000854;sequence=TCACCT;
PF3D7_1336400	fimo	nucleotide_motif	824	829	30	-	.	Name=PF3D7_1342900-D1_PF3D7_1336400-;Alias=;ID=PF3D7_1342900-D1-9-PF3D7_1336400;pvalue=0.00101;sequence=TTCCTG;
PF3D7_1336400	fimo	nucleotide_motif	523	528	29.6	-	.	Name=PF3D7_1342900-D1_PF3D7_1336400-;Alias=;ID=PF3D7_1342900-D1-10-PF3D7_1336400;pvalue=0.00109;sequence=GTCCAT;
PF3D7_1336400	fimo	nucleotide_motif	903	908	29.6	+	.	Name=PF3D7_1342900-D1_PF3D7_1336400+;Alias=;ID=PF3D7_1342900-D1-11-PF3D7_1336400;pvalue=0.00109;sequence=GTCTCT;
PF3D7_1336400	fimo	nucleotide_motif	167	172	29.2	-	.	Name=PF3D7_1342900-D1_PF3D7_1336400-;Alias=;ID=PF3D7_1342900-D1-12-PF3D7_1336400;pvalue=0.0012;sequence=GTCCAA;
PF3D7_1336400	fimo	nucleotide_motif	331	336	29.2	-	.	Name=PF3D7_1342900-D1_PF3D7_1336400-;Alias=;ID=PF3D7_1342900-D1-13-PF3D7_1336400;pvalue=0.0012;sequence=GTCCAA;
PF3D7_1336400	fimo	nucleotide_motif	400	405	28.5	+	.	Name=PF3D7_1342900-D1_PF3D7_1336400+;Alias=;ID=PF3D7_1342900-D1-14-PF3D7_1336400;pvalue=0.0014;sequence=GTTCCA;
PF3D7_1336400	fimo	nucleotide_motif	246	251	28.3	-	.	Name=PF3D7_1342900-D1_PF3D7_1336400-;Alias=;ID=PF3D7_1342900-D1-15-PF3D7_1336400;pvalue=0.00148;sequence=TCCTCA;
PF3D7_1336400	fimo	nucleotide_motif	654	659	28	-	.	Name=PF3D7_1342900-D1_PF3D7_1336400-;Alias=;ID=PF3D7_1342900-D1-16-PF3D7_1336400;pvalue=0.00157;sequence=TCTCCA;
PF3D7_1336400	fimo	nucleotide_motif	652	657	27.9	-	.	Name=PF3D7_1342900-D1_PF3D7_1336400-;Alias=;ID=PF3D7_1342900-D1-17-PF3D7_1336400;pvalue=0.00162;sequence=TCCACC;
PF3D7_1336400	fimo	nucleotide_motif	332	337	27.8	-	.	Name=PF3D7_1342900-D1_PF3D7_1336400-;Alias=;ID=PF3D7_1342900-D1-18-PF3D7_1336400;pvalue=0.00164;sequence=GGTCCA;
PF3D7_1336400	fimo	nucleotide_motif	333	338	27.7	+	.	Name=PF3D7_1342900-D1_PF3D7_1336400+;Alias=;ID=PF3D7_1342900-D1-19-PF3D7_1336400;pvalue=0.00168;sequence=GGACCC;
PF3D7_1336400	fimo	nucleotide_motif	503	508	27.6	-	.	Name=PF3D7_1342900-D1_PF3D7_1336400-;Alias=;ID=PF3D7_1342900-D1-20-PF3D7_1336400;pvalue=0.00175;sequence=GTTCCC;
PF3D7_1336400	fimo	nucleotide_motif	537	542	27.5	+	.	Name=PF3D7_1342900-D1_PF3D7_1336400+;Alias=;ID=PF3D7_1342900-D1-21-PF3D7_1336400;pvalue=0.00177;sequence=TCCCAC;
PF3D7_1336400	fimo	nucleotide_motif	535	540	27.4	+	.	Name=PF3D7_1342900-D1_PF3D7_1336400+;Alias=;ID=PF3D7_1342900-D1-22-PF3D7_1336400;pvalue=0.00181;sequence=TCTCCC;
PF3D7_1336400	fimo	nucleotide_motif	559	564	27.3	+	.	Name=PF3D7_1342900-D1_PF3D7_1336400+;Alias=;ID=PF3D7_1342900-D1-23-PF3D7_1336400;pvalue=0.00186;sequence=GCAGCT;
PF3D7_1336400	fimo	nucleotide_motif	823	828	27.2	-	.	Name=PF3D7_1342900-D1_PF3D7_1336400-;Alias=;ID=PF3D7_1342900-D1-24-PF3D7_1336400;pvalue=0.00192;sequence=TCCTGG;
PF3D7_1336400	fimo	nucleotide_motif	274	279	26.8	+	.	Name=PF3D7_1342900-D1_PF3D7_1336400+;Alias=;ID=PF3D7_1342900-D1-25-PF3D7_1336400;pvalue=0.0021;sequence=GAACCT;
PF3D7_1336400	fimo	nucleotide_motif	568	573	26.8	+	.	Name=PF3D7_1342900-D1_PF3D7_1336400+;Alias=;ID=PF3D7_1342900-D1-26-PF3D7_1336400;pvalue=0.0021;sequence=GAACCT;
PF3D7_1336400	fimo	nucleotide_motif	398	403	26.6	-	.	Name=PF3D7_1342900-D1_PF3D7_1336400-;Alias=;ID=PF3D7_1342900-D1-27-PF3D7_1336400;pvalue=0.00216;sequence=GAACCA;
PF3D7_1336400	fimo	nucleotide_motif	678	683	26.2	-	.	Name=PF3D7_1342900-D1_PF3D7_1336400-;Alias=;ID=PF3D7_1342900-D1-28-PF3D7_1336400;pvalue=0.00239;sequence=TCGTCG;
PF3D7_1336400	fimo	nucleotide_motif	681	686	26.2	-	.	Name=PF3D7_1342900-D1_PF3D7_1336400-;Alias=;ID=PF3D7_1342900-D1-29-PF3D7_1336400;pvalue=0.00239;sequence=TCGTCG;
PF3D7_1336400	fimo	nucleotide_motif	774	779	26.2	-	.	Name=PF3D7_1342900-D1_PF3D7_1336400-;Alias=;ID=PF3D7_1342900-D1-30-PF3D7_1336400;pvalue=0.00239;sequence=TCGTCG;
PF3D7_1336400	fimo	nucleotide_motif	651	656	26	-	.	Name=PF3D7_1342900-D1_PF3D7_1336400-;Alias=;ID=PF3D7_1342900-D1-31-PF3D7_1336400;pvalue=0.00249;sequence=CCACCA;
PF3D7_1336400	fimo	nucleotide_motif	538	543	26	+	.	Name=PF3D7_1342900-D1_PF3D7_1336400+;Alias=;ID=PF3D7_1342900-D1-32-PF3D7_1336400;pvalue=0.00249;sequence=CCCACA;
PF3D7_1336400	fimo	nucleotide_motif	558	563	25.4	-	.	Name=PF3D7_1342900-D1_PF3D7_1336400-;Alias=;ID=PF3D7_1342900-D1-33-PF3D7_1336400;pvalue=0.00291;sequence=GCTGCT;
PF3D7_1336400	fimo	nucleotide_motif	563	568	25.3	+	.	Name=PF3D7_1342900-D1_PF3D7_1336400+;Alias=;ID=PF3D7_1342900-D1-34-PF3D7_1336400;pvalue=0.00292;sequence=CTCCTG;
PF3D7_1336400	fimo	nucleotide_motif	529	534	25	+	.	Name=PF3D7_1342900-D1_PF3D7_1336400+;Alias=;ID=PF3D7_1342900-D1-35-PF3D7_1336400;pvalue=0.00316;sequence=GATCCT;
PF3D7_1336400	fimo	nucleotide_motif	335	340	24.9	+	.	Name=PF3D7_1342900-D1_PF3D7_1336400+;Alias=;ID=PF3D7_1342900-D1-36-PF3D7_1336400;pvalue=0.00325;sequence=ACCCAT;
PF3D7_1336400	fimo	nucleotide_motif	32	37	24.7	-	.	Name=PF3D7_1342900-D1_PF3D7_1336400-;Alias=;ID=PF3D7_1342900-D1-37-PF3D7_1336400;pvalue=0.0034;sequence=CCCCAT;
PF3D7_1336400	fimo	nucleotide_motif	500	505	24.7	-	.	Name=PF3D7_1342900-D1_PF3D7_1336400-;Alias=;ID=PF3D7_1342900-D1-38-PF3D7_1336400;pvalue=0.0034;sequence=CCCCTT;
PF3D7_1336400	fimo	nucleotide_motif	166	171	24.5	-	.	Name=PF3D7_1342900-D1_PF3D7_1336400-;Alias=;ID=PF3D7_1342900-D1-39-PF3D7_1336400;pvalue=0.00357;sequence=TCCAAG;
PF3D7_1336400	fimo	nucleotide_motif	522	527	24.5	-	.	Name=PF3D7_1342900-D1_PF3D7_1336400-;Alias=;ID=PF3D7_1342900-D1-40-PF3D7_1336400;pvalue=0.00357;sequence=TCCATG;
PF3D7_1336400	fimo	nucleotide_motif	672	677	24.5	-	.	Name=PF3D7_1342900-D1_PF3D7_1336400-;Alias=;ID=PF3D7_1342900-D1-41-PF3D7_1336400;pvalue=0.00357;sequence=TCATCG;
PF3D7_1336400	fimo	nucleotide_motif	684	689	24.5	-	.	Name=PF3D7_1342900-D1_PF3D7_1336400-;Alias=;ID=PF3D7_1342900-D1-42-PF3D7_1336400;pvalue=0.00357;sequence=TCATCG;
PF3D7_1336400	fimo	nucleotide_motif	750	755	24.5	-	.	Name=PF3D7_1342900-D1_PF3D7_1336400-;Alias=;ID=PF3D7_1342900-D1-43-PF3D7_1336400;pvalue=0.00357;sequence=TCATCG;
PF3D7_1336400	fimo	nucleotide_motif	777	782	24.5	-	.	Name=PF3D7_1342900-D1_PF3D7_1336400-;Alias=;ID=PF3D7_1342900-D1-44-PF3D7_1336400;pvalue=0.00357;sequence=TCATCG;
PF3D7_1336400	fimo	nucleotide_motif	789	794	24.5	-	.	Name=PF3D7_1342900-D1_PF3D7_1336400-;Alias=;ID=PF3D7_1342900-D1-45-PF3D7_1336400;pvalue=0.00357;sequence=TCATCG;
PF3D7_1336400	fimo	nucleotide_motif	528	533	23.8	-	.	Name=PF3D7_1342900-D1_PF3D7_1336400-;Alias=;ID=PF3D7_1342900-D1-46-PF3D7_1336400;pvalue=0.00415;sequence=GGATCG;
PF3D7_1336400	fimo	nucleotide_motif	566	571	23.7	-	.	Name=PF3D7_1342900-D1_PF3D7_1336400-;Alias=;ID=PF3D7_1342900-D1-47-PF3D7_1336400;pvalue=0.00426;sequence=GTTCAG;
PF3D7_1336600	fimo	nucleotide_motif	220	225	51.4	+	.	Name=PF3D7_1342900-D1_PF3D7_1336600+;Alias=;ID=PF3D7_1342900-D1-1-PF3D7_1336600;pvalue=7.3e-06;sequence=GCCACG;
PF3D7_1336600	fimo	nucleotide_motif	89	94	38.7	+	.	Name=PF3D7_1342900-D1_PF3D7_1336600+;Alias=;ID=PF3D7_1342900-D1-2-PF3D7_1336600;pvalue=0.000135;sequence=GCGCCC;
PF3D7_1336600	fimo	nucleotide_motif	91	96	37.7	+	.	Name=PF3D7_1342900-D1_PF3D7_1336600+;Alias=;ID=PF3D7_1342900-D1-3-PF3D7_1336600;pvalue=0.000168;sequence=GCCCAT;
PF3D7_1336600	fimo	nucleotide_motif	495	500	36.6	-	.	Name=PF3D7_1342900-D1_PF3D7_1336600-;Alias=;ID=PF3D7_1342900-D1-4-PF3D7_1336600;pvalue=0.000219;sequence=AACCCG;
PF3D7_1336600	fimo	nucleotide_motif	88	93	31.3	-	.	Name=PF3D7_1342900-D1_PF3D7_1336600-;Alias=;ID=PF3D7_1342900-D1-5-PF3D7_1336600;pvalue=0.000738;sequence=GGCGCA;
PF3D7_1336600	fimo	nucleotide_motif	442	447	30.4	+	.	Name=PF3D7_1342900-D1_PF3D7_1336600+;Alias=;ID=PF3D7_1342900-D1-6-PF3D7_1336600;pvalue=0.000911;sequence=TCACCA;
PF3D7_1336600	fimo	nucleotide_motif	90	95	29.6	+	.	Name=PF3D7_1342900-D1_PF3D7_1336600+;Alias=;ID=PF3D7_1342900-D1-7-PF3D7_1336600;pvalue=0.00111;sequence=CGCCCA;
PF3D7_1336600	fimo	nucleotide_motif	494	499	27.8	-	.	Name=PF3D7_1342900-D1_PF3D7_1336600-;Alias=;ID=PF3D7_1342900-D1-8-PF3D7_1336600;pvalue=0.00166;sequence=ACCCGT;
PF3D7_1336600	fimo	nucleotide_motif	686	691	27.2	+	.	Name=PF3D7_1342900-D1_PF3D7_1336600+;Alias=;ID=PF3D7_1342900-D1-9-PF3D7_1336600;pvalue=0.00189;sequence=AACCCA;
PF3D7_1336600	fimo	nucleotide_motif	444	449	26.3	+	.	Name=PF3D7_1342900-D1_PF3D7_1336600+;Alias=;ID=PF3D7_1342900-D1-10-PF3D7_1336600;pvalue=0.00236;sequence=ACCACA;
PF3D7_1336600	fimo	nucleotide_motif	687	692	24.7	+	.	Name=PF3D7_1342900-D1_PF3D7_1336600+;Alias=;ID=PF3D7_1342900-D1-11-PF3D7_1336600;pvalue=0.00338;sequence=ACCCAA;
PF3D7_1336600	fimo	nucleotide_motif	85	90	24.3	-	.	Name=PF3D7_1342900-D1_PF3D7_1336600-;Alias=;ID=PF3D7_1342900-D1-12-PF3D7_1336600;pvalue=0.00373;sequence=GCACAT;
PF3D7_1336600	fimo	nucleotide_motif	496	501	24.2	-	.	Name=PF3D7_1342900-D1_PF3D7_1336600-;Alias=;ID=PF3D7_1342900-D1-13-PF3D7_1336600;pvalue=0.00377;sequence=GAACCC;
PF3D7_1336600	fimo	nucleotide_motif	902	907	23.9	-	.	Name=PF3D7_1342900-D1_PF3D7_1336600-;Alias=;ID=PF3D7_1342900-D1-14-PF3D7_1336600;pvalue=0.00409;sequence=GTCTTG;
PF3D7_1336600	fimo	nucleotide_motif	87	92	23.8	-	.	Name=PF3D7_1342900-D1_PF3D7_1336600-;Alias=;ID=PF3D7_1342900-D1-15-PF3D7_1336600;pvalue=0.00416;sequence=GCGCAC;
PF3D7_1336600	fimo	nucleotide_motif	30	35	23.6	-	.	Name=PF3D7_1342900-D1_PF3D7_1336600-;Alias=;ID=PF3D7_1342900-D1-16-PF3D7_1336600;pvalue=0.00432;sequence=TCCTTG;
PF3D7_1336700	fimo	nucleotide_motif	774	779	39.3	+	.	Name=PF3D7_1342900-D1_PF3D7_1336700+;Alias=;ID=PF3D7_1342900-D1-1-PF3D7_1336700;pvalue=0.000118;sequence=GCCACA;
PF3D7_1336700	fimo	nucleotide_motif	771	776	37	-	.	Name=PF3D7_1342900-D1_PF3D7_1336700-;Alias=;ID=PF3D7_1342900-D1-2-PF3D7_1336700;pvalue=0.000201;sequence=GGCCTG;
PF3D7_1336700	fimo	nucleotide_motif	737	742	31	-	.	Name=PF3D7_1342900-D1_PF3D7_1336700-;Alias=;ID=PF3D7_1342900-D1-3-PF3D7_1336700;pvalue=0.000795;sequence=GTCACA;
PF3D7_1336700	fimo	nucleotide_motif	115	120	30.7	+	.	Name=PF3D7_1342900-D1_PF3D7_1336700+;Alias=;ID=PF3D7_1342900-D1-4-PF3D7_1336700;pvalue=0.000854;sequence=TCCACT;
PF3D7_1336700	fimo	nucleotide_motif	221	226	30	+	.	Name=PF3D7_1342900-D1_PF3D7_1336700+;Alias=;ID=PF3D7_1342900-D1-5-PF3D7_1336700;pvalue=0.00101;sequence=TTCCTG;
PF3D7_1336700	fimo	nucleotide_motif	374	379	29.6	-	.	Name=PF3D7_1342900-D1_PF3D7_1336700-;Alias=;ID=PF3D7_1342900-D1-6-PF3D7_1336700;pvalue=0.00109;sequence=GTCCTT;
PF3D7_1336700	fimo	nucleotide_motif	297	302	29.2	-	.	Name=PF3D7_1342900-D1_PF3D7_1336700-;Alias=;ID=PF3D7_1342900-D1-7-PF3D7_1336700;pvalue=0.0012;sequence=GTCCAA;
PF3D7_1336700	fimo	nucleotide_motif	113	118	28.5	+	.	Name=PF3D7_1342900-D1_PF3D7_1336700+;Alias=;ID=PF3D7_1342900-D1-8-PF3D7_1336700;pvalue=0.0014;sequence=GTTCCA;
PF3D7_1336700	fimo	nucleotide_motif	740	745	27.6	+	.	Name=PF3D7_1342900-D1_PF3D7_1336700+;Alias=;ID=PF3D7_1342900-D1-9-PF3D7_1336700;pvalue=0.00174;sequence=GACGCA;
PF3D7_1336700	fimo	nucleotide_motif	738	743	27.5	+	.	Name=PF3D7_1342900-D1_PF3D7_1336700+;Alias=;ID=PF3D7_1342900-D1-10-PF3D7_1336700;pvalue=0.00178;sequence=GTGACG;
PF3D7_1336700	fimo	nucleotide_motif	773	778	27.3	+	.	Name=PF3D7_1342900-D1_PF3D7_1336700+;Alias=;ID=PF3D7_1342900-D1-11-PF3D7_1336700;pvalue=0.00186;sequence=GGCCAC;
PF3D7_1336700	fimo	nucleotide_motif	770	775	27.2	-	.	Name=PF3D7_1342900-D1_PF3D7_1336700-;Alias=;ID=PF3D7_1342900-D1-12-PF3D7_1336700;pvalue=0.00192;sequence=GCCTGT;
PF3D7_1336700	fimo	nucleotide_motif	739	744	26.1	-	.	Name=PF3D7_1342900-D1_PF3D7_1336700-;Alias=;ID=PF3D7_1342900-D1-13-PF3D7_1336700;pvalue=0.00245;sequence=GCGTCA;
PF3D7_1336700	fimo	nucleotide_motif	125	130	25.1	+	.	Name=PF3D7_1342900-D1_PF3D7_1336700+;Alias=;ID=PF3D7_1342900-D1-14-PF3D7_1336700;pvalue=0.00308;sequence=GTATCG;
PF3D7_1336700	fimo	nucleotide_motif	224	229	25.1	-	.	Name=PF3D7_1342900-D1_PF3D7_1336700-;Alias=;ID=PF3D7_1342900-D1-15-PF3D7_1336700;pvalue=0.00308;sequence=GTACAG;
PF3D7_1336700	fimo	nucleotide_motif	952	957	24.3	-	.	Name=PF3D7_1342900-D1_PF3D7_1336700-;Alias=;ID=PF3D7_1342900-D1-16-PF3D7_1336700;pvalue=0.00373;sequence=GCACAT;
PF3D7_1336800	fimo	nucleotide_motif	918	923	32.6	-	.	Name=PF3D7_1342900-D1_PF3D7_1336800-;Alias=;ID=PF3D7_1342900-D1-1-PF3D7_1336800;pvalue=0.000551;sequence=ATCCCT;
PF3D7_1336800	fimo	nucleotide_motif	837	842	32.6	+	.	Name=PF3D7_1342900-D1_PF3D7_1336800+;Alias=;ID=PF3D7_1342900-D1-2-PF3D7_1336800;pvalue=0.000551;sequence=ATCCCT;
PF3D7_1336800	fimo	nucleotide_motif	504	509	30.7	-	.	Name=PF3D7_1342900-D1_PF3D7_1336800-;Alias=;ID=PF3D7_1342900-D1-3-PF3D7_1336800;pvalue=0.000854;sequence=TCCACT;
PF3D7_1336800	fimo	nucleotide_motif	398	403	30	-	.	Name=PF3D7_1342900-D1_PF3D7_1336800-;Alias=;ID=PF3D7_1342900-D1-4-PF3D7_1336800;pvalue=0.00101;sequence=TTCCTG;
PF3D7_1336800	fimo	nucleotide_motif	700	705	29.6	-	.	Name=PF3D7_1342900-D1_PF3D7_1336800-;Alias=;ID=PF3D7_1342900-D1-5-PF3D7_1336800;pvalue=0.00109;sequence=GTCCAT;
PF3D7_1336800	fimo	nucleotide_motif	245	250	29.6	+	.	Name=PF3D7_1342900-D1_PF3D7_1336800+;Alias=;ID=PF3D7_1342900-D1-6-PF3D7_1336800;pvalue=0.00109;sequence=GTCCTT;
PF3D7_1336800	fimo	nucleotide_motif	322	327	29.2	+	.	Name=PF3D7_1342900-D1_PF3D7_1336800+;Alias=;ID=PF3D7_1342900-D1-7-PF3D7_1336800;pvalue=0.0012;sequence=GTCCAA;
PF3D7_1336800	fimo	nucleotide_motif	917	922	28.7	-	.	Name=PF3D7_1342900-D1_PF3D7_1336800-;Alias=;ID=PF3D7_1342900-D1-8-PF3D7_1336800;pvalue=0.00136;sequence=TCCCTT;
PF3D7_1336800	fimo	nucleotide_motif	838	843	28.7	+	.	Name=PF3D7_1342900-D1_PF3D7_1336800+;Alias=;ID=PF3D7_1342900-D1-9-PF3D7_1336800;pvalue=0.00136;sequence=TCCCTT;
PF3D7_1336800	fimo	nucleotide_motif	506	511	28.5	-	.	Name=PF3D7_1342900-D1_PF3D7_1336800-;Alias=;ID=PF3D7_1342900-D1-10-PF3D7_1336800;pvalue=0.0014;sequence=GTTCCA;
PF3D7_1336800	fimo	nucleotide_motif	780	785	28.3	+	.	Name=PF3D7_1342900-D1_PF3D7_1336800+;Alias=;ID=PF3D7_1342900-D1-11-PF3D7_1336800;pvalue=0.00148;sequence=TCCTCA;
PF3D7_1336800	fimo	nucleotide_motif	792	797	26.8	+	.	Name=PF3D7_1342900-D1_PF3D7_1336800+;Alias=;ID=PF3D7_1342900-D1-12-PF3D7_1336800;pvalue=0.0021;sequence=GAACCT;
PF3D7_1336800	fimo	nucleotide_motif	865	870	26.6	-	.	Name=PF3D7_1342900-D1_PF3D7_1336800-;Alias=;ID=PF3D7_1342900-D1-13-PF3D7_1336800;pvalue=0.00216;sequence=GAACCA;
PF3D7_1336800	fimo	nucleotide_motif	395	400	25.1	+	.	Name=PF3D7_1342900-D1_PF3D7_1336800+;Alias=;ID=PF3D7_1342900-D1-14-PF3D7_1336800;pvalue=0.00308;sequence=GTACAG;
PF3D7_1336800	fimo	nucleotide_motif	494	499	25.1	-	.	Name=PF3D7_1342900-D1_PF3D7_1336800-;Alias=;ID=PF3D7_1342900-D1-15-PF3D7_1336800;pvalue=0.00308;sequence=GTATCG;
PF3D7_1336900	fimo	nucleotide_motif	133	138	37.4	-	.	Name=PF3D7_1342900-D1_PF3D7_1336900-;Alias=;ID=PF3D7_1342900-D1-1-PF3D7_1336900;pvalue=0.000184;sequence=GCCCTA;
PF3D7_1336900	fimo	nucleotide_motif	455	460	37.1	-	.	Name=PF3D7_1342900-D1_PF3D7_1336900-;Alias=;ID=PF3D7_1342900-D1-2-PF3D7_1336900;pvalue=0.000193;sequence=GCTCCT;
PF3D7_1336900	fimo	nucleotide_motif	137	142	33.6	+	.	Name=PF3D7_1342900-D1_PF3D7_1336900+;Alias=;ID=PF3D7_1342900-D1-3-PF3D7_1336900;pvalue=0.000433;sequence=GCTCTG;
PF3D7_1336900	fimo	nucleotide_motif	226	231	32.6	+	.	Name=PF3D7_1342900-D1_PF3D7_1336900+;Alias=;ID=PF3D7_1342900-D1-4-PF3D7_1336900;pvalue=0.000551;sequence=ATCCCT;
PF3D7_1336900	fimo	nucleotide_motif	134	139	30.4	-	.	Name=PF3D7_1342900-D1_PF3D7_1336900-;Alias=;ID=PF3D7_1342900-D1-5-PF3D7_1336900;pvalue=0.000916;sequence=AGCCCT;
PF3D7_1336900	fimo	nucleotide_motif	256	261	30	-	.	Name=PF3D7_1342900-D1_PF3D7_1336900-;Alias=;ID=PF3D7_1342900-D1-6-PF3D7_1336900;pvalue=0.00101;sequence=TTCCTG;
PF3D7_1336900	fimo	nucleotide_motif	267	272	28.7	-	.	Name=PF3D7_1342900-D1_PF3D7_1336900-;Alias=;ID=PF3D7_1342900-D1-7-PF3D7_1336900;pvalue=0.00136;sequence=TCCTCT;
PF3D7_1336900	fimo	nucleotide_motif	155	160	28.3	-	.	Name=PF3D7_1342900-D1_PF3D7_1336900-;Alias=;ID=PF3D7_1342900-D1-8-PF3D7_1336900;pvalue=0.00148;sequence=TCCTCA;
PF3D7_1336900	fimo	nucleotide_motif	216	221	28.3	+	.	Name=PF3D7_1342900-D1_PF3D7_1336900+;Alias=;ID=PF3D7_1342900-D1-9-PF3D7_1336900;pvalue=0.00148;sequence=TCCTCA;
PF3D7_1336900	fimo	nucleotide_motif	985	990	28.3	+	.	Name=PF3D7_1342900-D1_PF3D7_1336900+;Alias=;ID=PF3D7_1342900-D1-10-PF3D7_1336900;pvalue=0.00148;sequence=TCCTCA;
PF3D7_1336900	fimo	nucleotide_motif	499	504	28.2	+	.	Name=PF3D7_1342900-D1_PF3D7_1336900+;Alias=;ID=PF3D7_1342900-D1-11-PF3D7_1336900;pvalue=0.00151;sequence=TCTCCT;
PF3D7_1336900	fimo	nucleotide_motif	307	312	28	-	.	Name=PF3D7_1342900-D1_PF3D7_1336900-;Alias=;ID=PF3D7_1342900-D1-12-PF3D7_1336900;pvalue=0.00158;sequence=GGCCAT;
PF3D7_1336900	fimo	nucleotide_motif	136	141	28	+	.	Name=PF3D7_1342900-D1_PF3D7_1336900+;Alias=;ID=PF3D7_1342900-D1-13-PF3D7_1336900;pvalue=0.00158;sequence=GGCTCT;
PF3D7_1336900	fimo	nucleotide_motif	309	314	28	+	.	Name=PF3D7_1342900-D1_PF3D7_1336900+;Alias=;ID=PF3D7_1342900-D1-14-PF3D7_1336900;pvalue=0.0016;sequence=GGCCTA;
PF3D7_1336900	fimo	nucleotide_motif	268	273	27.8	-	.	Name=PF3D7_1342900-D1_PF3D7_1336900-;Alias=;ID=PF3D7_1342900-D1-15-PF3D7_1336900;pvalue=0.00167;sequence=GTCCTC;
PF3D7_1336900	fimo	nucleotide_motif	227	232	27.5	+	.	Name=PF3D7_1342900-D1_PF3D7_1336900+;Alias=;ID=PF3D7_1342900-D1-16-PF3D7_1336900;pvalue=0.00177;sequence=TCCCTC;
PF3D7_1336900	fimo	nucleotide_motif	482	487	26.8	-	.	Name=PF3D7_1342900-D1_PF3D7_1336900-;Alias=;ID=PF3D7_1342900-D1-17-PF3D7_1336900;pvalue=0.0021;sequence=GAACCT;
PF3D7_1336900	fimo	nucleotide_motif	387	392	26.6	-	.	Name=PF3D7_1342900-D1_PF3D7_1336900-;Alias=;ID=PF3D7_1342900-D1-18-PF3D7_1336900;pvalue=0.00216;sequence=GACACA;
PF3D7_1336900	fimo	nucleotide_motif	135	140	26.2	-	.	Name=PF3D7_1342900-D1_PF3D7_1336900-;Alias=;ID=PF3D7_1342900-D1-19-PF3D7_1336900;pvalue=0.00242;sequence=GAGCCC;
PF3D7_1336900	fimo	nucleotide_motif	480	485	24.7	-	.	Name=PF3D7_1342900-D1_PF3D7_1336900-;Alias=;ID=PF3D7_1342900-D1-20-PF3D7_1336900;pvalue=0.00338;sequence=ACCTCA;
PF3D7_1336900	fimo	nucleotide_motif	228	233	24.7	+	.	Name=PF3D7_1342900-D1_PF3D7_1336900+;Alias=;ID=PF3D7_1342900-D1-21-PF3D7_1336900;pvalue=0.0034;sequence=CCCTCT;
PF3D7_1336900	fimo	nucleotide_motif	243	248	24.5	-	.	Name=PF3D7_1342900-D1_PF3D7_1336900-;Alias=;ID=PF3D7_1342900-D1-22-PF3D7_1336900;pvalue=0.00357;sequence=TCCAAG;
PF3D7_1336900	fimo	nucleotide_motif	306	311	24.3	-	.	Name=PF3D7_1342900-D1_PF3D7_1336900-;Alias=;ID=PF3D7_1342900-D1-23-PF3D7_1336900;pvalue=0.00373;sequence=GCCATT;
PF3D7_1337000	fimo	nucleotide_motif	123	128	35.2	-	.	Name=PF3D7_1342900-D1_PF3D7_1337000-;Alias=;ID=PF3D7_1342900-D1-1-PF3D7_1337000;pvalue=0.000299;sequence=TTCCCA;
PF3D7_1337000	fimo	nucleotide_motif	52	57	30	+	.	Name=PF3D7_1342900-D1_PF3D7_1337000+;Alias=;ID=PF3D7_1342900-D1-2-PF3D7_1337000;pvalue=0.00101;sequence=TTCCAG;
PF3D7_1337000	fimo	nucleotide_motif	615	620	29.2	-	.	Name=PF3D7_1342900-D1_PF3D7_1337000-;Alias=;ID=PF3D7_1342900-D1-3-PF3D7_1337000;pvalue=0.0012;sequence=GTCCAA;
PF3D7_1337000	fimo	nucleotide_motif	908	913	29.2	-	.	Name=PF3D7_1342900-D1_PF3D7_1337000-;Alias=;ID=PF3D7_1342900-D1-4-PF3D7_1337000;pvalue=0.0012;sequence=GTCCTA;
PF3D7_1337000	fimo	nucleotide_motif	559	564	29	+	.	Name=PF3D7_1342900-D1_PF3D7_1337000+;Alias=;ID=PF3D7_1342900-D1-5-PF3D7_1337000;pvalue=0.00127;sequence=GTTCCT;
PF3D7_1337000	fimo	nucleotide_motif	122	127	28.7	-	.	Name=PF3D7_1342900-D1_PF3D7_1337000-;Alias=;ID=PF3D7_1342900-D1-6-PF3D7_1337000;pvalue=0.00136;sequence=TCCCAT;
PF3D7_1337000	fimo	nucleotide_motif	62	67	28.2	+	.	Name=PF3D7_1342900-D1_PF3D7_1337000+;Alias=;ID=PF3D7_1342900-D1-7-PF3D7_1337000;pvalue=0.00151;sequence=TCTCCT;
PF3D7_1337000	fimo	nucleotide_motif	391	396	28	-	.	Name=PF3D7_1342900-D1_PF3D7_1337000-;Alias=;ID=PF3D7_1342900-D1-8-PF3D7_1337000;pvalue=0.00158;sequence=GGCCTT;
PF3D7_1337000	fimo	nucleotide_motif	393	398	28	+	.	Name=PF3D7_1342900-D1_PF3D7_1337000+;Alias=;ID=PF3D7_1342900-D1-9-PF3D7_1337000;pvalue=0.00158;sequence=GGCCTT;
PF3D7_1337000	fimo	nucleotide_motif	916	921	27.9	-	.	Name=PF3D7_1342900-D1_PF3D7_1337000-;Alias=;ID=PF3D7_1342900-D1-10-PF3D7_1337000;pvalue=0.00162;sequence=TCACCC;
PF3D7_1337000	fimo	nucleotide_motif	53	58	27.6	+	.	Name=PF3D7_1342900-D1_PF3D7_1337000+;Alias=;ID=PF3D7_1342900-D1-11-PF3D7_1337000;pvalue=0.00172;sequence=TCCAGG;
PF3D7_1337000	fimo	nucleotide_motif	915	920	26.9	-	.	Name=PF3D7_1342900-D1_PF3D7_1337000-;Alias=;ID=PF3D7_1342900-D1-12-PF3D7_1337000;pvalue=0.00204;sequence=CACCCA;
PF3D7_1337000	fimo	nucleotide_motif	655	660	26.6	+	.	Name=PF3D7_1342900-D1_PF3D7_1337000+;Alias=;ID=PF3D7_1342900-D1-13-PF3D7_1337000;pvalue=0.00216;sequence=GAACCA;
PF3D7_1337000	fimo	nucleotide_motif	292	297	25.6	-	.	Name=PF3D7_1342900-D1_PF3D7_1337000-;Alias=;ID=PF3D7_1342900-D1-14-PF3D7_1337000;pvalue=0.00277;sequence=GACCAT;
PF3D7_1337000	fimo	nucleotide_motif	364	369	25.5	+	.	Name=PF3D7_1342900-D1_PF3D7_1337000+;Alias=;ID=PF3D7_1342900-D1-15-PF3D7_1337000;pvalue=0.0028;sequence=GCAACA;
PF3D7_1337000	fimo	nucleotide_motif	231	236	25.5	+	.	Name=PF3D7_1342900-D1_PF3D7_1337000+;Alias=;ID=PF3D7_1342900-D1-16-PF3D7_1337000;pvalue=0.00282;sequence=TCTGCG;
PF3D7_1337000	fimo	nucleotide_motif	914	919	24.7	-	.	Name=PF3D7_1342900-D1_PF3D7_1337000-;Alias=;ID=PF3D7_1342900-D1-17-PF3D7_1337000;pvalue=0.00338;sequence=ACCCAA;
PF3D7_1337000	fimo	nucleotide_motif	650	655	24.5	+	.	Name=PF3D7_1342900-D1_PF3D7_1337000+;Alias=;ID=PF3D7_1342900-D1-18-PF3D7_1337000;pvalue=0.00357;sequence=TCCAAG;
PF3D7_1337000	fimo	nucleotide_motif	173	178	23.9	-	.	Name=PF3D7_1342900-D1_PF3D7_1337000-;Alias=;ID=PF3D7_1342900-D1-19-PF3D7_1337000;pvalue=0.00409;sequence=GTCTTG;
PF3D7_1337100	fimo	nucleotide_motif	144	149	45.3	+	.	Name=PF3D7_1342900-D1_PF3D7_1337100+;Alias=;ID=PF3D7_1342900-D1-1-PF3D7_1337100;pvalue=2.96e-05;sequence=TCCCCT;
PF3D7_1337100	fimo	nucleotide_motif	99	104	35.8	+	.	Name=PF3D7_1342900-D1_PF3D7_1337100+;Alias=;ID=PF3D7_1342900-D1-2-PF3D7_1337100;pvalue=0.000261;sequence=TTCCCT;
PF3D7_1337100	fimo	nucleotide_motif	114	119	35.2	+	.	Name=PF3D7_1342900-D1_PF3D7_1337100+;Alias=;ID=PF3D7_1342900-D1-3-PF3D7_1337100;pvalue=0.000299;sequence=TTCCCA;
PF3D7_1337100	fimo	nucleotide_motif	143	148	34	+	.	Name=PF3D7_1342900-D1_PF3D7_1337100+;Alias=;ID=PF3D7_1342900-D1-4-PF3D7_1337100;pvalue=0.000395;sequence=TTCCCC;
PF3D7_1337100	fimo	nucleotide_motif	467	472	31.7	-	.	Name=PF3D7_1342900-D1_PF3D7_1337100-;Alias=;ID=PF3D7_1342900-D1-5-PF3D7_1337100;pvalue=0.000674;sequence=TTCACG;
PF3D7_1337100	fimo	nucleotide_motif	665	670	30	-	.	Name=PF3D7_1342900-D1_PF3D7_1337100-;Alias=;ID=PF3D7_1342900-D1-6-PF3D7_1337100;pvalue=0.00101;sequence=TTCCTG;
PF3D7_1337100	fimo	nucleotide_motif	320	325	29.6	+	.	Name=PF3D7_1342900-D1_PF3D7_1337100+;Alias=;ID=PF3D7_1342900-D1-7-PF3D7_1337100;pvalue=0.00109;sequence=GTCCTT;
PF3D7_1337100	fimo	nucleotide_motif	417	422	29.6	+	.	Name=PF3D7_1342900-D1_PF3D7_1337100+;Alias=;ID=PF3D7_1342900-D1-8-PF3D7_1337100;pvalue=0.00109;sequence=GTCCTT;
PF3D7_1337100	fimo	nucleotide_motif	415	420	29.5	-	.	Name=PF3D7_1342900-D1_PF3D7_1337100-;Alias=;ID=PF3D7_1342900-D1-9-PF3D7_1337100;pvalue=0.00111;sequence=GGACCT;
PF3D7_1337100	fimo	nucleotide_motif	855	860	29.2	+	.	Name=PF3D7_1342900-D1_PF3D7_1337100+;Alias=;ID=PF3D7_1342900-D1-10-PF3D7_1337100;pvalue=0.0012;sequence=GTCCTA;
PF3D7_1337100	fimo	nucleotide_motif	100	105	28.3	+	.	Name=PF3D7_1342900-D1_PF3D7_1337100+;Alias=;ID=PF3D7_1342900-D1-11-PF3D7_1337100;pvalue=0.00148;sequence=TCCCTA;
PF3D7_1337100	fimo	nucleotide_motif	115	120	28.3	+	.	Name=PF3D7_1342900-D1_PF3D7_1337100+;Alias=;ID=PF3D7_1342900-D1-12-PF3D7_1337100;pvalue=0.00148;sequence=TCCCAA;
PF3D7_1337100	fimo	nucleotide_motif	618	623	28.2	+	.	Name=PF3D7_1342900-D1_PF3D7_1337100+;Alias=;ID=PF3D7_1342900-D1-13-PF3D7_1337100;pvalue=0.00151;sequence=TCTCCT;
PF3D7_1337100	fimo	nucleotide_motif	442	447	28	-	.	Name=PF3D7_1342900-D1_PF3D7_1337100-;Alias=;ID=PF3D7_1342900-D1-14-PF3D7_1337100;pvalue=0.00157;sequence=TCTCCA;
PF3D7_1337100	fimo	nucleotide_motif	847	852	27.9	+	.	Name=PF3D7_1342900-D1_PF3D7_1337100+;Alias=;ID=PF3D7_1342900-D1-15-PF3D7_1337100;pvalue=0.00162;sequence=TCACCC;
PF3D7_1337100	fimo	nucleotide_motif	416	421	27.9	+	.	Name=PF3D7_1342900-D1_PF3D7_1337100+;Alias=;ID=PF3D7_1342900-D1-16-PF3D7_1337100;pvalue=0.00164;sequence=GGTCCT;
PF3D7_1337100	fimo	nucleotide_motif	466	471	27.6	-	.	Name=PF3D7_1342900-D1_PF3D7_1337100-;Alias=;ID=PF3D7_1342900-D1-17-PF3D7_1337100;pvalue=0.00172;sequence=TCACGG;
PF3D7_1337100	fimo	nucleotide_motif	142	147	27.6	+	.	Name=PF3D7_1342900-D1_PF3D7_1337100+;Alias=;ID=PF3D7_1342900-D1-18-PF3D7_1337100;pvalue=0.00175;sequence=GTTCCC;
PF3D7_1337100	fimo	nucleotide_motif	509	514	27.2	+	.	Name=PF3D7_1342900-D1_PF3D7_1337100+;Alias=;ID=PF3D7_1342900-D1-19-PF3D7_1337100;pvalue=0.00189;sequence=AACCCA;
PF3D7_1337100	fimo	nucleotide_motif	664	669	27.2	-	.	Name=PF3D7_1342900-D1_PF3D7_1337100-;Alias=;ID=PF3D7_1342900-D1-20-PF3D7_1337100;pvalue=0.00192;sequence=TCCTGG;
PF3D7_1337100	fimo	nucleotide_motif	689	694	26.9	+	.	Name=PF3D7_1342900-D1_PF3D7_1337100+;Alias=;ID=PF3D7_1342900-D1-21-PF3D7_1337100;pvalue=0.00204;sequence=ATCACG;
PF3D7_1337100	fimo	nucleotide_motif	848	853	26.9	+	.	Name=PF3D7_1342900-D1_PF3D7_1337100+;Alias=;ID=PF3D7_1342900-D1-22-PF3D7_1337100;pvalue=0.00204;sequence=CACCCA;
PF3D7_1337100	fimo	nucleotide_motif	140	145	26.6	-	.	Name=PF3D7_1342900-D1_PF3D7_1337100-;Alias=;ID=PF3D7_1342900-D1-23-PF3D7_1337100;pvalue=0.00216;sequence=GAACCA;
PF3D7_1337100	fimo	nucleotide_motif	306	311	26.6	-	.	Name=PF3D7_1342900-D1_PF3D7_1337100-;Alias=;ID=PF3D7_1342900-D1-24-PF3D7_1337100;pvalue=0.00216;sequence=GACACA;
PF3D7_1337100	fimo	nucleotide_motif	93	98	26.4	+	.	Name=PF3D7_1342900-D1_PF3D7_1337100+;Alias=;ID=PF3D7_1342900-D1-25-PF3D7_1337100;pvalue=0.0023;sequence=ACCACT;
PF3D7_1337100	fimo	nucleotide_motif	465	470	26.2	+	.	Name=PF3D7_1342900-D1_PF3D7_1337100+;Alias=;ID=PF3D7_1342900-D1-26-PF3D7_1337100;pvalue=0.00239;sequence=TCCGTG;
PF3D7_1337100	fimo	nucleotide_motif	662	667	25.7	+	.	Name=PF3D7_1342900-D1_PF3D7_1337100+;Alias=;ID=PF3D7_1342900-D1-27-PF3D7_1337100;pvalue=0.00269;sequence=TACCAG;
PF3D7_1337100	fimo	nucleotide_motif	414	419	25.6	-	.	Name=PF3D7_1342900-D1_PF3D7_1337100-;Alias=;ID=PF3D7_1342900-D1-28-PF3D7_1337100;pvalue=0.00277;sequence=GACCTT;
PF3D7_1337100	fimo	nucleotide_motif	18	23	25.1	+	.	Name=PF3D7_1342900-D1_PF3D7_1337100+;Alias=;ID=PF3D7_1342900-D1-29-PF3D7_1337100;pvalue=0.00308;sequence=GTCATG;
PF3D7_1337100	fimo	nucleotide_motif	646	651	25.1	+	.	Name=PF3D7_1342900-D1_PF3D7_1337100+;Alias=;ID=PF3D7_1342900-D1-30-PF3D7_1337100;pvalue=0.00308;sequence=GTACTG;
PF3D7_1337100	fimo	nucleotide_motif	174	179	24.9	+	.	Name=PF3D7_1342900-D1_PF3D7_1337100+;Alias=;ID=PF3D7_1342900-D1-31-PF3D7_1337100;pvalue=0.00325;sequence=ACCTCT;
PF3D7_1337100	fimo	nucleotide_motif	510	515	24.9	+	.	Name=PF3D7_1342900-D1_PF3D7_1337100+;Alias=;ID=PF3D7_1342900-D1-32-PF3D7_1337100;pvalue=0.00325;sequence=ACCCAT;
PF3D7_1337100	fimo	nucleotide_motif	849	854	24.7	+	.	Name=PF3D7_1342900-D1_PF3D7_1337100+;Alias=;ID=PF3D7_1342900-D1-33-PF3D7_1337100;pvalue=0.00338;sequence=ACCCAA;
PF3D7_1337100	fimo	nucleotide_motif	146	151	24.5	+	.	Name=PF3D7_1342900-D1_PF3D7_1337100+;Alias=;ID=PF3D7_1342900-D1-34-PF3D7_1337100;pvalue=0.00358;sequence=CCCTCA;
PF3D7_1337100	fimo	nucleotide_motif	126	131	23.7	+	.	Name=PF3D7_1342900-D1_PF3D7_1337100+;Alias=;ID=PF3D7_1342900-D1-35-PF3D7_1337100;pvalue=0.00426;sequence=GTTTCG;
PF3D7_1337300	fimo	nucleotide_motif	229	234	41.1	+	.	Name=PF3D7_1342900-D1_PF3D7_1337300+;Alias=;ID=PF3D7_1342900-D1-1-PF3D7_1337300;pvalue=7.79e-05;sequence=GTACCG;
PF3D7_1337300	fimo	nucleotide_motif	341	346	40.6	-	.	Name=PF3D7_1342900-D1_PF3D7_1337300-;Alias=;ID=PF3D7_1342900-D1-2-PF3D7_1337300;pvalue=8.75e-05;sequence=ACCCCA;
PF3D7_1337300	fimo	nucleotide_motif	144	149	35.8	+	.	Name=PF3D7_1342900-D1_PF3D7_1337300+;Alias=;ID=PF3D7_1342900-D1-3-PF3D7_1337300;pvalue=0.000261;sequence=TTCCCT;
PF3D7_1337300	fimo	nucleotide_motif	452	457	35.8	+	.	Name=PF3D7_1342900-D1_PF3D7_1337300+;Alias=;ID=PF3D7_1342900-D1-4-PF3D7_1337300;pvalue=0.000261;sequence=TTCCCT;
PF3D7_1337300	fimo	nucleotide_motif	145	150	28.7	+	.	Name=PF3D7_1342900-D1_PF3D7_1337300+;Alias=;ID=PF3D7_1342900-D1-5-PF3D7_1337300;pvalue=0.00136;sequence=TCCCTT;
PF3D7_1337300	fimo	nucleotide_motif	453	458	28.7	+	.	Name=PF3D7_1342900-D1_PF3D7_1337300+;Alias=;ID=PF3D7_1342900-D1-6-PF3D7_1337300;pvalue=0.00136;sequence=TCCCTT;
PF3D7_1337300	fimo	nucleotide_motif	342	347	28.6	-	.	Name=PF3D7_1342900-D1_PF3D7_1337300-;Alias=;ID=PF3D7_1342900-D1-7-PF3D7_1337300;pvalue=0.00137;sequence=TACCCC;
PF3D7_1337300	fimo	nucleotide_motif	150	155	28.2	+	.	Name=PF3D7_1342900-D1_PF3D7_1337300+;Alias=;ID=PF3D7_1342900-D1-8-PF3D7_1337300;pvalue=0.00151;sequence=TCTCCT;
PF3D7_1337300	fimo	nucleotide_motif	276	281	25.5	+	.	Name=PF3D7_1342900-D1_PF3D7_1337300+;Alias=;ID=PF3D7_1342900-D1-9-PF3D7_1337300;pvalue=0.0028;sequence=GCAACA;
PF3D7_1337300	fimo	nucleotide_motif	340	345	24.5	-	.	Name=PF3D7_1342900-D1_PF3D7_1337300-;Alias=;ID=PF3D7_1342900-D1-10-PF3D7_1337300;pvalue=0.00358;sequence=CCCCAA;
PF3D7_1337400	fimo	nucleotide_motif	655	660	56	+	.	Name=PF3D7_1342900-D1_PF3D7_1337400+;Alias=;ID=PF3D7_1342900-D1-1-PF3D7_1337400;pvalue=2.52e-06;sequence=GCCCCT;
PF3D7_1337400	fimo	nucleotide_motif	296	301	38.1	+	.	Name=PF3D7_1342900-D1_PF3D7_1337400+;Alias=;ID=PF3D7_1342900-D1-2-PF3D7_1337400;pvalue=0.000154;sequence=TCCCTG;
PF3D7_1337400	fimo	nucleotide_motif	951	956	35.2	-	.	Name=PF3D7_1342900-D1_PF3D7_1337400-;Alias=;ID=PF3D7_1342900-D1-3-PF3D7_1337400;pvalue=0.000303;sequence=GCGCAG;
PF3D7_1337400	fimo	nucleotide_motif	654	659	33.6	+	.	Name=PF3D7_1342900-D1_PF3D7_1337400+;Alias=;ID=PF3D7_1342900-D1-4-PF3D7_1337400;pvalue=0.000434;sequence=TGCCCC;
PF3D7_1337400	fimo	nucleotide_motif	398	403	32.2	-	.	Name=PF3D7_1342900-D1_PF3D7_1337400-;Alias=;ID=PF3D7_1342900-D1-5-PF3D7_1337400;pvalue=0.000608;sequence=ATCCCA;
PF3D7_1337400	fimo	nucleotide_motif	295	300	32.1	+	.	Name=PF3D7_1342900-D1_PF3D7_1337400+;Alias=;ID=PF3D7_1342900-D1-6-PF3D7_1337400;pvalue=0.000615;sequence=CTCCCT;
PF3D7_1337400	fimo	nucleotide_motif	874	879	30.4	-	.	Name=PF3D7_1342900-D1_PF3D7_1337400-;Alias=;ID=PF3D7_1342900-D1-7-PF3D7_1337400;pvalue=0.000911;sequence=TCCACA;
PF3D7_1337400	fimo	nucleotide_motif	397	402	28.7	-	.	Name=PF3D7_1342900-D1_PF3D7_1337400-;Alias=;ID=PF3D7_1342900-D1-8-PF3D7_1337400;pvalue=0.00136;sequence=TCCCAT;
PF3D7_1337400	fimo	nucleotide_motif	27	32	27.7	+	.	Name=PF3D7_1342900-D1_PF3D7_1337400+;Alias=;ID=PF3D7_1342900-D1-9-PF3D7_1337400;pvalue=0.0017;sequence=ATGCCG;
PF3D7_1337400	fimo	nucleotide_motif	294	299	27.4	+	.	Name=PF3D7_1342900-D1_PF3D7_1337400+;Alias=;ID=PF3D7_1342900-D1-10-PF3D7_1337400;pvalue=0.00181;sequence=TCTCCC;
PF3D7_1337400	fimo	nucleotide_motif	290	295	26.6	-	.	Name=PF3D7_1342900-D1_PF3D7_1337400-;Alias=;ID=PF3D7_1342900-D1-11-PF3D7_1337400;pvalue=0.00216;sequence=GAACCA;
PF3D7_1337400	fimo	nucleotide_motif	29	34	26.2	+	.	Name=PF3D7_1342900-D1_PF3D7_1337400+;Alias=;ID=PF3D7_1342900-D1-12-PF3D7_1337400;pvalue=0.00241;sequence=GCCGAT;
PF3D7_1337400	fimo	nucleotide_motif	953	958	26.2	+	.	Name=PF3D7_1342900-D1_PF3D7_1337400+;Alias=;ID=PF3D7_1342900-D1-13-PF3D7_1337400;pvalue=0.00241;sequence=GCGCAT;
PF3D7_1337400	fimo	nucleotide_motif	282	287	26.1	+	.	Name=PF3D7_1342900-D1_PF3D7_1337400+;Alias=;ID=PF3D7_1342900-D1-14-PF3D7_1337400;pvalue=0.00247;sequence=TCAACG;
PF3D7_1337400	fimo	nucleotide_motif	876	881	24.8	-	.	Name=PF3D7_1342900-D1_PF3D7_1337400-;Alias=;ID=PF3D7_1342900-D1-15-PF3D7_1337400;pvalue=0.00329;sequence=GATCCA;
PF3D7_1337400	fimo	nucleotide_motif	141	146	24.5	+	.	Name=PF3D7_1342900-D1_PF3D7_1337400+;Alias=;ID=PF3D7_1342900-D1-16-PF3D7_1337400;pvalue=0.00357;sequence=TCCAAG;
PF3D7_1337400	fimo	nucleotide_motif	656	661	24.5	+	.	Name=PF3D7_1342900-D1_PF3D7_1337400+;Alias=;ID=PF3D7_1342900-D1-17-PF3D7_1337400;pvalue=0.00358;sequence=CCCCTA;
PF3D7_1337400	fimo	nucleotide_motif	276	281	24.2	-	.	Name=PF3D7_1342900-D1_PF3D7_1337400-;Alias=;ID=PF3D7_1342900-D1-18-PF3D7_1337400;pvalue=0.00376;sequence=ACTCCT;
PF3D7_1337400	fimo	nucleotide_motif	431	436	24.1	+	.	Name=PF3D7_1342900-D1_PF3D7_1337400+;Alias=;ID=PF3D7_1342900-D1-19-PF3D7_1337400;pvalue=0.00391;sequence=GCACAA;
PF3D7_1337400	fimo	nucleotide_motif	674	679	24	+	.	Name=PF3D7_1342900-D1_PF3D7_1337400+;Alias=;ID=PF3D7_1342900-D1-20-PF3D7_1337400;pvalue=0.00399;sequence=TCTACG;
PF3D7_1337400	fimo	nucleotide_motif	297	302	23.9	-	.	Name=PF3D7_1342900-D1_PF3D7_1337400-;Alias=;ID=PF3D7_1342900-D1-21-PF3D7_1337400;pvalue=0.0041;sequence=GCAGGG;
PF3D7_1337500	fimo	nucleotide_motif	173	178	32.6	+	.	Name=PF3D7_1342900-D1_PF3D7_1337500+;Alias=;ID=PF3D7_1342900-D1-1-PF3D7_1337500;pvalue=0.000551;sequence=ATCCCT;
PF3D7_1337500	fimo	nucleotide_motif	672	677	29.1	-	.	Name=PF3D7_1342900-D1_PF3D7_1337500-;Alias=;ID=PF3D7_1342900-D1-2-PF3D7_1337500;pvalue=0.00124;sequence=TTTCCG;
PF3D7_1337500	fimo	nucleotide_motif	408	413	29.1	+	.	Name=PF3D7_1342900-D1_PF3D7_1337500+;Alias=;ID=PF3D7_1342900-D1-3-PF3D7_1337500;pvalue=0.00124;sequence=TTTCCG;
PF3D7_1337500	fimo	nucleotide_motif	174	179	27.5	+	.	Name=PF3D7_1342900-D1_PF3D7_1337500+;Alias=;ID=PF3D7_1342900-D1-4-PF3D7_1337500;pvalue=0.00177;sequence=TCCCTC;
PF3D7_1337500	fimo	nucleotide_motif	668	673	26.9	+	.	Name=PF3D7_1342900-D1_PF3D7_1337500+;Alias=;ID=PF3D7_1342900-D1-5-PF3D7_1337500;pvalue=0.00204;sequence=TACACG;
PF3D7_1337500	fimo	nucleotide_motif	670	675	26.2	-	.	Name=PF3D7_1342900-D1_PF3D7_1337500-;Alias=;ID=PF3D7_1342900-D1-6-PF3D7_1337500;pvalue=0.00239;sequence=TCCGTG;
PF3D7_1337500	fimo	nucleotide_motif	310	315	25.6	+	.	Name=PF3D7_1342900-D1_PF3D7_1337500+;Alias=;ID=PF3D7_1342900-D1-7-PF3D7_1337500;pvalue=0.00277;sequence=GACCTT;
PF3D7_1337500	fimo	nucleotide_motif	107	112	25.1	-	.	Name=PF3D7_1342900-D1_PF3D7_1337500-;Alias=;ID=PF3D7_1342900-D1-8-PF3D7_1337500;pvalue=0.00308;sequence=GTACAG;
PF3D7_1337500	fimo	nucleotide_motif	175	180	24.5	+	.	Name=PF3D7_1342900-D1_PF3D7_1337500+;Alias=;ID=PF3D7_1342900-D1-9-PF3D7_1337500;pvalue=0.00358;sequence=CCCTCA;
PF3D7_1337500	fimo	nucleotide_motif	642	647	24.3	-	.	Name=PF3D7_1342900-D1_PF3D7_1337500-;Alias=;ID=PF3D7_1342900-D1-10-PF3D7_1337500;pvalue=0.00373;sequence=GCACTT;
PF3D7_1337500	fimo	nucleotide_motif	74	79	23.6	+	.	Name=PF3D7_1342900-D1_PF3D7_1337500+;Alias=;ID=PF3D7_1342900-D1-11-PF3D7_1337500;pvalue=0.00432;sequence=TCCTAG;
PF3D7_1337700	fimo	nucleotide_motif	36	41	50.1	+	.	Name=PF3D7_1342900-D1_PF3D7_1337700+;Alias=;ID=PF3D7_1342900-D1-1-PF3D7_1337700;pvalue=9.69e-06;sequence=GCCCAG;
PF3D7_1337700	fimo	nucleotide_motif	839	844	48.2	-	.	Name=PF3D7_1342900-D1_PF3D7_1337700-;Alias=;ID=PF3D7_1342900-D1-2-PF3D7_1337700;pvalue=1.53e-05;sequence=TTCCCG;
PF3D7_1337700	fimo	nucleotide_motif	28	33	44.5	-	.	Name=PF3D7_1342900-D1_PF3D7_1337700-;Alias=;ID=PF3D7_1342900-D1-3-PF3D7_1337700;pvalue=3.52e-05;sequence=TGCCCG;
PF3D7_1337700	fimo	nucleotide_motif	27	32	40.1	-	.	Name=PF3D7_1342900-D1_PF3D7_1337700-;Alias=;ID=PF3D7_1342900-D1-4-PF3D7_1337700;pvalue=9.8e-05;sequence=GCCCGC;
PF3D7_1337700	fimo	nucleotide_motif	49	54	34.9	-	.	Name=PF3D7_1342900-D1_PF3D7_1337700-;Alias=;ID=PF3D7_1342900-D1-5-PF3D7_1337700;pvalue=0.000324;sequence=GACTCG;
PF3D7_1337700	fimo	nucleotide_motif	23	28	34.2	-	.	Name=PF3D7_1342900-D1_PF3D7_1337700-;Alias=;ID=PF3D7_1342900-D1-6-PF3D7_1337700;pvalue=0.00038;sequence=GCACAG;
PF3D7_1337700	fimo	nucleotide_motif	32	37	33.6	-	.	Name=PF3D7_1342900-D1_PF3D7_1337700-;Alias=;ID=PF3D7_1342900-D1-7-PF3D7_1337700;pvalue=0.000433;sequence=GCTCTG;
PF3D7_1337700	fimo	nucleotide_motif	70	75	33.6	-	.	Name=PF3D7_1342900-D1_PF3D7_1337700-;Alias=;ID=PF3D7_1342900-D1-8-PF3D7_1337700;pvalue=0.000433;sequence=GTCCGA;
PF3D7_1337700	fimo	nucleotide_motif	838	843	33.5	-	.	Name=PF3D7_1342900-D1_PF3D7_1337700-;Alias=;ID=PF3D7_1342900-D1-9-PF3D7_1337700;pvalue=0.000443;sequence=TCCCGA;
PF3D7_1337700	fimo	nucleotide_motif	526	531	32.2	-	.	Name=PF3D7_1342900-D1_PF3D7_1337700-;Alias=;ID=PF3D7_1342900-D1-10-PF3D7_1337700;pvalue=0.000608;sequence=TACCCA;
PF3D7_1337700	fimo	nucleotide_motif	35	40	30.3	+	.	Name=PF3D7_1342900-D1_PF3D7_1337700+;Alias=;ID=PF3D7_1342900-D1-11-PF3D7_1337700;pvalue=0.000922;sequence=AGCCCA;
PF3D7_1337700	fimo	nucleotide_motif	81	86	29.2	+	.	Name=PF3D7_1342900-D1_PF3D7_1337700+;Alias=;ID=PF3D7_1342900-D1-12-PF3D7_1337700;pvalue=0.0012;sequence=GTCTCA;
PF3D7_1337700	fimo	nucleotide_motif	25	30	28.6	+	.	Name=PF3D7_1342900-D1_PF3D7_1337700+;Alias=;ID=PF3D7_1342900-D1-13-PF3D7_1337700;pvalue=0.00137;sequence=GTGCGG;
PF3D7_1337700	fimo	nucleotide_motif	527	532	28.2	-	.	Name=PF3D7_1342900-D1_PF3D7_1337700-;Alias=;ID=PF3D7_1342900-D1-14-PF3D7_1337700;pvalue=0.00152;sequence=GTACCC;
PF3D7_1337700	fimo	nucleotide_motif	33	38	28	-	.	Name=PF3D7_1342900-D1_PF3D7_1337700-;Alias=;ID=PF3D7_1342900-D1-15-PF3D7_1337700;pvalue=0.00158;sequence=GGCTCT;
PF3D7_1337700	fimo	nucleotide_motif	670	675	28	-	.	Name=PF3D7_1342900-D1_PF3D7_1337700-;Alias=;ID=PF3D7_1342900-D1-16-PF3D7_1337700;pvalue=0.00158;sequence=GGCCTT;
PF3D7_1337700	fimo	nucleotide_motif	672	677	28	+	.	Name=PF3D7_1342900-D1_PF3D7_1337700+;Alias=;ID=PF3D7_1342900-D1-17-PF3D7_1337700;pvalue=0.00158;sequence=GGCCAT;
PF3D7_1337700	fimo	nucleotide_motif	71	76	27.9	-	.	Name=PF3D7_1342900-D1_PF3D7_1337700-;Alias=;ID=PF3D7_1342900-D1-18-PF3D7_1337700;pvalue=0.00163;sequence=TGTCCG;
PF3D7_1337700	fimo	nucleotide_motif	26	31	27.3	-	.	Name=PF3D7_1342900-D1_PF3D7_1337700-;Alias=;ID=PF3D7_1342900-D1-19-PF3D7_1337700;pvalue=0.00185;sequence=CCCGCA;
PF3D7_1337700	fimo	nucleotide_motif	19	24	26.8	+	.	Name=PF3D7_1342900-D1_PF3D7_1337700+;Alias=;ID=PF3D7_1342900-D1-20-PF3D7_1337700;pvalue=0.0021;sequence=GAACCT;
PF3D7_1337700	fimo	nucleotide_motif	65	70	26.4	+	.	Name=PF3D7_1342900-D1_PF3D7_1337700+;Alias=;ID=PF3D7_1342900-D1-21-PF3D7_1337700;pvalue=0.0023;sequence=ACCACT;
PF3D7_1337700	fimo	nucleotide_motif	69	74	26.2	-	.	Name=PF3D7_1342900-D1_PF3D7_1337700-;Alias=;ID=PF3D7_1342900-D1-22-PF3D7_1337700;pvalue=0.00239;sequence=TCCGAG;
PF3D7_1337700	fimo	nucleotide_motif	34	39	26.2	+	.	Name=PF3D7_1342900-D1_PF3D7_1337700+;Alias=;ID=PF3D7_1342900-D1-23-PF3D7_1337700;pvalue=0.00242;sequence=GAGCCC;
PF3D7_1337700	fimo	nucleotide_motif	11	16	25.7	-	.	Name=PF3D7_1342900-D1_PF3D7_1337700-;Alias=;ID=PF3D7_1342900-D1-24-PF3D7_1337700;pvalue=0.00269;sequence=ATCCTG;
PF3D7_1337700	fimo	nucleotide_motif	587	592	25.4	+	.	Name=PF3D7_1342900-D1_PF3D7_1337700+;Alias=;ID=PF3D7_1342900-D1-25-PF3D7_1337700;pvalue=0.00291;sequence=GACCTA;
PF3D7_1337700	fimo	nucleotide_motif	29	34	25.3	+	.	Name=PF3D7_1342900-D1_PF3D7_1337700+;Alias=;ID=PF3D7_1342900-D1-26-PF3D7_1337700;pvalue=0.00293;sequence=GGGCAG;
PF3D7_1337700	fimo	nucleotide_motif	525	530	24.9	-	.	Name=PF3D7_1342900-D1_PF3D7_1337700-;Alias=;ID=PF3D7_1342900-D1-27-PF3D7_1337700;pvalue=0.00325;sequence=ACCCAT;
PF3D7_1337700	fimo	nucleotide_motif	378	383	24.3	+	.	Name=PF3D7_1342900-D1_PF3D7_1337700+;Alias=;ID=PF3D7_1342900-D1-28-PF3D7_1337700;pvalue=0.00373;sequence=GCACAT;
PF3D7_1337700	fimo	nucleotide_motif	451	456	24.1	-	.	Name=PF3D7_1342900-D1_PF3D7_1337700-;Alias=;ID=PF3D7_1342900-D1-29-PF3D7_1337700;pvalue=0.00391;sequence=GCATCA;
PF3D7_1337700	fimo	nucleotide_motif	673	678	24.1	+	.	Name=PF3D7_1342900-D1_PF3D7_1337700+;Alias=;ID=PF3D7_1342900-D1-30-PF3D7_1337700;pvalue=0.00391;sequence=GCCATA;
PF3D7_1337700	fimo	nucleotide_motif	57	62	24	+	.	Name=PF3D7_1342900-D1_PF3D7_1337700+;Alias=;ID=PF3D7_1342900-D1-31-PF3D7_1337700;pvalue=0.00396;sequence=CCTCCT;
PF3D7_1337700	fimo	nucleotide_motif	584	589	23.9	-	.	Name=PF3D7_1342900-D1_PF3D7_1337700-;Alias=;ID=PF3D7_1342900-D1-32-PF3D7_1337700;pvalue=0.00409;sequence=GTCTTG;
PF3D7_1337700	fimo	nucleotide_motif	7	12	23.8	+	.	Name=PF3D7_1342900-D1_PF3D7_1337700+;Alias=;ID=PF3D7_1342900-D1-33-PF3D7_1337700;pvalue=0.00415;sequence=GCTACA;
PF3D7_1337800	fimo	nucleotide_motif	181	186	45.3	+	.	Name=PF3D7_1342900-D1_PF3D7_1337800+;Alias=;ID=PF3D7_1342900-D1-1-PF3D7_1337800;pvalue=2.96e-05;sequence=TCCCCT;
PF3D7_1337800	fimo	nucleotide_motif	130	135	36.3	-	.	Name=PF3D7_1342900-D1_PF3D7_1337800-;Alias=;ID=PF3D7_1342900-D1-2-PF3D7_1337800;pvalue=0.000231;sequence=GAACCG;
PF3D7_1337800	fimo	nucleotide_motif	180	185	34	+	.	Name=PF3D7_1342900-D1_PF3D7_1337800+;Alias=;ID=PF3D7_1342900-D1-3-PF3D7_1337800;pvalue=0.000395;sequence=TTCCCC;
PF3D7_1337800	fimo	nucleotide_motif	284	289	32.6	+	.	Name=PF3D7_1342900-D1_PF3D7_1337800+;Alias=;ID=PF3D7_1342900-D1-4-PF3D7_1337800;pvalue=0.000551;sequence=TACCCT;
PF3D7_1337800	fimo	nucleotide_motif	827	832	30.4	+	.	Name=PF3D7_1342900-D1_PF3D7_1337800+;Alias=;ID=PF3D7_1342900-D1-5-PF3D7_1337800;pvalue=0.000911;sequence=TCACCA;
PF3D7_1337800	fimo	nucleotide_motif	283	288	28.2	+	.	Name=PF3D7_1342900-D1_PF3D7_1337800+;Alias=;ID=PF3D7_1342900-D1-6-PF3D7_1337800;pvalue=0.00152;sequence=GTACCC;
PF3D7_1337800	fimo	nucleotide_motif	760	765	27.2	+	.	Name=PF3D7_1342900-D1_PF3D7_1337800+;Alias=;ID=PF3D7_1342900-D1-7-PF3D7_1337800;pvalue=0.00189;sequence=AACCCA;
PF3D7_1337800	fimo	nucleotide_motif	132	137	27.2	+	.	Name=PF3D7_1342900-D1_PF3D7_1337800+;Alias=;ID=PF3D7_1342900-D1-8-PF3D7_1337800;pvalue=0.00191;sequence=GTTCGG;
PF3D7_1337800	fimo	nucleotide_motif	968	973	26.4	-	.	Name=PF3D7_1342900-D1_PF3D7_1337800-;Alias=;ID=PF3D7_1342900-D1-9-PF3D7_1337800;pvalue=0.0023;sequence=ACCACT;
PF3D7_1337800	fimo	nucleotide_motif	122	127	26.3	+	.	Name=PF3D7_1342900-D1_PF3D7_1337800+;Alias=;ID=PF3D7_1342900-D1-10-PF3D7_1337800;pvalue=0.00236;sequence=ACACCA;
PF3D7_1337800	fimo	nucleotide_motif	146	151	25.4	-	.	Name=PF3D7_1342900-D1_PF3D7_1337800-;Alias=;ID=PF3D7_1342900-D1-11-PF3D7_1337800;pvalue=0.00291;sequence=GACCAA;
PF3D7_1337800	fimo	nucleotide_motif	457	462	25.1	-	.	Name=PF3D7_1342900-D1_PF3D7_1337800-;Alias=;ID=PF3D7_1342900-D1-12-PF3D7_1337800;pvalue=0.00308;sequence=GTACTG;
PF3D7_1337800	fimo	nucleotide_motif	285	290	24.9	+	.	Name=PF3D7_1342900-D1_PF3D7_1337800+;Alias=;ID=PF3D7_1342900-D1-13-PF3D7_1337800;pvalue=0.00325;sequence=ACCCTT;
PF3D7_1337800	fimo	nucleotide_motif	761	766	24.7	+	.	Name=PF3D7_1342900-D1_PF3D7_1337800+;Alias=;ID=PF3D7_1342900-D1-14-PF3D7_1337800;pvalue=0.00338;sequence=ACCCAA;
PF3D7_1337800	fimo	nucleotide_motif	182	187	24.7	+	.	Name=PF3D7_1342900-D1_PF3D7_1337800+;Alias=;ID=PF3D7_1342900-D1-15-PF3D7_1337800;pvalue=0.0034;sequence=CCCCTT;
PF3D7_1337800	fimo	nucleotide_motif	633	638	24.3	+	.	Name=PF3D7_1342900-D1_PF3D7_1337800+;Alias=;ID=PF3D7_1342900-D1-16-PF3D7_1337800;pvalue=0.00373;sequence=GCACTT;
PF3D7_1337800	fimo	nucleotide_motif	759	764	24.2	+	.	Name=PF3D7_1342900-D1_PF3D7_1337800+;Alias=;ID=PF3D7_1342900-D1-17-PF3D7_1337800;pvalue=0.00377;sequence=GAACCC;
PF3D7_1337800	fimo	nucleotide_motif	136	141	23.6	-	.	Name=PF3D7_1342900-D1_PF3D7_1337800-;Alias=;ID=PF3D7_1342900-D1-18-PF3D7_1337800;pvalue=0.00432;sequence=GCAACC;
PF3D7_1337900	fimo	nucleotide_motif	675	680	39.3	+	.	Name=PF3D7_1342900-D1_PF3D7_1337900+;Alias=;ID=PF3D7_1342900-D1-1-PF3D7_1337900;pvalue=0.000118;sequence=GCCACA;
PF3D7_1337900	fimo	nucleotide_motif	876	881	32.2	+	.	Name=PF3D7_1342900-D1_PF3D7_1337900+;Alias=;ID=PF3D7_1342900-D1-2-PF3D7_1337900;pvalue=0.000608;sequence=TACCCA;
PF3D7_1337900	fimo	nucleotide_motif	41	46	31.3	-	.	Name=PF3D7_1342900-D1_PF3D7_1337900-;Alias=;ID=PF3D7_1342900-D1-3-PF3D7_1337900;pvalue=0.000736;sequence=GTACCT;
PF3D7_1337900	fimo	nucleotide_motif	254	259	30.7	-	.	Name=PF3D7_1342900-D1_PF3D7_1337900-;Alias=;ID=PF3D7_1342900-D1-4-PF3D7_1337900;pvalue=0.000854;sequence=TCACCT;
PF3D7_1337900	fimo	nucleotide_motif	373	378	29.6	-	.	Name=PF3D7_1342900-D1_PF3D7_1337900-;Alias=;ID=PF3D7_1342900-D1-5-PF3D7_1337900;pvalue=0.00109;sequence=GTCCTT;
PF3D7_1337900	fimo	nucleotide_motif	333	338	26.3	-	.	Name=PF3D7_1342900-D1_PF3D7_1337900-;Alias=;ID=PF3D7_1342900-D1-6-PF3D7_1337900;pvalue=0.00236;sequence=ACCACA;
PF3D7_1337900	fimo	nucleotide_motif	298	303	26.3	+	.	Name=PF3D7_1342900-D1_PF3D7_1337900+;Alias=;ID=PF3D7_1342900-D1-7-PF3D7_1337900;pvalue=0.00236;sequence=ACACCA;
PF3D7_1337900	fimo	nucleotide_motif	781	786	25.4	-	.	Name=PF3D7_1342900-D1_PF3D7_1337900-;Alias=;ID=PF3D7_1342900-D1-8-PF3D7_1337900;pvalue=0.00291;sequence=GACCAA;
PF3D7_1337900	fimo	nucleotide_motif	530	535	24.9	+	.	Name=PF3D7_1342900-D1_PF3D7_1337900+;Alias=;ID=PF3D7_1342900-D1-9-PF3D7_1337900;pvalue=0.00325;sequence=ACCTCT;
PF3D7_1337900	fimo	nucleotide_motif	248	253	24.8	+	.	Name=PF3D7_1342900-D1_PF3D7_1337900+;Alias=;ID=PF3D7_1342900-D1-10-PF3D7_1337900;pvalue=0.00329;sequence=GATCCA;
PF3D7_1337900	fimo	nucleotide_motif	877	882	24.7	+	.	Name=PF3D7_1342900-D1_PF3D7_1337900+;Alias=;ID=PF3D7_1342900-D1-11-PF3D7_1337900;pvalue=0.00338;sequence=ACCCAA;
PF3D7_1337900	fimo	nucleotide_motif	103	108	24.5	-	.	Name=PF3D7_1342900-D1_PF3D7_1337900-;Alias=;ID=PF3D7_1342900-D1-12-PF3D7_1337900;pvalue=0.00357;sequence=TCCATG;
PF3D7_1337900	fimo	nucleotide_motif	250	255	24.5	+	.	Name=PF3D7_1342900-D1_PF3D7_1337900+;Alias=;ID=PF3D7_1342900-D1-13-PF3D7_1337900;pvalue=0.00357;sequence=TCCAAG;
PF3D7_1337900	fimo	nucleotide_motif	281	286	24.5	-	.	Name=PF3D7_1342900-D1_PF3D7_1337900-;Alias=;ID=PF3D7_1342900-D1-14-PF3D7_1337900;pvalue=0.00357;sequence=TCCATG;
PF3D7_1337900	fimo	nucleotide_motif	313	318	24.3	+	.	Name=PF3D7_1342900-D1_PF3D7_1337900+;Alias=;ID=PF3D7_1342900-D1-15-PF3D7_1337900;pvalue=0.00373;sequence=GCACAT;
PF3D7_1337900	fimo	nucleotide_motif	993	998	23.9	-	.	Name=PF3D7_1342900-D1_PF3D7_1337900-;Alias=;ID=PF3D7_1342900-D1-16-PF3D7_1337900;pvalue=0.00409;sequence=GTCTAG;
PF3D7_1337900	fimo	nucleotide_motif	991	996	23.6	+	.	Name=PF3D7_1342900-D1_PF3D7_1337900+;Alias=;ID=PF3D7_1342900-D1-17-PF3D7_1337900;pvalue=0.00432;sequence=TCCTAG;
PF3D7_1338000	fimo	nucleotide_motif	566	571	44.6	-	.	Name=PF3D7_1342900-D1_PF3D7_1338000-;Alias=;ID=PF3D7_1342900-D1-1-PF3D7_1338000;pvalue=3.44e-05;sequence=TCCCCA;
PF3D7_1338000	fimo	nucleotide_motif	124	129	38.1	-	.	Name=PF3D7_1342900-D1_PF3D7_1338000-;Alias=;ID=PF3D7_1342900-D1-2-PF3D7_1338000;pvalue=0.000154;sequence=TCCCTG;
PF3D7_1338000	fimo	nucleotide_motif	125	130	35.8	-	.	Name=PF3D7_1342900-D1_PF3D7_1338000-;Alias=;ID=PF3D7_1342900-D1-3-PF3D7_1338000;pvalue=0.000261;sequence=TTCCCT;
PF3D7_1338000	fimo	nucleotide_motif	601	606	34.6	+	.	Name=PF3D7_1342900-D1_PF3D7_1338000+;Alias=;ID=PF3D7_1342900-D1-4-PF3D7_1338000;pvalue=0.000344;sequence=ACCCAG;
PF3D7_1338000	fimo	nucleotide_motif	567	572	34	-	.	Name=PF3D7_1342900-D1_PF3D7_1338000-;Alias=;ID=PF3D7_1342900-D1-5-PF3D7_1338000;pvalue=0.000395;sequence=TTCCCC;
PF3D7_1338000	fimo	nucleotide_motif	600	605	32.2	+	.	Name=PF3D7_1342900-D1_PF3D7_1338000+;Alias=;ID=PF3D7_1342900-D1-6-PF3D7_1338000;pvalue=0.000608;sequence=TACCCA;
PF3D7_1338000	fimo	nucleotide_motif	908	913	32.2	+	.	Name=PF3D7_1342900-D1_PF3D7_1338000+;Alias=;ID=PF3D7_1342900-D1-7-PF3D7_1338000;pvalue=0.000608;sequence=ATCCCA;
PF3D7_1338000	fimo	nucleotide_motif	775	780	31.7	+	.	Name=PF3D7_1342900-D1_PF3D7_1338000+;Alias=;ID=PF3D7_1342900-D1-8-PF3D7_1338000;pvalue=0.000679;sequence=CTCCCA;
PF3D7_1338000	fimo	nucleotide_motif	374	379	31.3	-	.	Name=PF3D7_1342900-D1_PF3D7_1338000-;Alias=;ID=PF3D7_1342900-D1-9-PF3D7_1338000;pvalue=0.000736;sequence=GTACCT;
PF3D7_1338000	fimo	nucleotide_motif	605	610	31.3	-	.	Name=PF3D7_1342900-D1_PF3D7_1338000-;Alias=;ID=PF3D7_1342900-D1-10-PF3D7_1338000;pvalue=0.000736;sequence=GTACCT;
PF3D7_1338000	fimo	nucleotide_motif	317	322	30.4	+	.	Name=PF3D7_1342900-D1_PF3D7_1338000+;Alias=;ID=PF3D7_1342900-D1-11-PF3D7_1338000;pvalue=0.000911;sequence=TCCACA;
PF3D7_1338000	fimo	nucleotide_motif	219	224	29.6	-	.	Name=PF3D7_1342900-D1_PF3D7_1338000-;Alias=;ID=PF3D7_1342900-D1-12-PF3D7_1338000;pvalue=0.00109;sequence=GTCCAT;
PF3D7_1338000	fimo	nucleotide_motif	714	719	29.6	+	.	Name=PF3D7_1342900-D1_PF3D7_1338000+;Alias=;ID=PF3D7_1342900-D1-13-PF3D7_1338000;pvalue=0.00109;sequence=GTCCTT;
PF3D7_1338000	fimo	nucleotide_motif	394	399	29	-	.	Name=PF3D7_1342900-D1_PF3D7_1338000-;Alias=;ID=PF3D7_1342900-D1-14-PF3D7_1338000;pvalue=0.00127;sequence=GTTCCT;
PF3D7_1338000	fimo	nucleotide_motif	776	781	28.7	+	.	Name=PF3D7_1342900-D1_PF3D7_1338000+;Alias=;ID=PF3D7_1342900-D1-15-PF3D7_1338000;pvalue=0.00136;sequence=TCCCAT;
PF3D7_1338000	fimo	nucleotide_motif	909	914	28.3	+	.	Name=PF3D7_1342900-D1_PF3D7_1338000+;Alias=;ID=PF3D7_1342900-D1-16-PF3D7_1338000;pvalue=0.00148;sequence=TCCCAA;
PF3D7_1338000	fimo	nucleotide_motif	11	16	28.2	-	.	Name=PF3D7_1342900-D1_PF3D7_1338000-;Alias=;ID=PF3D7_1342900-D1-17-PF3D7_1338000;pvalue=0.00151;sequence=TCTCCT;
PF3D7_1338000	fimo	nucleotide_motif	316	321	27.8	+	.	Name=PF3D7_1342900-D1_PF3D7_1338000+;Alias=;ID=PF3D7_1342900-D1-18-PF3D7_1338000;pvalue=0.00167;sequence=GTCCAC;
PF3D7_1338000	fimo	nucleotide_motif	568	573	27.6	-	.	Name=PF3D7_1342900-D1_PF3D7_1338000-;Alias=;ID=PF3D7_1342900-D1-19-PF3D7_1338000;pvalue=0.00175;sequence=GTTCCC;
PF3D7_1338000	fimo	nucleotide_motif	774	779	27.4	+	.	Name=PF3D7_1342900-D1_PF3D7_1338000+;Alias=;ID=PF3D7_1342900-D1-20-PF3D7_1338000;pvalue=0.00181;sequence=TCTCCC;
PF3D7_1338000	fimo	nucleotide_motif	396	401	26.6	+	.	Name=PF3D7_1342900-D1_PF3D7_1338000+;Alias=;ID=PF3D7_1342900-D1-21-PF3D7_1338000;pvalue=0.00216;sequence=GAACCA;
PF3D7_1338000	fimo	nucleotide_motif	604	609	25.7	-	.	Name=PF3D7_1342900-D1_PF3D7_1338000-;Alias=;ID=PF3D7_1342900-D1-22-PF3D7_1338000;pvalue=0.00269;sequence=TACCTG;
PF3D7_1338000	fimo	nucleotide_motif	36	41	25.6	+	.	Name=PF3D7_1342900-D1_PF3D7_1338000+;Alias=;ID=PF3D7_1342900-D1-23-PF3D7_1338000;pvalue=0.00277;sequence=GACCAT;
PF3D7_1338000	fimo	nucleotide_motif	967	972	25.6	-	.	Name=PF3D7_1342900-D1_PF3D7_1338000-;Alias=;ID=PF3D7_1342900-D1-24-PF3D7_1338000;pvalue=0.00277;sequence=GACCTT;
PF3D7_1338000	fimo	nucleotide_motif	565	570	24.7	-	.	Name=PF3D7_1342900-D1_PF3D7_1338000-;Alias=;ID=PF3D7_1342900-D1-25-PF3D7_1338000;pvalue=0.0034;sequence=CCCCAT;
PF3D7_1338000	fimo	nucleotide_motif	39	44	24.5	-	.	Name=PF3D7_1342900-D1_PF3D7_1338000-;Alias=;ID=PF3D7_1342900-D1-26-PF3D7_1338000;pvalue=0.00357;sequence=TCCATG;
PF3D7_1338000	fimo	nucleotide_motif	80	85	24.5	-	.	Name=PF3D7_1342900-D1_PF3D7_1338000-;Alias=;ID=PF3D7_1342900-D1-27-PF3D7_1338000;pvalue=0.00357;sequence=TCATCG;
PF3D7_1338000	fimo	nucleotide_motif	113	118	24.5	-	.	Name=PF3D7_1342900-D1_PF3D7_1338000-;Alias=;ID=PF3D7_1342900-D1-28-PF3D7_1338000;pvalue=0.00357;sequence=TCATCG;
PF3D7_1338000	fimo	nucleotide_motif	516	521	23.6	-	.	Name=PF3D7_1342900-D1_PF3D7_1338000-;Alias=;ID=PF3D7_1342900-D1-29-PF3D7_1338000;pvalue=0.00432;sequence=TCCTTG;
PF3D7_1338100	fimo	nucleotide_motif	95	100	44.2	-	.	Name=PF3D7_1342900-D1_PF3D7_1338100-;Alias=;ID=PF3D7_1342900-D1-1-PF3D7_1338100;pvalue=3.84e-05;sequence=TCCCCC;
PF3D7_1338100	fimo	nucleotide_motif	94	99	40.5	-	.	Name=PF3D7_1342900-D1_PF3D7_1338100-;Alias=;ID=PF3D7_1342900-D1-2-PF3D7_1338100;pvalue=8.83e-05;sequence=CCCCCT;
PF3D7_1338100	fimo	nucleotide_motif	96	101	34	-	.	Name=PF3D7_1342900-D1_PF3D7_1338100-;Alias=;ID=PF3D7_1342900-D1-3-PF3D7_1338100;pvalue=0.000395;sequence=TTCCCC;
PF3D7_1338100	fimo	nucleotide_motif	171	176	32.6	-	.	Name=PF3D7_1342900-D1_PF3D7_1338100-;Alias=;ID=PF3D7_1342900-D1-4-PF3D7_1338100;pvalue=0.000551;sequence=TACCCT;
PF3D7_1338100	fimo	nucleotide_motif	788	793	32.6	+	.	Name=PF3D7_1342900-D1_PF3D7_1338100+;Alias=;ID=PF3D7_1342900-D1-5-PF3D7_1338100;pvalue=0.000551;sequence=TACCCT;
PF3D7_1338100	fimo	nucleotide_motif	970	975	31	-	.	Name=PF3D7_1342900-D1_PF3D7_1338100-;Alias=;ID=PF3D7_1342900-D1-6-PF3D7_1338100;pvalue=0.000795;sequence=GTCACA;
PF3D7_1338100	fimo	nucleotide_motif	528	533	29.6	-	.	Name=PF3D7_1342900-D1_PF3D7_1338100-;Alias=;ID=PF3D7_1342900-D1-7-PF3D7_1338100;pvalue=0.00109;sequence=GTCCAT;
PF3D7_1338100	fimo	nucleotide_motif	650	655	29.2	-	.	Name=PF3D7_1342900-D1_PF3D7_1338100-;Alias=;ID=PF3D7_1342900-D1-8-PF3D7_1338100;pvalue=0.0012;sequence=GTCTCA;
PF3D7_1338100	fimo	nucleotide_motif	740	745	28.2	-	.	Name=PF3D7_1342900-D1_PF3D7_1338100-;Alias=;ID=PF3D7_1342900-D1-9-PF3D7_1338100;pvalue=0.00151;sequence=TCTCCT;
PF3D7_1338100	fimo	nucleotide_motif	480	485	28	+	.	Name=PF3D7_1342900-D1_PF3D7_1338100+;Alias=;ID=PF3D7_1342900-D1-10-PF3D7_1338100;pvalue=0.00158;sequence=GGCTCT;
PF3D7_1338100	fimo	nucleotide_motif	479	484	27.6	-	.	Name=PF3D7_1342900-D1_PF3D7_1338100-;Alias=;ID=PF3D7_1342900-D1-11-PF3D7_1338100;pvalue=0.00174;sequence=GAGCCA;
PF3D7_1338100	fimo	nucleotide_motif	914	919	26.8	+	.	Name=PF3D7_1342900-D1_PF3D7_1338100+;Alias=;ID=PF3D7_1342900-D1-12-PF3D7_1338100;pvalue=0.0021;sequence=GAACCT;
PF3D7_1338100	fimo	nucleotide_motif	648	653	26.6	-	.	Name=PF3D7_1342900-D1_PF3D7_1338100-;Alias=;ID=PF3D7_1342900-D1-13-PF3D7_1338100;pvalue=0.0022;sequence=CTCACG;
PF3D7_1338100	fimo	nucleotide_motif	160	165	25.7	-	.	Name=PF3D7_1342900-D1_PF3D7_1338100-;Alias=;ID=PF3D7_1342900-D1-14-PF3D7_1338100;pvalue=0.00269;sequence=ATCCTG;
PF3D7_1338100	fimo	nucleotide_motif	157	162	25.1	+	.	Name=PF3D7_1342900-D1_PF3D7_1338100+;Alias=;ID=PF3D7_1342900-D1-15-PF3D7_1338100;pvalue=0.00308;sequence=GTACAG;
PF3D7_1338100	fimo	nucleotide_motif	155	160	25.1	-	.	Name=PF3D7_1342900-D1_PF3D7_1338100-;Alias=;ID=PF3D7_1342900-D1-16-PF3D7_1338100;pvalue=0.00308;sequence=GTACAG;
PF3D7_1338100	fimo	nucleotide_motif	789	794	24.9	+	.	Name=PF3D7_1342900-D1_PF3D7_1338100+;Alias=;ID=PF3D7_1342900-D1-17-PF3D7_1338100;pvalue=0.00325;sequence=ACCCTT;
PF3D7_1338100	fimo	nucleotide_motif	170	175	24.7	-	.	Name=PF3D7_1342900-D1_PF3D7_1338100-;Alias=;ID=PF3D7_1342900-D1-18-PF3D7_1338100;pvalue=0.00338;sequence=ACCCTA;
PF3D7_1338100	fimo	nucleotide_motif	93	98	24.7	-	.	Name=PF3D7_1342900-D1_PF3D7_1338100-;Alias=;ID=PF3D7_1342900-D1-19-PF3D7_1338100;pvalue=0.0034;sequence=CCCCTT;
PF3D7_1338100	fimo	nucleotide_motif	792	797	24.5	-	.	Name=PF3D7_1342900-D1_PF3D7_1338100-;Alias=;ID=PF3D7_1342900-D1-20-PF3D7_1338100;pvalue=0.00357;sequence=TCCAAG;
PF3D7_1338100	fimo	nucleotide_motif	204	209	24.3	+	.	Name=PF3D7_1342900-D1_PF3D7_1338100+;Alias=;ID=PF3D7_1342900-D1-21-PF3D7_1338100;pvalue=0.00373;sequence=GCACAT;
PF3D7_1338100	fimo	nucleotide_motif	477	482	24.3	-	.	Name=PF3D7_1342900-D1_PF3D7_1338100-;Alias=;ID=PF3D7_1342900-D1-22-PF3D7_1338100;pvalue=0.00373;sequence=GCCAAT;
PF3D7_1338100	fimo	nucleotide_motif	192	197	23.9	-	.	Name=PF3D7_1342900-D1_PF3D7_1338100-;Alias=;ID=PF3D7_1342900-D1-23-PF3D7_1338100;pvalue=0.00409;sequence=GTCTTG;
PF3D7_1338100	fimo	nucleotide_motif	533	538	23.7	-	.	Name=PF3D7_1342900-D1_PF3D7_1338100-;Alias=;ID=PF3D7_1342900-D1-24-PF3D7_1338100;pvalue=0.00426;sequence=GTTTCG;
PF3D7_1338200	fimo	nucleotide_motif	603	608	37.1	+	.	Name=PF3D7_1342900-D1_PF3D7_1338200+;Alias=;ID=PF3D7_1342900-D1-1-PF3D7_1338200;pvalue=0.000193;sequence=GCTCCT;
PF3D7_1338200	fimo	nucleotide_motif	889	894	28.2	-	.	Name=PF3D7_1342900-D1_PF3D7_1338200-;Alias=;ID=PF3D7_1342900-D1-2-PF3D7_1338200;pvalue=0.00151;sequence=TCTCCT;
PF3D7_1338200	fimo	nucleotide_motif	149	154	28	-	.	Name=PF3D7_1342900-D1_PF3D7_1338200-;Alias=;ID=PF3D7_1342900-D1-3-PF3D7_1338200;pvalue=0.00157;sequence=TGCCTG;
PF3D7_1338200	fimo	nucleotide_motif	813	818	28	-	.	Name=PF3D7_1342900-D1_PF3D7_1338200-;Alias=;ID=PF3D7_1342900-D1-4-PF3D7_1338200;pvalue=0.00157;sequence=TCTCCA;
PF3D7_1338200	fimo	nucleotide_motif	148	153	27.2	-	.	Name=PF3D7_1342900-D1_PF3D7_1338200-;Alias=;ID=PF3D7_1342900-D1-5-PF3D7_1338200;pvalue=0.00192;sequence=GCCTGT;
PF3D7_1338200	fimo	nucleotide_motif	456	461	26.9	-	.	Name=PF3D7_1342900-D1_PF3D7_1338200-;Alias=;ID=PF3D7_1342900-D1-6-PF3D7_1338200;pvalue=0.00204;sequence=ATCACG;
PF3D7_1338200	fimo	nucleotide_motif	513	518	26.6	+	.	Name=PF3D7_1342900-D1_PF3D7_1338200+;Alias=;ID=PF3D7_1342900-D1-7-PF3D7_1338200;pvalue=0.00216;sequence=GAACCA;
PF3D7_1338200	fimo	nucleotide_motif	602	607	26.6	-	.	Name=PF3D7_1342900-D1_PF3D7_1338200-;Alias=;ID=PF3D7_1342900-D1-8-PF3D7_1338200;pvalue=0.0022;sequence=GGAGCG;
PF3D7_1338200	fimo	nucleotide_motif	775	780	26.2	+	.	Name=PF3D7_1342900-D1_PF3D7_1338200+;Alias=;ID=PF3D7_1342900-D1-9-PF3D7_1338200;pvalue=0.00239;sequence=TCCGTG;
PF3D7_1338200	fimo	nucleotide_motif	486	491	26	-	.	Name=PF3D7_1342900-D1_PF3D7_1338200-;Alias=;ID=PF3D7_1342900-D1-10-PF3D7_1338200;pvalue=0.00251;sequence=GCAACT;
PF3D7_1338200	fimo	nucleotide_motif	773	778	24.7	+	.	Name=PF3D7_1342900-D1_PF3D7_1338200+;Alias=;ID=PF3D7_1342900-D1-11-PF3D7_1338200;pvalue=0.00338;sequence=CTTCCG;
PF3D7_1338200	fimo	nucleotide_motif	490	495	24.1	+	.	Name=PF3D7_1342900-D1_PF3D7_1338200+;Alias=;ID=PF3D7_1342900-D1-12-PF3D7_1338200;pvalue=0.00391;sequence=GCCATA;
PF3D7_1338300	fimo	nucleotide_motif	613	618	38.5	+	.	Name=PF3D7_1342900-D1_PF3D7_1338300+;Alias=;ID=PF3D7_1342900-D1-1-PF3D7_1338300;pvalue=0.00014;sequence=GTTCCG;
PF3D7_1338300	fimo	nucleotide_motif	476	481	37.4	+	.	Name=PF3D7_1342900-D1_PF3D7_1338300+;Alias=;ID=PF3D7_1342900-D1-2-PF3D7_1338300;pvalue=0.000184;sequence=GCCCTA;
PF3D7_1338300	fimo	nucleotide_motif	475	480	30.4	+	.	Name=PF3D7_1342900-D1_PF3D7_1338300+;Alias=;ID=PF3D7_1342900-D1-3-PF3D7_1338300;pvalue=0.000916;sequence=AGCCCT;
PF3D7_1338300	fimo	nucleotide_motif	788	793	28.7	+	.	Name=PF3D7_1342900-D1_PF3D7_1338300+;Alias=;ID=PF3D7_1342900-D1-4-PF3D7_1338300;pvalue=0.00136;sequence=TCCTCT;
PF3D7_1338300	fimo	nucleotide_motif	920	925	28.2	+	.	Name=PF3D7_1342900-D1_PF3D7_1338300+;Alias=;ID=PF3D7_1342900-D1-5-PF3D7_1338300;pvalue=0.00151;sequence=TCTCCT;
PF3D7_1338300	fimo	nucleotide_motif	644	649	28	+	.	Name=PF3D7_1342900-D1_PF3D7_1338300+;Alias=;ID=PF3D7_1342900-D1-6-PF3D7_1338300;pvalue=0.00157;sequence=TCTCCA;
PF3D7_1338300	fimo	nucleotide_motif	996	1001	28	+	.	Name=PF3D7_1342900-D1_PF3D7_1338300+;Alias=;ID=PF3D7_1342900-D1-7-PF3D7_1338300;pvalue=0.00157;sequence=TCTCCA;
PF3D7_1338300	fimo	nucleotide_motif	673	678	25.7	-	.	Name=PF3D7_1342900-D1_PF3D7_1338300-;Alias=;ID=PF3D7_1342900-D1-8-PF3D7_1338300;pvalue=0.00269;sequence=ATCCTG;
PF3D7_1338300	fimo	nucleotide_motif	645	650	25.3	+	.	Name=PF3D7_1342900-D1_PF3D7_1338300+;Alias=;ID=PF3D7_1342900-D1-9-PF3D7_1338300;pvalue=0.00292;sequence=CTCCAG;
PF3D7_1338300	fimo	nucleotide_motif	159	164	24.9	+	.	Name=PF3D7_1342900-D1_PF3D7_1338300+;Alias=;ID=PF3D7_1342900-D1-10-PF3D7_1338300;pvalue=0.00325;sequence=ACCTCT;
PF3D7_1338300	fimo	nucleotide_motif	670	675	24.5	+	.	Name=PF3D7_1342900-D1_PF3D7_1338300+;Alias=;ID=PF3D7_1342900-D1-11-PF3D7_1338300;pvalue=0.00357;sequence=TCACAG;
PF3D7_1338400	fimo	nucleotide_motif	90	95	47	+	.	Name=PF3D7_1342900-D1_PF3D7_1338400+;Alias=;ID=PF3D7_1342900-D1-1-PF3D7_1338400;pvalue=2e-05;sequence=GTCCCT;
PF3D7_1338400	fimo	nucleotide_motif	784	789	47	-	.	Name=PF3D7_1342900-D1_PF3D7_1338400-;Alias=;ID=PF3D7_1342900-D1-2-PF3D7_1338400;pvalue=2e-05;sequence=GTCCCT;
PF3D7_1338400	fimo	nucleotide_motif	464	469	42.4	-	.	Name=PF3D7_1342900-D1_PF3D7_1338400-;Alias=;ID=PF3D7_1342900-D1-3-PF3D7_1338400;pvalue=5.77e-05;sequence=ATCCCG;
PF3D7_1338400	fimo	nucleotide_motif	786	791	38.7	+	.	Name=PF3D7_1342900-D1_PF3D7_1338400+;Alias=;ID=PF3D7_1342900-D1-4-PF3D7_1338400;pvalue=0.000135;sequence=GGACCG;
PF3D7_1338400	fimo	nucleotide_motif	434	439	36.8	+	.	Name=PF3D7_1342900-D1_PF3D7_1338400+;Alias=;ID=PF3D7_1342900-D1-5-PF3D7_1338400;pvalue=0.000209;sequence=GCCAGG;
PF3D7_1338400	fimo	nucleotide_motif	116	121	35.2	-	.	Name=PF3D7_1342900-D1_PF3D7_1338400-;Alias=;ID=PF3D7_1342900-D1-6-PF3D7_1338400;pvalue=0.000299;sequence=TTCCCA;
PF3D7_1338400	fimo	nucleotide_motif	87	92	34.9	-	.	Name=PF3D7_1342900-D1_PF3D7_1338400-;Alias=;ID=PF3D7_1342900-D1-7-PF3D7_1338400;pvalue=0.000324;sequence=GACCTG;
PF3D7_1338400	fimo	nucleotide_motif	764	769	34.5	-	.	Name=PF3D7_1342900-D1_PF3D7_1338400-;Alias=;ID=PF3D7_1342900-D1-8-PF3D7_1338400;pvalue=0.000356;sequence=CCCTCG;
PF3D7_1338400	fimo	nucleotide_motif	463	468	33.6	-	.	Name=PF3D7_1342900-D1_PF3D7_1338400-;Alias=;ID=PF3D7_1342900-D1-9-PF3D7_1338400;pvalue=0.000439;sequence=TCCCGT;
PF3D7_1338400	fimo	nucleotide_motif	598	603	33.3	+	.	Name=PF3D7_1342900-D1_PF3D7_1338400+;Alias=;ID=PF3D7_1342900-D1-10-PF3D7_1338400;pvalue=0.000462;sequence=GTCGCT;
PF3D7_1338400	fimo	nucleotide_motif	432	437	33.3	+	.	Name=PF3D7_1342900-D1_PF3D7_1338400+;Alias=;ID=PF3D7_1342900-D1-11-PF3D7_1338400;pvalue=0.000472;sequence=GTGCCA;
PF3D7_1338400	fimo	nucleotide_motif	161	166	32.6	-	.	Name=PF3D7_1342900-D1_PF3D7_1338400-;Alias=;ID=PF3D7_1342900-D1-12-PF3D7_1338400;pvalue=0.000551;sequence=ATCCCT;
PF3D7_1338400	fimo	nucleotide_motif	766	771	32.1	-	.	Name=PF3D7_1342900-D1_PF3D7_1338400-;Alias=;ID=PF3D7_1342900-D1-13-PF3D7_1338400;pvalue=0.000615;sequence=CTCCCT;
PF3D7_1338400	fimo	nucleotide_motif	780	785	31.7	-	.	Name=PF3D7_1342900-D1_PF3D7_1338400-;Alias=;ID=PF3D7_1342900-D1-14-PF3D7_1338400;pvalue=0.000679;sequence=CTCCCA;
PF3D7_1338400	fimo	nucleotide_motif	171	176	30.7	-	.	Name=PF3D7_1342900-D1_PF3D7_1338400-;Alias=;ID=PF3D7_1342900-D1-15-PF3D7_1338400;pvalue=0.000854;sequence=TCACCT;
PF3D7_1338400	fimo	nucleotide_motif	40	45	30.4	-	.	Name=PF3D7_1342900-D1_PF3D7_1338400-;Alias=;ID=PF3D7_1342900-D1-16-PF3D7_1338400;pvalue=0.000911;sequence=TCCACA;
PF3D7_1338400	fimo	nucleotide_motif	889	894	30	-	.	Name=PF3D7_1342900-D1_PF3D7_1338400-;Alias=;ID=PF3D7_1342900-D1-17-PF3D7_1338400;pvalue=0.00101;sequence=TTCTCG;
PF3D7_1338400	fimo	nucleotide_motif	55	60	29.6	-	.	Name=PF3D7_1342900-D1_PF3D7_1338400-;Alias=;ID=PF3D7_1342900-D1-18-PF3D7_1338400;pvalue=0.00109;sequence=GTCCTT;
PF3D7_1338400	fimo	nucleotide_motif	88	93	29.5	-	.	Name=PF3D7_1342900-D1_PF3D7_1338400-;Alias=;ID=PF3D7_1342900-D1-19-PF3D7_1338400;pvalue=0.00111;sequence=GGACCT;
PF3D7_1338400	fimo	nucleotide_motif	431	436	29.2	-	.	Name=PF3D7_1342900-D1_PF3D7_1338400-;Alias=;ID=PF3D7_1342900-D1-20-PF3D7_1338400;pvalue=0.00121;sequence=GGCACA;
PF3D7_1338400	fimo	nucleotide_motif	695	700	29	-	.	Name=PF3D7_1342900-D1_PF3D7_1338400-;Alias=;ID=PF3D7_1342900-D1-21-PF3D7_1338400;pvalue=0.00127;sequence=GTTCCT;
PF3D7_1338400	fimo	nucleotide_motif	160	165	28.7	-	.	Name=PF3D7_1342900-D1_PF3D7_1338400-;Alias=;ID=PF3D7_1342900-D1-22-PF3D7_1338400;pvalue=0.00136;sequence=TCCCTT;
PF3D7_1338400	fimo	nucleotide_motif	91	96	28.7	+	.	Name=PF3D7_1342900-D1_PF3D7_1338400+;Alias=;ID=PF3D7_1342900-D1-23-PF3D7_1338400;pvalue=0.00136;sequence=TCCCTT;
PF3D7_1338400	fimo	nucleotide_motif	115	120	28.3	-	.	Name=PF3D7_1342900-D1_PF3D7_1338400-;Alias=;ID=PF3D7_1342900-D1-24-PF3D7_1338400;pvalue=0.00148;sequence=TCCCAA;
PF3D7_1338400	fimo	nucleotide_motif	225	230	28.2	-	.	Name=PF3D7_1342900-D1_PF3D7_1338400-;Alias=;ID=PF3D7_1342900-D1-25-PF3D7_1338400;pvalue=0.00151;sequence=TCTCCT;
PF3D7_1338400	fimo	nucleotide_motif	172	177	28.2	-	.	Name=PF3D7_1342900-D1_PF3D7_1338400-;Alias=;ID=PF3D7_1342900-D1-26-PF3D7_1338400;pvalue=0.00152;sequence=GTCACC;
PF3D7_1338400	fimo	nucleotide_motif	433	438	28	+	.	Name=PF3D7_1342900-D1_PF3D7_1338400+;Alias=;ID=PF3D7_1342900-D1-27-PF3D7_1338400;pvalue=0.00157;sequence=TGCCAG;
PF3D7_1338400	fimo	nucleotide_motif	992	997	28	+	.	Name=PF3D7_1342900-D1_PF3D7_1338400+;Alias=;ID=PF3D7_1342900-D1-28-PF3D7_1338400;pvalue=0.00157;sequence=TCTCCA;
PF3D7_1338400	fimo	nucleotide_motif	787	792	27.9	+	.	Name=PF3D7_1342900-D1_PF3D7_1338400+;Alias=;ID=PF3D7_1342900-D1-29-PF3D7_1338400;pvalue=0.00161;sequence=GACCGT;
PF3D7_1338400	fimo	nucleotide_motif	765	770	27.5	-	.	Name=PF3D7_1342900-D1_PF3D7_1338400-;Alias=;ID=PF3D7_1342900-D1-30-PF3D7_1338400;pvalue=0.00177;sequence=TCCCTC;
PF3D7_1338400	fimo	nucleotide_motif	779	784	27.5	-	.	Name=PF3D7_1342900-D1_PF3D7_1338400-;Alias=;ID=PF3D7_1342900-D1-31-PF3D7_1338400;pvalue=0.00177;sequence=TCCCAC;
PF3D7_1338400	fimo	nucleotide_motif	783	788	27.5	-	.	Name=PF3D7_1342900-D1_PF3D7_1338400-;Alias=;ID=PF3D7_1342900-D1-32-PF3D7_1338400;pvalue=0.00177;sequence=TCCCTC;
PF3D7_1338400	fimo	nucleotide_motif	767	772	27.4	-	.	Name=PF3D7_1342900-D1_PF3D7_1338400-;Alias=;ID=PF3D7_1342900-D1-33-PF3D7_1338400;pvalue=0.00181;sequence=TCTCCC;
PF3D7_1338400	fimo	nucleotide_motif	597	602	27.2	-	.	Name=PF3D7_1342900-D1_PF3D7_1338400-;Alias=;ID=PF3D7_1342900-D1-34-PF3D7_1338400;pvalue=0.0019;sequence=GCGACA;
PF3D7_1338400	fimo	nucleotide_motif	760	765	26.9	+	.	Name=PF3D7_1342900-D1_PF3D7_1338400+;Alias=;ID=PF3D7_1342900-D1-35-PF3D7_1338400;pvalue=0.00204;sequence=ATACCG;
PF3D7_1338400	fimo	nucleotide_motif	785	790	26.6	-	.	Name=PF3D7_1342900-D1_PF3D7_1338400-;Alias=;ID=PF3D7_1342900-D1-36-PF3D7_1338400;pvalue=0.00216;sequence=GGTCCC;
PF3D7_1338400	fimo	nucleotide_motif	89	94	26.6	+	.	Name=PF3D7_1342900-D1_PF3D7_1338400+;Alias=;ID=PF3D7_1342900-D1-37-PF3D7_1338400;pvalue=0.00216;sequence=GGTCCC;
PF3D7_1338400	fimo	nucleotide_motif	662	667	26.3	-	.	Name=PF3D7_1342900-D1_PF3D7_1338400-;Alias=;ID=PF3D7_1342900-D1-38-PF3D7_1338400;pvalue=0.00236;sequence=ACACCA;
PF3D7_1338400	fimo	nucleotide_motif	778	783	26.2	-	.	Name=PF3D7_1342900-D1_PF3D7_1338400-;Alias=;ID=PF3D7_1342900-D1-39-PF3D7_1338400;pvalue=0.00242;sequence=CCCACT;
PF3D7_1338400	fimo	nucleotide_motif	457	462	25.4	+	.	Name=PF3D7_1342900-D1_PF3D7_1338400+;Alias=;ID=PF3D7_1342900-D1-40-PF3D7_1338400;pvalue=0.00291;sequence=GACCAA;
PF3D7_1338400	fimo	nucleotide_motif	60	65	25.1	-	.	Name=PF3D7_1342900-D1_PF3D7_1338400-;Alias=;ID=PF3D7_1342900-D1-41-PF3D7_1338400;pvalue=0.00308;sequence=GTCATG;
PF3D7_1338400	fimo	nucleotide_motif	510	515	25.1	-	.	Name=PF3D7_1342900-D1_PF3D7_1338400-;Alias=;ID=PF3D7_1342900-D1-42-PF3D7_1338400;pvalue=0.00308;sequence=GTACTG;
PF3D7_1338400	fimo	nucleotide_motif	666	671	25.1	+	.	Name=PF3D7_1342900-D1_PF3D7_1338400+;Alias=;ID=PF3D7_1342900-D1-43-PF3D7_1338400;pvalue=0.00308;sequence=GTCATG;
PF3D7_1338400	fimo	nucleotide_motif	1	6	24.3	+	.	Name=PF3D7_1342900-D1_PF3D7_1338400+;Alias=;ID=PF3D7_1342900-D1-44-PF3D7_1338400;pvalue=0.00373;sequence=GCACTT;
PF3D7_1338400	fimo	nucleotide_motif	663	668	24.2	-	.	Name=PF3D7_1342900-D1_PF3D7_1338400-;Alias=;ID=PF3D7_1342900-D1-45-PF3D7_1338400;pvalue=0.00377;sequence=GACACC;
PF3D7_1338400	fimo	nucleotide_motif	533	538	24	+	.	Name=PF3D7_1342900-D1_PF3D7_1338400+;Alias=;ID=PF3D7_1342900-D1-46-PF3D7_1338400;pvalue=0.00395;sequence=ACTCCA;
PF3D7_1338600	fimo	nucleotide_motif	132	137	44.6	-	.	Name=PF3D7_1342900-D1_PF3D7_1338600-;Alias=;ID=PF3D7_1342900-D1-1-PF3D7_1338600;pvalue=3.44e-05;sequence=TCCCCA;
PF3D7_1338600	fimo	nucleotide_motif	170	175	44.6	-	.	Name=PF3D7_1342900-D1_PF3D7_1338600-;Alias=;ID=PF3D7_1342900-D1-2-PF3D7_1338600;pvalue=3.44e-05;sequence=TCCCCA;
PF3D7_1338600	fimo	nucleotide_motif	429	434	35.2	-	.	Name=PF3D7_1342900-D1_PF3D7_1338600-;Alias=;ID=PF3D7_1342900-D1-3-PF3D7_1338600;pvalue=0.000299;sequence=TTCCCA;
PF3D7_1338600	fimo	nucleotide_motif	133	138	34	-	.	Name=PF3D7_1342900-D1_PF3D7_1338600-;Alias=;ID=PF3D7_1342900-D1-4-PF3D7_1338600;pvalue=0.000395;sequence=TTCCCC;
PF3D7_1338600	fimo	nucleotide_motif	171	176	34	-	.	Name=PF3D7_1342900-D1_PF3D7_1338600-;Alias=;ID=PF3D7_1342900-D1-5-PF3D7_1338600;pvalue=0.000395;sequence=TTCCCC;
PF3D7_1338600	fimo	nucleotide_motif	871	876	31.3	+	.	Name=PF3D7_1342900-D1_PF3D7_1338600+;Alias=;ID=PF3D7_1342900-D1-6-PF3D7_1338600;pvalue=0.000736;sequence=GTCACT;
PF3D7_1338600	fimo	nucleotide_motif	807	812	31	+	.	Name=PF3D7_1342900-D1_PF3D7_1338600+;Alias=;ID=PF3D7_1342900-D1-7-PF3D7_1338600;pvalue=0.000795;sequence=GTACCA;
PF3D7_1338600	fimo	nucleotide_motif	54	59	30.4	+	.	Name=PF3D7_1342900-D1_PF3D7_1338600+;Alias=;ID=PF3D7_1342900-D1-8-PF3D7_1338600;pvalue=0.000911;sequence=TCACCA;
PF3D7_1338600	fimo	nucleotide_motif	450	455	30.4	+	.	Name=PF3D7_1342900-D1_PF3D7_1338600+;Alias=;ID=PF3D7_1342900-D1-9-PF3D7_1338600;pvalue=0.000911;sequence=TCACCA;
PF3D7_1338600	fimo	nucleotide_motif	758	763	29.6	+	.	Name=PF3D7_1342900-D1_PF3D7_1338600+;Alias=;ID=PF3D7_1342900-D1-10-PF3D7_1338600;pvalue=0.00109;sequence=GTCCAT;
PF3D7_1338600	fimo	nucleotide_motif	88	93	29.2	-	.	Name=PF3D7_1342900-D1_PF3D7_1338600-;Alias=;ID=PF3D7_1342900-D1-11-PF3D7_1338600;pvalue=0.0012;sequence=GTCCAA;
PF3D7_1338600	fimo	nucleotide_motif	724	729	29.2	-	.	Name=PF3D7_1342900-D1_PF3D7_1338600-;Alias=;ID=PF3D7_1342900-D1-12-PF3D7_1338600;pvalue=0.0012;sequence=GTCTCA;
PF3D7_1338600	fimo	nucleotide_motif	554	559	29.2	+	.	Name=PF3D7_1342900-D1_PF3D7_1338600+;Alias=;ID=PF3D7_1342900-D1-13-PF3D7_1338600;pvalue=0.0012;sequence=GTCCAA;
PF3D7_1338600	fimo	nucleotide_motif	428	433	28.3	-	.	Name=PF3D7_1342900-D1_PF3D7_1338600-;Alias=;ID=PF3D7_1342900-D1-14-PF3D7_1338600;pvalue=0.00148;sequence=TCCCAA;
PF3D7_1338600	fimo	nucleotide_motif	312	317	28	+	.	Name=PF3D7_1342900-D1_PF3D7_1338600+;Alias=;ID=PF3D7_1342900-D1-15-PF3D7_1338600;pvalue=0.00157;sequence=TCTCCA;
PF3D7_1338600	fimo	nucleotide_motif	395	400	27.7	+	.	Name=PF3D7_1342900-D1_PF3D7_1338600+;Alias=;ID=PF3D7_1342900-D1-16-PF3D7_1338600;pvalue=0.0017;sequence=ATGCCG;
PF3D7_1338600	fimo	nucleotide_motif	134	139	27.6	-	.	Name=PF3D7_1342900-D1_PF3D7_1338600-;Alias=;ID=PF3D7_1342900-D1-17-PF3D7_1338600;pvalue=0.00175;sequence=GTTCCC;
PF3D7_1338600	fimo	nucleotide_motif	540	545	26.6	+	.	Name=PF3D7_1342900-D1_PF3D7_1338600+;Alias=;ID=PF3D7_1342900-D1-18-PF3D7_1338600;pvalue=0.00216;sequence=GAACCA;
PF3D7_1338600	fimo	nucleotide_motif	287	292	26.3	-	.	Name=PF3D7_1342900-D1_PF3D7_1338600-;Alias=;ID=PF3D7_1342900-D1-19-PF3D7_1338600;pvalue=0.00236;sequence=ACACCA;
PF3D7_1338600	fimo	nucleotide_motif	672	677	26.3	-	.	Name=PF3D7_1342900-D1_PF3D7_1338600-;Alias=;ID=PF3D7_1342900-D1-20-PF3D7_1338600;pvalue=0.00236;sequence=ACCACA;
PF3D7_1338600	fimo	nucleotide_motif	168	173	26.2	-	.	Name=PF3D7_1342900-D1_PF3D7_1338600-;Alias=;ID=PF3D7_1342900-D1-21-PF3D7_1338600;pvalue=0.00242;sequence=CCCACT;
PF3D7_1338600	fimo	nucleotide_motif	397	402	26.1	+	.	Name=PF3D7_1342900-D1_PF3D7_1338600+;Alias=;ID=PF3D7_1342900-D1-22-PF3D7_1338600;pvalue=0.00245;sequence=GCCGAA;
PF3D7_1338600	fimo	nucleotide_motif	293	298	26	-	.	Name=PF3D7_1342900-D1_PF3D7_1338600-;Alias=;ID=PF3D7_1342900-D1-23-PF3D7_1338600;pvalue=0.00251;sequence=GCAACT;
PF3D7_1338600	fimo	nucleotide_motif	832	837	25.7	+	.	Name=PF3D7_1342900-D1_PF3D7_1338600+;Alias=;ID=PF3D7_1342900-D1-24-PF3D7_1338600;pvalue=0.00269;sequence=ATCCAG;
PF3D7_1338600	fimo	nucleotide_motif	852	857	25.4	-	.	Name=PF3D7_1342900-D1_PF3D7_1338600-;Alias=;ID=PF3D7_1342900-D1-25-PF3D7_1338600;pvalue=0.00291;sequence=GACCAA;
PF3D7_1338600	fimo	nucleotide_motif	313	318	25.3	+	.	Name=PF3D7_1342900-D1_PF3D7_1338600+;Alias=;ID=PF3D7_1342900-D1-26-PF3D7_1338600;pvalue=0.00292;sequence=CTCCAG;
PF3D7_1338600	fimo	nucleotide_motif	855	860	25.1	+	.	Name=PF3D7_1342900-D1_PF3D7_1338600+;Alias=;ID=PF3D7_1342900-D1-27-PF3D7_1338600;pvalue=0.00308;sequence=GTCAAG;
PF3D7_1338600	fimo	nucleotide_motif	131	136	24.7	-	.	Name=PF3D7_1342900-D1_PF3D7_1338600-;Alias=;ID=PF3D7_1342900-D1-28-PF3D7_1338600;pvalue=0.0034;sequence=CCCCAT;
PF3D7_1338600	fimo	nucleotide_motif	80	85	24.5	-	.	Name=PF3D7_1342900-D1_PF3D7_1338600-;Alias=;ID=PF3D7_1342900-D1-29-PF3D7_1338600;pvalue=0.00357;sequence=TCCATG;
PF3D7_1338600	fimo	nucleotide_motif	93	98	24.5	-	.	Name=PF3D7_1342900-D1_PF3D7_1338600-;Alias=;ID=PF3D7_1342900-D1-30-PF3D7_1338600;pvalue=0.00357;sequence=TCCATG;
PF3D7_1338600	fimo	nucleotide_motif	316	321	24.5	-	.	Name=PF3D7_1342900-D1_PF3D7_1338600-;Alias=;ID=PF3D7_1342900-D1-31-PF3D7_1338600;pvalue=0.00357;sequence=TCACTG;
PF3D7_1338600	fimo	nucleotide_motif	107	112	24.1	-	.	Name=PF3D7_1342900-D1_PF3D7_1338600-;Alias=;ID=PF3D7_1342900-D1-32-PF3D7_1338600;pvalue=0.00391;sequence=GCCAAA;
PF3D7_1338600	fimo	nucleotide_motif	394	399	23.8	-	.	Name=PF3D7_1342900-D1_PF3D7_1338600-;Alias=;ID=PF3D7_1342900-D1-33-PF3D7_1338600;pvalue=0.00415;sequence=GGCATG;
PF3D7_1338600	fimo	nucleotide_motif	603	608	23.8	+	.	Name=PF3D7_1342900-D1_PF3D7_1338600+;Alias=;ID=PF3D7_1342900-D1-34-PF3D7_1338600;pvalue=0.00415;sequence=GCTACA;
PF3D7_1338600	fimo	nucleotide_motif	668	673	23.8	+	.	Name=PF3D7_1342900-D1_PF3D7_1338600+;Alias=;ID=PF3D7_1342900-D1-35-PF3D7_1338600;pvalue=0.00415;sequence=GGCATG;
PF3D7_1338600	fimo	nucleotide_motif	622	627	23.7	+	.	Name=PF3D7_1342900-D1_PF3D7_1338600+;Alias=;ID=PF3D7_1342900-D1-36-PF3D7_1338600;pvalue=0.00426;sequence=GTTCTG;
PF3D7_1338700	fimo	nucleotide_motif	162	167	35.8	+	.	Name=PF3D7_1342900-D1_PF3D7_1338700+;Alias=;ID=PF3D7_1342900-D1-1-PF3D7_1338700;pvalue=0.000261;sequence=TTCCCT;
PF3D7_1338700	fimo	nucleotide_motif	465	470	34.6	+	.	Name=PF3D7_1342900-D1_PF3D7_1338700+;Alias=;ID=PF3D7_1342900-D1-2-PF3D7_1338700;pvalue=0.000344;sequence=ACCCTG;
PF3D7_1338700	fimo	nucleotide_motif	506	511	34.2	-	.	Name=PF3D7_1342900-D1_PF3D7_1338700-;Alias=;ID=PF3D7_1342900-D1-3-PF3D7_1338700;pvalue=0.00038;sequence=GCACTG;
PF3D7_1338700	fimo	nucleotide_motif	232	237	30.7	+	.	Name=PF3D7_1342900-D1_PF3D7_1338700+;Alias=;ID=PF3D7_1342900-D1-4-PF3D7_1338700;pvalue=0.000854;sequence=TCCACT;
PF3D7_1338700	fimo	nucleotide_motif	959	964	30	+	.	Name=PF3D7_1342900-D1_PF3D7_1338700+;Alias=;ID=PF3D7_1342900-D1-5-PF3D7_1338700;pvalue=0.00101;sequence=TTCCAG;
PF3D7_1338700	fimo	nucleotide_motif	922	927	29.6	-	.	Name=PF3D7_1342900-D1_PF3D7_1338700-;Alias=;ID=PF3D7_1342900-D1-6-PF3D7_1338700;pvalue=0.00109;sequence=GTCTCT;
PF3D7_1338700	fimo	nucleotide_motif	13	18	29	-	.	Name=PF3D7_1342900-D1_PF3D7_1338700-;Alias=;ID=PF3D7_1342900-D1-7-PF3D7_1338700;pvalue=0.00127;sequence=GTTCCT;
PF3D7_1338700	fimo	nucleotide_motif	563	568	29	-	.	Name=PF3D7_1342900-D1_PF3D7_1338700-;Alias=;ID=PF3D7_1342900-D1-8-PF3D7_1338700;pvalue=0.00127;sequence=GTTCCT;
PF3D7_1338700	fimo	nucleotide_motif	163	168	28.7	+	.	Name=PF3D7_1342900-D1_PF3D7_1338700+;Alias=;ID=PF3D7_1342900-D1-9-PF3D7_1338700;pvalue=0.00136;sequence=TCCCTT;
PF3D7_1338700	fimo	nucleotide_motif	230	235	28	+	.	Name=PF3D7_1342900-D1_PF3D7_1338700+;Alias=;ID=PF3D7_1342900-D1-10-PF3D7_1338700;pvalue=0.00157;sequence=TCTCCA;
PF3D7_1338700	fimo	nucleotide_motif	464	469	27.3	+	.	Name=PF3D7_1342900-D1_PF3D7_1338700+;Alias=;ID=PF3D7_1342900-D1-11-PF3D7_1338700;pvalue=0.00184;sequence=AACCCT;
PF3D7_1338700	fimo	nucleotide_motif	445	450	26.6	+	.	Name=PF3D7_1342900-D1_PF3D7_1338700+;Alias=;ID=PF3D7_1342900-D1-12-PF3D7_1338700;pvalue=0.00216;sequence=GAACCA;
PF3D7_1338700	fimo	nucleotide_motif	565	570	26.6	+	.	Name=PF3D7_1342900-D1_PF3D7_1338700+;Alias=;ID=PF3D7_1342900-D1-13-PF3D7_1338700;pvalue=0.00216;sequence=GAACCA;
PF3D7_1338700	fimo	nucleotide_motif	146	151	26.6	-	.	Name=PF3D7_1342900-D1_PF3D7_1338700-;Alias=;ID=PF3D7_1342900-D1-14-PF3D7_1338700;pvalue=0.00219;sequence=GTGCAG;
PF3D7_1338700	fimo	nucleotide_motif	609	614	25.7	-	.	Name=PF3D7_1342900-D1_PF3D7_1338700-;Alias=;ID=PF3D7_1342900-D1-15-PF3D7_1338700;pvalue=0.00269;sequence=ATCTCG;
PF3D7_1338700	fimo	nucleotide_motif	354	359	25.6	+	.	Name=PF3D7_1342900-D1_PF3D7_1338700+;Alias=;ID=PF3D7_1342900-D1-16-PF3D7_1338700;pvalue=0.00277;sequence=GACCAT;
PF3D7_1338700	fimo	nucleotide_motif	357	362	24.5	-	.	Name=PF3D7_1342900-D1_PF3D7_1338700-;Alias=;ID=PF3D7_1342900-D1-17-PF3D7_1338700;pvalue=0.00357;sequence=TCCATG;
PF3D7_1338700	fimo	nucleotide_motif	148	153	24.3	+	.	Name=PF3D7_1342900-D1_PF3D7_1338700+;Alias=;ID=PF3D7_1342900-D1-18-PF3D7_1338700;pvalue=0.00373;sequence=GCACTT;
PF3D7_1338700	fimo	nucleotide_motif	389	394	24.1	-	.	Name=PF3D7_1342900-D1_PF3D7_1338700-;Alias=;ID=PF3D7_1342900-D1-19-PF3D7_1338700;pvalue=0.00391;sequence=GCCAAA;
PF3D7_1338800	fimo	nucleotide_motif	771	776	37	-	.	Name=PF3D7_1342900-D1_PF3D7_1338800-;Alias=;ID=PF3D7_1342900-D1-1-PF3D7_1338800;pvalue=0.000201;sequence=GCTCCA;
PF3D7_1338800	fimo	nucleotide_motif	102	107	34.9	-	.	Name=PF3D7_1342900-D1_PF3D7_1338800-;Alias=;ID=PF3D7_1342900-D1-2-PF3D7_1338800;pvalue=0.000324;sequence=GACCTG;
PF3D7_1338800	fimo	nucleotide_motif	303	308	33.6	-	.	Name=PF3D7_1342900-D1_PF3D7_1338800-;Alias=;ID=PF3D7_1342900-D1-3-PF3D7_1338800;pvalue=0.000433;sequence=GCTCTG;
PF3D7_1338800	fimo	nucleotide_motif	212	217	32.6	-	.	Name=PF3D7_1342900-D1_PF3D7_1338800-;Alias=;ID=PF3D7_1342900-D1-4-PF3D7_1338800;pvalue=0.000551;sequence=ATCCCT;
PF3D7_1338800	fimo	nucleotide_motif	524	529	32.6	+	.	Name=PF3D7_1342900-D1_PF3D7_1338800+;Alias=;ID=PF3D7_1342900-D1-5-PF3D7_1338800;pvalue=0.000551;sequence=ATCCCT;
PF3D7_1338800	fimo	nucleotide_motif	602	607	30.4	-	.	Name=PF3D7_1342900-D1_PF3D7_1338800-;Alias=;ID=PF3D7_1342900-D1-6-PF3D7_1338800;pvalue=0.000911;sequence=TCACCA;
PF3D7_1338800	fimo	nucleotide_motif	20	25	30.4	+	.	Name=PF3D7_1342900-D1_PF3D7_1338800+;Alias=;ID=PF3D7_1342900-D1-7-PF3D7_1338800;pvalue=0.000911;sequence=TCACCA;
PF3D7_1338800	fimo	nucleotide_motif	910	915	30	+	.	Name=PF3D7_1342900-D1_PF3D7_1338800+;Alias=;ID=PF3D7_1342900-D1-8-PF3D7_1338800;pvalue=0.00101;sequence=TTCCTG;
PF3D7_1338800	fimo	nucleotide_motif	328	333	28.5	+	.	Name=PF3D7_1342900-D1_PF3D7_1338800+;Alias=;ID=PF3D7_1342900-D1-9-PF3D7_1338800;pvalue=0.0014;sequence=GTTCCA;
PF3D7_1338800	fimo	nucleotide_motif	211	216	28.3	-	.	Name=PF3D7_1342900-D1_PF3D7_1338800-;Alias=;ID=PF3D7_1342900-D1-10-PF3D7_1338800;pvalue=0.00148;sequence=TCCCTA;
PF3D7_1338800	fimo	nucleotide_motif	525	530	28.3	+	.	Name=PF3D7_1342900-D1_PF3D7_1338800+;Alias=;ID=PF3D7_1342900-D1-11-PF3D7_1338800;pvalue=0.00148;sequence=TCCCTA;
PF3D7_1338800	fimo	nucleotide_motif	603	608	28.2	-	.	Name=PF3D7_1342900-D1_PF3D7_1338800-;Alias=;ID=PF3D7_1342900-D1-12-PF3D7_1338800;pvalue=0.00152;sequence=GTCACC;
PF3D7_1338800	fimo	nucleotide_motif	319	324	27.9	+	.	Name=PF3D7_1342900-D1_PF3D7_1338800+;Alias=;ID=PF3D7_1342900-D1-13-PF3D7_1338800;pvalue=0.00162;sequence=TCACCC;
PF3D7_1338800	fimo	nucleotide_motif	773	778	27.7	+	.	Name=PF3D7_1342900-D1_PF3D7_1338800+;Alias=;ID=PF3D7_1342900-D1-14-PF3D7_1338800;pvalue=0.00171;sequence=GAGCCT;
PF3D7_1338800	fimo	nucleotide_motif	772	777	27.3	-	.	Name=PF3D7_1342900-D1_PF3D7_1338800-;Alias=;ID=PF3D7_1342900-D1-15-PF3D7_1338800;pvalue=0.00186;sequence=GGCTCC;
PF3D7_1338800	fimo	nucleotide_motif	320	325	27.2	+	.	Name=PF3D7_1342900-D1_PF3D7_1338800+;Alias=;ID=PF3D7_1342900-D1-16-PF3D7_1338800;pvalue=0.00192;sequence=CACCCT;
PF3D7_1338800	fimo	nucleotide_motif	806	811	26.8	+	.	Name=PF3D7_1342900-D1_PF3D7_1338800+;Alias=;ID=PF3D7_1342900-D1-17-PF3D7_1338800;pvalue=0.0021;sequence=GAACCT;
PF3D7_1338800	fimo	nucleotide_motif	42	47	26.6	-	.	Name=PF3D7_1342900-D1_PF3D7_1338800-;Alias=;ID=PF3D7_1342900-D1-18-PF3D7_1338800;pvalue=0.00216;sequence=GACACA;
PF3D7_1338800	fimo	nucleotide_motif	326	331	26.6	-	.	Name=PF3D7_1342900-D1_PF3D7_1338800-;Alias=;ID=PF3D7_1342900-D1-19-PF3D7_1338800;pvalue=0.00216;sequence=GAACCA;
PF3D7_1338800	fimo	nucleotide_motif	223	228	26.4	-	.	Name=PF3D7_1342900-D1_PF3D7_1338800-;Alias=;ID=PF3D7_1342900-D1-20-PF3D7_1338800;pvalue=0.0023;sequence=ACACCT;
PF3D7_1338800	fimo	nucleotide_motif	292	297	25.7	-	.	Name=PF3D7_1342900-D1_PF3D7_1338800-;Alias=;ID=PF3D7_1342900-D1-21-PF3D7_1338800;pvalue=0.00269;sequence=ATCCTG;
PF3D7_1338800	fimo	nucleotide_motif	658	663	25.7	-	.	Name=PF3D7_1342900-D1_PF3D7_1338800-;Alias=;ID=PF3D7_1342900-D1-22-PF3D7_1338800;pvalue=0.00269;sequence=ATCCTG;
PF3D7_1338800	fimo	nucleotide_motif	761	766	25.5	-	.	Name=PF3D7_1342900-D1_PF3D7_1338800-;Alias=;ID=PF3D7_1342900-D1-23-PF3D7_1338800;pvalue=0.0028;sequence=GCAACA;
PF3D7_1338800	fimo	nucleotide_motif	59	64	25.4	+	.	Name=PF3D7_1342900-D1_PF3D7_1338800+;Alias=;ID=PF3D7_1342900-D1-24-PF3D7_1338800;pvalue=0.00291;sequence=GACCAA;
PF3D7_1338800	fimo	nucleotide_motif	946	951	25.4	+	.	Name=PF3D7_1342900-D1_PF3D7_1338800+;Alias=;ID=PF3D7_1342900-D1-25-PF3D7_1338800;pvalue=0.00291;sequence=GACCTA;
PF3D7_1338800	fimo	nucleotide_motif	215	220	25	+	.	Name=PF3D7_1342900-D1_PF3D7_1338800+;Alias=;ID=PF3D7_1342900-D1-26-PF3D7_1338800;pvalue=0.00316;sequence=GATCCT;
PF3D7_1338800	fimo	nucleotide_motif	321	326	24.9	+	.	Name=PF3D7_1342900-D1_PF3D7_1338800+;Alias=;ID=PF3D7_1342900-D1-27-PF3D7_1338800;pvalue=0.00325;sequence=ACCCTT;
PF3D7_1338800	fimo	nucleotide_motif	330	335	24.5	+	.	Name=PF3D7_1342900-D1_PF3D7_1338800+;Alias=;ID=PF3D7_1342900-D1-28-PF3D7_1338800;pvalue=0.00357;sequence=TCCAAG;
PF3D7_1338800	fimo	nucleotide_motif	511	516	24.1	-	.	Name=PF3D7_1342900-D1_PF3D7_1338800-;Alias=;ID=PF3D7_1342900-D1-29-PF3D7_1338800;pvalue=0.00391;sequence=GCACAA;
PF3D7_1338800	fimo	nucleotide_motif	30	35	23.7	+	.	Name=PF3D7_1342900-D1_PF3D7_1338800+;Alias=;ID=PF3D7_1342900-D1-30-PF3D7_1338800;pvalue=0.00426;sequence=GTTCTG;
PF3D7_1338900	fimo	nucleotide_motif	796	801	45.3	+	.	Name=PF3D7_1342900-D1_PF3D7_1338900+;Alias=;ID=PF3D7_1342900-D1-1-PF3D7_1338900;pvalue=2.96e-05;sequence=TCCCCT;
PF3D7_1338900	fimo	nucleotide_motif	642	647	44.6	-	.	Name=PF3D7_1342900-D1_PF3D7_1338900-;Alias=;ID=PF3D7_1342900-D1-2-PF3D7_1338900;pvalue=3.44e-05;sequence=TCCCCA;
PF3D7_1338900	fimo	nucleotide_motif	12	17	36.5	-	.	Name=PF3D7_1342900-D1_PF3D7_1338900-;Alias=;ID=PF3D7_1342900-D1-3-PF3D7_1338900;pvalue=0.000222;sequence=GCCTGG;
PF3D7_1338900	fimo	nucleotide_motif	403	408	36.3	+	.	Name=PF3D7_1342900-D1_PF3D7_1338900+;Alias=;ID=PF3D7_1342900-D1-4-PF3D7_1338900;pvalue=0.000231;sequence=GACACG;
PF3D7_1338900	fimo	nucleotide_motif	643	648	34	-	.	Name=PF3D7_1342900-D1_PF3D7_1338900-;Alias=;ID=PF3D7_1342900-D1-5-PF3D7_1338900;pvalue=0.000395;sequence=TTCCCC;
PF3D7_1338900	fimo	nucleotide_motif	795	800	34	+	.	Name=PF3D7_1342900-D1_PF3D7_1338900+;Alias=;ID=PF3D7_1342900-D1-6-PF3D7_1338900;pvalue=0.000395;sequence=TTCCCC;
PF3D7_1338900	fimo	nucleotide_motif	677	682	30.7	-	.	Name=PF3D7_1342900-D1_PF3D7_1338900-;Alias=;ID=PF3D7_1342900-D1-7-PF3D7_1338900;pvalue=0.000854;sequence=TCCACT;
PF3D7_1338900	fimo	nucleotide_motif	971	976	30.4	-	.	Name=PF3D7_1342900-D1_PF3D7_1338900-;Alias=;ID=PF3D7_1342900-D1-8-PF3D7_1338900;pvalue=0.000911;sequence=TCCACA;
PF3D7_1338900	fimo	nucleotide_motif	718	723	29.6	+	.	Name=PF3D7_1342900-D1_PF3D7_1338900+;Alias=;ID=PF3D7_1342900-D1-9-PF3D7_1338900;pvalue=0.00109;sequence=GTCCTT;
PF3D7_1338900	fimo	nucleotide_motif	49	54	29	-	.	Name=PF3D7_1342900-D1_PF3D7_1338900-;Alias=;ID=PF3D7_1342900-D1-10-PF3D7_1338900;pvalue=0.00127;sequence=GTTCCT;
PF3D7_1338900	fimo	nucleotide_motif	422	427	29	+	.	Name=PF3D7_1342900-D1_PF3D7_1338900+;Alias=;ID=PF3D7_1342900-D1-11-PF3D7_1338900;pvalue=0.00127;sequence=GTTCCT;
PF3D7_1338900	fimo	nucleotide_motif	626	631	28.2	-	.	Name=PF3D7_1342900-D1_PF3D7_1338900-;Alias=;ID=PF3D7_1342900-D1-12-PF3D7_1338900;pvalue=0.00151;sequence=TCTCCT;
PF3D7_1338900	fimo	nucleotide_motif	15	20	28	+	.	Name=PF3D7_1342900-D1_PF3D7_1338900+;Alias=;ID=PF3D7_1342900-D1-13-PF3D7_1338900;pvalue=0.0016;sequence=GGCTCA;
PF3D7_1338900	fimo	nucleotide_motif	14	19	27.7	-	.	Name=PF3D7_1342900-D1_PF3D7_1338900-;Alias=;ID=PF3D7_1342900-D1-14-PF3D7_1338900;pvalue=0.00171;sequence=GAGCCT;
PF3D7_1338900	fimo	nucleotide_motif	635	640	26.6	+	.	Name=PF3D7_1342900-D1_PF3D7_1338900+;Alias=;ID=PF3D7_1342900-D1-15-PF3D7_1338900;pvalue=0.00216;sequence=GACACA;
PF3D7_1338900	fimo	nucleotide_motif	687	692	25.7	+	.	Name=PF3D7_1342900-D1_PF3D7_1338900+;Alias=;ID=PF3D7_1342900-D1-16-PF3D7_1338900;pvalue=0.00269;sequence=ATCCTG;
PF3D7_1338900	fimo	nucleotide_motif	870	875	24.5	+	.	Name=PF3D7_1342900-D1_PF3D7_1338900+;Alias=;ID=PF3D7_1342900-D1-17-PF3D7_1338900;pvalue=0.00357;sequence=TCCATG;
PF3D7_1338900	fimo	nucleotide_motif	641	646	24.5	-	.	Name=PF3D7_1342900-D1_PF3D7_1338900-;Alias=;ID=PF3D7_1342900-D1-18-PF3D7_1338900;pvalue=0.00358;sequence=CCCCAA;
PF3D7_1338900	fimo	nucleotide_motif	223	228	24.1	+	.	Name=PF3D7_1342900-D1_PF3D7_1338900+;Alias=;ID=PF3D7_1342900-D1-19-PF3D7_1338900;pvalue=0.00391;sequence=GCATCA;
PF3D7_1338900	fimo	nucleotide_motif	362	367	24.1	-	.	Name=PF3D7_1342900-D1_PF3D7_1338900-;Alias=;ID=PF3D7_1342900-D1-20-PF3D7_1338900;pvalue=0.00391;sequence=GCCAAA;
PF3D7_1338900	fimo	nucleotide_motif	13	18	24	-	.	Name=PF3D7_1342900-D1_PF3D7_1338900-;Alias=;ID=PF3D7_1342900-D1-21-PF3D7_1338900;pvalue=0.00395;sequence=AGCCTG;
PF3D7_1338900	fimo	nucleotide_motif	799	804	24	+	.	Name=PF3D7_1342900-D1_PF3D7_1338900+;Alias=;ID=PF3D7_1342900-D1-22-PF3D7_1338900;pvalue=0.004;sequence=CCTCCA;
PF3D7_1338900	fimo	nucleotide_motif	47	52	23.6	-	.	Name=PF3D7_1342900-D1_PF3D7_1338900-;Alias=;ID=PF3D7_1342900-D1-23-PF3D7_1338900;pvalue=0.00432;sequence=TCCTTG;
PF3D7_1338900	fimo	nucleotide_motif	624	629	23.6	-	.	Name=PF3D7_1342900-D1_PF3D7_1338900-;Alias=;ID=PF3D7_1342900-D1-24-PF3D7_1338900;pvalue=0.00432;sequence=TCCTTG;
PF3D7_1339300	fimo	nucleotide_motif	237	242	36.7	-	.	Name=PF3D7_1342900-D1_PF3D7_1339300-;Alias=;ID=PF3D7_1342900-D1-1-PF3D7_1339300;pvalue=0.000213;sequence=ACGCCG;
PF3D7_1339300	fimo	nucleotide_motif	235	240	35.2	-	.	Name=PF3D7_1342900-D1_PF3D7_1339300-;Alias=;ID=PF3D7_1342900-D1-2-PF3D7_1339300;pvalue=0.000303;sequence=GCCGTG;
PF3D7_1339300	fimo	nucleotide_motif	114	119	31	-	.	Name=PF3D7_1342900-D1_PF3D7_1339300-;Alias=;ID=PF3D7_1342900-D1-3-PF3D7_1339300;pvalue=0.000795;sequence=GTCACA;
PF3D7_1339300	fimo	nucleotide_motif	769	774	31	+	.	Name=PF3D7_1342900-D1_PF3D7_1339300+;Alias=;ID=PF3D7_1342900-D1-4-PF3D7_1339300;pvalue=0.000795;sequence=GTACCA;
PF3D7_1339300	fimo	nucleotide_motif	582	587	29.2	-	.	Name=PF3D7_1342900-D1_PF3D7_1339300-;Alias=;ID=PF3D7_1342900-D1-5-PF3D7_1339300;pvalue=0.0012;sequence=GTCCAA;
PF3D7_1339300	fimo	nucleotide_motif	296	301	28	-	.	Name=PF3D7_1342900-D1_PF3D7_1339300-;Alias=;ID=PF3D7_1342900-D1-6-PF3D7_1339300;pvalue=0.00157;sequence=TCTCCA;
PF3D7_1339300	fimo	nucleotide_motif	297	302	27.8	-	.	Name=PF3D7_1342900-D1_PF3D7_1339300-;Alias=;ID=PF3D7_1342900-D1-7-PF3D7_1339300;pvalue=0.00167;sequence=GTCTCC;
PF3D7_1339300	fimo	nucleotide_motif	653	658	27.5	-	.	Name=PF3D7_1342900-D1_PF3D7_1339300-;Alias=;ID=PF3D7_1342900-D1-8-PF3D7_1339300;pvalue=0.00179;sequence=ACGCCT;
PF3D7_1339300	fimo	nucleotide_motif	256	261	26.3	+	.	Name=PF3D7_1342900-D1_PF3D7_1339300+;Alias=;ID=PF3D7_1342900-D1-9-PF3D7_1339300;pvalue=0.00236;sequence=ACACCA;
PF3D7_1339300	fimo	nucleotide_motif	239	244	26.2	+	.	Name=PF3D7_1342900-D1_PF3D7_1339300+;Alias=;ID=PF3D7_1342900-D1-10-PF3D7_1339300;pvalue=0.00241;sequence=GCGTCT;
PF3D7_1339300	fimo	nucleotide_motif	238	243	26.2	-	.	Name=PF3D7_1342900-D1_PF3D7_1339300-;Alias=;ID=PF3D7_1342900-D1-11-PF3D7_1339300;pvalue=0.00242;sequence=GACGCC;
PF3D7_1339300	fimo	nucleotide_motif	371	376	25.1	+	.	Name=PF3D7_1342900-D1_PF3D7_1339300+;Alias=;ID=PF3D7_1342900-D1-12-PF3D7_1339300;pvalue=0.00308;sequence=GTACAG;
PF3D7_1339300	fimo	nucleotide_motif	236	241	23.8	+	.	Name=PF3D7_1342900-D1_PF3D7_1339300+;Alias=;ID=PF3D7_1342900-D1-13-PF3D7_1339300;pvalue=0.00417;sequence=ACGGCG;
PF3D7_1339400	fimo	nucleotide_motif	848	853	56	+	.	Name=PF3D7_1342900-D1_PF3D7_1339400+;Alias=;ID=PF3D7_1342900-D1-1-PF3D7_1339400;pvalue=2.52e-06;sequence=GCCCCT;
PF3D7_1339400	fimo	nucleotide_motif	340	345	45.3	-	.	Name=PF3D7_1342900-D1_PF3D7_1339400-;Alias=;ID=PF3D7_1342900-D1-2-PF3D7_1339400;pvalue=2.96e-05;sequence=TCCCCT;
PF3D7_1339400	fimo	nucleotide_motif	617	622	38.1	-	.	Name=PF3D7_1342900-D1_PF3D7_1339400-;Alias=;ID=PF3D7_1342900-D1-3-PF3D7_1339400;pvalue=0.000154;sequence=TCCTCG;
PF3D7_1339400	fimo	nucleotide_motif	341	346	34	-	.	Name=PF3D7_1342900-D1_PF3D7_1339400-;Alias=;ID=PF3D7_1342900-D1-4-PF3D7_1339400;pvalue=0.000395;sequence=TTCCCC;
PF3D7_1339400	fimo	nucleotide_motif	266	271	33.6	+	.	Name=PF3D7_1342900-D1_PF3D7_1339400+;Alias=;ID=PF3D7_1342900-D1-5-PF3D7_1339400;pvalue=0.000433;sequence=GTCCGA;
PF3D7_1339400	fimo	nucleotide_motif	847	852	33.6	+	.	Name=PF3D7_1342900-D1_PF3D7_1339400+;Alias=;ID=PF3D7_1342900-D1-6-PF3D7_1339400;pvalue=0.000434;sequence=TGCCCC;
PF3D7_1339400	fimo	nucleotide_motif	253	258	29.6	+	.	Name=PF3D7_1342900-D1_PF3D7_1339400+;Alias=;ID=PF3D7_1342900-D1-7-PF3D7_1339400;pvalue=0.00109;sequence=GTCCTT;
PF3D7_1339400	fimo	nucleotide_motif	367	372	29	-	.	Name=PF3D7_1342900-D1_PF3D7_1339400-;Alias=;ID=PF3D7_1342900-D1-8-PF3D7_1339400;pvalue=0.00127;sequence=GTTCCT;
PF3D7_1339400	fimo	nucleotide_motif	93	98	28.2	-	.	Name=PF3D7_1342900-D1_PF3D7_1339400-;Alias=;ID=PF3D7_1342900-D1-9-PF3D7_1339400;pvalue=0.00151;sequence=TCTCCT;
PF3D7_1339400	fimo	nucleotide_motif	277	282	28	+	.	Name=PF3D7_1342900-D1_PF3D7_1339400+;Alias=;ID=PF3D7_1342900-D1-10-PF3D7_1339400;pvalue=0.00157;sequence=TGCCTG;
PF3D7_1339400	fimo	nucleotide_motif	599	604	27.9	-	.	Name=PF3D7_1342900-D1_PF3D7_1339400-;Alias=;ID=PF3D7_1342900-D1-11-PF3D7_1339400;pvalue=0.00161;sequence=ATCCGG;
PF3D7_1339400	fimo	nucleotide_motif	263	268	27.7	-	.	Name=PF3D7_1342900-D1_PF3D7_1339400-;Alias=;ID=PF3D7_1342900-D1-12-PF3D7_1339400;pvalue=0.00171;sequence=GACGCT;
PF3D7_1339400	fimo	nucleotide_motif	342	347	27.6	-	.	Name=PF3D7_1342900-D1_PF3D7_1339400-;Alias=;ID=PF3D7_1342900-D1-13-PF3D7_1339400;pvalue=0.00175;sequence=GTTCCC;
PF3D7_1339400	fimo	nucleotide_motif	278	283	27.2	+	.	Name=PF3D7_1342900-D1_PF3D7_1339400+;Alias=;ID=PF3D7_1342900-D1-14-PF3D7_1339400;pvalue=0.00192;sequence=GCCTGT;
PF3D7_1339400	fimo	nucleotide_motif	322	327	26.9	-	.	Name=PF3D7_1342900-D1_PF3D7_1339400-;Alias=;ID=PF3D7_1342900-D1-15-PF3D7_1339400;pvalue=0.00204;sequence=TAACCG;
PF3D7_1339400	fimo	nucleotide_motif	13	18	26.9	+	.	Name=PF3D7_1342900-D1_PF3D7_1339400+;Alias=;ID=PF3D7_1342900-D1-16-PF3D7_1339400;pvalue=0.00204;sequence=CACCCA;
PF3D7_1339400	fimo	nucleotide_motif	624	629	26.3	+	.	Name=PF3D7_1342900-D1_PF3D7_1339400+;Alias=;ID=PF3D7_1342900-D1-17-PF3D7_1339400;pvalue=0.00236;sequence=ACCACA;
PF3D7_1339400	fimo	nucleotide_motif	100	105	25.7	-	.	Name=PF3D7_1342900-D1_PF3D7_1339400-;Alias=;ID=PF3D7_1342900-D1-18-PF3D7_1339400;pvalue=0.00269;sequence=TACCTG;
PF3D7_1339400	fimo	nucleotide_motif	312	317	25.4	-	.	Name=PF3D7_1342900-D1_PF3D7_1339400-;Alias=;ID=PF3D7_1342900-D1-19-PF3D7_1339400;pvalue=0.00291;sequence=GACCAA;
PF3D7_1339400	fimo	nucleotide_motif	14	19	24.7	+	.	Name=PF3D7_1342900-D1_PF3D7_1339400+;Alias=;ID=PF3D7_1342900-D1-20-PF3D7_1339400;pvalue=0.00338;sequence=ACCCAA;
PF3D7_1339400	fimo	nucleotide_motif	583	588	24.7	-	.	Name=PF3D7_1342900-D1_PF3D7_1339400-;Alias=;ID=PF3D7_1342900-D1-21-PF3D7_1339400;pvalue=0.00338;sequence=ACCTCA;
PF3D7_1339400	fimo	nucleotide_motif	339	344	24.7	-	.	Name=PF3D7_1342900-D1_PF3D7_1339400-;Alias=;ID=PF3D7_1342900-D1-22-PF3D7_1339400;pvalue=0.0034;sequence=CCCCTT;
PF3D7_1339400	fimo	nucleotide_motif	850	855	24.5	+	.	Name=PF3D7_1342900-D1_PF3D7_1339400+;Alias=;ID=PF3D7_1342900-D1-23-PF3D7_1339400;pvalue=0.00358;sequence=CCCTCA;
PF3D7_1339400	fimo	nucleotide_motif	597	602	23.9	+	.	Name=PF3D7_1342900-D1_PF3D7_1339400+;Alias=;ID=PF3D7_1342900-D1-24-PF3D7_1339400;pvalue=0.00409;sequence=AACCGG;
PF3D7_1339400	fimo	nucleotide_motif	12	17	23.9	+	.	Name=PF3D7_1342900-D1_PF3D7_1339400+;Alias=;ID=PF3D7_1342900-D1-25-PF3D7_1339400;pvalue=0.0041;sequence=ACACCC;
PF3D7_1339400	fimo	nucleotide_motif	264	269	23.8	+	.	Name=PF3D7_1342900-D1_PF3D7_1339400+;Alias=;ID=PF3D7_1342900-D1-26-PF3D7_1339400;pvalue=0.00416;sequence=GCGTCC;
PF3D7_1339400	fimo	nucleotide_motif	265	270	23.8	+	.	Name=PF3D7_1342900-D1_PF3D7_1339400+;Alias=;ID=PF3D7_1342900-D1-27-PF3D7_1339400;pvalue=0.00417;sequence=CGTCCG;
PF3D7_1339400	fimo	nucleotide_motif	863	868	23.7	+	.	Name=PF3D7_1342900-D1_PF3D7_1339400+;Alias=;ID=PF3D7_1342900-D1-28-PF3D7_1339400;pvalue=0.00426;sequence=GTTTCG;
PF3D7_1339500	fimo	nucleotide_motif	390	395	49.8	-	.	Name=PF3D7_1342900-D1_PF3D7_1339500-;Alias=;ID=PF3D7_1342900-D1-1-PF3D7_1339500;pvalue=1.05e-05;sequence=GCTCCG;
PF3D7_1339500	fimo	nucleotide_motif	104	109	45.3	+	.	Name=PF3D7_1342900-D1_PF3D7_1339500+;Alias=;ID=PF3D7_1342900-D1-2-PF3D7_1339500;pvalue=2.96e-05;sequence=TCCCCT;
PF3D7_1339500	fimo	nucleotide_motif	910	915	37.7	+	.	Name=PF3D7_1342900-D1_PF3D7_1339500+;Alias=;ID=PF3D7_1342900-D1-3-PF3D7_1339500;pvalue=0.000168;sequence=GCCTCT;
PF3D7_1339500	fimo	nucleotide_motif	298	303	37.1	-	.	Name=PF3D7_1342900-D1_PF3D7_1339500-;Alias=;ID=PF3D7_1342900-D1-4-PF3D7_1339500;pvalue=0.000193;sequence=GCTCCT;
PF3D7_1339500	fimo	nucleotide_motif	907	912	37	-	.	Name=PF3D7_1342900-D1_PF3D7_1339500-;Alias=;ID=PF3D7_1342900-D1-5-PF3D7_1339500;pvalue=0.000201;sequence=GGCCAG;
PF3D7_1339500	fimo	nucleotide_motif	395	400	35.1	-	.	Name=PF3D7_1342900-D1_PF3D7_1339500-;Alias=;ID=PF3D7_1342900-D1-6-PF3D7_1339500;pvalue=0.00031;sequence=GCAACG;
PF3D7_1339500	fimo	nucleotide_motif	103	108	34	+	.	Name=PF3D7_1342900-D1_PF3D7_1339500+;Alias=;ID=PF3D7_1342900-D1-7-PF3D7_1339500;pvalue=0.000395;sequence=TTCCCC;
PF3D7_1339500	fimo	nucleotide_motif	636	641	31.3	-	.	Name=PF3D7_1342900-D1_PF3D7_1339500-;Alias=;ID=PF3D7_1342900-D1-8-PF3D7_1339500;pvalue=0.000736;sequence=GTACCT;
PF3D7_1339500	fimo	nucleotide_motif	50	55	28.3	+	.	Name=PF3D7_1342900-D1_PF3D7_1339500+;Alias=;ID=PF3D7_1342900-D1-9-PF3D7_1339500;pvalue=0.00148;sequence=TCCTCA;
PF3D7_1339500	fimo	nucleotide_motif	906	911	27.6	-	.	Name=PF3D7_1342900-D1_PF3D7_1339500-;Alias=;ID=PF3D7_1342900-D1-10-PF3D7_1339500;pvalue=0.00173;sequence=GCCAGT;
PF3D7_1339500	fimo	nucleotide_motif	149	154	27.3	-	.	Name=PF3D7_1342900-D1_PF3D7_1339500-;Alias=;ID=PF3D7_1342900-D1-11-PF3D7_1339500;pvalue=0.00186;sequence=GCAGCT;
PF3D7_1339500	fimo	nucleotide_motif	909	914	27.3	+	.	Name=PF3D7_1342900-D1_PF3D7_1339500+;Alias=;ID=PF3D7_1342900-D1-12-PF3D7_1339500;pvalue=0.00186;sequence=GGCCTC;
PF3D7_1339500	fimo	nucleotide_motif	136	141	27.2	-	.	Name=PF3D7_1342900-D1_PF3D7_1339500-;Alias=;ID=PF3D7_1342900-D1-13-PF3D7_1339500;pvalue=0.00189;sequence=AACCCA;
PF3D7_1339500	fimo	nucleotide_motif	289	294	26.8	-	.	Name=PF3D7_1342900-D1_PF3D7_1339500-;Alias=;ID=PF3D7_1342900-D1-14-PF3D7_1339500;pvalue=0.0021;sequence=GAACCT;
PF3D7_1339500	fimo	nucleotide_motif	391	396	26.6	+	.	Name=PF3D7_1342900-D1_PF3D7_1339500+;Alias=;ID=PF3D7_1342900-D1-15-PF3D7_1339500;pvalue=0.0022;sequence=GGAGCG;
PF3D7_1339500	fimo	nucleotide_motif	534	539	26.5	+	.	Name=PF3D7_1342900-D1_PF3D7_1339500+;Alias=;ID=PF3D7_1342900-D1-16-PF3D7_1339500;pvalue=0.00224;sequence=GTAACG;
PF3D7_1339500	fimo	nucleotide_motif	629	634	26.3	+	.	Name=PF3D7_1342900-D1_PF3D7_1339500+;Alias=;ID=PF3D7_1342900-D1-17-PF3D7_1339500;pvalue=0.00236;sequence=ACACCA;
PF3D7_1339500	fimo	nucleotide_motif	766	771	25.7	+	.	Name=PF3D7_1342900-D1_PF3D7_1339500+;Alias=;ID=PF3D7_1342900-D1-18-PF3D7_1339500;pvalue=0.00269;sequence=TACTCG;
PF3D7_1339500	fimo	nucleotide_motif	54	59	25.1	-	.	Name=PF3D7_1342900-D1_PF3D7_1339500-;Alias=;ID=PF3D7_1342900-D1-19-PF3D7_1339500;pvalue=0.00308;sequence=GTACTG;
PF3D7_1339500	fimo	nucleotide_motif	135	140	24.7	-	.	Name=PF3D7_1342900-D1_PF3D7_1339500-;Alias=;ID=PF3D7_1342900-D1-20-PF3D7_1339500;pvalue=0.00338;sequence=ACCCAA;
PF3D7_1339500	fimo	nucleotide_motif	106	111	24.7	+	.	Name=PF3D7_1342900-D1_PF3D7_1339500+;Alias=;ID=PF3D7_1342900-D1-21-PF3D7_1339500;pvalue=0.0034;sequence=CCCTCT;
PF3D7_1339500	fimo	nucleotide_motif	386	391	24.5	+	.	Name=PF3D7_1342900-D1_PF3D7_1339500+;Alias=;ID=PF3D7_1342900-D1-22-PF3D7_1339500;pvalue=0.00357;sequence=TCATCG;
PF3D7_1339500	fimo	nucleotide_motif	153	158	24.1	+	.	Name=PF3D7_1342900-D1_PF3D7_1339500+;Alias=;ID=PF3D7_1342900-D1-23-PF3D7_1339500;pvalue=0.00391;sequence=GCCATA;
PF3D7_1339500	fimo	nucleotide_motif	919	924	23.8	+	.	Name=PF3D7_1342900-D1_PF3D7_1339500+;Alias=;ID=PF3D7_1342900-D1-24-PF3D7_1339500;pvalue=0.00415;sequence=GCTACA;
PF3D7_1339600	fimo	nucleotide_motif	434	439	45.3	+	.	Name=PF3D7_1342900-D1_PF3D7_1339600+;Alias=;ID=PF3D7_1342900-D1-1-PF3D7_1339600;pvalue=2.96e-05;sequence=TCCCCT;
PF3D7_1339600	fimo	nucleotide_motif	157	162	38.1	+	.	Name=PF3D7_1342900-D1_PF3D7_1339600+;Alias=;ID=PF3D7_1342900-D1-2-PF3D7_1339600;pvalue=0.000154;sequence=TCCTCG;
PF3D7_1339600	fimo	nucleotide_motif	816	821	37.7	-	.	Name=PF3D7_1342900-D1_PF3D7_1339600-;Alias=;ID=PF3D7_1342900-D1-3-PF3D7_1339600;pvalue=0.000168;sequence=GCCTCT;
PF3D7_1339600	fimo	nucleotide_motif	433	438	34	+	.	Name=PF3D7_1342900-D1_PF3D7_1339600+;Alias=;ID=PF3D7_1342900-D1-4-PF3D7_1339600;pvalue=0.000395;sequence=TTCCCC;
PF3D7_1339600	fimo	nucleotide_motif	508	513	33.6	-	.	Name=PF3D7_1342900-D1_PF3D7_1339600-;Alias=;ID=PF3D7_1342900-D1-5-PF3D7_1339600;pvalue=0.000433;sequence=GTCCGA;
PF3D7_1339600	fimo	nucleotide_motif	521	526	29.6	-	.	Name=PF3D7_1342900-D1_PF3D7_1339600-;Alias=;ID=PF3D7_1342900-D1-6-PF3D7_1339600;pvalue=0.00109;sequence=GTCCTT;
PF3D7_1339600	fimo	nucleotide_motif	407	412	29	+	.	Name=PF3D7_1342900-D1_PF3D7_1339600+;Alias=;ID=PF3D7_1342900-D1-7-PF3D7_1339600;pvalue=0.00127;sequence=GTTCCT;
PF3D7_1339600	fimo	nucleotide_motif	681	686	28.2	+	.	Name=PF3D7_1342900-D1_PF3D7_1339600+;Alias=;ID=PF3D7_1342900-D1-8-PF3D7_1339600;pvalue=0.00151;sequence=TCTCCT;
PF3D7_1339600	fimo	nucleotide_motif	497	502	28	-	.	Name=PF3D7_1342900-D1_PF3D7_1339600-;Alias=;ID=PF3D7_1342900-D1-9-PF3D7_1339600;pvalue=0.00157;sequence=TGCCTG;
PF3D7_1339600	fimo	nucleotide_motif	819	824	28	+	.	Name=PF3D7_1342900-D1_PF3D7_1339600+;Alias=;ID=PF3D7_1342900-D1-10-PF3D7_1339600;pvalue=0.0016;sequence=GGCCAA;
PF3D7_1339600	fimo	nucleotide_motif	175	180	27.9	+	.	Name=PF3D7_1342900-D1_PF3D7_1339600+;Alias=;ID=PF3D7_1342900-D1-11-PF3D7_1339600;pvalue=0.00161;sequence=ATCCGG;
PF3D7_1339600	fimo	nucleotide_motif	511	516	27.7	+	.	Name=PF3D7_1342900-D1_PF3D7_1339600+;Alias=;ID=PF3D7_1342900-D1-12-PF3D7_1339600;pvalue=0.00171;sequence=GACGCT;
PF3D7_1339600	fimo	nucleotide_motif	432	437	27.6	+	.	Name=PF3D7_1342900-D1_PF3D7_1339600+;Alias=;ID=PF3D7_1342900-D1-13-PF3D7_1339600;pvalue=0.00175;sequence=GTTCCC;
PF3D7_1339600	fimo	nucleotide_motif	817	822	27.3	-	.	Name=PF3D7_1342900-D1_PF3D7_1339600-;Alias=;ID=PF3D7_1342900-D1-14-PF3D7_1339600;pvalue=0.00186;sequence=GGCCTC;
PF3D7_1339600	fimo	nucleotide_motif	496	501	27.2	-	.	Name=PF3D7_1342900-D1_PF3D7_1339600-;Alias=;ID=PF3D7_1342900-D1-15-PF3D7_1339600;pvalue=0.00192;sequence=GCCTGT;
PF3D7_1339600	fimo	nucleotide_motif	452	457	26.9	+	.	Name=PF3D7_1342900-D1_PF3D7_1339600+;Alias=;ID=PF3D7_1342900-D1-16-PF3D7_1339600;pvalue=0.00204;sequence=TAACCG;
PF3D7_1339600	fimo	nucleotide_motif	761	766	26.9	-	.	Name=PF3D7_1342900-D1_PF3D7_1339600-;Alias=;ID=PF3D7_1342900-D1-17-PF3D7_1339600;pvalue=0.00204;sequence=CACCCA;
PF3D7_1339600	fimo	nucleotide_motif	150	155	26.3	-	.	Name=PF3D7_1342900-D1_PF3D7_1339600-;Alias=;ID=PF3D7_1342900-D1-18-PF3D7_1339600;pvalue=0.00236;sequence=ACCACA;
PF3D7_1339600	fimo	nucleotide_motif	674	679	25.7	+	.	Name=PF3D7_1342900-D1_PF3D7_1339600+;Alias=;ID=PF3D7_1342900-D1-19-PF3D7_1339600;pvalue=0.00269;sequence=TACCTG;
PF3D7_1339600	fimo	nucleotide_motif	462	467	25.4	+	.	Name=PF3D7_1342900-D1_PF3D7_1339600+;Alias=;ID=PF3D7_1342900-D1-20-PF3D7_1339600;pvalue=0.00291;sequence=GACCAA;
PF3D7_1339600	fimo	nucleotide_motif	949	954	25.1	+	.	Name=PF3D7_1342900-D1_PF3D7_1339600+;Alias=;ID=PF3D7_1342900-D1-21-PF3D7_1339600;pvalue=0.00308;sequence=GTCAAG;
PF3D7_1339600	fimo	nucleotide_motif	191	196	24.7	+	.	Name=PF3D7_1342900-D1_PF3D7_1339600+;Alias=;ID=PF3D7_1342900-D1-22-PF3D7_1339600;pvalue=0.00338;sequence=ACCTCA;
PF3D7_1339600	fimo	nucleotide_motif	760	765	24.7	-	.	Name=PF3D7_1342900-D1_PF3D7_1339600-;Alias=;ID=PF3D7_1342900-D1-23-PF3D7_1339600;pvalue=0.00338;sequence=ACCCAA;
PF3D7_1339600	fimo	nucleotide_motif	435	440	24.7	+	.	Name=PF3D7_1342900-D1_PF3D7_1339600+;Alias=;ID=PF3D7_1342900-D1-24-PF3D7_1339600;pvalue=0.0034;sequence=CCCCTT;
PF3D7_1339600	fimo	nucleotide_motif	820	825	24.1	+	.	Name=PF3D7_1342900-D1_PF3D7_1339600+;Alias=;ID=PF3D7_1342900-D1-25-PF3D7_1339600;pvalue=0.00391;sequence=GCCAAA;
PF3D7_1339600	fimo	nucleotide_motif	177	182	23.9	-	.	Name=PF3D7_1342900-D1_PF3D7_1339600-;Alias=;ID=PF3D7_1342900-D1-26-PF3D7_1339600;pvalue=0.00409;sequence=AACCGG;
PF3D7_1339600	fimo	nucleotide_motif	762	767	23.9	-	.	Name=PF3D7_1342900-D1_PF3D7_1339600-;Alias=;ID=PF3D7_1342900-D1-27-PF3D7_1339600;pvalue=0.0041;sequence=ACACCC;
PF3D7_1339600	fimo	nucleotide_motif	510	515	23.8	-	.	Name=PF3D7_1342900-D1_PF3D7_1339600-;Alias=;ID=PF3D7_1342900-D1-28-PF3D7_1339600;pvalue=0.00416;sequence=GCGTCC;
PF3D7_1339600	fimo	nucleotide_motif	509	514	23.8	-	.	Name=PF3D7_1342900-D1_PF3D7_1339600-;Alias=;ID=PF3D7_1342900-D1-29-PF3D7_1339600;pvalue=0.00417;sequence=CGTCCG;
PF3D7_1339700	fimo	nucleotide_motif	527	532	45.3	+	.	Name=PF3D7_1342900-D1_PF3D7_1339700+;Alias=;ID=PF3D7_1342900-D1-1-PF3D7_1339700;pvalue=2.96e-05;sequence=TCCCCT;
PF3D7_1339700	fimo	nucleotide_motif	568	573	44.6	+	.	Name=PF3D7_1342900-D1_PF3D7_1339700+;Alias=;ID=PF3D7_1342900-D1-2-PF3D7_1339700;pvalue=3.44e-05;sequence=TCCCCA;
PF3D7_1339700	fimo	nucleotide_motif	526	531	34	+	.	Name=PF3D7_1342900-D1_PF3D7_1339700+;Alias=;ID=PF3D7_1342900-D1-3-PF3D7_1339700;pvalue=0.000395;sequence=TTCCCC;
PF3D7_1339700	fimo	nucleotide_motif	567	572	34	+	.	Name=PF3D7_1342900-D1_PF3D7_1339700+;Alias=;ID=PF3D7_1342900-D1-4-PF3D7_1339700;pvalue=0.000395;sequence=TTCCCC;
PF3D7_1339700	fimo	nucleotide_motif	885	890	32.2	-	.	Name=PF3D7_1342900-D1_PF3D7_1339700-;Alias=;ID=PF3D7_1342900-D1-5-PF3D7_1339700;pvalue=0.000608;sequence=TACCCA;
PF3D7_1339700	fimo	nucleotide_motif	45	50	32.2	+	.	Name=PF3D7_1342900-D1_PF3D7_1339700+;Alias=;ID=PF3D7_1342900-D1-6-PF3D7_1339700;pvalue=0.000608;sequence=ATCCCA;
PF3D7_1339700	fimo	nucleotide_motif	425	430	30.7	-	.	Name=PF3D7_1342900-D1_PF3D7_1339700-;Alias=;ID=PF3D7_1342900-D1-7-PF3D7_1339700;pvalue=0.000854;sequence=TCCACT;
PF3D7_1339700	fimo	nucleotide_motif	225	230	30	-	.	Name=PF3D7_1342900-D1_PF3D7_1339700-;Alias=;ID=PF3D7_1342900-D1-8-PF3D7_1339700;pvalue=0.00101;sequence=TTCTCG;
PF3D7_1339700	fimo	nucleotide_motif	181	186	29.2	+	.	Name=PF3D7_1342900-D1_PF3D7_1339700+;Alias=;ID=PF3D7_1342900-D1-9-PF3D7_1339700;pvalue=0.0012;sequence=GTCCAA;
PF3D7_1339700	fimo	nucleotide_motif	220	225	29	-	.	Name=PF3D7_1342900-D1_PF3D7_1339700-;Alias=;ID=PF3D7_1342900-D1-10-PF3D7_1339700;pvalue=0.00127;sequence=GTTCCT;
PF3D7_1339700	fimo	nucleotide_motif	46	51	28.7	+	.	Name=PF3D7_1342900-D1_PF3D7_1339700+;Alias=;ID=PF3D7_1342900-D1-11-PF3D7_1339700;pvalue=0.00136;sequence=TCCCAT;
PF3D7_1339700	fimo	nucleotide_motif	919	924	26.6	+	.	Name=PF3D7_1342900-D1_PF3D7_1339700+;Alias=;ID=PF3D7_1342900-D1-12-PF3D7_1339700;pvalue=0.00216;sequence=GACACA;
PF3D7_1339700	fimo	nucleotide_motif	667	672	26.4	+	.	Name=PF3D7_1342900-D1_PF3D7_1339700+;Alias=;ID=PF3D7_1342900-D1-13-PF3D7_1339700;pvalue=0.0023;sequence=ACACCT;
PF3D7_1339700	fimo	nucleotide_motif	577	582	26.3	-	.	Name=PF3D7_1342900-D1_PF3D7_1339700-;Alias=;ID=PF3D7_1342900-D1-14-PF3D7_1339700;pvalue=0.00236;sequence=ACACCA;
PF3D7_1339700	fimo	nucleotide_motif	629	634	26.3	-	.	Name=PF3D7_1342900-D1_PF3D7_1339700-;Alias=;ID=PF3D7_1342900-D1-15-PF3D7_1339700;pvalue=0.00236;sequence=ACACCA;
PF3D7_1339700	fimo	nucleotide_motif	129	134	25.7	-	.	Name=PF3D7_1342900-D1_PF3D7_1339700-;Alias=;ID=PF3D7_1342900-D1-16-PF3D7_1339700;pvalue=0.00269;sequence=ATCCAG;
PF3D7_1339700	fimo	nucleotide_motif	237	242	25.7	-	.	Name=PF3D7_1342900-D1_PF3D7_1339700-;Alias=;ID=PF3D7_1342900-D1-17-PF3D7_1339700;pvalue=0.00269;sequence=ATCCAG;
PF3D7_1339700	fimo	nucleotide_motif	522	527	25.6	+	.	Name=PF3D7_1342900-D1_PF3D7_1339700+;Alias=;ID=PF3D7_1342900-D1-18-PF3D7_1339700;pvalue=0.00277;sequence=GACCTT;
PF3D7_1339700	fimo	nucleotide_motif	178	183	25.4	-	.	Name=PF3D7_1342900-D1_PF3D7_1339700-;Alias=;ID=PF3D7_1342900-D1-19-PF3D7_1339700;pvalue=0.00291;sequence=GACTCA;
PF3D7_1339700	fimo	nucleotide_motif	221	226	24.9	+	.	Name=PF3D7_1342900-D1_PF3D7_1339700+;Alias=;ID=PF3D7_1342900-D1-20-PF3D7_1339700;pvalue=0.00325;sequence=GGAACG;
PF3D7_1339700	fimo	nucleotide_motif	884	889	24.9	-	.	Name=PF3D7_1342900-D1_PF3D7_1339700-;Alias=;ID=PF3D7_1342900-D1-21-PF3D7_1339700;pvalue=0.00325;sequence=ACCCAT;
PF3D7_1339700	fimo	nucleotide_motif	528	533	24.7	+	.	Name=PF3D7_1342900-D1_PF3D7_1339700+;Alias=;ID=PF3D7_1342900-D1-22-PF3D7_1339700;pvalue=0.0034;sequence=CCCCTT;
PF3D7_1339700	fimo	nucleotide_motif	569	574	24.5	+	.	Name=PF3D7_1342900-D1_PF3D7_1339700+;Alias=;ID=PF3D7_1342900-D1-23-PF3D7_1339700;pvalue=0.00358;sequence=CCCCAA;
PF3D7_1339700	fimo	nucleotide_motif	974	979	24.3	-	.	Name=PF3D7_1342900-D1_PF3D7_1339700-;Alias=;ID=PF3D7_1342900-D1-24-PF3D7_1339700;pvalue=0.00373;sequence=GCACTT;
PF3D7_1339700	fimo	nucleotide_motif	173	178	24	-	.	Name=PF3D7_1342900-D1_PF3D7_1339700-;Alias=;ID=PF3D7_1342900-D1-25-PF3D7_1339700;pvalue=0.00395;sequence=ACTCCA;
PF3D7_1339800	fimo	nucleotide_motif	565	570	52.5	-	.	Name=PF3D7_1342900-D1_PF3D7_1339800-;Alias=;ID=PF3D7_1342900-D1-1-PF3D7_1339800;pvalue=5.57e-06;sequence=ACCCCG;
PF3D7_1339800	fimo	nucleotide_motif	527	532	48.2	+	.	Name=PF3D7_1342900-D1_PF3D7_1339800+;Alias=;ID=PF3D7_1342900-D1-2-PF3D7_1339800;pvalue=1.53e-05;sequence=TTCCCG;
PF3D7_1339800	fimo	nucleotide_motif	372	377	44.4	+	.	Name=PF3D7_1342900-D1_PF3D7_1339800+;Alias=;ID=PF3D7_1342900-D1-3-PF3D7_1339800;pvalue=3.6e-05;sequence=GGCCCT;
PF3D7_1339800	fimo	nucleotide_motif	373	378	37.7	+	.	Name=PF3D7_1342900-D1_PF3D7_1339800+;Alias=;ID=PF3D7_1342900-D1-4-PF3D7_1339800;pvalue=0.000168;sequence=GCCCTT;
PF3D7_1339800	fimo	nucleotide_motif	556	561	32.2	+	.	Name=PF3D7_1342900-D1_PF3D7_1339800+;Alias=;ID=PF3D7_1342900-D1-5-PF3D7_1339800;pvalue=0.000608;sequence=TACCCA;
PF3D7_1339800	fimo	nucleotide_motif	371	376	32.1	-	.	Name=PF3D7_1342900-D1_PF3D7_1339800-;Alias=;ID=PF3D7_1342900-D1-6-PF3D7_1339800;pvalue=0.000616;sequence=GGGCCT;
PF3D7_1339800	fimo	nucleotide_motif	528	533	31	+	.	Name=PF3D7_1342900-D1_PF3D7_1339800+;Alias=;ID=PF3D7_1342900-D1-7-PF3D7_1339800;pvalue=0.000796;sequence=TCCCGC;
PF3D7_1339800	fimo	nucleotide_motif	519	524	29.2	-	.	Name=PF3D7_1342900-D1_PF3D7_1339800-;Alias=;ID=PF3D7_1342900-D1-8-PF3D7_1339800;pvalue=0.0012;sequence=GTCCAA;
PF3D7_1339800	fimo	nucleotide_motif	320	325	29.2	+	.	Name=PF3D7_1342900-D1_PF3D7_1339800+;Alias=;ID=PF3D7_1342900-D1-9-PF3D7_1339800;pvalue=0.0012;sequence=GTCCAA;
PF3D7_1339800	fimo	nucleotide_motif	566	571	28.6	-	.	Name=PF3D7_1342900-D1_PF3D7_1339800-;Alias=;ID=PF3D7_1342900-D1-10-PF3D7_1339800;pvalue=0.00137;sequence=TACCCC;
PF3D7_1339800	fimo	nucleotide_motif	567	572	28.2	-	.	Name=PF3D7_1342900-D1_PF3D7_1339800-;Alias=;ID=PF3D7_1342900-D1-11-PF3D7_1339800;pvalue=0.00152;sequence=GTACCC;
PF3D7_1339800	fimo	nucleotide_motif	284	289	28	+	.	Name=PF3D7_1342900-D1_PF3D7_1339800+;Alias=;ID=PF3D7_1342900-D1-12-PF3D7_1339800;pvalue=0.00157;sequence=TGCCAG;
PF3D7_1339800	fimo	nucleotide_motif	710	715	28	+	.	Name=PF3D7_1342900-D1_PF3D7_1339800+;Alias=;ID=PF3D7_1342900-D1-13-PF3D7_1339800;pvalue=0.00157;sequence=TCTCCA;
PF3D7_1339800	fimo	nucleotide_motif	370	375	28	-	.	Name=PF3D7_1342900-D1_PF3D7_1339800-;Alias=;ID=PF3D7_1342900-D1-14-PF3D7_1339800;pvalue=0.0016;sequence=GGCCTA;
PF3D7_1339800	fimo	nucleotide_motif	225	230	27.9	+	.	Name=PF3D7_1342900-D1_PF3D7_1339800+;Alias=;ID=PF3D7_1342900-D1-15-PF3D7_1339800;pvalue=0.00162;sequence=TCACCC;
PF3D7_1339800	fimo	nucleotide_motif	564	569	27.6	-	.	Name=PF3D7_1342900-D1_PF3D7_1339800-;Alias=;ID=PF3D7_1342900-D1-16-PF3D7_1339800;pvalue=0.00172;sequence=CCCCGA;
PF3D7_1339800	fimo	nucleotide_motif	285	290	27.5	+	.	Name=PF3D7_1342900-D1_PF3D7_1339800+;Alias=;ID=PF3D7_1342900-D1-17-PF3D7_1339800;pvalue=0.00177;sequence=GCCAGA;
PF3D7_1339800	fimo	nucleotide_motif	529	534	27.3	+	.	Name=PF3D7_1342900-D1_PF3D7_1339800+;Alias=;ID=PF3D7_1342900-D1-18-PF3D7_1339800;pvalue=0.00185;sequence=CCCGCA;
PF3D7_1339800	fimo	nucleotide_motif	446	451	26.9	-	.	Name=PF3D7_1342900-D1_PF3D7_1339800-;Alias=;ID=PF3D7_1342900-D1-19-PF3D7_1339800;pvalue=0.00204;sequence=ATCACG;
PF3D7_1339800	fimo	nucleotide_motif	226	231	26.9	+	.	Name=PF3D7_1342900-D1_PF3D7_1339800+;Alias=;ID=PF3D7_1342900-D1-20-PF3D7_1339800;pvalue=0.00204;sequence=CACCCA;
PF3D7_1339800	fimo	nucleotide_motif	388	393	26.6	-	.	Name=PF3D7_1342900-D1_PF3D7_1339800-;Alias=;ID=PF3D7_1342900-D1-21-PF3D7_1339800;pvalue=0.00219;sequence=GTGCTG;
PF3D7_1339800	fimo	nucleotide_motif	562	567	26.6	+	.	Name=PF3D7_1342900-D1_PF3D7_1339800+;Alias=;ID=PF3D7_1342900-D1-22-PF3D7_1339800;pvalue=0.0022;sequence=TCTCGG;
PF3D7_1339800	fimo	nucleotide_motif	330	335	26.4	+	.	Name=PF3D7_1342900-D1_PF3D7_1339800+;Alias=;ID=PF3D7_1342900-D1-23-PF3D7_1339800;pvalue=0.0023;sequence=GCTCGA;
PF3D7_1339800	fimo	nucleotide_motif	442	447	26.1	+	.	Name=PF3D7_1342900-D1_PF3D7_1339800+;Alias=;ID=PF3D7_1342900-D1-24-PF3D7_1339800;pvalue=0.00247;sequence=TCAACG;
PF3D7_1339800	fimo	nucleotide_motif	561	566	25.7	+	.	Name=PF3D7_1342900-D1_PF3D7_1339800+;Alias=;ID=PF3D7_1342900-D1-25-PF3D7_1339800;pvalue=0.00269;sequence=ATCTCG;
PF3D7_1339800	fimo	nucleotide_motif	18	23	25.6	-	.	Name=PF3D7_1342900-D1_PF3D7_1339800-;Alias=;ID=PF3D7_1342900-D1-26-PF3D7_1339800;pvalue=0.00277;sequence=GACCAT;
PF3D7_1339800	fimo	nucleotide_motif	495	500	25.3	+	.	Name=PF3D7_1342900-D1_PF3D7_1339800+;Alias=;ID=PF3D7_1342900-D1-27-PF3D7_1339800;pvalue=0.00292;sequence=CTCTCG;
PF3D7_1339800	fimo	nucleotide_motif	315	320	25.1	+	.	Name=PF3D7_1342900-D1_PF3D7_1339800+;Alias=;ID=PF3D7_1342900-D1-28-PF3D7_1339800;pvalue=0.00308;sequence=GTCATG;
PF3D7_1339800	fimo	nucleotide_motif	227	232	24.9	+	.	Name=PF3D7_1342900-D1_PF3D7_1339800+;Alias=;ID=PF3D7_1342900-D1-29-PF3D7_1339800;pvalue=0.00325;sequence=ACCCAT;
PF3D7_1339800	fimo	nucleotide_motif	557	562	24.9	+	.	Name=PF3D7_1342900-D1_PF3D7_1339800+;Alias=;ID=PF3D7_1342900-D1-30-PF3D7_1339800;pvalue=0.00325;sequence=ACCCAT;
PF3D7_1339800	fimo	nucleotide_motif	237	242	24.5	-	.	Name=PF3D7_1342900-D1_PF3D7_1339800-;Alias=;ID=PF3D7_1342900-D1-31-PF3D7_1339800;pvalue=0.00357;sequence=TCCAAG;
PF3D7_1339800	fimo	nucleotide_motif	390	395	24.3	+	.	Name=PF3D7_1342900-D1_PF3D7_1339800+;Alias=;ID=PF3D7_1342900-D1-32-PF3D7_1339800;pvalue=0.00373;sequence=GCACAT;
PF3D7_1339800	fimo	nucleotide_motif	415	420	24.3	+	.	Name=PF3D7_1342900-D1_PF3D7_1339800+;Alias=;ID=PF3D7_1342900-D1-33-PF3D7_1339800;pvalue=0.00373;sequence=GCATCT;
PF3D7_1339800	fimo	nucleotide_motif	936	941	24.3	-	.	Name=PF3D7_1342900-D1_PF3D7_1339800-;Alias=;ID=PF3D7_1342900-D1-34-PF3D7_1339800;pvalue=0.00373;sequence=GCACAT;
PF3D7_1339800	fimo	nucleotide_motif	329	334	24	+	.	Name=PF3D7_1342900-D1_PF3D7_1339800+;Alias=;ID=PF3D7_1342900-D1-35-PF3D7_1339800;pvalue=0.00395;sequence=AGCTCG;
PF3D7_1339800	fimo	nucleotide_motif	39	44	24	+	.	Name=PF3D7_1342900-D1_PF3D7_1339800+;Alias=;ID=PF3D7_1342900-D1-36-PF3D7_1339800;pvalue=0.00399;sequence=TCTACG;
PF3D7_1339900	fimo	nucleotide_motif	33	38	45.3	-	.	Name=PF3D7_1342900-D1_PF3D7_1339900-;Alias=;ID=PF3D7_1342900-D1-1-PF3D7_1339900;pvalue=2.96e-05;sequence=TCCCCT;
PF3D7_1339900	fimo	nucleotide_motif	34	39	34	-	.	Name=PF3D7_1342900-D1_PF3D7_1339900-;Alias=;ID=PF3D7_1342900-D1-2-PF3D7_1339900;pvalue=0.000395;sequence=TTCCCC;
PF3D7_1339900	fimo	nucleotide_motif	515	520	32.2	-	.	Name=PF3D7_1342900-D1_PF3D7_1339900-;Alias=;ID=PF3D7_1342900-D1-3-PF3D7_1339900;pvalue=0.000608;sequence=ATCCCA;
PF3D7_1339900	fimo	nucleotide_motif	135	140	30.7	+	.	Name=PF3D7_1342900-D1_PF3D7_1339900+;Alias=;ID=PF3D7_1342900-D1-4-PF3D7_1339900;pvalue=0.000854;sequence=TCCACT;
PF3D7_1339900	fimo	nucleotide_motif	335	340	30	+	.	Name=PF3D7_1342900-D1_PF3D7_1339900+;Alias=;ID=PF3D7_1342900-D1-5-PF3D7_1339900;pvalue=0.00101;sequence=TTCTCG;
PF3D7_1339900	fimo	nucleotide_motif	379	384	29.2	-	.	Name=PF3D7_1342900-D1_PF3D7_1339900-;Alias=;ID=PF3D7_1342900-D1-6-PF3D7_1339900;pvalue=0.0012;sequence=GTCCAA;
PF3D7_1339900	fimo	nucleotide_motif	340	345	29	+	.	Name=PF3D7_1342900-D1_PF3D7_1339900+;Alias=;ID=PF3D7_1342900-D1-7-PF3D7_1339900;pvalue=0.00127;sequence=GTTCCT;
PF3D7_1339900	fimo	nucleotide_motif	514	519	28.7	-	.	Name=PF3D7_1342900-D1_PF3D7_1339900-;Alias=;ID=PF3D7_1342900-D1-8-PF3D7_1339900;pvalue=0.00136;sequence=TCCCAT;
PF3D7_1339900	fimo	nucleotide_motif	697	702	26.3	+	.	Name=PF3D7_1342900-D1_PF3D7_1339900+;Alias=;ID=PF3D7_1342900-D1-9-PF3D7_1339900;pvalue=0.00236;sequence=ACCACA;
PF3D7_1339900	fimo	nucleotide_motif	323	328	25.7	+	.	Name=PF3D7_1342900-D1_PF3D7_1339900+;Alias=;ID=PF3D7_1342900-D1-10-PF3D7_1339900;pvalue=0.00269;sequence=ATCCAG;
PF3D7_1339900	fimo	nucleotide_motif	431	436	25.7	+	.	Name=PF3D7_1342900-D1_PF3D7_1339900+;Alias=;ID=PF3D7_1342900-D1-11-PF3D7_1339900;pvalue=0.00269;sequence=ATCCAG;
PF3D7_1339900	fimo	nucleotide_motif	38	43	25.6	-	.	Name=PF3D7_1342900-D1_PF3D7_1339900-;Alias=;ID=PF3D7_1342900-D1-12-PF3D7_1339900;pvalue=0.00277;sequence=GACCTT;
PF3D7_1339900	fimo	nucleotide_motif	382	387	25.4	+	.	Name=PF3D7_1342900-D1_PF3D7_1339900+;Alias=;ID=PF3D7_1342900-D1-13-PF3D7_1339900;pvalue=0.00291;sequence=GACTCA;
PF3D7_1339900	fimo	nucleotide_motif	339	344	24.9	-	.	Name=PF3D7_1342900-D1_PF3D7_1339900-;Alias=;ID=PF3D7_1342900-D1-14-PF3D7_1339900;pvalue=0.00325;sequence=GGAACG;
PF3D7_1339900	fimo	nucleotide_motif	32	37	24.7	-	.	Name=PF3D7_1342900-D1_PF3D7_1339900-;Alias=;ID=PF3D7_1342900-D1-15-PF3D7_1339900;pvalue=0.0034;sequence=CCCCTT;
PF3D7_1339900	fimo	nucleotide_motif	912	917	24.3	+	.	Name=PF3D7_1342900-D1_PF3D7_1339900+;Alias=;ID=PF3D7_1342900-D1-16-PF3D7_1339900;pvalue=0.00373;sequence=GCACAT;
PF3D7_1339900	fimo	nucleotide_motif	387	392	24	+	.	Name=PF3D7_1342900-D1_PF3D7_1339900+;Alias=;ID=PF3D7_1342900-D1-17-PF3D7_1339900;pvalue=0.00395;sequence=ACTCCA;
PF3D7_1340100	fimo	nucleotide_motif	499	504	52.4	-	.	Name=PF3D7_1342900-D1_PF3D7_1340100-;Alias=;ID=PF3D7_1342900-D1-1-PF3D7_1340100;pvalue=5.71e-06;sequence=CCCCCG;
PF3D7_1340100	fimo	nucleotide_motif	319	324	44.2	+	.	Name=PF3D7_1342900-D1_PF3D7_1340100+;Alias=;ID=PF3D7_1342900-D1-2-PF3D7_1340100;pvalue=3.84e-05;sequence=TCCCCC;
PF3D7_1340100	fimo	nucleotide_motif	320	325	40	+	.	Name=PF3D7_1342900-D1_PF3D7_1340100+;Alias=;ID=PF3D7_1342900-D1-3-PF3D7_1340100;pvalue=9.87e-05;sequence=CCCCCA;
PF3D7_1340100	fimo	nucleotide_motif	501	506	37.1	-	.	Name=PF3D7_1342900-D1_PF3D7_1340100-;Alias=;ID=PF3D7_1342900-D1-4-PF3D7_1340100;pvalue=0.000194;sequence=ACCCCC;
PF3D7_1340100	fimo	nucleotide_motif	500	505	36.9	-	.	Name=PF3D7_1342900-D1_PF3D7_1340100-;Alias=;ID=PF3D7_1342900-D1-5-PF3D7_1340100;pvalue=0.000201;sequence=CCCCCC;
PF3D7_1340100	fimo	nucleotide_motif	318	323	34	+	.	Name=PF3D7_1342900-D1_PF3D7_1340100+;Alias=;ID=PF3D7_1342900-D1-6-PF3D7_1340100;pvalue=0.000395;sequence=TTCCCC;
PF3D7_1340100	fimo	nucleotide_motif	766	771	33.3	-	.	Name=PF3D7_1342900-D1_PF3D7_1340100-;Alias=;ID=PF3D7_1342900-D1-7-PF3D7_1340100;pvalue=0.000472;sequence=GTCGCA;
PF3D7_1340100	fimo	nucleotide_motif	663	668	29.6	-	.	Name=PF3D7_1342900-D1_PF3D7_1340100-;Alias=;ID=PF3D7_1342900-D1-8-PF3D7_1340100;pvalue=0.00109;sequence=GTCTCT;
PF3D7_1340100	fimo	nucleotide_motif	293	298	28.3	-	.	Name=PF3D7_1342900-D1_PF3D7_1340100-;Alias=;ID=PF3D7_1342900-D1-9-PF3D7_1340100;pvalue=0.00148;sequence=TCCTCA;
PF3D7_1340100	fimo	nucleotide_motif	683	688	28.2	-	.	Name=PF3D7_1342900-D1_PF3D7_1340100-;Alias=;ID=PF3D7_1342900-D1-10-PF3D7_1340100;pvalue=0.00151;sequence=TCTCCT;
PF3D7_1340100	fimo	nucleotide_motif	498	503	27.7	-	.	Name=PF3D7_1342900-D1_PF3D7_1340100-;Alias=;ID=PF3D7_1342900-D1-11-PF3D7_1340100;pvalue=0.0017;sequence=CCCCGT;
PF3D7_1340100	fimo	nucleotide_motif	317	322	27.6	+	.	Name=PF3D7_1342900-D1_PF3D7_1340100+;Alias=;ID=PF3D7_1342900-D1-12-PF3D7_1340100;pvalue=0.00175;sequence=GTTCCC;
PF3D7_1340100	fimo	nucleotide_motif	767	772	27.3	+	.	Name=PF3D7_1342900-D1_PF3D7_1340100+;Alias=;ID=PF3D7_1342900-D1-13-PF3D7_1340100;pvalue=0.00186;sequence=GCGACT;
PF3D7_1340100	fimo	nucleotide_motif	152	157	26.6	+	.	Name=PF3D7_1342900-D1_PF3D7_1340100+;Alias=;ID=PF3D7_1342900-D1-14-PF3D7_1340100;pvalue=0.00216;sequence=GAACCA;
PF3D7_1340100	fimo	nucleotide_motif	765	770	26.2	-	.	Name=PF3D7_1342900-D1_PF3D7_1340100-;Alias=;ID=PF3D7_1342900-D1-15-PF3D7_1340100;pvalue=0.00239;sequence=TCGCAG;
PF3D7_1340100	fimo	nucleotide_motif	764	769	25.5	+	.	Name=PF3D7_1342900-D1_PF3D7_1340100+;Alias=;ID=PF3D7_1342900-D1-16-PF3D7_1340100;pvalue=0.00282;sequence=TCTGCG;
PF3D7_1340100	fimo	nucleotide_motif	199	204	25	+	.	Name=PF3D7_1342900-D1_PF3D7_1340100+;Alias=;ID=PF3D7_1342900-D1-17-PF3D7_1340100;pvalue=0.00316;sequence=GATCCT;
PF3D7_1340100	fimo	nucleotide_motif	502	507	24.9	-	.	Name=PF3D7_1342900-D1_PF3D7_1340100-;Alias=;ID=PF3D7_1342900-D1-18-PF3D7_1340100;pvalue=0.00326;sequence=AACCCC;
PF3D7_1340100	fimo	nucleotide_motif	321	326	24.7	+	.	Name=PF3D7_1342900-D1_PF3D7_1340100+;Alias=;ID=PF3D7_1342900-D1-19-PF3D7_1340100;pvalue=0.0034;sequence=CCCCAT;
PF3D7_1340100	fimo	nucleotide_motif	704	709	24.5	-	.	Name=PF3D7_1342900-D1_PF3D7_1340100-;Alias=;ID=PF3D7_1342900-D1-20-PF3D7_1340100;pvalue=0.00357;sequence=TCACTG;
PF3D7_1340100	fimo	nucleotide_motif	741	746	24.5	-	.	Name=PF3D7_1342900-D1_PF3D7_1340100-;Alias=;ID=PF3D7_1342900-D1-21-PF3D7_1340100;pvalue=0.00357;sequence=TCCATG;
PF3D7_1340100	fimo	nucleotide_motif	503	508	24.2	-	.	Name=PF3D7_1342900-D1_PF3D7_1340100-;Alias=;ID=PF3D7_1342900-D1-22-PF3D7_1340100;pvalue=0.00377;sequence=GAACCC;
PF3D7_1340100	fimo	nucleotide_motif	928	933	23.9	+	.	Name=PF3D7_1342900-D1_PF3D7_1340100+;Alias=;ID=PF3D7_1342900-D1-23-PF3D7_1340100;pvalue=0.00409;sequence=GTCTAG;
PF3D7_1340200	fimo	nucleotide_motif	186	191	46	+	.	Name=PF3D7_1342900-D1_PF3D7_1340200+;Alias=;ID=PF3D7_1342900-D1-1-PF3D7_1340200;pvalue=2.48e-05;sequence=GTCCCA;
PF3D7_1340200	fimo	nucleotide_motif	698	703	34.2	+	.	Name=PF3D7_1342900-D1_PF3D7_1340200+;Alias=;ID=PF3D7_1342900-D1-2-PF3D7_1340200;pvalue=0.00038;sequence=GCACTG;
PF3D7_1340200	fimo	nucleotide_motif	133	138	31.3	-	.	Name=PF3D7_1342900-D1_PF3D7_1340200-;Alias=;ID=PF3D7_1342900-D1-3-PF3D7_1340200;pvalue=0.000736;sequence=GTCACT;
PF3D7_1340200	fimo	nucleotide_motif	187	192	28.3	+	.	Name=PF3D7_1342900-D1_PF3D7_1340200+;Alias=;ID=PF3D7_1342900-D1-4-PF3D7_1340200;pvalue=0.00148;sequence=TCCCAA;
PF3D7_1340200	fimo	nucleotide_motif	134	139	27.5	+	.	Name=PF3D7_1342900-D1_PF3D7_1340200+;Alias=;ID=PF3D7_1342900-D1-5-PF3D7_1340200;pvalue=0.00178;sequence=GTGACG;
PF3D7_1340200	fimo	nucleotide_motif	935	940	26.6	+	.	Name=PF3D7_1342900-D1_PF3D7_1340200+;Alias=;ID=PF3D7_1342900-D1-6-PF3D7_1340200;pvalue=0.00216;sequence=GAACCA;
PF3D7_1340200	fimo	nucleotide_motif	381	386	26.4	-	.	Name=PF3D7_1342900-D1_PF3D7_1340200-;Alias=;ID=PF3D7_1342900-D1-7-PF3D7_1340200;pvalue=0.0023;sequence=ACACCT;
PF3D7_1340200	fimo	nucleotide_motif	305	310	26.1	+	.	Name=PF3D7_1342900-D1_PF3D7_1340200+;Alias=;ID=PF3D7_1342900-D1-8-PF3D7_1340200;pvalue=0.00247;sequence=TCAACG;
PF3D7_1340200	fimo	nucleotide_motif	183	188	25.6	-	.	Name=PF3D7_1342900-D1_PF3D7_1340200-;Alias=;ID=PF3D7_1342900-D1-9-PF3D7_1340200;pvalue=0.00277;sequence=GACTCT;
PF3D7_1340200	fimo	nucleotide_motif	982	987	25	+	.	Name=PF3D7_1342900-D1_PF3D7_1340200+;Alias=;ID=PF3D7_1342900-D1-10-PF3D7_1340200;pvalue=0.00316;sequence=GATCCT;
PF3D7_1340200	fimo	nucleotide_motif	375	380	24.1	+	.	Name=PF3D7_1342900-D1_PF3D7_1340200+;Alias=;ID=PF3D7_1342900-D1-11-PF3D7_1340200;pvalue=0.00391;sequence=GCACAA;
PF3D7_1340300	fimo	nucleotide_motif	150	155	52.4	+	.	Name=PF3D7_1342900-D1_PF3D7_1340300+;Alias=;ID=PF3D7_1342900-D1-1-PF3D7_1340300;pvalue=5.71e-06;sequence=CCCCCG;
PF3D7_1340300	fimo	nucleotide_motif	330	335	44.2	-	.	Name=PF3D7_1342900-D1_PF3D7_1340300-;Alias=;ID=PF3D7_1342900-D1-2-PF3D7_1340300;pvalue=3.84e-05;sequence=TCCCCC;
PF3D7_1340300	fimo	nucleotide_motif	329	334	40	-	.	Name=PF3D7_1342900-D1_PF3D7_1340300-;Alias=;ID=PF3D7_1342900-D1-3-PF3D7_1340300;pvalue=9.87e-05;sequence=CCCCCA;
PF3D7_1340300	fimo	nucleotide_motif	148	153	37.1	+	.	Name=PF3D7_1342900-D1_PF3D7_1340300+;Alias=;ID=PF3D7_1342900-D1-4-PF3D7_1340300;pvalue=0.000194;sequence=ACCCCC;
PF3D7_1340300	fimo	nucleotide_motif	149	154	36.9	+	.	Name=PF3D7_1342900-D1_PF3D7_1340300+;Alias=;ID=PF3D7_1342900-D1-5-PF3D7_1340300;pvalue=0.000201;sequence=CCCCCC;
PF3D7_1340300	fimo	nucleotide_motif	734	739	34.2	-	.	Name=PF3D7_1342900-D1_PF3D7_1340300-;Alias=;ID=PF3D7_1342900-D1-6-PF3D7_1340300;pvalue=0.00038;sequence=GCACTG;
PF3D7_1340300	fimo	nucleotide_motif	331	336	34	-	.	Name=PF3D7_1342900-D1_PF3D7_1340300-;Alias=;ID=PF3D7_1342900-D1-7-PF3D7_1340300;pvalue=0.000395;sequence=TTCCCC;
PF3D7_1340300	fimo	nucleotide_motif	356	361	28.3	+	.	Name=PF3D7_1342900-D1_PF3D7_1340300+;Alias=;ID=PF3D7_1342900-D1-8-PF3D7_1340300;pvalue=0.00148;sequence=TCCTCA;
PF3D7_1340300	fimo	nucleotide_motif	151	156	27.7	+	.	Name=PF3D7_1342900-D1_PF3D7_1340300+;Alias=;ID=PF3D7_1342900-D1-9-PF3D7_1340300;pvalue=0.0017;sequence=CCCCGT;
PF3D7_1340300	fimo	nucleotide_motif	332	337	27.6	-	.	Name=PF3D7_1342900-D1_PF3D7_1340300-;Alias=;ID=PF3D7_1342900-D1-10-PF3D7_1340300;pvalue=0.00175;sequence=GTTCCC;
PF3D7_1340300	fimo	nucleotide_motif	497	502	26.6	-	.	Name=PF3D7_1342900-D1_PF3D7_1340300-;Alias=;ID=PF3D7_1342900-D1-11-PF3D7_1340300;pvalue=0.00216;sequence=GAACCA;
PF3D7_1340300	fimo	nucleotide_motif	450	455	25	-	.	Name=PF3D7_1342900-D1_PF3D7_1340300-;Alias=;ID=PF3D7_1342900-D1-12-PF3D7_1340300;pvalue=0.00316;sequence=GATCCT;
PF3D7_1340300	fimo	nucleotide_motif	147	152	24.9	+	.	Name=PF3D7_1342900-D1_PF3D7_1340300+;Alias=;ID=PF3D7_1342900-D1-13-PF3D7_1340300;pvalue=0.00326;sequence=AACCCC;
PF3D7_1340300	fimo	nucleotide_motif	328	333	24.7	-	.	Name=PF3D7_1342900-D1_PF3D7_1340300-;Alias=;ID=PF3D7_1342900-D1-14-PF3D7_1340300;pvalue=0.0034;sequence=CCCCAT;
PF3D7_1340300	fimo	nucleotide_motif	146	151	24.2	+	.	Name=PF3D7_1342900-D1_PF3D7_1340300+;Alias=;ID=PF3D7_1342900-D1-15-PF3D7_1340300;pvalue=0.00377;sequence=GAACCC;
PF3D7_1340600	fimo	nucleotide_motif	662	667	68.8	-	.	Name=PF3D7_1342900-D1_PF3D7_1340600-;Alias=;ID=PF3D7_1342900-D1-1-PF3D7_1340600;pvalue=1.33e-07;sequence=GCCCCG;
PF3D7_1340600	fimo	nucleotide_motif	124	129	36.8	+	.	Name=PF3D7_1342900-D1_PF3D7_1340600+;Alias=;ID=PF3D7_1342900-D1-2-PF3D7_1340600;pvalue=0.000209;sequence=GCCAGG;
PF3D7_1340600	fimo	nucleotide_motif	207	212	35.8	-	.	Name=PF3D7_1342900-D1_PF3D7_1340600-;Alias=;ID=PF3D7_1342900-D1-3-PF3D7_1340600;pvalue=0.000261;sequence=TTCCCT;
PF3D7_1340600	fimo	nucleotide_motif	91	96	34	+	.	Name=PF3D7_1342900-D1_PF3D7_1340600+;Alias=;ID=PF3D7_1342900-D1-4-PF3D7_1340600;pvalue=0.000395;sequence=GCTACG;
PF3D7_1340600	fimo	nucleotide_motif	67	72	33.6	-	.	Name=PF3D7_1342900-D1_PF3D7_1340600-;Alias=;ID=PF3D7_1342900-D1-5-PF3D7_1340600;pvalue=0.000433;sequence=GCTTCG;
PF3D7_1340600	fimo	nucleotide_motif	245	250	31	+	.	Name=PF3D7_1342900-D1_PF3D7_1340600+;Alias=;ID=PF3D7_1342900-D1-6-PF3D7_1340600;pvalue=0.000795;sequence=GTACCA;
PF3D7_1340600	fimo	nucleotide_motif	361	366	30.7	+	.	Name=PF3D7_1342900-D1_PF3D7_1340600+;Alias=;ID=PF3D7_1342900-D1-7-PF3D7_1340600;pvalue=0.000854;sequence=TCACCT;
PF3D7_1340600	fimo	nucleotide_motif	116	121	30.4	+	.	Name=PF3D7_1342900-D1_PF3D7_1340600+;Alias=;ID=PF3D7_1342900-D1-8-PF3D7_1340600;pvalue=0.000911;sequence=TCACCA;
PF3D7_1340600	fimo	nucleotide_motif	664	669	29.2	-	.	Name=PF3D7_1342900-D1_PF3D7_1340600-;Alias=;ID=PF3D7_1342900-D1-9-PF3D7_1340600;pvalue=0.0012;sequence=TCGCCC;
PF3D7_1340600	fimo	nucleotide_motif	206	211	28.7	-	.	Name=PF3D7_1342900-D1_PF3D7_1340600-;Alias=;ID=PF3D7_1342900-D1-10-PF3D7_1340600;pvalue=0.00136;sequence=TCCCTT;
PF3D7_1340600	fimo	nucleotide_motif	360	365	28.2	+	.	Name=PF3D7_1342900-D1_PF3D7_1340600+;Alias=;ID=PF3D7_1342900-D1-11-PF3D7_1340600;pvalue=0.00152;sequence=GTCACC;
PF3D7_1340600	fimo	nucleotide_motif	663	668	27.8	-	.	Name=PF3D7_1342900-D1_PF3D7_1340600-;Alias=;ID=PF3D7_1342900-D1-12-PF3D7_1340600;pvalue=0.00166;sequence=CGCCCC;
PF3D7_1340600	fimo	nucleotide_motif	661	666	27.7	-	.	Name=PF3D7_1342900-D1_PF3D7_1340600-;Alias=;ID=PF3D7_1342900-D1-13-PF3D7_1340600;pvalue=0.0017;sequence=CCCCGT;
PF3D7_1340600	fimo	nucleotide_motif	94	99	27.6	-	.	Name=PF3D7_1342900-D1_PF3D7_1340600-;Alias=;ID=PF3D7_1342900-D1-14-PF3D7_1340600;pvalue=0.00173;sequence=GCACGT;
PF3D7_1340600	fimo	nucleotide_motif	663	668	27.5	+	.	Name=PF3D7_1342900-D1_PF3D7_1340600+;Alias=;ID=PF3D7_1342900-D1-15-PF3D7_1340600;pvalue=0.00177;sequence=GGGGCG;
PF3D7_1340600	fimo	nucleotide_motif	125	130	27.2	-	.	Name=PF3D7_1342900-D1_PF3D7_1340600-;Alias=;ID=PF3D7_1342900-D1-16-PF3D7_1340600;pvalue=0.00192;sequence=TCCTGG;
PF3D7_1340600	fimo	nucleotide_motif	130	135	26.8	-	.	Name=PF3D7_1342900-D1_PF3D7_1340600-;Alias=;ID=PF3D7_1342900-D1-17-PF3D7_1340600;pvalue=0.0021;sequence=GACACT;
PF3D7_1340600	fimo	nucleotide_motif	102	107	26.2	-	.	Name=PF3D7_1342900-D1_PF3D7_1340600-;Alias=;ID=PF3D7_1342900-D1-18-PF3D7_1340600;pvalue=0.00241;sequence=GCGCTT;
PF3D7_1340600	fimo	nucleotide_motif	104	109	26.1	+	.	Name=PF3D7_1342900-D1_PF3D7_1340600+;Alias=;ID=PF3D7_1342900-D1-19-PF3D7_1340600;pvalue=0.00245;sequence=GCGCAA;
PF3D7_1340600	fimo	nucleotide_motif	126	131	25.3	-	.	Name=PF3D7_1342900-D1_PF3D7_1340600-;Alias=;ID=PF3D7_1342900-D1-20-PF3D7_1340600;pvalue=0.00292;sequence=CTCCTG;
PF3D7_1340600	fimo	nucleotide_motif	95	100	25.3	-	.	Name=PF3D7_1342900-D1_PF3D7_1340600-;Alias=;ID=PF3D7_1342900-D1-21-PF3D7_1340600;pvalue=0.00293;sequence=CGCACG;
PF3D7_1340600	fimo	nucleotide_motif	668	673	24.8	+	.	Name=PF3D7_1342900-D1_PF3D7_1340600+;Alias=;ID=PF3D7_1342900-D1-22-PF3D7_1340600;pvalue=0.00329;sequence=GATCCA;
PF3D7_1340600	fimo	nucleotide_motif	147	152	24.7	-	.	Name=PF3D7_1342900-D1_PF3D7_1340600-;Alias=;ID=PF3D7_1342900-D1-23-PF3D7_1340600;pvalue=0.00338;sequence=ACCTCA;
PF3D7_1340600	fimo	nucleotide_motif	127	132	24.2	-	.	Name=PF3D7_1342900-D1_PF3D7_1340600-;Alias=;ID=PF3D7_1342900-D1-24-PF3D7_1340600;pvalue=0.00376;sequence=ACTCCT;
PF3D7_1340600	fimo	nucleotide_motif	123	128	24	+	.	Name=PF3D7_1342900-D1_PF3D7_1340600+;Alias=;ID=PF3D7_1342900-D1-25-PF3D7_1340600;pvalue=0.00395;sequence=AGCCAG;
PF3D7_1340600	fimo	nucleotide_motif	364	369	24	+	.	Name=PF3D7_1342900-D1_PF3D7_1340600+;Alias=;ID=PF3D7_1342900-D1-26-PF3D7_1340600;pvalue=0.00396;sequence=CCTCCT;
PF3D7_1340600	fimo	nucleotide_motif	87	92	23.8	-	.	Name=PF3D7_1342900-D1_PF3D7_1340600-;Alias=;ID=PF3D7_1342900-D1-27-PF3D7_1340600;pvalue=0.00415;sequence=GCTACA;
PF3D7_1340600	fimo	nucleotide_motif	667	672	23.8	-	.	Name=PF3D7_1342900-D1_PF3D7_1340600-;Alias=;ID=PF3D7_1342900-D1-28-PF3D7_1340600;pvalue=0.00415;sequence=GGATCG;
PF3D7_1340600	fimo	nucleotide_motif	742	747	23.7	-	.	Name=PF3D7_1342900-D1_PF3D7_1340600-;Alias=;ID=PF3D7_1342900-D1-29-PF3D7_1340600;pvalue=0.00426;sequence=GTTCAG;
PF3D7_1340700	fimo	nucleotide_motif	484	489	41.7	-	.	Name=PF3D7_1342900-D1_PF3D7_1340700-;Alias=;ID=PF3D7_1342900-D1-1-PF3D7_1340700;pvalue=6.73e-05;sequence=GACCCA;
PF3D7_1340700	fimo	nucleotide_motif	243	248	40.6	+	.	Name=PF3D7_1342900-D1_PF3D7_1340700+;Alias=;ID=PF3D7_1342900-D1-2-PF3D7_1340700;pvalue=8.75e-05;sequence=ACCCCA;
PF3D7_1340700	fimo	nucleotide_motif	262	267	37.4	+	.	Name=PF3D7_1342900-D1_PF3D7_1340700+;Alias=;ID=PF3D7_1342900-D1-3-PF3D7_1340700;pvalue=0.000184;sequence=GCCCAA;
PF3D7_1340700	fimo	nucleotide_motif	258	263	36.7	-	.	Name=PF3D7_1342900-D1_PF3D7_1340700-;Alias=;ID=PF3D7_1342900-D1-4-PF3D7_1340700;pvalue=0.000214;sequence=GCTCCC;
PF3D7_1340700	fimo	nucleotide_motif	87	92	36.6	-	.	Name=PF3D7_1342900-D1_PF3D7_1340700-;Alias=;ID=PF3D7_1342900-D1-5-PF3D7_1340700;pvalue=0.000219;sequence=AACCCG;
PF3D7_1340700	fimo	nucleotide_motif	105	110	35.1	-	.	Name=PF3D7_1342900-D1_PF3D7_1340700-;Alias=;ID=PF3D7_1342900-D1-6-PF3D7_1340700;pvalue=0.00031;sequence=GCAACG;
PF3D7_1340700	fimo	nucleotide_motif	15	20	33.1	-	.	Name=PF3D7_1342900-D1_PF3D7_1340700-;Alias=;ID=PF3D7_1342900-D1-7-PF3D7_1340700;pvalue=0.000494;sequence=TCGCCA;
PF3D7_1340700	fimo	nucleotide_motif	872	877	32.2	+	.	Name=PF3D7_1342900-D1_PF3D7_1340700+;Alias=;ID=PF3D7_1342900-D1-8-PF3D7_1340700;pvalue=0.000608;sequence=ATCCCA;
PF3D7_1340700	fimo	nucleotide_motif	257	262	32.1	-	.	Name=PF3D7_1342900-D1_PF3D7_1340700-;Alias=;ID=PF3D7_1342900-D1-9-PF3D7_1340700;pvalue=0.000615;sequence=CTCCCT;
PF3D7_1340700	fimo	nucleotide_motif	261	266	30.3	+	.	Name=PF3D7_1342900-D1_PF3D7_1340700+;Alias=;ID=PF3D7_1342900-D1-10-PF3D7_1340700;pvalue=0.000922;sequence=AGCCCA;
PF3D7_1340700	fimo	nucleotide_motif	407	412	29.6	+	.	Name=PF3D7_1342900-D1_PF3D7_1340700+;Alias=;ID=PF3D7_1342900-D1-11-PF3D7_1340700;pvalue=0.00109;sequence=GTCCAT;
PF3D7_1340700	fimo	nucleotide_motif	487	492	29.6	+	.	Name=PF3D7_1342900-D1_PF3D7_1340700+;Alias=;ID=PF3D7_1342900-D1-12-PF3D7_1340700;pvalue=0.00109;sequence=GTCTCT;
PF3D7_1340700	fimo	nucleotide_motif	256	261	28.7	-	.	Name=PF3D7_1342900-D1_PF3D7_1340700-;Alias=;ID=PF3D7_1342900-D1-13-PF3D7_1340700;pvalue=0.00136;sequence=TCCCTT;
PF3D7_1340700	fimo	nucleotide_motif	501	506	28.7	-	.	Name=PF3D7_1342900-D1_PF3D7_1340700-;Alias=;ID=PF3D7_1342900-D1-14-PF3D7_1340700;pvalue=0.00136;sequence=TCCTCT;
PF3D7_1340700	fimo	nucleotide_motif	287	292	28.7	+	.	Name=PF3D7_1342900-D1_PF3D7_1340700+;Alias=;ID=PF3D7_1342900-D1-15-PF3D7_1340700;pvalue=0.00136;sequence=TCCTCT;
PF3D7_1340700	fimo	nucleotide_motif	873	878	28.3	+	.	Name=PF3D7_1342900-D1_PF3D7_1340700+;Alias=;ID=PF3D7_1342900-D1-16-PF3D7_1340700;pvalue=0.00148;sequence=TCCCAA;
PF3D7_1340700	fimo	nucleotide_motif	228	233	28	-	.	Name=PF3D7_1342900-D1_PF3D7_1340700-;Alias=;ID=PF3D7_1342900-D1-17-PF3D7_1340700;pvalue=0.00157;sequence=GCCGGT;
PF3D7_1340700	fimo	nucleotide_motif	227	232	27.9	+	.	Name=PF3D7_1342900-D1_PF3D7_1340700+;Alias=;ID=PF3D7_1342900-D1-18-PF3D7_1340700;pvalue=0.00161;sequence=TACCGG;
PF3D7_1340700	fimo	nucleotide_motif	59	64	27.9	-	.	Name=PF3D7_1342900-D1_PF3D7_1340700-;Alias=;ID=PF3D7_1342900-D1-19-PF3D7_1340700;pvalue=0.00161;sequence=GACCGT;
PF3D7_1340700	fimo	nucleotide_motif	86	91	27.8	-	.	Name=PF3D7_1342900-D1_PF3D7_1340700-;Alias=;ID=PF3D7_1342900-D1-20-PF3D7_1340700;pvalue=0.00166;sequence=ACCCGT;
PF3D7_1340700	fimo	nucleotide_motif	230	235	27.7	-	.	Name=PF3D7_1342900-D1_PF3D7_1340700-;Alias=;ID=PF3D7_1342900-D1-21-PF3D7_1340700;pvalue=0.0017;sequence=TAGCCG;
PF3D7_1340700	fimo	nucleotide_motif	229	234	27.5	-	.	Name=PF3D7_1342900-D1_PF3D7_1340700-;Alias=;ID=PF3D7_1342900-D1-22-PF3D7_1340700;pvalue=0.00177;sequence=AGCCGG;
PF3D7_1340700	fimo	nucleotide_motif	259	264	27.3	-	.	Name=PF3D7_1342900-D1_PF3D7_1340700-;Alias=;ID=PF3D7_1342900-D1-23-PF3D7_1340700;pvalue=0.00186;sequence=GGCTCC;
PF3D7_1340700	fimo	nucleotide_motif	226	231	26.6	+	.	Name=PF3D7_1342900-D1_PF3D7_1340700+;Alias=;ID=PF3D7_1342900-D1-24-PF3D7_1340700;pvalue=0.0022;sequence=CTACCG;
PF3D7_1340700	fimo	nucleotide_motif	260	265	26.2	+	.	Name=PF3D7_1342900-D1_PF3D7_1340700+;Alias=;ID=PF3D7_1342900-D1-25-PF3D7_1340700;pvalue=0.00242;sequence=GAGCCC;
PF3D7_1340700	fimo	nucleotide_motif	16	21	25.3	+	.	Name=PF3D7_1342900-D1_PF3D7_1340700+;Alias=;ID=PF3D7_1342900-D1-26-PF3D7_1340700;pvalue=0.00293;sequence=GGCGAG;
PF3D7_1340700	fimo	nucleotide_motif	60	65	25.3	-	.	Name=PF3D7_1342900-D1_PF3D7_1340700-;Alias=;ID=PF3D7_1342900-D1-27-PF3D7_1340700;pvalue=0.00293;sequence=CGACCG;
PF3D7_1340700	fimo	nucleotide_motif	310	315	25	+	.	Name=PF3D7_1342900-D1_PF3D7_1340700+;Alias=;ID=PF3D7_1342900-D1-28-PF3D7_1340700;pvalue=0.00316;sequence=GATCCT;
PF3D7_1340700	fimo	nucleotide_motif	242	247	24.9	+	.	Name=PF3D7_1342900-D1_PF3D7_1340700+;Alias=;ID=PF3D7_1342900-D1-29-PF3D7_1340700;pvalue=0.00326;sequence=AACCCC;
PF3D7_1340700	fimo	nucleotide_motif	483	488	24.7	-	.	Name=PF3D7_1342900-D1_PF3D7_1340700-;Alias=;ID=PF3D7_1342900-D1-30-PF3D7_1340700;pvalue=0.00338;sequence=ACCCAA;
PF3D7_1340700	fimo	nucleotide_motif	244	249	24.5	+	.	Name=PF3D7_1342900-D1_PF3D7_1340700+;Alias=;ID=PF3D7_1342900-D1-31-PF3D7_1340700;pvalue=0.00358;sequence=CCCCAA;
PF3D7_1340700	fimo	nucleotide_motif	88	93	24.2	-	.	Name=PF3D7_1342900-D1_PF3D7_1340700-;Alias=;ID=PF3D7_1342900-D1-32-PF3D7_1340700;pvalue=0.00377;sequence=GAACCC;
PF3D7_1340700	fimo	nucleotide_motif	13	18	24.1	-	.	Name=PF3D7_1342900-D1_PF3D7_1340700-;Alias=;ID=PF3D7_1342900-D1-33-PF3D7_1340700;pvalue=0.00391;sequence=GCCATA;
PF3D7_1340800	fimo	nucleotide_motif	136	141	54.4	+	.	Name=PF3D7_1342900-D1_PF3D7_1340800+;Alias=;ID=PF3D7_1342900-D1-1-PF3D7_1340800;pvalue=3.58e-06;sequence=GCCCCC;
PF3D7_1340800	fimo	nucleotide_motif	137	142	52.4	+	.	Name=PF3D7_1342900-D1_PF3D7_1340800+;Alias=;ID=PF3D7_1342900-D1-2-PF3D7_1340800;pvalue=5.71e-06;sequence=CCCCCG;
PF3D7_1340800	fimo	nucleotide_motif	397	402	45.3	+	.	Name=PF3D7_1342900-D1_PF3D7_1340800+;Alias=;ID=PF3D7_1342900-D1-3-PF3D7_1340800;pvalue=2.96e-05;sequence=TCCCCT;
PF3D7_1340800	fimo	nucleotide_motif	284	289	39.3	-	.	Name=PF3D7_1342900-D1_PF3D7_1340800-;Alias=;ID=PF3D7_1342900-D1-4-PF3D7_1340800;pvalue=0.000118;sequence=GCACCA;
PF3D7_1340800	fimo	nucleotide_motif	133	138	38.7	-	.	Name=PF3D7_1342900-D1_PF3D7_1340800-;Alias=;ID=PF3D7_1342900-D1-5-PF3D7_1340800;pvalue=0.000135;sequence=GGCACG;
PF3D7_1340800	fimo	nucleotide_motif	132	137	36.8	-	.	Name=PF3D7_1342900-D1_PF3D7_1340800-;Alias=;ID=PF3D7_1342900-D1-6-PF3D7_1340800;pvalue=0.000209;sequence=GCACGG;
PF3D7_1340800	fimo	nucleotide_motif	878	883	35.8	+	.	Name=PF3D7_1342900-D1_PF3D7_1340800+;Alias=;ID=PF3D7_1342900-D1-7-PF3D7_1340800;pvalue=0.000261;sequence=TTCCCT;
PF3D7_1340800	fimo	nucleotide_motif	163	168	34	-	.	Name=PF3D7_1342900-D1_PF3D7_1340800-;Alias=;ID=PF3D7_1342900-D1-8-PF3D7_1340800;pvalue=0.000395;sequence=GCTACG;
PF3D7_1340800	fimo	nucleotide_motif	121	126	33.6	-	.	Name=PF3D7_1342900-D1_PF3D7_1340800-;Alias=;ID=PF3D7_1342900-D1-9-PF3D7_1340800;pvalue=0.000433;sequence=GCTCAG;
PF3D7_1340800	fimo	nucleotide_motif	135	140	33.6	+	.	Name=PF3D7_1342900-D1_PF3D7_1340800+;Alias=;ID=PF3D7_1342900-D1-10-PF3D7_1340800;pvalue=0.000434;sequence=TGCCCC;
PF3D7_1340800	fimo	nucleotide_motif	184	189	32.6	-	.	Name=PF3D7_1342900-D1_PF3D7_1340800-;Alias=;ID=PF3D7_1342900-D1-11-PF3D7_1340800;pvalue=0.000551;sequence=ATCCCT;
PF3D7_1340800	fimo	nucleotide_motif	297	302	32.6	+	.	Name=PF3D7_1342900-D1_PF3D7_1340800+;Alias=;ID=PF3D7_1342900-D1-12-PF3D7_1340800;pvalue=0.000551;sequence=ATCCCT;
PF3D7_1340800	fimo	nucleotide_motif	891	896	32.2	-	.	Name=PF3D7_1342900-D1_PF3D7_1340800-;Alias=;ID=PF3D7_1342900-D1-13-PF3D7_1340800;pvalue=0.000608;sequence=ATCCCA;
PF3D7_1340800	fimo	nucleotide_motif	287	292	32.1	+	.	Name=PF3D7_1342900-D1_PF3D7_1340800+;Alias=;ID=PF3D7_1342900-D1-14-PF3D7_1340800;pvalue=0.000615;sequence=TGCGCG;
PF3D7_1340800	fimo	nucleotide_motif	362	367	31.7	+	.	Name=PF3D7_1342900-D1_PF3D7_1340800+;Alias=;ID=PF3D7_1342900-D1-15-PF3D7_1340800;pvalue=0.000674;sequence=TTACCG;
PF3D7_1340800	fimo	nucleotide_motif	682	687	30.7	+	.	Name=PF3D7_1342900-D1_PF3D7_1340800+;Alias=;ID=PF3D7_1342900-D1-16-PF3D7_1340800;pvalue=0.000854;sequence=TCACCT;
PF3D7_1340800	fimo	nucleotide_motif	134	139	30.4	+	.	Name=PF3D7_1342900-D1_PF3D7_1340800+;Alias=;ID=PF3D7_1342900-D1-17-PF3D7_1340800;pvalue=0.000917;sequence=GTGCCC;
PF3D7_1340800	fimo	nucleotide_motif	159	164	30	+	.	Name=PF3D7_1342900-D1_PF3D7_1340800+;Alias=;ID=PF3D7_1342900-D1-18-PF3D7_1340800;pvalue=0.00101;sequence=TTCTCG;
PF3D7_1340800	fimo	nucleotide_motif	129	134	29.6	+	.	Name=PF3D7_1342900-D1_PF3D7_1340800+;Alias=;ID=PF3D7_1342900-D1-19-PF3D7_1340800;pvalue=0.0011;sequence=TGACCG;
PF3D7_1340800	fimo	nucleotide_motif	183	188	28.7	-	.	Name=PF3D7_1342900-D1_PF3D7_1340800-;Alias=;ID=PF3D7_1342900-D1-20-PF3D7_1340800;pvalue=0.00136;sequence=TCCCTT;
PF3D7_1340800	fimo	nucleotide_motif	890	895	28.7	-	.	Name=PF3D7_1342900-D1_PF3D7_1340800-;Alias=;ID=PF3D7_1342900-D1-21-PF3D7_1340800;pvalue=0.00136;sequence=TCCCAT;
PF3D7_1340800	fimo	nucleotide_motif	298	303	28.7	+	.	Name=PF3D7_1342900-D1_PF3D7_1340800+;Alias=;ID=PF3D7_1342900-D1-22-PF3D7_1340800;pvalue=0.00136;sequence=TCCCTT;
PF3D7_1340800	fimo	nucleotide_motif	879	884	28.7	+	.	Name=PF3D7_1342900-D1_PF3D7_1340800+;Alias=;ID=PF3D7_1342900-D1-23-PF3D7_1340800;pvalue=0.00136;sequence=TCCCTT;
PF3D7_1340800	fimo	nucleotide_motif	396	401	28.6	+	.	Name=PF3D7_1342900-D1_PF3D7_1340800+;Alias=;ID=PF3D7_1342900-D1-24-PF3D7_1340800;pvalue=0.00137;sequence=ATCCCC;
PF3D7_1340800	fimo	nucleotide_motif	139	144	28.6	-	.	Name=PF3D7_1342900-D1_PF3D7_1340800-;Alias=;ID=PF3D7_1342900-D1-25-PF3D7_1340800;pvalue=0.00137;sequence=GTCGGG;
PF3D7_1340800	fimo	nucleotide_motif	681	686	28.2	+	.	Name=PF3D7_1342900-D1_PF3D7_1340800+;Alias=;ID=PF3D7_1342900-D1-26-PF3D7_1340800;pvalue=0.00152;sequence=GTCACC;
PF3D7_1340800	fimo	nucleotide_motif	288	293	28	+	.	Name=PF3D7_1342900-D1_PF3D7_1340800+;Alias=;ID=PF3D7_1342900-D1-27-PF3D7_1340800;pvalue=0.00157;sequence=GCGCGT;
PF3D7_1340800	fimo	nucleotide_motif	130	135	27.9	+	.	Name=PF3D7_1342900-D1_PF3D7_1340800+;Alias=;ID=PF3D7_1342900-D1-28-PF3D7_1340800;pvalue=0.00161;sequence=GACCGT;
PF3D7_1340800	fimo	nucleotide_motif	289	294	27.7	-	.	Name=PF3D7_1342900-D1_PF3D7_1340800-;Alias=;ID=PF3D7_1342900-D1-29-PF3D7_1340800;pvalue=0.0017;sequence=TACGCG;
PF3D7_1340800	fimo	nucleotide_motif	138	143	27.6	+	.	Name=PF3D7_1342900-D1_PF3D7_1340800+;Alias=;ID=PF3D7_1342900-D1-30-PF3D7_1340800;pvalue=0.00172;sequence=CCCCGA;
PF3D7_1340800	fimo	nucleotide_motif	678	683	27.6	-	.	Name=PF3D7_1342900-D1_PF3D7_1340800-;Alias=;ID=PF3D7_1342900-D1-31-PF3D7_1340800;pvalue=0.00174;sequence=GACGCA;
PF3D7_1340800	fimo	nucleotide_motif	990	995	27.5	-	.	Name=PF3D7_1342900-D1_PF3D7_1340800-;Alias=;ID=PF3D7_1342900-D1-32-PF3D7_1340800;pvalue=0.00177;sequence=TCCTCC;
PF3D7_1340800	fimo	nucleotide_motif	680	685	27.5	-	.	Name=PF3D7_1342900-D1_PF3D7_1340800-;Alias=;ID=PF3D7_1342900-D1-33-PF3D7_1340800;pvalue=0.00178;sequence=GTGACG;
PF3D7_1340800	fimo	nucleotide_motif	156	161	26.6	-	.	Name=PF3D7_1342900-D1_PF3D7_1340800-;Alias=;ID=PF3D7_1342900-D1-34-PF3D7_1340800;pvalue=0.00216;sequence=GAACCA;
PF3D7_1340800	fimo	nucleotide_motif	422	427	26.6	-	.	Name=PF3D7_1342900-D1_PF3D7_1340800-;Alias=;ID=PF3D7_1342900-D1-35-PF3D7_1340800;pvalue=0.00216;sequence=GACACA;
PF3D7_1340800	fimo	nucleotide_motif	176	181	26.4	+	.	Name=PF3D7_1342900-D1_PF3D7_1340800+;Alias=;ID=PF3D7_1342900-D1-36-PF3D7_1340800;pvalue=0.0023;sequence=ACACCT;
PF3D7_1340800	fimo	nucleotide_motif	676	681	26.3	+	.	Name=PF3D7_1342900-D1_PF3D7_1340800+;Alias=;ID=PF3D7_1342900-D1-37-PF3D7_1340800;pvalue=0.00236;sequence=GTTGCG;
PF3D7_1340800	fimo	nucleotide_motif	679	684	26.1	+	.	Name=PF3D7_1342900-D1_PF3D7_1340800+;Alias=;ID=PF3D7_1342900-D1-38-PF3D7_1340800;pvalue=0.00245;sequence=GCGTCA;
PF3D7_1340800	fimo	nucleotide_motif	118	123	25.7	+	.	Name=PF3D7_1342900-D1_PF3D7_1340800+;Alias=;ID=PF3D7_1342900-D1-39-PF3D7_1340800;pvalue=0.00269;sequence=TACCTG;
PF3D7_1340800	fimo	nucleotide_motif	408	413	25.7	+	.	Name=PF3D7_1342900-D1_PF3D7_1340800+;Alias=;ID=PF3D7_1342900-D1-40-PF3D7_1340800;pvalue=0.00269;sequence=ATCTCG;
PF3D7_1340800	fimo	nucleotide_motif	675	680	25.5	-	.	Name=PF3D7_1342900-D1_PF3D7_1340800-;Alias=;ID=PF3D7_1342900-D1-41-PF3D7_1340800;pvalue=0.0028;sequence=GCAACA;
