## Supplementary tables for "Refining the transcriptome of the human malaria parasite *Plasmodium falciparum* using amplification-free RNA-seq": Table_S14_3D7.ApiAP2_motifs_upstream_TSS.txt (part 137 of 270)

###### Chappell et al. 2019; Table S14: ApiAP2 motifs up to 1000 nt upstream of the most frequently used TSSs
PF3D7_1340800	fimo	nucleotide_motif	966	971	24.9	+	.	Name=PF3D7_1342900-D1_PF3D7_1340800+;Alias=;ID=PF3D7_1342900-D1-42-PF3D7_1340800;pvalue=0.00325;sequence=ACCTCT;
PF3D7_1340800	fimo	nucleotide_motif	285	290	24.7	+	.	Name=PF3D7_1342900-D1_PF3D7_1340800+;Alias=;ID=PF3D7_1342900-D1-43-PF3D7_1340800;pvalue=0.00338;sequence=GGTGCG;
PF3D7_1340800	fimo	nucleotide_motif	398	403	24.7	+	.	Name=PF3D7_1342900-D1_PF3D7_1340800+;Alias=;ID=PF3D7_1342900-D1-44-PF3D7_1340800;pvalue=0.0034;sequence=CCCCTT;
PF3D7_1340800	fimo	nucleotide_motif	535	540	24.3	+	.	Name=PF3D7_1342900-D1_PF3D7_1340800+;Alias=;ID=PF3D7_1342900-D1-45-PF3D7_1340800;pvalue=0.00373;sequence=GCACAT;
PF3D7_1340800	fimo	nucleotide_motif	989	994	24	-	.	Name=PF3D7_1342900-D1_PF3D7_1340800-;Alias=;ID=PF3D7_1342900-D1-46-PF3D7_1340800;pvalue=0.004;sequence=CCTCCA;
PF3D7_1340800	fimo	nucleotide_motif	370	375	23.9	-	.	Name=PF3D7_1342900-D1_PF3D7_1340800-;Alias=;ID=PF3D7_1342900-D1-47-PF3D7_1340800;pvalue=0.00403;sequence=GCTACT;
PF3D7_1340800	fimo	nucleotide_motif	380	385	23.8	+	.	Name=PF3D7_1342900-D1_PF3D7_1340800+;Alias=;ID=PF3D7_1342900-D1-48-PF3D7_1340800;pvalue=0.00415;sequence=GCTACA;
PF3D7_1340800	fimo	nucleotide_motif	286	291	23.8	-	.	Name=PF3D7_1342900-D1_PF3D7_1340800-;Alias=;ID=PF3D7_1342900-D1-49-PF3D7_1340800;pvalue=0.00416;sequence=GCGCAC;
PF3D7_1340800	fimo	nucleotide_motif	386	391	23.6	-	.	Name=PF3D7_1342900-D1_PF3D7_1340800-;Alias=;ID=PF3D7_1342900-D1-50-PF3D7_1340800;pvalue=0.00432;sequence=TCCTAG;
PF3D7_1340900	fimo	nucleotide_motif	92	97	35.8	-	.	Name=PF3D7_1342900-D1_PF3D7_1340900-;Alias=;ID=PF3D7_1342900-D1-1-PF3D7_1340900;pvalue=0.000261;sequence=TTCCCT;
PF3D7_1340900	fimo	nucleotide_motif	91	96	28.7	-	.	Name=PF3D7_1342900-D1_PF3D7_1340900-;Alias=;ID=PF3D7_1342900-D1-2-PF3D7_1340900;pvalue=0.00136;sequence=TCCCTT;
PF3D7_1340900	fimo	nucleotide_motif	680	685	23.9	-	.	Name=PF3D7_1342900-D1_PF3D7_1340900-;Alias=;ID=PF3D7_1342900-D1-3-PF3D7_1340900;pvalue=0.00403;sequence=GCTACT;
PF3D7_1340900	fimo	nucleotide_motif	36	41	23.8	-	.	Name=PF3D7_1342900-D1_PF3D7_1340900-;Alias=;ID=PF3D7_1342900-D1-4-PF3D7_1340900;pvalue=0.00415;sequence=GGCATG;
PF3D7_1340900	fimo	nucleotide_motif	192	197	23.7	-	.	Name=PF3D7_1342900-D1_PF3D7_1340900-;Alias=;ID=PF3D7_1342900-D1-5-PF3D7_1340900;pvalue=0.00426;sequence=GTTCAG;
PF3D7_1341200	fimo	nucleotide_motif	766	771	45.3	+	.	Name=PF3D7_1342900-D1_PF3D7_1341200+;Alias=;ID=PF3D7_1342900-D1-1-PF3D7_1341200;pvalue=2.96e-05;sequence=TCCCCT;
PF3D7_1341200	fimo	nucleotide_motif	544	549	38.1	+	.	Name=PF3D7_1342900-D1_PF3D7_1341200+;Alias=;ID=PF3D7_1342900-D1-2-PF3D7_1341200;pvalue=0.000154;sequence=TCCTCG;
PF3D7_1341200	fimo	nucleotide_motif	765	770	34	+	.	Name=PF3D7_1342900-D1_PF3D7_1341200+;Alias=;ID=PF3D7_1342900-D1-3-PF3D7_1341200;pvalue=0.000395;sequence=TTCCCC;
PF3D7_1341200	fimo	nucleotide_motif	31	36	25.4	-	.	Name=PF3D7_1342900-D1_PF3D7_1341200-;Alias=;ID=PF3D7_1342900-D1-4-PF3D7_1341200;pvalue=0.00291;sequence=GACCAA;
PF3D7_1341200	fimo	nucleotide_motif	767	772	24.5	+	.	Name=PF3D7_1342900-D1_PF3D7_1341200+;Alias=;ID=PF3D7_1342900-D1-5-PF3D7_1341200;pvalue=0.00358;sequence=CCCCTA;
PF3D7_1341300	fimo	nucleotide_motif	842	847	35.8	-	.	Name=PF3D7_1342900-D1_PF3D7_1341300-;Alias=;ID=PF3D7_1342900-D1-1-PF3D7_1341300;pvalue=0.000261;sequence=TTCCCT;
PF3D7_1341300	fimo	nucleotide_motif	355	360	30.4	-	.	Name=PF3D7_1342900-D1_PF3D7_1341300-;Alias=;ID=PF3D7_1342900-D1-2-PF3D7_1341300;pvalue=0.000911;sequence=TCACCA;
PF3D7_1341300	fimo	nucleotide_motif	791	796	28.2	+	.	Name=PF3D7_1342900-D1_PF3D7_1341300+;Alias=;ID=PF3D7_1342900-D1-3-PF3D7_1341300;pvalue=0.00151;sequence=TCTCCT;
PF3D7_1341300	fimo	nucleotide_motif	841	846	27.5	-	.	Name=PF3D7_1342900-D1_PF3D7_1341300-;Alias=;ID=PF3D7_1342900-D1-4-PF3D7_1341300;pvalue=0.00177;sequence=TCCCTC;
PF3D7_1341300	fimo	nucleotide_motif	898	903	26.6	+	.	Name=PF3D7_1342900-D1_PF3D7_1341300+;Alias=;ID=PF3D7_1342900-D1-5-PF3D7_1341300;pvalue=0.00216;sequence=GAACCA;
PF3D7_1341300	fimo	nucleotide_motif	840	845	24.7	-	.	Name=PF3D7_1342900-D1_PF3D7_1341300-;Alias=;ID=PF3D7_1342900-D1-6-PF3D7_1341300;pvalue=0.0034;sequence=CCCTCT;
PF3D7_1341300	fimo	nucleotide_motif	549	554	24	-	.	Name=PF3D7_1342900-D1_PF3D7_1341300-;Alias=;ID=PF3D7_1342900-D1-7-PF3D7_1341300;pvalue=0.00395;sequence=ACTCCA;
PF3D7_1341500	fimo	nucleotide_motif	849	854	30.4	-	.	Name=PF3D7_1342900-D1_PF3D7_1341500-;Alias=;ID=PF3D7_1342900-D1-1-PF3D7_1341500;pvalue=0.000911;sequence=TCACCA;
PF3D7_1341500	fimo	nucleotide_motif	246	251	29.6	+	.	Name=PF3D7_1342900-D1_PF3D7_1341500+;Alias=;ID=PF3D7_1342900-D1-2-PF3D7_1341500;pvalue=0.0011;sequence=TGCACG;
PF3D7_1341500	fimo	nucleotide_motif	293	298	28.3	-	.	Name=PF3D7_1342900-D1_PF3D7_1341500-;Alias=;ID=PF3D7_1342900-D1-3-PF3D7_1341500;pvalue=0.00148;sequence=TCCTCA;
PF3D7_1341500	fimo	nucleotide_motif	247	252	27.5	+	.	Name=PF3D7_1342900-D1_PF3D7_1341500+;Alias=;ID=PF3D7_1342900-D1-4-PF3D7_1341500;pvalue=0.00177;sequence=GCACGA;
PF3D7_1341500	fimo	nucleotide_motif	248	253	26.6	-	.	Name=PF3D7_1342900-D1_PF3D7_1341500-;Alias=;ID=PF3D7_1342900-D1-5-PF3D7_1341500;pvalue=0.00219;sequence=GTCGTG;
PF3D7_1341500	fimo	nucleotide_motif	251	256	25.6	+	.	Name=PF3D7_1342900-D1_PF3D7_1341500+;Alias=;ID=PF3D7_1342900-D1-6-PF3D7_1341500;pvalue=0.00277;sequence=GACCAT;
PF3D7_1341500	fimo	nucleotide_motif	863	868	24.1	+	.	Name=PF3D7_1342900-D1_PF3D7_1341500+;Alias=;ID=PF3D7_1342900-D1-7-PF3D7_1341500;pvalue=0.00391;sequence=GCCAAA;
PF3D7_1341500	fimo	nucleotide_motif	666	671	23.6	+	.	Name=PF3D7_1342900-D1_PF3D7_1341500+;Alias=;ID=PF3D7_1342900-D1-8-PF3D7_1341500;pvalue=0.00432;sequence=TCCTTG;
PF3D7_1341600	fimo	nucleotide_motif	88	93	48.2	-	.	Name=PF3D7_1342900-D1_PF3D7_1341600-;Alias=;ID=PF3D7_1342900-D1-1-PF3D7_1341600;pvalue=1.53e-05;sequence=TTCCCG;
PF3D7_1341600	fimo	nucleotide_motif	206	211	37.1	-	.	Name=PF3D7_1342900-D1_PF3D7_1341600-;Alias=;ID=PF3D7_1342900-D1-2-PF3D7_1341600;pvalue=0.000193;sequence=GCTCCT;
PF3D7_1341600	fimo	nucleotide_motif	232	237	35.8	-	.	Name=PF3D7_1342900-D1_PF3D7_1341600-;Alias=;ID=PF3D7_1342900-D1-3-PF3D7_1341600;pvalue=0.000261;sequence=TTCCCT;
PF3D7_1341600	fimo	nucleotide_motif	87	92	33.6	-	.	Name=PF3D7_1342900-D1_PF3D7_1341600-;Alias=;ID=PF3D7_1342900-D1-4-PF3D7_1341600;pvalue=0.000439;sequence=TCCCGT;
PF3D7_1341600	fimo	nucleotide_motif	431	436	30	+	.	Name=PF3D7_1342900-D1_PF3D7_1341600+;Alias=;ID=PF3D7_1342900-D1-5-PF3D7_1341600;pvalue=0.00101;sequence=TTCCAG;
PF3D7_1341600	fimo	nucleotide_motif	9	14	29.2	-	.	Name=PF3D7_1342900-D1_PF3D7_1341600-;Alias=;ID=PF3D7_1342900-D1-6-PF3D7_1341600;pvalue=0.0012;sequence=GTCCAA;
PF3D7_1341600	fimo	nucleotide_motif	188	193	28.7	-	.	Name=PF3D7_1342900-D1_PF3D7_1341600-;Alias=;ID=PF3D7_1342900-D1-7-PF3D7_1341600;pvalue=0.00136;sequence=TCCTCT;
PF3D7_1341600	fimo	nucleotide_motif	231	236	28.7	-	.	Name=PF3D7_1342900-D1_PF3D7_1341600-;Alias=;ID=PF3D7_1342900-D1-8-PF3D7_1341600;pvalue=0.00136;sequence=TCCCTT;
PF3D7_1341600	fimo	nucleotide_motif	12	17	27.7	+	.	Name=PF3D7_1342900-D1_PF3D7_1341600+;Alias=;ID=PF3D7_1342900-D1-9-PF3D7_1341600;pvalue=0.00171;sequence=GACGCT;
PF3D7_1341600	fimo	nucleotide_motif	432	437	27.6	+	.	Name=PF3D7_1342900-D1_PF3D7_1341600+;Alias=;ID=PF3D7_1342900-D1-10-PF3D7_1341600;pvalue=0.00172;sequence=TCCAGG;
PF3D7_1341600	fimo	nucleotide_motif	14	19	27.5	-	.	Name=PF3D7_1342900-D1_PF3D7_1341600-;Alias=;ID=PF3D7_1342900-D1-11-PF3D7_1341600;pvalue=0.00178;sequence=GTAGCG;
PF3D7_1341600	fimo	nucleotide_motif	141	146	26.8	+	.	Name=PF3D7_1342900-D1_PF3D7_1341600+;Alias=;ID=PF3D7_1342900-D1-12-PF3D7_1341600;pvalue=0.0021;sequence=GAACCT;
PF3D7_1341600	fimo	nucleotide_motif	688	693	26.4	+	.	Name=PF3D7_1342900-D1_PF3D7_1341600+;Alias=;ID=PF3D7_1342900-D1-13-PF3D7_1341600;pvalue=0.0023;sequence=ACACCT;
PF3D7_1341600	fimo	nucleotide_motif	873	878	26.3	+	.	Name=PF3D7_1342900-D1_PF3D7_1341600+;Alias=;ID=PF3D7_1342900-D1-14-PF3D7_1341600;pvalue=0.00236;sequence=ACACCA;
PF3D7_1341600	fimo	nucleotide_motif	135	140	25.7	-	.	Name=PF3D7_1342900-D1_PF3D7_1341600-;Alias=;ID=PF3D7_1342900-D1-15-PF3D7_1341600;pvalue=0.00269;sequence=ATCCAG;
PF3D7_1341600	fimo	nucleotide_motif	477	482	25.1	-	.	Name=PF3D7_1342900-D1_PF3D7_1341600-;Alias=;ID=PF3D7_1342900-D1-16-PF3D7_1341600;pvalue=0.00308;sequence=GTACAG;
PF3D7_1341600	fimo	nucleotide_motif	42	47	24.7	+	.	Name=PF3D7_1342900-D1_PF3D7_1341600+;Alias=;ID=PF3D7_1342900-D1-17-PF3D7_1341600;pvalue=0.00338;sequence=CTTCCG;
PF3D7_1341600	fimo	nucleotide_motif	724	729	24.3	-	.	Name=PF3D7_1342900-D1_PF3D7_1341600-;Alias=;ID=PF3D7_1342900-D1-18-PF3D7_1341600;pvalue=0.00373;sequence=GCCAAT;
PF3D7_1341600	fimo	nucleotide_motif	592	597	24.1	-	.	Name=PF3D7_1342900-D1_PF3D7_1341600-;Alias=;ID=PF3D7_1342900-D1-19-PF3D7_1341600;pvalue=0.00391;sequence=GCCATA;
PF3D7_1341600	fimo	nucleotide_motif	15	20	23.8	+	.	Name=PF3D7_1342900-D1_PF3D7_1341600+;Alias=;ID=PF3D7_1342900-D1-20-PF3D7_1341600;pvalue=0.00415;sequence=GCTACA;
PF3D7_1341600	fimo	nucleotide_motif	727	732	23.8	+	.	Name=PF3D7_1342900-D1_PF3D7_1341600+;Alias=;ID=PF3D7_1342900-D1-21-PF3D7_1341600;pvalue=0.00415;sequence=GGCATG;
PF3D7_1341600	fimo	nucleotide_motif	11	16	23.8	-	.	Name=PF3D7_1342900-D1_PF3D7_1341600-;Alias=;ID=PF3D7_1342900-D1-22-PF3D7_1341600;pvalue=0.00416;sequence=GCGTCC;
PF3D7_1341700	fimo	nucleotide_motif	438	443	40.1	+	.	Name=PF3D7_1342900-D1_PF3D7_1341700+;Alias=;ID=PF3D7_1342900-D1-1-PF3D7_1341700;pvalue=9.78e-05;sequence=TCCACG;
PF3D7_1341700	fimo	nucleotide_motif	864	869	35.8	-	.	Name=PF3D7_1342900-D1_PF3D7_1341700-;Alias=;ID=PF3D7_1342900-D1-2-PF3D7_1341700;pvalue=0.000261;sequence=TTCCCT;
PF3D7_1341700	fimo	nucleotide_motif	441	446	33.8	-	.	Name=PF3D7_1342900-D1_PF3D7_1341700-;Alias=;ID=PF3D7_1342900-D1-3-PF3D7_1341700;pvalue=0.000414;sequence=GTCCGT;
PF3D7_1341700	fimo	nucleotide_motif	718	723	31.3	-	.	Name=PF3D7_1342900-D1_PF3D7_1341700-;Alias=;ID=PF3D7_1342900-D1-4-PF3D7_1341700;pvalue=0.000736;sequence=GTCACT;
PF3D7_1341700	fimo	nucleotide_motif	392	397	30	+	.	Name=PF3D7_1342900-D1_PF3D7_1341700+;Alias=;ID=PF3D7_1342900-D1-5-PF3D7_1341700;pvalue=0.00101;sequence=TTCCAG;
PF3D7_1341700	fimo	nucleotide_motif	254	259	29.6	-	.	Name=PF3D7_1342900-D1_PF3D7_1341700-;Alias=;ID=PF3D7_1342900-D1-6-PF3D7_1341700;pvalue=0.00109;sequence=GTCCTT;
PF3D7_1341700	fimo	nucleotide_motif	44	49	29	-	.	Name=PF3D7_1342900-D1_PF3D7_1341700-;Alias=;ID=PF3D7_1342900-D1-7-PF3D7_1341700;pvalue=0.00127;sequence=GTTCCT;
PF3D7_1341700	fimo	nucleotide_motif	421	426	29	+	.	Name=PF3D7_1342900-D1_PF3D7_1341700+;Alias=;ID=PF3D7_1342900-D1-8-PF3D7_1341700;pvalue=0.00127;sequence=GTTCCT;
PF3D7_1341700	fimo	nucleotide_motif	391	396	28.5	+	.	Name=PF3D7_1342900-D1_PF3D7_1341700+;Alias=;ID=PF3D7_1342900-D1-9-PF3D7_1341700;pvalue=0.0014;sequence=GTTCCA;
PF3D7_1341700	fimo	nucleotide_motif	13	18	28	-	.	Name=PF3D7_1342900-D1_PF3D7_1341700-;Alias=;ID=PF3D7_1342900-D1-10-PF3D7_1341700;pvalue=0.00157;sequence=TCTCCA;
PF3D7_1341700	fimo	nucleotide_motif	108	113	28	-	.	Name=PF3D7_1342900-D1_PF3D7_1341700-;Alias=;ID=PF3D7_1342900-D1-11-PF3D7_1341700;pvalue=0.00157;sequence=TCTCCA;
PF3D7_1341700	fimo	nucleotide_motif	612	617	28	-	.	Name=PF3D7_1342900-D1_PF3D7_1341700-;Alias=;ID=PF3D7_1342900-D1-12-PF3D7_1341700;pvalue=0.00157;sequence=TGCTCG;
PF3D7_1341700	fimo	nucleotide_motif	442	447	27.9	-	.	Name=PF3D7_1342900-D1_PF3D7_1341700-;Alias=;ID=PF3D7_1342900-D1-13-PF3D7_1341700;pvalue=0.00163;sequence=TGTCCG;
PF3D7_1341700	fimo	nucleotide_motif	936	941	27.7	-	.	Name=PF3D7_1342900-D1_PF3D7_1341700-;Alias=;ID=PF3D7_1342900-D1-14-PF3D7_1341700;pvalue=0.0017;sequence=ATGCCG;
PF3D7_1341700	fimo	nucleotide_motif	863	868	27.5	-	.	Name=PF3D7_1342900-D1_PF3D7_1341700-;Alias=;ID=PF3D7_1342900-D1-15-PF3D7_1341700;pvalue=0.00177;sequence=TCCCTC;
PF3D7_1341700	fimo	nucleotide_motif	418	423	27.3	-	.	Name=PF3D7_1342900-D1_PF3D7_1341700-;Alias=;ID=PF3D7_1342900-D1-16-PF3D7_1341700;pvalue=0.00184;sequence=AACCCT;
PF3D7_1341700	fimo	nucleotide_motif	440	445	26.2	-	.	Name=PF3D7_1342900-D1_PF3D7_1341700-;Alias=;ID=PF3D7_1342900-D1-17-PF3D7_1341700;pvalue=0.00239;sequence=TCCGTG;
PF3D7_1341700	fimo	nucleotide_motif	934	939	26.1	-	.	Name=PF3D7_1342900-D1_PF3D7_1341700-;Alias=;ID=PF3D7_1342900-D1-18-PF3D7_1341700;pvalue=0.00245;sequence=GCCGTA;
PF3D7_1341700	fimo	nucleotide_motif	134	139	25.7	+	.	Name=PF3D7_1342900-D1_PF3D7_1341700+;Alias=;ID=PF3D7_1342900-D1-19-PF3D7_1341700;pvalue=0.00269;sequence=TACCAG;
PF3D7_1341700	fimo	nucleotide_motif	158	163	25.4	-	.	Name=PF3D7_1342900-D1_PF3D7_1341700-;Alias=;ID=PF3D7_1342900-D1-20-PF3D7_1341700;pvalue=0.00291;sequence=GACCAA;
PF3D7_1341700	fimo	nucleotide_motif	219	224	25.1	+	.	Name=PF3D7_1342900-D1_PF3D7_1341700+;Alias=;ID=PF3D7_1342900-D1-21-PF3D7_1341700;pvalue=0.00308;sequence=GTCATG;
PF3D7_1341700	fimo	nucleotide_motif	416	421	24.7	-	.	Name=PF3D7_1342900-D1_PF3D7_1341700-;Alias=;ID=PF3D7_1342900-D1-22-PF3D7_1341700;pvalue=0.0034;sequence=CCCTCT;
PF3D7_1341700	fimo	nucleotide_motif	862	867	24.5	-	.	Name=PF3D7_1342900-D1_PF3D7_1341700-;Alias=;ID=PF3D7_1342900-D1-23-PF3D7_1341700;pvalue=0.00358;sequence=CCCTCA;
PF3D7_1341700	fimo	nucleotide_motif	419	424	24.2	-	.	Name=PF3D7_1342900-D1_PF3D7_1341700-;Alias=;ID=PF3D7_1342900-D1-24-PF3D7_1341700;pvalue=0.00377;sequence=GAACCC;
PF3D7_1341700	fimo	nucleotide_motif	121	126	24	+	.	Name=PF3D7_1342900-D1_PF3D7_1341700+;Alias=;ID=PF3D7_1342900-D1-25-PF3D7_1341700;pvalue=0.00395;sequence=ACTCCA;
PF3D7_1341700	fimo	nucleotide_motif	611	616	24	-	.	Name=PF3D7_1342900-D1_PF3D7_1341700-;Alias=;ID=PF3D7_1342900-D1-26-PF3D7_1341700;pvalue=0.00399;sequence=GCTCGC;
PF3D7_1341700	fimo	nucleotide_motif	253	258	23.6	-	.	Name=PF3D7_1342900-D1_PF3D7_1341700-;Alias=;ID=PF3D7_1342900-D1-27-PF3D7_1341700;pvalue=0.00432;sequence=TCCTTG;
PF3D7_1341800	fimo	nucleotide_motif	481	486	34.2	+	.	Name=PF3D7_1342900-D1_PF3D7_1341800+;Alias=;ID=PF3D7_1342900-D1-1-PF3D7_1341800;pvalue=0.00038;sequence=GCACTG;
PF3D7_1341800	fimo	nucleotide_motif	484	489	33.6	-	.	Name=PF3D7_1342900-D1_PF3D7_1341800-;Alias=;ID=PF3D7_1342900-D1-2-PF3D7_1341800;pvalue=0.000433;sequence=GCTCAG;
PF3D7_1341800	fimo	nucleotide_motif	226	231	32.2	+	.	Name=PF3D7_1342900-D1_PF3D7_1341800+;Alias=;ID=PF3D7_1342900-D1-3-PF3D7_1341800;pvalue=0.000608;sequence=TACCCA;
PF3D7_1341800	fimo	nucleotide_motif	987	992	30	-	.	Name=PF3D7_1342900-D1_PF3D7_1341800-;Alias=;ID=PF3D7_1342900-D1-4-PF3D7_1341800;pvalue=0.00101;sequence=TTCCTG;
PF3D7_1341800	fimo	nucleotide_motif	204	209	29.6	-	.	Name=PF3D7_1342900-D1_PF3D7_1341800-;Alias=;ID=PF3D7_1342900-D1-5-PF3D7_1341800;pvalue=0.00109;sequence=GTCTCT;
PF3D7_1341800	fimo	nucleotide_motif	840	845	28.7	+	.	Name=PF3D7_1342900-D1_PF3D7_1341800+;Alias=;ID=PF3D7_1342900-D1-6-PF3D7_1341800;pvalue=0.00136;sequence=TCCTCT;
PF3D7_1341800	fimo	nucleotide_motif	225	230	28.2	+	.	Name=PF3D7_1342900-D1_PF3D7_1341800+;Alias=;ID=PF3D7_1342900-D1-7-PF3D7_1341800;pvalue=0.00152;sequence=GTACCC;
PF3D7_1341800	fimo	nucleotide_motif	57	62	27.6	+	.	Name=PF3D7_1342900-D1_PF3D7_1341800+;Alias=;ID=PF3D7_1342900-D1-8-PF3D7_1341800;pvalue=0.00174;sequence=GACGCA;
PF3D7_1341800	fimo	nucleotide_motif	219	224	27.5	+	.	Name=PF3D7_1342900-D1_PF3D7_1341800+;Alias=;ID=PF3D7_1342900-D1-9-PF3D7_1341800;pvalue=0.00179;sequence=ACGCCT;
PF3D7_1341800	fimo	nucleotide_motif	221	226	27.2	+	.	Name=PF3D7_1342900-D1_PF3D7_1341800+;Alias=;ID=PF3D7_1342900-D1-10-PF3D7_1341800;pvalue=0.00192;sequence=GCCTGT;
PF3D7_1341800	fimo	nucleotide_motif	51	56	26.8	+	.	Name=PF3D7_1342900-D1_PF3D7_1341800+;Alias=;ID=PF3D7_1342900-D1-11-PF3D7_1341800;pvalue=0.0021;sequence=GACACT;
PF3D7_1341800	fimo	nucleotide_motif	471	476	26.6	+	.	Name=PF3D7_1342900-D1_PF3D7_1341800+;Alias=;ID=PF3D7_1342900-D1-12-PF3D7_1341800;pvalue=0.0022;sequence=CTCACG;
PF3D7_1341800	fimo	nucleotide_motif	87	92	26.2	-	.	Name=PF3D7_1342900-D1_PF3D7_1341800-;Alias=;ID=PF3D7_1342900-D1-13-PF3D7_1341800;pvalue=0.00241;sequence=GCGCAT;
PF3D7_1341800	fimo	nucleotide_motif	89	94	26.2	+	.	Name=PF3D7_1342900-D1_PF3D7_1341800+;Alias=;ID=PF3D7_1342900-D1-14-PF3D7_1341800;pvalue=0.00241;sequence=GCGCAT;
PF3D7_1341800	fimo	nucleotide_motif	56	61	26.1	-	.	Name=PF3D7_1342900-D1_PF3D7_1341800-;Alias=;ID=PF3D7_1342900-D1-15-PF3D7_1341800;pvalue=0.00245;sequence=GCGTCA;
PF3D7_1341800	fimo	nucleotide_motif	65	70	26	-	.	Name=PF3D7_1342900-D1_PF3D7_1341800-;Alias=;ID=PF3D7_1342900-D1-16-PF3D7_1341800;pvalue=0.00249;sequence=CCACCA;
PF3D7_1341800	fimo	nucleotide_motif	59	64	25.5	-	.	Name=PF3D7_1342900-D1_PF3D7_1341800-;Alias=;ID=PF3D7_1342900-D1-17-PF3D7_1341800;pvalue=0.00282;sequence=TCTGCG;
PF3D7_1341800	fimo	nucleotide_motif	223	228	25.1	-	.	Name=PF3D7_1342900-D1_PF3D7_1341800-;Alias=;ID=PF3D7_1342900-D1-18-PF3D7_1341800;pvalue=0.00308;sequence=GTACAG;
PF3D7_1341800	fimo	nucleotide_motif	848	853	24.8	-	.	Name=PF3D7_1342900-D1_PF3D7_1341800-;Alias=;ID=PF3D7_1342900-D1-19-PF3D7_1341800;pvalue=0.00329;sequence=GATCCA;
PF3D7_1341800	fimo	nucleotide_motif	227	232	24.7	+	.	Name=PF3D7_1342900-D1_PF3D7_1341800+;Alias=;ID=PF3D7_1342900-D1-20-PF3D7_1341800;pvalue=0.00338;sequence=ACCCAA;
PF3D7_1341800	fimo	nucleotide_motif	200	205	24.5	+	.	Name=PF3D7_1342900-D1_PF3D7_1341800+;Alias=;ID=PF3D7_1342900-D1-21-PF3D7_1341800;pvalue=0.00357;sequence=TCCAAG;
PF3D7_1341800	fimo	nucleotide_motif	734	739	24.5	-	.	Name=PF3D7_1342900-D1_PF3D7_1341800-;Alias=;ID=PF3D7_1342900-D1-22-PF3D7_1341800;pvalue=0.00357;sequence=TCATCG;
PF3D7_1341800	fimo	nucleotide_motif	867	872	24.1	-	.	Name=PF3D7_1342900-D1_PF3D7_1341800-;Alias=;ID=PF3D7_1342900-D1-23-PF3D7_1341800;pvalue=0.00391;sequence=GCCAAA;
PF3D7_1341800	fimo	nucleotide_motif	220	225	24	+	.	Name=PF3D7_1342900-D1_PF3D7_1341800+;Alias=;ID=PF3D7_1342900-D1-24-PF3D7_1341800;pvalue=0.004;sequence=CGCCTG;
PF3D7_1341800	fimo	nucleotide_motif	476	481	23.9	+	.	Name=PF3D7_1342900-D1_PF3D7_1341800+;Alias=;ID=PF3D7_1342900-D1-25-PF3D7_1341800;pvalue=0.00409;sequence=GTCTTG;
PF3D7_1341800	fimo	nucleotide_motif	66	71	23.9	-	.	Name=PF3D7_1342900-D1_PF3D7_1341800-;Alias=;ID=PF3D7_1342900-D1-26-PF3D7_1341800;pvalue=0.0041;sequence=ACCACC;
PF3D7_1341800	fimo	nucleotide_motif	938	943	23.8	-	.	Name=PF3D7_1342900-D1_PF3D7_1341800-;Alias=;ID=PF3D7_1342900-D1-27-PF3D7_1341800;pvalue=0.00415;sequence=GCTACA;
PF3D7_1341800	fimo	nucleotide_motif	710	715	23.6	-	.	Name=PF3D7_1342900-D1_PF3D7_1341800-;Alias=;ID=PF3D7_1342900-D1-28-PF3D7_1341800;pvalue=0.00432;sequence=TCCTTG;
PF3D7_1341900	fimo	nucleotide_motif	93	98	40.8	+	.	Name=PF3D7_1342900-D1_PF3D7_1341900+;Alias=;ID=PF3D7_1342900-D1-1-PF3D7_1341900;pvalue=8.27e-05;sequence=ACCCCT;
PF3D7_1341900	fimo	nucleotide_motif	953	958	37.7	+	.	Name=PF3D7_1342900-D1_PF3D7_1341900+;Alias=;ID=PF3D7_1342900-D1-2-PF3D7_1341900;pvalue=0.000168;sequence=GCCCAT;
PF3D7_1341900	fimo	nucleotide_motif	952	957	34.5	+	.	Name=PF3D7_1342900-D1_PF3D7_1341900+;Alias=;ID=PF3D7_1342900-D1-3-PF3D7_1341900;pvalue=0.000353;sequence=TGCCCA;
PF3D7_1341900	fimo	nucleotide_motif	715	720	33.6	-	.	Name=PF3D7_1342900-D1_PF3D7_1341900-;Alias=;ID=PF3D7_1342900-D1-4-PF3D7_1341900;pvalue=0.000433;sequence=GCTTCG;
PF3D7_1341900	fimo	nucleotide_motif	164	169	32.2	+	.	Name=PF3D7_1342900-D1_PF3D7_1341900+;Alias=;ID=PF3D7_1342900-D1-5-PF3D7_1341900;pvalue=0.000608;sequence=ATCCCA;
PF3D7_1341900	fimo	nucleotide_motif	729	734	31.7	-	.	Name=PF3D7_1342900-D1_PF3D7_1341900-;Alias=;ID=PF3D7_1342900-D1-6-PF3D7_1341900;pvalue=0.000674;sequence=TTCACG;
PF3D7_1341900	fimo	nucleotide_motif	285	290	29.6	-	.	Name=PF3D7_1342900-D1_PF3D7_1341900-;Alias=;ID=PF3D7_1342900-D1-7-PF3D7_1341900;pvalue=0.0011;sequence=TGCACG;
PF3D7_1341900	fimo	nucleotide_motif	165	170	28.7	+	.	Name=PF3D7_1342900-D1_PF3D7_1341900+;Alias=;ID=PF3D7_1342900-D1-8-PF3D7_1341900;pvalue=0.00136;sequence=TCCCAT;
PF3D7_1341900	fimo	nucleotide_motif	519	524	28	-	.	Name=PF3D7_1342900-D1_PF3D7_1341900-;Alias=;ID=PF3D7_1342900-D1-9-PF3D7_1341900;pvalue=0.00158;sequence=GGCTCT;
PF3D7_1341900	fimo	nucleotide_motif	91	96	27.9	+	.	Name=PF3D7_1342900-D1_PF3D7_1341900+;Alias=;ID=PF3D7_1342900-D1-10-PF3D7_1341900;pvalue=0.00162;sequence=TCACCC;
PF3D7_1341900	fimo	nucleotide_motif	711	716	27.7	+	.	Name=PF3D7_1342900-D1_PF3D7_1341900+;Alias=;ID=PF3D7_1342900-D1-11-PF3D7_1341900;pvalue=0.0017;sequence=TAGCCG;
PF3D7_1341900	fimo	nucleotide_motif	284	289	27.6	-	.	Name=PF3D7_1342900-D1_PF3D7_1341900-;Alias=;ID=PF3D7_1342900-D1-12-PF3D7_1341900;pvalue=0.00173;sequence=GCACGT;
PF3D7_1341900	fimo	nucleotide_motif	520	525	27.6	+	.	Name=PF3D7_1342900-D1_PF3D7_1341900+;Alias=;ID=PF3D7_1342900-D1-13-PF3D7_1341900;pvalue=0.00174;sequence=GAGCCA;
PF3D7_1341900	fimo	nucleotide_motif	504	509	27.3	+	.	Name=PF3D7_1342900-D1_PF3D7_1341900+;Alias=;ID=PF3D7_1342900-D1-14-PF3D7_1341900;pvalue=0.00184;sequence=AACCCT;
PF3D7_1341900	fimo	nucleotide_motif	713	718	26.1	+	.	Name=PF3D7_1342900-D1_PF3D7_1341900+;Alias=;ID=PF3D7_1342900-D1-15-PF3D7_1341900;pvalue=0.00245;sequence=GCCGAA;
PF3D7_1341900	fimo	nucleotide_motif	505	510	24.9	+	.	Name=PF3D7_1342900-D1_PF3D7_1341900+;Alias=;ID=PF3D7_1342900-D1-16-PF3D7_1341900;pvalue=0.00325;sequence=ACCCTT;
PF3D7_1341900	fimo	nucleotide_motif	94	99	24.7	+	.	Name=PF3D7_1342900-D1_PF3D7_1341900+;Alias=;ID=PF3D7_1342900-D1-17-PF3D7_1341900;pvalue=0.0034;sequence=CCCCTT;
PF3D7_1341900	fimo	nucleotide_motif	92	97	24.7	+	.	Name=PF3D7_1342900-D1_PF3D7_1341900+;Alias=;ID=PF3D7_1342900-D1-18-PF3D7_1341900;pvalue=0.0034;sequence=CACCCC;
PF3D7_1341900	fimo	nucleotide_motif	522	527	24.3	+	.	Name=PF3D7_1342900-D1_PF3D7_1341900+;Alias=;ID=PF3D7_1342900-D1-19-PF3D7_1341900;pvalue=0.00373;sequence=GCCATT;
PF3D7_1342000	fimo	nucleotide_motif	457	462	40.6	+	.	Name=PF3D7_1342900-D1_PF3D7_1342000+;Alias=;ID=PF3D7_1342900-D1-1-PF3D7_1342000;pvalue=8.75e-05;sequence=ACCCCA;
PF3D7_1342000	fimo	nucleotide_motif	762	767	40.5	-	.	Name=PF3D7_1342900-D1_PF3D7_1342000-;Alias=;ID=PF3D7_1342900-D1-2-PF3D7_1342000;pvalue=8.83e-05;sequence=CCCCCT;
PF3D7_1342000	fimo	nucleotide_motif	984	989	37.7	+	.	Name=PF3D7_1342900-D1_PF3D7_1342000+;Alias=;ID=PF3D7_1342900-D1-3-PF3D7_1342000;pvalue=0.000168;sequence=GCCCTT;
PF3D7_1342000	fimo	nucleotide_motif	763	768	37.1	-	.	Name=PF3D7_1342900-D1_PF3D7_1342000-;Alias=;ID=PF3D7_1342900-D1-4-PF3D7_1342000;pvalue=0.000194;sequence=ACCCCC;
PF3D7_1342000	fimo	nucleotide_motif	862	867	34.2	+	.	Name=PF3D7_1342900-D1_PF3D7_1342000+;Alias=;ID=PF3D7_1342900-D1-5-PF3D7_1342000;pvalue=0.00038;sequence=GCACTG;
PF3D7_1342000	fimo	nucleotide_motif	13	18	32.2	+	.	Name=PF3D7_1342900-D1_PF3D7_1342000+;Alias=;ID=PF3D7_1342900-D1-6-PF3D7_1342000;pvalue=0.000608;sequence=ATCCCA;
PF3D7_1342000	fimo	nucleotide_motif	983	988	30.4	+	.	Name=PF3D7_1342900-D1_PF3D7_1342000+;Alias=;ID=PF3D7_1342900-D1-7-PF3D7_1342000;pvalue=0.000916;sequence=AGCCCT;
PF3D7_1342000	fimo	nucleotide_motif	867	872	29	+	.	Name=PF3D7_1342900-D1_PF3D7_1342000+;Alias=;ID=PF3D7_1342900-D1-8-PF3D7_1342000;pvalue=0.00127;sequence=GTTCCT;
PF3D7_1342000	fimo	nucleotide_motif	14	19	28.7	+	.	Name=PF3D7_1342900-D1_PF3D7_1342000+;Alias=;ID=PF3D7_1342900-D1-9-PF3D7_1342000;pvalue=0.00136;sequence=TCCCAT;
PF3D7_1342000	fimo	nucleotide_motif	23	28	28.2	-	.	Name=PF3D7_1342900-D1_PF3D7_1342000-;Alias=;ID=PF3D7_1342900-D1-10-PF3D7_1342000;pvalue=0.00151;sequence=TCTCCT;
PF3D7_1342000	fimo	nucleotide_motif	158	163	27.5	+	.	Name=PF3D7_1342900-D1_PF3D7_1342000+;Alias=;ID=PF3D7_1342900-D1-11-PF3D7_1342000;pvalue=0.00179;sequence=ACCGCT;
PF3D7_1342000	fimo	nucleotide_motif	294	299	25.6	+	.	Name=PF3D7_1342900-D1_PF3D7_1342000+;Alias=;ID=PF3D7_1342900-D1-12-PF3D7_1342000;pvalue=0.00277;sequence=GACCTT;
PF3D7_1342000	fimo	nucleotide_motif	317	322	24.9	-	.	Name=PF3D7_1342900-D1_PF3D7_1342000-;Alias=;ID=PF3D7_1342900-D1-13-PF3D7_1342000;pvalue=0.00325;sequence=ACCTCT;
PF3D7_1342000	fimo	nucleotide_motif	456	461	24.9	+	.	Name=PF3D7_1342900-D1_PF3D7_1342000+;Alias=;ID=PF3D7_1342900-D1-14-PF3D7_1342000;pvalue=0.00326;sequence=AACCCC;
PF3D7_1342000	fimo	nucleotide_motif	458	463	24.7	+	.	Name=PF3D7_1342900-D1_PF3D7_1342000+;Alias=;ID=PF3D7_1342900-D1-15-PF3D7_1342000;pvalue=0.0034;sequence=CCCCAT;
PF3D7_1342000	fimo	nucleotide_motif	764	769	24.7	-	.	Name=PF3D7_1342900-D1_PF3D7_1342000-;Alias=;ID=PF3D7_1342900-D1-16-PF3D7_1342000;pvalue=0.0034;sequence=CACCCC;
PF3D7_1342000	fimo	nucleotide_motif	461	466	24.5	-	.	Name=PF3D7_1342900-D1_PF3D7_1342000-;Alias=;ID=PF3D7_1342900-D1-17-PF3D7_1342000;pvalue=0.00357;sequence=TCCATG;
PF3D7_1342000	fimo	nucleotide_motif	272	277	24.1	+	.	Name=PF3D7_1342900-D1_PF3D7_1342000+;Alias=;ID=PF3D7_1342900-D1-18-PF3D7_1342000;pvalue=0.00391;sequence=GCACTA;
PF3D7_1342000	fimo	nucleotide_motif	463	468	24	-	.	Name=PF3D7_1342900-D1_PF3D7_1342000-;Alias=;ID=PF3D7_1342900-D1-19-PF3D7_1342000;pvalue=0.00395;sequence=ACTCCA;
PF3D7_1342000	fimo	nucleotide_motif	759	764	24	-	.	Name=PF3D7_1342900-D1_PF3D7_1342000-;Alias=;ID=PF3D7_1342900-D1-20-PF3D7_1342000;pvalue=0.004;sequence=CCTCCA;
PF3D7_1342000	fimo	nucleotide_motif	765	770	23.9	-	.	Name=PF3D7_1342900-D1_PF3D7_1342000-;Alias=;ID=PF3D7_1342900-D1-21-PF3D7_1342000;pvalue=0.0041;sequence=ACACCC;
PF3D7_1342100	fimo	nucleotide_motif	901	906	37.7	-	.	Name=PF3D7_1342900-D1_PF3D7_1342100-;Alias=;ID=PF3D7_1342900-D1-1-PF3D7_1342100;pvalue=0.000168;sequence=GCCCTT;
PF3D7_1342100	fimo	nucleotide_motif	685	690	35.7	+	.	Name=PF3D7_1342900-D1_PF3D7_1342100+;Alias=;ID=PF3D7_1342900-D1-2-PF3D7_1342100;pvalue=0.000271;sequence=ACCACG;
PF3D7_1342100	fimo	nucleotide_motif	30	35	32.6	-	.	Name=PF3D7_1342900-D1_PF3D7_1342100-;Alias=;ID=PF3D7_1342900-D1-3-PF3D7_1342100;pvalue=0.000551;sequence=TACCCT;
PF3D7_1342100	fimo	nucleotide_motif	455	460	32.2	+	.	Name=PF3D7_1342900-D1_PF3D7_1342100+;Alias=;ID=PF3D7_1342900-D1-4-PF3D7_1342100;pvalue=0.000608;sequence=TACCCA;
PF3D7_1342100	fimo	nucleotide_motif	902	907	30.4	-	.	Name=PF3D7_1342900-D1_PF3D7_1342100-;Alias=;ID=PF3D7_1342900-D1-5-PF3D7_1342100;pvalue=0.000916;sequence=AGCCCT;
PF3D7_1342100	fimo	nucleotide_motif	683	688	26.3	+	.	Name=PF3D7_1342900-D1_PF3D7_1342100+;Alias=;ID=PF3D7_1342900-D1-6-PF3D7_1342100;pvalue=0.00236;sequence=ACACCA;
PF3D7_1342100	fimo	nucleotide_motif	456	461	24.9	+	.	Name=PF3D7_1342900-D1_PF3D7_1342100+;Alias=;ID=PF3D7_1342900-D1-7-PF3D7_1342100;pvalue=0.00325;sequence=ACCCAT;
PF3D7_1342100	fimo	nucleotide_motif	405	410	24.8	-	.	Name=PF3D7_1342900-D1_PF3D7_1342100-;Alias=;ID=PF3D7_1342900-D1-8-PF3D7_1342100;pvalue=0.00329;sequence=GATCCA;
PF3D7_1342100	fimo	nucleotide_motif	29	34	24.7	-	.	Name=PF3D7_1342900-D1_PF3D7_1342100-;Alias=;ID=PF3D7_1342900-D1-9-PF3D7_1342100;pvalue=0.00338;sequence=ACCCTA;
PF3D7_1342200	fimo	nucleotide_motif	587	592	41.1	+	.	Name=PF3D7_1342900-D1_PF3D7_1342200+;Alias=;ID=PF3D7_1342900-D1-1-PF3D7_1342200;pvalue=7.79e-05;sequence=GTCACG;
PF3D7_1342200	fimo	nucleotide_motif	117	122	38.1	-	.	Name=PF3D7_1342900-D1_PF3D7_1342200-;Alias=;ID=PF3D7_1342900-D1-2-PF3D7_1342200;pvalue=0.000154;sequence=TCCCTG;
PF3D7_1342200	fimo	nucleotide_motif	620	625	36.7	-	.	Name=PF3D7_1342900-D1_PF3D7_1342200-;Alias=;ID=PF3D7_1342900-D1-3-PF3D7_1342200;pvalue=0.000211;sequence=GCCCTC;
PF3D7_1342200	fimo	nucleotide_motif	118	123	35.8	-	.	Name=PF3D7_1342900-D1_PF3D7_1342200-;Alias=;ID=PF3D7_1342900-D1-4-PF3D7_1342200;pvalue=0.000261;sequence=TTCCCT;
PF3D7_1342200	fimo	nucleotide_motif	420	425	35.8	-	.	Name=PF3D7_1342900-D1_PF3D7_1342200-;Alias=;ID=PF3D7_1342900-D1-5-PF3D7_1342200;pvalue=0.000261;sequence=TTCCCT;
PF3D7_1342200	fimo	nucleotide_motif	508	513	35.8	-	.	Name=PF3D7_1342900-D1_PF3D7_1342200-;Alias=;ID=PF3D7_1342900-D1-6-PF3D7_1342200;pvalue=0.000261;sequence=TTCCCT;
PF3D7_1342200	fimo	nucleotide_motif	621	626	34.6	-	.	Name=PF3D7_1342900-D1_PF3D7_1342200-;Alias=;ID=PF3D7_1342900-D1-7-PF3D7_1342200;pvalue=0.000349;sequence=TGCCCT;
PF3D7_1342200	fimo	nucleotide_motif	124	129	31	-	.	Name=PF3D7_1342900-D1_PF3D7_1342200-;Alias=;ID=PF3D7_1342900-D1-8-PF3D7_1342200;pvalue=0.000795;sequence=GTACCA;
PF3D7_1342200	fimo	nucleotide_motif	186	191	29.6	-	.	Name=PF3D7_1342900-D1_PF3D7_1342200-;Alias=;ID=PF3D7_1342900-D1-9-PF3D7_1342200;pvalue=0.00109;sequence=GTCCAT;
PF3D7_1342200	fimo	nucleotide_motif	419	424	28.3	-	.	Name=PF3D7_1342900-D1_PF3D7_1342200-;Alias=;ID=PF3D7_1342900-D1-10-PF3D7_1342200;pvalue=0.00148;sequence=TCCCTA;
PF3D7_1342200	fimo	nucleotide_motif	507	512	28.3	-	.	Name=PF3D7_1342900-D1_PF3D7_1342200-;Alias=;ID=PF3D7_1342900-D1-11-PF3D7_1342200;pvalue=0.00148;sequence=TCCCTA;
PF3D7_1342200	fimo	nucleotide_motif	20	25	28	-	.	Name=PF3D7_1342900-D1_PF3D7_1342200-;Alias=;ID=PF3D7_1342900-D1-12-PF3D7_1342200;pvalue=0.00157;sequence=TCTCCA;
PF3D7_1342200	fimo	nucleotide_motif	944	949	26.9	-	.	Name=PF3D7_1342900-D1_PF3D7_1342200-;Alias=;ID=PF3D7_1342900-D1-13-PF3D7_1342200;pvalue=0.00204;sequence=ATCACG;
PF3D7_1342200	fimo	nucleotide_motif	57	62	26.9	+	.	Name=PF3D7_1342900-D1_PF3D7_1342200+;Alias=;ID=PF3D7_1342900-D1-14-PF3D7_1342200;pvalue=0.00204;sequence=TACACG;
PF3D7_1342200	fimo	nucleotide_motif	317	322	26.6	-	.	Name=PF3D7_1342900-D1_PF3D7_1342200-;Alias=;ID=PF3D7_1342900-D1-15-PF3D7_1342200;pvalue=0.00216;sequence=GACACA;
PF3D7_1342200	fimo	nucleotide_motif	257	262	26.6	+	.	Name=PF3D7_1342900-D1_PF3D7_1342200+;Alias=;ID=PF3D7_1342900-D1-16-PF3D7_1342200;pvalue=0.00216;sequence=GAACCA;
PF3D7_1342200	fimo	nucleotide_motif	584	589	25.4	-	.	Name=PF3D7_1342900-D1_PF3D7_1342200-;Alias=;ID=PF3D7_1342900-D1-17-PF3D7_1342200;pvalue=0.00291;sequence=GACCTA;
PF3D7_1342200	fimo	nucleotide_motif	619	624	24.5	-	.	Name=PF3D7_1342900-D1_PF3D7_1342200-;Alias=;ID=PF3D7_1342900-D1-18-PF3D7_1342200;pvalue=0.00358;sequence=CCCTCA;
PF3D7_1342200	fimo	nucleotide_motif	143	148	24.3	+	.	Name=PF3D7_1342900-D1_PF3D7_1342200+;Alias=;ID=PF3D7_1342900-D1-19-PF3D7_1342200;pvalue=0.00373;sequence=GCACAT;
PF3D7_1342200	fimo	nucleotide_motif	803	808	24.3	+	.	Name=PF3D7_1342900-D1_PF3D7_1342200+;Alias=;ID=PF3D7_1342900-D1-20-PF3D7_1342200;pvalue=0.00373;sequence=GCACAT;
PF3D7_1342200	fimo	nucleotide_motif	990	995	24.1	-	.	Name=PF3D7_1342900-D1_PF3D7_1342200-;Alias=;ID=PF3D7_1342900-D1-21-PF3D7_1342200;pvalue=0.00391;sequence=GCCAAA;
PF3D7_1342300	fimo	nucleotide_motif	105	110	47	+	.	Name=PF3D7_1342900-D1_PF3D7_1342300+;Alias=;ID=PF3D7_1342900-D1-1-PF3D7_1342300;pvalue=2e-05;sequence=GTCCCT;
PF3D7_1342300	fimo	nucleotide_motif	342	347	44.6	+	.	Name=PF3D7_1342900-D1_PF3D7_1342300+;Alias=;ID=PF3D7_1342900-D1-2-PF3D7_1342300;pvalue=3.44e-05;sequence=TCCCCA;
PF3D7_1342300	fimo	nucleotide_motif	986	991	41.1	-	.	Name=PF3D7_1342900-D1_PF3D7_1342300-;Alias=;ID=PF3D7_1342900-D1-3-PF3D7_1342300;pvalue=7.79e-05;sequence=GTCACG;
PF3D7_1342300	fimo	nucleotide_motif	101	106	40.6	-	.	Name=PF3D7_1342900-D1_PF3D7_1342300-;Alias=;ID=PF3D7_1342900-D1-4-PF3D7_1342300;pvalue=8.75e-05;sequence=ACCCCA;
PF3D7_1342300	fimo	nucleotide_motif	102	107	37.7	-	.	Name=PF3D7_1342900-D1_PF3D7_1342300-;Alias=;ID=PF3D7_1342900-D1-5-PF3D7_1342300;pvalue=0.000169;sequence=GACCCC;
PF3D7_1342300	fimo	nucleotide_motif	953	958	36.7	+	.	Name=PF3D7_1342900-D1_PF3D7_1342300+;Alias=;ID=PF3D7_1342900-D1-6-PF3D7_1342300;pvalue=0.000211;sequence=GCCCTC;
PF3D7_1342300	fimo	nucleotide_motif	952	957	34.6	+	.	Name=PF3D7_1342900-D1_PF3D7_1342300+;Alias=;ID=PF3D7_1342900-D1-7-PF3D7_1342300;pvalue=0.000349;sequence=TGCCCT;
PF3D7_1342300	fimo	nucleotide_motif	341	346	34	+	.	Name=PF3D7_1342900-D1_PF3D7_1342300+;Alias=;ID=PF3D7_1342900-D1-8-PF3D7_1342300;pvalue=0.000395;sequence=TTCCCC;
PF3D7_1342300	fimo	nucleotide_motif	491	496	30.7	+	.	Name=PF3D7_1342900-D1_PF3D7_1342300+;Alias=;ID=PF3D7_1342900-D1-9-PF3D7_1342300;pvalue=0.000854;sequence=TCACCT;
PF3D7_1342300	fimo	nucleotide_motif	106	111	28.3	+	.	Name=PF3D7_1342900-D1_PF3D7_1342300+;Alias=;ID=PF3D7_1342900-D1-10-PF3D7_1342300;pvalue=0.00148;sequence=TCCCTA;
PF3D7_1342300	fimo	nucleotide_motif	255	260	28	-	.	Name=PF3D7_1342900-D1_PF3D7_1342300-;Alias=;ID=PF3D7_1342900-D1-11-PF3D7_1342300;pvalue=0.00157;sequence=TGCTCG;
PF3D7_1342300	fimo	nucleotide_motif	103	108	27.7	-	.	Name=PF3D7_1342900-D1_PF3D7_1342300-;Alias=;ID=PF3D7_1342900-D1-12-PF3D7_1342300;pvalue=0.00168;sequence=GGACCC;
PF3D7_1342300	fimo	nucleotide_motif	629	634	26.9	+	.	Name=PF3D7_1342900-D1_PF3D7_1342300+;Alias=;ID=PF3D7_1342900-D1-13-PF3D7_1342300;pvalue=0.00204;sequence=ATCACG;
PF3D7_1342300	fimo	nucleotide_motif	104	109	26.6	+	.	Name=PF3D7_1342900-D1_PF3D7_1342300+;Alias=;ID=PF3D7_1342900-D1-14-PF3D7_1342300;pvalue=0.00216;sequence=GGTCCC;
PF3D7_1342300	fimo	nucleotide_motif	254	259	26.4	-	.	Name=PF3D7_1342900-D1_PF3D7_1342300-;Alias=;ID=PF3D7_1342900-D1-15-PF3D7_1342300;pvalue=0.0023;sequence=GCTCGA;
PF3D7_1342300	fimo	nucleotide_motif	259	264	25.7	-	.	Name=PF3D7_1342900-D1_PF3D7_1342300-;Alias=;ID=PF3D7_1342900-D1-16-PF3D7_1342300;pvalue=0.00269;sequence=TACCTG;
PF3D7_1342300	fimo	nucleotide_motif	422	427	25.4	-	.	Name=PF3D7_1342900-D1_PF3D7_1342300-;Alias=;ID=PF3D7_1342900-D1-17-PF3D7_1342300;pvalue=0.00291;sequence=GACTCA;
PF3D7_1342300	fimo	nucleotide_motif	989	994	25.4	+	.	Name=PF3D7_1342900-D1_PF3D7_1342300+;Alias=;ID=PF3D7_1342900-D1-18-PF3D7_1342300;pvalue=0.00291;sequence=GACCTA;
PF3D7_1342300	fimo	nucleotide_motif	72	77	25.1	+	.	Name=PF3D7_1342900-D1_PF3D7_1342300+;Alias=;ID=PF3D7_1342900-D1-19-PF3D7_1342300;pvalue=0.00308;sequence=GTACTG;
PF3D7_1342300	fimo	nucleotide_motif	343	348	24.7	+	.	Name=PF3D7_1342900-D1_PF3D7_1342300+;Alias=;ID=PF3D7_1342900-D1-20-PF3D7_1342300;pvalue=0.0034;sequence=CCCCAT;
PF3D7_1342300	fimo	nucleotide_motif	100	105	24.5	-	.	Name=PF3D7_1342900-D1_PF3D7_1342300-;Alias=;ID=PF3D7_1342900-D1-21-PF3D7_1342300;pvalue=0.00358;sequence=CCCCAA;
PF3D7_1342300	fimo	nucleotide_motif	954	959	24.5	+	.	Name=PF3D7_1342900-D1_PF3D7_1342300+;Alias=;ID=PF3D7_1342900-D1-22-PF3D7_1342300;pvalue=0.00358;sequence=CCCTCA;
PF3D7_1342300	fimo	nucleotide_motif	770	775	24.3	-	.	Name=PF3D7_1342900-D1_PF3D7_1342300-;Alias=;ID=PF3D7_1342900-D1-23-PF3D7_1342300;pvalue=0.00373;sequence=GCACAT;
PF3D7_1342300	fimo	nucleotide_motif	583	588	24.1	+	.	Name=PF3D7_1342900-D1_PF3D7_1342300+;Alias=;ID=PF3D7_1342900-D1-24-PF3D7_1342300;pvalue=0.00391;sequence=GCCAAA;
PF3D7_1342300	fimo	nucleotide_motif	67	72	24	+	.	Name=PF3D7_1342900-D1_PF3D7_1342300+;Alias=;ID=PF3D7_1342900-D1-25-PF3D7_1342300;pvalue=0.00399;sequence=TCTACG;
PF3D7_1342300	fimo	nucleotide_motif	364	369	23.7	-	.	Name=PF3D7_1342900-D1_PF3D7_1342300-;Alias=;ID=PF3D7_1342900-D1-26-PF3D7_1342300;pvalue=0.00426;sequence=GTTTCG;
PF3D7_1342400	fimo	nucleotide_motif	357	362	37.1	+	.	Name=PF3D7_1342900-D1_PF3D7_1342400+;Alias=;ID=PF3D7_1342900-D1-1-PF3D7_1342400;pvalue=0.000193;sequence=GCTCCT;
PF3D7_1342400	fimo	nucleotide_motif	401	406	35.8	-	.	Name=PF3D7_1342900-D1_PF3D7_1342400-;Alias=;ID=PF3D7_1342900-D1-2-PF3D7_1342400;pvalue=0.000261;sequence=TTCCCT;
PF3D7_1342400	fimo	nucleotide_motif	146	151	34.2	-	.	Name=PF3D7_1342900-D1_PF3D7_1342400-;Alias=;ID=PF3D7_1342900-D1-3-PF3D7_1342400;pvalue=0.00038;sequence=GCCATG;
PF3D7_1342400	fimo	nucleotide_motif	389	394	32.6	+	.	Name=PF3D7_1342900-D1_PF3D7_1342400+;Alias=;ID=PF3D7_1342900-D1-4-PF3D7_1342400;pvalue=0.000551;sequence=TACCCT;
PF3D7_1342400	fimo	nucleotide_motif	216	221	31	+	.	Name=PF3D7_1342900-D1_PF3D7_1342400+;Alias=;ID=PF3D7_1342900-D1-5-PF3D7_1342400;pvalue=0.000795;sequence=GTCACA;
PF3D7_1342400	fimo	nucleotide_motif	270	275	30.7	-	.	Name=PF3D7_1342900-D1_PF3D7_1342400-;Alias=;ID=PF3D7_1342900-D1-6-PF3D7_1342400;pvalue=0.000854;sequence=TCACCT;
PF3D7_1342400	fimo	nucleotide_motif	597	602	29	-	.	Name=PF3D7_1342900-D1_PF3D7_1342400-;Alias=;ID=PF3D7_1342900-D1-7-PF3D7_1342400;pvalue=0.00127;sequence=GTTCCT;
PF3D7_1342400	fimo	nucleotide_motif	400	405	28.7	-	.	Name=PF3D7_1342900-D1_PF3D7_1342400-;Alias=;ID=PF3D7_1342900-D1-8-PF3D7_1342400;pvalue=0.00136;sequence=TCCCTT;
PF3D7_1342400	fimo	nucleotide_motif	388	393	28.2	+	.	Name=PF3D7_1342900-D1_PF3D7_1342400+;Alias=;ID=PF3D7_1342900-D1-9-PF3D7_1342400;pvalue=0.00152;sequence=GTACCC;
PF3D7_1342400	fimo	nucleotide_motif	804	809	28	-	.	Name=PF3D7_1342900-D1_PF3D7_1342400-;Alias=;ID=PF3D7_1342900-D1-10-PF3D7_1342400;pvalue=0.00157;sequence=TGCTCG;
PF3D7_1342400	fimo	nucleotide_motif	147	152	28	-	.	Name=PF3D7_1342900-D1_PF3D7_1342400-;Alias=;ID=PF3D7_1342900-D1-11-PF3D7_1342400;pvalue=0.00158;sequence=GGCCAT;
PF3D7_1342400	fimo	nucleotide_motif	149	154	28	+	.	Name=PF3D7_1342900-D1_PF3D7_1342400+;Alias=;ID=PF3D7_1342900-D1-12-PF3D7_1342400;pvalue=0.00158;sequence=GGCCTT;
PF3D7_1342400	fimo	nucleotide_motif	359	364	27.5	+	.	Name=PF3D7_1342900-D1_PF3D7_1342400+;Alias=;ID=PF3D7_1342900-D1-13-PF3D7_1342400;pvalue=0.00177;sequence=TCCTCC;
PF3D7_1342400	fimo	nucleotide_motif	362	367	27.5	+	.	Name=PF3D7_1342900-D1_PF3D7_1342400+;Alias=;ID=PF3D7_1342900-D1-14-PF3D7_1342400;pvalue=0.00177;sequence=TCCTCC;
PF3D7_1342400	fimo	nucleotide_motif	803	808	26.5	-	.	Name=PF3D7_1342900-D1_PF3D7_1342400-;Alias=;ID=PF3D7_1342900-D1-15-PF3D7_1342400;pvalue=0.00224;sequence=GCTCGT;
PF3D7_1342400	fimo	nucleotide_motif	127	132	26	-	.	Name=PF3D7_1342900-D1_PF3D7_1342400-;Alias=;ID=PF3D7_1342900-D1-16-PF3D7_1342400;pvalue=0.00251;sequence=GCAACT;
PF3D7_1342400	fimo	nucleotide_motif	114	119	25.6	+	.	Name=PF3D7_1342900-D1_PF3D7_1342400+;Alias=;ID=PF3D7_1342900-D1-17-PF3D7_1342400;pvalue=0.00277;sequence=GACCTT;
PF3D7_1342400	fimo	nucleotide_motif	390	395	24.9	+	.	Name=PF3D7_1342900-D1_PF3D7_1342400+;Alias=;ID=PF3D7_1342900-D1-18-PF3D7_1342400;pvalue=0.00325;sequence=ACCCTT;
PF3D7_1342400	fimo	nucleotide_motif	41	46	24.5	-	.	Name=PF3D7_1342900-D1_PF3D7_1342400-;Alias=;ID=PF3D7_1342900-D1-19-PF3D7_1342400;pvalue=0.00357;sequence=TCATCG;
PF3D7_1342400	fimo	nucleotide_motif	241	246	24.3	-	.	Name=PF3D7_1342900-D1_PF3D7_1342400-;Alias=;ID=PF3D7_1342900-D1-20-PF3D7_1342400;pvalue=0.00373;sequence=GCACAT;
PF3D7_1342400	fimo	nucleotide_motif	124	129	24.2	-	.	Name=PF3D7_1342900-D1_PF3D7_1342400-;Alias=;ID=PF3D7_1342900-D1-21-PF3D7_1342400;pvalue=0.00376;sequence=ACTCCT;
PF3D7_1342400	fimo	nucleotide_motif	360	365	24	+	.	Name=PF3D7_1342900-D1_PF3D7_1342400+;Alias=;ID=PF3D7_1342900-D1-22-PF3D7_1342400;pvalue=0.00396;sequence=CCTCCT;
PF3D7_1342400	fimo	nucleotide_motif	363	368	24	+	.	Name=PF3D7_1342900-D1_PF3D7_1342400+;Alias=;ID=PF3D7_1342900-D1-23-PF3D7_1342400;pvalue=0.00396;sequence=CCTCCT;
PF3D7_1342400	fimo	nucleotide_motif	626	631	23.9	-	.	Name=PF3D7_1342900-D1_PF3D7_1342400-;Alias=;ID=PF3D7_1342900-D1-24-PF3D7_1342400;pvalue=0.00403;sequence=GCTACT;
PF3D7_1342400	fimo	nucleotide_motif	28	33	23.7	-	.	Name=PF3D7_1342900-D1_PF3D7_1342400-;Alias=;ID=PF3D7_1342900-D1-25-PF3D7_1342400;pvalue=0.00426;sequence=GTTCTG;
PF3D7_1342500	fimo	nucleotide_motif	959	964	44.2	+	.	Name=PF3D7_1342900-D1_PF3D7_1342500+;Alias=;ID=PF3D7_1342900-D1-1-PF3D7_1342500;pvalue=3.84e-05;sequence=TCCCCC;
PF3D7_1342500	fimo	nucleotide_motif	962	967	40	+	.	Name=PF3D7_1342900-D1_PF3D7_1342500+;Alias=;ID=PF3D7_1342900-D1-2-PF3D7_1342500;pvalue=9.87e-05;sequence=CCCCCA;
PF3D7_1342500	fimo	nucleotide_motif	651	656	37.7	-	.	Name=PF3D7_1342900-D1_PF3D7_1342500-;Alias=;ID=PF3D7_1342900-D1-3-PF3D7_1342500;pvalue=0.000168;sequence=GCCTCT;
PF3D7_1342500	fimo	nucleotide_motif	960	965	36.9	+	.	Name=PF3D7_1342900-D1_PF3D7_1342500+;Alias=;ID=PF3D7_1342900-D1-4-PF3D7_1342500;pvalue=0.000201;sequence=CCCCCC;
PF3D7_1342500	fimo	nucleotide_motif	961	966	36.9	+	.	Name=PF3D7_1342900-D1_PF3D7_1342500+;Alias=;ID=PF3D7_1342900-D1-5-PF3D7_1342500;pvalue=0.000201;sequence=CCCCCC;
PF3D7_1342500	fimo	nucleotide_motif	580	585	35.8	+	.	Name=PF3D7_1342900-D1_PF3D7_1342500+;Alias=;ID=PF3D7_1342900-D1-6-PF3D7_1342500;pvalue=0.000261;sequence=TTCCCT;
PF3D7_1342500	fimo	nucleotide_motif	958	963	34	+	.	Name=PF3D7_1342900-D1_PF3D7_1342500+;Alias=;ID=PF3D7_1342900-D1-7-PF3D7_1342500;pvalue=0.000395;sequence=TTCCCC;
PF3D7_1342500	fimo	nucleotide_motif	155	160	32.6	+	.	Name=PF3D7_1342900-D1_PF3D7_1342500+;Alias=;ID=PF3D7_1342900-D1-8-PF3D7_1342500;pvalue=0.000551;sequence=TACCCT;
PF3D7_1342500	fimo	nucleotide_motif	552	557	32.6	+	.	Name=PF3D7_1342900-D1_PF3D7_1342500+;Alias=;ID=PF3D7_1342900-D1-9-PF3D7_1342500;pvalue=0.000551;sequence=ATCCCT;
PF3D7_1342500	fimo	nucleotide_motif	553	558	28.7	+	.	Name=PF3D7_1342900-D1_PF3D7_1342500+;Alias=;ID=PF3D7_1342900-D1-10-PF3D7_1342500;pvalue=0.00136;sequence=TCCCTT;
PF3D7_1342500	fimo	nucleotide_motif	581	586	28.3	+	.	Name=PF3D7_1342900-D1_PF3D7_1342500+;Alias=;ID=PF3D7_1342900-D1-11-PF3D7_1342500;pvalue=0.00148;sequence=TCCCTA;
PF3D7_1342500	fimo	nucleotide_motif	154	159	28.2	+	.	Name=PF3D7_1342900-D1_PF3D7_1342500+;Alias=;ID=PF3D7_1342900-D1-12-PF3D7_1342500;pvalue=0.00152;sequence=GTACCC;
PF3D7_1342500	fimo	nucleotide_motif	372	377	28	+	.	Name=PF3D7_1342900-D1_PF3D7_1342500+;Alias=;ID=PF3D7_1342900-D1-13-PF3D7_1342500;pvalue=0.00157;sequence=TGCCTG;
PF3D7_1342500	fimo	nucleotide_motif	373	378	27.2	+	.	Name=PF3D7_1342900-D1_PF3D7_1342500+;Alias=;ID=PF3D7_1342900-D1-14-PF3D7_1342500;pvalue=0.00192;sequence=GCCTGT;
PF3D7_1342500	fimo	nucleotide_motif	947	952	26.6	-	.	Name=PF3D7_1342900-D1_PF3D7_1342500-;Alias=;ID=PF3D7_1342900-D1-15-PF3D7_1342500;pvalue=0.00216;sequence=GAACCA;
PF3D7_1342500	fimo	nucleotide_motif	857	862	25.6	-	.	Name=PF3D7_1342900-D1_PF3D7_1342500-;Alias=;ID=PF3D7_1342900-D1-16-PF3D7_1342500;pvalue=0.00277;sequence=GACCTT;
PF3D7_1342500	fimo	nucleotide_motif	156	161	24.9	+	.	Name=PF3D7_1342900-D1_PF3D7_1342500+;Alias=;ID=PF3D7_1342900-D1-17-PF3D7_1342500;pvalue=0.00325;sequence=ACCCTT;
PF3D7_1342500	fimo	nucleotide_motif	963	968	24.5	+	.	Name=PF3D7_1342900-D1_PF3D7_1342500+;Alias=;ID=PF3D7_1342900-D1-18-PF3D7_1342500;pvalue=0.00358;sequence=CCCCAA;
PF3D7_1342500	fimo	nucleotide_motif	471	476	24.3	-	.	Name=PF3D7_1342900-D1_PF3D7_1342500-;Alias=;ID=PF3D7_1342900-D1-19-PF3D7_1342500;pvalue=0.00373;sequence=GCACAT;
PF3D7_1342500	fimo	nucleotide_motif	760	765	24.1	-	.	Name=PF3D7_1342900-D1_PF3D7_1342500-;Alias=;ID=PF3D7_1342900-D1-20-PF3D7_1342500;pvalue=0.00391;sequence=GCACAA;
PF3D7_1342500	fimo	nucleotide_motif	34	39	23.6	-	.	Name=PF3D7_1342900-D1_PF3D7_1342500-;Alias=;ID=PF3D7_1342900-D1-21-PF3D7_1342500;pvalue=0.00432;sequence=TCCTTG;
PF3D7_1342600	fimo	nucleotide_motif	391	396	42	-	.	Name=PF3D7_1342900-D1_PF3D7_1342600-;Alias=;ID=PF3D7_1342900-D1-1-PF3D7_1342600;pvalue=6.25e-05;sequence=GACCCT;
PF3D7_1342600	fimo	nucleotide_motif	113	118	32.6	-	.	Name=PF3D7_1342900-D1_PF3D7_1342600-;Alias=;ID=PF3D7_1342900-D1-2-PF3D7_1342600;pvalue=0.000551;sequence=TACCCT;
PF3D7_1342600	fimo	nucleotide_motif	447	452	30.4	+	.	Name=PF3D7_1342900-D1_PF3D7_1342600+;Alias=;ID=PF3D7_1342900-D1-3-PF3D7_1342600;pvalue=0.000911;sequence=TCACCA;
PF3D7_1342600	fimo	nucleotide_motif	114	119	28.2	-	.	Name=PF3D7_1342900-D1_PF3D7_1342600-;Alias=;ID=PF3D7_1342900-D1-4-PF3D7_1342600;pvalue=0.00152;sequence=GTACCC;
PF3D7_1342600	fimo	nucleotide_motif	971	976	27.8	-	.	Name=PF3D7_1342900-D1_PF3D7_1342600-;Alias=;ID=PF3D7_1342900-D1-5-PF3D7_1342600;pvalue=0.00165;sequence=GTCAGG;
PF3D7_1342600	fimo	nucleotide_motif	422	427	26.3	-	.	Name=PF3D7_1342900-D1_PF3D7_1342600-;Alias=;ID=PF3D7_1342900-D1-6-PF3D7_1342600;pvalue=0.00236;sequence=GTTGCG;
PF3D7_1342600	fimo	nucleotide_motif	969	974	25.7	+	.	Name=PF3D7_1342900-D1_PF3D7_1342600+;Alias=;ID=PF3D7_1342900-D1-7-PF3D7_1342600;pvalue=0.00269;sequence=TACCTG;
PF3D7_1342600	fimo	nucleotide_motif	423	428	25.5	+	.	Name=PF3D7_1342900-D1_PF3D7_1342600+;Alias=;ID=PF3D7_1342900-D1-8-PF3D7_1342600;pvalue=0.0028;sequence=GCAACA;
PF3D7_1342600	fimo	nucleotide_motif	112	117	24.9	-	.	Name=PF3D7_1342900-D1_PF3D7_1342600-;Alias=;ID=PF3D7_1342900-D1-9-PF3D7_1342600;pvalue=0.00325;sequence=ACCCTT;
PF3D7_1342600	fimo	nucleotide_motif	389	394	24.5	-	.	Name=PF3D7_1342900-D1_PF3D7_1342600-;Alias=;ID=PF3D7_1342900-D1-10-PF3D7_1342600;pvalue=0.00358;sequence=CCCTCA;
PF3D7_1342600	fimo	nucleotide_motif	821	826	24.3	+	.	Name=PF3D7_1342900-D1_PF3D7_1342600+;Alias=;ID=PF3D7_1342900-D1-11-PF3D7_1342600;pvalue=0.00373;sequence=GCATCT;
PF3D7_1342600	fimo	nucleotide_motif	766	771	24.1	-	.	Name=PF3D7_1342900-D1_PF3D7_1342600-;Alias=;ID=PF3D7_1342900-D1-12-PF3D7_1342600;pvalue=0.00391;sequence=GCATCA;
PF3D7_1342600	fimo	nucleotide_motif	234	239	23.6	+	.	Name=PF3D7_1342900-D1_PF3D7_1342600+;Alias=;ID=PF3D7_1342900-D1-13-PF3D7_1342600;pvalue=0.00432;sequence=TCCTTG;
PF3D7_1342700	fimo	nucleotide_motif	20	25	44.6	-	.	Name=PF3D7_1342900-D1_PF3D7_1342700-;Alias=;ID=PF3D7_1342900-D1-1-PF3D7_1342700;pvalue=3.44e-05;sequence=TCCCCA;
PF3D7_1342700	fimo	nucleotide_motif	483	488	44.6	+	.	Name=PF3D7_1342900-D1_PF3D7_1342700+;Alias=;ID=PF3D7_1342900-D1-2-PF3D7_1342700;pvalue=3.44e-05;sequence=TCCCCA;
PF3D7_1342700	fimo	nucleotide_motif	21	26	44.2	-	.	Name=PF3D7_1342900-D1_PF3D7_1342700-;Alias=;ID=PF3D7_1342900-D1-3-PF3D7_1342700;pvalue=3.76e-05;sequence=GTCCCC;
PF3D7_1342700	fimo	nucleotide_motif	620	625	42	-	.	Name=PF3D7_1342900-D1_PF3D7_1342700-;Alias=;ID=PF3D7_1342900-D1-4-PF3D7_1342700;pvalue=6.25e-05;sequence=GACCCT;
PF3D7_1342700	fimo	nucleotide_motif	877	882	35.8	-	.	Name=PF3D7_1342900-D1_PF3D7_1342700-;Alias=;ID=PF3D7_1342900-D1-5-PF3D7_1342700;pvalue=0.000261;sequence=TTCCCT;
PF3D7_1342700	fimo	nucleotide_motif	639	644	34.2	+	.	Name=PF3D7_1342900-D1_PF3D7_1342700+;Alias=;ID=PF3D7_1342900-D1-6-PF3D7_1342700;pvalue=0.00038;sequence=GCACTG;
PF3D7_1342700	fimo	nucleotide_motif	482	487	34	+	.	Name=PF3D7_1342900-D1_PF3D7_1342700+;Alias=;ID=PF3D7_1342900-D1-7-PF3D7_1342700;pvalue=0.000395;sequence=TTCCCC;
PF3D7_1342700	fimo	nucleotide_motif	305	310	32.2	+	.	Name=PF3D7_1342900-D1_PF3D7_1342700+;Alias=;ID=PF3D7_1342900-D1-8-PF3D7_1342700;pvalue=0.000608;sequence=ATCCCA;
PF3D7_1342700	fimo	nucleotide_motif	524	529	29	-	.	Name=PF3D7_1342900-D1_PF3D7_1342700-;Alias=;ID=PF3D7_1342900-D1-9-PF3D7_1342700;pvalue=0.00127;sequence=GTTCCT;
PF3D7_1342700	fimo	nucleotide_motif	876	881	28.7	-	.	Name=PF3D7_1342900-D1_PF3D7_1342700-;Alias=;ID=PF3D7_1342900-D1-10-PF3D7_1342700;pvalue=0.00136;sequence=TCCCTT;
PF3D7_1342700	fimo	nucleotide_motif	306	311	28.3	+	.	Name=PF3D7_1342900-D1_PF3D7_1342700+;Alias=;ID=PF3D7_1342900-D1-11-PF3D7_1342700;pvalue=0.00148;sequence=TCCCAA;
PF3D7_1342700	fimo	nucleotide_motif	809	814	28	+	.	Name=PF3D7_1342900-D1_PF3D7_1342700+;Alias=;ID=PF3D7_1342900-D1-12-PF3D7_1342700;pvalue=0.0016;sequence=GGCTCA;
PF3D7_1342700	fimo	nucleotide_motif	808	813	27.6	-	.	Name=PF3D7_1342900-D1_PF3D7_1342700-;Alias=;ID=PF3D7_1342900-D1-13-PF3D7_1342700;pvalue=0.00174;sequence=GAGCCA;
PF3D7_1342700	fimo	nucleotide_motif	493	498	27.2	-	.	Name=PF3D7_1342900-D1_PF3D7_1342700-;Alias=;ID=PF3D7_1342900-D1-14-PF3D7_1342700;pvalue=0.00189;sequence=AACCCA;
PF3D7_1342700	fimo	nucleotide_motif	666	671	26.6	+	.	Name=PF3D7_1342900-D1_PF3D7_1342700+;Alias=;ID=PF3D7_1342900-D1-15-PF3D7_1342700;pvalue=0.00216;sequence=GAACCA;
PF3D7_1342700	fimo	nucleotide_motif	637	642	26.6	-	.	Name=PF3D7_1342900-D1_PF3D7_1342700-;Alias=;ID=PF3D7_1342900-D1-16-PF3D7_1342700;pvalue=0.00219;sequence=GTGCAG;
PF3D7_1342700	fimo	nucleotide_motif	290	295	26.3	-	.	Name=PF3D7_1342900-D1_PF3D7_1342700-;Alias=;ID=PF3D7_1342900-D1-17-PF3D7_1342700;pvalue=0.00236;sequence=ACACCA;
PF3D7_1342700	fimo	nucleotide_motif	486	491	26	+	.	Name=PF3D7_1342900-D1_PF3D7_1342700+;Alias=;ID=PF3D7_1342900-D1-18-PF3D7_1342700;pvalue=0.00249;sequence=CCACCA;
PF3D7_1342700	fimo	nucleotide_motif	619	624	24.9	-	.	Name=PF3D7_1342900-D1_PF3D7_1342700-;Alias=;ID=PF3D7_1342900-D1-19-PF3D7_1342700;pvalue=0.00325;sequence=ACCCTT;
PF3D7_1342700	fimo	nucleotide_motif	896	901	24.8	+	.	Name=PF3D7_1342900-D1_PF3D7_1342700+;Alias=;ID=PF3D7_1342900-D1-20-PF3D7_1342700;pvalue=0.00329;sequence=GATCCA;
PF3D7_1342700	fimo	nucleotide_motif	492	497	24.7	-	.	Name=PF3D7_1342900-D1_PF3D7_1342700-;Alias=;ID=PF3D7_1342900-D1-21-PF3D7_1342700;pvalue=0.00338;sequence=ACCCAA;
PF3D7_1342700	fimo	nucleotide_motif	19	24	24.5	-	.	Name=PF3D7_1342900-D1_PF3D7_1342700-;Alias=;ID=PF3D7_1342900-D1-22-PF3D7_1342700;pvalue=0.00358;sequence=CCCCAA;
PF3D7_1342700	fimo	nucleotide_motif	346	351	24.3	-	.	Name=PF3D7_1342900-D1_PF3D7_1342700-;Alias=;ID=PF3D7_1342900-D1-23-PF3D7_1342700;pvalue=0.00373;sequence=GCACAT;
PF3D7_1342700	fimo	nucleotide_motif	806	811	24.1	-	.	Name=PF3D7_1342900-D1_PF3D7_1342700-;Alias=;ID=PF3D7_1342900-D1-24-PF3D7_1342700;pvalue=0.00391;sequence=GCCATA;
PF3D7_1342700	fimo	nucleotide_motif	485	490	23.8	+	.	Name=PF3D7_1342900-D1_PF3D7_1342700+;Alias=;ID=PF3D7_1342900-D1-25-PF3D7_1342700;pvalue=0.00416;sequence=CCCACC;
PF3D7_1342800	fimo	nucleotide_motif	240	245	42	+	.	Name=PF3D7_1342900-D1_PF3D7_1342800+;Alias=;ID=PF3D7_1342900-D1-1-PF3D7_1342800;pvalue=6.25e-05;sequence=GACCCT;
PF3D7_1342800	fimo	nucleotide_motif	861	866	42	+	.	Name=PF3D7_1342900-D1_PF3D7_1342800+;Alias=;ID=PF3D7_1342900-D1-2-PF3D7_1342800;pvalue=6.25e-05;sequence=GACCCT;
PF3D7_1342800	fimo	nucleotide_motif	264	269	38.7	-	.	Name=PF3D7_1342900-D1_PF3D7_1342800-;Alias=;ID=PF3D7_1342900-D1-3-PF3D7_1342800;pvalue=0.000135;sequence=GGCACG;
PF3D7_1342800	fimo	nucleotide_motif	75	80	36.3	-	.	Name=PF3D7_1342900-D1_PF3D7_1342800-;Alias=;ID=PF3D7_1342900-D1-4-PF3D7_1342800;pvalue=0.000231;sequence=GAACCG;
PF3D7_1342800	fimo	nucleotide_motif	604	609	35.8	+	.	Name=PF3D7_1342900-D1_PF3D7_1342800+;Alias=;ID=PF3D7_1342900-D1-5-PF3D7_1342800;pvalue=0.000261;sequence=TTCCCT;
PF3D7_1342800	fimo	nucleotide_motif	71	76	35.2	+	.	Name=PF3D7_1342900-D1_PF3D7_1342800+;Alias=;ID=PF3D7_1342900-D1-6-PF3D7_1342800;pvalue=0.000305;sequence=CCACCG;
PF3D7_1342800	fimo	nucleotide_motif	842	847	34.2	-	.	Name=PF3D7_1342900-D1_PF3D7_1342800-;Alias=;ID=PF3D7_1342900-D1-7-PF3D7_1342800;pvalue=0.00038;sequence=GCACTG;
PF3D7_1342800	fimo	nucleotide_motif	265	270	33.3	+	.	Name=PF3D7_1342900-D1_PF3D7_1342800+;Alias=;ID=PF3D7_1342900-D1-8-PF3D7_1342800;pvalue=0.000462;sequence=GTGCCT;
PF3D7_1342800	fimo	nucleotide_motif	57	62	30.4	+	.	Name=PF3D7_1342900-D1_PF3D7_1342800+;Alias=;ID=PF3D7_1342900-D1-9-PF3D7_1342800;pvalue=0.000911;sequence=TCCACA;
PF3D7_1342800	fimo	nucleotide_motif	259	264	29.2	-	.	Name=PF3D7_1342900-D1_PF3D7_1342800-;Alias=;ID=PF3D7_1342900-D1-10-PF3D7_1342800;pvalue=0.0012;sequence=GTCTCA;
PF3D7_1342800	fimo	nucleotide_motif	957	962	29	+	.	Name=PF3D7_1342900-D1_PF3D7_1342800+;Alias=;ID=PF3D7_1342900-D1-11-PF3D7_1342800;pvalue=0.00127;sequence=GTTCCT;
PF3D7_1342800	fimo	nucleotide_motif	605	610	28.7	+	.	Name=PF3D7_1342900-D1_PF3D7_1342800+;Alias=;ID=PF3D7_1342900-D1-12-PF3D7_1342800;pvalue=0.00136;sequence=TCCCTT;
PF3D7_1342800	fimo	nucleotide_motif	672	677	28	-	.	Name=PF3D7_1342900-D1_PF3D7_1342800-;Alias=;ID=PF3D7_1342900-D1-13-PF3D7_1342800;pvalue=0.0016;sequence=GGCTCA;
PF3D7_1342800	fimo	nucleotide_motif	263	268	27.6	-	.	Name=PF3D7_1342900-D1_PF3D7_1342800-;Alias=;ID=PF3D7_1342900-D1-14-PF3D7_1342800;pvalue=0.00173;sequence=GCACGT;
PF3D7_1342800	fimo	nucleotide_motif	673	678	27.6	+	.	Name=PF3D7_1342900-D1_PF3D7_1342800+;Alias=;ID=PF3D7_1342900-D1-15-PF3D7_1342800;pvalue=0.00174;sequence=GAGCCA;
PF3D7_1342800	fimo	nucleotide_motif	988	993	27.2	+	.	Name=PF3D7_1342900-D1_PF3D7_1342800+;Alias=;ID=PF3D7_1342900-D1-16-PF3D7_1342800;pvalue=0.00189;sequence=AACCCA;
PF3D7_1342800	fimo	nucleotide_motif	815	820	26.6	-	.	Name=PF3D7_1342900-D1_PF3D7_1342800-;Alias=;ID=PF3D7_1342900-D1-17-PF3D7_1342800;pvalue=0.00216;sequence=GAACCA;
PF3D7_1342800	fimo	nucleotide_motif	844	849	26.6	+	.	Name=PF3D7_1342900-D1_PF3D7_1342800+;Alias=;ID=PF3D7_1342900-D1-18-PF3D7_1342800;pvalue=0.00219;sequence=GTGCAG;
PF3D7_1342800	fimo	nucleotide_motif	995	1000	26	-	.	Name=PF3D7_1342900-D1_PF3D7_1342800-;Alias=;ID=PF3D7_1342900-D1-19-PF3D7_1342800;pvalue=0.00249;sequence=CCACCA;
PF3D7_1342800	fimo	nucleotide_motif	241	246	24.9	+	.	Name=PF3D7_1342900-D1_PF3D7_1342800+;Alias=;ID=PF3D7_1342900-D1-20-PF3D7_1342800;pvalue=0.00325;sequence=ACCCTT;
PF3D7_1342800	fimo	nucleotide_motif	862	867	24.9	+	.	Name=PF3D7_1342900-D1_PF3D7_1342800+;Alias=;ID=PF3D7_1342900-D1-21-PF3D7_1342800;pvalue=0.00325;sequence=ACCCTT;
PF3D7_1342800	fimo	nucleotide_motif	585	590	24.8	-	.	Name=PF3D7_1342900-D1_PF3D7_1342800-;Alias=;ID=PF3D7_1342900-D1-22-PF3D7_1342800;pvalue=0.00329;sequence=GATCCA;
PF3D7_1342800	fimo	nucleotide_motif	989	994	24.7	+	.	Name=PF3D7_1342900-D1_PF3D7_1342800+;Alias=;ID=PF3D7_1342900-D1-23-PF3D7_1342800;pvalue=0.00338;sequence=ACCCAA;
PF3D7_1342800	fimo	nucleotide_motif	675	680	24.1	+	.	Name=PF3D7_1342900-D1_PF3D7_1342800+;Alias=;ID=PF3D7_1342900-D1-24-PF3D7_1342800;pvalue=0.00391;sequence=GCCATA;
PF3D7_1342800	fimo	nucleotide_motif	55	60	24	+	.	Name=PF3D7_1342900-D1_PF3D7_1342800+;Alias=;ID=PF3D7_1342900-D1-25-PF3D7_1342800;pvalue=0.004;sequence=CCTCCA;
PF3D7_1342800	fimo	nucleotide_motif	74	79	23.9	-	.	Name=PF3D7_1342900-D1_PF3D7_1342800-;Alias=;ID=PF3D7_1342900-D1-26-PF3D7_1342800;pvalue=0.00409;sequence=AACCGG;
PF3D7_1342800	fimo	nucleotide_motif	70	75	23.9	+	.	Name=PF3D7_1342900-D1_PF3D7_1342800+;Alias=;ID=PF3D7_1342900-D1-27-PF3D7_1342800;pvalue=0.0041;sequence=ACCACC;
PF3D7_1342800	fimo	nucleotide_motif	72	77	23.8	+	.	Name=PF3D7_1342900-D1_PF3D7_1342800+;Alias=;ID=PF3D7_1342900-D1-28-PF3D7_1342800;pvalue=0.00416;sequence=CACCGG;
PF3D7_1342800	fimo	nucleotide_motif	996	1001	23.8	-	.	Name=PF3D7_1342900-D1_PF3D7_1342800-;Alias=;ID=PF3D7_1342900-D1-29-PF3D7_1342800;pvalue=0.00416;sequence=CCCACC;
PF3D7_1342800	fimo	nucleotide_motif	77	82	23.7	+	.	Name=PF3D7_1342900-D1_PF3D7_1342800+;Alias=;ID=PF3D7_1342900-D1-30-PF3D7_1342800;pvalue=0.00426;sequence=GTTCTG;
PF3D7_1342900	fimo	nucleotide_motif	148	153	38.7	+	.	Name=PF3D7_1342900-D1_PF3D7_1342900+;Alias=;ID=PF3D7_1342900-D1-1-PF3D7_1342900;pvalue=0.000133;sequence=GTCTCG;
PF3D7_1342900	fimo	nucleotide_motif	323	328	35.8	-	.	Name=PF3D7_1342900-D1_PF3D7_1342900-;Alias=;ID=PF3D7_1342900-D1-2-PF3D7_1342900;pvalue=0.000261;sequence=TTCCCT;
PF3D7_1342900	fimo	nucleotide_motif	563	568	35.8	-	.	Name=PF3D7_1342900-D1_PF3D7_1342900-;Alias=;ID=PF3D7_1342900-D1-3-PF3D7_1342900;pvalue=0.000261;sequence=TTCCCT;
PF3D7_1342900	fimo	nucleotide_motif	893	898	35.2	+	.	Name=PF3D7_1342900-D1_PF3D7_1342900+;Alias=;ID=PF3D7_1342900-D1-4-PF3D7_1342900;pvalue=0.000299;sequence=TTCCCA;
PF3D7_1342900	fimo	nucleotide_motif	40	45	32.6	+	.	Name=PF3D7_1342900-D1_PF3D7_1342900+;Alias=;ID=PF3D7_1342900-D1-5-PF3D7_1342900;pvalue=0.000551;sequence=ATCCCT;
PF3D7_1342900	fimo	nucleotide_motif	311	316	31.7	-	.	Name=PF3D7_1342900-D1_PF3D7_1342900-;Alias=;ID=PF3D7_1342900-D1-6-PF3D7_1342900;pvalue=0.000674;sequence=TTACCG;
PF3D7_1342900	fimo	nucleotide_motif	322	327	28.7	-	.	Name=PF3D7_1342900-D1_PF3D7_1342900-;Alias=;ID=PF3D7_1342900-D1-7-PF3D7_1342900;pvalue=0.00136;sequence=TCCCTT;
PF3D7_1342900	fimo	nucleotide_motif	562	567	28.7	-	.	Name=PF3D7_1342900-D1_PF3D7_1342900-;Alias=;ID=PF3D7_1342900-D1-8-PF3D7_1342900;pvalue=0.00136;sequence=TCCCTT;
PF3D7_1342900	fimo	nucleotide_motif	894	899	28.7	+	.	Name=PF3D7_1342900-D1_PF3D7_1342900+;Alias=;ID=PF3D7_1342900-D1-9-PF3D7_1342900;pvalue=0.00136;sequence=TCCCAT;
PF3D7_1342900	fimo	nucleotide_motif	41	46	28.3	+	.	Name=PF3D7_1342900-D1_PF3D7_1342900+;Alias=;ID=PF3D7_1342900-D1-10-PF3D7_1342900;pvalue=0.00148;sequence=TCCCTA;
PF3D7_1342900	fimo	nucleotide_motif	145	150	25.4	-	.	Name=PF3D7_1342900-D1_PF3D7_1342900-;Alias=;ID=PF3D7_1342900-D1-11-PF3D7_1342900;pvalue=0.00291;sequence=GACCTA;
PF3D7_1342900	fimo	nucleotide_motif	116	121	25	+	.	Name=PF3D7_1342900-D1_PF3D7_1342900+;Alias=;ID=PF3D7_1342900-D1-12-PF3D7_1342900;pvalue=0.00316;sequence=GATCCT;
PF3D7_1342900	fimo	nucleotide_motif	928	933	24.7	+	.	Name=PF3D7_1342900-D1_PF3D7_1342900+;Alias=;ID=PF3D7_1342900-D1-13-PF3D7_1342900;pvalue=0.00338;sequence=ACCTCA;
PF3D7_1342900	fimo	nucleotide_motif	471	476	24.3	+	.	Name=PF3D7_1342900-D1_PF3D7_1342900+;Alias=;ID=PF3D7_1342900-D1-14-PF3D7_1342900;pvalue=0.00373;sequence=GCCATT;
PF3D7_1343000	fimo	nucleotide_motif	554	559	38.7	-	.	Name=PF3D7_1342900-D1_PF3D7_1343000-;Alias=;ID=PF3D7_1342900-D1-1-PF3D7_1343000;pvalue=0.000133;sequence=GTCTCG;
PF3D7_1343000	fimo	nucleotide_motif	139	144	35.8	+	.	Name=PF3D7_1342900-D1_PF3D7_1343000+;Alias=;ID=PF3D7_1342900-D1-2-PF3D7_1343000;pvalue=0.000261;sequence=TTCCCT;
PF3D7_1343000	fimo	nucleotide_motif	379	384	35.8	+	.	Name=PF3D7_1342900-D1_PF3D7_1343000+;Alias=;ID=PF3D7_1342900-D1-3-PF3D7_1343000;pvalue=0.000261;sequence=TTCCCT;
PF3D7_1343000	fimo	nucleotide_motif	662	667	32.6	-	.	Name=PF3D7_1342900-D1_PF3D7_1343000-;Alias=;ID=PF3D7_1342900-D1-4-PF3D7_1343000;pvalue=0.000551;sequence=ATCCCT;
PF3D7_1343000	fimo	nucleotide_motif	391	396	31.7	+	.	Name=PF3D7_1342900-D1_PF3D7_1343000+;Alias=;ID=PF3D7_1342900-D1-5-PF3D7_1343000;pvalue=0.000674;sequence=TTACCG;
PF3D7_1343000	fimo	nucleotide_motif	886	891	31.3	-	.	Name=PF3D7_1342900-D1_PF3D7_1343000-;Alias=;ID=PF3D7_1342900-D1-6-PF3D7_1343000;pvalue=0.000736;sequence=GTACCT;
PF3D7_1343000	fimo	nucleotide_motif	140	145	28.7	+	.	Name=PF3D7_1342900-D1_PF3D7_1343000+;Alias=;ID=PF3D7_1342900-D1-7-PF3D7_1343000;pvalue=0.00136;sequence=TCCCTT;
PF3D7_1343000	fimo	nucleotide_motif	380	385	28.7	+	.	Name=PF3D7_1342900-D1_PF3D7_1343000+;Alias=;ID=PF3D7_1342900-D1-8-PF3D7_1343000;pvalue=0.00136;sequence=TCCCTT;
PF3D7_1343000	fimo	nucleotide_motif	661	666	28.3	-	.	Name=PF3D7_1342900-D1_PF3D7_1343000-;Alias=;ID=PF3D7_1342900-D1-9-PF3D7_1343000;pvalue=0.00148;sequence=TCCCTA;
PF3D7_1343000	fimo	nucleotide_motif	781	786	28.3	-	.	Name=PF3D7_1342900-D1_PF3D7_1343000-;Alias=;ID=PF3D7_1342900-D1-10-PF3D7_1343000;pvalue=0.00148;sequence=TCCTCA;
PF3D7_1343000	fimo	nucleotide_motif	782	787	27.8	-	.	Name=PF3D7_1342900-D1_PF3D7_1343000-;Alias=;ID=PF3D7_1342900-D1-11-PF3D7_1343000;pvalue=0.00167;sequence=GTCCTC;
PF3D7_1343000	fimo	nucleotide_motif	557	562	25.4	+	.	Name=PF3D7_1342900-D1_PF3D7_1343000+;Alias=;ID=PF3D7_1342900-D1-12-PF3D7_1343000;pvalue=0.00291;sequence=GACCTA;
PF3D7_1343000	fimo	nucleotide_motif	586	591	25	-	.	Name=PF3D7_1342900-D1_PF3D7_1343000-;Alias=;ID=PF3D7_1342900-D1-13-PF3D7_1343000;pvalue=0.00316;sequence=GATCCT;
PF3D7_1343000	fimo	nucleotide_motif	797	802	25	-	.	Name=PF3D7_1342900-D1_PF3D7_1343000-;Alias=;ID=PF3D7_1342900-D1-14-PF3D7_1343000;pvalue=0.00316;sequence=GATCCT;
PF3D7_1343000	fimo	nucleotide_motif	231	236	24.3	-	.	Name=PF3D7_1342900-D1_PF3D7_1343000-;Alias=;ID=PF3D7_1342900-D1-15-PF3D7_1343000;pvalue=0.00373;sequence=GCCATT;
PF3D7_1343100	fimo	nucleotide_motif	869	874	39.3	+	.	Name=PF3D7_1342900-D1_PF3D7_1343100+;Alias=;ID=PF3D7_1342900-D1-1-PF3D7_1343100;pvalue=0.000118;sequence=GCACCA;
PF3D7_1343100	fimo	nucleotide_motif	120	125	36.7	+	.	Name=PF3D7_1342900-D1_PF3D7_1343100+;Alias=;ID=PF3D7_1342900-D1-2-PF3D7_1343100;pvalue=0.000211;sequence=GCCTCC;
PF3D7_1343100	fimo	nucleotide_motif	593	598	34.2	+	.	Name=PF3D7_1342900-D1_PF3D7_1343100+;Alias=;ID=PF3D7_1342900-D1-3-PF3D7_1343100;pvalue=0.00038;sequence=GCACTG;
PF3D7_1343100	fimo	nucleotide_motif	867	872	33.3	-	.	Name=PF3D7_1342900-D1_PF3D7_1343100-;Alias=;ID=PF3D7_1342900-D1-4-PF3D7_1343100;pvalue=0.000462;sequence=GTGCCT;
PF3D7_1343100	fimo	nucleotide_motif	317	322	31	-	.	Name=PF3D7_1342900-D1_PF3D7_1343100-;Alias=;ID=PF3D7_1342900-D1-5-PF3D7_1343100;pvalue=0.000795;sequence=GTCACA;
PF3D7_1343100	fimo	nucleotide_motif	780	785	29.2	+	.	Name=PF3D7_1342900-D1_PF3D7_1343100+;Alias=;ID=PF3D7_1342900-D1-6-PF3D7_1343100;pvalue=0.0012;sequence=GTCCAA;
PF3D7_1343100	fimo	nucleotide_motif	868	873	27.7	+	.	Name=PF3D7_1342900-D1_PF3D7_1343100+;Alias=;ID=PF3D7_1342900-D1-7-PF3D7_1343100;pvalue=0.00168;sequence=GGCACC;
PF3D7_1343100	fimo	nucleotide_motif	155	160	26.1	+	.	Name=PF3D7_1342900-D1_PF3D7_1343100+;Alias=;ID=PF3D7_1342900-D1-8-PF3D7_1343100;pvalue=0.00247;sequence=TCAACG;
PF3D7_1343100	fimo	nucleotide_motif	797	802	25.1	-	.	Name=PF3D7_1342900-D1_PF3D7_1343100-;Alias=;ID=PF3D7_1342900-D1-9-PF3D7_1343100;pvalue=0.00308;sequence=GTCATG;
PF3D7_1343100	fimo	nucleotide_motif	109	114	24.1	+	.	Name=PF3D7_1342900-D1_PF3D7_1343100+;Alias=;ID=PF3D7_1342900-D1-10-PF3D7_1343100;pvalue=0.00391;sequence=GCACAA;
PF3D7_1343100	fimo	nucleotide_motif	793	798	24.1	+	.	Name=PF3D7_1342900-D1_PF3D7_1343100+;Alias=;ID=PF3D7_1342900-D1-11-PF3D7_1343100;pvalue=0.00391;sequence=GCATCA;
PF3D7_1343100	fimo	nucleotide_motif	121	126	24	+	.	Name=PF3D7_1342900-D1_PF3D7_1343100+;Alias=;ID=PF3D7_1342900-D1-12-PF3D7_1343100;pvalue=0.00396;sequence=CCTCCT;
PF3D7_1343200	fimo	nucleotide_motif	56	61	39.3	-	.	Name=PF3D7_1342900-D1_PF3D7_1343200-;Alias=;ID=PF3D7_1342900-D1-1-PF3D7_1343200;pvalue=0.000118;sequence=GCACCA;
PF3D7_1343200	fimo	nucleotide_motif	805	810	36.7	-	.	Name=PF3D7_1342900-D1_PF3D7_1343200-;Alias=;ID=PF3D7_1342900-D1-2-PF3D7_1343200;pvalue=0.000211;sequence=GCCTCC;
PF3D7_1343200	fimo	nucleotide_motif	332	337	34.2	-	.	Name=PF3D7_1342900-D1_PF3D7_1343200-;Alias=;ID=PF3D7_1342900-D1-3-PF3D7_1343200;pvalue=0.00038;sequence=GCACTG;
PF3D7_1343200	fimo	nucleotide_motif	58	63	33.3	+	.	Name=PF3D7_1342900-D1_PF3D7_1343200+;Alias=;ID=PF3D7_1342900-D1-4-PF3D7_1343200;pvalue=0.000462;sequence=GTGCCT;
PF3D7_1343200	fimo	nucleotide_motif	608	613	31	+	.	Name=PF3D7_1342900-D1_PF3D7_1343200+;Alias=;ID=PF3D7_1342900-D1-5-PF3D7_1343200;pvalue=0.000795;sequence=GTCACA;
PF3D7_1343200	fimo	nucleotide_motif	145	150	29.2	-	.	Name=PF3D7_1342900-D1_PF3D7_1343200-;Alias=;ID=PF3D7_1342900-D1-6-PF3D7_1343200;pvalue=0.0012;sequence=GTCCAA;
PF3D7_1343200	fimo	nucleotide_motif	986	991	29	+	.	Name=PF3D7_1342900-D1_PF3D7_1343200+;Alias=;ID=PF3D7_1342900-D1-7-PF3D7_1343200;pvalue=0.00127;sequence=GTTCCT;
PF3D7_1343200	fimo	nucleotide_motif	57	62	27.7	-	.	Name=PF3D7_1342900-D1_PF3D7_1343200-;Alias=;ID=PF3D7_1342900-D1-8-PF3D7_1343200;pvalue=0.00168;sequence=GGCACC;
PF3D7_1343200	fimo	nucleotide_motif	770	775	26.1	-	.	Name=PF3D7_1342900-D1_PF3D7_1343200-;Alias=;ID=PF3D7_1342900-D1-9-PF3D7_1343200;pvalue=0.00247;sequence=TCAACG;
PF3D7_1343200	fimo	nucleotide_motif	128	133	25.1	+	.	Name=PF3D7_1342900-D1_PF3D7_1343200+;Alias=;ID=PF3D7_1342900-D1-10-PF3D7_1343200;pvalue=0.00308;sequence=GTCATG;
PF3D7_1343200	fimo	nucleotide_motif	132	137	24.1	-	.	Name=PF3D7_1342900-D1_PF3D7_1343200-;Alias=;ID=PF3D7_1342900-D1-11-PF3D7_1343200;pvalue=0.00391;sequence=GCATCA;
PF3D7_1343200	fimo	nucleotide_motif	816	821	24.1	-	.	Name=PF3D7_1342900-D1_PF3D7_1343200-;Alias=;ID=PF3D7_1342900-D1-12-PF3D7_1343200;pvalue=0.00391;sequence=GCACAA;
PF3D7_1343200	fimo	nucleotide_motif	804	809	24	-	.	Name=PF3D7_1342900-D1_PF3D7_1343200-;Alias=;ID=PF3D7_1342900-D1-13-PF3D7_1343200;pvalue=0.00396;sequence=CCTCCT;
PF3D7_1343200	fimo	nucleotide_motif	988	993	23.6	+	.	Name=PF3D7_1342900-D1_PF3D7_1343200+;Alias=;ID=PF3D7_1342900-D1-14-PF3D7_1343200;pvalue=0.00432;sequence=TCCTTG;
PF3D7_1343300	fimo	nucleotide_motif	685	690	38.7	+	.	Name=PF3D7_1342900-D1_PF3D7_1343300+;Alias=;ID=PF3D7_1342900-D1-1-PF3D7_1343300;pvalue=0.000133;sequence=GTCCAG;
PF3D7_1343300	fimo	nucleotide_motif	132	137	36.3	-	.	Name=PF3D7_1342900-D1_PF3D7_1343300-;Alias=;ID=PF3D7_1342900-D1-2-PF3D7_1343300;pvalue=0.000232;sequence=GCTCGG;
PF3D7_1343300	fimo	nucleotide_motif	973	978	29	-	.	Name=PF3D7_1342900-D1_PF3D7_1343300-;Alias=;ID=PF3D7_1342900-D1-3-PF3D7_1343300;pvalue=0.00127;sequence=GTTCCT;
PF3D7_1343300	fimo	nucleotide_motif	133	138	28	-	.	Name=PF3D7_1342900-D1_PF3D7_1343300-;Alias=;ID=PF3D7_1342900-D1-4-PF3D7_1343300;pvalue=0.00157;sequence=TGCTCG;
PF3D7_1343300	fimo	nucleotide_motif	393	398	25.1	-	.	Name=PF3D7_1342900-D1_PF3D7_1343300-;Alias=;ID=PF3D7_1342900-D1-5-PF3D7_1343300;pvalue=0.00308;sequence=GTACTG;
PF3D7_1343300	fimo	nucleotide_motif	44	49	24.3	-	.	Name=PF3D7_1342900-D1_PF3D7_1343300-;Alias=;ID=PF3D7_1342900-D1-6-PF3D7_1343300;pvalue=0.00373;sequence=GCACAT;
PF3D7_1343300	fimo	nucleotide_motif	639	644	24.3	+	.	Name=PF3D7_1342900-D1_PF3D7_1343300+;Alias=;ID=PF3D7_1342900-D1-7-PF3D7_1343300;pvalue=0.00373;sequence=GCACAT;
PF3D7_1343400	fimo	nucleotide_motif	206	211	35.8	+	.	Name=PF3D7_1342900-D1_PF3D7_1343400+;Alias=;ID=PF3D7_1342900-D1-1-PF3D7_1343400;pvalue=0.000261;sequence=TTCCCT;
PF3D7_1343400	fimo	nucleotide_motif	466	471	34.2	-	.	Name=PF3D7_1342900-D1_PF3D7_1343400-;Alias=;ID=PF3D7_1342900-D1-2-PF3D7_1343400;pvalue=0.00038;sequence=GCCATG;
PF3D7_1343400	fimo	nucleotide_motif	830	835	31.3	+	.	Name=PF3D7_1342900-D1_PF3D7_1343400+;Alias=;ID=PF3D7_1342900-D1-3-PF3D7_1343400;pvalue=0.000736;sequence=GTACCT;
PF3D7_1343400	fimo	nucleotide_motif	792	797	30.7	+	.	Name=PF3D7_1342900-D1_PF3D7_1343400+;Alias=;ID=PF3D7_1342900-D1-4-PF3D7_1343400;pvalue=0.000854;sequence=TCACCT;
PF3D7_1343400	fimo	nucleotide_motif	126	131	30.4	+	.	Name=PF3D7_1342900-D1_PF3D7_1343400+;Alias=;ID=PF3D7_1342900-D1-5-PF3D7_1343400;pvalue=0.000911;sequence=TCCACA;
PF3D7_1343400	fimo	nucleotide_motif	594	599	30	-	.	Name=PF3D7_1342900-D1_PF3D7_1343400-;Alias=;ID=PF3D7_1342900-D1-6-PF3D7_1343400;pvalue=0.00101;sequence=TTCTCG;
PF3D7_1343400	fimo	nucleotide_motif	337	342	30	+	.	Name=PF3D7_1342900-D1_PF3D7_1343400+;Alias=;ID=PF3D7_1342900-D1-7-PF3D7_1343400;pvalue=0.00101;sequence=TTCTCG;
PF3D7_1343400	fimo	nucleotide_motif	207	212	28.7	+	.	Name=PF3D7_1342900-D1_PF3D7_1343400+;Alias=;ID=PF3D7_1342900-D1-8-PF3D7_1343400;pvalue=0.00136;sequence=TCCCTT;
PF3D7_1343400	fimo	nucleotide_motif	132	137	26.6	+	.	Name=PF3D7_1342900-D1_PF3D7_1343400+;Alias=;ID=PF3D7_1342900-D1-9-PF3D7_1343400;pvalue=0.00216;sequence=GAACCA;
PF3D7_1343400	fimo	nucleotide_motif	519	524	26.6	+	.	Name=PF3D7_1342900-D1_PF3D7_1343400+;Alias=;ID=PF3D7_1342900-D1-10-PF3D7_1343400;pvalue=0.00219;sequence=GTCGTG;
PF3D7_1343400	fimo	nucleotide_motif	781	786	25.1	+	.	Name=PF3D7_1342900-D1_PF3D7_1343400+;Alias=;ID=PF3D7_1342900-D1-11-PF3D7_1343400;pvalue=0.00308;sequence=GTATCG;
PF3D7_1343400	fimo	nucleotide_motif	461	466	24.3	-	.	Name=PF3D7_1342900-D1_PF3D7_1343400-;Alias=;ID=PF3D7_1342900-D1-12-PF3D7_1343400;pvalue=0.00373;sequence=GCACAT;
PF3D7_1343400	fimo	nucleotide_motif	290	295	23.9	+	.	Name=PF3D7_1342900-D1_PF3D7_1343400+;Alias=;ID=PF3D7_1342900-D1-13-PF3D7_1343400;pvalue=0.00409;sequence=GTCTTG;
PF3D7_1343400	fimo	nucleotide_motif	130	135	23.7	-	.	Name=PF3D7_1342900-D1_PF3D7_1343400-;Alias=;ID=PF3D7_1342900-D1-14-PF3D7_1343400;pvalue=0.00426;sequence=GTTCTG;
PF3D7_1343500	fimo	nucleotide_motif	677	682	41.7	+	.	Name=PF3D7_1342900-D1_PF3D7_1343500+;Alias=;ID=PF3D7_1342900-D1-1-PF3D7_1343500;pvalue=6.73e-05;sequence=GACCCA;
PF3D7_1343500	fimo	nucleotide_motif	717	722	41.1	+	.	Name=PF3D7_1342900-D1_PF3D7_1343500+;Alias=;ID=PF3D7_1342900-D1-2-PF3D7_1343500;pvalue=7.79e-05;sequence=GTACCG;
PF3D7_1343500	fimo	nucleotide_motif	363	368	37.7	-	.	Name=PF3D7_1342900-D1_PF3D7_1343500-;Alias=;ID=PF3D7_1342900-D1-3-PF3D7_1343500;pvalue=0.000168;sequence=GCCCTT;
PF3D7_1343500	fimo	nucleotide_motif	381	386	36.5	-	.	Name=PF3D7_1342900-D1_PF3D7_1343500-;Alias=;ID=PF3D7_1342900-D1-4-PF3D7_1343500;pvalue=0.000222;sequence=GCCTGG;
PF3D7_1343500	fimo	nucleotide_motif	685	690	35.8	-	.	Name=PF3D7_1342900-D1_PF3D7_1343500-;Alias=;ID=PF3D7_1342900-D1-5-PF3D7_1343500;pvalue=0.000261;sequence=TTCCCT;
PF3D7_1343500	fimo	nucleotide_motif	364	369	34.6	-	.	Name=PF3D7_1342900-D1_PF3D7_1343500-;Alias=;ID=PF3D7_1342900-D1-6-PF3D7_1343500;pvalue=0.000349;sequence=TGCCCT;
PF3D7_1343500	fimo	nucleotide_motif	472	477	32.2	-	.	Name=PF3D7_1342900-D1_PF3D7_1343500-;Alias=;ID=PF3D7_1342900-D1-7-PF3D7_1343500;pvalue=0.000608;sequence=ATCCCA;
PF3D7_1343500	fimo	nucleotide_motif	860	865	31.7	+	.	Name=PF3D7_1342900-D1_PF3D7_1343500+;Alias=;ID=PF3D7_1342900-D1-8-PF3D7_1343500;pvalue=0.000674;sequence=TTACCG;
PF3D7_1343500	fimo	nucleotide_motif	715	720	31	-	.	Name=PF3D7_1342900-D1_PF3D7_1343500-;Alias=;ID=PF3D7_1342900-D1-9-PF3D7_1343500;pvalue=0.000795;sequence=GTACCA;
PF3D7_1343500	fimo	nucleotide_motif	53	58	30.4	+	.	Name=PF3D7_1342900-D1_PF3D7_1343500+;Alias=;ID=PF3D7_1342900-D1-10-PF3D7_1343500;pvalue=0.000911;sequence=TCCACA;
PF3D7_1343500	fimo	nucleotide_motif	433	438	30	-	.	Name=PF3D7_1342900-D1_PF3D7_1343500-;Alias=;ID=PF3D7_1342900-D1-11-PF3D7_1343500;pvalue=0.00101;sequence=TTCCAG;
PF3D7_1343500	fimo	nucleotide_motif	568	573	29.2	-	.	Name=PF3D7_1342900-D1_PF3D7_1343500-;Alias=;ID=PF3D7_1342900-D1-12-PF3D7_1343500;pvalue=0.0012;sequence=GTCCTA;
PF3D7_1343500	fimo	nucleotide_motif	111	116	28.2	+	.	Name=PF3D7_1342900-D1_PF3D7_1343500+;Alias=;ID=PF3D7_1342900-D1-13-PF3D7_1343500;pvalue=0.00151;sequence=TCTCCT;
PF3D7_1343500	fimo	nucleotide_motif	520	525	27.9	-	.	Name=PF3D7_1342900-D1_PF3D7_1343500-;Alias=;ID=PF3D7_1342900-D1-14-PF3D7_1343500;pvalue=0.00162;sequence=TCCACC;
PF3D7_1343500	fimo	nucleotide_motif	52	57	27.8	+	.	Name=PF3D7_1342900-D1_PF3D7_1343500+;Alias=;ID=PF3D7_1342900-D1-15-PF3D7_1343500;pvalue=0.00167;sequence=GTCCAC;
PF3D7_1343500	fimo	nucleotide_motif	471	476	27.5	-	.	Name=PF3D7_1342900-D1_PF3D7_1343500-;Alias=;ID=PF3D7_1342900-D1-16-PF3D7_1343500;pvalue=0.00177;sequence=TCCCAC;
PF3D7_1343500	fimo	nucleotide_motif	684	689	27.5	-	.	Name=PF3D7_1342900-D1_PF3D7_1343500-;Alias=;ID=PF3D7_1342900-D1-17-PF3D7_1343500;pvalue=0.00177;sequence=TCCCTC;
PF3D7_1343500	fimo	nucleotide_motif	383	388	27.5	-	.	Name=PF3D7_1342900-D1_PF3D7_1343500-;Alias=;ID=PF3D7_1342900-D1-18-PF3D7_1343500;pvalue=0.00179;sequence=ACGCCT;
PF3D7_1343500	fimo	nucleotide_motif	719	724	27.4	+	.	Name=PF3D7_1342900-D1_PF3D7_1343500+;Alias=;ID=PF3D7_1342900-D1-19-PF3D7_1343500;pvalue=0.0018;sequence=ACCGCA;
PF3D7_1343500	fimo	nucleotide_motif	308	313	26.6	-	.	Name=PF3D7_1342900-D1_PF3D7_1343500-;Alias=;ID=PF3D7_1342900-D1-20-PF3D7_1343500;pvalue=0.00216;sequence=GAACCA;
PF3D7_1343500	fimo	nucleotide_motif	348	353	26.6	-	.	Name=PF3D7_1342900-D1_PF3D7_1343500-;Alias=;ID=PF3D7_1342900-D1-21-PF3D7_1343500;pvalue=0.00216;sequence=GAACCA;
PF3D7_1343500	fimo	nucleotide_motif	7	12	26.6	+	.	Name=PF3D7_1342900-D1_PF3D7_1343500+;Alias=;ID=PF3D7_1342900-D1-22-PF3D7_1343500;pvalue=0.00219;sequence=GTGCAG;
PF3D7_1343500	fimo	nucleotide_motif	467	472	26.4	-	.	Name=PF3D7_1342900-D1_PF3D7_1343500-;Alias=;ID=PF3D7_1342900-D1-23-PF3D7_1343500;pvalue=0.0023;sequence=ACACCT;
PF3D7_1343500	fimo	nucleotide_motif	470	475	26	-	.	Name=PF3D7_1342900-D1_PF3D7_1343500-;Alias=;ID=PF3D7_1342900-D1-24-PF3D7_1343500;pvalue=0.00249;sequence=CCCACA;
PF3D7_1343500	fimo	nucleotide_motif	519	524	26	-	.	Name=PF3D7_1342900-D1_PF3D7_1343500-;Alias=;ID=PF3D7_1342900-D1-25-PF3D7_1343500;pvalue=0.00249;sequence=CCACCA;
PF3D7_1343500	fimo	nucleotide_motif	415	420	25.7	+	.	Name=PF3D7_1342900-D1_PF3D7_1343500+;Alias=;ID=PF3D7_1342900-D1-26-PF3D7_1343500;pvalue=0.00269;sequence=TACCTG;
PF3D7_1343500	fimo	nucleotide_motif	526	531	25.7	+	.	Name=PF3D7_1342900-D1_PF3D7_1343500+;Alias=;ID=PF3D7_1342900-D1-27-PF3D7_1343500;pvalue=0.00269;sequence=ATCCAG;
PF3D7_1343500	fimo	nucleotide_motif	317	322	25.6	+	.	Name=PF3D7_1342900-D1_PF3D7_1343500+;Alias=;ID=PF3D7_1342900-D1-28-PF3D7_1343500;pvalue=0.00277;sequence=GACCTT;
PF3D7_1343500	fimo	nucleotide_motif	336	341	25.5	+	.	Name=PF3D7_1342900-D1_PF3D7_1343500+;Alias=;ID=PF3D7_1342900-D1-29-PF3D7_1343500;pvalue=0.0028;sequence=GCAACA;
PF3D7_1343500	fimo	nucleotide_motif	721	726	25.5	-	.	Name=PF3D7_1342900-D1_PF3D7_1343500-;Alias=;ID=PF3D7_1342900-D1-30-PF3D7_1343500;pvalue=0.00282;sequence=TCTGCG;
PF3D7_1343500	fimo	nucleotide_motif	463	468	25.3	-	.	Name=PF3D7_1342900-D1_PF3D7_1343500-;Alias=;ID=PF3D7_1342900-D1-31-PF3D7_1343500;pvalue=0.00292;sequence=CTCCAG;
PF3D7_1343500	fimo	nucleotide_motif	825	830	25	+	.	Name=PF3D7_1342900-D1_PF3D7_1343500+;Alias=;ID=PF3D7_1342900-D1-32-PF3D7_1343500;pvalue=0.00313;sequence=TATCCG;
PF3D7_1343500	fimo	nucleotide_motif	678	683	24.7	+	.	Name=PF3D7_1342900-D1_PF3D7_1343500+;Alias=;ID=PF3D7_1342900-D1-33-PF3D7_1343500;pvalue=0.00338;sequence=ACCCAA;
PF3D7_1343500	fimo	nucleotide_motif	683	688	24.7	-	.	Name=PF3D7_1342900-D1_PF3D7_1343500-;Alias=;ID=PF3D7_1342900-D1-34-PF3D7_1343500;pvalue=0.0034;sequence=CCCTCT;
PF3D7_1343500	fimo	nucleotide_motif	5	10	24.3	-	.	Name=PF3D7_1342900-D1_PF3D7_1343500-;Alias=;ID=PF3D7_1342900-D1-35-PF3D7_1343500;pvalue=0.00373;sequence=GCACAT;
PF3D7_1343500	fimo	nucleotide_motif	382	387	24	-	.	Name=PF3D7_1342900-D1_PF3D7_1343500-;Alias=;ID=PF3D7_1342900-D1-36-PF3D7_1343500;pvalue=0.004;sequence=CGCCTG;
PF3D7_1343500	fimo	nucleotide_motif	464	469	24	-	.	Name=PF3D7_1342900-D1_PF3D7_1343500-;Alias=;ID=PF3D7_1342900-D1-37-PF3D7_1343500;pvalue=0.004;sequence=CCTCCA;
PF3D7_1343500	fimo	nucleotide_motif	894	899	23.8	-	.	Name=PF3D7_1342900-D1_PF3D7_1343500-;Alias=;ID=PF3D7_1342900-D1-38-PF3D7_1343500;pvalue=0.00415;sequence=GCTACA;
PF3D7_1343500	fimo	nucleotide_motif	828	833	23.8	-	.	Name=PF3D7_1342900-D1_PF3D7_1343500-;Alias=;ID=PF3D7_1342900-D1-39-PF3D7_1343500;pvalue=0.00417;sequence=GAACGG;
PF3D7_1343600	fimo	nucleotide_motif	184	189	44.3	+	.	Name=PF3D7_1342900-D1_PF3D7_1343600+;Alias=;ID=PF3D7_1342900-D1-1-PF3D7_1343600;pvalue=3.68e-05;sequence=GGCCCA;
PF3D7_1343600	fimo	nucleotide_motif	85	90	39.3	+	.	Name=PF3D7_1342900-D1_PF3D7_1343600+;Alias=;ID=PF3D7_1342900-D1-2-PF3D7_1343600;pvalue=0.000118;sequence=GCCACA;
PF3D7_1343600	fimo	nucleotide_motif	201	206	38.1	+	.	Name=PF3D7_1342900-D1_PF3D7_1343600+;Alias=;ID=PF3D7_1342900-D1-3-PF3D7_1343600;pvalue=0.000154;sequence=TCCCAG;
PF3D7_1343600	fimo	nucleotide_motif	185	190	37.7	+	.	Name=PF3D7_1342900-D1_PF3D7_1343600+;Alias=;ID=PF3D7_1342900-D1-4-PF3D7_1343600;pvalue=0.000168;sequence=GCCCAT;
PF3D7_1343600	fimo	nucleotide_motif	78	83	37	-	.	Name=PF3D7_1342900-D1_PF3D7_1343600-;Alias=;ID=PF3D7_1342900-D1-5-PF3D7_1343600;pvalue=0.000201;sequence=GCTCCA;
PF3D7_1343600	fimo	nucleotide_motif	483	488	35.8	+	.	Name=PF3D7_1342900-D1_PF3D7_1343600+;Alias=;ID=PF3D7_1342900-D1-6-PF3D7_1343600;pvalue=0.000261;sequence=TTCCCT;
PF3D7_1343600	fimo	nucleotide_motif	200	205	35.2	+	.	Name=PF3D7_1342900-D1_PF3D7_1343600+;Alias=;ID=PF3D7_1342900-D1-7-PF3D7_1343600;pvalue=0.000299;sequence=TTCCCA;
PF3D7_1343600	fimo	nucleotide_motif	181	186	34.2	-	.	Name=PF3D7_1342900-D1_PF3D7_1343600-;Alias=;ID=PF3D7_1342900-D1-8-PF3D7_1343600;pvalue=0.00038;sequence=GCCAAG;
PF3D7_1343600	fimo	nucleotide_motif	215	220	34.1	+	.	Name=PF3D7_1342900-D1_PF3D7_1343600+;Alias=;ID=PF3D7_1342900-D1-9-PF3D7_1343600;pvalue=0.000384;sequence=ACTCCG;
PF3D7_1343600	fimo	nucleotide_motif	126	131	33.1	-	.	Name=PF3D7_1342900-D1_PF3D7_1343600-;Alias=;ID=PF3D7_1342900-D1-10-PF3D7_1343600;pvalue=0.000494;sequence=TCGCCA;
PF3D7_1343600	fimo	nucleotide_motif	212	217	31.3	+	.	Name=PF3D7_1342900-D1_PF3D7_1343600+;Alias=;ID=PF3D7_1342900-D1-11-PF3D7_1343600;pvalue=0.000736;sequence=GTCACT;
PF3D7_1343600	fimo	nucleotide_motif	183	188	31.3	-	.	Name=PF3D7_1342900-D1_PF3D7_1343600-;Alias=;ID=PF3D7_1342900-D1-12-PF3D7_1343600;pvalue=0.000738;sequence=GGGCCA;
PF3D7_1343600	fimo	nucleotide_motif	55	60	31	+	.	Name=PF3D7_1342900-D1_PF3D7_1343600+;Alias=;ID=PF3D7_1342900-D1-13-PF3D7_1343600;pvalue=0.000795;sequence=GTACCA;
PF3D7_1343600	fimo	nucleotide_motif	157	162	30.4	+	.	Name=PF3D7_1342900-D1_PF3D7_1343600+;Alias=;ID=PF3D7_1342900-D1-14-PF3D7_1343600;pvalue=0.000911;sequence=TCACCA;
PF3D7_1343600	fimo	nucleotide_motif	946	951	30	-	.	Name=PF3D7_1342900-D1_PF3D7_1343600-;Alias=;ID=PF3D7_1342900-D1-15-PF3D7_1343600;pvalue=0.00101;sequence=TTCTCG;
PF3D7_1343600	fimo	nucleotide_motif	484	489	28.7	+	.	Name=PF3D7_1342900-D1_PF3D7_1343600+;Alias=;ID=PF3D7_1342900-D1-16-PF3D7_1343600;pvalue=0.00136;sequence=TCCCTT;
PF3D7_1343600	fimo	nucleotide_motif	117	122	28.2	-	.	Name=PF3D7_1342900-D1_PF3D7_1343600-;Alias=;ID=PF3D7_1342900-D1-17-PF3D7_1343600;pvalue=0.00151;sequence=TCTCCT;
PF3D7_1343600	fimo	nucleotide_motif	182	187	28	-	.	Name=PF3D7_1342900-D1_PF3D7_1343600-;Alias=;ID=PF3D7_1342900-D1-18-PF3D7_1343600;pvalue=0.0016;sequence=GGCCAA;
PF3D7_1343600	fimo	nucleotide_motif	199	204	27.6	+	.	Name=PF3D7_1342900-D1_PF3D7_1343600+;Alias=;ID=PF3D7_1342900-D1-19-PF3D7_1343600;pvalue=0.00175;sequence=GTTCCC;
PF3D7_1343600	fimo	nucleotide_motif	115	120	27.5	-	.	Name=PF3D7_1342900-D1_PF3D7_1343600-;Alias=;ID=PF3D7_1342900-D1-20-PF3D7_1343600;pvalue=0.00177;sequence=TCCTCC;
PF3D7_1343600	fimo	nucleotide_motif	955	960	27.5	+	.	Name=PF3D7_1342900-D1_PF3D7_1343600+;Alias=;ID=PF3D7_1342900-D1-21-PF3D7_1343600;pvalue=0.00177;sequence=TCCTCC;
PF3D7_1343600	fimo	nucleotide_motif	81	86	27.3	-	.	Name=PF3D7_1342900-D1_PF3D7_1343600-;Alias=;ID=PF3D7_1342900-D1-22-PF3D7_1343600;pvalue=0.00186;sequence=GCAGCT;
PF3D7_1343600	fimo	nucleotide_motif	177	182	27.3	+	.	Name=PF3D7_1342900-D1_PF3D7_1343600+;Alias=;ID=PF3D7_1342900-D1-23-PF3D7_1343600;pvalue=0.00186;sequence=GCAGCT;
PF3D7_1343600	fimo	nucleotide_motif	51	56	26.3	-	.	Name=PF3D7_1342900-D1_PF3D7_1343600-;Alias=;ID=PF3D7_1342900-D1-24-PF3D7_1343600;pvalue=0.00236;sequence=ACACCA;
PF3D7_1343600	fimo	nucleotide_motif	6	11	26.1	-	.	Name=PF3D7_1342900-D1_PF3D7_1343600-;Alias=;ID=PF3D7_1342900-D1-25-PF3D7_1343600;pvalue=0.00247;sequence=TCAACG;
PF3D7_1343600	fimo	nucleotide_motif	56	61	25.7	+	.	Name=PF3D7_1342900-D1_PF3D7_1343600+;Alias=;ID=PF3D7_1342900-D1-26-PF3D7_1343600;pvalue=0.00269;sequence=TACCAG;
PF3D7_1343600	fimo	nucleotide_motif	209	214	25.4	-	.	Name=PF3D7_1342900-D1_PF3D7_1343600-;Alias=;ID=PF3D7_1342900-D1-27-PF3D7_1343600;pvalue=0.00291;sequence=GACCAA;
PF3D7_1343600	fimo	nucleotide_motif	113	118	25.3	-	.	Name=PF3D7_1342900-D1_PF3D7_1343600-;Alias=;ID=PF3D7_1342900-D1-28-PF3D7_1343600;pvalue=0.00292;sequence=CTCCTG;
PF3D7_1343600	fimo	nucleotide_motif	2	7	25	+	.	Name=PF3D7_1342900-D1_PF3D7_1343600+;Alias=;ID=PF3D7_1342900-D1-29-PF3D7_1343600;pvalue=0.00313;sequence=ATTCCG;
PF3D7_1343600	fimo	nucleotide_motif	124	129	24.3	-	.	Name=PF3D7_1342900-D1_PF3D7_1343600-;Alias=;ID=PF3D7_1342900-D1-30-PF3D7_1343600;pvalue=0.00373;sequence=GCCATT;
PF3D7_1343600	fimo	nucleotide_motif	173	178	24.3	-	.	Name=PF3D7_1342900-D1_PF3D7_1343600-;Alias=;ID=PF3D7_1342900-D1-31-PF3D7_1343600;pvalue=0.00373;sequence=GCCATT;
PF3D7_1343600	fimo	nucleotide_motif	338	343	24.3	+	.	Name=PF3D7_1342900-D1_PF3D7_1343600+;Alias=;ID=PF3D7_1342900-D1-32-PF3D7_1343600;pvalue=0.00373;sequence=GCACAT;
PF3D7_1343600	fimo	nucleotide_motif	856	861	24.3	+	.	Name=PF3D7_1342900-D1_PF3D7_1343600+;Alias=;ID=PF3D7_1342900-D1-33-PF3D7_1343600;pvalue=0.00373;sequence=GCCATT;
PF3D7_1343600	fimo	nucleotide_motif	114	119	24	-	.	Name=PF3D7_1342900-D1_PF3D7_1343600-;Alias=;ID=PF3D7_1342900-D1-34-PF3D7_1343600;pvalue=0.00396;sequence=CCTCCT;
PF3D7_1343600	fimo	nucleotide_motif	956	961	24	+	.	Name=PF3D7_1342900-D1_PF3D7_1343600+;Alias=;ID=PF3D7_1342900-D1-35-PF3D7_1343600;pvalue=0.004;sequence=CCTCCA;
PF3D7_1343700	fimo	nucleotide_motif	616	621	40.8	+	.	Name=PF3D7_1342900-D1_PF3D7_1343700+;Alias=;ID=PF3D7_1342900-D1-1-PF3D7_1343700;pvalue=8.27e-05;sequence=ACCCCT;
PF3D7_1343700	fimo	nucleotide_motif	583	588	35.2	-	.	Name=PF3D7_1342900-D1_PF3D7_1343700-;Alias=;ID=PF3D7_1342900-D1-2-PF3D7_1343700;pvalue=0.000299;sequence=TTCCCA;
PF3D7_1343700	fimo	nucleotide_motif	1	6	33.9	-	.	Name=PF3D7_1342900-D1_PF3D7_1343700-;Alias=;ID=PF3D7_1342900-D1-3-PF3D7_1343700;pvalue=0.000409;sequence=TTCCGG;
PF3D7_1343700	fimo	nucleotide_motif	271	276	30.4	-	.	Name=PF3D7_1342900-D1_PF3D7_1343700-;Alias=;ID=PF3D7_1342900-D1-4-PF3D7_1343700;pvalue=0.000911;sequence=TCACCA;
PF3D7_1343700	fimo	nucleotide_motif	277	282	30	-	.	Name=PF3D7_1342900-D1_PF3D7_1343700-;Alias=;ID=PF3D7_1342900-D1-5-PF3D7_1343700;pvalue=0.00101;sequence=TTCCTG;
PF3D7_1343700	fimo	nucleotide_motif	2	7	29.1	-	.	Name=PF3D7_1342900-D1_PF3D7_1343700-;Alias=;ID=PF3D7_1342900-D1-6-PF3D7_1343700;pvalue=0.00124;sequence=TTTCCG;
PF3D7_1343700	fimo	nucleotide_motif	582	587	28.7	-	.	Name=PF3D7_1342900-D1_PF3D7_1343700-;Alias=;ID=PF3D7_1342900-D1-7-PF3D7_1343700;pvalue=0.00136;sequence=TCCCAT;
PF3D7_1343700	fimo	nucleotide_motif	615	620	28.6	+	.	Name=PF3D7_1342900-D1_PF3D7_1343700+;Alias=;ID=PF3D7_1342900-D1-8-PF3D7_1343700;pvalue=0.00137;sequence=TACCCC;
PF3D7_1343700	fimo	nucleotide_motif	272	277	28.2	-	.	Name=PF3D7_1342900-D1_PF3D7_1343700-;Alias=;ID=PF3D7_1342900-D1-9-PF3D7_1343700;pvalue=0.00152;sequence=GTCACC;
PF3D7_1343700	fimo	nucleotide_motif	15	20	25.5	-	.	Name=PF3D7_1342900-D1_PF3D7_1343700-;Alias=;ID=PF3D7_1342900-D1-10-PF3D7_1343700;pvalue=0.0028;sequence=GCAACA;
PF3D7_1343700	fimo	nucleotide_motif	662	667	25.1	+	.	Name=PF3D7_1342900-D1_PF3D7_1343700+;Alias=;ID=PF3D7_1342900-D1-11-PF3D7_1343700;pvalue=0.00308;sequence=GTACAG;
PF3D7_1343700	fimo	nucleotide_motif	617	622	24.7	+	.	Name=PF3D7_1342900-D1_PF3D7_1343700+;Alias=;ID=PF3D7_1342900-D1-12-PF3D7_1343700;pvalue=0.0034;sequence=CCCCTT;
PF3D7_1343700	fimo	nucleotide_motif	275	280	23.8	+	.	Name=PF3D7_1342900-D1_PF3D7_1343700+;Alias=;ID=PF3D7_1342900-D1-13-PF3D7_1343700;pvalue=0.00417;sequence=GACAGG;
PF3D7_1343700	fimo	nucleotide_motif	519	524	23.7	-	.	Name=PF3D7_1342900-D1_PF3D7_1343700-;Alias=;ID=PF3D7_1342900-D1-14-PF3D7_1343700;pvalue=0.00426;sequence=GTTTCG;
PF3D7_1343800	fimo	nucleotide_motif	180	185	42	+	.	Name=PF3D7_1342900-D1_PF3D7_1343800+;Alias=;ID=PF3D7_1342900-D1-1-PF3D7_1343800;pvalue=6.25e-05;sequence=GACCCT;
PF3D7_1343800	fimo	nucleotide_motif	171	176	35.7	+	.	Name=PF3D7_1342900-D1_PF3D7_1343800+;Alias=;ID=PF3D7_1342900-D1-2-PF3D7_1343800;pvalue=0.000271;sequence=ACACCG;
PF3D7_1343800	fimo	nucleotide_motif	123	128	31	-	.	Name=PF3D7_1342900-D1_PF3D7_1343800-;Alias=;ID=PF3D7_1342900-D1-3-PF3D7_1343800;pvalue=0.000795;sequence=GTCACA;
PF3D7_1343800	fimo	nucleotide_motif	493	498	30.4	+	.	Name=PF3D7_1342900-D1_PF3D7_1343800+;Alias=;ID=PF3D7_1342900-D1-4-PF3D7_1343800;pvalue=0.000911;sequence=TCCACA;
PF3D7_1343800	fimo	nucleotide_motif	1	6	29.6	+	.	Name=PF3D7_1342900-D1_PF3D7_1343800+;Alias=;ID=PF3D7_1342900-D1-5-PF3D7_1343800;pvalue=0.00109;sequence=GTCCTT;
PF3D7_1343800	fimo	nucleotide_motif	910	915	28.2	-	.	Name=PF3D7_1342900-D1_PF3D7_1343800-;Alias=;ID=PF3D7_1342900-D1-6-PF3D7_1343800;pvalue=0.00151;sequence=TCTCCT;
PF3D7_1343800	fimo	nucleotide_motif	174	179	27.9	-	.	Name=PF3D7_1342900-D1_PF3D7_1343800-;Alias=;ID=PF3D7_1342900-D1-7-PF3D7_1343800;pvalue=0.00161;sequence=TACCGG;
PF3D7_1343800	fimo	nucleotide_motif	7	12	26.9	-	.	Name=PF3D7_1342900-D1_PF3D7_1343800-;Alias=;ID=PF3D7_1342900-D1-8-PF3D7_1343800;pvalue=0.00204;sequence=ATACCG;
PF3D7_1343800	fimo	nucleotide_motif	175	180	26.6	-	.	Name=PF3D7_1342900-D1_PF3D7_1343800-;Alias=;ID=PF3D7_1342900-D1-9-PF3D7_1343800;pvalue=0.0022;sequence=CTACCG;
PF3D7_1343800	fimo	nucleotide_motif	991	996	24.8	+	.	Name=PF3D7_1342900-D1_PF3D7_1343800+;Alias=;ID=PF3D7_1342900-D1-10-PF3D7_1343800;pvalue=0.00329;sequence=GATCCA;
PF3D7_1343800	fimo	nucleotide_motif	989	994	24.8	-	.	Name=PF3D7_1342900-D1_PF3D7_1343800-;Alias=;ID=PF3D7_1342900-D1-11-PF3D7_1343800;pvalue=0.00329;sequence=GATCCA;
PF3D7_1343800	fimo	nucleotide_motif	181	186	24.7	+	.	Name=PF3D7_1342900-D1_PF3D7_1343800+;Alias=;ID=PF3D7_1342900-D1-12-PF3D7_1343800;pvalue=0.00338;sequence=ACCCTA;
PF3D7_1343800	fimo	nucleotide_motif	172	177	23.8	+	.	Name=PF3D7_1342900-D1_PF3D7_1343800+;Alias=;ID=PF3D7_1342900-D1-13-PF3D7_1343800;pvalue=0.00416;sequence=CACCGG;
PF3D7_1343900	fimo	nucleotide_motif	87	92	42	-	.	Name=PF3D7_1342900-D1_PF3D7_1343900-;Alias=;ID=PF3D7_1342900-D1-1-PF3D7_1343900;pvalue=6.25e-05;sequence=GACCCT;
PF3D7_1343900	fimo	nucleotide_motif	703	708	37.7	+	.	Name=PF3D7_1342900-D1_PF3D7_1343900+;Alias=;ID=PF3D7_1342900-D1-2-PF3D7_1343900;pvalue=0.000168;sequence=GCCTCT;
PF3D7_1343900	fimo	nucleotide_motif	96	101	35.7	-	.	Name=PF3D7_1342900-D1_PF3D7_1343900-;Alias=;ID=PF3D7_1342900-D1-3-PF3D7_1343900;pvalue=0.000271;sequence=ACACCG;
PF3D7_1343900	fimo	nucleotide_motif	644	649	33.1	+	.	Name=PF3D7_1342900-D1_PF3D7_1343900+;Alias=;ID=PF3D7_1342900-D1-4-PF3D7_1343900;pvalue=0.000484;sequence=TCCGCT;
PF3D7_1343900	fimo	nucleotide_motif	144	149	31	+	.	Name=PF3D7_1342900-D1_PF3D7_1343900+;Alias=;ID=PF3D7_1342900-D1-5-PF3D7_1343900;pvalue=0.000795;sequence=GTCACA;
PF3D7_1343900	fimo	nucleotide_motif	266	271	29.6	-	.	Name=PF3D7_1342900-D1_PF3D7_1343900-;Alias=;ID=PF3D7_1342900-D1-6-PF3D7_1343900;pvalue=0.00109;sequence=GTCCTT;
PF3D7_1343900	fimo	nucleotide_motif	319	324	28.2	-	.	Name=PF3D7_1342900-D1_PF3D7_1343900-;Alias=;ID=PF3D7_1342900-D1-7-PF3D7_1343900;pvalue=0.00151;sequence=TCTCCT;
PF3D7_1343900	fimo	nucleotide_motif	93	98	27.9	+	.	Name=PF3D7_1342900-D1_PF3D7_1343900+;Alias=;ID=PF3D7_1342900-D1-8-PF3D7_1343900;pvalue=0.00161;sequence=TACCGG;
PF3D7_1343900	fimo	nucleotide_motif	260	265	26.9	+	.	Name=PF3D7_1342900-D1_PF3D7_1343900+;Alias=;ID=PF3D7_1342900-D1-9-PF3D7_1343900;pvalue=0.00204;sequence=ATACCG;
PF3D7_1343900	fimo	nucleotide_motif	92	97	26.6	+	.	Name=PF3D7_1342900-D1_PF3D7_1343900+;Alias=;ID=PF3D7_1342900-D1-10-PF3D7_1343900;pvalue=0.0022;sequence=CTACCG;
PF3D7_1343900	fimo	nucleotide_motif	556	561	25.3	-	.	Name=PF3D7_1342900-D1_PF3D7_1343900-;Alias=;ID=PF3D7_1342900-D1-11-PF3D7_1343900;pvalue=0.00292;sequence=CTCCTG;
PF3D7_1343900	fimo	nucleotide_motif	642	647	25	+	.	Name=PF3D7_1342900-D1_PF3D7_1343900+;Alias=;ID=PF3D7_1342900-D1-12-PF3D7_1343900;pvalue=0.00313;sequence=ATTCCG;
PF3D7_1343900	fimo	nucleotide_motif	86	91	24.7	-	.	Name=PF3D7_1342900-D1_PF3D7_1343900-;Alias=;ID=PF3D7_1342900-D1-13-PF3D7_1343900;pvalue=0.00338;sequence=ACCCTA;
PF3D7_1343900	fimo	nucleotide_motif	557	562	24.2	-	.	Name=PF3D7_1342900-D1_PF3D7_1343900-;Alias=;ID=PF3D7_1342900-D1-14-PF3D7_1343900;pvalue=0.00376;sequence=ACTCCT;
PF3D7_1343900	fimo	nucleotide_motif	700	705	23.8	-	.	Name=PF3D7_1342900-D1_PF3D7_1343900-;Alias=;ID=PF3D7_1342900-D1-15-PF3D7_1343900;pvalue=0.00415;sequence=GGCAAG;
PF3D7_1343900	fimo	nucleotide_motif	95	100	23.8	-	.	Name=PF3D7_1342900-D1_PF3D7_1343900-;Alias=;ID=PF3D7_1342900-D1-16-PF3D7_1343900;pvalue=0.00416;sequence=CACCGG;
PF3D7_1344000	fimo	nucleotide_motif	168	173	40.1	-	.	Name=PF3D7_1342900-D1_PF3D7_1344000-;Alias=;ID=PF3D7_1342900-D1-1-PF3D7_1344000;pvalue=9.78e-05;sequence=TCCACG;
PF3D7_1344000	fimo	nucleotide_motif	125	130	37.1	+	.	Name=PF3D7_1342900-D1_PF3D7_1344000+;Alias=;ID=PF3D7_1342900-D1-2-PF3D7_1344000;pvalue=0.000193;sequence=GCTCCT;
PF3D7_1344000	fimo	nucleotide_motif	133	138	36.3	-	.	Name=PF3D7_1342900-D1_PF3D7_1344000-;Alias=;ID=PF3D7_1342900-D1-3-PF3D7_1344000;pvalue=0.000231;sequence=GAACCG;
PF3D7_1344000	fimo	nucleotide_motif	214	219	35.2	+	.	Name=PF3D7_1342900-D1_PF3D7_1344000+;Alias=;ID=PF3D7_1342900-D1-4-PF3D7_1344000;pvalue=0.000299;sequence=TTCCCA;
PF3D7_1344000	fimo	nucleotide_motif	53	58	32.2	-	.	Name=PF3D7_1342900-D1_PF3D7_1344000-;Alias=;ID=PF3D7_1342900-D1-5-PF3D7_1344000;pvalue=0.000608;sequence=ATCCCA;
PF3D7_1344000	fimo	nucleotide_motif	75	80	31	+	.	Name=PF3D7_1342900-D1_PF3D7_1344000+;Alias=;ID=PF3D7_1342900-D1-6-PF3D7_1344000;pvalue=0.000795;sequence=GTACCA;
PF3D7_1344000	fimo	nucleotide_motif	306	311	30.4	-	.	Name=PF3D7_1342900-D1_PF3D7_1344000-;Alias=;ID=PF3D7_1342900-D1-7-PF3D7_1344000;pvalue=0.000911;sequence=TCACCA;
PF3D7_1344000	fimo	nucleotide_motif	332	337	30.4	+	.	Name=PF3D7_1342900-D1_PF3D7_1344000+;Alias=;ID=PF3D7_1342900-D1-8-PF3D7_1344000;pvalue=0.000911;sequence=TCACCA;
PF3D7_1344000	fimo	nucleotide_motif	135	140	29	+	.	Name=PF3D7_1342900-D1_PF3D7_1344000+;Alias=;ID=PF3D7_1342900-D1-9-PF3D7_1344000;pvalue=0.00127;sequence=GTTCCT;
PF3D7_1344000	fimo	nucleotide_motif	52	57	28.7	-	.	Name=PF3D7_1342900-D1_PF3D7_1344000-;Alias=;ID=PF3D7_1342900-D1-10-PF3D7_1344000;pvalue=0.00136;sequence=TCCCAT;
PF3D7_1344000	fimo	nucleotide_motif	215	220	28.7	+	.	Name=PF3D7_1342900-D1_PF3D7_1344000+;Alias=;ID=PF3D7_1342900-D1-11-PF3D7_1344000;pvalue=0.00136;sequence=TCCCAT;
PF3D7_1344000	fimo	nucleotide_motif	331	336	28.2	+	.	Name=PF3D7_1342900-D1_PF3D7_1344000+;Alias=;ID=PF3D7_1342900-D1-12-PF3D7_1344000;pvalue=0.00152;sequence=GTCACC;
PF3D7_1344000	fimo	nucleotide_motif	128	133	27.8	-	.	Name=PF3D7_1342900-D1_PF3D7_1344000-;Alias=;ID=PF3D7_1342900-D1-13-PF3D7_1344000;pvalue=0.00165;sequence=GTCAGG;
PF3D7_1344000	fimo	nucleotide_motif	849	854	26.9	-	.	Name=PF3D7_1342900-D1_PF3D7_1344000-;Alias=;ID=PF3D7_1342900-D1-14-PF3D7_1344000;pvalue=0.00204;sequence=TACACG;
PF3D7_1344000	fimo	nucleotide_motif	597	602	26.9	+	.	Name=PF3D7_1342900-D1_PF3D7_1344000+;Alias=;ID=PF3D7_1342900-D1-15-PF3D7_1344000;pvalue=0.00204;sequence=CACCCA;
PF3D7_1344000	fimo	nucleotide_motif	334	339	26.3	+	.	Name=PF3D7_1342900-D1_PF3D7_1344000+;Alias=;ID=PF3D7_1342900-D1-16-PF3D7_1344000;pvalue=0.00236;sequence=ACCACA;
PF3D7_1344000	fimo	nucleotide_motif	599	604	26	+	.	Name=PF3D7_1342900-D1_PF3D7_1344000+;Alias=;ID=PF3D7_1342900-D1-17-PF3D7_1344000;pvalue=0.00249;sequence=CCCACA;
PF3D7_1344000	fimo	nucleotide_motif	200	205	25.7	-	.	Name=PF3D7_1342900-D1_PF3D7_1344000-;Alias=;ID=PF3D7_1342900-D1-18-PF3D7_1344000;pvalue=0.00269;sequence=ATCCTG;
PF3D7_1344000	fimo	nucleotide_motif	126	131	25.3	+	.	Name=PF3D7_1342900-D1_PF3D7_1344000+;Alias=;ID=PF3D7_1342900-D1-19-PF3D7_1344000;pvalue=0.00292;sequence=CTCCTG;
PF3D7_1344000	fimo	nucleotide_motif	322	327	25.1	-	.	Name=PF3D7_1342900-D1_PF3D7_1344000-;Alias=;ID=PF3D7_1342900-D1-20-PF3D7_1344000;pvalue=0.00308;sequence=GTCATG;
PF3D7_1344000	fimo	nucleotide_motif	596	601	23.9	+	.	Name=PF3D7_1342900-D1_PF3D7_1344000+;Alias=;ID=PF3D7_1342900-D1-21-PF3D7_1344000;pvalue=0.0041;sequence=ACACCC;
PF3D7_1344100	fimo	nucleotide_motif	817	822	44.6	-	.	Name=PF3D7_1342900-D1_PF3D7_1344100-;Alias=;ID=PF3D7_1342900-D1-1-PF3D7_1344100;pvalue=3.44e-05;sequence=TCCCCA;
PF3D7_1344100	fimo	nucleotide_motif	372	377	44.2	+	.	Name=PF3D7_1342900-D1_PF3D7_1344100+;Alias=;ID=PF3D7_1342900-D1-2-PF3D7_1344100;pvalue=3.84e-05;sequence=TCCCCC;
PF3D7_1344100	fimo	nucleotide_motif	378	383	44.2	+	.	Name=PF3D7_1342900-D1_PF3D7_1344100+;Alias=;ID=PF3D7_1342900-D1-3-PF3D7_1344100;pvalue=3.84e-05;sequence=TCCCCC;
PF3D7_1344100	fimo	nucleotide_motif	373	378	40.5	+	.	Name=PF3D7_1342900-D1_PF3D7_1344100+;Alias=;ID=PF3D7_1342900-D1-4-PF3D7_1344100;pvalue=8.83e-05;sequence=CCCCCT;
PF3D7_1344100	fimo	nucleotide_motif	380	385	40.5	+	.	Name=PF3D7_1342900-D1_PF3D7_1344100+;Alias=;ID=PF3D7_1342900-D1-5-PF3D7_1344100;pvalue=8.83e-05;sequence=CCCCCT;
PF3D7_1344100	fimo	nucleotide_motif	379	384	36.9	+	.	Name=PF3D7_1342900-D1_PF3D7_1344100+;Alias=;ID=PF3D7_1342900-D1-6-PF3D7_1344100;pvalue=0.000201;sequence=CCCCCC;
PF3D7_1344100	fimo	nucleotide_motif	371	376	34	+	.	Name=PF3D7_1342900-D1_PF3D7_1344100+;Alias=;ID=PF3D7_1342900-D1-7-PF3D7_1344100;pvalue=0.000395;sequence=TTCCCC;
PF3D7_1344100	fimo	nucleotide_motif	818	823	34	-	.	Name=PF3D7_1342900-D1_PF3D7_1344100-;Alias=;ID=PF3D7_1342900-D1-8-PF3D7_1344100;pvalue=0.000395;sequence=TTCCCC;
PF3D7_1344100	fimo	nucleotide_motif	400	405	32.6	+	.	Name=PF3D7_1342900-D1_PF3D7_1344100+;Alias=;ID=PF3D7_1342900-D1-9-PF3D7_1344100;pvalue=0.000551;sequence=ATCCCT;
PF3D7_1344100	fimo	nucleotide_motif	428	433	31.7	-	.	Name=PF3D7_1342900-D1_PF3D7_1344100-;Alias=;ID=PF3D7_1342900-D1-10-PF3D7_1344100;pvalue=0.000674;sequence=TTCACG;
PF3D7_1344100	fimo	nucleotide_motif	408	413	30.4	+	.	Name=PF3D7_1342900-D1_PF3D7_1344100+;Alias=;ID=PF3D7_1342900-D1-11-PF3D7_1344100;pvalue=0.000911;sequence=TCACCA;
PF3D7_1344100	fimo	nucleotide_motif	401	406	28.7	+	.	Name=PF3D7_1342900-D1_PF3D7_1344100+;Alias=;ID=PF3D7_1342900-D1-12-PF3D7_1344100;pvalue=0.00136;sequence=TCCCTT;
PF3D7_1344100	fimo	nucleotide_motif	377	382	28.3	+	.	Name=PF3D7_1342900-D1_PF3D7_1344100+;Alias=;ID=PF3D7_1342900-D1-13-PF3D7_1344100;pvalue=0.00148;sequence=CTCCCC;
PF3D7_1344100	fimo	nucleotide_motif	189	194	26.6	+	.	Name=PF3D7_1342900-D1_PF3D7_1344100+;Alias=;ID=PF3D7_1342900-D1-14-PF3D7_1344100;pvalue=0.00219;sequence=GTCGTG;
PF3D7_1344100	fimo	nucleotide_motif	878	883	26.3	-	.	Name=PF3D7_1342900-D1_PF3D7_1344100-;Alias=;ID=PF3D7_1342900-D1-15-PF3D7_1344100;pvalue=0.00236;sequence=ACACCA;
PF3D7_1344100	fimo	nucleotide_motif	393	398	24.7	+	.	Name=PF3D7_1342900-D1_PF3D7_1344100+;Alias=;ID=PF3D7_1342900-D1-16-PF3D7_1344100;pvalue=0.00338;sequence=ACCTCA;
PF3D7_1344100	fimo	nucleotide_motif	816	821	24.7	-	.	Name=PF3D7_1342900-D1_PF3D7_1344100-;Alias=;ID=PF3D7_1342900-D1-17-PF3D7_1344100;pvalue=0.0034;sequence=CCCCAT;
PF3D7_1344100	fimo	nucleotide_motif	103	108	24.5	+	.	Name=PF3D7_1342900-D1_PF3D7_1344100+;Alias=;ID=PF3D7_1342900-D1-18-PF3D7_1344100;pvalue=0.00357;sequence=TCCATG;
PF3D7_1344100	fimo	nucleotide_motif	381	386	24.5	+	.	Name=PF3D7_1342900-D1_PF3D7_1344100+;Alias=;ID=PF3D7_1342900-D1-19-PF3D7_1344100;pvalue=0.00358;sequence=CCCCTA;
PF3D7_1344100	fimo	nucleotide_motif	438	443	24.1	-	.	Name=PF3D7_1342900-D1_PF3D7_1344100-;Alias=;ID=PF3D7_1342900-D1-20-PF3D7_1344100;pvalue=0.00391;sequence=GCATCA;
PF3D7_1344200	fimo	nucleotide_motif	475	480	40.8	-	.	Name=PF3D7_1342900-D1_PF3D7_1344200-;Alias=;ID=PF3D7_1342900-D1-1-PF3D7_1344200;pvalue=8.27e-05;sequence=ACCCCT;
PF3D7_1344200	fimo	nucleotide_motif	118	123	36.8	+	.	Name=PF3D7_1342900-D1_PF3D7_1344200+;Alias=;ID=PF3D7_1342900-D1-2-PF3D7_1344200;pvalue=0.000207;sequence=GAGCCG;
PF3D7_1344200	fimo	nucleotide_motif	120	125	35.2	+	.	Name=PF3D7_1342900-D1_PF3D7_1344200+;Alias=;ID=PF3D7_1342900-D1-3-PF3D7_1344200;pvalue=0.000303;sequence=GCCGTG;
PF3D7_1344200	fimo	nucleotide_motif	248	253	30.7	+	.	Name=PF3D7_1342900-D1_PF3D7_1344200+;Alias=;ID=PF3D7_1342900-D1-4-PF3D7_1344200;pvalue=0.000854;sequence=TCCACT;
PF3D7_1344200	fimo	nucleotide_motif	302	307	29.2	-	.	Name=PF3D7_1342900-D1_PF3D7_1344200-;Alias=;ID=PF3D7_1342900-D1-5-PF3D7_1344200;pvalue=0.0012;sequence=GTCCTA;
PF3D7_1344200	fimo	nucleotide_motif	117	122	28	-	.	Name=PF3D7_1342900-D1_PF3D7_1344200-;Alias=;ID=PF3D7_1342900-D1-6-PF3D7_1344200;pvalue=0.0016;sequence=GGCTCA;
PF3D7_1344200	fimo	nucleotide_motif	477	482	27.9	-	.	Name=PF3D7_1342900-D1_PF3D7_1344200-;Alias=;ID=PF3D7_1342900-D1-7-PF3D7_1344200;pvalue=0.00162;sequence=TCACCC;
PF3D7_1344200	fimo	nucleotide_motif	122	127	26.9	-	.	Name=PF3D7_1342900-D1_PF3D7_1344200-;Alias=;ID=PF3D7_1342900-D1-8-PF3D7_1344200;pvalue=0.00204;sequence=TACACG;
PF3D7_1344200	fimo	nucleotide_motif	306	311	26.3	+	.	Name=PF3D7_1342900-D1_PF3D7_1344200+;Alias=;ID=PF3D7_1342900-D1-9-PF3D7_1344200;pvalue=0.00236;sequence=ACACCA;
PF3D7_1344200	fimo	nucleotide_motif	898	903	25.1	-	.	Name=PF3D7_1342900-D1_PF3D7_1344200-;Alias=;ID=PF3D7_1342900-D1-10-PF3D7_1344200;pvalue=0.00308;sequence=GTACAG;
PF3D7_1344200	fimo	nucleotide_motif	474	479	24.7	-	.	Name=PF3D7_1342900-D1_PF3D7_1344200-;Alias=;ID=PF3D7_1342900-D1-11-PF3D7_1344200;pvalue=0.0034;sequence=CCCCTT;
PF3D7_1344200	fimo	nucleotide_motif	476	481	24.7	-	.	Name=PF3D7_1342900-D1_PF3D7_1344200-;Alias=;ID=PF3D7_1342900-D1-12-PF3D7_1344200;pvalue=0.0034;sequence=CACCCC;
PF3D7_1344200	fimo	nucleotide_motif	180	185	24.5	-	.	Name=PF3D7_1342900-D1_PF3D7_1344200-;Alias=;ID=PF3D7_1342900-D1-13-PF3D7_1344200;pvalue=0.00357;sequence=TCACTG;
PF3D7_1344200	fimo	nucleotide_motif	861	866	24.3	-	.	Name=PF3D7_1342900-D1_PF3D7_1344200-;Alias=;ID=PF3D7_1342900-D1-14-PF3D7_1344200;pvalue=0.00373;sequence=GCACTT;
PF3D7_1344200	fimo	nucleotide_motif	305	310	24.2	+	.	Name=PF3D7_1342900-D1_PF3D7_1344200+;Alias=;ID=PF3D7_1342900-D1-15-PF3D7_1344200;pvalue=0.00377;sequence=GACACC;
PF3D7_1344300	fimo	nucleotide_motif	914	919	39.3	+	.	Name=PF3D7_1342900-D1_PF3D7_1344300+;Alias=;ID=PF3D7_1342900-D1-1-PF3D7_1344300;pvalue=0.000118;sequence=GCACCA;
PF3D7_1344300	fimo	nucleotide_motif	865	870	38.1	+	.	Name=PF3D7_1342900-D1_PF3D7_1344300+;Alias=;ID=PF3D7_1342900-D1-2-PF3D7_1344300;pvalue=0.000154;sequence=TCCCAG;
PF3D7_1344300	fimo	nucleotide_motif	864	869	32.2	+	.	Name=PF3D7_1342900-D1_PF3D7_1344300+;Alias=;ID=PF3D7_1342900-D1-3-PF3D7_1344300;pvalue=0.000608;sequence=ATCCCA;
PF3D7_1344300	fimo	nucleotide_motif	343	348	31	+	.	Name=PF3D7_1342900-D1_PF3D7_1344300+;Alias=;ID=PF3D7_1342900-D1-4-PF3D7_1344300;pvalue=0.000795;sequence=GTACCA;
PF3D7_1344300	fimo	nucleotide_motif	339	344	27.5	-	.	Name=PF3D7_1342900-D1_PF3D7_1344300-;Alias=;ID=PF3D7_1342900-D1-5-PF3D7_1344300;pvalue=0.00179;sequence=ACGCCT;
PF3D7_1344300	fimo	nucleotide_motif	910	915	27.2	-	.	Name=PF3D7_1342900-D1_PF3D7_1344300-;Alias=;ID=PF3D7_1342900-D1-6-PF3D7_1344300;pvalue=0.0019;sequence=GCAGCA;
PF3D7_1344300	fimo	nucleotide_motif	912	917	26.6	-	.	Name=PF3D7_1342900-D1_PF3D7_1344300-;Alias=;ID=PF3D7_1342900-D1-7-PF3D7_1344300;pvalue=0.00219;sequence=GTGCAG;
PF3D7_1344300	fimo	nucleotide_motif	827	832	26.2	-	.	Name=PF3D7_1342900-D1_PF3D7_1344300-;Alias=;ID=PF3D7_1342900-D1-8-PF3D7_1344300;pvalue=0.00239;sequence=TCCGTG;
PF3D7_1344300	fimo	nucleotide_motif	911	916	25.3	+	.	Name=PF3D7_1342900-D1_PF3D7_1344300+;Alias=;ID=PF3D7_1342900-D1-9-PF3D7_1344300;pvalue=0.00293;sequence=GCTGCA;
PF3D7_1344300	fimo	nucleotide_motif	829	834	25	-	.	Name=PF3D7_1342900-D1_PF3D7_1344300-;Alias=;ID=PF3D7_1342900-D1-10-PF3D7_1344300;pvalue=0.00313;sequence=ATTCCG;
PF3D7_1344300	fimo	nucleotide_motif	868	873	24.5	-	.	Name=PF3D7_1342900-D1_PF3D7_1344300-;Alias=;ID=PF3D7_1342900-D1-11-PF3D7_1344300;pvalue=0.00357;sequence=TCACTG;
PF3D7_1344300	fimo	nucleotide_motif	56	61	24.3	-	.	Name=PF3D7_1342900-D1_PF3D7_1344300-;Alias=;ID=PF3D7_1342900-D1-12-PF3D7_1344300;pvalue=0.00373;sequence=GCACAT;
PF3D7_1344300	fimo	nucleotide_motif	216	221	23.9	+	.	Name=PF3D7_1342900-D1_PF3D7_1344300+;Alias=;ID=PF3D7_1342900-D1-13-PF3D7_1344300;pvalue=0.00409;sequence=GTCTAG;
PF3D7_1344300	fimo	nucleotide_motif	325	330	23.8	+	.	Name=PF3D7_1342900-D1_PF3D7_1344300+;Alias=;ID=PF3D7_1342900-D1-14-PF3D7_1344300;pvalue=0.00415;sequence=GCTACA;
PF3D7_1344400	fimo	nucleotide_motif	798	803	43.2	-	.	Name=PF3D7_1342900-D1_PF3D7_1344400-;Alias=;ID=PF3D7_1342900-D1-1-PF3D7_1344400;pvalue=4.82e-05;sequence=GCGCCA;
PF3D7_1344400	fimo	nucleotide_motif	398	403	37	-	.	Name=PF3D7_1342900-D1_PF3D7_1344400-;Alias=;ID=PF3D7_1342900-D1-2-PF3D7_1344400;pvalue=0.000201;sequence=GGCCAG;
PF3D7_1344400	fimo	nucleotide_motif	159	164	34.9	+	.	Name=PF3D7_1342900-D1_PF3D7_1344400+;Alias=;ID=PF3D7_1342900-D1-3-PF3D7_1344400;pvalue=0.000324;sequence=GACCTG;
PF3D7_1344400	fimo	nucleotide_motif	577	582	34.2	+	.	Name=PF3D7_1342900-D1_PF3D7_1344400+;Alias=;ID=PF3D7_1342900-D1-4-PF3D7_1344400;pvalue=0.00038;sequence=GCACAG;
PF3D7_1344400	fimo	nucleotide_motif	400	405	33.1	+	.	Name=PF3D7_1342900-D1_PF3D7_1344400+;Alias=;ID=PF3D7_1342900-D1-5-PF3D7_1344400;pvalue=0.000484;sequence=GGCCGA;
PF3D7_1344400	fimo	nucleotide_motif	399	404	32.1	+	.	Name=PF3D7_1342900-D1_PF3D7_1344400+;Alias=;ID=PF3D7_1342900-D1-6-PF3D7_1344400;pvalue=0.000615;sequence=TGGCCG;
PF3D7_1344400	fimo	nucleotide_motif	799	804	31.3	+	.	Name=PF3D7_1342900-D1_PF3D7_1344400+;Alias=;ID=PF3D7_1342900-D1-7-PF3D7_1344400;pvalue=0.000738;sequence=GGCGCA;
PF3D7_1344400	fimo	nucleotide_motif	37	42	28.7	-	.	Name=PF3D7_1342900-D1_PF3D7_1344400-;Alias=;ID=PF3D7_1342900-D1-8-PF3D7_1344400;pvalue=0.00136;sequence=TCCTCT;
PF3D7_1344400	fimo	nucleotide_motif	397	402	27.5	-	.	Name=PF3D7_1342900-D1_PF3D7_1344400-;Alias=;ID=PF3D7_1342900-D1-9-PF3D7_1344400;pvalue=0.00177;sequence=GCCAGA;
PF3D7_1344400	fimo	nucleotide_motif	402	407	27.2	-	.	Name=PF3D7_1342900-D1_PF3D7_1344400-;Alias=;ID=PF3D7_1342900-D1-10-PF3D7_1344400;pvalue=0.00191;sequence=GTTCGG;
PF3D7_1344400	fimo	nucleotide_motif	202	207	26.9	+	.	Name=PF3D7_1342900-D1_PF3D7_1344400+;Alias=;ID=PF3D7_1342900-D1-11-PF3D7_1344400;pvalue=0.00204;sequence=ATACCG;
PF3D7_1344400	fimo	nucleotide_motif	870	875	26.4	+	.	Name=PF3D7_1342900-D1_PF3D7_1344400+;Alias=;ID=PF3D7_1342900-D1-12-PF3D7_1344400;pvalue=0.0023;sequence=ACCACT;
PF3D7_1344400	fimo	nucleotide_motif	401	406	26.1	+	.	Name=PF3D7_1342900-D1_PF3D7_1344400+;Alias=;ID=PF3D7_1342900-D1-13-PF3D7_1344400;pvalue=0.00245;sequence=GCCGAA;
PF3D7_1344400	fimo	nucleotide_motif	58	63	25.7	-	.	Name=PF3D7_1342900-D1_PF3D7_1344400-;Alias=;ID=PF3D7_1342900-D1-14-PF3D7_1344400;pvalue=0.00269;sequence=TACCTG;
PF3D7_1344400	fimo	nucleotide_motif	996	1001	25.1	+	.	Name=PF3D7_1342900-D1_PF3D7_1344400+;Alias=;ID=PF3D7_1342900-D1-15-PF3D7_1344400;pvalue=0.00308;sequence=GTACAG;
PF3D7_1344400	fimo	nucleotide_motif	513	518	25	+	.	Name=PF3D7_1342900-D1_PF3D7_1344400+;Alias=;ID=PF3D7_1342900-D1-16-PF3D7_1344400;pvalue=0.00313;sequence=ATTCCG;
PF3D7_1344400	fimo	nucleotide_motif	796	801	24.3	-	.	Name=PF3D7_1342900-D1_PF3D7_1344400-;Alias=;ID=PF3D7_1342900-D1-17-PF3D7_1344400;pvalue=0.00373;sequence=GCCATT;
PF3D7_1344400	fimo	nucleotide_motif	830	835	24.3	+	.	Name=PF3D7_1342900-D1_PF3D7_1344400+;Alias=;ID=PF3D7_1342900-D1-18-PF3D7_1344400;pvalue=0.00373;sequence=GCACTT;
PF3D7_1344400	fimo	nucleotide_motif	802	807	24.1	+	.	Name=PF3D7_1342900-D1_PF3D7_1344400+;Alias=;ID=PF3D7_1342900-D1-19-PF3D7_1344400;pvalue=0.00391;sequence=GCACAA;
PF3D7_1344400	fimo	nucleotide_motif	573	578	23.9	-	.	Name=PF3D7_1342900-D1_PF3D7_1344400-;Alias=;ID=PF3D7_1342900-D1-20-PF3D7_1344400;pvalue=0.00403;sequence=GCTACT;
PF3D7_1344400	fimo	nucleotide_motif	800	805	23.8	+	.	Name=PF3D7_1342900-D1_PF3D7_1344400+;Alias=;ID=PF3D7_1342900-D1-21-PF3D7_1344400;pvalue=0.00416;sequence=GCGCAC;
PF3D7_1344400	fimo	nucleotide_motif	516	521	23.8	-	.	Name=PF3D7_1342900-D1_PF3D7_1344400-;Alias=;ID=PF3D7_1342900-D1-22-PF3D7_1344400;pvalue=0.00417;sequence=GAACGG;
PF3D7_1344400	fimo	nucleotide_motif	428	433	23.6	-	.	Name=PF3D7_1342900-D1_PF3D7_1344400-;Alias=;ID=PF3D7_1342900-D1-23-PF3D7_1344400;pvalue=0.00432;sequence=TCCTTG;
PF3D7_1344500	fimo	nucleotide_motif	107	112	37.1	-	.	Name=PF3D7_1342900-D1_PF3D7_1344500-;Alias=;ID=PF3D7_1342900-D1-1-PF3D7_1344500;pvalue=0.000193;sequence=GCTCCT;
PF3D7_1344500	fimo	nucleotide_motif	745	750	35.2	-	.	Name=PF3D7_1342900-D1_PF3D7_1344500-;Alias=;ID=PF3D7_1342900-D1-2-PF3D7_1344500;pvalue=0.000299;sequence=TTCCCA;
PF3D7_1344500	fimo	nucleotide_motif	325	330	34.6	-	.	Name=PF3D7_1342900-D1_PF3D7_1344500-;Alias=;ID=PF3D7_1342900-D1-3-PF3D7_1344500;pvalue=0.000344;sequence=ACCCTG;
PF3D7_1344500	fimo	nucleotide_motif	480	485	32.6	-	.	Name=PF3D7_1342900-D1_PF3D7_1344500-;Alias=;ID=PF3D7_1342900-D1-4-PF3D7_1344500;pvalue=0.000551;sequence=ATCCCT;
PF3D7_1344500	fimo	nucleotide_motif	485	490	32.2	-	.	Name=PF3D7_1342900-D1_PF3D7_1344500-;Alias=;ID=PF3D7_1342900-D1-5-PF3D7_1344500;pvalue=0.000608;sequence=ATCCCA;
PF3D7_1344500	fimo	nucleotide_motif	6	11	30	+	.	Name=PF3D7_1342900-D1_PF3D7_1344500+;Alias=;ID=PF3D7_1342900-D1-6-PF3D7_1344500;pvalue=0.00101;sequence=TTCCAG;
PF3D7_1344500	fimo	nucleotide_motif	25	30	29.2	-	.	Name=PF3D7_1342900-D1_PF3D7_1344500-;Alias=;ID=PF3D7_1342900-D1-7-PF3D7_1344500;pvalue=0.0012;sequence=GTCCTA;
PF3D7_1344500	fimo	nucleotide_motif	735	740	29	-	.	Name=PF3D7_1342900-D1_PF3D7_1344500-;Alias=;ID=PF3D7_1342900-D1-8-PF3D7_1344500;pvalue=0.00127;sequence=GTTCCT;
PF3D7_1344500	fimo	nucleotide_motif	479	484	28.7	-	.	Name=PF3D7_1342900-D1_PF3D7_1344500-;Alias=;ID=PF3D7_1342900-D1-9-PF3D7_1344500;pvalue=0.00136;sequence=TCCCTT;
PF3D7_1344500	fimo	nucleotide_motif	484	489	28.7	-	.	Name=PF3D7_1342900-D1_PF3D7_1344500-;Alias=;ID=PF3D7_1342900-D1-10-PF3D7_1344500;pvalue=0.00136;sequence=TCCCAT;
PF3D7_1344500	fimo	nucleotide_motif	744	749	28.7	-	.	Name=PF3D7_1342900-D1_PF3D7_1344500-;Alias=;ID=PF3D7_1342900-D1-11-PF3D7_1344500;pvalue=0.00136;sequence=TCCCAT;
PF3D7_1344500	fimo	nucleotide_motif	308	313	28.7	+	.	Name=PF3D7_1342900-D1_PF3D7_1344500+;Alias=;ID=PF3D7_1342900-D1-12-PF3D7_1344500;pvalue=0.00136;sequence=TCCTCT;
PF3D7_1344500	fimo	nucleotide_motif	442	447	28.3	+	.	Name=PF3D7_1342900-D1_PF3D7_1344500+;Alias=;ID=PF3D7_1342900-D1-13-PF3D7_1344500;pvalue=0.00148;sequence=TCCTCA;
PF3D7_1344500	fimo	nucleotide_motif	273	278	28.2	+	.	Name=PF3D7_1342900-D1_PF3D7_1344500+;Alias=;ID=PF3D7_1342900-D1-14-PF3D7_1344500;pvalue=0.00151;sequence=TCTCCT;
PF3D7_1344500	fimo	nucleotide_motif	145	150	28	-	.	Name=PF3D7_1342900-D1_PF3D7_1344500-;Alias=;ID=PF3D7_1342900-D1-15-PF3D7_1344500;pvalue=0.00157;sequence=TGCCTG;
PF3D7_1344500	fimo	nucleotide_motif	15	20	28	+	.	Name=PF3D7_1342900-D1_PF3D7_1344500+;Alias=;ID=PF3D7_1342900-D1-16-PF3D7_1344500;pvalue=0.00157;sequence=TCTCCA;
PF3D7_1344500	fimo	nucleotide_motif	128	133	27.5	+	.	Name=PF3D7_1342900-D1_PF3D7_1344500+;Alias=;ID=PF3D7_1342900-D1-17-PF3D7_1344500;pvalue=0.00179;sequence=GTCTGG;
PF3D7_1344500	fimo	nucleotide_motif	326	331	27.3	-	.	Name=PF3D7_1342900-D1_PF3D7_1344500-;Alias=;ID=PF3D7_1342900-D1-18-PF3D7_1344500;pvalue=0.00184;sequence=AACCCT;
PF3D7_1344500	fimo	nucleotide_motif	111	116	27.3	+	.	Name=PF3D7_1342900-D1_PF3D7_1344500+;Alias=;ID=PF3D7_1342900-D1-19-PF3D7_1344500;pvalue=0.00186;sequence=GCAGCT;
PF3D7_1344500	fimo	nucleotide_motif	49	54	26.9	-	.	Name=PF3D7_1342900-D1_PF3D7_1344500-;Alias=;ID=PF3D7_1342900-D1-20-PF3D7_1344500;pvalue=0.00204;sequence=ATACCG;
PF3D7_1344500	fimo	nucleotide_motif	394	399	26.8	-	.	Name=PF3D7_1342900-D1_PF3D7_1344500-;Alias=;ID=PF3D7_1342900-D1-21-PF3D7_1344500;pvalue=0.0021;sequence=GAACCT;
PF3D7_1344500	fimo	nucleotide_motif	144	149	26.8	-	.	Name=PF3D7_1342900-D1_PF3D7_1344500-;Alias=;ID=PF3D7_1342900-D1-22-PF3D7_1344500;pvalue=0.00211;sequence=GCCTGA;
PF3D7_1344500	fimo	nucleotide_motif	431	436	26.6	+	.	Name=PF3D7_1342900-D1_PF3D7_1344500+;Alias=;ID=PF3D7_1342900-D1-23-PF3D7_1344500;pvalue=0.00216;sequence=GACACA;
PF3D7_1344500	fimo	nucleotide_motif	737	742	26.6	+	.	Name=PF3D7_1342900-D1_PF3D7_1344500+;Alias=;ID=PF3D7_1342900-D1-24-PF3D7_1344500;pvalue=0.00216;sequence=GAACCA;
PF3D7_1344500	fimo	nucleotide_motif	167	172	26.3	-	.	Name=PF3D7_1342900-D1_PF3D7_1344500-;Alias=;ID=PF3D7_1342900-D1-25-PF3D7_1344500;pvalue=0.00236;sequence=ACACCA;
PF3D7_1344500	fimo	nucleotide_motif	693	698	25.6	-	.	Name=PF3D7_1342900-D1_PF3D7_1344500-;Alias=;ID=PF3D7_1342900-D1-26-PF3D7_1344500;pvalue=0.00277;sequence=GACCAT;
PF3D7_1344500	fimo	nucleotide_motif	99	104	25.5	+	.	Name=PF3D7_1342900-D1_PF3D7_1344500+;Alias=;ID=PF3D7_1342900-D1-27-PF3D7_1344500;pvalue=0.0028;sequence=GCAACA;
PF3D7_1344500	fimo	nucleotide_motif	110	115	25.4	-	.	Name=PF3D7_1342900-D1_PF3D7_1344500-;Alias=;ID=PF3D7_1342900-D1-28-PF3D7_1344500;pvalue=0.00291;sequence=GCTGCT;
PF3D7_1344500	fimo	nucleotide_motif	885	890	25.1	-	.	Name=PF3D7_1342900-D1_PF3D7_1344500-;Alias=;ID=PF3D7_1342900-D1-29-PF3D7_1344500;pvalue=0.00308;sequence=GTCAAG;
PF3D7_1344500	fimo	nucleotide_motif	633	638	25	-	.	Name=PF3D7_1342900-D1_PF3D7_1344500-;Alias=;ID=PF3D7_1342900-D1-30-PF3D7_1344500;pvalue=0.00313;sequence=TATCCG;
PF3D7_1344500	fimo	nucleotide_motif	378	383	24.7	-	.	Name=PF3D7_1342900-D1_PF3D7_1344500-;Alias=;ID=PF3D7_1342900-D1-31-PF3D7_1344500;pvalue=0.00338;sequence=ACCTCA;
PF3D7_1344500	fimo	nucleotide_motif	374	379	24.5	+	.	Name=PF3D7_1342900-D1_PF3D7_1344500+;Alias=;ID=PF3D7_1342900-D1-32-PF3D7_1344500;pvalue=0.00357;sequence=TCCATG;
PF3D7_1344500	fimo	nucleotide_motif	681	686	24.3	+	.	Name=PF3D7_1342900-D1_PF3D7_1344500+;Alias=;ID=PF3D7_1342900-D1-33-PF3D7_1344500;pvalue=0.00373;sequence=GCACAT;
PF3D7_1344500	fimo	nucleotide_motif	862	867	24.3	-	.	Name=PF3D7_1342900-D1_PF3D7_1344500-;Alias=;ID=PF3D7_1342900-D1-34-PF3D7_1344500;pvalue=0.00373;sequence=GCACAT;
PF3D7_1344500	fimo	nucleotide_motif	32	37	24.1	-	.	Name=PF3D7_1342900-D1_PF3D7_1344500-;Alias=;ID=PF3D7_1342900-D1-35-PF3D7_1344500;pvalue=0.00391;sequence=GCACAA;
PF3D7_1344500	fimo	nucleotide_motif	190	195	24.1	-	.	Name=PF3D7_1342900-D1_PF3D7_1344500-;Alias=;ID=PF3D7_1342900-D1-36-PF3D7_1344500;pvalue=0.00391;sequence=GCACTA;
PF3D7_1344500	fimo	nucleotide_motif	677	682	24.1	-	.	Name=PF3D7_1342900-D1_PF3D7_1344500-;Alias=;ID=PF3D7_1342900-D1-37-PF3D7_1344500;pvalue=0.00391;sequence=GCATCA;
PF3D7_1344500	fimo	nucleotide_motif	866	871	24.1	+	.	Name=PF3D7_1342900-D1_PF3D7_1344500+;Alias=;ID=PF3D7_1342900-D1-38-PF3D7_1344500;pvalue=0.00391;sequence=GCACAA;
PF3D7_1344500	fimo	nucleotide_motif	324	329	23.9	+	.	Name=PF3D7_1342900-D1_PF3D7_1344500+;Alias=;ID=PF3D7_1342900-D1-39-PF3D7_1344500;pvalue=0.0041;sequence=GCAGGG;
PF3D7_1344500	fimo	nucleotide_motif	114	119	23.8	+	.	Name=PF3D7_1342900-D1_PF3D7_1344500+;Alias=;ID=PF3D7_1342900-D1-40-PF3D7_1344500;pvalue=0.00415;sequence=GCTACA;
PF3D7_1344600	fimo	nucleotide_motif	311	316	45.3	+	.	Name=PF3D7_1342900-D1_PF3D7_1344600+;Alias=;ID=PF3D7_1342900-D1-1-PF3D7_1344600;pvalue=2.96e-05;sequence=TCCCCT;
PF3D7_1344600	fimo	nucleotide_motif	421	426	39.6	+	.	Name=PF3D7_1342900-D1_PF3D7_1344600+;Alias=;ID=PF3D7_1342900-D1-2-PF3D7_1344600;pvalue=0.000108;sequence=GCACCT;
PF3D7_1344600	fimo	nucleotide_motif	958	963	35.2	+	.	Name=PF3D7_1342900-D1_PF3D7_1344600+;Alias=;ID=PF3D7_1342900-D1-3-PF3D7_1344600;pvalue=0.000299;sequence=TTCCCA;
PF3D7_1344600	fimo	nucleotide_motif	27	32	34.9	-	.	Name=PF3D7_1342900-D1_PF3D7_1344600-;Alias=;ID=PF3D7_1342900-D1-4-PF3D7_1344600;pvalue=0.000324;sequence=GACCTG;
PF3D7_1344600	fimo	nucleotide_motif	310	315	34	+	.	Name=PF3D7_1342900-D1_PF3D7_1344600+;Alias=;ID=PF3D7_1342900-D1-5-PF3D7_1344600;pvalue=0.000395;sequence=TTCCCC;
PF3D7_1344600	fimo	nucleotide_motif	608	613	30	-	.	Name=PF3D7_1342900-D1_PF3D7_1344600-;Alias=;ID=PF3D7_1342900-D1-6-PF3D7_1344600;pvalue=0.00101;sequence=TTCCAG;
PF3D7_1344600	fimo	nucleotide_motif	968	973	29	+	.	Name=PF3D7_1342900-D1_PF3D7_1344600+;Alias=;ID=PF3D7_1342900-D1-7-PF3D7_1344600;pvalue=0.00127;sequence=GTTCCT;
PF3D7_1344600	fimo	nucleotide_motif	149	154	28.7	+	.	Name=PF3D7_1342900-D1_PF3D7_1344600+;Alias=;ID=PF3D7_1342900-D1-8-PF3D7_1344600;pvalue=0.00136;sequence=TCCTCT;
PF3D7_1344600	fimo	nucleotide_motif	959	964	28.7	+	.	Name=PF3D7_1342900-D1_PF3D7_1344600+;Alias=;ID=PF3D7_1342900-D1-9-PF3D7_1344600;pvalue=0.00136;sequence=TCCCAT;
PF3D7_1344600	fimo	nucleotide_motif	554	559	28.2	+	.	Name=PF3D7_1342900-D1_PF3D7_1344600+;Alias=;ID=PF3D7_1342900-D1-10-PF3D7_1344600;pvalue=0.00151;sequence=TCTCCT;
PF3D7_1344600	fimo	nucleotide_motif	634	639	28.2	+	.	Name=PF3D7_1342900-D1_PF3D7_1344600+;Alias=;ID=PF3D7_1342900-D1-11-PF3D7_1344600;pvalue=0.00151;sequence=TCTCCT;
PF3D7_1344600	fimo	nucleotide_motif	607	612	27.6	-	.	Name=PF3D7_1342900-D1_PF3D7_1344600-;Alias=;ID=PF3D7_1342900-D1-12-PF3D7_1344600;pvalue=0.00172;sequence=TCCAGG;
PF3D7_1344600	fimo	nucleotide_motif	226	231	26.8	-	.	Name=PF3D7_1342900-D1_PF3D7_1344600-;Alias=;ID=PF3D7_1342900-D1-13-PF3D7_1344600;pvalue=0.0021;sequence=GAACCT;
PF3D7_1344600	fimo	nucleotide_motif	203	208	26.8	+	.	Name=PF3D7_1342900-D1_PF3D7_1344600+;Alias=;ID=PF3D7_1342900-D1-14-PF3D7_1344600;pvalue=0.0021;sequence=GAACCT;
PF3D7_1344600	fimo	nucleotide_motif	966	971	26.6	-	.	Name=PF3D7_1342900-D1_PF3D7_1344600-;Alias=;ID=PF3D7_1342900-D1-15-PF3D7_1344600;pvalue=0.00216;sequence=GAACCA;
PF3D7_1344600	fimo	nucleotide_motif	128	133	25.7	+	.	Name=PF3D7_1342900-D1_PF3D7_1344600+;Alias=;ID=PF3D7_1342900-D1-16-PF3D7_1344600;pvalue=0.00269;sequence=TACCTG;
PF3D7_1344600	fimo	nucleotide_motif	818	823	25.1	+	.	Name=PF3D7_1342900-D1_PF3D7_1344600+;Alias=;ID=PF3D7_1342900-D1-17-PF3D7_1344600;pvalue=0.00308;sequence=GTCAAG;
PF3D7_1344600	fimo	nucleotide_motif	420	425	24.7	-	.	Name=PF3D7_1342900-D1_PF3D7_1344600-;Alias=;ID=PF3D7_1342900-D1-18-PF3D7_1344600;pvalue=0.00338;sequence=GGTGCG;
PF3D7_1344600	fimo	nucleotide_motif	312	317	24.7	+	.	Name=PF3D7_1342900-D1_PF3D7_1344600+;Alias=;ID=PF3D7_1342900-D1-19-PF3D7_1344600;pvalue=0.0034;sequence=CCCCTT;
PF3D7_1344600	fimo	nucleotide_motif	841	846	24.3	+	.	Name=PF3D7_1342900-D1_PF3D7_1344600+;Alias=;ID=PF3D7_1342900-D1-20-PF3D7_1344600;pvalue=0.00373;sequence=GCACAT;
PF3D7_1344600	fimo	nucleotide_motif	837	842	24.1	-	.	Name=PF3D7_1342900-D1_PF3D7_1344600-;Alias=;ID=PF3D7_1342900-D1-21-PF3D7_1344600;pvalue=0.00391;sequence=GCACAA;
PF3D7_1344600	fimo	nucleotide_motif	371	376	23.6	+	.	Name=PF3D7_1342900-D1_PF3D7_1344600+;Alias=;ID=PF3D7_1342900-D1-22-PF3D7_1344600;pvalue=0.00432;sequence=TCCTTG;
PF3D7_1344600	fimo	nucleotide_motif	636	641	23.6	+	.	Name=PF3D7_1342900-D1_PF3D7_1344600+;Alias=;ID=PF3D7_1342900-D1-23-PF3D7_1344600;pvalue=0.00432;sequence=TCCTTG;
PF3D7_1344700	fimo	nucleotide_motif	682	687	33.9	-	.	Name=PF3D7_1342900-D1_PF3D7_1344700-;Alias=;ID=PF3D7_1342900-D1-1-PF3D7_1344700;pvalue=0.000404;sequence=GCCTTG;
PF3D7_1344700	fimo	nucleotide_motif	245	250	30.7	-	.	Name=PF3D7_1342900-D1_PF3D7_1344700-;Alias=;ID=PF3D7_1342900-D1-2-PF3D7_1344700;pvalue=0.000854;sequence=TCACCT;
PF3D7_1344700	fimo	nucleotide_motif	604	609	30	-	.	Name=PF3D7_1342900-D1_PF3D7_1344700-;Alias=;ID=PF3D7_1342900-D1-3-PF3D7_1344700;pvalue=0.00101;sequence=TTCCTG;
PF3D7_1344700	fimo	nucleotide_motif	683	688	28	-	.	Name=PF3D7_1342900-D1_PF3D7_1344700-;Alias=;ID=PF3D7_1342900-D1-4-PF3D7_1344700;pvalue=0.00158;sequence=GGCCTT;
PF3D7_1344700	fimo	nucleotide_motif	685	690	28	+	.	Name=PF3D7_1342900-D1_PF3D7_1344700+;Alias=;ID=PF3D7_1342900-D1-5-PF3D7_1344700;pvalue=0.0016;sequence=GGCCTA;
PF3D7_1344700	fimo	nucleotide_motif	282	287	26.3	-	.	Name=PF3D7_1342900-D1_PF3D7_1344700-;Alias=;ID=PF3D7_1342900-D1-6-PF3D7_1344700;pvalue=0.00236;sequence=ACACCA;
PF3D7_1344800	fimo	nucleotide_motif	506	511	45.3	-	.	Name=PF3D7_1342900-D1_PF3D7_1344800-;Alias=;ID=PF3D7_1342900-D1-1-PF3D7_1344800;pvalue=2.96e-05;sequence=TCCCCT;
PF3D7_1344800	fimo	nucleotide_motif	199	204	38.7	-	.	Name=PF3D7_1342900-D1_PF3D7_1344800-;Alias=;ID=PF3D7_1342900-D1-2-PF3D7_1344800;pvalue=0.000133;sequence=GTCCAG;
PF3D7_1344800	fimo	nucleotide_motif	507	512	34	-	.	Name=PF3D7_1342900-D1_PF3D7_1344800-;Alias=;ID=PF3D7_1342900-D1-3-PF3D7_1344800;pvalue=0.000395;sequence=TTCCCC;
PF3D7_1344800	fimo	nucleotide_motif	860	865	33.9	+	.	Name=PF3D7_1342900-D1_PF3D7_1344800+;Alias=;ID=PF3D7_1342900-D1-4-PF3D7_1344800;pvalue=0.000404;sequence=GCCTTG;
PF3D7_1344800	fimo	nucleotide_motif	346	351	30	+	.	Name=PF3D7_1342900-D1_PF3D7_1344800+;Alias=;ID=PF3D7_1342900-D1-5-PF3D7_1344800;pvalue=0.00101;sequence=TTCTCG;
PF3D7_1344800	fimo	nucleotide_motif	938	943	30	+	.	Name=PF3D7_1342900-D1_PF3D7_1344800+;Alias=;ID=PF3D7_1342900-D1-6-PF3D7_1344800;pvalue=0.00101;sequence=TTCCTG;
PF3D7_1344800	fimo	nucleotide_motif	221	226	29	+	.	Name=PF3D7_1342900-D1_PF3D7_1344800+;Alias=;ID=PF3D7_1342900-D1-7-PF3D7_1344800;pvalue=0.00127;sequence=GTTCCT;
PF3D7_1344800	fimo	nucleotide_motif	260	265	28.2	+	.	Name=PF3D7_1342900-D1_PF3D7_1344800+;Alias=;ID=PF3D7_1342900-D1-8-PF3D7_1344800;pvalue=0.00151;sequence=TCTCCT;
PF3D7_1344800	fimo	nucleotide_motif	859	864	28	+	.	Name=PF3D7_1342900-D1_PF3D7_1344800+;Alias=;ID=PF3D7_1342900-D1-9-PF3D7_1344800;pvalue=0.00158;sequence=GGCCTT;
PF3D7_1344800	fimo	nucleotide_motif	857	862	28	-	.	Name=PF3D7_1342900-D1_PF3D7_1344800-;Alias=;ID=PF3D7_1342900-D1-10-PF3D7_1344800;pvalue=0.0016;sequence=GGCCTA;
PF3D7_1344800	fimo	nucleotide_motif	491	496	26.1	-	.	Name=PF3D7_1342900-D1_PF3D7_1344800-;Alias=;ID=PF3D7_1342900-D1-11-PF3D7_1344800;pvalue=0.00245;sequence=GCGCAA;
PF3D7_1344800	fimo	nucleotide_motif	493	498	26.1	+	.	Name=PF3D7_1342900-D1_PF3D7_1344800+;Alias=;ID=PF3D7_1342900-D1-12-PF3D7_1344800;pvalue=0.00245;sequence=GCGCAA;
PF3D7_1344800	fimo	nucleotide_motif	66	71	24.9	+	.	Name=PF3D7_1342900-D1_PF3D7_1344800+;Alias=;ID=PF3D7_1342900-D1-13-PF3D7_1344800;pvalue=0.00325;sequence=ACCTCT;
PF3D7_1344800	fimo	nucleotide_motif	220	225	24.9	-	.	Name=PF3D7_1342900-D1_PF3D7_1344800-;Alias=;ID=PF3D7_1342900-D1-14-PF3D7_1344800;pvalue=0.00325;sequence=GGAACG;
PF3D7_1344800	fimo	nucleotide_motif	505	510	24.7	-	.	Name=PF3D7_1342900-D1_PF3D7_1344800-;Alias=;ID=PF3D7_1342900-D1-15-PF3D7_1344800;pvalue=0.0034;sequence=CCCCTT;
PF3D7_1344900	fimo	nucleotide_motif	132	137	47	-	.	Name=PF3D7_1342900-D1_PF3D7_1344900-;Alias=;ID=PF3D7_1342900-D1-1-PF3D7_1344900;pvalue=2e-05;sequence=GTCCCT;
PF3D7_1344900	fimo	nucleotide_motif	461	466	45.3	+	.	Name=PF3D7_1342900-D1_PF3D7_1344900+;Alias=;ID=PF3D7_1342900-D1-2-PF3D7_1344900;pvalue=2.96e-05;sequence=TCCCCT;
PF3D7_1344900	fimo	nucleotide_motif	706	711	40	+	.	Name=PF3D7_1342900-D1_PF3D7_1344900+;Alias=;ID=PF3D7_1342900-D1-3-PF3D7_1344900;pvalue=9.87e-05;sequence=CCCCCA;
PF3D7_1344900	fimo	nucleotide_motif	184	189	37.1	-	.	Name=PF3D7_1342900-D1_PF3D7_1344900-;Alias=;ID=PF3D7_1342900-D1-4-PF3D7_1344900;pvalue=0.000193;sequence=GCTCCT;
PF3D7_1344900	fimo	nucleotide_motif	705	710	37.1	+	.	Name=PF3D7_1342900-D1_PF3D7_1344900+;Alias=;ID=PF3D7_1342900-D1-5-PF3D7_1344900;pvalue=0.000194;sequence=ACCCCC;
PF3D7_1344900	fimo	nucleotide_motif	707	712	34.5	+	.	Name=PF3D7_1342900-D1_PF3D7_1344900+;Alias=;ID=PF3D7_1342900-D1-6-PF3D7_1344900;pvalue=0.000356;sequence=CCCCAG;
PF3D7_1344900	fimo	nucleotide_motif	460	465	34	+	.	Name=PF3D7_1342900-D1_PF3D7_1344900+;Alias=;ID=PF3D7_1342900-D1-7-PF3D7_1344900;pvalue=0.000395;sequence=TTCCCC;
PF3D7_1344900	fimo	nucleotide_motif	754	759	31.3	+	.	Name=PF3D7_1342900-D1_PF3D7_1344900+;Alias=;ID=PF3D7_1342900-D1-8-PF3D7_1344900;pvalue=0.000736;sequence=GTACCT;
PF3D7_1344900	fimo	nucleotide_motif	131	136	28.7	-	.	Name=PF3D7_1342900-D1_PF3D7_1344900-;Alias=;ID=PF3D7_1342900-D1-9-PF3D7_1344900;pvalue=0.00136;sequence=TCCCTT;
PF3D7_1344900	fimo	nucleotide_motif	371	376	26.3	-	.	Name=PF3D7_1342900-D1_PF3D7_1344900-;Alias=;ID=PF3D7_1342900-D1-10-PF3D7_1344900;pvalue=0.00236;sequence=ACCACA;
PF3D7_1344900	fimo	nucleotide_motif	373	378	26.3	-	.	Name=PF3D7_1342900-D1_PF3D7_1344900-;Alias=;ID=PF3D7_1342900-D1-11-PF3D7_1344900;pvalue=0.00236;sequence=ACACCA;
PF3D7_1344900	fimo	nucleotide_motif	135	140	25.4	+	.	Name=PF3D7_1342900-D1_PF3D7_1344900+;Alias=;ID=PF3D7_1342900-D1-12-PF3D7_1344900;pvalue=0.00291;sequence=GACTCA;
PF3D7_1344900	fimo	nucleotide_motif	704	709	24.9	+	.	Name=PF3D7_1342900-D1_PF3D7_1344900+;Alias=;ID=PF3D7_1342900-D1-13-PF3D7_1344900;pvalue=0.00326;sequence=AACCCC;
PF3D7_1344900	fimo	nucleotide_motif	462	467	24.7	+	.	Name=PF3D7_1342900-D1_PF3D7_1344900+;Alias=;ID=PF3D7_1342900-D1-14-PF3D7_1344900;pvalue=0.0034;sequence=CCCCTT;
PF3D7_1344900	fimo	nucleotide_motif	62	67	24.1	+	.	Name=PF3D7_1342900-D1_PF3D7_1344900+;Alias=;ID=PF3D7_1342900-D1-15-PF3D7_1344900;pvalue=0.00391;sequence=GCCATA;
PF3D7_1345000	fimo	nucleotide_motif	891	896	35.8	+	.	Name=PF3D7_1342900-D1_PF3D7_1345000+;Alias=;ID=PF3D7_1342900-D1-1-PF3D7_1345000;pvalue=0.000261;sequence=TTCCCT;
PF3D7_1345000	fimo	nucleotide_motif	206	211	34.2	-	.	Name=PF3D7_1342900-D1_PF3D7_1345000-;Alias=;ID=PF3D7_1342900-D1-2-PF3D7_1345000;pvalue=0.00038;sequence=GCACTG;
PF3D7_1345000	fimo	nucleotide_motif	208	213	33.3	+	.	Name=PF3D7_1342900-D1_PF3D7_1345000+;Alias=;ID=PF3D7_1342900-D1-3-PF3D7_1345000;pvalue=0.000462;sequence=GTGCCT;
PF3D7_1345000	fimo	nucleotide_motif	927	932	30.4	+	.	Name=PF3D7_1342900-D1_PF3D7_1345000+;Alias=;ID=PF3D7_1342900-D1-4-PF3D7_1345000;pvalue=0.000911;sequence=TCCACA;
PF3D7_1345000	fimo	nucleotide_motif	207	212	29.5	-	.	Name=PF3D7_1342900-D1_PF3D7_1345000-;Alias=;ID=PF3D7_1342900-D1-5-PF3D7_1345000;pvalue=0.00111;sequence=GGCACT;
PF3D7_1345000	fimo	nucleotide_motif	352	357	29.2	+	.	Name=PF3D7_1342900-D1_PF3D7_1345000+;Alias=;ID=PF3D7_1342900-D1-6-PF3D7_1345000;pvalue=0.0012;sequence=GTCCAA;
PF3D7_1345000	fimo	nucleotide_motif	892	897	28.7	+	.	Name=PF3D7_1342900-D1_PF3D7_1345000+;Alias=;ID=PF3D7_1342900-D1-7-PF3D7_1345000;pvalue=0.00136;sequence=TCCCTT;
PF3D7_1345000	fimo	nucleotide_motif	925	930	28	+	.	Name=PF3D7_1342900-D1_PF3D7_1345000+;Alias=;ID=PF3D7_1342900-D1-8-PF3D7_1345000;pvalue=0.00157;sequence=TCTCCA;
PF3D7_1345000	fimo	nucleotide_motif	818	823	26.4	+	.	Name=PF3D7_1342900-D1_PF3D7_1345000+;Alias=;ID=PF3D7_1342900-D1-9-PF3D7_1345000;pvalue=0.0023;sequence=ACACCT;
PF3D7_1345000	fimo	nucleotide_motif	739	744	26.1	-	.	Name=PF3D7_1342900-D1_PF3D7_1345000-;Alias=;ID=PF3D7_1342900-D1-10-PF3D7_1345000;pvalue=0.00248;sequence=GCACGC;
PF3D7_1345000	fimo	nucleotide_motif	740	745	25.5	-	.	Name=PF3D7_1342900-D1_PF3D7_1345000-;Alias=;ID=PF3D7_1342900-D1-11-PF3D7_1345000;pvalue=0.00281;sequence=AGCACG;
PF3D7_1345000	fimo	nucleotide_motif	60	65	25	+	.	Name=PF3D7_1342900-D1_PF3D7_1345000+;Alias=;ID=PF3D7_1342900-D1-12-PF3D7_1345000;pvalue=0.00316;sequence=GATCCT;
PF3D7_1345000	fimo	nucleotide_motif	18	23	24.5	+	.	Name=PF3D7_1342900-D1_PF3D7_1345000+;Alias=;ID=PF3D7_1342900-D1-13-PF3D7_1345000;pvalue=0.00357;sequence=TCCAAG;
PF3D7_1345000	fimo	nucleotide_motif	64	69	24.5	-	.	Name=PF3D7_1342900-D1_PF3D7_1345000-;Alias=;ID=PF3D7_1342900-D1-14-PF3D7_1345000;pvalue=0.00357;sequence=TCCAAG;
PF3D7_1345000	fimo	nucleotide_motif	534	539	24.3	+	.	Name=PF3D7_1342900-D1_PF3D7_1345000+;Alias=;ID=PF3D7_1342900-D1-15-PF3D7_1345000;pvalue=0.00373;sequence=GCACTT;
PF3D7_1345000	fimo	nucleotide_motif	20	25	23.6	-	.	Name=PF3D7_1342900-D1_PF3D7_1345000-;Alias=;ID=PF3D7_1342900-D1-16-PF3D7_1345000;pvalue=0.00432;sequence=TCCTTG;
PF3D7_1345000	fimo	nucleotide_motif	62	67	23.6	+	.	Name=PF3D7_1342900-D1_PF3D7_1345000+;Alias=;ID=PF3D7_1342900-D1-17-PF3D7_1345000;pvalue=0.00432;sequence=TCCTTG;
PF3D7_1345100	fimo	nucleotide_motif	251	256	54.8	+	.	Name=PF3D7_1342900-D1_PF3D7_1345100+;Alias=;ID=PF3D7_1342900-D1-1-PF3D7_1345100;pvalue=3.32e-06;sequence=GCCCCA;
PF3D7_1345100	fimo	nucleotide_motif	256	261	40.6	+	.	Name=PF3D7_1342900-D1_PF3D7_1345100+;Alias=;ID=PF3D7_1342900-D1-2-PF3D7_1345100;pvalue=8.75e-05;sequence=ACCCCA;
PF3D7_1345100	fimo	nucleotide_motif	250	255	33.6	+	.	Name=PF3D7_1342900-D1_PF3D7_1345100+;Alias=;ID=PF3D7_1342900-D1-3-PF3D7_1345100;pvalue=0.000434;sequence=TGCCCC;
PF3D7_1345100	fimo	nucleotide_motif	13	18	32.6	-	.	Name=PF3D7_1342900-D1_PF3D7_1345100-;Alias=;ID=PF3D7_1342900-D1-4-PF3D7_1345100;pvalue=0.000551;sequence=TACCCT;
PF3D7_1345100	fimo	nucleotide_motif	339	344	31	+	.	Name=PF3D7_1342900-D1_PF3D7_1345100+;Alias=;ID=PF3D7_1342900-D1-5-PF3D7_1345100;pvalue=0.000795;sequence=GTCACA;
PF3D7_1345100	fimo	nucleotide_motif	547	552	27.7	-	.	Name=PF3D7_1342900-D1_PF3D7_1345100-;Alias=;ID=PF3D7_1342900-D1-6-PF3D7_1345100;pvalue=0.0017;sequence=TAGCCG;
PF3D7_1345100	fimo	nucleotide_motif	540	545	26.9	+	.	Name=PF3D7_1342900-D1_PF3D7_1345100+;Alias=;ID=PF3D7_1342900-D1-7-PF3D7_1345100;pvalue=0.00204;sequence=TACACG;
PF3D7_1345100	fimo	nucleotide_motif	542	547	26.6	-	.	Name=PF3D7_1342900-D1_PF3D7_1345100-;Alias=;ID=PF3D7_1342900-D1-8-PF3D7_1345100;pvalue=0.00219;sequence=GTCGTG;
PF3D7_1345100	fimo	nucleotide_motif	634	639	25.6	-	.	Name=PF3D7_1342900-D1_PF3D7_1345100-;Alias=;ID=PF3D7_1342900-D1-9-PF3D7_1345100;pvalue=0.00277;sequence=GACCAT;
PF3D7_1345100	fimo	nucleotide_motif	12	17	24.9	-	.	Name=PF3D7_1342900-D1_PF3D7_1345100-;Alias=;ID=PF3D7_1342900-D1-10-PF3D7_1345100;pvalue=0.00325;sequence=ACCCTT;
PF3D7_1345100	fimo	nucleotide_motif	255	260	24.7	+	.	Name=PF3D7_1342900-D1_PF3D7_1345100+;Alias=;ID=PF3D7_1342900-D1-11-PF3D7_1345100;pvalue=0.0034;sequence=CACCCC;
PF3D7_1345100	fimo	nucleotide_motif	257	262	24.5	+	.	Name=PF3D7_1342900-D1_PF3D7_1345100+;Alias=;ID=PF3D7_1342900-D1-12-PF3D7_1345100;pvalue=0.00358;sequence=CCCCAA;
PF3D7_1345100	fimo	nucleotide_motif	248	253	23.8	-	.	Name=PF3D7_1342900-D1_PF3D7_1345100-;Alias=;ID=PF3D7_1342900-D1-13-PF3D7_1345100;pvalue=0.00415;sequence=GGCATG;
PF3D7_1345100	fimo	nucleotide_motif	545	550	23.8	-	.	Name=PF3D7_1342900-D1_PF3D7_1345100-;Alias=;ID=PF3D7_1342900-D1-14-PF3D7_1345100;pvalue=0.00416;sequence=GCCGTC;
PF3D7_1345100	fimo	nucleotide_motif	253	258	23.8	+	.	Name=PF3D7_1342900-D1_PF3D7_1345100+;Alias=;ID=PF3D7_1342900-D1-15-PF3D7_1345100;pvalue=0.00416;sequence=CCCACC;
PF3D7_1345100	fimo	nucleotide_motif	254	259	23.8	+	.	Name=PF3D7_1342900-D1_PF3D7_1345100+;Alias=;ID=PF3D7_1342900-D1-16-PF3D7_1345100;pvalue=0.00416;sequence=CCACCC;
PF3D7_1345100	fimo	nucleotide_motif	979	984	23.7	-	.	Name=PF3D7_1342900-D1_PF3D7_1345100-;Alias=;ID=PF3D7_1342900-D1-17-PF3D7_1345100;pvalue=0.00426;sequence=GTTTCG;
PF3D7_1345200	fimo	nucleotide_motif	284	289	32.6	-	.	Name=PF3D7_1342900-D1_PF3D7_1345200-;Alias=;ID=PF3D7_1342900-D1-1-PF3D7_1345200;pvalue=0.000551;sequence=ATCCCT;
PF3D7_1345200	fimo	nucleotide_motif	828	833	31	-	.	Name=PF3D7_1342900-D1_PF3D7_1345200-;Alias=;ID=PF3D7_1342900-D1-2-PF3D7_1345200;pvalue=0.000795;sequence=GTCACA;
PF3D7_1345200	fimo	nucleotide_motif	586	591	30.7	-	.	Name=PF3D7_1342900-D1_PF3D7_1345200-;Alias=;ID=PF3D7_1342900-D1-3-PF3D7_1345200;pvalue=0.000854;sequence=TCACCT;
PF3D7_1345200	fimo	nucleotide_motif	601	606	29.6	+	.	Name=PF3D7_1342900-D1_PF3D7_1345200+;Alias=;ID=PF3D7_1342900-D1-4-PF3D7_1345200;pvalue=0.00109;sequence=GTCCAT;
PF3D7_1345200	fimo	nucleotide_motif	283	288	28.7	-	.	Name=PF3D7_1342900-D1_PF3D7_1345200-;Alias=;ID=PF3D7_1342900-D1-5-PF3D7_1345200;pvalue=0.00136;sequence=TCCCTT;
PF3D7_1345200	fimo	nucleotide_motif	211	216	28.7	+	.	Name=PF3D7_1342900-D1_PF3D7_1345200+;Alias=;ID=PF3D7_1342900-D1-6-PF3D7_1345200;pvalue=0.00136;sequence=TCCTCT;
PF3D7_1345200	fimo	nucleotide_motif	951	956	28.2	+	.	Name=PF3D7_1342900-D1_PF3D7_1345200+;Alias=;ID=PF3D7_1342900-D1-7-PF3D7_1345200;pvalue=0.00151;sequence=TCTCCT;
PF3D7_1345200	fimo	nucleotide_motif	587	592	28.2	-	.	Name=PF3D7_1342900-D1_PF3D7_1345200-;Alias=;ID=PF3D7_1342900-D1-8-PF3D7_1345200;pvalue=0.00152;sequence=GTCACC;
PF3D7_1345200	fimo	nucleotide_motif	588	593	27.5	+	.	Name=PF3D7_1342900-D1_PF3D7_1345200+;Alias=;ID=PF3D7_1342900-D1-9-PF3D7_1345200;pvalue=0.00178;sequence=GTGACG;
PF3D7_1345200	fimo	nucleotide_motif	788	793	26.3	+	.	Name=PF3D7_1342900-D1_PF3D7_1345200+;Alias=;ID=PF3D7_1342900-D1-10-PF3D7_1345200;pvalue=0.00236;sequence=ACACCA;
PF3D7_1345200	fimo	nucleotide_motif	78	83	25.6	+	.	Name=PF3D7_1342900-D1_PF3D7_1345200+;Alias=;ID=PF3D7_1342900-D1-11-PF3D7_1345200;pvalue=0.00277;sequence=GACCAT;
PF3D7_1345200	fimo	nucleotide_motif	510	515	24.9	+	.	Name=PF3D7_1342900-D1_PF3D7_1345200+;Alias=;ID=PF3D7_1342900-D1-12-PF3D7_1345200;pvalue=0.00325;sequence=ACCTCT;
PF3D7_1345200	fimo	nucleotide_motif	50	55	24.7	-	.	Name=PF3D7_1342900-D1_PF3D7_1345200-;Alias=;ID=PF3D7_1342900-D1-13-PF3D7_1345200;pvalue=0.00338;sequence=ACCTCA;
PF3D7_1345200	fimo	nucleotide_motif	750	755	24.3	-	.	Name=PF3D7_1342900-D1_PF3D7_1345200-;Alias=;ID=PF3D7_1342900-D1-14-PF3D7_1345200;pvalue=0.00373;sequence=GCACAT;
PF3D7_1345200	fimo	nucleotide_motif	561	566	24.1	-	.	Name=PF3D7_1342900-D1_PF3D7_1345200-;Alias=;ID=PF3D7_1342900-D1-15-PF3D7_1345200;pvalue=0.00391;sequence=GCCATA;
PF3D7_1345200	fimo	nucleotide_motif	5	10	23.7	-	.	Name=PF3D7_1342900-D1_PF3D7_1345200-;Alias=;ID=PF3D7_1342900-D1-16-PF3D7_1345200;pvalue=0.00426;sequence=GTTCTG;
PF3D7_1345300	fimo	nucleotide_motif	191	196	33.1	+	.	Name=PF3D7_1342900-D1_PF3D7_1345300+;Alias=;ID=PF3D7_1342900-D1-1-PF3D7_1345300;pvalue=0.000484;sequence=TCCGCT;
PF3D7_1345300	fimo	nucleotide_motif	106	111	30	-	.	Name=PF3D7_1342900-D1_PF3D7_1345300-;Alias=;ID=PF3D7_1342900-D1-2-PF3D7_1345300;pvalue=0.00101;sequence=TTCCAG;
PF3D7_1345300	fimo	nucleotide_motif	442	447	30	-	.	Name=PF3D7_1342900-D1_PF3D7_1345300-;Alias=;ID=PF3D7_1342900-D1-3-PF3D7_1345300;pvalue=0.00101;sequence=TTCCTG;
PF3D7_1345300	fimo	nucleotide_motif	115	120	29.6	-	.	Name=PF3D7_1342900-D1_PF3D7_1345300-;Alias=;ID=PF3D7_1342900-D1-4-PF3D7_1345300;pvalue=0.00109;sequence=GTCCAT;
PF3D7_1345300	fimo	nucleotide_motif	308	313	29.5	-	.	Name=PF3D7_1342900-D1_PF3D7_1345300-;Alias=;ID=PF3D7_1342900-D1-5-PF3D7_1345300;pvalue=0.00111;sequence=GGACCT;
PF3D7_1345300	fimo	nucleotide_motif	310	315	29.2	+	.	Name=PF3D7_1342900-D1_PF3D7_1345300+;Alias=;ID=PF3D7_1342900-D1-6-PF3D7_1345300;pvalue=0.0012;sequence=GTCCAA;
PF3D7_1345300	fimo	nucleotide_motif	868	873	29.1	+	.	Name=PF3D7_1342900-D1_PF3D7_1345300+;Alias=;ID=PF3D7_1342900-D1-7-PF3D7_1345300;pvalue=0.00124;sequence=TTTCCG;
PF3D7_1345300	fimo	nucleotide_motif	309	314	27.8	+	.	Name=PF3D7_1342900-D1_PF3D7_1345300+;Alias=;ID=PF3D7_1342900-D1-8-PF3D7_1345300;pvalue=0.00164;sequence=GGTCCA;
PF3D7_1345300	fimo	nucleotide_motif	15	20	27.6	+	.	Name=PF3D7_1342900-D1_PF3D7_1345300+;Alias=;ID=PF3D7_1342900-D1-9-PF3D7_1345300;pvalue=0.00173;sequence=GCACGT;
PF3D7_1345300	fimo	nucleotide_motif	168	173	26.9	-	.	Name=PF3D7_1342900-D1_PF3D7_1345300-;Alias=;ID=PF3D7_1342900-D1-10-PF3D7_1345300;pvalue=0.00204;sequence=ATCACG;
PF3D7_1345300	fimo	nucleotide_motif	397	402	26.8	+	.	Name=PF3D7_1342900-D1_PF3D7_1345300+;Alias=;ID=PF3D7_1342900-D1-11-PF3D7_1345300;pvalue=0.0021;sequence=GACACT;
PF3D7_1345300	fimo	nucleotide_motif	872	877	26.1	-	.	Name=PF3D7_1342900-D1_PF3D7_1345300-;Alias=;ID=PF3D7_1342900-D1-12-PF3D7_1345300;pvalue=0.00247;sequence=TCAACG;
PF3D7_1345300	fimo	nucleotide_motif	690	695	25.7	+	.	Name=PF3D7_1342900-D1_PF3D7_1345300+;Alias=;ID=PF3D7_1342900-D1-13-PF3D7_1345300;pvalue=0.00269;sequence=TACCTG;
PF3D7_1345300	fimo	nucleotide_motif	307	312	25.6	-	.	Name=PF3D7_1342900-D1_PF3D7_1345300-;Alias=;ID=PF3D7_1342900-D1-14-PF3D7_1345300;pvalue=0.00277;sequence=GACCTT;
PF3D7_1345300	fimo	nucleotide_motif	581	586	25.6	+	.	Name=PF3D7_1342900-D1_PF3D7_1345300+;Alias=;ID=PF3D7_1342900-D1-15-PF3D7_1345300;pvalue=0.00277;sequence=GACCAT;
PF3D7_1345300	fimo	nucleotide_motif	14	19	25.5	+	.	Name=PF3D7_1342900-D1_PF3D7_1345300+;Alias=;ID=PF3D7_1342900-D1-16-PF3D7_1345300;pvalue=0.00281;sequence=AGCACG;
PF3D7_1345300	fimo	nucleotide_motif	439	444	25.1	+	.	Name=PF3D7_1342900-D1_PF3D7_1345300+;Alias=;ID=PF3D7_1342900-D1-17-PF3D7_1345300;pvalue=0.00308;sequence=GTACAG;
PF3D7_1345300	fimo	nucleotide_motif	209	214	25	+	.	Name=PF3D7_1342900-D1_PF3D7_1345300+;Alias=;ID=PF3D7_1342900-D1-18-PF3D7_1345300;pvalue=0.00313;sequence=TATCCG;
PF3D7_1345300	fimo	nucleotide_motif	352	357	24.1	+	.	Name=PF3D7_1342900-D1_PF3D7_1345300+;Alias=;ID=PF3D7_1342900-D1-19-PF3D7_1345300;pvalue=0.00391;sequence=GCATCA;
PF3D7_1345300	fimo	nucleotide_motif	400	405	24	+	.	Name=PF3D7_1342900-D1_PF3D7_1345300+;Alias=;ID=PF3D7_1342900-D1-20-PF3D7_1345300;pvalue=0.00395;sequence=ACTCCA;
PF3D7_1345300	fimo	nucleotide_motif	103	108	23.7	+	.	Name=PF3D7_1342900-D1_PF3D7_1345300+;Alias=;ID=PF3D7_1342900-D1-21-PF3D7_1345300;pvalue=0.00426;sequence=GTTCTG;
PF3D7_1345500	fimo	nucleotide_motif	918	923	35.8	-	.	Name=PF3D7_1342900-D1_PF3D7_1345500-;Alias=;ID=PF3D7_1342900-D1-1-PF3D7_1345500;pvalue=0.000261;sequence=TTCCCT;
PF3D7_1345500	fimo	nucleotide_motif	557	562	33.9	-	.	Name=PF3D7_1342900-D1_PF3D7_1345500-;Alias=;ID=PF3D7_1342900-D1-2-PF3D7_1345500;pvalue=0.000404;sequence=GCCTAG;
PF3D7_1345500	fimo	nucleotide_motif	559	564	33.3	-	.	Name=PF3D7_1342900-D1_PF3D7_1345500-;Alias=;ID=PF3D7_1342900-D1-3-PF3D7_1345500;pvalue=0.000462;sequence=GTGCCT;
PF3D7_1345500	fimo	nucleotide_motif	340	345	31.3	-	.	Name=PF3D7_1342900-D1_PF3D7_1345500-;Alias=;ID=PF3D7_1342900-D1-4-PF3D7_1345500;pvalue=0.000736;sequence=GTACCT;
PF3D7_1345500	fimo	nucleotide_motif	207	212	29.2	+	.	Name=PF3D7_1342900-D1_PF3D7_1345500+;Alias=;ID=PF3D7_1342900-D1-5-PF3D7_1345500;pvalue=0.0012;sequence=GTCTCA;
PF3D7_1345500	fimo	nucleotide_motif	560	565	29.2	+	.	Name=PF3D7_1342900-D1_PF3D7_1345500+;Alias=;ID=PF3D7_1342900-D1-6-PF3D7_1345500;pvalue=0.00121;sequence=GGCACA;
PF3D7_1345500	fimo	nucleotide_motif	705	710	29	+	.	Name=PF3D7_1342900-D1_PF3D7_1345500+;Alias=;ID=PF3D7_1342900-D1-7-PF3D7_1345500;pvalue=0.00127;sequence=GTTCCT;
PF3D7_1345500	fimo	nucleotide_motif	917	922	28.7	-	.	Name=PF3D7_1342900-D1_PF3D7_1345500-;Alias=;ID=PF3D7_1342900-D1-8-PF3D7_1345500;pvalue=0.00136;sequence=TCCCTT;
PF3D7_1345500	fimo	nucleotide_motif	707	712	28.3	+	.	Name=PF3D7_1342900-D1_PF3D7_1345500+;Alias=;ID=PF3D7_1342900-D1-9-PF3D7_1345500;pvalue=0.00148;sequence=TCCTCA;
PF3D7_1345500	fimo	nucleotide_motif	471	476	28.2	-	.	Name=PF3D7_1342900-D1_PF3D7_1345500-;Alias=;ID=PF3D7_1342900-D1-10-PF3D7_1345500;pvalue=0.00151;sequence=TCTCCT;
PF3D7_1345500	fimo	nucleotide_motif	934	939	28.2	+	.	Name=PF3D7_1342900-D1_PF3D7_1345500+;Alias=;ID=PF3D7_1342900-D1-11-PF3D7_1345500;pvalue=0.00151;sequence=TCTCCT;
PF3D7_1345500	fimo	nucleotide_motif	200	205	24.3	-	.	Name=PF3D7_1342900-D1_PF3D7_1345500-;Alias=;ID=PF3D7_1342900-D1-12-PF3D7_1345500;pvalue=0.00373;sequence=GCCATT;
PF3D7_1345500	fimo	nucleotide_motif	561	566	24.3	+	.	Name=PF3D7_1342900-D1_PF3D7_1345500+;Alias=;ID=PF3D7_1342900-D1-13-PF3D7_1345500;pvalue=0.00373;sequence=GCACAT;
PF3D7_1345500	fimo	nucleotide_motif	665	670	24	+	.	Name=PF3D7_1342900-D1_PF3D7_1345500+;Alias=;ID=PF3D7_1342900-D1-14-PF3D7_1345500;pvalue=0.004;sequence=CCTCCA;
PF3D7_1345500	fimo	nucleotide_motif	182	187	23.6	-	.	Name=PF3D7_1342900-D1_PF3D7_1345500-;Alias=;ID=PF3D7_1342900-D1-15-PF3D7_1345500;pvalue=0.00432;sequence=TCCTTG;
PF3D7_1345500	fimo	nucleotide_motif	661	666	23.6	+	.	Name=PF3D7_1342900-D1_PF3D7_1345500+;Alias=;ID=PF3D7_1342900-D1-16-PF3D7_1345500;pvalue=0.00432;sequence=GCAACC;
PF3D7_1345600	fimo	nucleotide_motif	584	589	53.2	+	.	Name=PF3D7_1342900-D1_PF3D7_1345600+;Alias=;ID=PF3D7_1342900-D1-1-PF3D7_1345600;pvalue=4.78e-06;sequence=GACCCG;
PF3D7_1345600	fimo	nucleotide_motif	245	250	43.2	+	.	Name=PF3D7_1342900-D1_PF3D7_1345600+;Alias=;ID=PF3D7_1342900-D1-2-PF3D7_1345600;pvalue=4.82e-05;sequence=GCCGCA;
PF3D7_1345600	fimo	nucleotide_motif	785	790	36.3	-	.	Name=PF3D7_1342900-D1_PF3D7_1345600-;Alias=;ID=PF3D7_1342900-D1-3-PF3D7_1345600;pvalue=0.000231;sequence=GAACCG;
PF3D7_1345600	fimo	nucleotide_motif	243	248	33.4	+	.	Name=PF3D7_1342900-D1_PF3D7_1345600+;Alias=;ID=PF3D7_1342900-D1-4-PF3D7_1345600;pvalue=0.000453;sequence=TTGCCG;
PF3D7_1345600	fimo	nucleotide_motif	581	586	31	-	.	Name=PF3D7_1342900-D1_PF3D7_1345600-;Alias=;ID=PF3D7_1342900-D1-5-PF3D7_1345600;pvalue=0.000795;sequence=GTCACA;
PF3D7_1345600	fimo	nucleotide_motif	789	794	30.7	+	.	Name=PF3D7_1342900-D1_PF3D7_1345600+;Alias=;ID=PF3D7_1342900-D1-6-PF3D7_1345600;pvalue=0.000854;sequence=TCACCT;
PF3D7_1345600	fimo	nucleotide_motif	343	348	30.4	-	.	Name=PF3D7_1342900-D1_PF3D7_1345600-;Alias=;ID=PF3D7_1342900-D1-7-PF3D7_1345600;pvalue=0.000911;sequence=TCCACA;
PF3D7_1345600	fimo	nucleotide_motif	487	492	30.4	-	.	Name=PF3D7_1342900-D1_PF3D7_1345600-;Alias=;ID=PF3D7_1342900-D1-8-PF3D7_1345600;pvalue=0.000911;sequence=TCACCA;
PF3D7_1345600	fimo	nucleotide_motif	918	923	30	-	.	Name=PF3D7_1342900-D1_PF3D7_1345600-;Alias=;ID=PF3D7_1342900-D1-9-PF3D7_1345600;pvalue=0.00101;sequence=TTCCAG;
PF3D7_1345600	fimo	nucleotide_motif	246	251	28.6	-	.	Name=PF3D7_1342900-D1_PF3D7_1345600-;Alias=;ID=PF3D7_1342900-D1-10-PF3D7_1345600;pvalue=0.00137;sequence=GTGCGG;
PF3D7_1345600	fimo	nucleotide_motif	586	591	28.6	-	.	Name=PF3D7_1342900-D1_PF3D7_1345600-;Alias=;ID=PF3D7_1342900-D1-11-PF3D7_1345600;pvalue=0.00137;sequence=GTCGGG;
PF3D7_1345600	fimo	nucleotide_motif	345	350	28	-	.	Name=PF3D7_1342900-D1_PF3D7_1345600-;Alias=;ID=PF3D7_1342900-D1-12-PF3D7_1345600;pvalue=0.00157;sequence=TCTCCA;
PF3D7_1345600	fimo	nucleotide_motif	244	249	27.8	-	.	Name=PF3D7_1342900-D1_PF3D7_1345600-;Alias=;ID=PF3D7_1342900-D1-13-PF3D7_1345600;pvalue=0.00167;sequence=GCGGCA;
PF3D7_1345600	fimo	nucleotide_motif	585	590	27.7	+	.	Name=PF3D7_1342900-D1_PF3D7_1345600+;Alias=;ID=PF3D7_1342900-D1-14-PF3D7_1345600;pvalue=0.00168;sequence=ACCCGA;
PF3D7_1345600	fimo	nucleotide_motif	220	225	26.4	+	.	Name=PF3D7_1342900-D1_PF3D7_1345600+;Alias=;ID=PF3D7_1342900-D1-15-PF3D7_1345600;pvalue=0.0023;sequence=ACACCT;
PF3D7_1345600	fimo	nucleotide_motif	241	246	26	-	.	Name=PF3D7_1342900-D1_PF3D7_1345600-;Alias=;ID=PF3D7_1342900-D1-16-PF3D7_1345600;pvalue=0.00251;sequence=GCAACT;
PF3D7_1345600	fimo	nucleotide_motif	777	782	25.7	+	.	Name=PF3D7_1342900-D1_PF3D7_1345600+;Alias=;ID=PF3D7_1342900-D1-17-PF3D7_1345600;pvalue=0.00269;sequence=TACCTG;
PF3D7_1345600	fimo	nucleotide_motif	497	502	24.7	-	.	Name=PF3D7_1342900-D1_PF3D7_1345600-;Alias=;ID=PF3D7_1342900-D1-18-PF3D7_1345600;pvalue=0.00338;sequence=ACCTCA;
PF3D7_1345600	fimo	nucleotide_motif	477	482	24.3	+	.	Name=PF3D7_1342900-D1_PF3D7_1345600+;Alias=;ID=PF3D7_1342900-D1-19-PF3D7_1345600;pvalue=0.00373;sequence=GCACTT;
PF3D7_1345600	fimo	nucleotide_motif	739	744	24.1	-	.	Name=PF3D7_1342900-D1_PF3D7_1345600-;Alias=;ID=PF3D7_1342900-D1-20-PF3D7_1345600;pvalue=0.00391;sequence=GCCATA;
PF3D7_1345600	fimo	nucleotide_motif	782	787	23.8	+	.	Name=PF3D7_1342900-D1_PF3D7_1345600+;Alias=;ID=PF3D7_1342900-D1-21-PF3D7_1345600;pvalue=0.00417;sequence=GAACGG;
PF3D7_1345600	fimo	nucleotide_motif	780	785	23.7	-	.	Name=PF3D7_1342900-D1_PF3D7_1345600-;Alias=;ID=PF3D7_1342900-D1-22-PF3D7_1345600;pvalue=0.00426;sequence=GTTCAG;
PF3D7_1345700	fimo	nucleotide_motif	394	399	44.6	-	.	Name=PF3D7_1342900-D1_PF3D7_1345700-;Alias=;ID=PF3D7_1342900-D1-1-PF3D7_1345700;pvalue=3.44e-05;sequence=TCCCCA;
PF3D7_1345700	fimo	nucleotide_motif	95	100	44.2	-	.	Name=PF3D7_1342900-D1_PF3D7_1345700-;Alias=;ID=PF3D7_1342900-D1-2-PF3D7_1345700;pvalue=3.84e-05;sequence=TCCCCC;
PF3D7_1345700	fimo	nucleotide_motif	94	99	40.5	-	.	Name=PF3D7_1342900-D1_PF3D7_1345700-;Alias=;ID=PF3D7_1342900-D1-3-PF3D7_1345700;pvalue=8.83e-05;sequence=CCCCCT;
PF3D7_1345700	fimo	nucleotide_motif	836	841	38.7	-	.	Name=PF3D7_1342900-D1_PF3D7_1345700-;Alias=;ID=PF3D7_1342900-D1-4-PF3D7_1345700;pvalue=0.000135;sequence=GCGCCC;
PF3D7_1345700	fimo	nucleotide_motif	715	720	37.7	-	.	Name=PF3D7_1342900-D1_PF3D7_1345700-;Alias=;ID=PF3D7_1342900-D1-5-PF3D7_1345700;pvalue=0.000168;sequence=GCCCAT;
PF3D7_1345700	fimo	nucleotide_motif	834	839	37.7	-	.	Name=PF3D7_1342900-D1_PF3D7_1345700-;Alias=;ID=PF3D7_1342900-D1-6-PF3D7_1345700;pvalue=0.000168;sequence=GCCCAT;
PF3D7_1345700	fimo	nucleotide_motif	180	185	35.2	-	.	Name=PF3D7_1342900-D1_PF3D7_1345700-;Alias=;ID=PF3D7_1342900-D1-7-PF3D7_1345700;pvalue=0.000299;sequence=TTCCCA;
PF3D7_1345700	fimo	nucleotide_motif	96	101	34	-	.	Name=PF3D7_1342900-D1_PF3D7_1345700-;Alias=;ID=PF3D7_1342900-D1-8-PF3D7_1345700;pvalue=0.000395;sequence=TTCCCC;
PF3D7_1345700	fimo	nucleotide_motif	395	400	34	-	.	Name=PF3D7_1342900-D1_PF3D7_1345700-;Alias=;ID=PF3D7_1342900-D1-9-PF3D7_1345700;pvalue=0.000395;sequence=TTCCCC;
PF3D7_1345700	fimo	nucleotide_motif	837	842	31.3	+	.	Name=PF3D7_1342900-D1_PF3D7_1345700+;Alias=;ID=PF3D7_1342900-D1-10-PF3D7_1345700;pvalue=0.000738;sequence=GGCGCA;
PF3D7_1345700	fimo	nucleotide_motif	716	721	29.6	-	.	Name=PF3D7_1342900-D1_PF3D7_1345700-;Alias=;ID=PF3D7_1342900-D1-11-PF3D7_1345700;pvalue=0.00111;sequence=CGCCCA;
PF3D7_1345700	fimo	nucleotide_motif	835	840	29.6	-	.	Name=PF3D7_1342900-D1_PF3D7_1345700-;Alias=;ID=PF3D7_1342900-D1-12-PF3D7_1345700;pvalue=0.00111;sequence=CGCCCA;
PF3D7_1345700	fimo	nucleotide_motif	179	184	28.7	-	.	Name=PF3D7_1342900-D1_PF3D7_1345700-;Alias=;ID=PF3D7_1342900-D1-13-PF3D7_1345700;pvalue=0.00136;sequence=TCCCAT;
PF3D7_1345700	fimo	nucleotide_motif	838	843	26.2	+	.	Name=PF3D7_1342900-D1_PF3D7_1345700+;Alias=;ID=PF3D7_1342900-D1-14-PF3D7_1345700;pvalue=0.00241;sequence=GCGCAT;
PF3D7_1345700	fimo	nucleotide_motif	919	924	25.6	+	.	Name=PF3D7_1342900-D1_PF3D7_1345700+;Alias=;ID=PF3D7_1342900-D1-15-PF3D7_1345700;pvalue=0.00277;sequence=GACCTT;
PF3D7_1345700	fimo	nucleotide_motif	717	722	25.3	-	.	Name=PF3D7_1342900-D1_PF3D7_1345700-;Alias=;ID=PF3D7_1342900-D1-16-PF3D7_1345700;pvalue=0.00292;sequence=ACGCCC;
PF3D7_1345700	fimo	nucleotide_motif	268	273	25.1	+	.	Name=PF3D7_1342900-D1_PF3D7_1345700+;Alias=;ID=PF3D7_1342900-D1-17-PF3D7_1345700;pvalue=0.00308;sequence=GTCATG;
PF3D7_1345700	fimo	nucleotide_motif	474	479	25.1	-	.	Name=PF3D7_1342900-D1_PF3D7_1345700-;Alias=;ID=PF3D7_1342900-D1-18-PF3D7_1345700;pvalue=0.00308;sequence=GTCATG;
PF3D7_1345700	fimo	nucleotide_motif	93	98	24.7	-	.	Name=PF3D7_1342900-D1_PF3D7_1345700-;Alias=;ID=PF3D7_1342900-D1-19-PF3D7_1345700;pvalue=0.0034;sequence=CCCCTT;
PF3D7_1345700	fimo	nucleotide_motif	393	398	24.7	-	.	Name=PF3D7_1342900-D1_PF3D7_1345700-;Alias=;ID=PF3D7_1342900-D1-20-PF3D7_1345700;pvalue=0.0034;sequence=CCCCAT;
PF3D7_1345800	fimo	nucleotide_motif	628	633	43.2	+	.	Name=PF3D7_1342900-D1_PF3D7_1345800+;Alias=;ID=PF3D7_1342900-D1-1-PF3D7_1345800;pvalue=4.82e-05;sequence=GCGCCA;
PF3D7_1345800	fimo	nucleotide_motif	127	132	38.7	+	.	Name=PF3D7_1342900-D1_PF3D7_1345800+;Alias=;ID=PF3D7_1342900-D1-2-PF3D7_1345800;pvalue=0.000135;sequence=GCCGCC;
PF3D7_1345800	fimo	nucleotide_motif	197	202	35.2	+	.	Name=PF3D7_1342900-D1_PF3D7_1345800+;Alias=;ID=PF3D7_1342900-D1-3-PF3D7_1345800;pvalue=0.000299;sequence=TTCCCA;
PF3D7_1345800	fimo	nucleotide_motif	130	135	33.9	+	.	Name=PF3D7_1342900-D1_PF3D7_1345800+;Alias=;ID=PF3D7_1342900-D1-4-PF3D7_1345800;pvalue=0.000404;sequence=GCCTTG;
PF3D7_1345800	fimo	nucleotide_motif	109	114	31.7	+	.	Name=PF3D7_1342900-D1_PF3D7_1345800+;Alias=;ID=PF3D7_1342900-D1-5-PF3D7_1345800;pvalue=0.000674;sequence=TTACCG;
PF3D7_1345800	fimo	nucleotide_motif	627	632	31.3	-	.	Name=PF3D7_1342900-D1_PF3D7_1345800-;Alias=;ID=PF3D7_1342900-D1-6-PF3D7_1345800;pvalue=0.000738;sequence=GGCGCA;
PF3D7_1345800	fimo	nucleotide_motif	198	203	28.7	+	.	Name=PF3D7_1342900-D1_PF3D7_1345800+;Alias=;ID=PF3D7_1342900-D1-7-PF3D7_1345800;pvalue=0.00136;sequence=TCCCAT;
PF3D7_1345800	fimo	nucleotide_motif	70	75	28	+	.	Name=PF3D7_1342900-D1_PF3D7_1345800+;Alias=;ID=PF3D7_1342900-D1-8-PF3D7_1345800;pvalue=0.00157;sequence=TCTCCA;
PF3D7_1345800	fimo	nucleotide_motif	407	412	28	-	.	Name=PF3D7_1342900-D1_PF3D7_1345800-;Alias=;ID=PF3D7_1342900-D1-9-PF3D7_1345800;pvalue=0.0016;sequence=GGCTCA;
PF3D7_1345800	fimo	nucleotide_motif	126	131	27.8	-	.	Name=PF3D7_1342900-D1_PF3D7_1345800-;Alias=;ID=PF3D7_1342900-D1-10-PF3D7_1345800;pvalue=0.00165;sequence=GCGGCT;
PF3D7_1345800	fimo	nucleotide_motif	624	629	27.6	-	.	Name=PF3D7_1342900-D1_PF3D7_1345800-;Alias=;ID=PF3D7_1342900-D1-11-PF3D7_1345800;pvalue=0.00173;sequence=GCACGT;
PF3D7_1345800	fimo	nucleotide_motif	408	413	27.6	+	.	Name=PF3D7_1342900-D1_PF3D7_1345800+;Alias=;ID=PF3D7_1342900-D1-12-PF3D7_1345800;pvalue=0.00174;sequence=GAGCCA;
PF3D7_1345800	fimo	nucleotide_motif	111	116	27.4	+	.	Name=PF3D7_1342900-D1_PF3D7_1345800+;Alias=;ID=PF3D7_1342900-D1-13-PF3D7_1345800;pvalue=0.0018;sequence=ACCGCA;
PF3D7_1345800	fimo	nucleotide_motif	128	133	27.4	+	.	Name=PF3D7_1342900-D1_PF3D7_1345800+;Alias=;ID=PF3D7_1342900-D1-14-PF3D7_1345800;pvalue=0.00181;sequence=CCGCCT;
PF3D7_1345800	fimo	nucleotide_motif	90	95	27.3	-	.	Name=PF3D7_1342900-D1_PF3D7_1345800-;Alias=;ID=PF3D7_1342900-D1-15-PF3D7_1345800;pvalue=0.00184;sequence=AACCCT;
PF3D7_1345800	fimo	nucleotide_motif	768	773	26.1	+	.	Name=PF3D7_1342900-D1_PF3D7_1345800+;Alias=;ID=PF3D7_1342900-D1-16-PF3D7_1345800;pvalue=0.00245;sequence=GCGCTA;
PF3D7_1345800	fimo	nucleotide_motif	625	630	25.3	-	.	Name=PF3D7_1342900-D1_PF3D7_1345800-;Alias=;ID=PF3D7_1342900-D1-17-PF3D7_1345800;pvalue=0.00293;sequence=CGCACG;
PF3D7_1345800	fimo	nucleotide_motif	615	620	24.8	-	.	Name=PF3D7_1342900-D1_PF3D7_1345800-;Alias=;ID=PF3D7_1342900-D1-18-PF3D7_1345800;pvalue=0.00329;sequence=GATCCA;
PF3D7_1345800	fimo	nucleotide_motif	89	94	24.7	-	.	Name=PF3D7_1342900-D1_PF3D7_1345800-;Alias=;ID=PF3D7_1342900-D1-19-PF3D7_1345800;pvalue=0.00338;sequence=ACCCTA;
PF3D7_1345800	fimo	nucleotide_motif	558	563	24.7	+	.	Name=PF3D7_1342900-D1_PF3D7_1345800+;Alias=;ID=PF3D7_1342900-D1-20-PF3D7_1345800;pvalue=0.00338;sequence=ACCTCA;
PF3D7_1345800	fimo	nucleotide_motif	442	447	24.5	+	.	Name=PF3D7_1342900-D1_PF3D7_1345800+;Alias=;ID=PF3D7_1342900-D1-21-PF3D7_1345800;pvalue=0.00357;sequence=TCATCG;
PF3D7_1345800	fimo	nucleotide_motif	613	618	24.5	-	.	Name=PF3D7_1342900-D1_PF3D7_1345800-;Alias=;ID=PF3D7_1342900-D1-22-PF3D7_1345800;pvalue=0.00357;sequence=TCCATG;
PF3D7_1345800	fimo	nucleotide_motif	338	343	24.3	-	.	Name=PF3D7_1342900-D1_PF3D7_1345800-;Alias=;ID=PF3D7_1342900-D1-23-PF3D7_1345800;pvalue=0.00373;sequence=GCACAT;
PF3D7_1345800	fimo	nucleotide_motif	410	415	24.3	+	.	Name=PF3D7_1342900-D1_PF3D7_1345800+;Alias=;ID=PF3D7_1342900-D1-24-PF3D7_1345800;pvalue=0.00373;sequence=GCCAAT;
PF3D7_1345800	fimo	nucleotide_motif	630	635	24.3	+	.	Name=PF3D7_1342900-D1_PF3D7_1345800+;Alias=;ID=PF3D7_1342900-D1-25-PF3D7_1345800;pvalue=0.00373;sequence=GCCATT;
PF3D7_1345800	fimo	nucleotide_motif	97	102	24	+	.	Name=PF3D7_1342900-D1_PF3D7_1345800+;Alias=;ID=PF3D7_1342900-D1-26-PF3D7_1345800;pvalue=0.00399;sequence=TCTACG;
PF3D7_1345800	fimo	nucleotide_motif	542	547	23.8	-	.	Name=PF3D7_1342900-D1_PF3D7_1345800-;Alias=;ID=PF3D7_1342900-D1-27-PF3D7_1345800;pvalue=0.00415;sequence=GCTACA;
PF3D7_1345800	fimo	nucleotide_motif	626	631	23.8	-	.	Name=PF3D7_1342900-D1_PF3D7_1345800-;Alias=;ID=PF3D7_1342900-D1-28-PF3D7_1345800;pvalue=0.00416;sequence=GCGCAC;
PF3D7_1345800	fimo	nucleotide_motif	766	771	23.8	-	.	Name=PF3D7_1342900-D1_PF3D7_1345800-;Alias=;ID=PF3D7_1342900-D1-29-PF3D7_1345800;pvalue=0.00416;sequence=GCGCAC;
PF3D7_1345900	fimo	nucleotide_motif	882	887	35.8	-	.	Name=PF3D7_1342900-D1_PF3D7_1345900-;Alias=;ID=PF3D7_1342900-D1-1-PF3D7_1345900;pvalue=0.000261;sequence=TTCCCT;
PF3D7_1345900	fimo	nucleotide_motif	46	51	31.7	-	.	Name=PF3D7_1342900-D1_PF3D7_1345900-;Alias=;ID=PF3D7_1342900-D1-2-PF3D7_1345900;pvalue=0.000674;sequence=TTACCG;
PF3D7_1345900	fimo	nucleotide_motif	449	454	31.3	+	.	Name=PF3D7_1342900-D1_PF3D7_1345900+;Alias=;ID=PF3D7_1342900-D1-3-PF3D7_1345900;pvalue=0.000736;sequence=GTACCT;
PF3D7_1345900	fimo	nucleotide_motif	34	39	30	+	.	Name=PF3D7_1342900-D1_PF3D7_1345900+;Alias=;ID=PF3D7_1342900-D1-4-PF3D7_1345900;pvalue=0.00101;sequence=TTCCAG;
PF3D7_1345900	fimo	nucleotide_motif	881	886	28.7	-	.	Name=PF3D7_1342900-D1_PF3D7_1345900-;Alias=;ID=PF3D7_1342900-D1-5-PF3D7_1345900;pvalue=0.00136;sequence=TCCCTT;
PF3D7_1345900	fimo	nucleotide_motif	9	14	26.9	+	.	Name=PF3D7_1342900-D1_PF3D7_1345900+;Alias=;ID=PF3D7_1342900-D1-6-PF3D7_1345900;pvalue=0.00204;sequence=TACACG;
PF3D7_1345900	fimo	nucleotide_motif	698	703	26.9	+	.	Name=PF3D7_1342900-D1_PF3D7_1345900+;Alias=;ID=PF3D7_1342900-D1-7-PF3D7_1345900;pvalue=0.00204;sequence=TACACG;
PF3D7_1345900	fimo	nucleotide_motif	753	758	26.6	-	.	Name=PF3D7_1342900-D1_PF3D7_1345900-;Alias=;ID=PF3D7_1342900-D1-8-PF3D7_1345900;pvalue=0.00216;sequence=GAACCA;
PF3D7_1345900	fimo	nucleotide_motif	343	348	26.6	+	.	Name=PF3D7_1342900-D1_PF3D7_1345900+;Alias=;ID=PF3D7_1342900-D1-9-PF3D7_1345900;pvalue=0.00216;sequence=GACACA;
PF3D7_1345900	fimo	nucleotide_motif	342	347	26.6	-	.	Name=PF3D7_1342900-D1_PF3D7_1345900-;Alias=;ID=PF3D7_1342900-D1-10-PF3D7_1345900;pvalue=0.00219;sequence=GTGTCG;
PF3D7_1345900	fimo	nucleotide_motif	447	452	25.1	-	.	Name=PF3D7_1342900-D1_PF3D7_1345900-;Alias=;ID=PF3D7_1342900-D1-11-PF3D7_1345900;pvalue=0.00308;sequence=GTACTG;
PF3D7_1345900	fimo	nucleotide_motif	338	343	25	+	.	Name=PF3D7_1342900-D1_PF3D7_1345900+;Alias=;ID=PF3D7_1342900-D1-12-PF3D7_1345900;pvalue=0.00313;sequence=TATCCG;
PF3D7_1345900	fimo	nucleotide_motif	591	596	24.5	+	.	Name=PF3D7_1342900-D1_PF3D7_1345900+;Alias=;ID=PF3D7_1342900-D1-13-PF3D7_1345900;pvalue=0.00357;sequence=TCACTG;
PF3D7_1345900	fimo	nucleotide_motif	266	271	24.1	+	.	Name=PF3D7_1342900-D1_PF3D7_1345900+;Alias=;ID=PF3D7_1342900-D1-14-PF3D7_1345900;pvalue=0.00391;sequence=GCACTA;
PF3D7_1346100	fimo	nucleotide_motif	831	836	44.6	+	.	Name=PF3D7_1342900-D1_PF3D7_1346100+;Alias=;ID=PF3D7_1342900-D1-1-PF3D7_1346100;pvalue=3.44e-05;sequence=TCCCCA;
PF3D7_1346100	fimo	nucleotide_motif	933	938	37.7	+	.	Name=PF3D7_1342900-D1_PF3D7_1346100+;Alias=;ID=PF3D7_1342900-D1-2-PF3D7_1346100;pvalue=0.000168;sequence=GCCTCT;
PF3D7_1346100	fimo	nucleotide_motif	522	527	34.2	+	.	Name=PF3D7_1342900-D1_PF3D7_1346100+;Alias=;ID=PF3D7_1342900-D1-3-PF3D7_1346100;pvalue=0.00038;sequence=GCACAG;
PF3D7_1346100	fimo	nucleotide_motif	830	835	34	+	.	Name=PF3D7_1342900-D1_PF3D7_1346100+;Alias=;ID=PF3D7_1342900-D1-4-PF3D7_1346100;pvalue=0.000395;sequence=TTCCCC;
PF3D7_1346100	fimo	nucleotide_motif	10	15	27.2	+	.	Name=PF3D7_1342900-D1_PF3D7_1346100+;Alias=;ID=PF3D7_1342900-D1-5-PF3D7_1346100;pvalue=0.00189;sequence=AACCCA;
PF3D7_1346100	fimo	nucleotide_motif	253	258	26.6	-	.	Name=PF3D7_1342900-D1_PF3D7_1346100-;Alias=;ID=PF3D7_1342900-D1-6-PF3D7_1346100;pvalue=0.00216;sequence=GACACA;
PF3D7_1346100	fimo	nucleotide_motif	11	16	24.7	+	.	Name=PF3D7_1342900-D1_PF3D7_1346100+;Alias=;ID=PF3D7_1342900-D1-7-PF3D7_1346100;pvalue=0.00338;sequence=ACCCAA;
PF3D7_1346100	fimo	nucleotide_motif	832	837	24.5	+	.	Name=PF3D7_1342900-D1_PF3D7_1346100+;Alias=;ID=PF3D7_1342900-D1-8-PF3D7_1346100;pvalue=0.00358;sequence=CCCCAA;
PF3D7_1346100	fimo	nucleotide_motif	99	104	24.1	+	.	Name=PF3D7_1342900-D1_PF3D7_1346100+;Alias=;ID=PF3D7_1342900-D1-9-PF3D7_1346100;pvalue=0.00391;sequence=GCACAA;
PF3D7_1346100	fimo	nucleotide_motif	530	535	23.7	+	.	Name=PF3D7_1342900-D1_PF3D7_1346100+;Alias=;ID=PF3D7_1342900-D1-10-PF3D7_1346100;pvalue=0.00426;sequence=GTTCAG;
PF3D7_1346200	fimo	nucleotide_motif	582	587	30.4	-	.	Name=PF3D7_1342900-D1_PF3D7_1346200-;Alias=;ID=PF3D7_1342900-D1-1-PF3D7_1346200;pvalue=0.000911;sequence=TCCACA;
PF3D7_1346200	fimo	nucleotide_motif	880	885	28.7	-	.	Name=PF3D7_1342900-D1_PF3D7_1346200-;Alias=;ID=PF3D7_1342900-D1-2-PF3D7_1346200;pvalue=0.00136;sequence=TCCTCT;
PF3D7_1346200	fimo	nucleotide_motif	542	547	28.7	+	.	Name=PF3D7_1342900-D1_PF3D7_1346200+;Alias=;ID=PF3D7_1342900-D1-3-PF3D7_1346200;pvalue=0.00136;sequence=TCCTCT;
PF3D7_1346200	fimo	nucleotide_motif	573	578	27.2	+	.	Name=PF3D7_1342900-D1_PF3D7_1346200+;Alias=;ID=PF3D7_1342900-D1-4-PF3D7_1346200;pvalue=0.00189;sequence=AACCCA;
PF3D7_1346200	fimo	nucleotide_motif	574	579	24.7	+	.	Name=PF3D7_1342900-D1_PF3D7_1346200+;Alias=;ID=PF3D7_1342900-D1-5-PF3D7_1346200;pvalue=0.00338;sequence=ACCCAA;
PF3D7_1346300	fimo	nucleotide_motif	624	629	45.3	-	.	Name=PF3D7_1342900-D1_PF3D7_1346300-;Alias=;ID=PF3D7_1342900-D1-1-PF3D7_1346300;pvalue=2.96e-05;sequence=TCCCCT;
PF3D7_1346300	fimo	nucleotide_motif	775	780	28.7	+	.	Name=PF3D7_1342900-D1_PF3D7_1346300+;Alias=;ID=PF3D7_1342900-D1-2-PF3D7_1346300;pvalue=0.00136;sequence=TCCTCT;
PF3D7_1346300	fimo	nucleotide_motif	625	630	28.6	-	.	Name=PF3D7_1342900-D1_PF3D7_1346300-;Alias=;ID=PF3D7_1342900-D1-3-PF3D7_1346300;pvalue=0.00137;sequence=ATCCCC;
PF3D7_1346300	fimo	nucleotide_motif	623	628	24.7	-	.	Name=PF3D7_1342900-D1_PF3D7_1346300-;Alias=;ID=PF3D7_1342900-D1-4-PF3D7_1346300;pvalue=0.0034;sequence=CCCCTT;
PF3D7_1346300	fimo	nucleotide_motif	583	588	23.9	+	.	Name=PF3D7_1342900-D1_PF3D7_1346300+;Alias=;ID=PF3D7_1342900-D1-5-PF3D7_1346300;pvalue=0.00409;sequence=GTCTTG;
PF3D7_1346400	fimo	nucleotide_motif	108	113	35.8	+	.	Name=PF3D7_1342900-D1_PF3D7_1346400+;Alias=;ID=PF3D7_1342900-D1-1-PF3D7_1346400;pvalue=0.000261;sequence=TTCCCT;
PF3D7_1346400	fimo	nucleotide_motif	101	106	30	+	.	Name=PF3D7_1342900-D1_PF3D7_1346400+;Alias=;ID=PF3D7_1342900-D1-2-PF3D7_1346400;pvalue=0.00101;sequence=TTCCTG;
PF3D7_1346400	fimo	nucleotide_motif	109	114	28.7	+	.	Name=PF3D7_1342900-D1_PF3D7_1346400+;Alias=;ID=PF3D7_1342900-D1-3-PF3D7_1346400;pvalue=0.00136;sequence=TCCCTT;
PF3D7_1346400	fimo	nucleotide_motif	15	20	28.3	+	.	Name=PF3D7_1342900-D1_PF3D7_1346400+;Alias=;ID=PF3D7_1342900-D1-4-PF3D7_1346400;pvalue=0.00148;sequence=TCCTCA;
PF3D7_1346400	fimo	nucleotide_motif	37	42	26.1	+	.	Name=PF3D7_1342900-D1_PF3D7_1346400+;Alias=;ID=PF3D7_1342900-D1-5-PF3D7_1346400;pvalue=0.00247;sequence=TCAACG;
PF3D7_1346400	fimo	nucleotide_motif	828	833	24.1	-	.	Name=PF3D7_1342900-D1_PF3D7_1346400-;Alias=;ID=PF3D7_1342900-D1-6-PF3D7_1346400;pvalue=0.00391;sequence=GCCATA;
PF3D7_1346500	fimo	nucleotide_motif	360	365	50.1	+	.	Name=PF3D7_1342900-D1_PF3D7_1346500+;Alias=;ID=PF3D7_1342900-D1-1-PF3D7_1346500;pvalue=9.69e-06;sequence=GCCCTG;
PF3D7_1346500	fimo	nucleotide_motif	901	906	47	-	.	Name=PF3D7_1342900-D1_PF3D7_1346500-;Alias=;ID=PF3D7_1342900-D1-2-PF3D7_1346500;pvalue=2e-05;sequence=GTCCCT;
PF3D7_1346500	fimo	nucleotide_motif	346	351	43.2	+	.	Name=PF3D7_1342900-D1_PF3D7_1346500+;Alias=;ID=PF3D7_1342900-D1-3-PF3D7_1346500;pvalue=4.82e-05;sequence=GCGCCA;
PF3D7_1346500	fimo	nucleotide_motif	344	349	38.7	-	.	Name=PF3D7_1342900-D1_PF3D7_1346500-;Alias=;ID=PF3D7_1342900-D1-4-PF3D7_1346500;pvalue=0.000135;sequence=GCGCCC;
PF3D7_1346500	fimo	nucleotide_motif	342	347	37.4	-	.	Name=PF3D7_1342900-D1_PF3D7_1346500-;Alias=;ID=PF3D7_1342900-D1-5-PF3D7_1346500;pvalue=0.000184;sequence=GCCCAA;
PF3D7_1346500	fimo	nucleotide_motif	779	784	37	-	.	Name=PF3D7_1342900-D1_PF3D7_1346500-;Alias=;ID=PF3D7_1342900-D1-6-PF3D7_1346500;pvalue=0.000201;sequence=GGCCTG;
PF3D7_1346500	fimo	nucleotide_motif	297	302	35.8	-	.	Name=PF3D7_1342900-D1_PF3D7_1346500-;Alias=;ID=PF3D7_1342900-D1-7-PF3D7_1346500;pvalue=0.000261;sequence=TTCCCT;
PF3D7_1346500	fimo	nucleotide_motif	359	364	34.6	+	.	Name=PF3D7_1342900-D1_PF3D7_1346500+;Alias=;ID=PF3D7_1342900-D1-8-PF3D7_1346500;pvalue=0.000349;sequence=TGCCCT;
PF3D7_1346500	fimo	nucleotide_motif	995	1000	32.6	-	.	Name=PF3D7_1342900-D1_PF3D7_1346500-;Alias=;ID=PF3D7_1342900-D1-9-PF3D7_1346500;pvalue=0.000551;sequence=ATCCCT;
PF3D7_1346500	fimo	nucleotide_motif	757	762	30	+	.	Name=PF3D7_1342900-D1_PF3D7_1346500+;Alias=;ID=PF3D7_1342900-D1-10-PF3D7_1346500;pvalue=0.00101;sequence=TTCCAG;
PF3D7_1346500	fimo	nucleotide_motif	211	216	29.6	-	.	Name=PF3D7_1342900-D1_PF3D7_1346500-;Alias=;ID=PF3D7_1342900-D1-11-PF3D7_1346500;pvalue=0.00109;sequence=GTCCAT;
PF3D7_1346500	fimo	nucleotide_motif	343	348	29.6	-	.	Name=PF3D7_1342900-D1_PF3D7_1346500-;Alias=;ID=PF3D7_1342900-D1-12-PF3D7_1346500;pvalue=0.00111;sequence=CGCCCA;
PF3D7_1346500	fimo	nucleotide_motif	179	184	28.7	-	.	Name=PF3D7_1342900-D1_PF3D7_1346500-;Alias=;ID=PF3D7_1342900-D1-13-PF3D7_1346500;pvalue=0.00136;sequence=TCCTCT;
PF3D7_1346500	fimo	nucleotide_motif	900	905	28.7	-	.	Name=PF3D7_1342900-D1_PF3D7_1346500-;Alias=;ID=PF3D7_1342900-D1-14-PF3D7_1346500;pvalue=0.00136;sequence=TCCCTT;
PF3D7_1346500	fimo	nucleotide_motif	994	999	28.7	-	.	Name=PF3D7_1342900-D1_PF3D7_1346500-;Alias=;ID=PF3D7_1342900-D1-15-PF3D7_1346500;pvalue=0.00136;sequence=TCCCTT;
PF3D7_1346500	fimo	nucleotide_motif	296	301	28.3	-	.	Name=PF3D7_1342900-D1_PF3D7_1346500-;Alias=;ID=PF3D7_1342900-D1-16-PF3D7_1346500;pvalue=0.00148;sequence=TCCCTA;
PF3D7_1346500	fimo	nucleotide_motif	345	350	28.3	-	.	Name=PF3D7_1342900-D1_PF3D7_1346500-;Alias=;ID=PF3D7_1342900-D1-17-PF3D7_1346500;pvalue=0.00148;sequence=GGCGCC;
PF3D7_1346500	fimo	nucleotide_motif	345	350	28.3	+	.	Name=PF3D7_1342900-D1_PF3D7_1346500+;Alias=;ID=PF3D7_1342900-D1-18-PF3D7_1346500;pvalue=0.00148;sequence=GGCGCC;
PF3D7_1346500	fimo	nucleotide_motif	198	203	28	-	.	Name=PF3D7_1342900-D1_PF3D7_1346500-;Alias=;ID=PF3D7_1342900-D1-19-PF3D7_1346500;pvalue=0.00157;sequence=TGCTCG;
PF3D7_1346500	fimo	nucleotide_motif	781	786	28	+	.	Name=PF3D7_1342900-D1_PF3D7_1346500+;Alias=;ID=PF3D7_1342900-D1-20-PF3D7_1346500;pvalue=0.0016;sequence=GGCCTA;
PF3D7_1346500	fimo	nucleotide_motif	41	46	27.5	+	.	Name=PF3D7_1342900-D1_PF3D7_1346500+;Alias=;ID=PF3D7_1342900-D1-21-PF3D7_1346500;pvalue=0.00177;sequence=TCCTCC;
PF3D7_1346500	fimo	nucleotide_motif	778	783	27.2	-	.	Name=PF3D7_1342900-D1_PF3D7_1346500-;Alias=;ID=PF3D7_1342900-D1-22-PF3D7_1346500;pvalue=0.00192;sequence=GCCTGT;
PF3D7_1346500	fimo	nucleotide_motif	197	202	26.5	-	.	Name=PF3D7_1342900-D1_PF3D7_1346500-;Alias=;ID=PF3D7_1342900-D1-23-PF3D7_1346500;pvalue=0.00224;sequence=GCTCGT;
PF3D7_1346500	fimo	nucleotide_motif	164	169	25.6	-	.	Name=PF3D7_1342900-D1_PF3D7_1346500-;Alias=;ID=PF3D7_1342900-D1-24-PF3D7_1346500;pvalue=0.00277;sequence=GACCAT;
PF3D7_1346500	fimo	nucleotide_motif	214	219	25.4	+	.	Name=PF3D7_1342900-D1_PF3D7_1346500+;Alias=;ID=PF3D7_1342900-D1-25-PF3D7_1346500;pvalue=0.00291;sequence=GACTCA;
PF3D7_1346500	fimo	nucleotide_motif	358	363	25.3	-	.	Name=PF3D7_1342900-D1_PF3D7_1346500-;Alias=;ID=PF3D7_1342900-D1-26-PF3D7_1346500;pvalue=0.00293;sequence=GGGCAG;
PF3D7_1346500	fimo	nucleotide_motif	19	24	25.1	-	.	Name=PF3D7_1342900-D1_PF3D7_1346500-;Alias=;ID=PF3D7_1342900-D1-27-PF3D7_1346500;pvalue=0.00308;sequence=GTACTG;
PF3D7_1346500	fimo	nucleotide_motif	208	213	25.1	+	.	Name=PF3D7_1342900-D1_PF3D7_1346500+;Alias=;ID=PF3D7_1342900-D1-28-PF3D7_1346500;pvalue=0.00308;sequence=GTCATG;
PF3D7_1346500	fimo	nucleotide_motif	363	368	25.1	-	.	Name=PF3D7_1342900-D1_PF3D7_1346500-;Alias=;ID=PF3D7_1342900-D1-29-PF3D7_1346500;pvalue=0.00308;sequence=GTACAG;
PF3D7_1346500	fimo	nucleotide_motif	136	141	25	+	.	Name=PF3D7_1342900-D1_PF3D7_1346500+;Alias=;ID=PF3D7_1342900-D1-30-PF3D7_1346500;pvalue=0.00313;sequence=TATCCG;
PF3D7_1346500	fimo	nucleotide_motif	210	215	24.5	-	.	Name=PF3D7_1342900-D1_PF3D7_1346500-;Alias=;ID=PF3D7_1342900-D1-31-PF3D7_1346500;pvalue=0.00357;sequence=TCCATG;
PF3D7_1346500	fimo	nucleotide_motif	201	206	24.3	+	.	Name=PF3D7_1342900-D1_PF3D7_1346500+;Alias=;ID=PF3D7_1342900-D1-32-PF3D7_1346500;pvalue=0.00373;sequence=GCATCT;
PF3D7_1346500	fimo	nucleotide_motif	348	353	24.3	+	.	Name=PF3D7_1342900-D1_PF3D7_1346500+;Alias=;ID=PF3D7_1342900-D1-33-PF3D7_1346500;pvalue=0.00373;sequence=GCCAAT;
PF3D7_1346500	fimo	nucleotide_motif	394	399	24.3	-	.	Name=PF3D7_1342900-D1_PF3D7_1346500-;Alias=;ID=PF3D7_1342900-D1-34-PF3D7_1346500;pvalue=0.00373;sequence=GCCATT;
PF3D7_1346500	fimo	nucleotide_motif	42	47	24	+	.	Name=PF3D7_1342900-D1_PF3D7_1346500+;Alias=;ID=PF3D7_1342900-D1-35-PF3D7_1346500;pvalue=0.004;sequence=CCTCCA;
PF3D7_1346600	fimo	nucleotide_motif	545	550	46	+	.	Name=PF3D7_1342900-D1_PF3D7_1346600+;Alias=;ID=PF3D7_1342900-D1-1-PF3D7_1346600;pvalue=2.48e-05;sequence=GTCCCA;
PF3D7_1346600	fimo	nucleotide_motif	960	965	46	-	.	Name=PF3D7_1342900-D1_PF3D7_1346600-;Alias=;ID=PF3D7_1342900-D1-2-PF3D7_1346600;pvalue=2.48e-05;sequence=GTCCCA;
PF3D7_1346600	fimo	nucleotide_motif	390	395	38.7	-	.	Name=PF3D7_1342900-D1_PF3D7_1346600-;Alias=;ID=PF3D7_1342900-D1-3-PF3D7_1346600;pvalue=0.000133;sequence=GTCCAG;
PF3D7_1346600	fimo	nucleotide_motif	386	391	31.3	+	.	Name=PF3D7_1342900-D1_PF3D7_1346600+;Alias=;ID=PF3D7_1342900-D1-4-PF3D7_1346600;pvalue=0.000736;sequence=GTCACT;
PF3D7_1346600	fimo	nucleotide_motif	959	964	28.7	-	.	Name=PF3D7_1342900-D1_PF3D7_1346600-;Alias=;ID=PF3D7_1342900-D1-5-PF3D7_1346600;pvalue=0.00136;sequence=TCCCAT;
PF3D7_1346600	fimo	nucleotide_motif	306	311	28.7	+	.	Name=PF3D7_1342900-D1_PF3D7_1346600+;Alias=;ID=PF3D7_1342900-D1-6-PF3D7_1346600;pvalue=0.00136;sequence=TCCTCT;
PF3D7_1346600	fimo	nucleotide_motif	546	551	28.7	+	.	Name=PF3D7_1342900-D1_PF3D7_1346600+;Alias=;ID=PF3D7_1342900-D1-7-PF3D7_1346600;pvalue=0.00136;sequence=TCCCAT;
PF3D7_1346600	fimo	nucleotide_motif	963	968	26.6	+	.	Name=PF3D7_1342900-D1_PF3D7_1346600+;Alias=;ID=PF3D7_1342900-D1-8-PF3D7_1346600;pvalue=0.00216;sequence=GACACA;
PF3D7_1346600	fimo	nucleotide_motif	589	594	26.3	+	.	Name=PF3D7_1342900-D1_PF3D7_1346600+;Alias=;ID=PF3D7_1342900-D1-9-PF3D7_1346600;pvalue=0.00236;sequence=ACCACA;
PF3D7_1346600	fimo	nucleotide_motif	387	392	24.5	+	.	Name=PF3D7_1342900-D1_PF3D7_1346600+;Alias=;ID=PF3D7_1342900-D1-10-PF3D7_1346600;pvalue=0.00357;sequence=TCACTG;
PF3D7_1346600	fimo	nucleotide_motif	34	39	24.3	-	.	Name=PF3D7_1342900-D1_PF3D7_1346600-;Alias=;ID=PF3D7_1342900-D1-11-PF3D7_1346600;pvalue=0.00373;sequence=GCACTT;
PF3D7_1346600	fimo	nucleotide_motif	79	84	24.1	-	.	Name=PF3D7_1342900-D1_PF3D7_1346600-;Alias=;ID=PF3D7_1342900-D1-12-PF3D7_1346600;pvalue=0.00391;sequence=GCCAAA;
PF3D7_1346600	fimo	nucleotide_motif	106	111	23.8	-	.	Name=PF3D7_1342900-D1_PF3D7_1346600-;Alias=;ID=PF3D7_1342900-D1-13-PF3D7_1346600;pvalue=0.00415;sequence=GCTACA;
PF3D7_1346600	fimo	nucleotide_motif	392	397	23.8	+	.	Name=PF3D7_1342900-D1_PF3D7_1346600+;Alias=;ID=PF3D7_1342900-D1-14-PF3D7_1346600;pvalue=0.00415;sequence=GGACAG;
PF3D7_1346700	fimo	nucleotide_motif	907	912	35.8	-	.	Name=PF3D7_1342900-D1_PF3D7_1346700-;Alias=;ID=PF3D7_1342900-D1-1-PF3D7_1346700;pvalue=0.000261;sequence=TTCCCT;
PF3D7_1346700	fimo	nucleotide_motif	906	911	28.7	-	.	Name=PF3D7_1342900-D1_PF3D7_1346700-;Alias=;ID=PF3D7_1342900-D1-2-PF3D7_1346700;pvalue=0.00136;sequence=TCCCTT;
PF3D7_1346700	fimo	nucleotide_motif	712	717	28.7	+	.	Name=PF3D7_1342900-D1_PF3D7_1346700+;Alias=;ID=PF3D7_1342900-D1-3-PF3D7_1346700;pvalue=0.00136;sequence=TCCTCT;
PF3D7_1346700	fimo	nucleotide_motif	354	359	28	-	.	Name=PF3D7_1342900-D1_PF3D7_1346700-;Alias=;ID=PF3D7_1342900-D1-4-PF3D7_1346700;pvalue=0.00157;sequence=TCTCCA;
PF3D7_1346700	fimo	nucleotide_motif	100	105	27.9	-	.	Name=PF3D7_1342900-D1_PF3D7_1346700-;Alias=;ID=PF3D7_1342900-D1-5-PF3D7_1346700;pvalue=0.00162;sequence=TCCACC;
PF3D7_1346700	fimo	nucleotide_motif	908	913	27.6	-	.	Name=PF3D7_1342900-D1_PF3D7_1346700-;Alias=;ID=PF3D7_1342900-D1-6-PF3D7_1346700;pvalue=0.00175;sequence=GTTCCC;
PF3D7_1346700	fimo	nucleotide_motif	99	104	26.2	-	.	Name=PF3D7_1342900-D1_PF3D7_1346700-;Alias=;ID=PF3D7_1342900-D1-7-PF3D7_1346700;pvalue=0.00242;sequence=CCACCT;
PF3D7_1346700	fimo	nucleotide_motif	909	914	24.9	+	.	Name=PF3D7_1342900-D1_PF3D7_1346700+;Alias=;ID=PF3D7_1342900-D1-8-PF3D7_1346700;pvalue=0.00325;sequence=GGAACG;
PF3D7_1346700	fimo	nucleotide_motif	623	628	24.5	-	.	Name=PF3D7_1342900-D1_PF3D7_1346700-;Alias=;ID=PF3D7_1342900-D1-9-PF3D7_1346700;pvalue=0.00357;sequence=TCACTG;
PF3D7_1346700	fimo	nucleotide_motif	666	671	24.5	-	.	Name=PF3D7_1342900-D1_PF3D7_1346700-;Alias=;ID=PF3D7_1342900-D1-10-PF3D7_1346700;pvalue=0.00357;sequence=TCATCG;
PF3D7_1346700	fimo	nucleotide_motif	133	138	24.3	+	.	Name=PF3D7_1342900-D1_PF3D7_1346700+;Alias=;ID=PF3D7_1342900-D1-11-PF3D7_1346700;pvalue=0.00373;sequence=GCATCT;
PF3D7_1346700	fimo	nucleotide_motif	929	934	24.1	+	.	Name=PF3D7_1342900-D1_PF3D7_1346700+;Alias=;ID=PF3D7_1342900-D1-12-PF3D7_1346700;pvalue=0.00391;sequence=GCACAA;
PF3D7_1346700	fimo	nucleotide_motif	552	557	23.9	-	.	Name=PF3D7_1342900-D1_PF3D7_1346700-;Alias=;ID=PF3D7_1342900-D1-13-PF3D7_1346700;pvalue=0.00409;sequence=GTCTTG;
PF3D7_1346700	fimo	nucleotide_motif	31	36	23.8	+	.	Name=PF3D7_1342900-D1_PF3D7_1346700+;Alias=;ID=PF3D7_1342900-D1-14-PF3D7_1346700;pvalue=0.00415;sequence=GGCATG;
PF3D7_1346800	fimo	nucleotide_motif	989	994	36.8	+	.	Name=PF3D7_1342900-D1_PF3D7_1346800+;Alias=;ID=PF3D7_1342900-D1-1-PF3D7_1346800;pvalue=0.000207;sequence=GAGCCG;
PF3D7_1346800	fimo	nucleotide_motif	932	937	29.6	+	.	Name=PF3D7_1342900-D1_PF3D7_1346800+;Alias=;ID=PF3D7_1342900-D1-2-PF3D7_1346800;pvalue=0.00109;sequence=GTCCTT;
PF3D7_1346800	fimo	nucleotide_motif	778	783	29	+	.	Name=PF3D7_1342900-D1_PF3D7_1346800+;Alias=;ID=PF3D7_1342900-D1-3-PF3D7_1346800;pvalue=0.00127;sequence=GTTCCT;
PF3D7_1346800	fimo	nucleotide_motif	809	814	29	+	.	Name=PF3D7_1342900-D1_PF3D7_1346800+;Alias=;ID=PF3D7_1342900-D1-4-PF3D7_1346800;pvalue=0.00127;sequence=GTTCCT;
PF3D7_1346800	fimo	nucleotide_motif	787	792	28.2	+	.	Name=PF3D7_1342900-D1_PF3D7_1346800+;Alias=;ID=PF3D7_1342900-D1-5-PF3D7_1346800;pvalue=0.00151;sequence=TCTCCT;
PF3D7_1346800	fimo	nucleotide_motif	988	993	28	-	.	Name=PF3D7_1342900-D1_PF3D7_1346800-;Alias=;ID=PF3D7_1342900-D1-6-PF3D7_1346800;pvalue=0.0016;sequence=GGCTCA;
PF3D7_1346800	fimo	nucleotide_motif	870	875	26.9	+	.	Name=PF3D7_1342900-D1_PF3D7_1346800+;Alias=;ID=PF3D7_1342900-D1-7-PF3D7_1346800;pvalue=0.00204;sequence=ATCACG;
PF3D7_1346800	fimo	nucleotide_motif	776	781	26.8	-	.	Name=PF3D7_1342900-D1_PF3D7_1346800-;Alias=;ID=PF3D7_1342900-D1-8-PF3D7_1346800;pvalue=0.0021;sequence=GAACCT;
PF3D7_1346800	fimo	nucleotide_motif	991	996	26.1	+	.	Name=PF3D7_1342900-D1_PF3D7_1346800+;Alias=;ID=PF3D7_1342900-D1-9-PF3D7_1346800;pvalue=0.00245;sequence=GCCGTA;
PF3D7_1346800	fimo	nucleotide_motif	926	931	26	+	.	Name=PF3D7_1342900-D1_PF3D7_1346800+;Alias=;ID=PF3D7_1342900-D1-10-PF3D7_1346800;pvalue=0.00251;sequence=GCAACT;
PF3D7_1346800	fimo	nucleotide_motif	569	574	25.7	+	.	Name=PF3D7_1342900-D1_PF3D7_1346800+;Alias=;ID=PF3D7_1342900-D1-11-PF3D7_1346800;pvalue=0.00269;sequence=ATCTCG;
PF3D7_1346800	fimo	nucleotide_motif	875	880	24.3	+	.	Name=PF3D7_1342900-D1_PF3D7_1346800+;Alias=;ID=PF3D7_1342900-D1-12-PF3D7_1346800;pvalue=0.00373;sequence=GCACTT;
PF3D7_1346800	fimo	nucleotide_motif	909	914	24.2	-	.	Name=PF3D7_1342900-D1_PF3D7_1346800-;Alias=;ID=PF3D7_1342900-D1-13-PF3D7_1346800;pvalue=0.00376;sequence=ACTCCT;
PF3D7_1346800	fimo	nucleotide_motif	6	11	24.1	-	.	Name=PF3D7_1342900-D1_PF3D7_1346800-;Alias=;ID=PF3D7_1342900-D1-14-PF3D7_1346800;pvalue=0.00391;sequence=GCACTA;
PF3D7_1346800	fimo	nucleotide_motif	42	47	24.1	+	.	Name=PF3D7_1342900-D1_PF3D7_1346800+;Alias=;ID=PF3D7_1342900-D1-15-PF3D7_1346800;pvalue=0.00391;sequence=GCACAA;
PF3D7_1346800	fimo	nucleotide_motif	930	935	23.8	-	.	Name=PF3D7_1342900-D1_PF3D7_1346800-;Alias=;ID=PF3D7_1342900-D1-16-PF3D7_1346800;pvalue=0.00415;sequence=GGACAG;
PF3D7_1346800	fimo	nucleotide_motif	320	325	23.6	+	.	Name=PF3D7_1342900-D1_PF3D7_1346800+;Alias=;ID=PF3D7_1342900-D1-17-PF3D7_1346800;pvalue=0.00432;sequence=TCCTAG;
PF3D7_1346900	fimo	nucleotide_motif	402	407	36.8	-	.	Name=PF3D7_1342900-D1_PF3D7_1346900-;Alias=;ID=PF3D7_1342900-D1-1-PF3D7_1346900;pvalue=0.000207;sequence=GAGCCG;
PF3D7_1346900	fimo	nucleotide_motif	107	112	35.8	+	.	Name=PF3D7_1342900-D1_PF3D7_1346900+;Alias=;ID=PF3D7_1342900-D1-2-PF3D7_1346900;pvalue=0.000261;sequence=TTCCCT;
PF3D7_1346900	fimo	nucleotide_motif	111	116	31.7	+	.	Name=PF3D7_1342900-D1_PF3D7_1346900+;Alias=;ID=PF3D7_1342900-D1-3-PF3D7_1346900;pvalue=0.000679;sequence=CTCCCA;
PF3D7_1346900	fimo	nucleotide_motif	210	215	31	-	.	Name=PF3D7_1342900-D1_PF3D7_1346900-;Alias=;ID=PF3D7_1342900-D1-4-PF3D7_1346900;pvalue=0.000795;sequence=GTCACA;
PF3D7_1346900	fimo	nucleotide_motif	381	386	29.6	-	.	Name=PF3D7_1342900-D1_PF3D7_1346900-;Alias=;ID=PF3D7_1342900-D1-5-PF3D7_1346900;pvalue=0.00109;sequence=GTCCTT;
PF3D7_1346900	fimo	nucleotide_motif	459	464	29.6	-	.	Name=PF3D7_1342900-D1_PF3D7_1346900-;Alias=;ID=PF3D7_1342900-D1-6-PF3D7_1346900;pvalue=0.00109;sequence=GTCCTT;
PF3D7_1346900	fimo	nucleotide_motif	212	217	29.6	+	.	Name=PF3D7_1342900-D1_PF3D7_1346900+;Alias=;ID=PF3D7_1342900-D1-7-PF3D7_1346900;pvalue=0.0011;sequence=TGACCG;
PF3D7_1346900	fimo	nucleotide_motif	582	587	29	-	.	Name=PF3D7_1342900-D1_PF3D7_1346900-;Alias=;ID=PF3D7_1342900-D1-8-PF3D7_1346900;pvalue=0.00127;sequence=GTTCCT;
PF3D7_1346900	fimo	nucleotide_motif	613	618	29	-	.	Name=PF3D7_1342900-D1_PF3D7_1346900-;Alias=;ID=PF3D7_1342900-D1-9-PF3D7_1346900;pvalue=0.00127;sequence=GTTCCT;
PF3D7_1346900	fimo	nucleotide_motif	604	609	28.2	-	.	Name=PF3D7_1342900-D1_PF3D7_1346900-;Alias=;ID=PF3D7_1342900-D1-10-PF3D7_1346900;pvalue=0.00151;sequence=TCTCCT;
PF3D7_1346900	fimo	nucleotide_motif	403	408	28	+	.	Name=PF3D7_1342900-D1_PF3D7_1346900+;Alias=;ID=PF3D7_1342900-D1-11-PF3D7_1346900;pvalue=0.0016;sequence=GGCTCA;
PF3D7_1346900	fimo	nucleotide_motif	213	218	27.9	+	.	Name=PF3D7_1342900-D1_PF3D7_1346900+;Alias=;ID=PF3D7_1342900-D1-12-PF3D7_1346900;pvalue=0.00163;sequence=GACCGA;
PF3D7_1346900	fimo	nucleotide_motif	108	113	27.5	+	.	Name=PF3D7_1342900-D1_PF3D7_1346900+;Alias=;ID=PF3D7_1342900-D1-13-PF3D7_1346900;pvalue=0.00177;sequence=TCCCTC;
PF3D7_1346900	fimo	nucleotide_motif	112	117	27.5	+	.	Name=PF3D7_1342900-D1_PF3D7_1346900+;Alias=;ID=PF3D7_1342900-D1-14-PF3D7_1346900;pvalue=0.00177;sequence=TCCCAC;
PF3D7_1346900	fimo	nucleotide_motif	521	526	26.9	-	.	Name=PF3D7_1342900-D1_PF3D7_1346900-;Alias=;ID=PF3D7_1342900-D1-15-PF3D7_1346900;pvalue=0.00204;sequence=ATCACG;
PF3D7_1346900	fimo	nucleotide_motif	615	620	26.8	+	.	Name=PF3D7_1342900-D1_PF3D7_1346900+;Alias=;ID=PF3D7_1342900-D1-16-PF3D7_1346900;pvalue=0.0021;sequence=GAACCT;
PF3D7_1346900	fimo	nucleotide_motif	313	318	26.3	+	.	Name=PF3D7_1342900-D1_PF3D7_1346900+;Alias=;ID=PF3D7_1342900-D1-17-PF3D7_1346900;pvalue=0.00236;sequence=ACCACA;
PF3D7_1346900	fimo	nucleotide_motif	400	405	26.1	-	.	Name=PF3D7_1342900-D1_PF3D7_1346900-;Alias=;ID=PF3D7_1342900-D1-18-PF3D7_1346900;pvalue=0.00245;sequence=GCCGTA;
PF3D7_1346900	fimo	nucleotide_motif	113	118	26	+	.	Name=PF3D7_1342900-D1_PF3D7_1346900+;Alias=;ID=PF3D7_1342900-D1-19-PF3D7_1346900;pvalue=0.00249;sequence=CCCACA;
PF3D7_1346900	fimo	nucleotide_motif	465	470	26	-	.	Name=PF3D7_1342900-D1_PF3D7_1346900-;Alias=;ID=PF3D7_1342900-D1-20-PF3D7_1346900;pvalue=0.00251;sequence=GCAACT;
PF3D7_1346900	fimo	nucleotide_motif	216	221	25.7	-	.	Name=PF3D7_1342900-D1_PF3D7_1346900-;Alias=;ID=PF3D7_1342900-D1-21-PF3D7_1346900;pvalue=0.00269;sequence=TACTCG;
PF3D7_1346900	fimo	nucleotide_motif	822	827	25.7	-	.	Name=PF3D7_1342900-D1_PF3D7_1346900-;Alias=;ID=PF3D7_1342900-D1-22-PF3D7_1346900;pvalue=0.00269;sequence=ATCTCG;
PF3D7_1346900	fimo	nucleotide_motif	291	296	25.1	+	.	Name=PF3D7_1342900-D1_PF3D7_1346900+;Alias=;ID=PF3D7_1342900-D1-23-PF3D7_1346900;pvalue=0.00308;sequence=GTCAAG;
PF3D7_1346900	fimo	nucleotide_motif	516	521	24.3	-	.	Name=PF3D7_1342900-D1_PF3D7_1346900-;Alias=;ID=PF3D7_1342900-D1-24-PF3D7_1346900;pvalue=0.00373;sequence=GCACTT;
PF3D7_1346900	fimo	nucleotide_motif	482	487	24.2	+	.	Name=PF3D7_1342900-D1_PF3D7_1346900+;Alias=;ID=PF3D7_1342900-D1-25-PF3D7_1346900;pvalue=0.00376;sequence=ACTCCT;
PF3D7_1346900	fimo	nucleotide_motif	461	466	23.8	+	.	Name=PF3D7_1342900-D1_PF3D7_1346900+;Alias=;ID=PF3D7_1342900-D1-26-PF3D7_1346900;pvalue=0.00415;sequence=GGACAG;
PF3D7_1346900	fimo	nucleotide_motif	380	385	23.6	-	.	Name=PF3D7_1342900-D1_PF3D7_1346900-;Alias=;ID=PF3D7_1342900-D1-27-PF3D7_1346900;pvalue=0.00432;sequence=TCCTTG;
PF3D7_1347100	fimo	nucleotide_motif	272	277	36.3	+	.	Name=PF3D7_1342900-D1_PF3D7_1347100+;Alias=;ID=PF3D7_1342900-D1-1-PF3D7_1347100;pvalue=0.000231;sequence=GAACCG;
PF3D7_1347100	fimo	nucleotide_motif	231	236	34.2	-	.	Name=PF3D7_1342900-D1_PF3D7_1347100-;Alias=;ID=PF3D7_1342900-D1-2-PF3D7_1347100;pvalue=0.00038;sequence=GCATCG;
PF3D7_1347100	fimo	nucleotide_motif	429	434	32.6	+	.	Name=PF3D7_1342900-D1_PF3D7_1347100+;Alias=;ID=PF3D7_1342900-D1-3-PF3D7_1347100;pvalue=0.000551;sequence=TACCCT;
PF3D7_1347100	fimo	nucleotide_motif	324	329	32.2	+	.	Name=PF3D7_1342900-D1_PF3D7_1347100+;Alias=;ID=PF3D7_1342900-D1-4-PF3D7_1347100;pvalue=0.000608;sequence=TACCCA;
PF3D7_1347100	fimo	nucleotide_motif	678	683	28	-	.	Name=PF3D7_1342900-D1_PF3D7_1347100-;Alias=;ID=PF3D7_1342900-D1-5-PF3D7_1347100;pvalue=0.00157;sequence=TCTCCA;
PF3D7_1347100	fimo	nucleotide_motif	846	851	27.2	-	.	Name=PF3D7_1342900-D1_PF3D7_1347100-;Alias=;ID=PF3D7_1342900-D1-6-PF3D7_1347100;pvalue=0.00192;sequence=CACCCT;
PF3D7_1347100	fimo	nucleotide_motif	450	455	25.7	+	.	Name=PF3D7_1342900-D1_PF3D7_1347100+;Alias=;ID=PF3D7_1342900-D1-7-PF3D7_1347100;pvalue=0.00269;sequence=ATCCAG;
PF3D7_1347100	fimo	nucleotide_motif	430	435	24.9	+	.	Name=PF3D7_1342900-D1_PF3D7_1347100+;Alias=;ID=PF3D7_1342900-D1-8-PF3D7_1347100;pvalue=0.00325;sequence=ACCCTT;
PF3D7_1347100	fimo	nucleotide_motif	845	850	24.9	-	.	Name=PF3D7_1342900-D1_PF3D7_1347100-;Alias=;ID=PF3D7_1342900-D1-9-PF3D7_1347100;pvalue=0.00325;sequence=ACCCTT;
PF3D7_1347100	fimo	nucleotide_motif	325	330	24.7	+	.	Name=PF3D7_1342900-D1_PF3D7_1347100+;Alias=;ID=PF3D7_1342900-D1-10-PF3D7_1347100;pvalue=0.00338;sequence=ACCCAA;
PF3D7_1347100	fimo	nucleotide_motif	825	830	24.5	-	.	Name=PF3D7_1342900-D1_PF3D7_1347100-;Alias=;ID=PF3D7_1342900-D1-11-PF3D7_1347100;pvalue=0.00357;sequence=TCCATG;
PF3D7_1347100	fimo	nucleotide_motif	963	968	24.3	+	.	Name=PF3D7_1342900-D1_PF3D7_1347100+;Alias=;ID=PF3D7_1342900-D1-12-PF3D7_1347100;pvalue=0.00373;sequence=GCACAT;
PF3D7_1347100	fimo	nucleotide_motif	847	852	23.9	-	.	Name=PF3D7_1342900-D1_PF3D7_1347100-;Alias=;ID=PF3D7_1342900-D1-13-PF3D7_1347100;pvalue=0.0041;sequence=ACACCC;
PF3D7_1347100	fimo	nucleotide_motif	275	280	23.8	-	.	Name=PF3D7_1342900-D1_PF3D7_1347100-;Alias=;ID=PF3D7_1342900-D1-14-PF3D7_1347100;pvalue=0.00417;sequence=GAACGG;
PF3D7_1347200	fimo	nucleotide_motif	524	529	35.8	-	.	Name=PF3D7_1342900-D1_PF3D7_1347200-;Alias=;ID=PF3D7_1342900-D1-1-PF3D7_1347200;pvalue=0.000261;sequence=TTCCCT;
PF3D7_1347200	fimo	nucleotide_motif	612	617	30.4	+	.	Name=PF3D7_1342900-D1_PF3D7_1347200+;Alias=;ID=PF3D7_1342900-D1-2-PF3D7_1347200;pvalue=0.000911;sequence=TCACCA;
PF3D7_1347200	fimo	nucleotide_motif	523	528	28.7	-	.	Name=PF3D7_1342900-D1_PF3D7_1347200-;Alias=;ID=PF3D7_1342900-D1-3-PF3D7_1347200;pvalue=0.00136;sequence=TCCCTT;
PF3D7_1347200	fimo	nucleotide_motif	515	520	28.2	+	.	Name=PF3D7_1342900-D1_PF3D7_1347200+;Alias=;ID=PF3D7_1342900-D1-4-PF3D7_1347200;pvalue=0.00151;sequence=TCTCCT;
PF3D7_1347200	fimo	nucleotide_motif	86	91	27.9	+	.	Name=PF3D7_1342900-D1_PF3D7_1347200+;Alias=;ID=PF3D7_1342900-D1-5-PF3D7_1347200;pvalue=0.00162;sequence=TCCACC;
PF3D7_1347200	fimo	nucleotide_motif	141	146	27.5	+	.	Name=PF3D7_1342900-D1_PF3D7_1347200+;Alias=;ID=PF3D7_1342900-D1-6-PF3D7_1347200;pvalue=0.00177;sequence=TCCTCC;
PF3D7_1347200	fimo	nucleotide_motif	707	712	26.8	-	.	Name=PF3D7_1342900-D1_PF3D7_1347200-;Alias=;ID=PF3D7_1342900-D1-7-PF3D7_1347200;pvalue=0.0021;sequence=GAACCT;
PF3D7_1347200	fimo	nucleotide_motif	190	195	26.5	-	.	Name=PF3D7_1342900-D1_PF3D7_1347200-;Alias=;ID=PF3D7_1342900-D1-8-PF3D7_1347200;pvalue=0.00224;sequence=GCTCGT;
PF3D7_1347200	fimo	nucleotide_motif	87	92	26.2	+	.	Name=PF3D7_1342900-D1_PF3D7_1347200+;Alias=;ID=PF3D7_1342900-D1-9-PF3D7_1347200;pvalue=0.00242;sequence=CCACCT;
PF3D7_1347200	fimo	nucleotide_motif	169	174	25	+	.	Name=PF3D7_1342900-D1_PF3D7_1347200+;Alias=;ID=PF3D7_1342900-D1-10-PF3D7_1347200;pvalue=0.00316;sequence=GATCCT;
PF3D7_1347200	fimo	nucleotide_motif	402	407	24.1	+	.	Name=PF3D7_1342900-D1_PF3D7_1347200+;Alias=;ID=PF3D7_1342900-D1-11-PF3D7_1347200;pvalue=0.00391;sequence=GCATCA;
PF3D7_1347200	fimo	nucleotide_motif	487	492	24.1	-	.	Name=PF3D7_1342900-D1_PF3D7_1347200-;Alias=;ID=PF3D7_1342900-D1-12-PF3D7_1347200;pvalue=0.00391;sequence=GCATCA;
PF3D7_1347200	fimo	nucleotide_motif	191	196	24	-	.	Name=PF3D7_1342900-D1_PF3D7_1347200-;Alias=;ID=PF3D7_1342900-D1-13-PF3D7_1347200;pvalue=0.00395;sequence=AGCTCG;
PF3D7_1347200	fimo	nucleotide_motif	142	147	24	+	.	Name=PF3D7_1342900-D1_PF3D7_1347200+;Alias=;ID=PF3D7_1342900-D1-14-PF3D7_1347200;pvalue=0.00396;sequence=CCTCCT;
PF3D7_1347200	fimo	nucleotide_motif	187	192	24	+	.	Name=PF3D7_1342900-D1_PF3D7_1347200+;Alias=;ID=PF3D7_1342900-D1-15-PF3D7_1347200;pvalue=0.00399;sequence=TCTACG;
PF3D7_1347200	fimo	nucleotide_motif	202	207	23.8	-	.	Name=PF3D7_1342900-D1_PF3D7_1347200-;Alias=;ID=PF3D7_1342900-D1-16-PF3D7_1347200;pvalue=0.00415;sequence=GCTACA;
PF3D7_1347200	fimo	nucleotide_motif	171	176	23.6	+	.	Name=PF3D7_1342900-D1_PF3D7_1347200+;Alias=;ID=PF3D7_1342900-D1-17-PF3D7_1347200;pvalue=0.00432;sequence=TCCTTG;
PF3D7_1347300	fimo	nucleotide_motif	272	277	34.2	+	.	Name=PF3D7_1342900-D1_PF3D7_1347300+;Alias=;ID=PF3D7_1342900-D1-1-PF3D7_1347300;pvalue=0.00038;sequence=GCCATG;
PF3D7_1347300	fimo	nucleotide_motif	965	970	31.3	+	.	Name=PF3D7_1342900-D1_PF3D7_1347300+;Alias=;ID=PF3D7_1342900-D1-2-PF3D7_1347300;pvalue=0.000736;sequence=GTCACT;
PF3D7_1347300	fimo	nucleotide_motif	49	54	30.7	-	.	Name=PF3D7_1342900-D1_PF3D7_1347300-;Alias=;ID=PF3D7_1342900-D1-3-PF3D7_1347300;pvalue=0.000854;sequence=TCACCT;
PF3D7_1347300	fimo	nucleotide_motif	150	155	30	+	.	Name=PF3D7_1342900-D1_PF3D7_1347300+;Alias=;ID=PF3D7_1342900-D1-4-PF3D7_1347300;pvalue=0.00101;sequence=TTCCTG;
PF3D7_1347300	fimo	nucleotide_motif	848	853	29.6	-	.	Name=PF3D7_1342900-D1_PF3D7_1347300-;Alias=;ID=PF3D7_1342900-D1-5-PF3D7_1347300;pvalue=0.00109;sequence=GTCCTT;
PF3D7_1347300	fimo	nucleotide_motif	842	847	27.2	-	.	Name=PF3D7_1342900-D1_PF3D7_1347300-;Alias=;ID=PF3D7_1342900-D1-6-PF3D7_1347300;pvalue=0.00189;sequence=AACCCA;
PF3D7_1347300	fimo	nucleotide_motif	328	333	26.6	+	.	Name=PF3D7_1342900-D1_PF3D7_1347300+;Alias=;ID=PF3D7_1342900-D1-7-PF3D7_1347300;pvalue=0.00216;sequence=GACACA;
PF3D7_1347300	fimo	nucleotide_motif	327	332	26.6	-	.	Name=PF3D7_1342900-D1_PF3D7_1347300-;Alias=;ID=PF3D7_1342900-D1-8-PF3D7_1347300;pvalue=0.00219;sequence=GTGTCG;
PF3D7_1347300	fimo	nucleotide_motif	961	966	26.4	-	.	Name=PF3D7_1342900-D1_PF3D7_1347300-;Alias=;ID=PF3D7_1342900-D1-9-PF3D7_1347300;pvalue=0.0023;sequence=ACACCT;
PF3D7_1347300	fimo	nucleotide_motif	96	101	25.3	+	.	Name=PF3D7_1342900-D1_PF3D7_1347300+;Alias=;ID=PF3D7_1342900-D1-10-PF3D7_1347300;pvalue=0.00292;sequence=CTCTCG;
PF3D7_1347300	fimo	nucleotide_motif	142	147	24.9	+	.	Name=PF3D7_1342900-D1_PF3D7_1347300+;Alias=;ID=PF3D7_1342900-D1-11-PF3D7_1347300;pvalue=0.00325;sequence=ACCTCT;
PF3D7_1347300	fimo	nucleotide_motif	841	846	24.9	-	.	Name=PF3D7_1342900-D1_PF3D7_1347300-;Alias=;ID=PF3D7_1342900-D1-12-PF3D7_1347300;pvalue=0.00325;sequence=ACCCAT;
PF3D7_1347300	fimo	nucleotide_motif	667	672	24.8	-	.	Name=PF3D7_1342900-D1_PF3D7_1347300-;Alias=;ID=PF3D7_1342900-D1-13-PF3D7_1347300;pvalue=0.00329;sequence=GATCCA;
PF3D7_1347300	fimo	nucleotide_motif	962	967	24.2	-	.	Name=PF3D7_1342900-D1_PF3D7_1347300-;Alias=;ID=PF3D7_1342900-D1-14-PF3D7_1347300;pvalue=0.00377;sequence=GACACC;
PF3D7_1347300	fimo	nucleotide_motif	269	274	23.8	-	.	Name=PF3D7_1342900-D1_PF3D7_1347300-;Alias=;ID=PF3D7_1342900-D1-15-PF3D7_1347300;pvalue=0.00415;sequence=GGCAAG;
PF3D7_1347300	fimo	nucleotide_motif	297	302	23.6	-	.	Name=PF3D7_1342900-D1_PF3D7_1347300-;Alias=;ID=PF3D7_1342900-D1-16-PF3D7_1347300;pvalue=0.00432;sequence=TCCTTG;
PF3D7_1347400	fimo	nucleotide_motif	358	363	48.2	-	.	Name=PF3D7_1342900-D1_PF3D7_1347400-;Alias=;ID=PF3D7_1342900-D1-1-PF3D7_1347400;pvalue=1.53e-05;sequence=TTCCCG;
PF3D7_1347400	fimo	nucleotide_motif	32	37	45.3	-	.	Name=PF3D7_1342900-D1_PF3D7_1347400-;Alias=;ID=PF3D7_1342900-D1-2-PF3D7_1347400;pvalue=2.96e-05;sequence=TCCCCT;
PF3D7_1347400	fimo	nucleotide_motif	33	38	44.2	-	.	Name=PF3D7_1342900-D1_PF3D7_1347400-;Alias=;ID=PF3D7_1342900-D1-3-PF3D7_1347400;pvalue=3.76e-05;sequence=GTCCCC;
PF3D7_1347400	fimo	nucleotide_motif	304	309	42	+	.	Name=PF3D7_1342900-D1_PF3D7_1347400+;Alias=;ID=PF3D7_1342900-D1-4-PF3D7_1347400;pvalue=6.25e-05;sequence=GACCCT;
PF3D7_1347400	fimo	nucleotide_motif	621	626	42	+	.	Name=PF3D7_1342900-D1_PF3D7_1347400+;Alias=;ID=PF3D7_1342900-D1-5-PF3D7_1347400;pvalue=6.25e-05;sequence=GACCCT;
PF3D7_1347400	fimo	nucleotide_motif	348	353	37.7	-	.	Name=PF3D7_1342900-D1_PF3D7_1347400-;Alias=;ID=PF3D7_1342900-D1-6-PF3D7_1347400;pvalue=0.000168;sequence=GCCCTT;
PF3D7_1347400	fimo	nucleotide_motif	357	362	33.5	-	.	Name=PF3D7_1342900-D1_PF3D7_1347400-;Alias=;ID=PF3D7_1342900-D1-7-PF3D7_1347400;pvalue=0.000443;sequence=TCCCGA;
PF3D7_1347400	fimo	nucleotide_motif	670	675	31.3	-	.	Name=PF3D7_1342900-D1_PF3D7_1347400-;Alias=;ID=PF3D7_1342900-D1-8-PF3D7_1347400;pvalue=0.000736;sequence=GTCACT;
PF3D7_1347400	fimo	nucleotide_motif	349	354	30	-	.	Name=PF3D7_1342900-D1_PF3D7_1347400-;Alias=;ID=PF3D7_1342900-D1-9-PF3D7_1347400;pvalue=0.00101;sequence=CGCCCT;
PF3D7_1347400	fimo	nucleotide_motif	787	792	29.6	+	.	Name=PF3D7_1342900-D1_PF3D7_1347400+;Alias=;ID=PF3D7_1342900-D1-10-PF3D7_1347400;pvalue=0.00109;sequence=GTCCTT;
PF3D7_1347400	fimo	nucleotide_motif	618	623	29.2	-	.	Name=PF3D7_1342900-D1_PF3D7_1347400-;Alias=;ID=PF3D7_1342900-D1-11-PF3D7_1347400;pvalue=0.0012;sequence=GTCTCA;
PF3D7_1347400	fimo	nucleotide_motif	793	798	27.2	+	.	Name=PF3D7_1342900-D1_PF3D7_1347400+;Alias=;ID=PF3D7_1342900-D1-12-PF3D7_1347400;pvalue=0.00189;sequence=AACCCA;
PF3D7_1347400	fimo	nucleotide_motif	674	679	26.4	+	.	Name=PF3D7_1342900-D1_PF3D7_1347400+;Alias=;ID=PF3D7_1342900-D1-13-PF3D7_1347400;pvalue=0.0023;sequence=ACACCT;
PF3D7_1347400	fimo	nucleotide_motif	189	194	26.3	+	.	Name=PF3D7_1342900-D1_PF3D7_1347400+;Alias=;ID=PF3D7_1342900-D1-14-PF3D7_1347400;pvalue=0.00236;sequence=ACACCA;
PF3D7_1347400	fimo	nucleotide_motif	191	196	26.3	+	.	Name=PF3D7_1342900-D1_PF3D7_1347400+;Alias=;ID=PF3D7_1342900-D1-15-PF3D7_1347400;pvalue=0.00236;sequence=ACCACA;
PF3D7_1347400	fimo	nucleotide_motif	350	355	25.3	-	.	Name=PF3D7_1342900-D1_PF3D7_1347400-;Alias=;ID=PF3D7_1342900-D1-16-PF3D7_1347400;pvalue=0.00292;sequence=ACGCCC;
PF3D7_1347400	fimo	nucleotide_motif	622	627	24.9	+	.	Name=PF3D7_1342900-D1_PF3D7_1347400+;Alias=;ID=PF3D7_1342900-D1-17-PF3D7_1347400;pvalue=0.00325;sequence=ACCCTT;
PF3D7_1347400	fimo	nucleotide_motif	794	799	24.9	+	.	Name=PF3D7_1342900-D1_PF3D7_1347400+;Alias=;ID=PF3D7_1342900-D1-18-PF3D7_1347400;pvalue=0.00325;sequence=ACCCAT;
PF3D7_1347400	fimo	nucleotide_motif	968	973	24.8	+	.	Name=PF3D7_1342900-D1_PF3D7_1347400+;Alias=;ID=PF3D7_1342900-D1-19-PF3D7_1347400;pvalue=0.00329;sequence=GATCCA;
PF3D7_1347400	fimo	nucleotide_motif	305	310	24.7	+	.	Name=PF3D7_1342900-D1_PF3D7_1347400+;Alias=;ID=PF3D7_1342900-D1-20-PF3D7_1347400;pvalue=0.00338;sequence=ACCCTA;
PF3D7_1347400	fimo	nucleotide_motif	31	36	24.7	-	.	Name=PF3D7_1342900-D1_PF3D7_1347400-;Alias=;ID=PF3D7_1342900-D1-21-PF3D7_1347400;pvalue=0.0034;sequence=CCCCTT;
PF3D7_1347400	fimo	nucleotide_motif	146	151	24.5	+	.	Name=PF3D7_1342900-D1_PF3D7_1347400+;Alias=;ID=PF3D7_1342900-D1-22-PF3D7_1347400;pvalue=0.00357;sequence=TCCATG;
PF3D7_1347400	fimo	nucleotide_motif	673	678	24.2	+	.	Name=PF3D7_1342900-D1_PF3D7_1347400+;Alias=;ID=PF3D7_1342900-D1-23-PF3D7_1347400;pvalue=0.00377;sequence=GACACC;
PF3D7_1347400	fimo	nucleotide_motif	23	28	23.8	+	.	Name=PF3D7_1342900-D1_PF3D7_1347400+;Alias=;ID=PF3D7_1342900-D1-24-PF3D7_1347400;pvalue=0.00415;sequence=GGCAAG;
PF3D7_1347400	fimo	nucleotide_motif	354	359	23.7	+	.	Name=PF3D7_1342900-D1_PF3D7_1347400+;Alias=;ID=PF3D7_1342900-D1-25-PF3D7_1347400;pvalue=0.00426;sequence=GTTTCG;
PF3D7_1347400	fimo	nucleotide_motif	25	30	23.6	-	.	Name=PF3D7_1342900-D1_PF3D7_1347400-;Alias=;ID=PF3D7_1342900-D1-26-PF3D7_1347400;pvalue=0.00432;sequence=TCCTTG;
PF3D7_1347500	fimo	nucleotide_motif	305	310	45.3	+	.	Name=PF3D7_1342900-D1_PF3D7_1347500+;Alias=;ID=PF3D7_1342900-D1-1-PF3D7_1347500;pvalue=2.96e-05;sequence=TCCCCT;
PF3D7_1347500	fimo	nucleotide_motif	268	273	41.7	+	.	Name=PF3D7_1342900-D1_PF3D7_1347500+;Alias=;ID=PF3D7_1342900-D1-2-PF3D7_1347500;pvalue=6.73e-05;sequence=GACCCA;
PF3D7_1347500	fimo	nucleotide_motif	509	514	41.7	+	.	Name=PF3D7_1342900-D1_PF3D7_1347500+;Alias=;ID=PF3D7_1342900-D1-3-PF3D7_1347500;pvalue=6.81e-05;sequence=CTCCCG;
PF3D7_1347500	fimo	nucleotide_motif	569	574	40	-	.	Name=PF3D7_1342900-D1_PF3D7_1347500-;Alias=;ID=PF3D7_1342900-D1-4-PF3D7_1347500;pvalue=9.87e-05;sequence=CCCCCA;
PF3D7_1347500	fimo	nucleotide_motif	570	575	37.1	-	.	Name=PF3D7_1342900-D1_PF3D7_1347500-;Alias=;ID=PF3D7_1342900-D1-5-PF3D7_1347500;pvalue=0.000194;sequence=ACCCCC;
PF3D7_1347500	fimo	nucleotide_motif	508	513	36.7	+	.	Name=PF3D7_1342900-D1_PF3D7_1347500+;Alias=;ID=PF3D7_1342900-D1-6-PF3D7_1347500;pvalue=0.000214;sequence=GCTCCC;
PF3D7_1347500	fimo	nucleotide_motif	525	530	36.3	-	.	Name=PF3D7_1342900-D1_PF3D7_1347500-;Alias=;ID=PF3D7_1342900-D1-7-PF3D7_1347500;pvalue=0.000231;sequence=GAACCG;
PF3D7_1347500	fimo	nucleotide_motif	510	515	33.6	+	.	Name=PF3D7_1342900-D1_PF3D7_1347500+;Alias=;ID=PF3D7_1342900-D1-8-PF3D7_1347500;pvalue=0.000439;sequence=TCCCGT;
PF3D7_1347500	fimo	nucleotide_motif	265	270	31	-	.	Name=PF3D7_1342900-D1_PF3D7_1347500-;Alias=;ID=PF3D7_1342900-D1-9-PF3D7_1347500;pvalue=0.000795;sequence=GTCACA;
PF3D7_1347500	fimo	nucleotide_motif	287	292	30	-	.	Name=PF3D7_1342900-D1_PF3D7_1347500-;Alias=;ID=PF3D7_1342900-D1-10-PF3D7_1347500;pvalue=0.00101;sequence=TTCTCG;
PF3D7_1347500	fimo	nucleotide_motif	817	822	29.6	+	.	Name=PF3D7_1342900-D1_PF3D7_1347500+;Alias=;ID=PF3D7_1342900-D1-11-PF3D7_1347500;pvalue=0.00109;sequence=GTCCTT;
PF3D7_1347500	fimo	nucleotide_motif	838	843	28.7	-	.	Name=PF3D7_1342900-D1_PF3D7_1347500-;Alias=;ID=PF3D7_1342900-D1-12-PF3D7_1347500;pvalue=0.00136;sequence=TCCTCT;
PF3D7_1347500	fimo	nucleotide_motif	571	576	28.6	-	.	Name=PF3D7_1342900-D1_PF3D7_1347500-;Alias=;ID=PF3D7_1342900-D1-13-PF3D7_1347500;pvalue=0.00137;sequence=TACCCC;
PF3D7_1347500	fimo	nucleotide_motif	304	309	28.6	+	.	Name=PF3D7_1342900-D1_PF3D7_1347500+;Alias=;ID=PF3D7_1342900-D1-14-PF3D7_1347500;pvalue=0.00137;sequence=ATCCCC;
PF3D7_1347500	fimo	nucleotide_motif	644	649	28.2	+	.	Name=PF3D7_1342900-D1_PF3D7_1347500+;Alias=;ID=PF3D7_1342900-D1-15-PF3D7_1347500;pvalue=0.00151;sequence=TCTCCT;
PF3D7_1347500	fimo	nucleotide_motif	487	492	26.8	+	.	Name=PF3D7_1342900-D1_PF3D7_1347500+;Alias=;ID=PF3D7_1342900-D1-16-PF3D7_1347500;pvalue=0.0021;sequence=GAACCT;
PF3D7_1347500	fimo	nucleotide_motif	620	625	26.8	+	.	Name=PF3D7_1342900-D1_PF3D7_1347500+;Alias=;ID=PF3D7_1342900-D1-17-PF3D7_1347500;pvalue=0.0021;sequence=GAACCT;
PF3D7_1347500	fimo	nucleotide_motif	370	375	26.1	+	.	Name=PF3D7_1342900-D1_PF3D7_1347500+;Alias=;ID=PF3D7_1342900-D1-18-PF3D7_1347500;pvalue=0.00247;sequence=TCAACG;
PF3D7_1347500	fimo	nucleotide_motif	269	274	24.7	+	.	Name=PF3D7_1342900-D1_PF3D7_1347500+;Alias=;ID=PF3D7_1342900-D1-19-PF3D7_1347500;pvalue=0.00338;sequence=ACCCAA;
PF3D7_1347500	fimo	nucleotide_motif	306	311	24.7	+	.	Name=PF3D7_1342900-D1_PF3D7_1347500+;Alias=;ID=PF3D7_1342900-D1-20-PF3D7_1347500;pvalue=0.0034;sequence=CCCCTT;
PF3D7_1347500	fimo	nucleotide_motif	898	903	24.6	+	.	Name=PF3D7_1342900-D1_PF3D7_1347500+;Alias=;ID=PF3D7_1342900-D1-21-PF3D7_1347500;pvalue=0.00343;sequence=GTTACG;
PF3D7_1347500	fimo	nucleotide_motif	297	302	24.5	+	.	Name=PF3D7_1342900-D1_PF3D7_1347500+;Alias=;ID=PF3D7_1342900-D1-22-PF3D7_1347500;pvalue=0.00357;sequence=TCCAAG;
PF3D7_1347500	fimo	nucleotide_motif	568	573	24.5	-	.	Name=PF3D7_1342900-D1_PF3D7_1347500-;Alias=;ID=PF3D7_1342900-D1-23-PF3D7_1347500;pvalue=0.00358;sequence=CCCCAA;
PF3D7_1347500	fimo	nucleotide_motif	137	142	24.3	-	.	Name=PF3D7_1342900-D1_PF3D7_1347500-;Alias=;ID=PF3D7_1342900-D1-24-PF3D7_1347500;pvalue=0.00373;sequence=GCCATT;
PF3D7_1347500	fimo	nucleotide_motif	684	689	24.1	-	.	Name=PF3D7_1342900-D1_PF3D7_1347500-;Alias=;ID=PF3D7_1342900-D1-25-PF3D7_1347500;pvalue=0.00391;sequence=GCACAA;
PF3D7_1347500	fimo	nucleotide_motif	770	775	24.1	-	.	Name=PF3D7_1342900-D1_PF3D7_1347500-;Alias=;ID=PF3D7_1342900-D1-26-PF3D7_1347500;pvalue=0.00391;sequence=GCATCA;
PF3D7_1347700	fimo	nucleotide_motif	309	314	29.6	+	.	Name=PF3D7_1342900-D1_PF3D7_1347700+;Alias=;ID=PF3D7_1342900-D1-1-PF3D7_1347700;pvalue=0.00109;sequence=GTCTCT;
PF3D7_1347700	fimo	nucleotide_motif	841	846	26.4	-	.	Name=PF3D7_1342900-D1_PF3D7_1347700-;Alias=;ID=PF3D7_1342900-D1-2-PF3D7_1347700;pvalue=0.0023;sequence=ACCACT;
PF3D7_1347700	fimo	nucleotide_motif	632	637	26.2	-	.	Name=PF3D7_1342900-D1_PF3D7_1347700-;Alias=;ID=PF3D7_1342900-D1-3-PF3D7_1347700;pvalue=0.00241;sequence=GCGCAT;
PF3D7_1347700	fimo	nucleotide_motif	634	639	26.2	+	.	Name=PF3D7_1342900-D1_PF3D7_1347700+;Alias=;ID=PF3D7_1342900-D1-4-PF3D7_1347700;pvalue=0.00241;sequence=GCGCAT;
PF3D7_1347700	fimo	nucleotide_motif	610	615	26	-	.	Name=PF3D7_1342900-D1_PF3D7_1347700-;Alias=;ID=PF3D7_1342900-D1-5-PF3D7_1347700;pvalue=0.00251;sequence=GCAACT;
PF3D7_1347700	fimo	nucleotide_motif	450	455	24.5	+	.	Name=PF3D7_1342900-D1_PF3D7_1347700+;Alias=;ID=PF3D7_1342900-D1-6-PF3D7_1347700;pvalue=0.00357;sequence=TCATCG;
PF3D7_1347700	fimo	nucleotide_motif	780	785	24.1	+	.	Name=PF3D7_1342900-D1_PF3D7_1347700+;Alias=;ID=PF3D7_1342900-D1-7-PF3D7_1347700;pvalue=0.00391;sequence=GCATCA;
PF3D7_1347900	fimo	nucleotide_motif	107	112	32.2	+	.	Name=PF3D7_1342900-D1_PF3D7_1347900+;Alias=;ID=PF3D7_1342900-D1-1-PF3D7_1347900;pvalue=0.000608;sequence=ATCCCA;
PF3D7_1347900	fimo	nucleotide_motif	621	626	32.1	-	.	Name=PF3D7_1342900-D1_PF3D7_1347900-;Alias=;ID=PF3D7_1342900-D1-2-PF3D7_1347900;pvalue=0.000615;sequence=CTCCCT;
PF3D7_1347900	fimo	nucleotide_motif	641	646	30.7	-	.	Name=PF3D7_1342900-D1_PF3D7_1347900-;Alias=;ID=PF3D7_1342900-D1-3-PF3D7_1347900;pvalue=0.000854;sequence=TCACCT;
PF3D7_1347900	fimo	nucleotide_motif	655	660	29.2	-	.	Name=PF3D7_1342900-D1_PF3D7_1347900-;Alias=;ID=PF3D7_1342900-D1-4-PF3D7_1347900;pvalue=0.0012;sequence=GTCCTA;
PF3D7_1347900	fimo	nucleotide_motif	620	625	28.7	-	.	Name=PF3D7_1342900-D1_PF3D7_1347900-;Alias=;ID=PF3D7_1342900-D1-5-PF3D7_1347900;pvalue=0.00136;sequence=TCCCTT;
PF3D7_1347900	fimo	nucleotide_motif	476	481	28.3	-	.	Name=PF3D7_1342900-D1_PF3D7_1347900-;Alias=;ID=PF3D7_1342900-D1-6-PF3D7_1347900;pvalue=0.00148;sequence=TCCTCA;
PF3D7_1347900	fimo	nucleotide_motif	548	553	28.3	-	.	Name=PF3D7_1342900-D1_PF3D7_1347900-;Alias=;ID=PF3D7_1342900-D1-7-PF3D7_1347900;pvalue=0.00148;sequence=TCCTCA;
PF3D7_1347900	fimo	nucleotide_motif	108	113	28.3	+	.	Name=PF3D7_1342900-D1_PF3D7_1347900+;Alias=;ID=PF3D7_1342900-D1-8-PF3D7_1347900;pvalue=0.00148;sequence=TCCCAA;
PF3D7_1347900	fimo	nucleotide_motif	545	550	27.9	-	.	Name=PF3D7_1342900-D1_PF3D7_1347900-;Alias=;ID=PF3D7_1342900-D1-9-PF3D7_1347900;pvalue=0.00162;sequence=TCACCC;
PF3D7_1347900	fimo	nucleotide_motif	549	554	27.8	-	.	Name=PF3D7_1342900-D1_PF3D7_1347900-;Alias=;ID=PF3D7_1342900-D1-10-PF3D7_1347900;pvalue=0.00167;sequence=GTCCTC;
PF3D7_1347900	fimo	nucleotide_motif	623	628	27.5	-	.	Name=PF3D7_1342900-D1_PF3D7_1347900-;Alias=;ID=PF3D7_1342900-D1-11-PF3D7_1347900;pvalue=0.00177;sequence=TCCTCC;
PF3D7_1347900	fimo	nucleotide_motif	544	549	27.2	-	.	Name=PF3D7_1342900-D1_PF3D7_1347900-;Alias=;ID=PF3D7_1342900-D1-12-PF3D7_1347900;pvalue=0.00192;sequence=CACCCT;
PF3D7_1347900	fimo	nucleotide_motif	601	606	26.1	-	.	Name=PF3D7_1342900-D1_PF3D7_1347900-;Alias=;ID=PF3D7_1342900-D1-13-PF3D7_1347900;pvalue=0.00247;sequence=TCAACG;
PF3D7_1347900	fimo	nucleotide_motif	242	247	25.7	-	.	Name=PF3D7_1342900-D1_PF3D7_1347900-;Alias=;ID=PF3D7_1342900-D1-14-PF3D7_1347900;pvalue=0.00269;sequence=ATCTCG;
PF3D7_1347900	fimo	nucleotide_motif	835	840	25.6	-	.	Name=PF3D7_1342900-D1_PF3D7_1347900-;Alias=;ID=PF3D7_1342900-D1-15-PF3D7_1347900;pvalue=0.00277;sequence=GACCAT;
PF3D7_1347900	fimo	nucleotide_motif	543	548	24.9	-	.	Name=PF3D7_1342900-D1_PF3D7_1347900-;Alias=;ID=PF3D7_1342900-D1-16-PF3D7_1347900;pvalue=0.00325;sequence=ACCCTT;
PF3D7_1347900	fimo	nucleotide_motif	844	849	24.5	-	.	Name=PF3D7_1342900-D1_PF3D7_1347900-;Alias=;ID=PF3D7_1342900-D1-17-PF3D7_1347900;pvalue=0.00357;sequence=TCCAAG;
PF3D7_1347900	fimo	nucleotide_motif	504	509	23.6	-	.	Name=PF3D7_1342900-D1_PF3D7_1347900-;Alias=;ID=PF3D7_1342900-D1-18-PF3D7_1347900;pvalue=0.00432;sequence=TCCTAG;
PF3D7_1348000	fimo	nucleotide_motif	165	170	40.5	-	.	Name=PF3D7_1342900-D1_PF3D7_1348000-;Alias=;ID=PF3D7_1342900-D1-1-PF3D7_1348000;pvalue=8.83e-05;sequence=CCCCCT;
PF3D7_1348000	fimo	nucleotide_motif	166	171	37.1	-	.	Name=PF3D7_1342900-D1_PF3D7_1348000-;Alias=;ID=PF3D7_1342900-D1-2-PF3D7_1348000;pvalue=0.000194;sequence=ACCCCC;
PF3D7_1348000	fimo	nucleotide_motif	618	623	31.7	+	.	Name=PF3D7_1342900-D1_PF3D7_1348000+;Alias=;ID=PF3D7_1342900-D1-3-PF3D7_1348000;pvalue=0.000674;sequence=TTCACG;
PF3D7_1348000	fimo	nucleotide_motif	120	125	30.4	+	.	Name=PF3D7_1342900-D1_PF3D7_1348000+;Alias=;ID=PF3D7_1342900-D1-4-PF3D7_1348000;pvalue=0.000911;sequence=TCCACA;
PF3D7_1348000	fimo	nucleotide_motif	228	233	30	+	.	Name=PF3D7_1342900-D1_PF3D7_1348000+;Alias=;ID=PF3D7_1342900-D1-5-PF3D7_1348000;pvalue=0.00101;sequence=TTCCAG;
PF3D7_1348000	fimo	nucleotide_motif	167	172	28.6	-	.	Name=PF3D7_1342900-D1_PF3D7_1348000-;Alias=;ID=PF3D7_1342900-D1-6-PF3D7_1348000;pvalue=0.00137;sequence=TACCCC;
PF3D7_1348000	fimo	nucleotide_motif	685	690	26.9	+	.	Name=PF3D7_1342900-D1_PF3D7_1348000+;Alias=;ID=PF3D7_1342900-D1-7-PF3D7_1348000;pvalue=0.00204;sequence=TACACG;
PF3D7_1348000	fimo	nucleotide_motif	509	514	26.6	+	.	Name=PF3D7_1342900-D1_PF3D7_1348000+;Alias=;ID=PF3D7_1342900-D1-8-PF3D7_1348000;pvalue=0.00216;sequence=GACACA;
PF3D7_1348000	fimo	nucleotide_motif	874	879	26.4	-	.	Name=PF3D7_1342900-D1_PF3D7_1348000-;Alias=;ID=PF3D7_1342900-D1-9-PF3D7_1348000;pvalue=0.0023;sequence=ACACCT;
PF3D7_1348000	fimo	nucleotide_motif	164	169	24.7	-	.	Name=PF3D7_1342900-D1_PF3D7_1348000-;Alias=;ID=PF3D7_1342900-D1-10-PF3D7_1348000;pvalue=0.0034;sequence=CCCCTT;
PF3D7_1348000	fimo	nucleotide_motif	506	511	23.9	-	.	Name=PF3D7_1342900-D1_PF3D7_1348000-;Alias=;ID=PF3D7_1342900-D1-11-PF3D7_1348000;pvalue=0.00409;sequence=GTCTTG;
PF3D7_1348100	fimo	nucleotide_motif	689	694	31.7	-	.	Name=PF3D7_1342900-D1_PF3D7_1348100-;Alias=;ID=PF3D7_1342900-D1-1-PF3D7_1348100;pvalue=0.000674;sequence=TTCACG;
PF3D7_1348100	fimo	nucleotide_motif	35	40	29.6	+	.	Name=PF3D7_1342900-D1_PF3D7_1348100+;Alias=;ID=PF3D7_1342900-D1-2-PF3D7_1348100;pvalue=0.00109;sequence=GTCCTT;
PF3D7_1348100	fimo	nucleotide_motif	622	627	26.9	-	.	Name=PF3D7_1342900-D1_PF3D7_1348100-;Alias=;ID=PF3D7_1342900-D1-3-PF3D7_1348100;pvalue=0.00204;sequence=TACACG;
PF3D7_1348100	fimo	nucleotide_motif	798	803	26.6	-	.	Name=PF3D7_1342900-D1_PF3D7_1348100-;Alias=;ID=PF3D7_1342900-D1-4-PF3D7_1348100;pvalue=0.00216;sequence=GACACA;
PF3D7_1348100	fimo	nucleotide_motif	433	438	26.4	+	.	Name=PF3D7_1342900-D1_PF3D7_1348100+;Alias=;ID=PF3D7_1342900-D1-5-PF3D7_1348100;pvalue=0.0023;sequence=ACACCT;
PF3D7_1348100	fimo	nucleotide_motif	801	806	23.9	+	.	Name=PF3D7_1342900-D1_PF3D7_1348100+;Alias=;ID=PF3D7_1342900-D1-6-PF3D7_1348100;pvalue=0.00409;sequence=GTCTTG;
PF3D7_1348200	fimo	nucleotide_motif	152	157	34.2	-	.	Name=PF3D7_1342900-D1_PF3D7_1348200-;Alias=;ID=PF3D7_1342900-D1-1-PF3D7_1348200;pvalue=0.00038;sequence=GCACAG;
PF3D7_1348200	fimo	nucleotide_motif	931	936	32.6	-	.	Name=PF3D7_1342900-D1_PF3D7_1348200-;Alias=;ID=PF3D7_1342900-D1-2-PF3D7_1348200;pvalue=0.000551;sequence=TACCCT;
PF3D7_1348200	fimo	nucleotide_motif	518	523	30.4	-	.	Name=PF3D7_1342900-D1_PF3D7_1348200-;Alias=;ID=PF3D7_1342900-D1-3-PF3D7_1348200;pvalue=0.000911;sequence=TCCACA;
PF3D7_1348200	fimo	nucleotide_motif	165	170	30	-	.	Name=PF3D7_1342900-D1_PF3D7_1348200-;Alias=;ID=PF3D7_1342900-D1-4-PF3D7_1348200;pvalue=0.00101;sequence=TTCTCG;
PF3D7_1348200	fimo	nucleotide_motif	357	362	30	-	.	Name=PF3D7_1342900-D1_PF3D7_1348200-;Alias=;ID=PF3D7_1342900-D1-5-PF3D7_1348200;pvalue=0.00101;sequence=TTCCTG;
PF3D7_1348200	fimo	nucleotide_motif	828	833	29.6	+	.	Name=PF3D7_1342900-D1_PF3D7_1348200+;Alias=;ID=PF3D7_1342900-D1-6-PF3D7_1348200;pvalue=0.00109;sequence=GTCCTT;
PF3D7_1348200	fimo	nucleotide_motif	640	645	27.5	+	.	Name=PF3D7_1342900-D1_PF3D7_1348200+;Alias=;ID=PF3D7_1342900-D1-7-PF3D7_1348200;pvalue=0.00179;sequence=GTCTGG;
PF3D7_1348200	fimo	nucleotide_motif	327	332	26.6	-	.	Name=PF3D7_1342900-D1_PF3D7_1348200-;Alias=;ID=PF3D7_1342900-D1-8-PF3D7_1348200;pvalue=0.00216;sequence=GAACCA;
PF3D7_1348200	fimo	nucleotide_motif	642	647	25.7	-	.	Name=PF3D7_1342900-D1_PF3D7_1348200-;Alias=;ID=PF3D7_1342900-D1-9-PF3D7_1348200;pvalue=0.00269;sequence=ATCCAG;
PF3D7_1348200	fimo	nucleotide_motif	496	501	25.6	-	.	Name=PF3D7_1342900-D1_PF3D7_1348200-;Alias=;ID=PF3D7_1342900-D1-10-PF3D7_1348200;pvalue=0.00277;sequence=GACCAT;
PF3D7_1348200	fimo	nucleotide_motif	649	654	25.4	-	.	Name=PF3D7_1342900-D1_PF3D7_1348200-;Alias=;ID=PF3D7_1342900-D1-11-PF3D7_1348200;pvalue=0.00291;sequence=GACTCA;
PF3D7_1348200	fimo	nucleotide_motif	537	542	24.9	-	.	Name=PF3D7_1342900-D1_PF3D7_1348200-;Alias=;ID=PF3D7_1342900-D1-12-PF3D7_1348200;pvalue=0.00325;sequence=ACCTCT;
PF3D7_1348200	fimo	nucleotide_motif	930	935	24.9	-	.	Name=PF3D7_1342900-D1_PF3D7_1348200-;Alias=;ID=PF3D7_1342900-D1-13-PF3D7_1348200;pvalue=0.00325;sequence=ACCCTT;
PF3D7_1348200	fimo	nucleotide_motif	643	648	24.8	-	.	Name=PF3D7_1342900-D1_PF3D7_1348200-;Alias=;ID=PF3D7_1342900-D1-14-PF3D7_1348200;pvalue=0.00329;sequence=GATCCA;
PF3D7_1348200	fimo	nucleotide_motif	336	341	24.1	-	.	Name=PF3D7_1342900-D1_PF3D7_1348200-;Alias=;ID=PF3D7_1342900-D1-15-PF3D7_1348200;pvalue=0.00391;sequence=GCCAAA;
PF3D7_1348300	fimo	nucleotide_motif	763	768	40.1	+	.	Name=PF3D7_1342900-D1_PF3D7_1348300+;Alias=;ID=PF3D7_1342900-D1-1-PF3D7_1348300;pvalue=9.78e-05;sequence=TCCACG;
PF3D7_1348300	fimo	nucleotide_motif	25	30	35.2	+	.	Name=PF3D7_1342900-D1_PF3D7_1348300+;Alias=;ID=PF3D7_1342900-D1-2-PF3D7_1348300;pvalue=0.000299;sequence=TTCCCA;
PF3D7_1348300	fimo	nucleotide_motif	606	611	31.3	+	.	Name=PF3D7_1342900-D1_PF3D7_1348300+;Alias=;ID=PF3D7_1342900-D1-3-PF3D7_1348300;pvalue=0.000736;sequence=GTACCT;
PF3D7_1348300	fimo	nucleotide_motif	36	41	31	+	.	Name=PF3D7_1342900-D1_PF3D7_1348300+;Alias=;ID=PF3D7_1342900-D1-4-PF3D7_1348300;pvalue=0.000795;sequence=GTCACA;
PF3D7_1348300	fimo	nucleotide_motif	190	195	30	+	.	Name=PF3D7_1342900-D1_PF3D7_1348300+;Alias=;ID=PF3D7_1342900-D1-5-PF3D7_1348300;pvalue=0.00101;sequence=TTCCTG;
PF3D7_1348300	fimo	nucleotide_motif	26	31	28.7	+	.	Name=PF3D7_1342900-D1_PF3D7_1348300+;Alias=;ID=PF3D7_1342900-D1-6-PF3D7_1348300;pvalue=0.00136;sequence=TCCCAT;
PF3D7_1348300	fimo	nucleotide_motif	24	29	27.6	+	.	Name=PF3D7_1342900-D1_PF3D7_1348300+;Alias=;ID=PF3D7_1342900-D1-7-PF3D7_1348300;pvalue=0.00175;sequence=GTTCCC;
PF3D7_1348300	fimo	nucleotide_motif	131	136	25.7	-	.	Name=PF3D7_1342900-D1_PF3D7_1348300-;Alias=;ID=PF3D7_1342900-D1-8-PF3D7_1348300;pvalue=0.00269;sequence=TACTCG;
PF3D7_1348300	fimo	nucleotide_motif	608	613	24.9	+	.	Name=PF3D7_1342900-D1_PF3D7_1348300+;Alias=;ID=PF3D7_1342900-D1-9-PF3D7_1348300;pvalue=0.00325;sequence=ACCTCT;
PF3D7_1348300	fimo	nucleotide_motif	107	112	24.5	-	.	Name=PF3D7_1342900-D1_PF3D7_1348300-;Alias=;ID=PF3D7_1342900-D1-10-PF3D7_1348300;pvalue=0.00357;sequence=TCCATG;
PF3D7_1348300	fimo	nucleotide_motif	514	519	24.5	-	.	Name=PF3D7_1342900-D1_PF3D7_1348300-;Alias=;ID=PF3D7_1342900-D1-11-PF3D7_1348300;pvalue=0.00357;sequence=TCCAAG;
PF3D7_1348400	fimo	nucleotide_motif	584	589	47	+	.	Name=PF3D7_1342900-D1_PF3D7_1348400+;Alias=;ID=PF3D7_1342900-D1-1-PF3D7_1348400;pvalue=2e-05;sequence=GTCCCT;
PF3D7_1348400	fimo	nucleotide_motif	897	902	34.2	-	.	Name=PF3D7_1342900-D1_PF3D7_1348400-;Alias=;ID=PF3D7_1342900-D1-2-PF3D7_1348400;pvalue=0.00038;sequence=GCATCG;
PF3D7_1348400	fimo	nucleotide_motif	120	125	32.6	+	.	Name=PF3D7_1342900-D1_PF3D7_1348400+;Alias=;ID=PF3D7_1342900-D1-3-PF3D7_1348400;pvalue=0.000551;sequence=TACCCT;
PF3D7_1348400	fimo	nucleotide_motif	889	894	32.6	+	.	Name=PF3D7_1342900-D1_PF3D7_1348400+;Alias=;ID=PF3D7_1342900-D1-4-PF3D7_1348400;pvalue=0.000551;sequence=ATCCCT;
PF3D7_1348400	fimo	nucleotide_motif	342	347	30.4	-	.	Name=PF3D7_1342900-D1_PF3D7_1348400-;Alias=;ID=PF3D7_1342900-D1-5-PF3D7_1348400;pvalue=0.000911;sequence=TCCACA;
PF3D7_1348400	fimo	nucleotide_motif	877	882	30.4	-	.	Name=PF3D7_1342900-D1_PF3D7_1348400-;Alias=;ID=PF3D7_1342900-D1-6-PF3D7_1348400;pvalue=0.000911;sequence=TCACCA;
PF3D7_1348400	fimo	nucleotide_motif	134	139	29.2	+	.	Name=PF3D7_1342900-D1_PF3D7_1348400+;Alias=;ID=PF3D7_1342900-D1-7-PF3D7_1348400;pvalue=0.0012;sequence=GTCCTA;
PF3D7_1348400	fimo	nucleotide_motif	585	590	28.7	+	.	Name=PF3D7_1342900-D1_PF3D7_1348400+;Alias=;ID=PF3D7_1342900-D1-8-PF3D7_1348400;pvalue=0.00136;sequence=TCCCTT;
PF3D7_1348400	fimo	nucleotide_motif	890	895	28.3	+	.	Name=PF3D7_1342900-D1_PF3D7_1348400+;Alias=;ID=PF3D7_1342900-D1-9-PF3D7_1348400;pvalue=0.00148;sequence=TCCCTA;
PF3D7_1348400	fimo	nucleotide_motif	863	868	27.2	+	.	Name=PF3D7_1342900-D1_PF3D7_1348400+;Alias=;ID=PF3D7_1342900-D1-10-PF3D7_1348400;pvalue=0.00189;sequence=AACCCA;
PF3D7_1348400	fimo	nucleotide_motif	121	126	24.9	+	.	Name=PF3D7_1342900-D1_PF3D7_1348400+;Alias=;ID=PF3D7_1342900-D1-11-PF3D7_1348400;pvalue=0.00325;sequence=ACCCTT;
PF3D7_1348400	fimo	nucleotide_motif	864	869	24.7	+	.	Name=PF3D7_1342900-D1_PF3D7_1348400+;Alias=;ID=PF3D7_1342900-D1-12-PF3D7_1348400;pvalue=0.00338;sequence=ACCCAA;
PF3D7_1348400	fimo	nucleotide_motif	544	549	24.5	-	.	Name=PF3D7_1342900-D1_PF3D7_1348400-;Alias=;ID=PF3D7_1342900-D1-13-PF3D7_1348400;pvalue=0.00357;sequence=TCACAG;
PF3D7_1348400	fimo	nucleotide_motif	172	177	24.3	-	.	Name=PF3D7_1342900-D1_PF3D7_1348400-;Alias=;ID=PF3D7_1342900-D1-14-PF3D7_1348400;pvalue=0.00373;sequence=GCCAAT;
PF3D7_1348400	fimo	nucleotide_motif	663	668	24.1	-	.	Name=PF3D7_1342900-D1_PF3D7_1348400-;Alias=;ID=PF3D7_1342900-D1-15-PF3D7_1348400;pvalue=0.00391;sequence=GCATCA;
PF3D7_1348500	fimo	nucleotide_motif	787	792	31	+	.	Name=PF3D7_1342900-D1_PF3D7_1348500+;Alias=;ID=PF3D7_1342900-D1-1-PF3D7_1348500;pvalue=0.000795;sequence=GTACCA;
PF3D7_1348500	fimo	nucleotide_motif	212	217	29.6	-	.	Name=PF3D7_1342900-D1_PF3D7_1348500-;Alias=;ID=PF3D7_1342900-D1-2-PF3D7_1348500;pvalue=0.00109;sequence=GTCCTT;
PF3D7_1348500	fimo	nucleotide_motif	407	412	29.6	-	.	Name=PF3D7_1342900-D1_PF3D7_1348500-;Alias=;ID=PF3D7_1342900-D1-3-PF3D7_1348500;pvalue=0.00109;sequence=GTCCAT;
PF3D7_1348500	fimo	nucleotide_motif	706	711	27.2	-	.	Name=PF3D7_1342900-D1_PF3D7_1348500-;Alias=;ID=PF3D7_1342900-D1-4-PF3D7_1348500;pvalue=0.00189;sequence=AACCCA;
PF3D7_1348500	fimo	nucleotide_motif	660	665	26.4	-	.	Name=PF3D7_1342900-D1_PF3D7_1348500-;Alias=;ID=PF3D7_1342900-D1-5-PF3D7_1348500;pvalue=0.0023;sequence=ACACCT;
PF3D7_1348500	fimo	nucleotide_motif	411	416	26.4	+	.	Name=PF3D7_1342900-D1_PF3D7_1348500+;Alias=;ID=PF3D7_1342900-D1-6-PF3D7_1348500;pvalue=0.0023;sequence=ACACCT;
PF3D7_1348500	fimo	nucleotide_motif	963	968	26.4	+	.	Name=PF3D7_1342900-D1_PF3D7_1348500+;Alias=;ID=PF3D7_1342900-D1-7-PF3D7_1348500;pvalue=0.0023;sequence=ACCACT;
PF3D7_1348500	fimo	nucleotide_motif	955	960	25.6	-	.	Name=PF3D7_1342900-D1_PF3D7_1348500-;Alias=;ID=PF3D7_1342900-D1-8-PF3D7_1348500;pvalue=0.00277;sequence=GACCTT;
PF3D7_1348500	fimo	nucleotide_motif	705	710	24.7	-	.	Name=PF3D7_1342900-D1_PF3D7_1348500-;Alias=;ID=PF3D7_1342900-D1-9-PF3D7_1348500;pvalue=0.00338;sequence=ACCCAA;
PF3D7_1348500	fimo	nucleotide_motif	428	433	24.5	+	.	Name=PF3D7_1342900-D1_PF3D7_1348500+;Alias=;ID=PF3D7_1342900-D1-10-PF3D7_1348500;pvalue=0.00357;sequence=TCCATG;
PF3D7_1348500	fimo	nucleotide_motif	410	415	24.2	+	.	Name=PF3D7_1342900-D1_PF3D7_1348500+;Alias=;ID=PF3D7_1342900-D1-11-PF3D7_1348500;pvalue=0.00377;sequence=GACACC;
PF3D7_1348500	fimo	nucleotide_motif	940	945	24.1	-	.	Name=PF3D7_1342900-D1_PF3D7_1348500-;Alias=;ID=PF3D7_1342900-D1-12-PF3D7_1348500;pvalue=0.00391;sequence=GCACTA;
PF3D7_1348500	fimo	nucleotide_motif	601	606	23.7	+	.	Name=PF3D7_1342900-D1_PF3D7_1348500+;Alias=;ID=PF3D7_1342900-D1-13-PF3D7_1348500;pvalue=0.00426;sequence=GTTCAG;
PF3D7_1348500	fimo	nucleotide_motif	944	949	23.6	+	.	Name=PF3D7_1342900-D1_PF3D7_1348500+;Alias=;ID=PF3D7_1342900-D1-14-PF3D7_1348500;pvalue=0.00432;sequence=GCAACC;
PF3D7_1348600	fimo	nucleotide_motif	412	417	36.7	-	.	Name=PF3D7_1342900-D1_PF3D7_1348600-;Alias=;ID=PF3D7_1342900-D1-1-PF3D7_1348600;pvalue=0.000211;sequence=GCCCTC;
PF3D7_1348600	fimo	nucleotide_motif	827	832	35.1	+	.	Name=PF3D7_1342900-D1_PF3D7_1348600+;Alias=;ID=PF3D7_1342900-D1-2-PF3D7_1348600;pvalue=0.00031;sequence=GCAACG;
PF3D7_1348600	fimo	nucleotide_motif	413	418	34.6	-	.	Name=PF3D7_1342900-D1_PF3D7_1348600-;Alias=;ID=PF3D7_1342900-D1-3-PF3D7_1348600;pvalue=0.000349;sequence=TGCCCT;
PF3D7_1348600	fimo	nucleotide_motif	598	603	32.2	+	.	Name=PF3D7_1342900-D1_PF3D7_1348600+;Alias=;ID=PF3D7_1342900-D1-4-PF3D7_1348600;pvalue=0.000608;sequence=TACCCA;
PF3D7_1348600	fimo	nucleotide_motif	607	612	29.6	+	.	Name=PF3D7_1342900-D1_PF3D7_1348600+;Alias=;ID=PF3D7_1342900-D1-5-PF3D7_1348600;pvalue=0.0011;sequence=TGCACG;
PF3D7_1348600	fimo	nucleotide_motif	608	613	27.6	+	.	Name=PF3D7_1342900-D1_PF3D7_1348600+;Alias=;ID=PF3D7_1342900-D1-6-PF3D7_1348600;pvalue=0.00173;sequence=GCACGT;
PF3D7_1348600	fimo	nucleotide_motif	753	758	26.4	-	.	Name=PF3D7_1342900-D1_PF3D7_1348600-;Alias=;ID=PF3D7_1342900-D1-7-PF3D7_1348600;pvalue=0.0023;sequence=ACACCT;
PF3D7_1348600	fimo	nucleotide_motif	599	604	24.9	+	.	Name=PF3D7_1342900-D1_PF3D7_1348600+;Alias=;ID=PF3D7_1342900-D1-8-PF3D7_1348600;pvalue=0.00325;sequence=ACCCAT;
PF3D7_1348600	fimo	nucleotide_motif	411	416	24.7	-	.	Name=PF3D7_1342900-D1_PF3D7_1348600-;Alias=;ID=PF3D7_1342900-D1-9-PF3D7_1348600;pvalue=0.0034;sequence=CCCTCT;
PF3D7_1348600	fimo	nucleotide_motif	850	855	24.3	+	.	Name=PF3D7_1342900-D1_PF3D7_1348600+;Alias=;ID=PF3D7_1342900-D1-10-PF3D7_1348600;pvalue=0.00373;sequence=GCATCT;
PF3D7_1348900	fimo	nucleotide_motif	438	443	42	+	.	Name=PF3D7_1342900-D1_PF3D7_1348900+;Alias=;ID=PF3D7_1342900-D1-1-PF3D7_1348900;pvalue=6.25e-05;sequence=GACCCT;
PF3D7_1348900	fimo	nucleotide_motif	516	521	35.8	-	.	Name=PF3D7_1342900-D1_PF3D7_1348900-;Alias=;ID=PF3D7_1342900-D1-2-PF3D7_1348900;pvalue=0.000261;sequence=TTCCCT;
PF3D7_1348900	fimo	nucleotide_motif	440	445	34.5	+	.	Name=PF3D7_1342900-D1_PF3D7_1348900+;Alias=;ID=PF3D7_1342900-D1-3-PF3D7_1348900;pvalue=0.000356;sequence=CCCTCG;
PF3D7_1348900	fimo	nucleotide_motif	70	75	29.6	-	.	Name=PF3D7_1342900-D1_PF3D7_1348900-;Alias=;ID=PF3D7_1342900-D1-4-PF3D7_1348900;pvalue=0.00109;sequence=GTCTCT;
PF3D7_1348900	fimo	nucleotide_motif	54	59	29.2	-	.	Name=PF3D7_1342900-D1_PF3D7_1348900-;Alias=;ID=PF3D7_1342900-D1-5-PF3D7_1348900;pvalue=0.0012;sequence=GTCCTA;
PF3D7_1348900	fimo	nucleotide_motif	103	108	29	+	.	Name=PF3D7_1342900-D1_PF3D7_1348900+;Alias=;ID=PF3D7_1342900-D1-6-PF3D7_1348900;pvalue=0.00127;sequence=GTTCCT;
PF3D7_1348900	fimo	nucleotide_motif	515	520	28.7	-	.	Name=PF3D7_1342900-D1_PF3D7_1348900-;Alias=;ID=PF3D7_1342900-D1-7-PF3D7_1348900;pvalue=0.00136;sequence=TCCCTT;
PF3D7_1348900	fimo	nucleotide_motif	730	735	28.2	+	.	Name=PF3D7_1342900-D1_PF3D7_1348900+;Alias=;ID=PF3D7_1342900-D1-8-PF3D7_1348900;pvalue=0.00151;sequence=TCTCCT;
PF3D7_1348900	fimo	nucleotide_motif	575	580	26.6	-	.	Name=PF3D7_1342900-D1_PF3D7_1348900-;Alias=;ID=PF3D7_1342900-D1-9-PF3D7_1348900;pvalue=0.0022;sequence=CTCACG;
PF3D7_1348900	fimo	nucleotide_motif	399	404	25.7	-	.	Name=PF3D7_1342900-D1_PF3D7_1348900-;Alias=;ID=PF3D7_1342900-D1-10-PF3D7_1348900;pvalue=0.00269;sequence=ATCCTG;
PF3D7_1348900	fimo	nucleotide_motif	532	537	23.7	-	.	Name=PF3D7_1342900-D1_PF3D7_1348900-;Alias=;ID=PF3D7_1342900-D1-11-PF3D7_1348900;pvalue=0.00426;sequence=GTTTCG;
PF3D7_1349100	fimo	nucleotide_motif	855	860	54.8	+	.	Name=PF3D7_1342900-D1_PF3D7_1349100+;Alias=;ID=PF3D7_1342900-D1-1-PF3D7_1349100;pvalue=3.32e-06;sequence=GCCCCA;
PF3D7_1349100	fimo	nucleotide_motif	73	78	41.7	+	.	Name=PF3D7_1342900-D1_PF3D7_1349100+;Alias=;ID=PF3D7_1342900-D1-2-PF3D7_1349100;pvalue=6.73e-05;sequence=GACCCA;
PF3D7_1349100	fimo	nucleotide_motif	293	298	32.6	+	.	Name=PF3D7_1342900-D1_PF3D7_1349100+;Alias=;ID=PF3D7_1342900-D1-3-PF3D7_1349100;pvalue=0.000551;sequence=TACCCT;
PF3D7_1349100	fimo	nucleotide_motif	350	355	30.4	+	.	Name=PF3D7_1342900-D1_PF3D7_1349100+;Alias=;ID=PF3D7_1342900-D1-4-PF3D7_1349100;pvalue=0.000911;sequence=TCCACA;
PF3D7_1349100	fimo	nucleotide_motif	89	94	30	-	.	Name=PF3D7_1342900-D1_PF3D7_1349100-;Alias=;ID=PF3D7_1342900-D1-5-PF3D7_1349100;pvalue=0.00101;sequence=TTCCTG;
PF3D7_1349100	fimo	nucleotide_motif	51	56	29.6	+	.	Name=PF3D7_1342900-D1_PF3D7_1349100+;Alias=;ID=PF3D7_1342900-D1-6-PF3D7_1349100;pvalue=0.00109;sequence=GTCCAT;
PF3D7_1349100	fimo	nucleotide_motif	454	459	29.6	+	.	Name=PF3D7_1342900-D1_PF3D7_1349100+;Alias=;ID=PF3D7_1342900-D1-7-PF3D7_1349100;pvalue=0.00109;sequence=GTCCTT;
PF3D7_1349100	fimo	nucleotide_motif	90	95	29	-	.	Name=PF3D7_1342900-D1_PF3D7_1349100-;Alias=;ID=PF3D7_1342900-D1-8-PF3D7_1349100;pvalue=0.00127;sequence=GTTCCT;
PF3D7_1349100	fimo	nucleotide_motif	854	859	27.9	+	.	Name=PF3D7_1342900-D1_PF3D7_1349100+;Alias=;ID=PF3D7_1342900-D1-9-PF3D7_1349100;pvalue=0.00164;sequence=AGCCCC;
PF3D7_1349100	fimo	nucleotide_motif	248	253	26.6	+	.	Name=PF3D7_1342900-D1_PF3D7_1349100+;Alias=;ID=PF3D7_1342900-D1-10-PF3D7_1349100;pvalue=0.00216;sequence=GAACCA;
PF3D7_1349100	fimo	nucleotide_motif	433	438	26.3	+	.	Name=PF3D7_1342900-D1_PF3D7_1349100+;Alias=;ID=PF3D7_1342900-D1-11-PF3D7_1349100;pvalue=0.00236;sequence=ACCACA;
PF3D7_1349100	fimo	nucleotide_motif	26	31	25.7	+	.	Name=PF3D7_1342900-D1_PF3D7_1349100+;Alias=;ID=PF3D7_1342900-D1-12-PF3D7_1349100;pvalue=0.00269;sequence=TACCAG;
PF3D7_1349100	fimo	nucleotide_motif	581	586	25.4	+	.	Name=PF3D7_1342900-D1_PF3D7_1349100+;Alias=;ID=PF3D7_1342900-D1-13-PF3D7_1349100;pvalue=0.00291;sequence=GACCAA;
PF3D7_1349100	fimo	nucleotide_motif	339	344	25.3	+	.	Name=PF3D7_1342900-D1_PF3D7_1349100+;Alias=;ID=PF3D7_1342900-D1-14-PF3D7_1349100;pvalue=0.00292;sequence=CTCTCG;
PF3D7_1349100	fimo	nucleotide_motif	927	932	24.9	-	.	Name=PF3D7_1342900-D1_PF3D7_1349100-;Alias=;ID=PF3D7_1342900-D1-15-PF3D7_1349100;pvalue=0.00325;sequence=ACCTCT;
PF3D7_1349100	fimo	nucleotide_motif	74	79	24.7	+	.	Name=PF3D7_1342900-D1_PF3D7_1349100+;Alias=;ID=PF3D7_1342900-D1-16-PF3D7_1349100;pvalue=0.00338;sequence=ACCCAA;
PF3D7_1349100	fimo	nucleotide_motif	294	299	24.7	+	.	Name=PF3D7_1342900-D1_PF3D7_1349100+;Alias=;ID=PF3D7_1342900-D1-17-PF3D7_1349100;pvalue=0.00338;sequence=ACCCTA;
PF3D7_1349100	fimo	nucleotide_motif	354	359	24.5	-	.	Name=PF3D7_1342900-D1_PF3D7_1349100-;Alias=;ID=PF3D7_1342900-D1-18-PF3D7_1349100;pvalue=0.00357;sequence=TCCATG;
PF3D7_1349100	fimo	nucleotide_motif	856	861	24.5	+	.	Name=PF3D7_1342900-D1_PF3D7_1349100+;Alias=;ID=PF3D7_1342900-D1-19-PF3D7_1349100;pvalue=0.00358;sequence=CCCCAA;
PF3D7_1349100	fimo	nucleotide_motif	108	113	24.3	-	.	Name=PF3D7_1342900-D1_PF3D7_1349100-;Alias=;ID=PF3D7_1342900-D1-20-PF3D7_1349100;pvalue=0.00373;sequence=GCATCT;
PF3D7_1349100	fimo	nucleotide_motif	452	457	23.8	-	.	Name=PF3D7_1342900-D1_PF3D7_1349100-;Alias=;ID=PF3D7_1342900-D1-21-PF3D7_1349100;pvalue=0.00415;sequence=GGACAG;
PF3D7_1349100	fimo	nucleotide_motif	455	460	23.6	+	.	Name=PF3D7_1342900-D1_PF3D7_1349100+;Alias=;ID=PF3D7_1342900-D1-22-PF3D7_1349100;pvalue=0.00432;sequence=TCCTTG;
PF3D7_1349200	fimo	nucleotide_motif	873	878	30.4	-	.	Name=PF3D7_1342900-D1_PF3D7_1349200-;Alias=;ID=PF3D7_1342900-D1-1-PF3D7_1349200;pvalue=0.000911;sequence=TCACCA;
PF3D7_1349200	fimo	nucleotide_motif	439	444	26.9	+	.	Name=PF3D7_1342900-D1_PF3D7_1349200+;Alias=;ID=PF3D7_1342900-D1-2-PF3D7_1349200;pvalue=0.00204;sequence=TACACG;
PF3D7_1349200	fimo	nucleotide_motif	753	758	25.7	-	.	Name=PF3D7_1342900-D1_PF3D7_1349200-;Alias=;ID=PF3D7_1342900-D1-3-PF3D7_1349200;pvalue=0.00269;sequence=ATCCAG;
PF3D7_1349200	fimo	nucleotide_motif	95	100	25.1	+	.	Name=PF3D7_1342900-D1_PF3D7_1349200+;Alias=;ID=PF3D7_1342900-D1-4-PF3D7_1349200;pvalue=0.00308;sequence=GTACAG;
PF3D7_1349200	fimo	nucleotide_motif	750	755	25.1	+	.	Name=PF3D7_1342900-D1_PF3D7_1349200+;Alias=;ID=PF3D7_1342900-D1-5-PF3D7_1349200;pvalue=0.00308;sequence=GTACTG;
PF3D7_1349200	fimo	nucleotide_motif	444	449	24.3	+	.	Name=PF3D7_1342900-D1_PF3D7_1349200+;Alias=;ID=PF3D7_1342900-D1-6-PF3D7_1349200;pvalue=0.00373;sequence=GCATCT;
PF3D7_1349300	fimo	nucleotide_motif	489	494	42.4	+	.	Name=PF3D7_1342900-D1_PF3D7_1349300+;Alias=;ID=PF3D7_1342900-D1-1-PF3D7_1349300;pvalue=5.77e-05;sequence=TACCCG;
PF3D7_1349300	fimo	nucleotide_motif	483	488	35.7	-	.	Name=PF3D7_1342900-D1_PF3D7_1349300-;Alias=;ID=PF3D7_1342900-D1-2-PF3D7_1349300;pvalue=0.000271;sequence=ACCACG;
PF3D7_1349300	fimo	nucleotide_motif	555	560	29.6	-	.	Name=PF3D7_1342900-D1_PF3D7_1349300-;Alias=;ID=PF3D7_1342900-D1-3-PF3D7_1349300;pvalue=0.00109;sequence=GTCCAT;
PF3D7_1349300	fimo	nucleotide_motif	950	955	29.6	+	.	Name=PF3D7_1342900-D1_PF3D7_1349300+;Alias=;ID=PF3D7_1342900-D1-4-PF3D7_1349300;pvalue=0.0011;sequence=TGCACG;
PF3D7_1349300	fimo	nucleotide_motif	557	562	29.5	+	.	Name=PF3D7_1342900-D1_PF3D7_1349300+;Alias=;ID=PF3D7_1342900-D1-5-PF3D7_1349300;pvalue=0.00111;sequence=GGACCT;
PF3D7_1349300	fimo	nucleotide_motif	556	561	27.8	-	.	Name=PF3D7_1342900-D1_PF3D7_1349300-;Alias=;ID=PF3D7_1342900-D1-6-PF3D7_1349300;pvalue=0.00164;sequence=GGTCCA;
PF3D7_1349300	fimo	nucleotide_motif	490	495	27.7	+	.	Name=PF3D7_1342900-D1_PF3D7_1349300+;Alias=;ID=PF3D7_1342900-D1-7-PF3D7_1349300;pvalue=0.00168;sequence=ACCCGA;
PF3D7_1349300	fimo	nucleotide_motif	951	956	26.1	+	.	Name=PF3D7_1342900-D1_PF3D7_1349300+;Alias=;ID=PF3D7_1342900-D1-8-PF3D7_1349300;pvalue=0.00248;sequence=GCACGC;
PF3D7_1349300	fimo	nucleotide_motif	623	628	25.6	+	.	Name=PF3D7_1342900-D1_PF3D7_1349300+;Alias=;ID=PF3D7_1342900-D1-9-PF3D7_1349300;pvalue=0.00277;sequence=GACCAT;
PF3D7_1349300	fimo	nucleotide_motif	558	563	25.4	+	.	Name=PF3D7_1342900-D1_PF3D7_1349300+;Alias=;ID=PF3D7_1342900-D1-10-PF3D7_1349300;pvalue=0.00291;sequence=GACCTA;
PF3D7_1349300	fimo	nucleotide_motif	111	116	25.1	-	.	Name=PF3D7_1342900-D1_PF3D7_1349300-;Alias=;ID=PF3D7_1342900-D1-11-PF3D7_1349300;pvalue=0.00308;sequence=GTACAG;
PF3D7_1349300	fimo	nucleotide_motif	663	668	25.1	-	.	Name=PF3D7_1342900-D1_PF3D7_1349300-;Alias=;ID=PF3D7_1342900-D1-12-PF3D7_1349300;pvalue=0.00308;sequence=GTCAAG;
PF3D7_1349300	fimo	nucleotide_motif	901	906	24.3	+	.	Name=PF3D7_1342900-D1_PF3D7_1349300+;Alias=;ID=PF3D7_1342900-D1-13-PF3D7_1349300;pvalue=0.00373;sequence=GCACAT;
PF3D7_1349400	fimo	nucleotide_motif	280	285	41.7	+	.	Name=PF3D7_1342900-D1_PF3D7_1349400+;Alias=;ID=PF3D7_1342900-D1-1-PF3D7_1349400;pvalue=6.73e-05;sequence=GACCCA;
PF3D7_1349400	fimo	nucleotide_motif	719	724	40.8	+	.	Name=PF3D7_1342900-D1_PF3D7_1349400+;Alias=;ID=PF3D7_1342900-D1-2-PF3D7_1349400;pvalue=8.27e-05;sequence=ACCCCT;
PF3D7_1349400	fimo	nucleotide_motif	489	494	39.3	+	.	Name=PF3D7_1342900-D1_PF3D7_1349400+;Alias=;ID=PF3D7_1342900-D1-3-PF3D7_1349400;pvalue=0.000118;sequence=GCACCA;
PF3D7_1349400	fimo	nucleotide_motif	202	207	38.7	+	.	Name=PF3D7_1342900-D1_PF3D7_1349400+;Alias=;ID=PF3D7_1342900-D1-4-PF3D7_1349400;pvalue=0.000133;sequence=GTCCAG;
PF3D7_1349400	fimo	nucleotide_motif	718	723	37.7	+	.	Name=PF3D7_1342900-D1_PF3D7_1349400+;Alias=;ID=PF3D7_1342900-D1-5-PF3D7_1349400;pvalue=0.000169;sequence=GACCCC;
PF3D7_1349400	fimo	nucleotide_motif	70	75	35.2	+	.	Name=PF3D7_1342900-D1_PF3D7_1349400+;Alias=;ID=PF3D7_1342900-D1-6-PF3D7_1349400;pvalue=0.000299;sequence=TTCCCA;
PF3D7_1349400	fimo	nucleotide_motif	558	563	35.2	-	.	Name=PF3D7_1342900-D1_PF3D7_1349400-;Alias=;ID=PF3D7_1342900-D1-7-PF3D7_1349400;pvalue=0.000299;sequence=TTCCCA;
PF3D7_1349400	fimo	nucleotide_motif	354	359	32.6	-	.	Name=PF3D7_1342900-D1_PF3D7_1349400-;Alias=;ID=PF3D7_1342900-D1-8-PF3D7_1349400;pvalue=0.000551;sequence=ATCCCT;
PF3D7_1349400	fimo	nucleotide_motif	629	634	30.7	-	.	Name=PF3D7_1342900-D1_PF3D7_1349400-;Alias=;ID=PF3D7_1342900-D1-9-PF3D7_1349400;pvalue=0.000854;sequence=TCACCT;
PF3D7_1349400	fimo	nucleotide_motif	797	802	29.6	+	.	Name=PF3D7_1342900-D1_PF3D7_1349400+;Alias=;ID=PF3D7_1342900-D1-10-PF3D7_1349400;pvalue=0.00109;sequence=GTCCTT;
PF3D7_1349400	fimo	nucleotide_motif	448	453	29.2	+	.	Name=PF3D7_1342900-D1_PF3D7_1349400+;Alias=;ID=PF3D7_1342900-D1-11-PF3D7_1349400;pvalue=0.0012;sequence=GTCCAA;
PF3D7_1349400	fimo	nucleotide_motif	557	562	28.7	-	.	Name=PF3D7_1342900-D1_PF3D7_1349400-;Alias=;ID=PF3D7_1342900-D1-12-PF3D7_1349400;pvalue=0.00136;sequence=TCCCAT;
PF3D7_1349400	fimo	nucleotide_motif	353	358	28.3	-	.	Name=PF3D7_1342900-D1_PF3D7_1349400-;Alias=;ID=PF3D7_1342900-D1-13-PF3D7_1349400;pvalue=0.00148;sequence=TCCCTA;
PF3D7_1349400	fimo	nucleotide_motif	770	775	28.3	-	.	Name=PF3D7_1342900-D1_PF3D7_1349400-;Alias=;ID=PF3D7_1342900-D1-14-PF3D7_1349400;pvalue=0.00148;sequence=TCCTCA;
PF3D7_1349400	fimo	nucleotide_motif	173	178	28.2	-	.	Name=PF3D7_1342900-D1_PF3D7_1349400-;Alias=;ID=PF3D7_1342900-D1-15-PF3D7_1349400;pvalue=0.00151;sequence=TCTCCT;
PF3D7_1349400	fimo	nucleotide_motif	506	511	28.2	-	.	Name=PF3D7_1342900-D1_PF3D7_1349400-;Alias=;ID=PF3D7_1342900-D1-16-PF3D7_1349400;pvalue=0.00151;sequence=TCTCCT;
PF3D7_1349400	fimo	nucleotide_motif	255	260	28.2	+	.	Name=PF3D7_1342900-D1_PF3D7_1349400+;Alias=;ID=PF3D7_1342900-D1-17-PF3D7_1349400;pvalue=0.00151;sequence=TCTCCT;
PF3D7_1349400	fimo	nucleotide_motif	42	47	28	-	.	Name=PF3D7_1342900-D1_PF3D7_1349400-;Alias=;ID=PF3D7_1342900-D1-18-PF3D7_1349400;pvalue=0.00158;sequence=GGCCAT;
PF3D7_1349400	fimo	nucleotide_motif	44	49	28	+	.	Name=PF3D7_1342900-D1_PF3D7_1349400+;Alias=;ID=PF3D7_1342900-D1-19-PF3D7_1349400;pvalue=0.0016;sequence=GGCCAA;
PF3D7_1349400	fimo	nucleotide_motif	203	208	27.6	+	.	Name=PF3D7_1342900-D1_PF3D7_1349400+;Alias=;ID=PF3D7_1342900-D1-20-PF3D7_1349400;pvalue=0.00172;sequence=TCCAGG;
PF3D7_1349400	fimo	nucleotide_motif	71	76	27.5	+	.	Name=PF3D7_1342900-D1_PF3D7_1349400+;Alias=;ID=PF3D7_1342900-D1-21-PF3D7_1349400;pvalue=0.00177;sequence=TCCCAC;
PF3D7_1349400	fimo	nucleotide_motif	486	491	27.2	+	.	Name=PF3D7_1342900-D1_PF3D7_1349400+;Alias=;ID=PF3D7_1342900-D1-22-PF3D7_1349400;pvalue=0.0019;sequence=GCAGCA;
PF3D7_1349400	fimo	nucleotide_motif	487	492	26.6	-	.	Name=PF3D7_1342900-D1_PF3D7_1349400-;Alias=;ID=PF3D7_1342900-D1-23-PF3D7_1349400;pvalue=0.00219;sequence=GTGCTG;
PF3D7_1349400	fimo	nucleotide_motif	152	157	26.4	-	.	Name=PF3D7_1342900-D1_PF3D7_1349400-;Alias=;ID=PF3D7_1342900-D1-24-PF3D7_1349400;pvalue=0.0023;sequence=ACACCT;
PF3D7_1349400	fimo	nucleotide_motif	75	80	26.3	+	.	Name=PF3D7_1342900-D1_PF3D7_1349400+;Alias=;ID=PF3D7_1342900-D1-25-PF3D7_1349400;pvalue=0.00236;sequence=ACACCA;
PF3D7_1349400	fimo	nucleotide_motif	206	211	26.2	-	.	Name=PF3D7_1342900-D1_PF3D7_1349400-;Alias=;ID=PF3D7_1342900-D1-26-PF3D7_1349400;pvalue=0.00242;sequence=CCACCT;
PF3D7_1349400	fimo	nucleotide_motif	72	77	26	+	.	Name=PF3D7_1342900-D1_PF3D7_1349400+;Alias=;ID=PF3D7_1342900-D1-27-PF3D7_1349400;pvalue=0.00249;sequence=CCCACA;
PF3D7_1349400	fimo	nucleotide_motif	536	541	25.6	-	.	Name=PF3D7_1342900-D1_PF3D7_1349400-;Alias=;ID=PF3D7_1342900-D1-28-PF3D7_1349400;pvalue=0.00277;sequence=GACCAT;
PF3D7_1349400	fimo	nucleotide_motif	485	490	25.3	-	.	Name=PF3D7_1342900-D1_PF3D7_1349400-;Alias=;ID=PF3D7_1342900-D1-29-PF3D7_1349400;pvalue=0.00293;sequence=GCTGCA;
PF3D7_1349400	fimo	nucleotide_motif	406	411	25	+	.	Name=PF3D7_1342900-D1_PF3D7_1349400+;Alias=;ID=PF3D7_1342900-D1-30-PF3D7_1349400;pvalue=0.00313;sequence=TATCCG;
PF3D7_1349400	fimo	nucleotide_motif	281	286	24.7	+	.	Name=PF3D7_1342900-D1_PF3D7_1349400+;Alias=;ID=PF3D7_1342900-D1-31-PF3D7_1349400;pvalue=0.00338;sequence=ACCCAA;
PF3D7_1349400	fimo	nucleotide_motif	720	725	24.7	+	.	Name=PF3D7_1342900-D1_PF3D7_1349400+;Alias=;ID=PF3D7_1342900-D1-32-PF3D7_1349400;pvalue=0.0034;sequence=CCCCTT;
PF3D7_1349400	fimo	nucleotide_motif	50	55	24.5	-	.	Name=PF3D7_1342900-D1_PF3D7_1349400-;Alias=;ID=PF3D7_1342900-D1-33-PF3D7_1349400;pvalue=0.00357;sequence=TCCAAG;
PF3D7_1349400	fimo	nucleotide_motif	41	46	24.3	-	.	Name=PF3D7_1342900-D1_PF3D7_1349400-;Alias=;ID=PF3D7_1342900-D1-34-PF3D7_1349400;pvalue=0.00373;sequence=GCCATT;
PF3D7_1349400	fimo	nucleotide_motif	102	107	24.1	+	.	Name=PF3D7_1342900-D1_PF3D7_1349400+;Alias=;ID=PF3D7_1342900-D1-35-PF3D7_1349400;pvalue=0.00391;sequence=GCCAAA;
PF3D7_1349400	fimo	nucleotide_motif	414	419	24.1	-	.	Name=PF3D7_1342900-D1_PF3D7_1349400-;Alias=;ID=PF3D7_1342900-D1-36-PF3D7_1349400;pvalue=0.00391;sequence=GCCAAA;
PF3D7_1349400	fimo	nucleotide_motif	600	605	24.1	+	.	Name=PF3D7_1342900-D1_PF3D7_1349400+;Alias=;ID=PF3D7_1342900-D1-37-PF3D7_1349400;pvalue=0.00391;sequence=GCATCA;
PF3D7_1349400	fimo	nucleotide_motif	308	313	23.9	-	.	Name=PF3D7_1342900-D1_PF3D7_1349400-;Alias=;ID=PF3D7_1342900-D1-38-PF3D7_1349400;pvalue=0.00403;sequence=GCTACT;
PF3D7_1349400	fimo	nucleotide_motif	277	282	23.9	-	.	Name=PF3D7_1342900-D1_PF3D7_1349400-;Alias=;ID=PF3D7_1342900-D1-39-PF3D7_1349400;pvalue=0.00409;sequence=GTCTTG;
PF3D7_1349400	fimo	nucleotide_motif	207	212	23.9	-	.	Name=PF3D7_1342900-D1_PF3D7_1349400-;Alias=;ID=PF3D7_1342900-D1-40-PF3D7_1349400;pvalue=0.0041;sequence=ACCACC;
PF3D7_1349400	fimo	nucleotide_motif	676	681	23.7	-	.	Name=PF3D7_1342900-D1_PF3D7_1349400-;Alias=;ID=PF3D7_1342900-D1-41-PF3D7_1349400;pvalue=0.00426;sequence=GTTCAG;
PF3D7_1349500	fimo	nucleotide_motif	40	45	48.2	-	.	Name=PF3D7_1342900-D1_PF3D7_1349500-;Alias=;ID=PF3D7_1342900-D1-1-PF3D7_1349500;pvalue=1.53e-05;sequence=TTCCCG;
PF3D7_1349500	fimo	nucleotide_motif	677	682	44.4	+	.	Name=PF3D7_1342900-D1_PF3D7_1349500+;Alias=;ID=PF3D7_1342900-D1-2-PF3D7_1349500;pvalue=3.6e-05;sequence=GGCCCT;
PF3D7_1349500	fimo	nucleotide_motif	678	683	37.7	+	.	Name=PF3D7_1342900-D1_PF3D7_1349500+;Alias=;ID=PF3D7_1342900-D1-3-PF3D7_1349500;pvalue=0.000168;sequence=GCCCTT;
PF3D7_1349500	fimo	nucleotide_motif	711	716	36.3	-	.	Name=PF3D7_1342900-D1_PF3D7_1349500-;Alias=;ID=PF3D7_1342900-D1-4-PF3D7_1349500;pvalue=0.000231;sequence=GAACCG;
PF3D7_1349500	fimo	nucleotide_motif	39	44	33.6	-	.	Name=PF3D7_1342900-D1_PF3D7_1349500-;Alias=;ID=PF3D7_1342900-D1-5-PF3D7_1349500;pvalue=0.000439;sequence=TCCCGT;
PF3D7_1349500	fimo	nucleotide_motif	676	681	31.3	-	.	Name=PF3D7_1342900-D1_PF3D7_1349500-;Alias=;ID=PF3D7_1342900-D1-6-PF3D7_1349500;pvalue=0.000738;sequence=GGGCCA;
PF3D7_1349500	fimo	nucleotide_motif	4	9	29.6	-	.	Name=PF3D7_1342900-D1_PF3D7_1349500-;Alias=;ID=PF3D7_1342900-D1-7-PF3D7_1349500;pvalue=0.00109;sequence=GTCCTT;
PF3D7_1349500	fimo	nucleotide_motif	185	190	29.6	-	.	Name=PF3D7_1342900-D1_PF3D7_1349500-;Alias=;ID=PF3D7_1342900-D1-8-PF3D7_1349500;pvalue=0.00109;sequence=GTCCAT;
PF3D7_1349500	fimo	nucleotide_motif	675	680	28	-	.	Name=PF3D7_1342900-D1_PF3D7_1349500-;Alias=;ID=PF3D7_1342900-D1-9-PF3D7_1349500;pvalue=0.0016;sequence=GGCCAA;
PF3D7_1349500	fimo	nucleotide_motif	266	271	26.3	+	.	Name=PF3D7_1342900-D1_PF3D7_1349500+;Alias=;ID=PF3D7_1342900-D1-10-PF3D7_1349500;pvalue=0.00236;sequence=ACACCA;
PF3D7_1349500	fimo	nucleotide_motif	735	740	25.1	-	.	Name=PF3D7_1342900-D1_PF3D7_1349500-;Alias=;ID=PF3D7_1342900-D1-11-PF3D7_1349500;pvalue=0.00308;sequence=GTATCG;
PF3D7_1349500	fimo	nucleotide_motif	352	357	24.1	-	.	Name=PF3D7_1342900-D1_PF3D7_1349500-;Alias=;ID=PF3D7_1342900-D1-12-PF3D7_1349500;pvalue=0.00391;sequence=GCATCA;
PF3D7_1349500	fimo	nucleotide_motif	674	679	24.1	-	.	Name=PF3D7_1342900-D1_PF3D7_1349500-;Alias=;ID=PF3D7_1342900-D1-13-PF3D7_1349500;pvalue=0.00391;sequence=GCCAAA;
PF3D7_1349500	fimo	nucleotide_motif	3	8	23.6	-	.	Name=PF3D7_1342900-D1_PF3D7_1349500-;Alias=;ID=PF3D7_1342900-D1-14-PF3D7_1349500;pvalue=0.00432;sequence=TCCTTG;
PF3D7_1349600	fimo	nucleotide_motif	370	375	38.7	-	.	Name=PF3D7_1342900-D1_PF3D7_1349600-;Alias=;ID=PF3D7_1342900-D1-1-PF3D7_1349600;pvalue=0.000133;sequence=GTCTCG;
PF3D7_1349600	fimo	nucleotide_motif	968	973	36.3	+	.	Name=PF3D7_1342900-D1_PF3D7_1349600+;Alias=;ID=PF3D7_1342900-D1-2-PF3D7_1349600;pvalue=0.000231;sequence=GAACCG;
PF3D7_1349600	fimo	nucleotide_motif	83	88	35.2	+	.	Name=PF3D7_1342900-D1_PF3D7_1349600+;Alias=;ID=PF3D7_1342900-D1-3-PF3D7_1349600;pvalue=0.000299;sequence=TTCCCA;
PF3D7_1349600	fimo	nucleotide_motif	113	118	30.4	+	.	Name=PF3D7_1342900-D1_PF3D7_1349600+;Alias=;ID=PF3D7_1342900-D1-4-PF3D7_1349600;pvalue=0.000911;sequence=TCACCA;
PF3D7_1349600	fimo	nucleotide_motif	84	89	28.7	+	.	Name=PF3D7_1342900-D1_PF3D7_1349600+;Alias=;ID=PF3D7_1342900-D1-5-PF3D7_1349600;pvalue=0.00136;sequence=TCCCAT;
PF3D7_1349600	fimo	nucleotide_motif	181	186	26.4	+	.	Name=PF3D7_1342900-D1_PF3D7_1349600+;Alias=;ID=PF3D7_1342900-D1-6-PF3D7_1349600;pvalue=0.0023;sequence=ACCACT;
PF3D7_1349600	fimo	nucleotide_motif	110	115	25.4	+	.	Name=PF3D7_1342900-D1_PF3D7_1349600+;Alias=;ID=PF3D7_1342900-D1-7-PF3D7_1349600;pvalue=0.00291;sequence=GACTCA;
PF3D7_1349600	fimo	nucleotide_motif	944	949	25.1	+	.	Name=PF3D7_1342900-D1_PF3D7_1349600+;Alias=;ID=PF3D7_1342900-D1-8-PF3D7_1349600;pvalue=0.00308;sequence=GTATCG;
PF3D7_1349600	fimo	nucleotide_motif	228	233	25	-	.	Name=PF3D7_1342900-D1_PF3D7_1349600-;Alias=;ID=PF3D7_1342900-D1-9-PF3D7_1349600;pvalue=0.00313;sequence=TATCCG;
PF3D7_1349600	fimo	nucleotide_motif	131	136	24.1	+	.	Name=PF3D7_1342900-D1_PF3D7_1349600+;Alias=;ID=PF3D7_1342900-D1-10-PF3D7_1349600;pvalue=0.00391;sequence=GCACTA;
PF3D7_1349600	fimo	nucleotide_motif	163	168	23.9	+	.	Name=PF3D7_1342900-D1_PF3D7_1349600+;Alias=;ID=PF3D7_1342900-D1-11-PF3D7_1349600;pvalue=0.00409;sequence=GTCTTG;
PF3D7_1349600	fimo	nucleotide_motif	125	130	23.7	-	.	Name=PF3D7_1342900-D1_PF3D7_1349600-;Alias=;ID=PF3D7_1342900-D1-12-PF3D7_1349600;pvalue=0.00426;sequence=GTTCAG;
PF3D7_1349700	fimo	nucleotide_motif	623	628	38.7	-	.	Name=PF3D7_1342900-D1_PF3D7_1349700-;Alias=;ID=PF3D7_1342900-D1-1-PF3D7_1349700;pvalue=0.000135;sequence=GCGCCC;
PF3D7_1349700	fimo	nucleotide_motif	621	626	37.7	-	.	Name=PF3D7_1342900-D1_PF3D7_1349700-;Alias=;ID=PF3D7_1342900-D1-2-PF3D7_1349700;pvalue=0.000168;sequence=GCCCTT;
PF3D7_1349700	fimo	nucleotide_motif	537	542	37.4	+	.	Name=PF3D7_1342900-D1_PF3D7_1349700+;Alias=;ID=PF3D7_1342900-D1-3-PF3D7_1349700;pvalue=0.000184;sequence=GCCCAA;
PF3D7_1349700	fimo	nucleotide_motif	536	541	34.5	+	.	Name=PF3D7_1342900-D1_PF3D7_1349700+;Alias=;ID=PF3D7_1342900-D1-4-PF3D7_1349700;pvalue=0.000353;sequence=TGCCCA;
PF3D7_1349700	fimo	nucleotide_motif	214	219	34.2	+	.	Name=PF3D7_1342900-D1_PF3D7_1349700+;Alias=;ID=PF3D7_1342900-D1-5-PF3D7_1349700;pvalue=0.00038;sequence=GCACAG;
PF3D7_1349700	fimo	nucleotide_motif	447	452	32.6	+	.	Name=PF3D7_1342900-D1_PF3D7_1349700+;Alias=;ID=PF3D7_1342900-D1-6-PF3D7_1349700;pvalue=0.000551;sequence=TACCCT;
PF3D7_1349700	fimo	nucleotide_motif	624	629	31.3	+	.	Name=PF3D7_1342900-D1_PF3D7_1349700+;Alias=;ID=PF3D7_1342900-D1-7-PF3D7_1349700;pvalue=0.000738;sequence=GGCGCA;
PF3D7_1349700	fimo	nucleotide_motif	420	425	31	+	.	Name=PF3D7_1342900-D1_PF3D7_1349700+;Alias=;ID=PF3D7_1342900-D1-8-PF3D7_1349700;pvalue=0.000795;sequence=GTCACA;
PF3D7_1349700	fimo	nucleotide_motif	225	230	30.7	-	.	Name=PF3D7_1342900-D1_PF3D7_1349700-;Alias=;ID=PF3D7_1342900-D1-9-PF3D7_1349700;pvalue=0.000854;sequence=TCCACT;
PF3D7_1349700	fimo	nucleotide_motif	622	627	30	-	.	Name=PF3D7_1342900-D1_PF3D7_1349700-;Alias=;ID=PF3D7_1342900-D1-10-PF3D7_1349700;pvalue=0.00101;sequence=CGCCCT;
PF3D7_1349700	fimo	nucleotide_motif	174	179	29.6	+	.	Name=PF3D7_1342900-D1_PF3D7_1349700+;Alias=;ID=PF3D7_1342900-D1-11-PF3D7_1349700;pvalue=0.00109;sequence=GTCCAT;
PF3D7_1349700	fimo	nucleotide_motif	432	437	28.3	-	.	Name=PF3D7_1342900-D1_PF3D7_1349700-;Alias=;ID=PF3D7_1342900-D1-12-PF3D7_1349700;pvalue=0.00148;sequence=TCCTCA;
PF3D7_1349700	fimo	nucleotide_motif	255	260	28	-	.	Name=PF3D7_1342900-D1_PF3D7_1349700-;Alias=;ID=PF3D7_1342900-D1-13-PF3D7_1349700;pvalue=0.00157;sequence=TCTCCA;
PF3D7_1349700	fimo	nucleotide_motif	86	91	28	+	.	Name=PF3D7_1342900-D1_PF3D7_1349700+;Alias=;ID=PF3D7_1342900-D1-14-PF3D7_1349700;pvalue=0.00157;sequence=TGCCTG;
PF3D7_1349700	fimo	nucleotide_motif	433	438	27.8	-	.	Name=PF3D7_1342900-D1_PF3D7_1349700-;Alias=;ID=PF3D7_1342900-D1-15-PF3D7_1349700;pvalue=0.00167;sequence=GTCCTC;
PF3D7_1349700	fimo	nucleotide_motif	498	503	27.2	-	.	Name=PF3D7_1342900-D1_PF3D7_1349700-;Alias=;ID=PF3D7_1342900-D1-16-PF3D7_1349700;pvalue=0.00189;sequence=AACCCA;
PF3D7_1349700	fimo	nucleotide_motif	87	92	26.8	+	.	Name=PF3D7_1342900-D1_PF3D7_1349700+;Alias=;ID=PF3D7_1342900-D1-17-PF3D7_1349700;pvalue=0.00211;sequence=GCCTGA;
PF3D7_1349700	fimo	nucleotide_motif	288	293	26.2	+	.	Name=PF3D7_1342900-D1_PF3D7_1349700+;Alias=;ID=PF3D7_1342900-D1-18-PF3D7_1349700;pvalue=0.00239;sequence=TCCGAG;
PF3D7_1349700	fimo	nucleotide_motif	625	630	26.1	+	.	Name=PF3D7_1342900-D1_PF3D7_1349700+;Alias=;ID=PF3D7_1342900-D1-19-PF3D7_1349700;pvalue=0.00245;sequence=GCGCAA;
PF3D7_1349700	fimo	nucleotide_motif	853	858	25.6	-	.	Name=PF3D7_1342900-D1_PF3D7_1349700-;Alias=;ID=PF3D7_1342900-D1-20-PF3D7_1349700;pvalue=0.00277;sequence=GACCAT;
PF3D7_1349700	fimo	nucleotide_motif	533	538	25.5	-	.	Name=PF3D7_1342900-D1_PF3D7_1349700-;Alias=;ID=PF3D7_1342900-D1-21-PF3D7_1349700;pvalue=0.0028;sequence=GCAACA;
PF3D7_1349700	fimo	nucleotide_motif	132	137	25.4	-	.	Name=PF3D7_1342900-D1_PF3D7_1349700-;Alias=;ID=PF3D7_1342900-D1-22-PF3D7_1349700;pvalue=0.00291;sequence=GACTCA;
PF3D7_1349700	fimo	nucleotide_motif	417	422	25.4	-	.	Name=PF3D7_1342900-D1_PF3D7_1349700-;Alias=;ID=PF3D7_1342900-D1-23-PF3D7_1349700;pvalue=0.00291;sequence=GACCTA;
PF3D7_1349700	fimo	nucleotide_motif	503	508	25	+	.	Name=PF3D7_1342900-D1_PF3D7_1349700+;Alias=;ID=PF3D7_1342900-D1-24-PF3D7_1349700;pvalue=0.00313;sequence=TATCCG;
PF3D7_1349700	fimo	nucleotide_motif	448	453	24.9	+	.	Name=PF3D7_1342900-D1_PF3D7_1349700+;Alias=;ID=PF3D7_1342900-D1-25-PF3D7_1349700;pvalue=0.00325;sequence=ACCCTT;
PF3D7_1349700	fimo	nucleotide_motif	497	502	24.7	-	.	Name=PF3D7_1342900-D1_PF3D7_1349700-;Alias=;ID=PF3D7_1342900-D1-26-PF3D7_1349700;pvalue=0.00338;sequence=ACCCAA;
PF3D7_1349700	fimo	nucleotide_motif	789	794	24.1	+	.	Name=PF3D7_1342900-D1_PF3D7_1349700+;Alias=;ID=PF3D7_1342900-D1-27-PF3D7_1349700;pvalue=0.00391;sequence=GCACAA;
PF3D7_1349700	fimo	nucleotide_motif	293	298	23.7	+	.	Name=PF3D7_1342900-D1_PF3D7_1349700+;Alias=;ID=PF3D7_1342900-D1-28-PF3D7_1349700;pvalue=0.00426;sequence=GTTCAG;
PF3D7_1349700	fimo	nucleotide_motif	296	301	23.7	-	.	Name=PF3D7_1342900-D1_PF3D7_1349700-;Alias=;ID=PF3D7_1342900-D1-29-PF3D7_1349700;pvalue=0.00426;sequence=GTTCTG;
PF3D7_1349800	fimo	nucleotide_motif	563	568	44.6	-	.	Name=PF3D7_1342900-D1_PF3D7_1349800-;Alias=;ID=PF3D7_1342900-D1-1-PF3D7_1349800;pvalue=3.44e-05;sequence=TCCCCA;
PF3D7_1349800	fimo	nucleotide_motif	433	438	37	-	.	Name=PF3D7_1342900-D1_PF3D7_1349800-;Alias=;ID=PF3D7_1342900-D1-2-PF3D7_1349800;pvalue=0.000201;sequence=GCTCCA;
PF3D7_1349800	fimo	nucleotide_motif	317	322	35.7	+	.	Name=PF3D7_1342900-D1_PF3D7_1349800+;Alias=;ID=PF3D7_1342900-D1-3-PF3D7_1349800;pvalue=0.000271;sequence=ACACCG;
PF3D7_1349800	fimo	nucleotide_motif	564	569	34	-	.	Name=PF3D7_1342900-D1_PF3D7_1349800-;Alias=;ID=PF3D7_1342900-D1-4-PF3D7_1349800;pvalue=0.000395;sequence=TTCCCC;
PF3D7_1349800	fimo	nucleotide_motif	188	193	32.2	-	.	Name=PF3D7_1342900-D1_PF3D7_1349800-;Alias=;ID=PF3D7_1342900-D1-5-PF3D7_1349800;pvalue=0.000608;sequence=TACCCA;
PF3D7_1349800	fimo	nucleotide_motif	374	379	30.4	-	.	Name=PF3D7_1342900-D1_PF3D7_1349800-;Alias=;ID=PF3D7_1342900-D1-6-PF3D7_1349800;pvalue=0.000911;sequence=TCCACA;
PF3D7_1349800	fimo	nucleotide_motif	314	319	30.4	+	.	Name=PF3D7_1342900-D1_PF3D7_1349800+;Alias=;ID=PF3D7_1342900-D1-7-PF3D7_1349800;pvalue=0.000911;sequence=TCCACA;
PF3D7_1349800	fimo	nucleotide_motif	64	69	29.6	-	.	Name=PF3D7_1342900-D1_PF3D7_1349800-;Alias=;ID=PF3D7_1342900-D1-8-PF3D7_1349800;pvalue=0.00109;sequence=GTCCAT;
PF3D7_1349800	fimo	nucleotide_motif	380	385	29.2	+	.	Name=PF3D7_1342900-D1_PF3D7_1349800+;Alias=;ID=PF3D7_1342900-D1-9-PF3D7_1349800;pvalue=0.0012;sequence=GTCCTA;
PF3D7_1349800	fimo	nucleotide_motif	228	233	28	+	.	Name=PF3D7_1342900-D1_PF3D7_1349800+;Alias=;ID=PF3D7_1342900-D1-10-PF3D7_1349800;pvalue=0.00158;sequence=GGCCAT;
PF3D7_1349800	fimo	nucleotide_motif	226	231	28	-	.	Name=PF3D7_1342900-D1_PF3D7_1349800-;Alias=;ID=PF3D7_1342900-D1-11-PF3D7_1349800;pvalue=0.0016;sequence=GGCCAA;
PF3D7_1349800	fimo	nucleotide_motif	320	325	27.9	-	.	Name=PF3D7_1342900-D1_PF3D7_1349800-;Alias=;ID=PF3D7_1342900-D1-12-PF3D7_1349800;pvalue=0.00161;sequence=ATCCGG;
PF3D7_1349800	fimo	nucleotide_motif	84	89	26.9	-	.	Name=PF3D7_1342900-D1_PF3D7_1349800-;Alias=;ID=PF3D7_1342900-D1-13-PF3D7_1349800;pvalue=0.00204;sequence=ATACCG;
PF3D7_1349800	fimo	nucleotide_motif	13	18	26.6	-	.	Name=PF3D7_1342900-D1_PF3D7_1349800-;Alias=;ID=PF3D7_1342900-D1-14-PF3D7_1349800;pvalue=0.00216;sequence=GAACCA;
PF3D7_1349800	fimo	nucleotide_motif	80	85	26.1	+	.	Name=PF3D7_1342900-D1_PF3D7_1349800+;Alias=;ID=PF3D7_1342900-D1-15-PF3D7_1349800;pvalue=0.00247;sequence=TCAACG;
PF3D7_1349800	fimo	nucleotide_motif	309	314	25.7	-	.	Name=PF3D7_1342900-D1_PF3D7_1349800-;Alias=;ID=PF3D7_1342900-D1-16-PF3D7_1349800;pvalue=0.00269;sequence=ATCTCG;
PF3D7_1349800	fimo	nucleotide_motif	187	192	24.9	-	.	Name=PF3D7_1342900-D1_PF3D7_1349800-;Alias=;ID=PF3D7_1342900-D1-17-PF3D7_1349800;pvalue=0.00325;sequence=ACCCAT;
PF3D7_1349800	fimo	nucleotide_motif	312	317	24.8	+	.	Name=PF3D7_1342900-D1_PF3D7_1349800+;Alias=;ID=PF3D7_1342900-D1-18-PF3D7_1349800;pvalue=0.00329;sequence=GATCCA;
PF3D7_1349800	fimo	nucleotide_motif	562	567	24.7	-	.	Name=PF3D7_1342900-D1_PF3D7_1349800-;Alias=;ID=PF3D7_1342900-D1-19-PF3D7_1349800;pvalue=0.0034;sequence=CCCCAT;
PF3D7_1349800	fimo	nucleotide_motif	229	234	24.3	+	.	Name=PF3D7_1342900-D1_PF3D7_1349800+;Alias=;ID=PF3D7_1342900-D1-20-PF3D7_1349800;pvalue=0.00373;sequence=GCCATT;
PF3D7_1349800	fimo	nucleotide_motif	225	230	24.3	-	.	Name=PF3D7_1342900-D1_PF3D7_1349800-;Alias=;ID=PF3D7_1342900-D1-21-PF3D7_1349800;pvalue=0.00373;sequence=GCCAAT;
PF3D7_1349800	fimo	nucleotide_motif	256	261	24.2	-	.	Name=PF3D7_1342900-D1_PF3D7_1349800-;Alias=;ID=PF3D7_1342900-D1-22-PF3D7_1349800;pvalue=0.00376;sequence=ACTCCT;
PF3D7_1349800	fimo	nucleotide_motif	344	349	24.1	+	.	Name=PF3D7_1342900-D1_PF3D7_1349800+;Alias=;ID=PF3D7_1342900-D1-23-PF3D7_1349800;pvalue=0.00391;sequence=GCCAAA;
PF3D7_1349800	fimo	nucleotide_motif	384	389	24.1	-	.	Name=PF3D7_1342900-D1_PF3D7_1349800-;Alias=;ID=PF3D7_1342900-D1-24-PF3D7_1349800;pvalue=0.00391;sequence=GCCATA;
PF3D7_1349800	fimo	nucleotide_motif	376	381	24	-	.	Name=PF3D7_1342900-D1_PF3D7_1349800-;Alias=;ID=PF3D7_1342900-D1-25-PF3D7_1349800;pvalue=0.00395;sequence=ACTCCA;
PF3D7_1349800	fimo	nucleotide_motif	318	323	23.8	+	.	Name=PF3D7_1342900-D1_PF3D7_1349800+;Alias=;ID=PF3D7_1342900-D1-26-PF3D7_1349800;pvalue=0.00416;sequence=CACCGG;
PF3D7_1350000	fimo	nucleotide_motif	88	93	54.4	+	.	Name=PF3D7_1342900-D1_PF3D7_1350000+;Alias=;ID=PF3D7_1342900-D1-1-PF3D7_1350000;pvalue=3.58e-06;sequence=GCCCCC;
PF3D7_1350000	fimo	nucleotide_motif	118	123	50.1	-	.	Name=PF3D7_1342900-D1_PF3D7_1350000-;Alias=;ID=PF3D7_1342900-D1-2-PF3D7_1350000;pvalue=9.69e-06;sequence=GCCCAG;
PF3D7_1350000	fimo	nucleotide_motif	89	94	40.5	+	.	Name=PF3D7_1342900-D1_PF3D7_1350000+;Alias=;ID=PF3D7_1342900-D1-3-PF3D7_1350000;pvalue=8.83e-05;sequence=CCCCCT;
PF3D7_1350000	fimo	nucleotide_motif	312	317	36.7	-	.	Name=PF3D7_1342900-D1_PF3D7_1350000-;Alias=;ID=PF3D7_1342900-D1-4-PF3D7_1350000;pvalue=0.000211;sequence=GCCTCC;
PF3D7_1350000	fimo	nucleotide_motif	388	393	35.2	+	.	Name=PF3D7_1342900-D1_PF3D7_1350000+;Alias=;ID=PF3D7_1342900-D1-5-PF3D7_1350000;pvalue=0.000299;sequence=TTCCCA;
PF3D7_1350000	fimo	nucleotide_motif	462	467	35.2	-	.	Name=PF3D7_1342900-D1_PF3D7_1350000-;Alias=;ID=PF3D7_1342900-D1-6-PF3D7_1350000;pvalue=0.000303;sequence=GCGCAG;
PF3D7_1350000	fimo	nucleotide_motif	400	405	34.9	+	.	Name=PF3D7_1342900-D1_PF3D7_1350000+;Alias=;ID=PF3D7_1342900-D1-7-PF3D7_1350000;pvalue=0.000324;sequence=GACCAG;
PF3D7_1350000	fimo	nucleotide_motif	311	316	34.1	-	.	Name=PF3D7_1342900-D1_PF3D7_1350000-;Alias=;ID=PF3D7_1342900-D1-8-PF3D7_1350000;pvalue=0.000385;sequence=CCTCCG;
PF3D7_1350000	fimo	nucleotide_motif	397	402	33.3	-	.	Name=PF3D7_1342900-D1_PF3D7_1350000-;Alias=;ID=PF3D7_1342900-D1-9-PF3D7_1350000;pvalue=0.000472;sequence=GTCGCA;
PF3D7_1350000	fimo	nucleotide_motif	800	805	31.3	+	.	Name=PF3D7_1342900-D1_PF3D7_1350000+;Alias=;ID=PF3D7_1342900-D1-10-PF3D7_1350000;pvalue=0.000736;sequence=GTCACT;
PF3D7_1350000	fimo	nucleotide_motif	242	247	30.7	-	.	Name=PF3D7_1342900-D1_PF3D7_1350000-;Alias=;ID=PF3D7_1342900-D1-11-PF3D7_1350000;pvalue=0.000854;sequence=TCACCT;
PF3D7_1350000	fimo	nucleotide_motif	150	155	30.4	-	.	Name=PF3D7_1342900-D1_PF3D7_1350000-;Alias=;ID=PF3D7_1342900-D1-12-PF3D7_1350000;pvalue=0.000911;sequence=TCCACA;
PF3D7_1350000	fimo	nucleotide_motif	598	603	30.4	-	.	Name=PF3D7_1342900-D1_PF3D7_1350000-;Alias=;ID=PF3D7_1342900-D1-13-PF3D7_1350000;pvalue=0.000911;sequence=TCCACA;
PF3D7_1350000	fimo	nucleotide_motif	74	79	30.4	+	.	Name=PF3D7_1342900-D1_PF3D7_1350000+;Alias=;ID=PF3D7_1342900-D1-14-PF3D7_1350000;pvalue=0.000911;sequence=TCCACA;
PF3D7_1350000	fimo	nucleotide_motif	119	124	30.3	-	.	Name=PF3D7_1342900-D1_PF3D7_1350000-;Alias=;ID=PF3D7_1342900-D1-15-PF3D7_1350000;pvalue=0.000922;sequence=AGCCCA;
PF3D7_1350000	fimo	nucleotide_motif	648	653	29.2	+	.	Name=PF3D7_1342900-D1_PF3D7_1350000+;Alias=;ID=PF3D7_1342900-D1-16-PF3D7_1350000;pvalue=0.0012;sequence=GTCCAA;
PF3D7_1350000	fimo	nucleotide_motif	450	455	28.2	-	.	Name=PF3D7_1342900-D1_PF3D7_1350000-;Alias=;ID=PF3D7_1342900-D1-17-PF3D7_1350000;pvalue=0.00151;sequence=TCTCCT;
PF3D7_1350000	fimo	nucleotide_motif	85	90	28	-	.	Name=PF3D7_1342900-D1_PF3D7_1350000-;Alias=;ID=PF3D7_1342900-D1-18-PF3D7_1350000;pvalue=0.0016;sequence=GGCTCA;
PF3D7_1350000	fimo	nucleotide_motif	121	126	28	+	.	Name=PF3D7_1342900-D1_PF3D7_1350000+;Alias=;ID=PF3D7_1342900-D1-19-PF3D7_1350000;pvalue=0.0016;sequence=GGCTCA;
PF3D7_1350000	fimo	nucleotide_motif	308	313	27.9	+	.	Name=PF3D7_1342900-D1_PF3D7_1350000+;Alias=;ID=PF3D7_1342900-D1-20-PF3D7_1350000;pvalue=0.00161;sequence=TACCGG;
PF3D7_1350000	fimo	nucleotide_motif	789	794	27.9	-	.	Name=PF3D7_1342900-D1_PF3D7_1350000-;Alias=;ID=PF3D7_1342900-D1-21-PF3D7_1350000;pvalue=0.00162;sequence=TCACCC;
PF3D7_1350000	fimo	nucleotide_motif	310	315	27.9	-	.	Name=PF3D7_1342900-D1_PF3D7_1350000-;Alias=;ID=PF3D7_1342900-D1-22-PF3D7_1350000;pvalue=0.00164;sequence=CTCCGG;
PF3D7_1350000	fimo	nucleotide_motif	87	92	27.9	+	.	Name=PF3D7_1342900-D1_PF3D7_1350000+;Alias=;ID=PF3D7_1342900-D1-23-PF3D7_1350000;pvalue=0.00164;sequence=AGCCCC;
PF3D7_1350000	fimo	nucleotide_motif	451	456	27.8	-	.	Name=PF3D7_1342900-D1_PF3D7_1350000-;Alias=;ID=PF3D7_1342900-D1-24-PF3D7_1350000;pvalue=0.00167;sequence=GTCTCC;
PF3D7_1350000	fimo	nucleotide_motif	271	276	27.7	-	.	Name=PF3D7_1342900-D1_PF3D7_1350000-;Alias=;ID=PF3D7_1342900-D1-25-PF3D7_1350000;pvalue=0.0017;sequence=ATGCCG;
PF3D7_1350000	fimo	nucleotide_motif	389	394	27.5	+	.	Name=PF3D7_1342900-D1_PF3D7_1350000+;Alias=;ID=PF3D7_1342900-D1-26-PF3D7_1350000;pvalue=0.00177;sequence=TCCCAC;
PF3D7_1350000	fimo	nucleotide_motif	255	260	27.2	+	.	Name=PF3D7_1342900-D1_PF3D7_1350000+;Alias=;ID=PF3D7_1342900-D1-27-PF3D7_1350000;pvalue=0.0019;sequence=GCAGCA;
PF3D7_1350000	fimo	nucleotide_motif	788	793	26.9	-	.	Name=PF3D7_1342900-D1_PF3D7_1350000-;Alias=;ID=PF3D7_1342900-D1-28-PF3D7_1350000;pvalue=0.00204;sequence=CACCCA;
PF3D7_1350000	fimo	nucleotide_motif	109	114	26.6	+	.	Name=PF3D7_1342900-D1_PF3D7_1350000+;Alias=;ID=PF3D7_1342900-D1-29-PF3D7_1350000;pvalue=0.00216;sequence=GAACCA;
PF3D7_1350000	fimo	nucleotide_motif	256	261	26.6	-	.	Name=PF3D7_1342900-D1_PF3D7_1350000-;Alias=;ID=PF3D7_1342900-D1-30-PF3D7_1350000;pvalue=0.00219;sequence=GTGCTG;
PF3D7_1350000	fimo	nucleotide_motif	278	283	26.6	-	.	Name=PF3D7_1342900-D1_PF3D7_1350000-;Alias=;ID=PF3D7_1342900-D1-31-PF3D7_1350000;pvalue=0.00219;sequence=GTGCAG;
PF3D7_1350000	fimo	nucleotide_motif	307	312	26.6	+	.	Name=PF3D7_1342900-D1_PF3D7_1350000+;Alias=;ID=PF3D7_1342900-D1-32-PF3D7_1350000;pvalue=0.0022;sequence=CTACCG;
PF3D7_1350000	fimo	nucleotide_motif	908	913	26.4	-	.	Name=PF3D7_1342900-D1_PF3D7_1350000-;Alias=;ID=PF3D7_1342900-D1-33-PF3D7_1350000;pvalue=0.0023;sequence=ACCACT;
PF3D7_1350000	fimo	nucleotide_motif	458	463	26.4	+	.	Name=PF3D7_1342900-D1_PF3D7_1350000+;Alias=;ID=PF3D7_1342900-D1-34-PF3D7_1350000;pvalue=0.0023;sequence=ACCACT;
PF3D7_1350000	fimo	nucleotide_motif	103	108	26.3	+	.	Name=PF3D7_1342900-D1_PF3D7_1350000+;Alias=;ID=PF3D7_1342900-D1-35-PF3D7_1350000;pvalue=0.00236;sequence=ACCACA;
PF3D7_1350000	fimo	nucleotide_motif	120	125	26.2	-	.	Name=PF3D7_1342900-D1_PF3D7_1350000-;Alias=;ID=PF3D7_1342900-D1-36-PF3D7_1350000;pvalue=0.00242;sequence=GAGCCC;
PF3D7_1350000	fimo	nucleotide_motif	86	91	26.2	+	.	Name=PF3D7_1342900-D1_PF3D7_1350000+;Alias=;ID=PF3D7_1342900-D1-37-PF3D7_1350000;pvalue=0.00242;sequence=GAGCCC;
PF3D7_1350000	fimo	nucleotide_motif	303	308	26.2	+	.	Name=PF3D7_1342900-D1_PF3D7_1350000+;Alias=;ID=PF3D7_1342900-D1-38-PF3D7_1350000;pvalue=0.00242;sequence=CCACCT;
PF3D7_1350000	fimo	nucleotide_motif	390	395	26.2	+	.	Name=PF3D7_1342900-D1_PF3D7_1350000+;Alias=;ID=PF3D7_1342900-D1-39-PF3D7_1350000;pvalue=0.00242;sequence=CCCACT;
PF3D7_1350000	fimo	nucleotide_motif	269	274	26.1	-	.	Name=PF3D7_1342900-D1_PF3D7_1350000-;Alias=;ID=PF3D7_1342900-D1-40-PF3D7_1350000;pvalue=0.00245;sequence=GCCGAA;
PF3D7_1350000	fimo	nucleotide_motif	464	469	26.1	+	.	Name=PF3D7_1342900-D1_PF3D7_1350000+;Alias=;ID=PF3D7_1342900-D1-41-PF3D7_1350000;pvalue=0.00245;sequence=GCGCAA;
PF3D7_1350000	fimo	nucleotide_motif	456	461	26	+	.	Name=PF3D7_1342900-D1_PF3D7_1350000+;Alias=;ID=PF3D7_1342900-D1-42-PF3D7_1350000;pvalue=0.00249;sequence=CCACCA;
PF3D7_1350000	fimo	nucleotide_motif	254	259	25.4	-	.	Name=PF3D7_1342900-D1_PF3D7_1350000-;Alias=;ID=PF3D7_1342900-D1-43-PF3D7_1350000;pvalue=0.00291;sequence=GCTGCT;
PF3D7_1350000	fimo	nucleotide_motif	797	802	25.4	-	.	Name=PF3D7_1342900-D1_PF3D7_1350000-;Alias=;ID=PF3D7_1342900-D1-44-PF3D7_1350000;pvalue=0.00291;sequence=GACTCA;
PF3D7_1350000	fimo	nucleotide_motif	189	194	25	+	.	Name=PF3D7_1342900-D1_PF3D7_1350000+;Alias=;ID=PF3D7_1342900-D1-45-PF3D7_1350000;pvalue=0.00316;sequence=GATCCT;
PF3D7_1350000	fimo	nucleotide_motif	787	792	24.7	-	.	Name=PF3D7_1342900-D1_PF3D7_1350000-;Alias=;ID=PF3D7_1342900-D1-46-PF3D7_1350000;pvalue=0.00338;sequence=ACCCAA;
PF3D7_1350000	fimo	nucleotide_motif	398	403	24.7	+	.	Name=PF3D7_1342900-D1_PF3D7_1350000+;Alias=;ID=PF3D7_1342900-D1-47-PF3D7_1350000;pvalue=0.00338;sequence=GCGACC;
PF3D7_1350000	fimo	nucleotide_motif	90	95	24.7	+	.	Name=PF3D7_1342900-D1_PF3D7_1350000+;Alias=;ID=PF3D7_1342900-D1-48-PF3D7_1350000;pvalue=0.0034;sequence=CCCCTT;
PF3D7_1350000	fimo	nucleotide_motif	124	129	24.5	+	.	Name=PF3D7_1342900-D1_PF3D7_1350000+;Alias=;ID=PF3D7_1342900-D1-49-PF3D7_1350000;pvalue=0.00357;sequence=TCACAG;
PF3D7_1350000	fimo	nucleotide_motif	594	599	24.5	+	.	Name=PF3D7_1342900-D1_PF3D7_1350000+;Alias=;ID=PF3D7_1342900-D1-50-PF3D7_1350000;pvalue=0.00357;sequence=TCCATG;
PF3D7_1350000	fimo	nucleotide_motif	280	285	24.3	+	.	Name=PF3D7_1342900-D1_PF3D7_1350000+;Alias=;ID=PF3D7_1342900-D1-51-PF3D7_1350000;pvalue=0.00373;sequence=GCACTT;
PF3D7_1350000	fimo	nucleotide_motif	258	263	24.1	+	.	Name=PF3D7_1342900-D1_PF3D7_1350000+;Alias=;ID=PF3D7_1342900-D1-52-PF3D7_1350000;pvalue=0.00391;sequence=GCACAA;
PF3D7_1350000	fimo	nucleotide_motif	905	910	24	-	.	Name=PF3D7_1342900-D1_PF3D7_1350000-;Alias=;ID=PF3D7_1342900-D1-53-PF3D7_1350000;pvalue=0.00395;sequence=ACTCCA;
PF3D7_1350000	fimo	nucleotide_motif	302	307	23.9	+	.	Name=PF3D7_1342900-D1_PF3D7_1350000+;Alias=;ID=PF3D7_1342900-D1-54-PF3D7_1350000;pvalue=0.0041;sequence=ACCACC;
PF3D7_1350000	fimo	nucleotide_motif	455	460	23.9	+	.	Name=PF3D7_1342900-D1_PF3D7_1350000+;Alias=;ID=PF3D7_1342900-D1-55-PF3D7_1350000;pvalue=0.0041;sequence=ACCACC;
PF3D7_1350000	fimo	nucleotide_motif	188	193	23.8	-	.	Name=PF3D7_1342900-D1_PF3D7_1350000-;Alias=;ID=PF3D7_1342900-D1-56-PF3D7_1350000;pvalue=0.00415;sequence=GGATCG;
PF3D7_1350000	fimo	nucleotide_motif	107	112	23.7	-	.	Name=PF3D7_1342900-D1_PF3D7_1350000-;Alias=;ID=PF3D7_1342900-D1-57-PF3D7_1350000;pvalue=0.00426;sequence=GTTCTG;
PF3D7_1350100	fimo	nucleotide_motif	867	872	36.7	-	.	Name=PF3D7_1342900-D1_PF3D7_1350100-;Alias=;ID=PF3D7_1342900-D1-1-PF3D7_1350100;pvalue=0.000214;sequence=GCTCCC;
PF3D7_1350100	fimo	nucleotide_motif	866	871	31.7	-	.	Name=PF3D7_1342900-D1_PF3D7_1350100-;Alias=;ID=PF3D7_1342900-D1-2-PF3D7_1350100;pvalue=0.000679;sequence=CTCCCA;
PF3D7_1350100	fimo	nucleotide_motif	592	597	29.6	+	.	Name=PF3D7_1342900-D1_PF3D7_1350100+;Alias=;ID=PF3D7_1342900-D1-3-PF3D7_1350100;pvalue=0.00109;sequence=GTCCTT;
PF3D7_1350100	fimo	nucleotide_motif	584	589	29.1	+	.	Name=PF3D7_1342900-D1_PF3D7_1350100+;Alias=;ID=PF3D7_1342900-D1-4-PF3D7_1350100;pvalue=0.00124;sequence=TTTCCG;
PF3D7_1350100	fimo	nucleotide_motif	865	870	28.7	-	.	Name=PF3D7_1342900-D1_PF3D7_1350100-;Alias=;ID=PF3D7_1342900-D1-5-PF3D7_1350100;pvalue=0.00136;sequence=TCCCAT;
PF3D7_1350100	fimo	nucleotide_motif	869	874	27.7	+	.	Name=PF3D7_1342900-D1_PF3D7_1350100+;Alias=;ID=PF3D7_1342900-D1-6-PF3D7_1350100;pvalue=0.00171;sequence=GAGCCT;
PF3D7_1350100	fimo	nucleotide_motif	897	902	27.4	+	.	Name=PF3D7_1342900-D1_PF3D7_1350100+;Alias=;ID=PF3D7_1342900-D1-7-PF3D7_1350100;pvalue=0.0018;sequence=ACCGCA;
PF3D7_1350100	fimo	nucleotide_motif	868	873	27.3	-	.	Name=PF3D7_1342900-D1_PF3D7_1350100-;Alias=;ID=PF3D7_1342900-D1-8-PF3D7_1350100;pvalue=0.00186;sequence=GGCTCC;
PF3D7_1350100	fimo	nucleotide_motif	657	662	24.3	+	.	Name=PF3D7_1342900-D1_PF3D7_1350100+;Alias=;ID=PF3D7_1342900-D1-9-PF3D7_1350100;pvalue=0.00373;sequence=GCACAT;
PF3D7_1350200	fimo	nucleotide_motif	335	340	44.6	+	.	Name=PF3D7_1342900-D1_PF3D7_1350200+;Alias=;ID=PF3D7_1342900-D1-1-PF3D7_1350200;pvalue=3.44e-05;sequence=TCCCCA;
PF3D7_1350200	fimo	nucleotide_motif	322	327	34.1	-	.	Name=PF3D7_1342900-D1_PF3D7_1350200-;Alias=;ID=PF3D7_1342900-D1-2-PF3D7_1350200;pvalue=0.000385;sequence=CCTCCG;
PF3D7_1350200	fimo	nucleotide_motif	373	378	33.6	+	.	Name=PF3D7_1342900-D1_PF3D7_1350200+;Alias=;ID=PF3D7_1342900-D1-3-PF3D7_1350200;pvalue=0.000433;sequence=GCTCTG;
PF3D7_1350200	fimo	nucleotide_motif	459	464	31.7	-	.	Name=PF3D7_1342900-D1_PF3D7_1350200-;Alias=;ID=PF3D7_1342900-D1-4-PF3D7_1350200;pvalue=0.000674;sequence=TTACCG;
PF3D7_1350200	fimo	nucleotide_motif	637	642	31.7	-	.	Name=PF3D7_1342900-D1_PF3D7_1350200-;Alias=;ID=PF3D7_1342900-D1-5-PF3D7_1350200;pvalue=0.000674;sequence=TTACCG;
PF3D7_1350200	fimo	nucleotide_motif	334	339	28.6	+	.	Name=PF3D7_1342900-D1_PF3D7_1350200+;Alias=;ID=PF3D7_1342900-D1-6-PF3D7_1350200;pvalue=0.00137;sequence=ATCCCC;
PF3D7_1350200	fimo	nucleotide_motif	323	328	27.5	-	.	Name=PF3D7_1342900-D1_PF3D7_1350200-;Alias=;ID=PF3D7_1342900-D1-7-PF3D7_1350200;pvalue=0.00177;sequence=TCCTCC;
PF3D7_1350200	fimo	nucleotide_motif	259	264	27.2	+	.	Name=PF3D7_1342900-D1_PF3D7_1350200+;Alias=;ID=PF3D7_1342900-D1-8-PF3D7_1350200;pvalue=0.00191;sequence=GTTCGG;
PF3D7_1350200	fimo	nucleotide_motif	262	267	26.9	-	.	Name=PF3D7_1342900-D1_PF3D7_1350200-;Alias=;ID=PF3D7_1342900-D1-9-PF3D7_1350200;pvalue=0.00204;sequence=ATACCG;
PF3D7_1350200	fimo	nucleotide_motif	343	348	26.5	+	.	Name=PF3D7_1342900-D1_PF3D7_1350200+;Alias=;ID=PF3D7_1342900-D1-10-PF3D7_1350200;pvalue=0.00224;sequence=GCTCGT;
PF3D7_1350200	fimo	nucleotide_motif	145	150	25.7	-	.	Name=PF3D7_1342900-D1_PF3D7_1350200-;Alias=;ID=PF3D7_1342900-D1-11-PF3D7_1350200;pvalue=0.00269;sequence=ATCCTG;
PF3D7_1350200	fimo	nucleotide_motif	376	381	25.7	-	.	Name=PF3D7_1342900-D1_PF3D7_1350200-;Alias=;ID=PF3D7_1342900-D1-12-PF3D7_1350200;pvalue=0.00269;sequence=ATCCAG;
PF3D7_1350200	fimo	nucleotide_motif	938	943	25.7	+	.	Name=PF3D7_1342900-D1_PF3D7_1350200+;Alias=;ID=PF3D7_1342900-D1-13-PF3D7_1350200;pvalue=0.00269;sequence=TACCAG;
PF3D7_1350200	fimo	nucleotide_motif	513	518	25.4	-	.	Name=PF3D7_1342900-D1_PF3D7_1350200-;Alias=;ID=PF3D7_1342900-D1-14-PF3D7_1350200;pvalue=0.00291;sequence=GACCAA;
PF3D7_1350200	fimo	nucleotide_motif	377	382	24.8	-	.	Name=PF3D7_1342900-D1_PF3D7_1350200-;Alias=;ID=PF3D7_1342900-D1-15-PF3D7_1350200;pvalue=0.00329;sequence=GATCCA;
PF3D7_1350200	fimo	nucleotide_motif	336	341	24.5	+	.	Name=PF3D7_1342900-D1_PF3D7_1350200+;Alias=;ID=PF3D7_1342900-D1-16-PF3D7_1350200;pvalue=0.00358;sequence=CCCCAA;
PF3D7_1350200	fimo	nucleotide_motif	845	850	24.1	+	.	Name=PF3D7_1342900-D1_PF3D7_1350200+;Alias=;ID=PF3D7_1342900-D1-17-PF3D7_1350200;pvalue=0.00391;sequence=GCATCA;
PF3D7_1350200	fimo	nucleotide_motif	841	846	24.1	-	.	Name=PF3D7_1342900-D1_PF3D7_1350200-;Alias=;ID=PF3D7_1342900-D1-18-PF3D7_1350200;pvalue=0.00391;sequence=GCATCA;
PF3D7_1350200	fimo	nucleotide_motif	342	347	24	+	.	Name=PF3D7_1342900-D1_PF3D7_1350200+;Alias=;ID=PF3D7_1342900-D1-19-PF3D7_1350200;pvalue=0.00395;sequence=AGCTCG;
PF3D7_1350200	fimo	nucleotide_motif	378	383	23.8	+	.	Name=PF3D7_1342900-D1_PF3D7_1350200+;Alias=;ID=PF3D7_1342900-D1-20-PF3D7_1350200;pvalue=0.00415;sequence=GGATCG;
PF3D7_1350200	fimo	nucleotide_motif	282	287	23.6	+	.	Name=PF3D7_1342900-D1_PF3D7_1350200+;Alias=;ID=PF3D7_1342900-D1-21-PF3D7_1350200;pvalue=0.00432;sequence=TCCTTG;
PF3D7_1350300	fimo	nucleotide_motif	372	377	41.7	-	.	Name=PF3D7_1342900-D1_PF3D7_1350300-;Alias=;ID=PF3D7_1342900-D1-1-PF3D7_1350300;pvalue=6.73e-05;sequence=GACCCA;
PF3D7_1350300	fimo	nucleotide_motif	404	409	34	-	.	Name=PF3D7_1342900-D1_PF3D7_1350300-;Alias=;ID=PF3D7_1342900-D1-2-PF3D7_1350300;pvalue=0.000395;sequence=GCTACG;
PF3D7_1350300	fimo	nucleotide_motif	194	199	33.3	-	.	Name=PF3D7_1342900-D1_PF3D7_1350300-;Alias=;ID=PF3D7_1342900-D1-3-PF3D7_1350300;pvalue=0.000472;sequence=GTCGCA;
PF3D7_1350300	fimo	nucleotide_motif	615	620	30	+	.	Name=PF3D7_1342900-D1_PF3D7_1350300+;Alias=;ID=PF3D7_1342900-D1-4-PF3D7_1350300;pvalue=0.00101;sequence=TTCCTG;
PF3D7_1350300	fimo	nucleotide_motif	195	200	27.2	+	.	Name=PF3D7_1342900-D1_PF3D7_1350300+;Alias=;ID=PF3D7_1342900-D1-5-PF3D7_1350300;pvalue=0.0019;sequence=GCGACA;
PF3D7_1350300	fimo	nucleotide_motif	94	99	26.6	-	.	Name=PF3D7_1342900-D1_PF3D7_1350300-;Alias=;ID=PF3D7_1342900-D1-6-PF3D7_1350300;pvalue=0.00216;sequence=GAACCA;
PF3D7_1350300	fimo	nucleotide_motif	792	797	25.7	-	.	Name=PF3D7_1342900-D1_PF3D7_1350300-;Alias=;ID=PF3D7_1342900-D1-7-PF3D7_1350300;pvalue=0.00269;sequence=TACCAG;
PF3D7_1350300	fimo	nucleotide_motif	371	376	24.7	-	.	Name=PF3D7_1342900-D1_PF3D7_1350300-;Alias=;ID=PF3D7_1342900-D1-8-PF3D7_1350300;pvalue=0.00338;sequence=ACCCAA;
PF3D7_1350300	fimo	nucleotide_motif	191	196	24.3	-	.	Name=PF3D7_1342900-D1_PF3D7_1350300-;Alias=;ID=PF3D7_1342900-D1-9-PF3D7_1350300;pvalue=0.00373;sequence=GCACAT;
PF3D7_1350300	fimo	nucleotide_motif	408	413	24.3	+	.	Name=PF3D7_1342900-D1_PF3D7_1350300+;Alias=;ID=PF3D7_1342900-D1-10-PF3D7_1350300;pvalue=0.00373;sequence=GCCATT;
PF3D7_1350300	fimo	nucleotide_motif	889	894	24.1	+	.	Name=PF3D7_1342900-D1_PF3D7_1350300+;Alias=;ID=PF3D7_1342900-D1-11-PF3D7_1350300;pvalue=0.00391;sequence=GCATCA;
PF3D7_1350300	fimo	nucleotide_motif	885	890	24.1	-	.	Name=PF3D7_1342900-D1_PF3D7_1350300-;Alias=;ID=PF3D7_1342900-D1-12-PF3D7_1350300;pvalue=0.00391;sequence=GCATCA;
PF3D7_1350300	fimo	nucleotide_motif	96	101	23.7	+	.	Name=PF3D7_1342900-D1_PF3D7_1350300+;Alias=;ID=PF3D7_1342900-D1-13-PF3D7_1350300;pvalue=0.00426;sequence=GTTCTG;
PF3D7_1350300	fimo	nucleotide_motif	732	737	23.6	+	.	Name=PF3D7_1342900-D1_PF3D7_1350300+;Alias=;ID=PF3D7_1342900-D1-14-PF3D7_1350300;pvalue=0.00432;sequence=TCCTTG;
PF3D7_1350400	fimo	nucleotide_motif	457	462	35.8	-	.	Name=PF3D7_1342900-D1_PF3D7_1350400-;Alias=;ID=PF3D7_1342900-D1-1-PF3D7_1350400;pvalue=0.000261;sequence=TTCCCT;
PF3D7_1350400	fimo	nucleotide_motif	728	733	32.2	+	.	Name=PF3D7_1342900-D1_PF3D7_1350400+;Alias=;ID=PF3D7_1342900-D1-2-PF3D7_1350400;pvalue=0.000608;sequence=ATCCCA;
PF3D7_1350400	fimo	nucleotide_motif	579	584	30	-	.	Name=PF3D7_1342900-D1_PF3D7_1350400-;Alias=;ID=PF3D7_1342900-D1-3-PF3D7_1350400;pvalue=0.00101;sequence=TTCCTG;
PF3D7_1350400	fimo	nucleotide_motif	362	367	29.6	-	.	Name=PF3D7_1342900-D1_PF3D7_1350400-;Alias=;ID=PF3D7_1342900-D1-4-PF3D7_1350400;pvalue=0.00109;sequence=GTCCAT;
PF3D7_1350400	fimo	nucleotide_motif	707	712	29.1	+	.	Name=PF3D7_1342900-D1_PF3D7_1350400+;Alias=;ID=PF3D7_1342900-D1-5-PF3D7_1350400;pvalue=0.00124;sequence=TTTCCG;
PF3D7_1350400	fimo	nucleotide_motif	729	734	28.7	+	.	Name=PF3D7_1342900-D1_PF3D7_1350400+;Alias=;ID=PF3D7_1342900-D1-6-PF3D7_1350400;pvalue=0.00136;sequence=TCCCAT;
PF3D7_1350400	fimo	nucleotide_motif	456	461	27.5	-	.	Name=PF3D7_1342900-D1_PF3D7_1350400-;Alias=;ID=PF3D7_1342900-D1-7-PF3D7_1350400;pvalue=0.00177;sequence=TCCCTC;
PF3D7_1350400	fimo	nucleotide_motif	365	370	26.6	+	.	Name=PF3D7_1342900-D1_PF3D7_1350400+;Alias=;ID=PF3D7_1342900-D1-8-PF3D7_1350400;pvalue=0.00216;sequence=GACACA;
PF3D7_1350400	fimo	nucleotide_motif	292	297	26.6	-	.	Name=PF3D7_1342900-D1_PF3D7_1350400-;Alias=;ID=PF3D7_1342900-D1-9-PF3D7_1350400;pvalue=0.00219;sequence=GTCGAG;
PF3D7_1350400	fimo	nucleotide_motif	599	604	25.7	-	.	Name=PF3D7_1342900-D1_PF3D7_1350400-;Alias=;ID=PF3D7_1342900-D1-10-PF3D7_1350400;pvalue=0.00269;sequence=ATCCTG;
PF3D7_1350400	fimo	nucleotide_motif	30	35	25.7	+	.	Name=PF3D7_1342900-D1_PF3D7_1350400+;Alias=;ID=PF3D7_1342900-D1-11-PF3D7_1350400;pvalue=0.00269;sequence=ATCCTG;
PF3D7_1350400	fimo	nucleotide_motif	452	457	24.5	-	.	Name=PF3D7_1342900-D1_PF3D7_1350400-;Alias=;ID=PF3D7_1342900-D1-12-PF3D7_1350400;pvalue=0.00357;sequence=TCCAAG;
PF3D7_1350400	fimo	nucleotide_motif	562	567	24.2	-	.	Name=PF3D7_1342900-D1_PF3D7_1350400-;Alias=;ID=PF3D7_1342900-D1-13-PF3D7_1350400;pvalue=0.00376;sequence=ACTCCT;
PF3D7_1350400	fimo	nucleotide_motif	662	667	24.1	+	.	Name=PF3D7_1342900-D1_PF3D7_1350400+;Alias=;ID=PF3D7_1342900-D1-14-PF3D7_1350400;pvalue=0.00391;sequence=GCACAA;
PF3D7_1350400	fimo	nucleotide_motif	454	459	24	-	.	Name=PF3D7_1342900-D1_PF3D7_1350400-;Alias=;ID=PF3D7_1342900-D1-15-PF3D7_1350400;pvalue=0.004;sequence=CCTCCA;
PF3D7_1350400	fimo	nucleotide_motif	502	507	23.9	+	.	Name=PF3D7_1342900-D1_PF3D7_1350400+;Alias=;ID=PF3D7_1342900-D1-16-PF3D7_1350400;pvalue=0.00409;sequence=GTCTAG;
PF3D7_1350400	fimo	nucleotide_motif	428	433	23.7	+	.	Name=PF3D7_1342900-D1_PF3D7_1350400+;Alias=;ID=PF3D7_1342900-D1-17-PF3D7_1350400;pvalue=0.00426;sequence=GTTCAG;
PF3D7_1350400	fimo	nucleotide_motif	492	497	23.7	-	.	Name=PF3D7_1342900-D1_PF3D7_1350400-;Alias=;ID=PF3D7_1342900-D1-18-PF3D7_1350400;pvalue=0.00426;sequence=GTTCTG;
PF3D7_1350500	fimo	nucleotide_motif	229	234	39.3	+	.	Name=PF3D7_1342900-D1_PF3D7_1350500+;Alias=;ID=PF3D7_1342900-D1-1-PF3D7_1350500;pvalue=0.000118;sequence=GCCACA;
PF3D7_1350500	fimo	nucleotide_motif	225	230	39.3	-	.	Name=PF3D7_1342900-D1_PF3D7_1350500-;Alias=;ID=PF3D7_1342900-D1-2-PF3D7_1350500;pvalue=0.000118;sequence=GCACCA;
PF3D7_1350500	fimo	nucleotide_motif	349	354	38.5	+	.	Name=PF3D7_1342900-D1_PF3D7_1350500+;Alias=;ID=PF3D7_1342900-D1-3-PF3D7_1350500;pvalue=0.00014;sequence=GTTCCG;
PF3D7_1350500	fimo	nucleotide_motif	227	232	33.3	+	.	Name=PF3D7_1342900-D1_PF3D7_1350500+;Alias=;ID=PF3D7_1342900-D1-4-PF3D7_1350500;pvalue=0.000472;sequence=GTGCCA;
PF3D7_1350500	fimo	nucleotide_motif	262	267	30.7	-	.	Name=PF3D7_1342900-D1_PF3D7_1350500-;Alias=;ID=PF3D7_1342900-D1-5-PF3D7_1350500;pvalue=0.000854;sequence=TCACCT;
PF3D7_1350500	fimo	nucleotide_motif	226	231	27.7	-	.	Name=PF3D7_1342900-D1_PF3D7_1350500-;Alias=;ID=PF3D7_1342900-D1-6-PF3D7_1350500;pvalue=0.00168;sequence=GGCACC;
PF3D7_1350500	fimo	nucleotide_motif	7	12	26.5	-	.	Name=PF3D7_1342900-D1_PF3D7_1350500-;Alias=;ID=PF3D7_1342900-D1-7-PF3D7_1350500;pvalue=0.00224;sequence=GCTCGT;
PF3D7_1350500	fimo	nucleotide_motif	223	228	26.3	-	.	Name=PF3D7_1342900-D1_PF3D7_1350500-;Alias=;ID=PF3D7_1342900-D1-8-PF3D7_1350500;pvalue=0.00236;sequence=ACCACA;
PF3D7_1350500	fimo	nucleotide_motif	723	728	25.7	+	.	Name=PF3D7_1342900-D1_PF3D7_1350500+;Alias=;ID=PF3D7_1342900-D1-9-PF3D7_1350500;pvalue=0.00269;sequence=ATCCAG;
PF3D7_1350500	fimo	nucleotide_motif	513	518	25.6	-	.	Name=PF3D7_1342900-D1_PF3D7_1350500-;Alias=;ID=PF3D7_1342900-D1-10-PF3D7_1350500;pvalue=0.00277;sequence=GACCTT;
PF3D7_1350500	fimo	nucleotide_motif	519	524	25.6	-	.	Name=PF3D7_1342900-D1_PF3D7_1350500-;Alias=;ID=PF3D7_1342900-D1-11-PF3D7_1350500;pvalue=0.00277;sequence=GACCAT;
PF3D7_1350500	fimo	nucleotide_motif	516	521	25.1	+	.	Name=PF3D7_1342900-D1_PF3D7_1350500+;Alias=;ID=PF3D7_1342900-D1-12-PF3D7_1350500;pvalue=0.00308;sequence=GTCATG;
PF3D7_1350500	fimo	nucleotide_motif	809	814	25.1	-	.	Name=PF3D7_1342900-D1_PF3D7_1350500-;Alias=;ID=PF3D7_1342900-D1-13-PF3D7_1350500;pvalue=0.00308;sequence=GTACAG;
PF3D7_1350500	fimo	nucleotide_motif	8	13	24	-	.	Name=PF3D7_1342900-D1_PF3D7_1350500-;Alias=;ID=PF3D7_1342900-D1-14-PF3D7_1350500;pvalue=0.00395;sequence=AGCTCG;
PF3D7_1350700	fimo	nucleotide_motif	978	983	35.8	+	.	Name=PF3D7_1342900-D1_PF3D7_1350700+;Alias=;ID=PF3D7_1342900-D1-1-PF3D7_1350700;pvalue=0.000261;sequence=TTCCCT;
PF3D7_1350700	fimo	nucleotide_motif	179	184	35.2	-	.	Name=PF3D7_1342900-D1_PF3D7_1350700-;Alias=;ID=PF3D7_1342900-D1-2-PF3D7_1350700;pvalue=0.000299;sequence=TTCCCA;
PF3D7_1350700	fimo	nucleotide_motif	22	27	33.3	+	.	Name=PF3D7_1342900-D1_PF3D7_1350700+;Alias=;ID=PF3D7_1342900-D1-3-PF3D7_1350700;pvalue=0.000472;sequence=GTGCCA;
PF3D7_1350700	fimo	nucleotide_motif	170	175	31	-	.	Name=PF3D7_1342900-D1_PF3D7_1350700-;Alias=;ID=PF3D7_1342900-D1-4-PF3D7_1350700;pvalue=0.000795;sequence=GTACCA;
PF3D7_1350700	fimo	nucleotide_motif	730	735	30	+	.	Name=PF3D7_1342900-D1_PF3D7_1350700+;Alias=;ID=PF3D7_1342900-D1-5-PF3D7_1350700;pvalue=0.00101;sequence=TTCCTG;
PF3D7_1350700	fimo	nucleotide_motif	717	722	29.6	+	.	Name=PF3D7_1342900-D1_PF3D7_1350700+;Alias=;ID=PF3D7_1342900-D1-6-PF3D7_1350700;pvalue=0.00109;sequence=GTCCTT;
PF3D7_1350700	fimo	nucleotide_motif	21	26	29.2	-	.	Name=PF3D7_1342900-D1_PF3D7_1350700-;Alias=;ID=PF3D7_1342900-D1-7-PF3D7_1350700;pvalue=0.00121;sequence=GGCACA;
PF3D7_1350700	fimo	nucleotide_motif	469	474	28.7	-	.	Name=PF3D7_1342900-D1_PF3D7_1350700-;Alias=;ID=PF3D7_1342900-D1-8-PF3D7_1350700;pvalue=0.00136;sequence=TCCTCT;
PF3D7_1350700	fimo	nucleotide_motif	979	984	28.7	+	.	Name=PF3D7_1342900-D1_PF3D7_1350700+;Alias=;ID=PF3D7_1342900-D1-9-PF3D7_1350700;pvalue=0.00136;sequence=TCCCTT;
PF3D7_1350700	fimo	nucleotide_motif	178	183	28.3	-	.	Name=PF3D7_1342900-D1_PF3D7_1350700-;Alias=;ID=PF3D7_1342900-D1-10-PF3D7_1350700;pvalue=0.00148;sequence=TCCCAA;
PF3D7_1350700	fimo	nucleotide_motif	972	977	28.2	+	.	Name=PF3D7_1342900-D1_PF3D7_1350700+;Alias=;ID=PF3D7_1342900-D1-11-PF3D7_1350700;pvalue=0.00151;sequence=TCTCCT;
PF3D7_1350700	fimo	nucleotide_motif	627	632	28	+	.	Name=PF3D7_1342900-D1_PF3D7_1350700+;Alias=;ID=PF3D7_1342900-D1-12-PF3D7_1350700;pvalue=0.00157;sequence=TCTCCA;
PF3D7_1350700	fimo	nucleotide_motif	626	631	27.8	+	.	Name=PF3D7_1342900-D1_PF3D7_1350700+;Alias=;ID=PF3D7_1342900-D1-13-PF3D7_1350700;pvalue=0.00167;sequence=GTCTCC;
PF3D7_1350700	fimo	nucleotide_motif	535	540	26.9	+	.	Name=PF3D7_1342900-D1_PF3D7_1350700+;Alias=;ID=PF3D7_1342900-D1-14-PF3D7_1350700;pvalue=0.00204;sequence=TACACG;
PF3D7_1350700	fimo	nucleotide_motif	585	590	25.5	-	.	Name=PF3D7_1342900-D1_PF3D7_1350700-;Alias=;ID=PF3D7_1342900-D1-15-PF3D7_1350700;pvalue=0.0028;sequence=GCAACA;
PF3D7_1350700	fimo	nucleotide_motif	570	575	24.7	-	.	Name=PF3D7_1342900-D1_PF3D7_1350700-;Alias=;ID=PF3D7_1342900-D1-16-PF3D7_1350700;pvalue=0.00338;sequence=CTTCCG;
PF3D7_1350700	fimo	nucleotide_motif	20	25	24.3	-	.	Name=PF3D7_1342900-D1_PF3D7_1350700-;Alias=;ID=PF3D7_1342900-D1-17-PF3D7_1350700;pvalue=0.00373;sequence=GCACAT;
PF3D7_1350700	fimo	nucleotide_motif	589	594	24.3	+	.	Name=PF3D7_1342900-D1_PF3D7_1350700+;Alias=;ID=PF3D7_1342900-D1-18-PF3D7_1350700;pvalue=0.00373;sequence=GCACAT;
PF3D7_1350700	fimo	nucleotide_motif	201	206	23.6	-	.	Name=PF3D7_1342900-D1_PF3D7_1350700-;Alias=;ID=PF3D7_1342900-D1-19-PF3D7_1350700;pvalue=0.00432;sequence=TCCTTG;
PF3D7_1350900	fimo	nucleotide_motif	467	472	45.3	+	.	Name=PF3D7_1342900-D1_PF3D7_1350900+;Alias=;ID=PF3D7_1342900-D1-1-PF3D7_1350900;pvalue=2.96e-05;sequence=TCCCCT;
PF3D7_1350900	fimo	nucleotide_motif	134	139	41.7	-	.	Name=PF3D7_1342900-D1_PF3D7_1350900-;Alias=;ID=PF3D7_1342900-D1-2-PF3D7_1350900;pvalue=6.73e-05;sequence=GACCCA;
PF3D7_1350900	fimo	nucleotide_motif	465	470	36.7	+	.	Name=PF3D7_1342900-D1_PF3D7_1350900+;Alias=;ID=PF3D7_1342900-D1-3-PF3D7_1350900;pvalue=0.000214;sequence=GCTCCC;
PF3D7_1350900	fimo	nucleotide_motif	323	328	35.2	+	.	Name=PF3D7_1342900-D1_PF3D7_1350900+;Alias=;ID=PF3D7_1342900-D1-4-PF3D7_1350900;pvalue=0.000299;sequence=TTCCCA;
PF3D7_1350900	fimo	nucleotide_motif	839	844	35.2	+	.	Name=PF3D7_1342900-D1_PF3D7_1350900+;Alias=;ID=PF3D7_1342900-D1-5-PF3D7_1350900;pvalue=0.000299;sequence=TTCCCA;
PF3D7_1350900	fimo	nucleotide_motif	988	993	35.2	-	.	Name=PF3D7_1342900-D1_PF3D7_1350900-;Alias=;ID=PF3D7_1342900-D1-6-PF3D7_1350900;pvalue=0.000299;sequence=TTCCCA;
PF3D7_1350900	fimo	nucleotide_motif	692	697	32.2	+	.	Name=PF3D7_1342900-D1_PF3D7_1350900+;Alias=;ID=PF3D7_1342900-D1-7-PF3D7_1350900;pvalue=0.000608;sequence=TACCCA;
PF3D7_1350900	fimo	nucleotide_motif	810	815	30.7	+	.	Name=PF3D7_1342900-D1_PF3D7_1350900+;Alias=;ID=PF3D7_1342900-D1-8-PF3D7_1350900;pvalue=0.000854;sequence=TCACCT;
PF3D7_1350900	fimo	nucleotide_motif	987	992	28.7	-	.	Name=PF3D7_1342900-D1_PF3D7_1350900-;Alias=;ID=PF3D7_1342900-D1-9-PF3D7_1350900;pvalue=0.00136;sequence=TCCCAT;
PF3D7_1350900	fimo	nucleotide_motif	324	329	28.7	+	.	Name=PF3D7_1342900-D1_PF3D7_1350900+;Alias=;ID=PF3D7_1342900-D1-10-PF3D7_1350900;pvalue=0.00136;sequence=TCCCAT;
PF3D7_1350900	fimo	nucleotide_motif	466	471	28.3	+	.	Name=PF3D7_1342900-D1_PF3D7_1350900+;Alias=;ID=PF3D7_1342900-D1-11-PF3D7_1350900;pvalue=0.00148;sequence=CTCCCC;
PF3D7_1350900	fimo	nucleotide_motif	825	830	28	+	.	Name=PF3D7_1342900-D1_PF3D7_1350900+;Alias=;ID=PF3D7_1342900-D1-12-PF3D7_1350900;pvalue=0.00157;sequence=TCTCCA;
PF3D7_1350900	fimo	nucleotide_motif	258	263	27.9	-	.	Name=PF3D7_1342900-D1_PF3D7_1350900-;Alias=;ID=PF3D7_1342900-D1-13-PF3D7_1350900;pvalue=0.00162;sequence=TCCACC;
PF3D7_1350900	fimo	nucleotide_motif	840	845	27.5	+	.	Name=PF3D7_1342900-D1_PF3D7_1350900+;Alias=;ID=PF3D7_1342900-D1-14-PF3D7_1350900;pvalue=0.00177;sequence=TCCCAC;
PF3D7_1350900	fimo	nucleotide_motif	257	262	26.2	-	.	Name=PF3D7_1342900-D1_PF3D7_1350900-;Alias=;ID=PF3D7_1342900-D1-15-PF3D7_1350900;pvalue=0.00242;sequence=CCACCT;
PF3D7_1350900	fimo	nucleotide_motif	841	846	26.2	+	.	Name=PF3D7_1342900-D1_PF3D7_1350900+;Alias=;ID=PF3D7_1342900-D1-16-PF3D7_1350900;pvalue=0.00242;sequence=CCCACT;
PF3D7_1350900	fimo	nucleotide_motif	637	642	25.1	+	.	Name=PF3D7_1342900-D1_PF3D7_1350900+;Alias=;ID=PF3D7_1342900-D1-17-PF3D7_1350900;pvalue=0.00308;sequence=GTACTG;
PF3D7_1350900	fimo	nucleotide_motif	650	655	25.1	+	.	Name=PF3D7_1342900-D1_PF3D7_1350900+;Alias=;ID=PF3D7_1342900-D1-18-PF3D7_1350900;pvalue=0.00308;sequence=GTACAG;
PF3D7_1350900	fimo	nucleotide_motif	693	698	24.9	+	.	Name=PF3D7_1342900-D1_PF3D7_1350900+;Alias=;ID=PF3D7_1342900-D1-19-PF3D7_1350900;pvalue=0.00325;sequence=ACCCAT;
PF3D7_1350900	fimo	nucleotide_motif	133	138	24.7	-	.	Name=PF3D7_1342900-D1_PF3D7_1350900-;Alias=;ID=PF3D7_1342900-D1-20-PF3D7_1350900;pvalue=0.00338;sequence=ACCCAA;
PF3D7_1350900	fimo	nucleotide_motif	468	473	24.7	+	.	Name=PF3D7_1342900-D1_PF3D7_1350900+;Alias=;ID=PF3D7_1342900-D1-21-PF3D7_1350900;pvalue=0.0034;sequence=CCCCTT;
PF3D7_1350900	fimo	nucleotide_motif	236	241	24.6	-	.	Name=PF3D7_1342900-D1_PF3D7_1350900-;Alias=;ID=PF3D7_1342900-D1-22-PF3D7_1350900;pvalue=0.00343;sequence=GTTACG;
PF3D7_1350900	fimo	nucleotide_motif	871	876	24.5	-	.	Name=PF3D7_1342900-D1_PF3D7_1350900-;Alias=;ID=PF3D7_1342900-D1-23-PF3D7_1350900;pvalue=0.00357;sequence=TCCAAG;
PF3D7_1351000	fimo	nucleotide_motif	386	391	29	+	.	Name=PF3D7_1342900-D1_PF3D7_1351000+;Alias=;ID=PF3D7_1342900-D1-1-PF3D7_1351000;pvalue=0.00127;sequence=GTTCCT;
PF3D7_1351000	fimo	nucleotide_motif	388	393	28.7	+	.	Name=PF3D7_1342900-D1_PF3D7_1351000+;Alias=;ID=PF3D7_1342900-D1-2-PF3D7_1351000;pvalue=0.00136;sequence=TCCTCT;
PF3D7_1351000	fimo	nucleotide_motif	139	144	27.7	+	.	Name=PF3D7_1342900-D1_PF3D7_1351000+;Alias=;ID=PF3D7_1342900-D1-3-PF3D7_1351000;pvalue=0.00171;sequence=GACGCT;
PF3D7_1351000	fimo	nucleotide_motif	384	389	26.6	-	.	Name=PF3D7_1342900-D1_PF3D7_1351000-;Alias=;ID=PF3D7_1342900-D1-4-PF3D7_1351000;pvalue=0.00216;sequence=GAACCA;
PF3D7_1351000	fimo	nucleotide_motif	515	520	26.4	+	.	Name=PF3D7_1342900-D1_PF3D7_1351000+;Alias=;ID=PF3D7_1342900-D1-5-PF3D7_1351000;pvalue=0.0023;sequence=ACACCT;
PF3D7_1351000	fimo	nucleotide_motif	126	131	26.3	-	.	Name=PF3D7_1342900-D1_PF3D7_1351000-;Alias=;ID=PF3D7_1342900-D1-6-PF3D7_1351000;pvalue=0.00236;sequence=ACACCA;
PF3D7_1351000	fimo	nucleotide_motif	412	417	26.3	+	.	Name=PF3D7_1342900-D1_PF3D7_1351000+;Alias=;ID=PF3D7_1342900-D1-7-PF3D7_1351000;pvalue=0.00236;sequence=ACCACA;
PF3D7_1351000	fimo	nucleotide_motif	588	593	26.2	-	.	Name=PF3D7_1342900-D1_PF3D7_1351000-;Alias=;ID=PF3D7_1342900-D1-8-PF3D7_1351000;pvalue=0.00239;sequence=TCGTCG;
PF3D7_1351000	fimo	nucleotide_motif	138	143	26.1	-	.	Name=PF3D7_1342900-D1_PF3D7_1351000-;Alias=;ID=PF3D7_1342900-D1-9-PF3D7_1351000;pvalue=0.00245;sequence=GCGTCA;
PF3D7_1351000	fimo	nucleotide_motif	59	64	25.6	-	.	Name=PF3D7_1342900-D1_PF3D7_1351000-;Alias=;ID=PF3D7_1342900-D1-10-PF3D7_1351000;pvalue=0.00277;sequence=GACCAT;
PF3D7_1351000	fimo	nucleotide_motif	237	242	24.3	-	.	Name=PF3D7_1342900-D1_PF3D7_1351000-;Alias=;ID=PF3D7_1342900-D1-11-PF3D7_1351000;pvalue=0.00373;sequence=GCACAT;
PF3D7_1351100	fimo	nucleotide_motif	546	551	40.6	+	.	Name=PF3D7_1342900-D1_PF3D7_1351100+;Alias=;ID=PF3D7_1342900-D1-1-PF3D7_1351100;pvalue=8.75e-05;sequence=ACCCCA;
PF3D7_1351100	fimo	nucleotide_motif	479	484	37.7	+	.	Name=PF3D7_1342900-D1_PF3D7_1351100+;Alias=;ID=PF3D7_1342900-D1-2-PF3D7_1351100;pvalue=0.000168;sequence=GCCCAT;
PF3D7_1351100	fimo	nucleotide_motif	513	518	35.7	+	.	Name=PF3D7_1342900-D1_PF3D7_1351100+;Alias=;ID=PF3D7_1342900-D1-3-PF3D7_1351100;pvalue=0.000271;sequence=ACACCG;
PF3D7_1351100	fimo	nucleotide_motif	478	483	34.5	+	.	Name=PF3D7_1342900-D1_PF3D7_1351100+;Alias=;ID=PF3D7_1342900-D1-4-PF3D7_1351100;pvalue=0.000353;sequence=TGCCCA;
PF3D7_1351100	fimo	nucleotide_motif	154	159	32.2	+	.	Name=PF3D7_1342900-D1_PF3D7_1351100+;Alias=;ID=PF3D7_1342900-D1-5-PF3D7_1351100;pvalue=0.000608;sequence=ATCCCA;
PF3D7_1351100	fimo	nucleotide_motif	703	708	31.7	+	.	Name=PF3D7_1342900-D1_PF3D7_1351100+;Alias=;ID=PF3D7_1342900-D1-6-PF3D7_1351100;pvalue=0.000679;sequence=CTCCCA;
PF3D7_1351100	fimo	nucleotide_motif	203	208	30	-	.	Name=PF3D7_1342900-D1_PF3D7_1351100-;Alias=;ID=PF3D7_1342900-D1-7-PF3D7_1351100;pvalue=0.00101;sequence=TTCCTG;
PF3D7_1351100	fimo	nucleotide_motif	570	575	30	-	.	Name=PF3D7_1342900-D1_PF3D7_1351100-;Alias=;ID=PF3D7_1342900-D1-8-PF3D7_1351100;pvalue=0.00101;sequence=TTCCTG;
PF3D7_1351100	fimo	nucleotide_motif	813	818	29	-	.	Name=PF3D7_1342900-D1_PF3D7_1351100-;Alias=;ID=PF3D7_1342900-D1-9-PF3D7_1351100;pvalue=0.00127;sequence=GTTCCT;
PF3D7_1351100	fimo	nucleotide_motif	155	160	28.7	+	.	Name=PF3D7_1342900-D1_PF3D7_1351100+;Alias=;ID=PF3D7_1342900-D1-10-PF3D7_1351100;pvalue=0.00136;sequence=TCCCAT;
PF3D7_1351100	fimo	nucleotide_motif	704	709	28.7	+	.	Name=PF3D7_1342900-D1_PF3D7_1351100+;Alias=;ID=PF3D7_1342900-D1-11-PF3D7_1351100;pvalue=0.00136;sequence=TCCCAT;
PF3D7_1351100	fimo	nucleotide_motif	516	521	27.2	-	.	Name=PF3D7_1342900-D1_PF3D7_1351100-;Alias=;ID=PF3D7_1342900-D1-12-PF3D7_1351100;pvalue=0.00191;sequence=GTTCGG;
PF3D7_1351100	fimo	nucleotide_motif	260	265	26.8	-	.	Name=PF3D7_1342900-D1_PF3D7_1351100-;Alias=;ID=PF3D7_1342900-D1-13-PF3D7_1351100;pvalue=0.0021;sequence=GAACCT;
PF3D7_1351100	fimo	nucleotide_motif	21	26	25.7	+	.	Name=PF3D7_1342900-D1_PF3D7_1351100+;Alias=;ID=PF3D7_1342900-D1-14-PF3D7_1351100;pvalue=0.00269;sequence=ATCCTG;
PF3D7_1351100	fimo	nucleotide_motif	567	572	25.1	+	.	Name=PF3D7_1342900-D1_PF3D7_1351100+;Alias=;ID=PF3D7_1342900-D1-15-PF3D7_1351100;pvalue=0.00308;sequence=GTACAG;
PF3D7_1351100	fimo	nucleotide_motif	545	550	24.9	+	.	Name=PF3D7_1342900-D1_PF3D7_1351100+;Alias=;ID=PF3D7_1342900-D1-16-PF3D7_1351100;pvalue=0.00326;sequence=AACCCC;
PF3D7_1351100	fimo	nucleotide_motif	547	552	24.7	+	.	Name=PF3D7_1342900-D1_PF3D7_1351100+;Alias=;ID=PF3D7_1342900-D1-17-PF3D7_1351100;pvalue=0.0034;sequence=CCCCAT;
PF3D7_1351200	fimo	nucleotide_motif	438	443	37.7	+	.	Name=PF3D7_1342900-D1_PF3D7_1351200+;Alias=;ID=PF3D7_1342900-D1-1-PF3D7_1351200;pvalue=0.000168;sequence=GCCCAT;
PF3D7_1351200	fimo	nucleotide_motif	437	442	29.6	+	.	Name=PF3D7_1342900-D1_PF3D7_1351200+;Alias=;ID=PF3D7_1342900-D1-2-PF3D7_1351200;pvalue=0.00111;sequence=CGCCCA;
PF3D7_1351200	fimo	nucleotide_motif	612	617	29	-	.	Name=PF3D7_1342900-D1_PF3D7_1351200-;Alias=;ID=PF3D7_1342900-D1-3-PF3D7_1351200;pvalue=0.00127;sequence=GTTCCT;
PF3D7_1351200	fimo	nucleotide_motif	927	932	29	-	.	Name=PF3D7_1342900-D1_PF3D7_1351200-;Alias=;ID=PF3D7_1342900-D1-4-PF3D7_1351200;pvalue=0.00127;sequence=GTTCCT;
PF3D7_1351200	fimo	nucleotide_motif	183	188	27.3	+	.	Name=PF3D7_1342900-D1_PF3D7_1351200+;Alias=;ID=PF3D7_1342900-D1-5-PF3D7_1351200;pvalue=0.00184;sequence=AACCCT;
PF3D7_1351200	fimo	nucleotide_motif	114	119	26.9	-	.	Name=PF3D7_1342900-D1_PF3D7_1351200-;Alias=;ID=PF3D7_1342900-D1-6-PF3D7_1351200;pvalue=0.00204;sequence=ATACCG;
PF3D7_1351200	fimo	nucleotide_motif	564	569	26	+	.	Name=PF3D7_1342900-D1_PF3D7_1351200+;Alias=;ID=PF3D7_1342900-D1-7-PF3D7_1351200;pvalue=0.00251;sequence=GCAACT;
PF3D7_1351200	fimo	nucleotide_motif	436	441	25.3	+	.	Name=PF3D7_1342900-D1_PF3D7_1351200+;Alias=;ID=PF3D7_1342900-D1-8-PF3D7_1351200;pvalue=0.00292;sequence=ACGCCC;
PF3D7_1351200	fimo	nucleotide_motif	184	189	24.9	+	.	Name=PF3D7_1342900-D1_PF3D7_1351200+;Alias=;ID=PF3D7_1342900-D1-9-PF3D7_1351200;pvalue=0.00325;sequence=ACCCTT;
PF3D7_1351200	fimo	nucleotide_motif	65	70	24.5	+	.	Name=PF3D7_1342900-D1_PF3D7_1351200+;Alias=;ID=PF3D7_1342900-D1-10-PF3D7_1351200;pvalue=0.00357;sequence=TCACAG;
PF3D7_1351200	fimo	nucleotide_motif	127	132	23.8	-	.	Name=PF3D7_1342900-D1_PF3D7_1351200-;Alias=;ID=PF3D7_1342900-D1-11-PF3D7_1351200;pvalue=0.00415;sequence=GCTACA;
PF3D7_1351200	fimo	nucleotide_motif	610	615	23.6	-	.	Name=PF3D7_1342900-D1_PF3D7_1351200-;Alias=;ID=PF3D7_1342900-D1-12-PF3D7_1351200;pvalue=0.00432;sequence=TCCTTG;
PF3D7_1351200	fimo	nucleotide_motif	925	930	23.6	-	.	Name=PF3D7_1342900-D1_PF3D7_1351200-;Alias=;ID=PF3D7_1342900-D1-13-PF3D7_1351200;pvalue=0.00432;sequence=TCCTTG;
PF3D7_1351400	fimo	nucleotide_motif	202	207	56	-	.	Name=PF3D7_1342900-D1_PF3D7_1351400-;Alias=;ID=PF3D7_1342900-D1-1-PF3D7_1351400;pvalue=2.52e-06;sequence=GCCCCT;
PF3D7_1351400	fimo	nucleotide_motif	108	113	47	-	.	Name=PF3D7_1342900-D1_PF3D7_1351400-;Alias=;ID=PF3D7_1342900-D1-2-PF3D7_1351400;pvalue=2e-05;sequence=GTCCCT;
PF3D7_1351400	fimo	nucleotide_motif	480	485	44.3	+	.	Name=PF3D7_1342900-D1_PF3D7_1351400+;Alias=;ID=PF3D7_1342900-D1-3-PF3D7_1351400;pvalue=3.68e-05;sequence=GGCCCA;
PF3D7_1351400	fimo	nucleotide_motif	209	214	37.4	-	.	Name=PF3D7_1342900-D1_PF3D7_1351400-;Alias=;ID=PF3D7_1342900-D1-4-PF3D7_1351400;pvalue=0.000184;sequence=GCCTCA;
PF3D7_1351400	fimo	nucleotide_motif	481	486	37.4	+	.	Name=PF3D7_1342900-D1_PF3D7_1351400+;Alias=;ID=PF3D7_1342900-D1-5-PF3D7_1351400;pvalue=0.000184;sequence=GCCCAA;
PF3D7_1351400	fimo	nucleotide_motif	203	208	33.6	-	.	Name=PF3D7_1342900-D1_PF3D7_1351400-;Alias=;ID=PF3D7_1342900-D1-6-PF3D7_1351400;pvalue=0.000434;sequence=TGCCCC;
PF3D7_1351400	fimo	nucleotide_motif	479	484	31.3	-	.	Name=PF3D7_1342900-D1_PF3D7_1351400-;Alias=;ID=PF3D7_1342900-D1-7-PF3D7_1351400;pvalue=0.000738;sequence=GGGCCA;
PF3D7_1351400	fimo	nucleotide_motif	685	690	30.7	-	.	Name=PF3D7_1342900-D1_PF3D7_1351400-;Alias=;ID=PF3D7_1342900-D1-8-PF3D7_1351400;pvalue=0.000854;sequence=TCACCT;
PF3D7_1351400	fimo	nucleotide_motif	901	906	30.4	-	.	Name=PF3D7_1342900-D1_PF3D7_1351400-;Alias=;ID=PF3D7_1342900-D1-9-PF3D7_1351400;pvalue=0.000911;sequence=TCACCA;
PF3D7_1351400	fimo	nucleotide_motif	795	800	29.2	+	.	Name=PF3D7_1342900-D1_PF3D7_1351400+;Alias=;ID=PF3D7_1342900-D1-10-PF3D7_1351400;pvalue=0.0012;sequence=GTCTCA;
PF3D7_1351400	fimo	nucleotide_motif	622	627	29.1	+	.	Name=PF3D7_1342900-D1_PF3D7_1351400+;Alias=;ID=PF3D7_1342900-D1-11-PF3D7_1351400;pvalue=0.00124;sequence=TTTCCG;
PF3D7_1351400	fimo	nucleotide_motif	107	112	28.7	-	.	Name=PF3D7_1342900-D1_PF3D7_1351400-;Alias=;ID=PF3D7_1342900-D1-12-PF3D7_1351400;pvalue=0.00136;sequence=TCCCTT;
PF3D7_1351400	fimo	nucleotide_motif	478	483	28	-	.	Name=PF3D7_1342900-D1_PF3D7_1351400-;Alias=;ID=PF3D7_1342900-D1-13-PF3D7_1351400;pvalue=0.0016;sequence=GGCCAA;
PF3D7_1351400	fimo	nucleotide_motif	646	651	27.2	+	.	Name=PF3D7_1342900-D1_PF3D7_1351400+;Alias=;ID=PF3D7_1342900-D1-14-PF3D7_1351400;pvalue=0.00189;sequence=AACCCA;
PF3D7_1351400	fimo	nucleotide_motif	655	660	26.1	-	.	Name=PF3D7_1342900-D1_PF3D7_1351400-;Alias=;ID=PF3D7_1342900-D1-15-PF3D7_1351400;pvalue=0.00245;sequence=GCGCAA;
PF3D7_1351400	fimo	nucleotide_motif	51	56	25.7	-	.	Name=PF3D7_1342900-D1_PF3D7_1351400-;Alias=;ID=PF3D7_1342900-D1-16-PF3D7_1351400;pvalue=0.00269;sequence=TACCAG;
PF3D7_1351400	fimo	nucleotide_motif	986	991	25.6	+	.	Name=PF3D7_1342900-D1_PF3D7_1351400+;Alias=;ID=PF3D7_1342900-D1-17-PF3D7_1351400;pvalue=0.00277;sequence=GACCTT;
PF3D7_1351400	fimo	nucleotide_motif	213	218	25.3	+	.	Name=PF3D7_1342900-D1_PF3D7_1351400+;Alias=;ID=PF3D7_1342900-D1-18-PF3D7_1351400;pvalue=0.00293;sequence=GCTGCA;
PF3D7_1351400	fimo	nucleotide_motif	469	474	25	-	.	Name=PF3D7_1342900-D1_PF3D7_1351400-;Alias=;ID=PF3D7_1342900-D1-19-PF3D7_1351400;pvalue=0.00313;sequence=ATTCCG;
PF3D7_1351400	fimo	nucleotide_motif	647	652	24.7	+	.	Name=PF3D7_1342900-D1_PF3D7_1351400+;Alias=;ID=PF3D7_1342900-D1-20-PF3D7_1351400;pvalue=0.00338;sequence=ACCCAA;
PF3D7_1351400	fimo	nucleotide_motif	212	217	24.7	-	.	Name=PF3D7_1342900-D1_PF3D7_1351400-;Alias=;ID=PF3D7_1342900-D1-21-PF3D7_1351400;pvalue=0.00338;sequence=GCAGCC;
PF3D7_1351400	fimo	nucleotide_motif	201	206	24.5	-	.	Name=PF3D7_1342900-D1_PF3D7_1351400-;Alias=;ID=PF3D7_1342900-D1-22-PF3D7_1351400;pvalue=0.00358;sequence=CCCCTA;
PF3D7_1351400	fimo	nucleotide_motif	696	701	24.3	+	.	Name=PF3D7_1342900-D1_PF3D7_1351400+;Alias=;ID=PF3D7_1342900-D1-23-PF3D7_1351400;pvalue=0.00373;sequence=GCACTT;
PF3D7_1351400	fimo	nucleotide_motif	477	482	24.1	-	.	Name=PF3D7_1342900-D1_PF3D7_1351400-;Alias=;ID=PF3D7_1342900-D1-24-PF3D7_1351400;pvalue=0.00391;sequence=GCCAAA;
PF3D7_1351400	fimo	nucleotide_motif	205	210	23.8	+	.	Name=PF3D7_1342900-D1_PF3D7_1351400+;Alias=;ID=PF3D7_1342900-D1-25-PF3D7_1351400;pvalue=0.00415;sequence=GGCATG;
PF3D7_1351400	fimo	nucleotide_motif	657	662	23.8	+	.	Name=PF3D7_1342900-D1_PF3D7_1351400+;Alias=;ID=PF3D7_1342900-D1-26-PF3D7_1351400;pvalue=0.00416;sequence=GCGCTC;
PF3D7_1351600	fimo	nucleotide_motif	204	209	35.7	-	.	Name=PF3D7_1342900-D1_PF3D7_1351600-;Alias=;ID=PF3D7_1342900-D1-1-PF3D7_1351600;pvalue=0.000271;sequence=ACACCG;
PF3D7_1351600	fimo	nucleotide_motif	289	294	35.2	+	.	Name=PF3D7_1342900-D1_PF3D7_1351600+;Alias=;ID=PF3D7_1342900-D1-2-PF3D7_1351600;pvalue=0.000299;sequence=TTCCCA;
PF3D7_1351600	fimo	nucleotide_motif	475	480	35.1	-	.	Name=PF3D7_1342900-D1_PF3D7_1351600-;Alias=;ID=PF3D7_1342900-D1-3-PF3D7_1351600;pvalue=0.00031;sequence=GCAACG;
PF3D7_1351600	fimo	nucleotide_motif	79	84	33.4	-	.	Name=PF3D7_1342900-D1_PF3D7_1351600-;Alias=;ID=PF3D7_1342900-D1-4-PF3D7_1351600;pvalue=0.000453;sequence=TTGCCG;
PF3D7_1351600	fimo	nucleotide_motif	706	711	31.7	+	.	Name=PF3D7_1342900-D1_PF3D7_1351600+;Alias=;ID=PF3D7_1342900-D1-5-PF3D7_1351600;pvalue=0.000674;sequence=TTCACG;
PF3D7_1351600	fimo	nucleotide_motif	417	422	29.2	+	.	Name=PF3D7_1342900-D1_PF3D7_1351600+;Alias=;ID=PF3D7_1342900-D1-6-PF3D7_1351600;pvalue=0.0012;sequence=GTCTCA;
PF3D7_1351600	fimo	nucleotide_motif	290	295	28.3	+	.	Name=PF3D7_1342900-D1_PF3D7_1351600+;Alias=;ID=PF3D7_1342900-D1-7-PF3D7_1351600;pvalue=0.00148;sequence=TCCCAA;
PF3D7_1351600	fimo	nucleotide_motif	958	963	27.9	-	.	Name=PF3D7_1342900-D1_PF3D7_1351600-;Alias=;ID=PF3D7_1342900-D1-8-PF3D7_1351600;pvalue=0.00163;sequence=GACCGA;
PF3D7_1351600	fimo	nucleotide_motif	55	60	26.6	-	.	Name=PF3D7_1342900-D1_PF3D7_1351600-;Alias=;ID=PF3D7_1342900-D1-9-PF3D7_1351600;pvalue=0.00216;sequence=GACACA;
PF3D7_1351600	fimo	nucleotide_motif	75	80	26.5	+	.	Name=PF3D7_1342900-D1_PF3D7_1351600+;Alias=;ID=PF3D7_1342900-D1-10-PF3D7_1351600;pvalue=0.00224;sequence=GTAACG;
PF3D7_1351600	fimo	nucleotide_motif	77	82	26.2	-	.	Name=PF3D7_1342900-D1_PF3D7_1351600-;Alias=;ID=PF3D7_1342900-D1-11-PF3D7_1351600;pvalue=0.00241;sequence=GCCGTT;
PF3D7_1351600	fimo	nucleotide_motif	959	964	25.5	-	.	Name=PF3D7_1342900-D1_PF3D7_1351600-;Alias=;ID=PF3D7_1342900-D1-12-PF3D7_1351600;pvalue=0.00281;sequence=AGACCG;
PF3D7_1351600	fimo	nucleotide_motif	652	657	25.1	+	.	Name=PF3D7_1342900-D1_PF3D7_1351600+;Alias=;ID=PF3D7_1342900-D1-13-PF3D7_1351600;pvalue=0.00308;sequence=GTACAG;
PF3D7_1351600	fimo	nucleotide_motif	249	254	23.8	+	.	Name=PF3D7_1342900-D1_PF3D7_1351600+;Alias=;ID=PF3D7_1342900-D1-14-PF3D7_1351600;pvalue=0.00415;sequence=GCTACA;
PF3D7_1351700	fimo	nucleotide_motif	134	139	35.7	+	.	Name=PF3D7_1342900-D1_PF3D7_1351700+;Alias=;ID=PF3D7_1342900-D1-1-PF3D7_1351700;pvalue=0.000271;sequence=ACACCG;
PF3D7_1351700	fimo	nucleotide_motif	443	448	34.2	+	.	Name=PF3D7_1342900-D1_PF3D7_1351700+;Alias=;ID=PF3D7_1342900-D1-2-PF3D7_1351700;pvalue=0.00038;sequence=GCCATG;
PF3D7_1351700	fimo	nucleotide_motif	436	441	32.6	+	.	Name=PF3D7_1342900-D1_PF3D7_1351700+;Alias=;ID=PF3D7_1342900-D1-3-PF3D7_1351700;pvalue=0.000551;sequence=TACCCT;
PF3D7_1351700	fimo	nucleotide_motif	138	143	31.7	-	.	Name=PF3D7_1342900-D1_PF3D7_1351700-;Alias=;ID=PF3D7_1342900-D1-4-PF3D7_1351700;pvalue=0.000674;sequence=TTACCG;
PF3D7_1351700	fimo	nucleotide_motif	137	142	27.9	-	.	Name=PF3D7_1342900-D1_PF3D7_1351700-;Alias=;ID=PF3D7_1342900-D1-5-PF3D7_1351700;pvalue=0.00161;sequence=TACCGG;
PF3D7_1351700	fimo	nucleotide_motif	611	616	26.3	-	.	Name=PF3D7_1342900-D1_PF3D7_1351700-;Alias=;ID=PF3D7_1342900-D1-6-PF3D7_1351700;pvalue=0.00236;sequence=GTTGCG;
PF3D7_1351700	fimo	nucleotide_motif	103	108	25.5	-	.	Name=PF3D7_1342900-D1_PF3D7_1351700-;Alias=;ID=PF3D7_1342900-D1-7-PF3D7_1351700;pvalue=0.0028;sequence=GCAACA;
PF3D7_1351700	fimo	nucleotide_motif	437	442	24.9	+	.	Name=PF3D7_1342900-D1_PF3D7_1351700+;Alias=;ID=PF3D7_1342900-D1-8-PF3D7_1351700;pvalue=0.00325;sequence=ACCCTT;
PF3D7_1351700	fimo	nucleotide_motif	384	389	24.1	-	.	Name=PF3D7_1342900-D1_PF3D7_1351700-;Alias=;ID=PF3D7_1342900-D1-9-PF3D7_1351700;pvalue=0.00391;sequence=GCATCA;
PF3D7_1351700	fimo	nucleotide_motif	642	647	24.1	-	.	Name=PF3D7_1342900-D1_PF3D7_1351700-;Alias=;ID=PF3D7_1342900-D1-10-PF3D7_1351700;pvalue=0.00391;sequence=GCACAA;
PF3D7_1351700	fimo	nucleotide_motif	829	834	24.1	+	.	Name=PF3D7_1342900-D1_PF3D7_1351700+;Alias=;ID=PF3D7_1342900-D1-11-PF3D7_1351700;pvalue=0.00391;sequence=GCACTA;
PF3D7_1351700	fimo	nucleotide_motif	370	375	23.8	+	.	Name=PF3D7_1342900-D1_PF3D7_1351700+;Alias=;ID=PF3D7_1342900-D1-12-PF3D7_1351700;pvalue=0.00415;sequence=GCTACA;
PF3D7_1351700	fimo	nucleotide_motif	440	445	23.8	-	.	Name=PF3D7_1342900-D1_PF3D7_1351700-;Alias=;ID=PF3D7_1342900-D1-13-PF3D7_1351700;pvalue=0.00415;sequence=GGCAAG;
PF3D7_1351700	fimo	nucleotide_motif	135	140	23.8	+	.	Name=PF3D7_1342900-D1_PF3D7_1351700+;Alias=;ID=PF3D7_1342900-D1-14-PF3D7_1351700;pvalue=0.00416;sequence=CACCGG;
PF3D7_1351700	fimo	nucleotide_motif	612	617	23.6	+	.	Name=PF3D7_1342900-D1_PF3D7_1351700+;Alias=;ID=PF3D7_1342900-D1-15-PF3D7_1351700;pvalue=0.00432;sequence=GCAACC;
PF3D7_1351800	fimo	nucleotide_motif	910	915	37	-	.	Name=PF3D7_1342900-D1_PF3D7_1351800-;Alias=;ID=PF3D7_1342900-D1-1-PF3D7_1351800;pvalue=0.000201;sequence=GGCCAG;
PF3D7_1351800	fimo	nucleotide_motif	431	436	32.1	-	.	Name=PF3D7_1342900-D1_PF3D7_1351800-;Alias=;ID=PF3D7_1342900-D1-2-PF3D7_1351800;pvalue=0.000615;sequence=CTCCCT;
PF3D7_1351800	fimo	nucleotide_motif	25	30	30.7	-	.	Name=PF3D7_1342900-D1_PF3D7_1351800-;Alias=;ID=PF3D7_1342900-D1-3-PF3D7_1351800;pvalue=0.000854;sequence=TCACCT;
PF3D7_1351800	fimo	nucleotide_motif	430	435	28.7	-	.	Name=PF3D7_1342900-D1_PF3D7_1351800-;Alias=;ID=PF3D7_1342900-D1-4-PF3D7_1351800;pvalue=0.00136;sequence=TCCCTT;
PF3D7_1351800	fimo	nucleotide_motif	912	917	28	+	.	Name=PF3D7_1342900-D1_PF3D7_1351800+;Alias=;ID=PF3D7_1342900-D1-5-PF3D7_1351800;pvalue=0.00158;sequence=GGCCTT;
PF3D7_1351800	fimo	nucleotide_motif	909	914	27.5	-	.	Name=PF3D7_1342900-D1_PF3D7_1351800-;Alias=;ID=PF3D7_1342900-D1-6-PF3D7_1351800;pvalue=0.00177;sequence=GCCAGA;
PF3D7_1351800	fimo	nucleotide_motif	432	437	27.4	-	.	Name=PF3D7_1342900-D1_PF3D7_1351800-;Alias=;ID=PF3D7_1342900-D1-7-PF3D7_1351800;pvalue=0.00181;sequence=TCTCCC;
PF3D7_1351800	fimo	nucleotide_motif	172	177	26.9	+	.	Name=PF3D7_1342900-D1_PF3D7_1351800+;Alias=;ID=PF3D7_1342900-D1-8-PF3D7_1351800;pvalue=0.00204;sequence=TACACG;
PF3D7_1351800	fimo	nucleotide_motif	814	819	26.6	-	.	Name=PF3D7_1342900-D1_PF3D7_1351800-;Alias=;ID=PF3D7_1342900-D1-9-PF3D7_1351800;pvalue=0.00216;sequence=GAACCA;
PF3D7_1351800	fimo	nucleotide_motif	713	718	24.3	-	.	Name=PF3D7_1342900-D1_PF3D7_1351800-;Alias=;ID=PF3D7_1342900-D1-10-PF3D7_1351800;pvalue=0.00373;sequence=GCACTT;
PF3D7_1351800	fimo	nucleotide_motif	979	984	24.1	-	.	Name=PF3D7_1342900-D1_PF3D7_1351800-;Alias=;ID=PF3D7_1342900-D1-11-PF3D7_1351800;pvalue=0.00391;sequence=GCACAA;
PF3D7_1351900	fimo	nucleotide_motif	477	482	35.8	-	.	Name=PF3D7_1342900-D1_PF3D7_1351900-;Alias=;ID=PF3D7_1342900-D1-1-PF3D7_1351900;pvalue=0.000261;sequence=TTCCCT;
PF3D7_1351900	fimo	nucleotide_motif	935	940	30	-	.	Name=PF3D7_1342900-D1_PF3D7_1351900-;Alias=;ID=PF3D7_1342900-D1-2-PF3D7_1351900;pvalue=0.00101;sequence=TTCCTG;
PF3D7_1351900	fimo	nucleotide_motif	936	941	29	-	.	Name=PF3D7_1342900-D1_PF3D7_1351900-;Alias=;ID=PF3D7_1342900-D1-3-PF3D7_1351900;pvalue=0.00127;sequence=GTTCCT;
PF3D7_1351900	fimo	nucleotide_motif	476	481	28.7	-	.	Name=PF3D7_1342900-D1_PF3D7_1351900-;Alias=;ID=PF3D7_1342900-D1-4-PF3D7_1351900;pvalue=0.00136;sequence=TCCCTT;
PF3D7_1351900	fimo	nucleotide_motif	335	340	28.2	-	.	Name=PF3D7_1342900-D1_PF3D7_1351900-;Alias=;ID=PF3D7_1342900-D1-5-PF3D7_1351900;pvalue=0.00151;sequence=TCTCCT;
PF3D7_1351900	fimo	nucleotide_motif	478	483	27.6	-	.	Name=PF3D7_1342900-D1_PF3D7_1351900-;Alias=;ID=PF3D7_1342900-D1-6-PF3D7_1351900;pvalue=0.00175;sequence=GTTCCC;
PF3D7_1351900	fimo	nucleotide_motif	484	489	26.6	-	.	Name=PF3D7_1342900-D1_PF3D7_1351900-;Alias=;ID=PF3D7_1342900-D1-7-PF3D7_1351900;pvalue=0.00216;sequence=GACACA;
PF3D7_1351900	fimo	nucleotide_motif	343	348	26.4	+	.	Name=PF3D7_1342900-D1_PF3D7_1351900+;Alias=;ID=PF3D7_1342900-D1-8-PF3D7_1351900;pvalue=0.0023;sequence=ACACCT;
PF3D7_1351900	fimo	nucleotide_motif	454	459	26.4	+	.	Name=PF3D7_1342900-D1_PF3D7_1351900+;Alias=;ID=PF3D7_1342900-D1-9-PF3D7_1351900;pvalue=0.0023;sequence=ACACCT;
PF3D7_1351900	fimo	nucleotide_motif	572	577	25.4	+	.	Name=PF3D7_1342900-D1_PF3D7_1351900+;Alias=;ID=PF3D7_1342900-D1-10-PF3D7_1351900;pvalue=0.00291;sequence=GACCAA;
PF3D7_1351900	fimo	nucleotide_motif	457	462	24	+	.	Name=PF3D7_1342900-D1_PF3D7_1351900+;Alias=;ID=PF3D7_1342900-D1-11-PF3D7_1351900;pvalue=0.00396;sequence=CCTCCT;
PF3D7_1352000	fimo	nucleotide_motif	650	655	37.1	-	.	Name=PF3D7_1342900-D1_PF3D7_1352000-;Alias=;ID=PF3D7_1342900-D1-1-PF3D7_1352000;pvalue=0.000193;sequence=GCTCCT;
PF3D7_1352000	fimo	nucleotide_motif	107	112	31	+	.	Name=PF3D7_1342900-D1_PF3D7_1352000+;Alias=;ID=PF3D7_1342900-D1-2-PF3D7_1352000;pvalue=0.000795;sequence=GTCACA;
PF3D7_1352000	fimo	nucleotide_motif	122	127	31	+	.	Name=PF3D7_1342900-D1_PF3D7_1352000+;Alias=;ID=PF3D7_1342900-D1-3-PF3D7_1352000;pvalue=0.000795;sequence=GTCACA;
PF3D7_1352000	fimo	nucleotide_motif	775	780	30	+	.	Name=PF3D7_1342900-D1_PF3D7_1352000+;Alias=;ID=PF3D7_1342900-D1-4-PF3D7_1352000;pvalue=0.00101;sequence=TTCCTG;
PF3D7_1352000	fimo	nucleotide_motif	774	779	29	+	.	Name=PF3D7_1342900-D1_PF3D7_1352000+;Alias=;ID=PF3D7_1342900-D1-5-PF3D7_1352000;pvalue=0.00127;sequence=GTTCCT;
PF3D7_1352000	fimo	nucleotide_motif	652	657	27.7	+	.	Name=PF3D7_1342900-D1_PF3D7_1352000+;Alias=;ID=PF3D7_1342900-D1-6-PF3D7_1352000;pvalue=0.00171;sequence=GAGCCT;
PF3D7_1352000	fimo	nucleotide_motif	371	376	27.6	-	.	Name=PF3D7_1342900-D1_PF3D7_1352000-;Alias=;ID=PF3D7_1342900-D1-7-PF3D7_1352000;pvalue=0.00174;sequence=GACGCA;
PF3D7_1352000	fimo	nucleotide_motif	106	111	27.5	-	.	Name=PF3D7_1342900-D1_PF3D7_1352000-;Alias=;ID=PF3D7_1342900-D1-8-PF3D7_1352000;pvalue=0.00178;sequence=GTGACG;
PF3D7_1352000	fimo	nucleotide_motif	121	126	27.5	-	.	Name=PF3D7_1342900-D1_PF3D7_1352000-;Alias=;ID=PF3D7_1342900-D1-9-PF3D7_1352000;pvalue=0.00178;sequence=GTGACG;
PF3D7_1352000	fimo	nucleotide_motif	651	656	27.3	-	.	Name=PF3D7_1342900-D1_PF3D7_1352000-;Alias=;ID=PF3D7_1342900-D1-10-PF3D7_1352000;pvalue=0.00186;sequence=GGCTCC;
PF3D7_1352000	fimo	nucleotide_motif	372	377	26.1	+	.	Name=PF3D7_1342900-D1_PF3D7_1352000+;Alias=;ID=PF3D7_1342900-D1-11-PF3D7_1352000;pvalue=0.00245;sequence=GCGTCA;
PF3D7_1352000	fimo	nucleotide_motif	242	247	25.7	+	.	Name=PF3D7_1342900-D1_PF3D7_1352000+;Alias=;ID=PF3D7_1342900-D1-12-PF3D7_1352000;pvalue=0.00269;sequence=ATCCTG;
PF3D7_1352000	fimo	nucleotide_motif	534	539	25.4	-	.	Name=PF3D7_1342900-D1_PF3D7_1352000-;Alias=;ID=PF3D7_1342900-D1-13-PF3D7_1352000;pvalue=0.00291;sequence=GACTCA;
PF3D7_1352100	fimo	nucleotide_motif	841	846	43.3	-	.	Name=PF3D7_1342900-D1_PF3D7_1352100-;Alias=;ID=PF3D7_1342900-D1-1-PF3D7_1352100;pvalue=4.66e-05;sequence=GCCGCT;
PF3D7_1352100	fimo	nucleotide_motif	844	849	37	+	.	Name=PF3D7_1342900-D1_PF3D7_1352100+;Alias=;ID=PF3D7_1342900-D1-2-PF3D7_1352100;pvalue=0.000201;sequence=GGCCTG;
PF3D7_1352100	fimo	nucleotide_motif	853	858	35.1	-	.	Name=PF3D7_1342900-D1_PF3D7_1352100-;Alias=;ID=PF3D7_1342900-D1-3-PF3D7_1352100;pvalue=0.00031;sequence=GCAACG;
PF3D7_1352100	fimo	nucleotide_motif	849	854	34	+	.	Name=PF3D7_1342900-D1_PF3D7_1352100+;Alias=;ID=PF3D7_1342900-D1-4-PF3D7_1352100;pvalue=0.000395;sequence=GCTACG;
PF3D7_1352100	fimo	nucleotide_motif	401	406	32.6	-	.	Name=PF3D7_1342900-D1_PF3D7_1352100-;Alias=;ID=PF3D7_1342900-D1-5-PF3D7_1352100;pvalue=0.000551;sequence=ATCCCT;
PF3D7_1352100	fimo	nucleotide_motif	553	558	31.7	+	.	Name=PF3D7_1342900-D1_PF3D7_1352100+;Alias=;ID=PF3D7_1342900-D1-6-PF3D7_1352100;pvalue=0.000674;sequence=TTCACG;
PF3D7_1352100	fimo	nucleotide_motif	32	37	30.7	+	.	Name=PF3D7_1342900-D1_PF3D7_1352100+;Alias=;ID=PF3D7_1342900-D1-7-PF3D7_1352100;pvalue=0.000854;sequence=TCCACT;
PF3D7_1352100	fimo	nucleotide_motif	73	78	30.7	+	.	Name=PF3D7_1342900-D1_PF3D7_1352100+;Alias=;ID=PF3D7_1342900-D1-8-PF3D7_1352100;pvalue=0.000854;sequence=TCACCT;
PF3D7_1352100	fimo	nucleotide_motif	842	847	29.6	-	.	Name=PF3D7_1342900-D1_PF3D7_1352100-;Alias=;ID=PF3D7_1342900-D1-9-PF3D7_1352100;pvalue=0.0011;sequence=GGCCGC;
PF3D7_1352100	fimo	nucleotide_motif	400	405	28.7	-	.	Name=PF3D7_1342900-D1_PF3D7_1352100-;Alias=;ID=PF3D7_1342900-D1-10-PF3D7_1352100;pvalue=0.00136;sequence=TCCCTT;
PF3D7_1352100	fimo	nucleotide_motif	25	30	28.2	+	.	Name=PF3D7_1342900-D1_PF3D7_1352100+;Alias=;ID=PF3D7_1342900-D1-11-PF3D7_1352100;pvalue=0.00151;sequence=TCTCCT;
PF3D7_1352100	fimo	nucleotide_motif	856	861	28	+	.	Name=PF3D7_1342900-D1_PF3D7_1352100+;Alias=;ID=PF3D7_1342900-D1-12-PF3D7_1352100;pvalue=0.00157;sequence=TGCCTG;
PF3D7_1352100	fimo	nucleotide_motif	662	667	28	-	.	Name=PF3D7_1342900-D1_PF3D7_1352100-;Alias=;ID=PF3D7_1342900-D1-13-PF3D7_1352100;pvalue=0.0016;sequence=GGCTCA;
PF3D7_1352100	fimo	nucleotide_motif	114	119	27.9	-	.	Name=PF3D7_1342900-D1_PF3D7_1352100-;Alias=;ID=PF3D7_1342900-D1-14-PF3D7_1352100;pvalue=0.00162;sequence=TCCACC;
PF3D7_1352100	fimo	nucleotide_motif	663	668	27.6	+	.	Name=PF3D7_1342900-D1_PF3D7_1352100+;Alias=;ID=PF3D7_1342900-D1-15-PF3D7_1352100;pvalue=0.00174;sequence=GAGCCA;
PF3D7_1352100	fimo	nucleotide_motif	858	863	27.4	-	.	Name=PF3D7_1342900-D1_PF3D7_1352100-;Alias=;ID=PF3D7_1342900-D1-16-PF3D7_1352100;pvalue=0.00181;sequence=GGCAGG;
PF3D7_1352100	fimo	nucleotide_motif	816	821	27.2	+	.	Name=PF3D7_1342900-D1_PF3D7_1352100+;Alias=;ID=PF3D7_1342900-D1-17-PF3D7_1352100;pvalue=0.0019;sequence=GCAGCA;
PF3D7_1352100	fimo	nucleotide_motif	843	848	27.2	-	.	Name=PF3D7_1342900-D1_PF3D7_1352100-;Alias=;ID=PF3D7_1342900-D1-18-PF3D7_1352100;pvalue=0.00192;sequence=AGGCCG;
PF3D7_1352100	fimo	nucleotide_motif	817	822	26.6	-	.	Name=PF3D7_1342900-D1_PF3D7_1352100-;Alias=;ID=PF3D7_1342900-D1-19-PF3D7_1352100;pvalue=0.00219;sequence=GTGCTG;
PF3D7_1352100	fimo	nucleotide_motif	842	847	26.5	+	.	Name=PF3D7_1342900-D1_PF3D7_1352100+;Alias=;ID=PF3D7_1342900-D1-20-PF3D7_1352100;pvalue=0.00224;sequence=GCGGCC;
PF3D7_1352100	fimo	nucleotide_motif	803	808	26.1	-	.	Name=PF3D7_1342900-D1_PF3D7_1352100-;Alias=;ID=PF3D7_1342900-D1-21-PF3D7_1352100;pvalue=0.00247;sequence=TCAACG;
PF3D7_1352100	fimo	nucleotide_motif	113	118	26	-	.	Name=PF3D7_1342900-D1_PF3D7_1352100-;Alias=;ID=PF3D7_1342900-D1-22-PF3D7_1352100;pvalue=0.00249;sequence=CCACCA;
PF3D7_1352100	fimo	nucleotide_motif	815	820	25.4	-	.	Name=PF3D7_1342900-D1_PF3D7_1352100-;Alias=;ID=PF3D7_1342900-D1-23-PF3D7_1352100;pvalue=0.00291;sequence=GCTGCT;
PF3D7_1352100	fimo	nucleotide_motif	845	850	24.5	+	.	Name=PF3D7_1342900-D1_PF3D7_1352100+;Alias=;ID=PF3D7_1342900-D1-24-PF3D7_1352100;pvalue=0.00357;sequence=GCCTGC;
PF3D7_1352100	fimo	nucleotide_motif	857	862	24.5	+	.	Name=PF3D7_1342900-D1_PF3D7_1352100+;Alias=;ID=PF3D7_1342900-D1-25-PF3D7_1352100;pvalue=0.00357;sequence=GCCTGC;
PF3D7_1352100	fimo	nucleotide_motif	819	824	24.3	+	.	Name=PF3D7_1342900-D1_PF3D7_1352100+;Alias=;ID=PF3D7_1342900-D1-26-PF3D7_1352100;pvalue=0.00373;sequence=GCACTT;
PF3D7_1352100	fimo	nucleotide_motif	812	817	23.9	-	.	Name=PF3D7_1342900-D1_PF3D7_1352100-;Alias=;ID=PF3D7_1342900-D1-27-PF3D7_1352100;pvalue=0.00403;sequence=GCTACT;
PF3D7_1352200	fimo	nucleotide_motif	354	359	35.2	-	.	Name=PF3D7_1342900-D1_PF3D7_1352200-;Alias=;ID=PF3D7_1342900-D1-1-PF3D7_1352200;pvalue=0.000303;sequence=GCGCAG;
PF3D7_1352200	fimo	nucleotide_motif	99	104	32.1	+	.	Name=PF3D7_1342900-D1_PF3D7_1352200+;Alias=;ID=PF3D7_1342900-D1-2-PF3D7_1352200;pvalue=0.000615;sequence=CTCCCT;
PF3D7_1352200	fimo	nucleotide_motif	100	105	28.7	+	.	Name=PF3D7_1342900-D1_PF3D7_1352200+;Alias=;ID=PF3D7_1342900-D1-3-PF3D7_1352200;pvalue=0.00136;sequence=TCCCTT;
PF3D7_1352200	fimo	nucleotide_motif	313	318	26.6	+	.	Name=PF3D7_1342900-D1_PF3D7_1352200+;Alias=;ID=PF3D7_1342900-D1-4-PF3D7_1352200;pvalue=0.00219;sequence=GTGCAG;
PF3D7_1352200	fimo	nucleotide_motif	196	201	26.4	-	.	Name=PF3D7_1342900-D1_PF3D7_1352200-;Alias=;ID=PF3D7_1342900-D1-5-PF3D7_1352200;pvalue=0.0023;sequence=ACCACT;
PF3D7_1352200	fimo	nucleotide_motif	356	361	26.2	+	.	Name=PF3D7_1342900-D1_PF3D7_1352200+;Alias=;ID=PF3D7_1342900-D1-6-PF3D7_1352200;pvalue=0.00241;sequence=GCGCAT;
PF3D7_1352200	fimo	nucleotide_motif	593	598	25.1	-	.	Name=PF3D7_1342900-D1_PF3D7_1352200-;Alias=;ID=PF3D7_1342900-D1-7-PF3D7_1352200;pvalue=0.00308;sequence=GTCATG;
PF3D7_1352200	fimo	nucleotide_motif	222	227	24.5	+	.	Name=PF3D7_1342900-D1_PF3D7_1352200+;Alias=;ID=PF3D7_1342900-D1-8-PF3D7_1352200;pvalue=0.00357;sequence=TCATCG;
PF3D7_1352200	fimo	nucleotide_motif	311	316	24.3	-	.	Name=PF3D7_1342900-D1_PF3D7_1352200-;Alias=;ID=PF3D7_1342900-D1-9-PF3D7_1352200;pvalue=0.00373;sequence=GCACAT;
PF3D7_1352200	fimo	nucleotide_motif	565	570	24.2	+	.	Name=PF3D7_1342900-D1_PF3D7_1352200+;Alias=;ID=PF3D7_1342900-D1-10-PF3D7_1352200;pvalue=0.00376;sequence=ACTCCT;
PF3D7_1352300	fimo	nucleotide_motif	465	470	40.8	-	.	Name=PF3D7_1342900-D1_PF3D7_1352300-;Alias=;ID=PF3D7_1342900-D1-1-PF3D7_1352300;pvalue=8.27e-05;sequence=ACCCCT;
PF3D7_1352300	fimo	nucleotide_motif	157	162	37.7	+	.	Name=PF3D7_1342900-D1_PF3D7_1352300+;Alias=;ID=PF3D7_1342900-D1-2-PF3D7_1352300;pvalue=0.000168;sequence=GCCCTT;
PF3D7_1352300	fimo	nucleotide_motif	290	295	32.6	-	.	Name=PF3D7_1342900-D1_PF3D7_1352300-;Alias=;ID=PF3D7_1342900-D1-3-PF3D7_1352300;pvalue=0.000551;sequence=TACCCT;
PF3D7_1352300	fimo	nucleotide_motif	458	463	32.6	+	.	Name=PF3D7_1342900-D1_PF3D7_1352300+;Alias=;ID=PF3D7_1342900-D1-4-PF3D7_1352300;pvalue=0.000551;sequence=TACCCT;
PF3D7_1352300	fimo	nucleotide_motif	156	161	30.4	+	.	Name=PF3D7_1342900-D1_PF3D7_1352300+;Alias=;ID=PF3D7_1342900-D1-5-PF3D7_1352300;pvalue=0.000916;sequence=AGCCCT;
PF3D7_1352300	fimo	nucleotide_motif	487	492	30	-	.	Name=PF3D7_1342900-D1_PF3D7_1352300-;Alias=;ID=PF3D7_1342900-D1-6-PF3D7_1352300;pvalue=0.00101;sequence=TTCCAG;
PF3D7_1352300	fimo	nucleotide_motif	596	601	29.2	-	.	Name=PF3D7_1342900-D1_PF3D7_1352300-;Alias=;ID=PF3D7_1342900-D1-7-PF3D7_1352300;pvalue=0.0012;sequence=GTCCAA;
PF3D7_1352300	fimo	nucleotide_motif	466	471	28.6	-	.	Name=PF3D7_1342900-D1_PF3D7_1352300-;Alias=;ID=PF3D7_1342900-D1-8-PF3D7_1352300;pvalue=0.00137;sequence=TACCCC;
PF3D7_1352300	fimo	nucleotide_motif	316	321	28	-	.	Name=PF3D7_1342900-D1_PF3D7_1352300-;Alias=;ID=PF3D7_1342900-D1-9-PF3D7_1352300;pvalue=0.00157;sequence=TCTCCA;
PF3D7_1352300	fimo	nucleotide_motif	867	872	27.5	-	.	Name=PF3D7_1342900-D1_PF3D7_1352300-;Alias=;ID=PF3D7_1342900-D1-10-PF3D7_1352300;pvalue=0.00177;sequence=GCACGA;
PF3D7_1352300	fimo	nucleotide_motif	112	117	26.4	+	.	Name=PF3D7_1342900-D1_PF3D7_1352300+;Alias=;ID=PF3D7_1342900-D1-11-PF3D7_1352300;pvalue=0.0023;sequence=ACACCT;
PF3D7_1352300	fimo	nucleotide_motif	868	873	25.5	-	.	Name=PF3D7_1342900-D1_PF3D7_1352300-;Alias=;ID=PF3D7_1342900-D1-12-PF3D7_1352300;pvalue=0.00281;sequence=AGCACG;
PF3D7_1352300	fimo	nucleotide_motif	289	294	24.7	-	.	Name=PF3D7_1342900-D1_PF3D7_1352300-;Alias=;ID=PF3D7_1342900-D1-13-PF3D7_1352300;pvalue=0.00338;sequence=ACCCTA;
PF3D7_1352300	fimo	nucleotide_motif	459	464	24.7	+	.	Name=PF3D7_1342900-D1_PF3D7_1352300+;Alias=;ID=PF3D7_1342900-D1-14-PF3D7_1352300;pvalue=0.00338;sequence=ACCCTA;
PF3D7_1352300	fimo	nucleotide_motif	464	469	24.7	-	.	Name=PF3D7_1342900-D1_PF3D7_1352300-;Alias=;ID=PF3D7_1342900-D1-15-PF3D7_1352300;pvalue=0.0034;sequence=CCCCTT;
PF3D7_1352300	fimo	nucleotide_motif	50	55	24.2	+	.	Name=PF3D7_1342900-D1_PF3D7_1352300+;Alias=;ID=PF3D7_1342900-D1-16-PF3D7_1352300;pvalue=0.00376;sequence=ACTCCT;
PF3D7_1352400	fimo	nucleotide_motif	737	742	40.8	+	.	Name=PF3D7_1342900-D1_PF3D7_1352400+;Alias=;ID=PF3D7_1342900-D1-1-PF3D7_1352400;pvalue=8.27e-05;sequence=ACCCCT;
PF3D7_1352400	fimo	nucleotide_motif	744	749	32.6	-	.	Name=PF3D7_1342900-D1_PF3D7_1352400-;Alias=;ID=PF3D7_1342900-D1-2-PF3D7_1352400;pvalue=0.000551;sequence=TACCCT;
PF3D7_1352400	fimo	nucleotide_motif	912	917	32.6	+	.	Name=PF3D7_1342900-D1_PF3D7_1352400+;Alias=;ID=PF3D7_1342900-D1-3-PF3D7_1352400;pvalue=0.000551;sequence=TACCCT;
PF3D7_1352400	fimo	nucleotide_motif	715	720	30	+	.	Name=PF3D7_1342900-D1_PF3D7_1352400+;Alias=;ID=PF3D7_1342900-D1-4-PF3D7_1352400;pvalue=0.00101;sequence=TTCCAG;
PF3D7_1352400	fimo	nucleotide_motif	606	611	29.2	+	.	Name=PF3D7_1342900-D1_PF3D7_1352400+;Alias=;ID=PF3D7_1342900-D1-5-PF3D7_1352400;pvalue=0.0012;sequence=GTCCAA;
PF3D7_1352400	fimo	nucleotide_motif	736	741	28.6	+	.	Name=PF3D7_1342900-D1_PF3D7_1352400+;Alias=;ID=PF3D7_1342900-D1-6-PF3D7_1352400;pvalue=0.00137;sequence=TACCCC;
PF3D7_1352400	fimo	nucleotide_motif	886	891	28	+	.	Name=PF3D7_1342900-D1_PF3D7_1352400+;Alias=;ID=PF3D7_1342900-D1-7-PF3D7_1352400;pvalue=0.00157;sequence=TCTCCA;
PF3D7_1352400	fimo	nucleotide_motif	335	340	27.5	+	.	Name=PF3D7_1342900-D1_PF3D7_1352400+;Alias=;ID=PF3D7_1342900-D1-8-PF3D7_1352400;pvalue=0.00177;sequence=GCACGA;
PF3D7_1352400	fimo	nucleotide_motif	334	339	25.5	+	.	Name=PF3D7_1342900-D1_PF3D7_1352400+;Alias=;ID=PF3D7_1342900-D1-9-PF3D7_1352400;pvalue=0.00281;sequence=AGCACG;
PF3D7_1352400	fimo	nucleotide_motif	743	748	24.7	-	.	Name=PF3D7_1342900-D1_PF3D7_1352400-;Alias=;ID=PF3D7_1342900-D1-10-PF3D7_1352400;pvalue=0.00338;sequence=ACCCTA;
PF3D7_1352400	fimo	nucleotide_motif	913	918	24.7	+	.	Name=PF3D7_1342900-D1_PF3D7_1352400+;Alias=;ID=PF3D7_1342900-D1-11-PF3D7_1352400;pvalue=0.00338;sequence=ACCCTA;
PF3D7_1352400	fimo	nucleotide_motif	738	743	24.7	+	.	Name=PF3D7_1342900-D1_PF3D7_1352400+;Alias=;ID=PF3D7_1342900-D1-12-PF3D7_1352400;pvalue=0.0034;sequence=CCCCTT;
PF3D7_1352500	fimo	nucleotide_motif	328	333	31.3	-	.	Name=PF3D7_1342900-D1_PF3D7_1352500-;Alias=;ID=PF3D7_1342900-D1-1-PF3D7_1352500;pvalue=0.000736;sequence=GTACCT;
PF3D7_1352500	fimo	nucleotide_motif	252	257	27.2	+	.	Name=PF3D7_1342900-D1_PF3D7_1352500+;Alias=;ID=PF3D7_1342900-D1-2-PF3D7_1352500;pvalue=0.00189;sequence=AACCCA;
PF3D7_1352500	fimo	nucleotide_motif	253	258	24.7	+	.	Name=PF3D7_1342900-D1_PF3D7_1352500+;Alias=;ID=PF3D7_1342900-D1-3-PF3D7_1352500;pvalue=0.00338;sequence=ACCCAA;
PF3D7_1352500	fimo	nucleotide_motif	531	536	24.5	+	.	Name=PF3D7_1342900-D1_PF3D7_1352500+;Alias=;ID=PF3D7_1342900-D1-4-PF3D7_1352500;pvalue=0.00357;sequence=TCCATG;
PF3D7_1352500	fimo	nucleotide_motif	358	363	24.1	+	.	Name=PF3D7_1342900-D1_PF3D7_1352500+;Alias=;ID=PF3D7_1342900-D1-5-PF3D7_1352500;pvalue=0.00391;sequence=GCACAA;
PF3D7_1352500	fimo	nucleotide_motif	529	534	24	+	.	Name=PF3D7_1342900-D1_PF3D7_1352500+;Alias=;ID=PF3D7_1342900-D1-6-PF3D7_1352500;pvalue=0.00395;sequence=ACTCCA;
PF3D7_1352700	fimo	nucleotide_motif	848	853	51.4	-	.	Name=PF3D7_1342900-D1_PF3D7_1352700-;Alias=;ID=PF3D7_1342900-D1-1-PF3D7_1352700;pvalue=7.3e-06;sequence=GCCACG;
PF3D7_1352700	fimo	nucleotide_motif	685	690	46	+	.	Name=PF3D7_1342900-D1_PF3D7_1352700+;Alias=;ID=PF3D7_1342900-D1-2-PF3D7_1352700;pvalue=2.48e-05;sequence=GTCCCA;
PF3D7_1352700	fimo	nucleotide_motif	141	146	41.7	-	.	Name=PF3D7_1342900-D1_PF3D7_1352700-;Alias=;ID=PF3D7_1342900-D1-3-PF3D7_1352700;pvalue=6.81e-05;sequence=CTCCCG;
PF3D7_1352700	fimo	nucleotide_motif	157	162	40.6	+	.	Name=PF3D7_1342900-D1_PF3D7_1352700+;Alias=;ID=PF3D7_1342900-D1-4-PF3D7_1352700;pvalue=8.75e-05;sequence=ACCCCA;
PF3D7_1352700	fimo	nucleotide_motif	694	699	35.8	-	.	Name=PF3D7_1342900-D1_PF3D7_1352700-;Alias=;ID=PF3D7_1342900-D1-5-PF3D7_1352700;pvalue=0.000261;sequence=TTCCCT;
PF3D7_1352700	fimo	nucleotide_motif	122	127	33.6	+	.	Name=PF3D7_1342900-D1_PF3D7_1352700+;Alias=;ID=PF3D7_1342900-D1-6-PF3D7_1352700;pvalue=0.000433;sequence=GCTTCG;
PF3D7_1352700	fimo	nucleotide_motif	140	145	33.5	-	.	Name=PF3D7_1342900-D1_PF3D7_1352700-;Alias=;ID=PF3D7_1342900-D1-7-PF3D7_1352700;pvalue=0.000443;sequence=TCCCGA;
PF3D7_1352700	fimo	nucleotide_motif	87	92	33.4	+	.	Name=PF3D7_1342900-D1_PF3D7_1352700+;Alias=;ID=PF3D7_1342900-D1-8-PF3D7_1352700;pvalue=0.000453;sequence=TTGCCG;
PF3D7_1352700	fimo	nucleotide_motif	370	375	30.4	-	.	Name=PF3D7_1342900-D1_PF3D7_1352700-;Alias=;ID=PF3D7_1342900-D1-9-PF3D7_1352700;pvalue=0.000911;sequence=TCCACA;
PF3D7_1352700	fimo	nucleotide_motif	683	688	29.5	-	.	Name=PF3D7_1342900-D1_PF3D7_1352700-;Alias=;ID=PF3D7_1342900-D1-10-PF3D7_1352700;pvalue=0.00111;sequence=GGACCT;
PF3D7_1352700	fimo	nucleotide_motif	280	285	29.1	-	.	Name=PF3D7_1342900-D1_PF3D7_1352700-;Alias=;ID=PF3D7_1342900-D1-11-PF3D7_1352700;pvalue=0.00124;sequence=TTTCCG;
PF3D7_1352700	fimo	nucleotide_motif	693	698	28.7	-	.	Name=PF3D7_1342900-D1_PF3D7_1352700-;Alias=;ID=PF3D7_1342900-D1-12-PF3D7_1352700;pvalue=0.00136;sequence=TCCCTT;
PF3D7_1352700	fimo	nucleotide_motif	686	691	28.3	+	.	Name=PF3D7_1342900-D1_PF3D7_1352700+;Alias=;ID=PF3D7_1342900-D1-13-PF3D7_1352700;pvalue=0.00148;sequence=TCCCAA;
PF3D7_1352700	fimo	nucleotide_motif	20	25	26.9	-	.	Name=PF3D7_1342900-D1_PF3D7_1352700-;Alias=;ID=PF3D7_1342900-D1-14-PF3D7_1352700;pvalue=0.00204;sequence=TACACG;
PF3D7_1352700	fimo	nucleotide_motif	684	689	26.6	+	.	Name=PF3D7_1342900-D1_PF3D7_1352700+;Alias=;ID=PF3D7_1342900-D1-15-PF3D7_1352700;pvalue=0.00216;sequence=GGTCCC;
PF3D7_1352700	fimo	nucleotide_motif	493	498	26.5	-	.	Name=PF3D7_1342900-D1_PF3D7_1352700-;Alias=;ID=PF3D7_1342900-D1-16-PF3D7_1352700;pvalue=0.00224;sequence=GTAACG;
PF3D7_1352700	fimo	nucleotide_motif	89	94	26.2	+	.	Name=PF3D7_1342900-D1_PF3D7_1352700+;Alias=;ID=PF3D7_1342900-D1-17-PF3D7_1352700;pvalue=0.00241;sequence=GCCGTT;
PF3D7_1352700	fimo	nucleotide_motif	559	564	25.7	+	.	Name=PF3D7_1342900-D1_PF3D7_1352700+;Alias=;ID=PF3D7_1342900-D1-18-PF3D7_1352700;pvalue=0.00269;sequence=ATCCAG;
PF3D7_1352700	fimo	nucleotide_motif	682	687	25.4	-	.	Name=PF3D7_1342900-D1_PF3D7_1352700-;Alias=;ID=PF3D7_1342900-D1-19-PF3D7_1352700;pvalue=0.00291;sequence=GACCTA;
PF3D7_1352700	fimo	nucleotide_motif	156	161	24.9	+	.	Name=PF3D7_1342900-D1_PF3D7_1352700+;Alias=;ID=PF3D7_1342900-D1-20-PF3D7_1352700;pvalue=0.00326;sequence=AACCCC;
PF3D7_1352700	fimo	nucleotide_motif	622	627	24.5	+	.	Name=PF3D7_1342900-D1_PF3D7_1352700+;Alias=;ID=PF3D7_1342900-D1-21-PF3D7_1352700;pvalue=0.00357;sequence=TCCAAG;
PF3D7_1352700	fimo	nucleotide_motif	158	163	24.5	+	.	Name=PF3D7_1342900-D1_PF3D7_1352700+;Alias=;ID=PF3D7_1342900-D1-22-PF3D7_1352700;pvalue=0.00358;sequence=CCCCAA;
PF3D7_1352700	fimo	nucleotide_motif	372	377	24	-	.	Name=PF3D7_1342900-D1_PF3D7_1352700-;Alias=;ID=PF3D7_1342900-D1-23-PF3D7_1352700;pvalue=0.00395;sequence=ACTCCA;
PF3D7_1352700	fimo	nucleotide_motif	239	244	23.6	+	.	Name=PF3D7_1342900-D1_PF3D7_1352700+;Alias=;ID=PF3D7_1342900-D1-24-PF3D7_1352700;pvalue=0.00432;sequence=TCCTTG;
PF3D7_1352700	fimo	nucleotide_motif	366	371	23.6	+	.	Name=PF3D7_1342900-D1_PF3D7_1352700+;Alias=;ID=PF3D7_1342900-D1-25-PF3D7_1352700;pvalue=0.00432;sequence=TCCTTG;
PF3D7_1352800	fimo	nucleotide_motif	33	38	37.4	+	.	Name=PF3D7_1342900-D1_PF3D7_1352800+;Alias=;ID=PF3D7_1342900-D1-1-PF3D7_1352800;pvalue=0.000184;sequence=GCCCAA;
PF3D7_1352800	fimo	nucleotide_motif	32	37	30.3	+	.	Name=PF3D7_1342900-D1_PF3D7_1352800+;Alias=;ID=PF3D7_1342900-D1-2-PF3D7_1352800;pvalue=0.000922;sequence=AGCCCA;
PF3D7_1352800	fimo	nucleotide_motif	26	31	28.5	-	.	Name=PF3D7_1342900-D1_PF3D7_1352800-;Alias=;ID=PF3D7_1342900-D1-3-PF3D7_1352800;pvalue=0.0014;sequence=GTTCCA;
PF3D7_1352800	fimo	nucleotide_motif	51	56	28.2	-	.	Name=PF3D7_1342900-D1_PF3D7_1352800-;Alias=;ID=PF3D7_1342900-D1-4-PF3D7_1352800;pvalue=0.00151;sequence=TCTCCT;
PF3D7_1352800	fimo	nucleotide_motif	766	771	27.3	+	.	Name=PF3D7_1342900-D1_PF3D7_1352800+;Alias=;ID=PF3D7_1342900-D1-5-PF3D7_1352800;pvalue=0.00186;sequence=GCAGCT;
PF3D7_1352800	fimo	nucleotide_motif	708	713	26.6	-	.	Name=PF3D7_1342900-D1_PF3D7_1352800-;Alias=;ID=PF3D7_1342900-D1-6-PF3D7_1352800;pvalue=0.0022;sequence=CTACCG;
PF3D7_1352800	fimo	nucleotide_motif	31	36	25.3	-	.	Name=PF3D7_1342900-D1_PF3D7_1352800-;Alias=;ID=PF3D7_1342900-D1-7-PF3D7_1352800;pvalue=0.00293;sequence=GGGCTG;
PF3D7_1352800	fimo	nucleotide_motif	765	770	25.3	-	.	Name=PF3D7_1342900-D1_PF3D7_1352800-;Alias=;ID=PF3D7_1342900-D1-8-PF3D7_1352800;pvalue=0.00293;sequence=GCTGCA;
PF3D7_1352900	fimo	nucleotide_motif	193	198	35.2	+	.	Name=PF3D7_1342900-D1_PF3D7_1352900+;Alias=;ID=PF3D7_1342900-D1-1-PF3D7_1352900;pvalue=0.000299;sequence=TTCCCA;
PF3D7_1352900	fimo	nucleotide_motif	252	257	35.2	+	.	Name=PF3D7_1342900-D1_PF3D7_1352900+;Alias=;ID=PF3D7_1342900-D1-2-PF3D7_1352900;pvalue=0.000299;sequence=TTCCCA;
PF3D7_1352900	fimo	nucleotide_motif	287	292	35.2	+	.	Name=PF3D7_1342900-D1_PF3D7_1352900+;Alias=;ID=PF3D7_1342900-D1-3-PF3D7_1352900;pvalue=0.000299;sequence=TTCCCA;
PF3D7_1352900	fimo	nucleotide_motif	863	868	33.3	+	.	Name=PF3D7_1342900-D1_PF3D7_1352900+;Alias=;ID=PF3D7_1342900-D1-4-PF3D7_1352900;pvalue=0.000462;sequence=GTGCCT;
PF3D7_1352900	fimo	nucleotide_motif	901	906	30.4	-	.	Name=PF3D7_1342900-D1_PF3D7_1352900-;Alias=;ID=PF3D7_1342900-D1-5-PF3D7_1352900;pvalue=0.000911;sequence=TCCACA;
PF3D7_1352900	fimo	nucleotide_motif	222	227	29.2	-	.	Name=PF3D7_1342900-D1_PF3D7_1352900-;Alias=;ID=PF3D7_1342900-D1-6-PF3D7_1352900;pvalue=0.0012;sequence=GTCCAA;
PF3D7_1352900	fimo	nucleotide_motif	862	867	29.2	-	.	Name=PF3D7_1342900-D1_PF3D7_1352900-;Alias=;ID=PF3D7_1342900-D1-7-PF3D7_1352900;pvalue=0.00121;sequence=GGCACA;
PF3D7_1352900	fimo	nucleotide_motif	194	199	28.7	+	.	Name=PF3D7_1342900-D1_PF3D7_1352900+;Alias=;ID=PF3D7_1342900-D1-8-PF3D7_1352900;pvalue=0.00136;sequence=TCCCAT;
PF3D7_1352900	fimo	nucleotide_motif	253	258	28.7	+	.	Name=PF3D7_1342900-D1_PF3D7_1352900+;Alias=;ID=PF3D7_1342900-D1-9-PF3D7_1352900;pvalue=0.00136;sequence=TCCCAT;
PF3D7_1352900	fimo	nucleotide_motif	288	293	28.7	+	.	Name=PF3D7_1342900-D1_PF3D7_1352900+;Alias=;ID=PF3D7_1342900-D1-10-PF3D7_1352900;pvalue=0.00136;sequence=TCCCAT;
PF3D7_1352900	fimo	nucleotide_motif	902	907	27.8	-	.	Name=PF3D7_1342900-D1_PF3D7_1352900-;Alias=;ID=PF3D7_1342900-D1-11-PF3D7_1352900;pvalue=0.00167;sequence=GTCCAC;
PF3D7_1352900	fimo	nucleotide_motif	192	197	27.6	+	.	Name=PF3D7_1342900-D1_PF3D7_1352900+;Alias=;ID=PF3D7_1342900-D1-12-PF3D7_1352900;pvalue=0.00175;sequence=GTTCCC;
PF3D7_1352900	fimo	nucleotide_motif	857	862	27.2	-	.	Name=PF3D7_1342900-D1_PF3D7_1352900-;Alias=;ID=PF3D7_1342900-D1-13-PF3D7_1352900;pvalue=0.00189;sequence=AACCCA;
PF3D7_1352900	fimo	nucleotide_motif	974	979	27.2	-	.	Name=PF3D7_1342900-D1_PF3D7_1352900-;Alias=;ID=PF3D7_1342900-D1-14-PF3D7_1352900;pvalue=0.00189;sequence=AACCCA;
PF3D7_1352900	fimo	nucleotide_motif	334	339	26.3	+	.	Name=PF3D7_1342900-D1_PF3D7_1352900+;Alias=;ID=PF3D7_1342900-D1-15-PF3D7_1352900;pvalue=0.00236;sequence=ACCACA;
PF3D7_1352900	fimo	nucleotide_motif	122	127	26.2	-	.	Name=PF3D7_1342900-D1_PF3D7_1352900-;Alias=;ID=PF3D7_1342900-D1-16-PF3D7_1352900;pvalue=0.00239;sequence=TCGTCG;
PF3D7_1352900	fimo	nucleotide_motif	63	68	26.2	-	.	Name=PF3D7_1342900-D1_PF3D7_1352900-;Alias=;ID=PF3D7_1342900-D1-17-PF3D7_1352900;pvalue=0.00241;sequence=GCGCAT;
PF3D7_1352900	fimo	nucleotide_motif	65	70	26.1	+	.	Name=PF3D7_1342900-D1_PF3D7_1352900+;Alias=;ID=PF3D7_1342900-D1-18-PF3D7_1352900;pvalue=0.00245;sequence=GCGCTA;
PF3D7_1352900	fimo	nucleotide_motif	855	860	26	-	.	Name=PF3D7_1342900-D1_PF3D7_1352900-;Alias=;ID=PF3D7_1342900-D1-19-PF3D7_1352900;pvalue=0.00249;sequence=CCCACA;
PF3D7_1352900	fimo	nucleotide_motif	225	230	25.6	+	.	Name=PF3D7_1342900-D1_PF3D7_1352900+;Alias=;ID=PF3D7_1342900-D1-20-PF3D7_1352900;pvalue=0.00277;sequence=GACTCT;
PF3D7_1352900	fimo	nucleotide_motif	973	978	24.9	-	.	Name=PF3D7_1342900-D1_PF3D7_1352900-;Alias=;ID=PF3D7_1342900-D1-21-PF3D7_1352900;pvalue=0.00325;sequence=ACCCAT;
PF3D7_1352900	fimo	nucleotide_motif	975	980	24.2	-	.	Name=PF3D7_1342900-D1_PF3D7_1352900-;Alias=;ID=PF3D7_1342900-D1-22-PF3D7_1352900;pvalue=0.00377;sequence=GAACCC;
PF3D7_1352900	fimo	nucleotide_motif	861	866	24.1	-	.	Name=PF3D7_1342900-D1_PF3D7_1352900-;Alias=;ID=PF3D7_1342900-D1-23-PF3D7_1352900;pvalue=0.00391;sequence=GCACAA;
PF3D7_1353100	fimo	nucleotide_motif	497	502	32.6	+	.	Name=PF3D7_1342900-D1_PF3D7_1353100+;Alias=;ID=PF3D7_1342900-D1-1-PF3D7_1353100;pvalue=0.000551;sequence=TACCCT;
PF3D7_1353100	fimo	nucleotide_motif	870	875	32.2	+	.	Name=PF3D7_1342900-D1_PF3D7_1353100+;Alias=;ID=PF3D7_1342900-D1-2-PF3D7_1353100;pvalue=0.000608;sequence=TACCCA;
PF3D7_1353100	fimo	nucleotide_motif	605	610	31.3	+	.	Name=PF3D7_1342900-D1_PF3D7_1353100+;Alias=;ID=PF3D7_1342900-D1-3-PF3D7_1353100;pvalue=0.000736;sequence=GTACCT;
PF3D7_1353100	fimo	nucleotide_motif	510	515	30.4	+	.	Name=PF3D7_1342900-D1_PF3D7_1353100+;Alias=;ID=PF3D7_1342900-D1-4-PF3D7_1353100;pvalue=0.000911;sequence=TCACCA;
PF3D7_1353100	fimo	nucleotide_motif	129	134	30	-	.	Name=PF3D7_1342900-D1_PF3D7_1353100-;Alias=;ID=PF3D7_1342900-D1-5-PF3D7_1353100;pvalue=0.00101;sequence=TTCCAG;
PF3D7_1353100	fimo	nucleotide_motif	126	131	30	+	.	Name=PF3D7_1342900-D1_PF3D7_1353100+;Alias=;ID=PF3D7_1342900-D1-6-PF3D7_1353100;pvalue=0.00101;sequence=TTCCTG;
PF3D7_1353100	fimo	nucleotide_motif	294	299	30	+	.	Name=PF3D7_1342900-D1_PF3D7_1353100+;Alias=;ID=PF3D7_1342900-D1-7-PF3D7_1353100;pvalue=0.00101;sequence=TTCCTG;
PF3D7_1353100	fimo	nucleotide_motif	524	529	30	+	.	Name=PF3D7_1342900-D1_PF3D7_1353100+;Alias=;ID=PF3D7_1342900-D1-8-PF3D7_1353100;pvalue=0.00101;sequence=TTCCTG;
PF3D7_1353100	fimo	nucleotide_motif	128	133	27.6	-	.	Name=PF3D7_1342900-D1_PF3D7_1353100-;Alias=;ID=PF3D7_1342900-D1-9-PF3D7_1353100;pvalue=0.00172;sequence=TCCAGG;
PF3D7_1353100	fimo	nucleotide_motif	127	132	27.2	+	.	Name=PF3D7_1342900-D1_PF3D7_1353100+;Alias=;ID=PF3D7_1342900-D1-10-PF3D7_1353100;pvalue=0.00192;sequence=TCCTGG;
PF3D7_1353100	fimo	nucleotide_motif	871	876	24.9	+	.	Name=PF3D7_1342900-D1_PF3D7_1353100+;Alias=;ID=PF3D7_1342900-D1-11-PF3D7_1353100;pvalue=0.00325;sequence=ACCCAT;
PF3D7_1353100	fimo	nucleotide_motif	499	504	24.7	+	.	Name=PF3D7_1342900-D1_PF3D7_1353100+;Alias=;ID=PF3D7_1342900-D1-12-PF3D7_1353100;pvalue=0.0034;sequence=CCCTCT;
PF3D7_1353100	fimo	nucleotide_motif	855	860	24.3	-	.	Name=PF3D7_1342900-D1_PF3D7_1353100-;Alias=;ID=PF3D7_1342900-D1-13-PF3D7_1353100;pvalue=0.00373;sequence=GCACAT;
PF3D7_1353100	fimo	nucleotide_motif	618	623	23.6	+	.	Name=PF3D7_1342900-D1_PF3D7_1353100+;Alias=;ID=PF3D7_1342900-D1-14-PF3D7_1353100;pvalue=0.00432;sequence=TCCTTG;
PF3D7_1353200	fimo	nucleotide_motif	290	295	30.7	+	.	Name=PF3D7_1342900-D1_PF3D7_1353200+;Alias=;ID=PF3D7_1342900-D1-1-PF3D7_1353200;pvalue=0.000854;sequence=TCCACT;
PF3D7_1353200	fimo	nucleotide_motif	645	650	27.2	+	.	Name=PF3D7_1342900-D1_PF3D7_1353200+;Alias=;ID=PF3D7_1342900-D1-2-PF3D7_1353200;pvalue=0.00189;sequence=AACCCA;
PF3D7_1353200	fimo	nucleotide_motif	961	966	26.4	+	.	Name=PF3D7_1342900-D1_PF3D7_1353200+;Alias=;ID=PF3D7_1342900-D1-3-PF3D7_1353200;pvalue=0.0023;sequence=ACCACT;
PF3D7_1353200	fimo	nucleotide_motif	523	528	26.3	-	.	Name=PF3D7_1342900-D1_PF3D7_1353200-;Alias=;ID=PF3D7_1342900-D1-4-PF3D7_1353200;pvalue=0.00236;sequence=ACCACA;
PF3D7_1353200	fimo	nucleotide_motif	110	115	25.1	-	.	Name=PF3D7_1342900-D1_PF3D7_1353200-;Alias=;ID=PF3D7_1342900-D1-5-PF3D7_1353200;pvalue=0.00308;sequence=GTACTG;
PF3D7_1353200	fimo	nucleotide_motif	646	651	24.9	+	.	Name=PF3D7_1342900-D1_PF3D7_1353200+;Alias=;ID=PF3D7_1342900-D1-6-PF3D7_1353200;pvalue=0.00325;sequence=ACCCAT;
PF3D7_1353200	fimo	nucleotide_motif	898	903	24.5	+	.	Name=PF3D7_1342900-D1_PF3D7_1353200+;Alias=;ID=PF3D7_1342900-D1-7-PF3D7_1353200;pvalue=0.00357;sequence=TCACAG;
PF3D7_1353300	fimo	nucleotide_motif	174	179	35.8	+	.	Name=PF3D7_1342900-D1_PF3D7_1353300+;Alias=;ID=PF3D7_1342900-D1-1-PF3D7_1353300;pvalue=0.000261;sequence=TTCCCT;
PF3D7_1353300	fimo	nucleotide_motif	961	966	35.8	-	.	Name=PF3D7_1342900-D1_PF3D7_1353300-;Alias=;ID=PF3D7_1342900-D1-2-PF3D7_1353300;pvalue=0.000261;sequence=TTCCCT;
PF3D7_1353300	fimo	nucleotide_motif	848	853	32.2	+	.	Name=PF3D7_1342900-D1_PF3D7_1353300+;Alias=;ID=PF3D7_1342900-D1-3-PF3D7_1353300;pvalue=0.000608;sequence=TACCCA;
PF3D7_1353300	fimo	nucleotide_motif	39	44	31	+	.	Name=PF3D7_1342900-D1_PF3D7_1353300+;Alias=;ID=PF3D7_1342900-D1-4-PF3D7_1353300;pvalue=0.000795;sequence=GTCACA;
PF3D7_1353300	fimo	nucleotide_motif	960	965	28.7	-	.	Name=PF3D7_1342900-D1_PF3D7_1353300-;Alias=;ID=PF3D7_1342900-D1-5-PF3D7_1353300;pvalue=0.00136;sequence=TCCCTT;
PF3D7_1353300	fimo	nucleotide_motif	175	180	28.7	+	.	Name=PF3D7_1342900-D1_PF3D7_1353300+;Alias=;ID=PF3D7_1342900-D1-6-PF3D7_1353300;pvalue=0.00136;sequence=TCCCTT;
PF3D7_1353300	fimo	nucleotide_motif	712	717	28.5	-	.	Name=PF3D7_1342900-D1_PF3D7_1353300-;Alias=;ID=PF3D7_1342900-D1-7-PF3D7_1353300;pvalue=0.0014;sequence=GTTCCA;
PF3D7_1353300	fimo	nucleotide_motif	159	164	27.7	+	.	Name=PF3D7_1342900-D1_PF3D7_1353300+;Alias=;ID=PF3D7_1342900-D1-8-PF3D7_1353300;pvalue=0.00171;sequence=GACGCT;
PF3D7_1353300	fimo	nucleotide_motif	38	43	27.5	-	.	Name=PF3D7_1342900-D1_PF3D7_1353300-;Alias=;ID=PF3D7_1342900-D1-9-PF3D7_1353300;pvalue=0.00178;sequence=GTGACG;
PF3D7_1353300	fimo	nucleotide_motif	158	163	26.1	-	.	Name=PF3D7_1342900-D1_PF3D7_1353300-;Alias=;ID=PF3D7_1342900-D1-10-PF3D7_1353300;pvalue=0.00245;sequence=GCGTCA;
PF3D7_1353300	fimo	nucleotide_motif	189	194	25.7	+	.	Name=PF3D7_1342900-D1_PF3D7_1353300+;Alias=;ID=PF3D7_1342900-D1-11-PF3D7_1353300;pvalue=0.00269;sequence=ATCTCG;
PF3D7_1353300	fimo	nucleotide_motif	713	718	24.9	+	.	Name=PF3D7_1342900-D1_PF3D7_1353300+;Alias=;ID=PF3D7_1342900-D1-12-PF3D7_1353300;pvalue=0.00325;sequence=GGAACG;
PF3D7_1353300	fimo	nucleotide_motif	849	854	24.9	+	.	Name=PF3D7_1342900-D1_PF3D7_1353300+;Alias=;ID=PF3D7_1342900-D1-13-PF3D7_1353300;pvalue=0.00325;sequence=ACCCAT;
PF3D7_1353300	fimo	nucleotide_motif	294	299	24.5	-	.	Name=PF3D7_1342900-D1_PF3D7_1353300-;Alias=;ID=PF3D7_1342900-D1-14-PF3D7_1353300;pvalue=0.00357;sequence=TCATCG;
PF3D7_1353300	fimo	nucleotide_motif	489	494	24.5	+	.	Name=PF3D7_1342900-D1_PF3D7_1353300+;Alias=;ID=PF3D7_1342900-D1-15-PF3D7_1353300;pvalue=0.00357;sequence=TCCATG;
PF3D7_1353400	fimo	nucleotide_motif	99	104	40.5	+	.	Name=PF3D7_1342900-D1_PF3D7_1353400+;Alias=;ID=PF3D7_1342900-D1-1-PF3D7_1353400;pvalue=8.83e-05;sequence=CCCCCT;
PF3D7_1353400	fimo	nucleotide_motif	98	103	37.1	+	.	Name=PF3D7_1342900-D1_PF3D7_1353400+;Alias=;ID=PF3D7_1342900-D1-2-PF3D7_1353400;pvalue=0.000194;sequence=ACCCCC;
PF3D7_1353400	fimo	nucleotide_motif	654	659	35.8	+	.	Name=PF3D7_1342900-D1_PF3D7_1353400+;Alias=;ID=PF3D7_1342900-D1-3-PF3D7_1353400;pvalue=0.000261;sequence=TTCCCT;
PF3D7_1353400	fimo	nucleotide_motif	767	772	32.2	-	.	Name=PF3D7_1342900-D1_PF3D7_1353400-;Alias=;ID=PF3D7_1342900-D1-4-PF3D7_1353400;pvalue=0.000608;sequence=TACCCA;
PF3D7_1353400	fimo	nucleotide_motif	70	75	31.3	-	.	Name=PF3D7_1342900-D1_PF3D7_1353400-;Alias=;ID=PF3D7_1342900-D1-5-PF3D7_1353400;pvalue=0.000736;sequence=GTCACT;
PF3D7_1353400	fimo	nucleotide_motif	354	359	30.4	+	.	Name=PF3D7_1342900-D1_PF3D7_1353400+;Alias=;ID=PF3D7_1342900-D1-6-PF3D7_1353400;pvalue=0.000911;sequence=TCACCA;
PF3D7_1353400	fimo	nucleotide_motif	655	660	28.7	+	.	Name=PF3D7_1342900-D1_PF3D7_1353400+;Alias=;ID=PF3D7_1342900-D1-7-PF3D7_1353400;pvalue=0.00136;sequence=TCCCTT;
PF3D7_1353400	fimo	nucleotide_motif	903	908	28.5	+	.	Name=PF3D7_1342900-D1_PF3D7_1353400+;Alias=;ID=PF3D7_1342900-D1-8-PF3D7_1353400;pvalue=0.0014;sequence=GTTCCA;
PF3D7_1353400	fimo	nucleotide_motif	92	97	26.3	+	.	Name=PF3D7_1342900-D1_PF3D7_1353400+;Alias=;ID=PF3D7_1342900-D1-9-PF3D7_1353400;pvalue=0.00236;sequence=ACACCA;
PF3D7_1353400	fimo	nucleotide_motif	766	771	24.9	-	.	Name=PF3D7_1342900-D1_PF3D7_1353400-;Alias=;ID=PF3D7_1342900-D1-10-PF3D7_1353400;pvalue=0.00325;sequence=ACCCAT;
PF3D7_1353400	fimo	nucleotide_motif	902	907	24.9	-	.	Name=PF3D7_1342900-D1_PF3D7_1353400-;Alias=;ID=PF3D7_1342900-D1-11-PF3D7_1353400;pvalue=0.00325;sequence=GGAACG;
PF3D7_1353400	fimo	nucleotide_motif	97	102	24.9	+	.	Name=PF3D7_1342900-D1_PF3D7_1353400+;Alias=;ID=PF3D7_1342900-D1-12-PF3D7_1353400;pvalue=0.00326;sequence=AACCCC;
PF3D7_1353400	fimo	nucleotide_motif	100	105	24.5	+	.	Name=PF3D7_1342900-D1_PF3D7_1353400+;Alias=;ID=PF3D7_1342900-D1-13-PF3D7_1353400;pvalue=0.00358;sequence=CCCCTA;
PF3D7_1353500	fimo	nucleotide_motif	137	142	35.1	+	.	Name=PF3D7_1342900-D1_PF3D7_1353500+;Alias=;ID=PF3D7_1342900-D1-1-PF3D7_1353500;pvalue=0.00031;sequence=GCAACG;
PF3D7_1353500	fimo	nucleotide_motif	592	597	30.4	-	.	Name=PF3D7_1342900-D1_PF3D7_1353500-;Alias=;ID=PF3D7_1342900-D1-2-PF3D7_1353500;pvalue=0.000911;sequence=TCCACA;
PF3D7_1353500	fimo	nucleotide_motif	601	606	28.7	+	.	Name=PF3D7_1342900-D1_PF3D7_1353500+;Alias=;ID=PF3D7_1342900-D1-3-PF3D7_1353500;pvalue=0.00136;sequence=TCCTCT;
PF3D7_1353500	fimo	nucleotide_motif	16	21	26.9	+	.	Name=PF3D7_1342900-D1_PF3D7_1353500+;Alias=;ID=PF3D7_1342900-D1-4-PF3D7_1353500;pvalue=0.00204;sequence=ATCACG;
PF3D7_1353500	fimo	nucleotide_motif	430	435	26.6	+	.	Name=PF3D7_1342900-D1_PF3D7_1353500+;Alias=;ID=PF3D7_1342900-D1-5-PF3D7_1353500;pvalue=0.00216;sequence=GACACA;
PF3D7_1353500	fimo	nucleotide_motif	429	434	26.6	-	.	Name=PF3D7_1342900-D1_PF3D7_1353500-;Alias=;ID=PF3D7_1342900-D1-6-PF3D7_1353500;pvalue=0.00219;sequence=GTGTCG;
PF3D7_1353500	fimo	nucleotide_motif	262	267	26.3	+	.	Name=PF3D7_1342900-D1_PF3D7_1353500+;Alias=;ID=PF3D7_1342900-D1-7-PF3D7_1353500;pvalue=0.00236;sequence=ACACCA;
PF3D7_1353500	fimo	nucleotide_motif	11	16	26.2	-	.	Name=PF3D7_1342900-D1_PF3D7_1353500-;Alias=;ID=PF3D7_1342900-D1-8-PF3D7_1353500;pvalue=0.00239;sequence=TCGTCG;
PF3D7_1353500	fimo	nucleotide_motif	425	430	26.1	+	.	Name=PF3D7_1342900-D1_PF3D7_1353500+;Alias=;ID=PF3D7_1342900-D1-9-PF3D7_1353500;pvalue=0.00247;sequence=TCAACG;
PF3D7_1353500	fimo	nucleotide_motif	481	486	25.7	+	.	Name=PF3D7_1342900-D1_PF3D7_1353500+;Alias=;ID=PF3D7_1342900-D1-10-PF3D7_1353500;pvalue=0.00269;sequence=ATCCTG;
PF3D7_1353500	fimo	nucleotide_motif	6	11	25.1	-	.	Name=PF3D7_1342900-D1_PF3D7_1353500-;Alias=;ID=PF3D7_1342900-D1-11-PF3D7_1353500;pvalue=0.00308;sequence=GTCATG;
PF3D7_1353500	fimo	nucleotide_motif	480	485	25	+	.	Name=PF3D7_1342900-D1_PF3D7_1353500+;Alias=;ID=PF3D7_1342900-D1-12-PF3D7_1353500;pvalue=0.00316;sequence=GATCCT;
PF3D7_1353500	fimo	nucleotide_motif	907	912	24.7	+	.	Name=PF3D7_1342900-D1_PF3D7_1353500+;Alias=;ID=PF3D7_1342900-D1-13-PF3D7_1353500;pvalue=0.00338;sequence=ACCTCA;
PF3D7_1353500	fimo	nucleotide_motif	44	49	24.5	-	.	Name=PF3D7_1342900-D1_PF3D7_1353500-;Alias=;ID=PF3D7_1342900-D1-14-PF3D7_1353500;pvalue=0.00357;sequence=TCATCG;
PF3D7_1353500	fimo	nucleotide_motif	801	806	24.3	+	.	Name=PF3D7_1342900-D1_PF3D7_1353500+;Alias=;ID=PF3D7_1342900-D1-15-PF3D7_1353500;pvalue=0.00373;sequence=GCCATT;
PF3D7_1353600	fimo	nucleotide_motif	860	865	35.2	+	.	Name=PF3D7_1342900-D1_PF3D7_1353600+;Alias=;ID=PF3D7_1342900-D1-1-PF3D7_1353600;pvalue=0.000299;sequence=TTCCCA;
PF3D7_1353600	fimo	nucleotide_motif	12	17	32.2	-	.	Name=PF3D7_1342900-D1_PF3D7_1353600-;Alias=;ID=PF3D7_1342900-D1-2-PF3D7_1353600;pvalue=0.000608;sequence=ATCCCA;
PF3D7_1353600	fimo	nucleotide_motif	241	246	31	-	.	Name=PF3D7_1342900-D1_PF3D7_1353600-;Alias=;ID=PF3D7_1342900-D1-3-PF3D7_1353600;pvalue=0.000795;sequence=GTCACA;
PF3D7_1353600	fimo	nucleotide_motif	180	185	29	-	.	Name=PF3D7_1342900-D1_PF3D7_1353600-;Alias=;ID=PF3D7_1342900-D1-4-PF3D7_1353600;pvalue=0.00127;sequence=GTTCCT;
PF3D7_1353600	fimo	nucleotide_motif	861	866	28.7	+	.	Name=PF3D7_1342900-D1_PF3D7_1353600+;Alias=;ID=PF3D7_1342900-D1-5-PF3D7_1353600;pvalue=0.00136;sequence=TCCCAT;
PF3D7_1353600	fimo	nucleotide_motif	54	59	28.2	+	.	Name=PF3D7_1342900-D1_PF3D7_1353600+;Alias=;ID=PF3D7_1342900-D1-6-PF3D7_1353600;pvalue=0.00151;sequence=TCTCCT;
PF3D7_1353600	fimo	nucleotide_motif	11	16	27.5	-	.	Name=PF3D7_1342900-D1_PF3D7_1353600-;Alias=;ID=PF3D7_1342900-D1-7-PF3D7_1353600;pvalue=0.00177;sequence=TCCCAC;
PF3D7_1353600	fimo	nucleotide_motif	10	15	26.2	-	.	Name=PF3D7_1342900-D1_PF3D7_1353600-;Alias=;ID=PF3D7_1342900-D1-8-PF3D7_1353600;pvalue=0.00242;sequence=CCCACT;
PF3D7_1353600	fimo	nucleotide_motif	251	256	26.2	+	.	Name=PF3D7_1342900-D1_PF3D7_1353600+;Alias=;ID=PF3D7_1342900-D1-9-PF3D7_1353600;pvalue=0.00242;sequence=CCACCT;
PF3D7_1353600	fimo	nucleotide_motif	246	251	25.1	-	.	Name=PF3D7_1342900-D1_PF3D7_1353600-;Alias=;ID=PF3D7_1342900-D1-10-PF3D7_1353600;pvalue=0.00308;sequence=GTCATG;
PF3D7_1353600	fimo	nucleotide_motif	515	520	24.3	+	.	Name=PF3D7_1342900-D1_PF3D7_1353600+;Alias=;ID=PF3D7_1342900-D1-11-PF3D7_1353600;pvalue=0.00373;sequence=GCACTT;
PF3D7_1353600	fimo	nucleotide_motif	756	761	24.3	+	.	Name=PF3D7_1342900-D1_PF3D7_1353600+;Alias=;ID=PF3D7_1342900-D1-12-PF3D7_1353600;pvalue=0.00373;sequence=GCACAT;
PF3D7_1353600	fimo	nucleotide_motif	250	255	23.9	+	.	Name=PF3D7_1342900-D1_PF3D7_1353600+;Alias=;ID=PF3D7_1342900-D1-13-PF3D7_1353600;pvalue=0.0041;sequence=ACCACC;
PF3D7_1353700	fimo	nucleotide_motif	820	825	35.7	-	.	Name=PF3D7_1342900-D1_PF3D7_1353700-;Alias=;ID=PF3D7_1342900-D1-1-PF3D7_1353700;pvalue=0.000271;sequence=ACACCG;
PF3D7_1353700	fimo	nucleotide_motif	309	314	33.8	+	.	Name=PF3D7_1342900-D1_PF3D7_1353700+;Alias=;ID=PF3D7_1342900-D1-2-PF3D7_1353700;pvalue=0.000414;sequence=GTCCGT;
PF3D7_1353700	fimo	nucleotide_motif	135	140	32.2	+	.	Name=PF3D7_1342900-D1_PF3D7_1353700+;Alias=;ID=PF3D7_1342900-D1-3-PF3D7_1353700;pvalue=0.000608;sequence=ATCCCA;
PF3D7_1353700	fimo	nucleotide_motif	601	606	32.1	+	.	Name=PF3D7_1342900-D1_PF3D7_1353700+;Alias=;ID=PF3D7_1342900-D1-4-PF3D7_1353700;pvalue=0.000615;sequence=CTCCCT;
PF3D7_1353700	fimo	nucleotide_motif	823	828	31	-	.	Name=PF3D7_1342900-D1_PF3D7_1353700-;Alias=;ID=PF3D7_1342900-D1-5-PF3D7_1353700;pvalue=0.000795;sequence=GTCACA;
PF3D7_1353700	fimo	nucleotide_motif	602	607	28.7	+	.	Name=PF3D7_1342900-D1_PF3D7_1353700+;Alias=;ID=PF3D7_1342900-D1-6-PF3D7_1353700;pvalue=0.00136;sequence=TCCCTT;
PF3D7_1353700	fimo	nucleotide_motif	93	98	28.2	-	.	Name=PF3D7_1342900-D1_PF3D7_1353700-;Alias=;ID=PF3D7_1342900-D1-7-PF3D7_1353700;pvalue=0.00151;sequence=TCTCCT;
PF3D7_1353700	fimo	nucleotide_motif	984	989	27.7	-	.	Name=PF3D7_1342900-D1_PF3D7_1353700-;Alias=;ID=PF3D7_1342900-D1-8-PF3D7_1353700;pvalue=0.0017;sequence=ATGCCG;
PF3D7_1353700	fimo	nucleotide_motif	136	141	27.5	+	.	Name=PF3D7_1342900-D1_PF3D7_1353700+;Alias=;ID=PF3D7_1342900-D1-9-PF3D7_1353700;pvalue=0.00177;sequence=TCCCAC;
PF3D7_1353700	fimo	nucleotide_motif	600	605	27.4	+	.	Name=PF3D7_1342900-D1_PF3D7_1353700+;Alias=;ID=PF3D7_1342900-D1-10-PF3D7_1353700;pvalue=0.00181;sequence=TCTCCC;
PF3D7_1353700	fimo	nucleotide_motif	764	769	26.9	+	.	Name=PF3D7_1342900-D1_PF3D7_1353700+;Alias=;ID=PF3D7_1342900-D1-11-PF3D7_1353700;pvalue=0.00204;sequence=ATCACG;
PF3D7_1353700	fimo	nucleotide_motif	638	643	26.8	-	.	Name=PF3D7_1342900-D1_PF3D7_1353700-;Alias=;ID=PF3D7_1342900-D1-12-PF3D7_1353700;pvalue=0.0021;sequence=GAACCT;
PF3D7_1353700	fimo	nucleotide_motif	137	142	26.2	+	.	Name=PF3D7_1342900-D1_PF3D7_1353700+;Alias=;ID=PF3D7_1342900-D1-13-PF3D7_1353700;pvalue=0.00242;sequence=CCCACT;
PF3D7_1353700	fimo	nucleotide_motif	982	987	26.1	-	.	Name=PF3D7_1342900-D1_PF3D7_1353700-;Alias=;ID=PF3D7_1342900-D1-14-PF3D7_1353700;pvalue=0.00245;sequence=GCCGAA;
PF3D7_1353700	fimo	nucleotide_motif	562	567	25.7	+	.	Name=PF3D7_1342900-D1_PF3D7_1353700+;Alias=;ID=PF3D7_1342900-D1-15-PF3D7_1353700;pvalue=0.00269;sequence=TACCTG;
PF3D7_1353700	fimo	nucleotide_motif	334	339	25.6	+	.	Name=PF3D7_1342900-D1_PF3D7_1353700+;Alias=;ID=PF3D7_1342900-D1-16-PF3D7_1353700;pvalue=0.00277;sequence=GACCTT;
PF3D7_1353700	fimo	nucleotide_motif	693	698	24.2	-	.	Name=PF3D7_1342900-D1_PF3D7_1353700-;Alias=;ID=PF3D7_1342900-D1-17-PF3D7_1353700;pvalue=0.00376;sequence=ACTCCT;
PF3D7_1353700	fimo	nucleotide_motif	312	317	24	-	.	Name=PF3D7_1342900-D1_PF3D7_1353700-;Alias=;ID=PF3D7_1342900-D1-18-PF3D7_1353700;pvalue=0.00399;sequence=TCTACG;
PF3D7_1353700	fimo	nucleotide_motif	330	335	24	-	.	Name=PF3D7_1342900-D1_PF3D7_1353700-;Alias=;ID=PF3D7_1342900-D1-19-PF3D7_1353700;pvalue=0.00399;sequence=TCTACG;
PF3D7_1353700	fimo	nucleotide_motif	308	313	23.8	+	.	Name=PF3D7_1342900-D1_PF3D7_1353700+;Alias=;ID=PF3D7_1342900-D1-20-PF3D7_1353700;pvalue=0.00416;sequence=AGTCCG;
PF3D7_1353800	fimo	nucleotide_motif	380	385	40.6	+	.	Name=PF3D7_1342900-D1_PF3D7_1353800+;Alias=;ID=PF3D7_1342900-D1-1-PF3D7_1353800;pvalue=8.75e-05;sequence=ACCCCA;
PF3D7_1353800	fimo	nucleotide_motif	900	905	35.2	+	.	Name=PF3D7_1342900-D1_PF3D7_1353800+;Alias=;ID=PF3D7_1342900-D1-2-PF3D7_1353800;pvalue=0.000299;sequence=TTCCCA;
PF3D7_1353800	fimo	nucleotide_motif	901	906	28.7	+	.	Name=PF3D7_1342900-D1_PF3D7_1353800+;Alias=;ID=PF3D7_1342900-D1-3-PF3D7_1353800;pvalue=0.00136;sequence=TCCCAT;
PF3D7_1353800	fimo	nucleotide_motif	379	384	24.7	+	.	Name=PF3D7_1342900-D1_PF3D7_1353800+;Alias=;ID=PF3D7_1342900-D1-4-PF3D7_1353800;pvalue=0.0034;sequence=CACCCC;
PF3D7_1353800	fimo	nucleotide_motif	381	386	24.5	+	.	Name=PF3D7_1342900-D1_PF3D7_1353800+;Alias=;ID=PF3D7_1342900-D1-5-PF3D7_1353800;pvalue=0.00358;sequence=CCCCAA;
PF3D7_1353800	fimo	nucleotide_motif	669	674	24.1	-	.	Name=PF3D7_1342900-D1_PF3D7_1353800-;Alias=;ID=PF3D7_1342900-D1-6-PF3D7_1353800;pvalue=0.00391;sequence=GCACTA;
PF3D7_1353800	fimo	nucleotide_motif	696	701	24.1	+	.	Name=PF3D7_1342900-D1_PF3D7_1353800+;Alias=;ID=PF3D7_1342900-D1-7-PF3D7_1353800;pvalue=0.00391;sequence=GCCATA;
PF3D7_1353800	fimo	nucleotide_motif	378	383	23.9	+	.	Name=PF3D7_1342900-D1_PF3D7_1353800+;Alias=;ID=PF3D7_1342900-D1-8-PF3D7_1353800;pvalue=0.0041;sequence=ACACCC;
PF3D7_1353900	fimo	nucleotide_motif	60	65	37.1	+	.	Name=PF3D7_1342900-D1_PF3D7_1353900+;Alias=;ID=PF3D7_1342900-D1-1-PF3D7_1353900;pvalue=0.000193;sequence=GCTCCT;
PF3D7_1353900	fimo	nucleotide_motif	488	493	35.8	-	.	Name=PF3D7_1342900-D1_PF3D7_1353900-;Alias=;ID=PF3D7_1342900-D1-2-PF3D7_1353900;pvalue=0.000261;sequence=TTCCCT;
PF3D7_1353900	fimo	nucleotide_motif	606	611	35.2	-	.	Name=PF3D7_1342900-D1_PF3D7_1353900-;Alias=;ID=PF3D7_1342900-D1-3-PF3D7_1353900;pvalue=0.000299;sequence=TTCCCA;
PF3D7_1353900	fimo	nucleotide_motif	57	62	33.1	+	.	Name=PF3D7_1342900-D1_PF3D7_1353900+;Alias=;ID=PF3D7_1342900-D1-4-PF3D7_1353900;pvalue=0.000484;sequence=TCCGCT;
PF3D7_1353900	fimo	nucleotide_motif	605	610	28.7	-	.	Name=PF3D7_1342900-D1_PF3D7_1353900-;Alias=;ID=PF3D7_1342900-D1-5-PF3D7_1353900;pvalue=0.00136;sequence=TCCCAT;
PF3D7_1353900	fimo	nucleotide_motif	487	492	28.3	-	.	Name=PF3D7_1342900-D1_PF3D7_1353900-;Alias=;ID=PF3D7_1342900-D1-6-PF3D7_1353900;pvalue=0.00148;sequence=TCCCTA;
PF3D7_1353900	fimo	nucleotide_motif	158	163	28	-	.	Name=PF3D7_1342900-D1_PF3D7_1353900-;Alias=;ID=PF3D7_1342900-D1-7-PF3D7_1353900;pvalue=0.00157;sequence=TCTCCA;
PF3D7_1353900	fimo	nucleotide_motif	59	64	26.6	-	.	Name=PF3D7_1342900-D1_PF3D7_1353900-;Alias=;ID=PF3D7_1342900-D1-8-PF3D7_1353900;pvalue=0.0022;sequence=GGAGCG;
PF3D7_1353900	fimo	nucleotide_motif	157	162	25.3	-	.	Name=PF3D7_1342900-D1_PF3D7_1353900-;Alias=;ID=PF3D7_1342900-D1-9-PF3D7_1353900;pvalue=0.00292;sequence=CTCCAG;
PF3D7_1353900	fimo	nucleotide_motif	55	60	25	+	.	Name=PF3D7_1342900-D1_PF3D7_1353900+;Alias=;ID=PF3D7_1342900-D1-10-PF3D7_1353900;pvalue=0.00313;sequence=TATCCG;
PF3D7_1353900	fimo	nucleotide_motif	58	63	24.9	-	.	Name=PF3D7_1342900-D1_PF3D7_1353900-;Alias=;ID=PF3D7_1342900-D1-11-PF3D7_1353900;pvalue=0.00326;sequence=GAGCGG;
PF3D7_1353900	fimo	nucleotide_motif	116	121	24.1	-	.	Name=PF3D7_1342900-D1_PF3D7_1353900-;Alias=;ID=PF3D7_1342900-D1-12-PF3D7_1353900;pvalue=0.00391;sequence=GCCATA;
PF3D7_1353900	fimo	nucleotide_motif	195	200	24.1	+	.	Name=PF3D7_1342900-D1_PF3D7_1353900+;Alias=;ID=PF3D7_1342900-D1-13-PF3D7_1353900;pvalue=0.00391;sequence=GCCATA;
PF3D7_1353900	fimo	nucleotide_motif	810	815	24.1	-	.	Name=PF3D7_1342900-D1_PF3D7_1353900-;Alias=;ID=PF3D7_1342900-D1-14-PF3D7_1353900;pvalue=0.00391;sequence=GCCATA;
PF3D7_1353900	fimo	nucleotide_motif	837	842	24.1	+	.	Name=PF3D7_1342900-D1_PF3D7_1353900+;Alias=;ID=PF3D7_1342900-D1-15-PF3D7_1353900;pvalue=0.00391;sequence=GCACTA;
PF3D7_1353900	fimo	nucleotide_motif	72	77	24	+	.	Name=PF3D7_1342900-D1_PF3D7_1353900+;Alias=;ID=PF3D7_1342900-D1-16-PF3D7_1353900;pvalue=0.00395;sequence=ACTCCA;
PF3D7_1353900	fimo	nucleotide_motif	192	197	23.8	-	.	Name=PF3D7_1342900-D1_PF3D7_1353900-;Alias=;ID=PF3D7_1342900-D1-17-PF3D7_1353900;pvalue=0.00415;sequence=GGCAAG;
PF3D7_1354100	fimo	nucleotide_motif	70	75	50.1	+	.	Name=PF3D7_1342900-D1_PF3D7_1354100+;Alias=;ID=PF3D7_1342900-D1-1-PF3D7_1354100;pvalue=9.69e-06;sequence=GCCCAG;
PF3D7_1354100	fimo	nucleotide_motif	624	629	33.9	+	.	Name=PF3D7_1342900-D1_PF3D7_1354100+;Alias=;ID=PF3D7_1342900-D1-2-PF3D7_1354100;pvalue=0.000404;sequence=GCCTAG;
PF3D7_1354100	fimo	nucleotide_motif	69	74	30.3	+	.	Name=PF3D7_1342900-D1_PF3D7_1354100+;Alias=;ID=PF3D7_1342900-D1-3-PF3D7_1354100;pvalue=0.000922;sequence=AGCCCA;
PF3D7_1354100	fimo	nucleotide_motif	336	341	29.2	-	.	Name=PF3D7_1342900-D1_PF3D7_1354100-;Alias=;ID=PF3D7_1342900-D1-4-PF3D7_1354100;pvalue=0.0012;sequence=GTCCAA;
PF3D7_1354100	fimo	nucleotide_motif	515	520	29.1	+	.	Name=PF3D7_1342900-D1_PF3D7_1354100+;Alias=;ID=PF3D7_1342900-D1-5-PF3D7_1354100;pvalue=0.00124;sequence=TTTCCG;
PF3D7_1354100	fimo	nucleotide_motif	312	317	28.2	-	.	Name=PF3D7_1342900-D1_PF3D7_1354100-;Alias=;ID=PF3D7_1342900-D1-6-PF3D7_1354100;pvalue=0.00151;sequence=TCTCCT;
PF3D7_1354100	fimo	nucleotide_motif	327	332	28.2	+	.	Name=PF3D7_1342900-D1_PF3D7_1354100+;Alias=;ID=PF3D7_1342900-D1-7-PF3D7_1354100;pvalue=0.00151;sequence=TCTCCT;
PF3D7_1354100	fimo	nucleotide_motif	794	799	27.4	-	.	Name=PF3D7_1342900-D1_PF3D7_1354100-;Alias=;ID=PF3D7_1342900-D1-8-PF3D7_1354100;pvalue=0.0018;sequence=ACCGCA;
PF3D7_1354100	fimo	nucleotide_motif	340	345	27.4	+	.	Name=PF3D7_1342900-D1_PF3D7_1354100+;Alias=;ID=PF3D7_1342900-D1-9-PF3D7_1354100;pvalue=0.0018;sequence=ACGCCA;
PF3D7_1354100	fimo	nucleotide_motif	796	801	26.9	-	.	Name=PF3D7_1342900-D1_PF3D7_1354100-;Alias=;ID=PF3D7_1342900-D1-10-PF3D7_1354100;pvalue=0.00204;sequence=ATACCG;
PF3D7_1354100	fimo	nucleotide_motif	134	139	26.6	+	.	Name=PF3D7_1342900-D1_PF3D7_1354100+;Alias=;ID=PF3D7_1342900-D1-11-PF3D7_1354100;pvalue=0.0022;sequence=CTCACG;
PF3D7_1354100	fimo	nucleotide_motif	792	797	26.3	+	.	Name=PF3D7_1342900-D1_PF3D7_1354100+;Alias=;ID=PF3D7_1342900-D1-12-PF3D7_1354100;pvalue=0.00236;sequence=GTTGCG;
PF3D7_1354100	fimo	nucleotide_motif	339	344	26.2	+	.	Name=PF3D7_1342900-D1_PF3D7_1354100+;Alias=;ID=PF3D7_1342900-D1-13-PF3D7_1354100;pvalue=0.00242;sequence=GACGCC;
PF3D7_1354100	fimo	nucleotide_motif	305	310	26.1	+	.	Name=PF3D7_1342900-D1_PF3D7_1354100+;Alias=;ID=PF3D7_1342900-D1-14-PF3D7_1354100;pvalue=0.00247;sequence=TCAACG;
PF3D7_1354100	fimo	nucleotide_motif	315	320	25.6	-	.	Name=PF3D7_1342900-D1_PF3D7_1354100-;Alias=;ID=PF3D7_1342900-D1-15-PF3D7_1354100;pvalue=0.00277;sequence=GACTCT;
PF3D7_1354100	fimo	nucleotide_motif	791	796	25.5	-	.	Name=PF3D7_1342900-D1_PF3D7_1354100-;Alias=;ID=PF3D7_1342900-D1-16-PF3D7_1354100;pvalue=0.0028;sequence=GCAACA;
PF3D7_1354100	fimo	nucleotide_motif	247	252	25.3	-	.	Name=PF3D7_1342900-D1_PF3D7_1354100-;Alias=;ID=PF3D7_1342900-D1-17-PF3D7_1354100;pvalue=0.00292;sequence=CTCCAG;
PF3D7_1354100	fimo	nucleotide_motif	311	316	25.3	-	.	Name=PF3D7_1342900-D1_PF3D7_1354100-;Alias=;ID=PF3D7_1342900-D1-18-PF3D7_1354100;pvalue=0.00292;sequence=CTCCTG;
PF3D7_1354100	fimo	nucleotide_motif	73	78	25.1	-	.	Name=PF3D7_1342900-D1_PF3D7_1354100-;Alias=;ID=PF3D7_1342900-D1-19-PF3D7_1354100;pvalue=0.00308;sequence=GTACTG;
PF3D7_1354100	fimo	nucleotide_motif	342	347	24.3	+	.	Name=PF3D7_1342900-D1_PF3D7_1354100+;Alias=;ID=PF3D7_1342900-D1-20-PF3D7_1354100;pvalue=0.00373;sequence=GCCAAT;
PF3D7_1354100	fimo	nucleotide_motif	57	62	24.1	+	.	Name=PF3D7_1342900-D1_PF3D7_1354100+;Alias=;ID=PF3D7_1342900-D1-21-PF3D7_1354100;pvalue=0.00391;sequence=GCCATA;
PF3D7_1354100	fimo	nucleotide_motif	237	242	24.1	+	.	Name=PF3D7_1342900-D1_PF3D7_1354100+;Alias=;ID=PF3D7_1342900-D1-22-PF3D7_1354100;pvalue=0.00391;sequence=GCCAAA;
PF3D7_1354100	fimo	nucleotide_motif	563	568	24.1	-	.	Name=PF3D7_1342900-D1_PF3D7_1354100-;Alias=;ID=PF3D7_1342900-D1-23-PF3D7_1354100;pvalue=0.00391;sequence=GCACTA;
PF3D7_1354100	fimo	nucleotide_motif	248	253	24	-	.	Name=PF3D7_1342900-D1_PF3D7_1354100-;Alias=;ID=PF3D7_1342900-D1-24-PF3D7_1354100;pvalue=0.00395;sequence=ACTCCA;
PF3D7_1354100	fimo	nucleotide_motif	252	257	23.9	+	.	Name=PF3D7_1342900-D1_PF3D7_1354100+;Alias=;ID=PF3D7_1342900-D1-25-PF3D7_1354100;pvalue=0.00409;sequence=GTCTTG;
PF3D7_1354100	fimo	nucleotide_motif	338	343	23.8	-	.	Name=PF3D7_1342900-D1_PF3D7_1354100-;Alias=;ID=PF3D7_1342900-D1-26-PF3D7_1354100;pvalue=0.00416;sequence=GCGTCC;
PF3D7_1354200	fimo	nucleotide_motif	254	259	30.7	+	.	Name=PF3D7_1342900-D1_PF3D7_1354200+;Alias=;ID=PF3D7_1342900-D1-1-PF3D7_1354200;pvalue=0.000854;sequence=TCCACT;
PF3D7_1354200	fimo	nucleotide_motif	874	879	30	-	.	Name=PF3D7_1342900-D1_PF3D7_1354200-;Alias=;ID=PF3D7_1342900-D1-2-PF3D7_1354200;pvalue=0.00101;sequence=TTCCTG;
PF3D7_1354200	fimo	nucleotide_motif	528	533	29.2	-	.	Name=PF3D7_1342900-D1_PF3D7_1354200-;Alias=;ID=PF3D7_1342900-D1-3-PF3D7_1354200;pvalue=0.0012;sequence=GTCCTA;
PF3D7_1354200	fimo	nucleotide_motif	219	224	28.5	+	.	Name=PF3D7_1342900-D1_PF3D7_1354200+;Alias=;ID=PF3D7_1342900-D1-4-PF3D7_1354200;pvalue=0.0014;sequence=GTTCCA;
PF3D7_1354200	fimo	nucleotide_motif	531	536	26.6	+	.	Name=PF3D7_1342900-D1_PF3D7_1354200+;Alias=;ID=PF3D7_1342900-D1-5-PF3D7_1354200;pvalue=0.00216;sequence=GACACA;
PF3D7_1354200	fimo	nucleotide_motif	240	245	24.3	-	.	Name=PF3D7_1342900-D1_PF3D7_1354200-;Alias=;ID=PF3D7_1342900-D1-6-PF3D7_1354200;pvalue=0.00373;sequence=GCACAT;
PF3D7_1354200	fimo	nucleotide_motif	747	752	24.1	-	.	Name=PF3D7_1342900-D1_PF3D7_1354200-;Alias=;ID=PF3D7_1342900-D1-7-PF3D7_1354200;pvalue=0.00391;sequence=GCACAA;
PF3D7_1354200	fimo	nucleotide_motif	252	257	24	+	.	Name=PF3D7_1342900-D1_PF3D7_1354200+;Alias=;ID=PF3D7_1342900-D1-8-PF3D7_1354200;pvalue=0.00395;sequence=ACTCCA;
PF3D7_1354200	fimo	nucleotide_motif	474	479	24	+	.	Name=PF3D7_1342900-D1_PF3D7_1354200+;Alias=;ID=PF3D7_1342900-D1-9-PF3D7_1354200;pvalue=0.00399;sequence=TCTACG;
PF3D7_1354300	fimo	nucleotide_motif	827	832	45.3	+	.	Name=PF3D7_1342900-D1_PF3D7_1354300+;Alias=;ID=PF3D7_1342900-D1-1-PF3D7_1354300;pvalue=2.96e-05;sequence=TCCCCT;
PF3D7_1354300	fimo	nucleotide_motif	613	618	34.2	-	.	Name=PF3D7_1342900-D1_PF3D7_1354300-;Alias=;ID=PF3D7_1342900-D1-2-PF3D7_1354300;pvalue=0.00038;sequence=GCACTG;
PF3D7_1354300	fimo	nucleotide_motif	826	831	34	+	.	Name=PF3D7_1342900-D1_PF3D7_1354300+;Alias=;ID=PF3D7_1342900-D1-3-PF3D7_1354300;pvalue=0.000395;sequence=TTCCCC;
PF3D7_1354300	fimo	nucleotide_motif	332	337	32.2	-	.	Name=PF3D7_1342900-D1_PF3D7_1354300-;Alias=;ID=PF3D7_1342900-D1-4-PF3D7_1354300;pvalue=0.000608;sequence=ATCCCA;
PF3D7_1354300	fimo	nucleotide_motif	872	877	30.7	-	.	Name=PF3D7_1342900-D1_PF3D7_1354300-;Alias=;ID=PF3D7_1342900-D1-5-PF3D7_1354300;pvalue=0.000854;sequence=TCACCT;
PF3D7_1354300	fimo	nucleotide_motif	499	504	30.4	-	.	Name=PF3D7_1342900-D1_PF3D7_1354300-;Alias=;ID=PF3D7_1342900-D1-6-PF3D7_1354300;pvalue=0.000911;sequence=TCCACA;
PF3D7_1354300	fimo	nucleotide_motif	315	320	29.6	-	.	Name=PF3D7_1342900-D1_PF3D7_1354300-;Alias=;ID=PF3D7_1342900-D1-7-PF3D7_1354300;pvalue=0.00109;sequence=GTCCTT;
PF3D7_1354300	fimo	nucleotide_motif	417	422	29.1	-	.	Name=PF3D7_1342900-D1_PF3D7_1354300-;Alias=;ID=PF3D7_1342900-D1-8-PF3D7_1354300;pvalue=0.00124;sequence=TTTCCG;
PF3D7_1354300	fimo	nucleotide_motif	331	336	28.3	-	.	Name=PF3D7_1342900-D1_PF3D7_1354300-;Alias=;ID=PF3D7_1342900-D1-9-PF3D7_1354300;pvalue=0.00148;sequence=TCCCAA;
PF3D7_1354300	fimo	nucleotide_motif	714	719	27.2	+	.	Name=PF3D7_1342900-D1_PF3D7_1354300+;Alias=;ID=PF3D7_1342900-D1-10-PF3D7_1354300;pvalue=0.00189;sequence=AACCCA;
PF3D7_1354300	fimo	nucleotide_motif	372	377	26.9	-	.	Name=PF3D7_1342900-D1_PF3D7_1354300-;Alias=;ID=PF3D7_1342900-D1-11-PF3D7_1354300;pvalue=0.00204;sequence=ATCACG;
PF3D7_1354300	fimo	nucleotide_motif	646	651	26.9	+	.	Name=PF3D7_1342900-D1_PF3D7_1354300+;Alias=;ID=PF3D7_1342900-D1-12-PF3D7_1354300;pvalue=0.00204;sequence=ATCACG;
PF3D7_1354300	fimo	nucleotide_motif	254	259	26.1	+	.	Name=PF3D7_1342900-D1_PF3D7_1354300+;Alias=;ID=PF3D7_1342900-D1-13-PF3D7_1354300;pvalue=0.00247;sequence=TCAACG;
PF3D7_1354300	fimo	nucleotide_motif	318	323	25.6	+	.	Name=PF3D7_1342900-D1_PF3D7_1354300+;Alias=;ID=PF3D7_1342900-D1-14-PF3D7_1354300;pvalue=0.00277;sequence=GACTCT;
PF3D7_1354300	fimo	nucleotide_motif	715	720	24.7	+	.	Name=PF3D7_1342900-D1_PF3D7_1354300+;Alias=;ID=PF3D7_1342900-D1-15-PF3D7_1354300;pvalue=0.00338;sequence=ACCCAA;
PF3D7_1354300	fimo	nucleotide_motif	828	833	24.7	+	.	Name=PF3D7_1342900-D1_PF3D7_1354300+;Alias=;ID=PF3D7_1342900-D1-16-PF3D7_1354300;pvalue=0.0034;sequence=CCCCTT;
PF3D7_1354300	fimo	nucleotide_motif	684	689	24.1	+	.	Name=PF3D7_1342900-D1_PF3D7_1354300+;Alias=;ID=PF3D7_1342900-D1-17-PF3D7_1354300;pvalue=0.00391;sequence=GCACTA;
PF3D7_1354400	fimo	nucleotide_motif	319	324	35.8	+	.	Name=PF3D7_1342900-D1_PF3D7_1354400+;Alias=;ID=PF3D7_1342900-D1-1-PF3D7_1354400;pvalue=0.000261;sequence=TTCCCT;
PF3D7_1354400	fimo	nucleotide_motif	587	592	35.8	-	.	Name=PF3D7_1342900-D1_PF3D7_1354400-;Alias=;ID=PF3D7_1342900-D1-2-PF3D7_1354400;pvalue=0.000261;sequence=TTCCCT;
PF3D7_1354400	fimo	nucleotide_motif	350	355	35.7	+	.	Name=PF3D7_1342900-D1_PF3D7_1354400+;Alias=;ID=PF3D7_1342900-D1-3-PF3D7_1354400;pvalue=0.000271;sequence=ACCACG;
PF3D7_1354400	fimo	nucleotide_motif	403	408	33.1	+	.	Name=PF3D7_1342900-D1_PF3D7_1354400+;Alias=;ID=PF3D7_1342900-D1-4-PF3D7_1354400;pvalue=0.000484;sequence=TCGCCT;
PF3D7_1354400	fimo	nucleotide_motif	672	677	32.2	+	.	Name=PF3D7_1342900-D1_PF3D7_1354400+;Alias=;ID=PF3D7_1342900-D1-5-PF3D7_1354400;pvalue=0.000608;sequence=ATCCCA;
PF3D7_1354400	fimo	nucleotide_motif	586	591	28.7	-	.	Name=PF3D7_1342900-D1_PF3D7_1354400-;Alias=;ID=PF3D7_1342900-D1-6-PF3D7_1354400;pvalue=0.00136;sequence=TCCCTT;
PF3D7_1354400	fimo	nucleotide_motif	320	325	28.7	+	.	Name=PF3D7_1342900-D1_PF3D7_1354400+;Alias=;ID=PF3D7_1342900-D1-7-PF3D7_1354400;pvalue=0.00136;sequence=TCCCTT;
PF3D7_1354400	fimo	nucleotide_motif	673	678	28.7	+	.	Name=PF3D7_1342900-D1_PF3D7_1354400+;Alias=;ID=PF3D7_1342900-D1-8-PF3D7_1354400;pvalue=0.00136;sequence=TCCCAT;
PF3D7_1354400	fimo	nucleotide_motif	25	30	28.2	+	.	Name=PF3D7_1342900-D1_PF3D7_1354400+;Alias=;ID=PF3D7_1342900-D1-9-PF3D7_1354400;pvalue=0.00151;sequence=TCTCCT;
PF3D7_1354400	fimo	nucleotide_motif	347	352	27.9	+	.	Name=PF3D7_1342900-D1_PF3D7_1354400+;Alias=;ID=PF3D7_1342900-D1-10-PF3D7_1354400;pvalue=0.00162;sequence=TCCACC;
PF3D7_1354400	fimo	nucleotide_motif	318	323	27.6	+	.	Name=PF3D7_1342900-D1_PF3D7_1354400+;Alias=;ID=PF3D7_1342900-D1-11-PF3D7_1354400;pvalue=0.00175;sequence=GTTCCC;
PF3D7_1354400	fimo	nucleotide_motif	307	312	27.3	+	.	Name=PF3D7_1342900-D1_PF3D7_1354400+;Alias=;ID=PF3D7_1342900-D1-12-PF3D7_1354400;pvalue=0.00184;sequence=AACCCT;
PF3D7_1354400	fimo	nucleotide_motif	31	36	27.2	-	.	Name=PF3D7_1342900-D1_PF3D7_1354400-;Alias=;ID=PF3D7_1342900-D1-13-PF3D7_1354400;pvalue=0.00189;sequence=AACCCA;
PF3D7_1354400	fimo	nucleotide_motif	866	871	26.6	-	.	Name=PF3D7_1342900-D1_PF3D7_1354400-;Alias=;ID=PF3D7_1342900-D1-14-PF3D7_1354400;pvalue=0.00219;sequence=GTGCTG;
PF3D7_1354400	fimo	nucleotide_motif	348	353	26	+	.	Name=PF3D7_1342900-D1_PF3D7_1354400+;Alias=;ID=PF3D7_1342900-D1-15-PF3D7_1354400;pvalue=0.00249;sequence=CCACCA;
PF3D7_1354400	fimo	nucleotide_motif	313	318	25.7	+	.	Name=PF3D7_1342900-D1_PF3D7_1354400+;Alias=;ID=PF3D7_1342900-D1-16-PF3D7_1354400;pvalue=0.00269;sequence=TACTCG;
PF3D7_1354400	fimo	nucleotide_motif	308	313	24.9	+	.	Name=PF3D7_1342900-D1_PF3D7_1354400+;Alias=;ID=PF3D7_1342900-D1-17-PF3D7_1354400;pvalue=0.00325;sequence=ACCCTT;
PF3D7_1354400	fimo	nucleotide_motif	317	322	24.9	-	.	Name=PF3D7_1342900-D1_PF3D7_1354400-;Alias=;ID=PF3D7_1342900-D1-18-PF3D7_1354400;pvalue=0.00325;sequence=GGAACG;
PF3D7_1354400	fimo	nucleotide_motif	30	35	24.7	-	.	Name=PF3D7_1342900-D1_PF3D7_1354400-;Alias=;ID=PF3D7_1342900-D1-19-PF3D7_1354400;pvalue=0.00338;sequence=ACCCAA;
PF3D7_1354400	fimo	nucleotide_motif	868	873	24.3	+	.	Name=PF3D7_1342900-D1_PF3D7_1354400+;Alias=;ID=PF3D7_1342900-D1-20-PF3D7_1354400;pvalue=0.00373;sequence=GCACAT;
PF3D7_1354400	fimo	nucleotide_motif	27	32	23.6	+	.	Name=PF3D7_1342900-D1_PF3D7_1354400+;Alias=;ID=PF3D7_1342900-D1-21-PF3D7_1354400;pvalue=0.00432;sequence=TCCTTG;
PF3D7_1354500	fimo	nucleotide_motif	672	677	45.3	+	.	Name=PF3D7_1342900-D1_PF3D7_1354500+;Alias=;ID=PF3D7_1342900-D1-1-PF3D7_1354500;pvalue=2.96e-05;sequence=TCCCCT;
PF3D7_1354500	fimo	nucleotide_motif	359	364	39.6	+	.	Name=PF3D7_1342900-D1_PF3D7_1354500+;Alias=;ID=PF3D7_1342900-D1-2-PF3D7_1354500;pvalue=0.000108;sequence=GCCACT;
PF3D7_1354500	fimo	nucleotide_motif	671	676	34	+	.	Name=PF3D7_1342900-D1_PF3D7_1354500+;Alias=;ID=PF3D7_1342900-D1-3-PF3D7_1354500;pvalue=0.000395;sequence=TTCCCC;
PF3D7_1354500	fimo	nucleotide_motif	738	743	32.6	+	.	Name=PF3D7_1342900-D1_PF3D7_1354500+;Alias=;ID=PF3D7_1342900-D1-4-PF3D7_1354500;pvalue=0.000551;sequence=TACCCT;
PF3D7_1354500	fimo	nucleotide_motif	777	782	30.4	-	.	Name=PF3D7_1342900-D1_PF3D7_1354500-;Alias=;ID=PF3D7_1342900-D1-5-PF3D7_1354500;pvalue=0.000911;sequence=TCACCA;
PF3D7_1354500	fimo	nucleotide_motif	368	373	30.4	+	.	Name=PF3D7_1342900-D1_PF3D7_1354500+;Alias=;ID=PF3D7_1342900-D1-6-PF3D7_1354500;pvalue=0.000911;sequence=TCACCA;
PF3D7_1354500	fimo	nucleotide_motif	340	345	28.5	-	.	Name=PF3D7_1342900-D1_PF3D7_1354500-;Alias=;ID=PF3D7_1342900-D1-7-PF3D7_1354500;pvalue=0.0014;sequence=GTTCCA;
PF3D7_1354500	fimo	nucleotide_motif	223	228	28.2	-	.	Name=PF3D7_1342900-D1_PF3D7_1354500-;Alias=;ID=PF3D7_1342900-D1-8-PF3D7_1354500;pvalue=0.00151;sequence=TCTCCT;
PF3D7_1354500	fimo	nucleotide_motif	754	759	28.2	+	.	Name=PF3D7_1342900-D1_PF3D7_1354500+;Alias=;ID=PF3D7_1342900-D1-9-PF3D7_1354500;pvalue=0.00151;sequence=TCTCCT;
PF3D7_1354500	fimo	nucleotide_motif	696	701	28	+	.	Name=PF3D7_1342900-D1_PF3D7_1354500+;Alias=;ID=PF3D7_1342900-D1-10-PF3D7_1354500;pvalue=0.00157;sequence=TCTCCA;
PF3D7_1354500	fimo	nucleotide_motif	744	749	27.3	+	.	Name=PF3D7_1342900-D1_PF3D7_1354500+;Alias=;ID=PF3D7_1342900-D1-11-PF3D7_1354500;pvalue=0.00184;sequence=AACCCT;
PF3D7_1354500	fimo	nucleotide_motif	217	222	27.2	+	.	Name=PF3D7_1342900-D1_PF3D7_1354500+;Alias=;ID=PF3D7_1342900-D1-12-PF3D7_1354500;pvalue=0.00189;sequence=AACCCA;
PF3D7_1354500	fimo	nucleotide_motif	865	870	26.9	-	.	Name=PF3D7_1342900-D1_PF3D7_1354500-;Alias=;ID=PF3D7_1342900-D1-13-PF3D7_1354500;pvalue=0.00204;sequence=TACACG;
PF3D7_1354500	fimo	nucleotide_motif	860	865	26.8	-	.	Name=PF3D7_1342900-D1_PF3D7_1354500-;Alias=;ID=PF3D7_1342900-D1-14-PF3D7_1354500;pvalue=0.0021;sequence=GAACCT;
PF3D7_1354500	fimo	nucleotide_motif	745	750	24.9	+	.	Name=PF3D7_1342900-D1_PF3D7_1354500+;Alias=;ID=PF3D7_1342900-D1-15-PF3D7_1354500;pvalue=0.00325;sequence=ACCCTT;
PF3D7_1354500	fimo	nucleotide_motif	218	223	24.7	+	.	Name=PF3D7_1342900-D1_PF3D7_1354500+;Alias=;ID=PF3D7_1342900-D1-16-PF3D7_1354500;pvalue=0.00338;sequence=ACCCAA;
PF3D7_1354500	fimo	nucleotide_motif	739	744	24.7	+	.	Name=PF3D7_1342900-D1_PF3D7_1354500+;Alias=;ID=PF3D7_1342900-D1-17-PF3D7_1354500;pvalue=0.00338;sequence=ACCCTA;
PF3D7_1354500	fimo	nucleotide_motif	673	678	24.7	+	.	Name=PF3D7_1342900-D1_PF3D7_1354500+;Alias=;ID=PF3D7_1342900-D1-18-PF3D7_1354500;pvalue=0.0034;sequence=CCCCTT;
PF3D7_1354500	fimo	nucleotide_motif	438	443	24.6	-	.	Name=PF3D7_1342900-D1_PF3D7_1354500-;Alias=;ID=PF3D7_1342900-D1-19-PF3D7_1354500;pvalue=0.00343;sequence=GTTACG;
PF3D7_1354500	fimo	nucleotide_motif	221	226	23.6	-	.	Name=PF3D7_1342900-D1_PF3D7_1354500-;Alias=;ID=PF3D7_1342900-D1-20-PF3D7_1354500;pvalue=0.00432;sequence=TCCTTG;
PF3D7_1354600	fimo	nucleotide_motif	663	668	32.6	+	.	Name=PF3D7_1342900-D1_PF3D7_1354600+;Alias=;ID=PF3D7_1342900-D1-1-PF3D7_1354600;pvalue=0.000551;sequence=TACCCT;
PF3D7_1354600	fimo	nucleotide_motif	538	543	31.3	-	.	Name=PF3D7_1342900-D1_PF3D7_1354600-;Alias=;ID=PF3D7_1342900-D1-2-PF3D7_1354600;pvalue=0.000736;sequence=GTCACT;
PF3D7_1354600	fimo	nucleotide_motif	43	48	26.8	-	.	Name=PF3D7_1342900-D1_PF3D7_1354600-;Alias=;ID=PF3D7_1342900-D1-3-PF3D7_1354600;pvalue=0.0021;sequence=GAACCT;
PF3D7_1354600	fimo	nucleotide_motif	109	114	26.6	+	.	Name=PF3D7_1342900-D1_PF3D7_1354600+;Alias=;ID=PF3D7_1342900-D1-4-PF3D7_1354600;pvalue=0.00216;sequence=GAACCA;
PF3D7_1354600	fimo	nucleotide_motif	664	669	24.7	+	.	Name=PF3D7_1342900-D1_PF3D7_1354600+;Alias=;ID=PF3D7_1342900-D1-5-PF3D7_1354600;pvalue=0.00338;sequence=ACCCTA;
PF3D7_1354600	fimo	nucleotide_motif	247	252	24.5	+	.	Name=PF3D7_1342900-D1_PF3D7_1354600+;Alias=;ID=PF3D7_1342900-D1-6-PF3D7_1354600;pvalue=0.00357;sequence=TCACAG;
PF3D7_1354600	fimo	nucleotide_motif	449	454	24.5	-	.	Name=PF3D7_1342900-D1_PF3D7_1354600-;Alias=;ID=PF3D7_1342900-D1-7-PF3D7_1354600;pvalue=0.00357;sequence=TCCAAG;
PF3D7_1354600	fimo	nucleotide_motif	133	138	24.1	+	.	Name=PF3D7_1342900-D1_PF3D7_1354600+;Alias=;ID=PF3D7_1342900-D1-8-PF3D7_1354600;pvalue=0.00391;sequence=GCCATA;
PF3D7_1354800	fimo	nucleotide_motif	218	223	44.6	+	.	Name=PF3D7_1342900-D1_PF3D7_1354800+;Alias=;ID=PF3D7_1342900-D1-1-PF3D7_1354800;pvalue=3.44e-05;sequence=TCCCCA;
PF3D7_1354800	fimo	nucleotide_motif	37	42	37	-	.	Name=PF3D7_1342900-D1_PF3D7_1354800-;Alias=;ID=PF3D7_1342900-D1-2-PF3D7_1354800;pvalue=0.000201;sequence=GCTCCA;
PF3D7_1354800	fimo	nucleotide_motif	158	163	30.7	+	.	Name=PF3D7_1342900-D1_PF3D7_1354800+;Alias=;ID=PF3D7_1342900-D1-3-PF3D7_1354800;pvalue=0.000854;sequence=TCCACT;
PF3D7_1354800	fimo	nucleotide_motif	316	321	30	+	.	Name=PF3D7_1342900-D1_PF3D7_1354800+;Alias=;ID=PF3D7_1342900-D1-4-PF3D7_1354800;pvalue=0.00101;sequence=TTCTCG;
PF3D7_1354800	fimo	nucleotide_motif	978	983	29.2	-	.	Name=PF3D7_1342900-D1_PF3D7_1354800-;Alias=;ID=PF3D7_1342900-D1-5-PF3D7_1354800;pvalue=0.0012;sequence=GTCCTA;
PF3D7_1354800	fimo	nucleotide_motif	152	157	28.7	+	.	Name=PF3D7_1342900-D1_PF3D7_1354800+;Alias=;ID=PF3D7_1342900-D1-6-PF3D7_1354800;pvalue=0.00136;sequence=TCCTCT;
PF3D7_1354800	fimo	nucleotide_motif	217	222	28.6	+	.	Name=PF3D7_1342900-D1_PF3D7_1354800+;Alias=;ID=PF3D7_1342900-D1-7-PF3D7_1354800;pvalue=0.00137;sequence=ATCCCC;
PF3D7_1354800	fimo	nucleotide_motif	382	387	28.3	+	.	Name=PF3D7_1342900-D1_PF3D7_1354800+;Alias=;ID=PF3D7_1342900-D1-8-PF3D7_1354800;pvalue=0.00148;sequence=TCCTCA;
PF3D7_1354800	fimo	nucleotide_motif	125	130	26.8	+	.	Name=PF3D7_1342900-D1_PF3D7_1354800+;Alias=;ID=PF3D7_1342900-D1-9-PF3D7_1354800;pvalue=0.0021;sequence=GACACT;
PF3D7_1354800	fimo	nucleotide_motif	46	51	26.6	-	.	Name=PF3D7_1342900-D1_PF3D7_1354800-;Alias=;ID=PF3D7_1342900-D1-10-PF3D7_1354800;pvalue=0.00216;sequence=GAACCA;
PF3D7_1354800	fimo	nucleotide_motif	305	310	25.7	+	.	Name=PF3D7_1342900-D1_PF3D7_1354800+;Alias=;ID=PF3D7_1342900-D1-11-PF3D7_1354800;pvalue=0.00269;sequence=ATCCTG;
PF3D7_1354800	fimo	nucleotide_motif	36	41	25.3	-	.	Name=PF3D7_1342900-D1_PF3D7_1354800-;Alias=;ID=PF3D7_1342900-D1-12-PF3D7_1354800;pvalue=0.00292;sequence=CTCCAG;
PF3D7_1354800	fimo	nucleotide_motif	582	587	25.1	-	.	Name=PF3D7_1342900-D1_PF3D7_1354800-;Alias=;ID=PF3D7_1342900-D1-13-PF3D7_1354800;pvalue=0.00308;sequence=GTACAG;
PF3D7_1354800	fimo	nucleotide_motif	304	309	25	+	.	Name=PF3D7_1342900-D1_PF3D7_1354800+;Alias=;ID=PF3D7_1342900-D1-14-PF3D7_1354800;pvalue=0.00316;sequence=GATCCT;
PF3D7_1354800	fimo	nucleotide_motif	219	224	24.7	+	.	Name=PF3D7_1342900-D1_PF3D7_1354800+;Alias=;ID=PF3D7_1342900-D1-15-PF3D7_1354800;pvalue=0.0034;sequence=CCCCAT;
PF3D7_1354800	fimo	nucleotide_motif	321	326	24.1	+	.	Name=PF3D7_1342900-D1_PF3D7_1354800+;Alias=;ID=PF3D7_1342900-D1-16-PF3D7_1354800;pvalue=0.00391;sequence=GCATCA;
PF3D7_1354800	fimo	nucleotide_motif	878	883	24.1	-	.	Name=PF3D7_1342900-D1_PF3D7_1354800-;Alias=;ID=PF3D7_1342900-D1-17-PF3D7_1354800;pvalue=0.00391;sequence=GCACTA;
PF3D7_1354800	fimo	nucleotide_motif	371	376	23.9	-	.	Name=PF3D7_1342900-D1_PF3D7_1354800-;Alias=;ID=PF3D7_1342900-D1-18-PF3D7_1354800;pvalue=0.00409;sequence=GTCTAG;
PF3D7_1354900	fimo	nucleotide_motif	758	763	35.8	+	.	Name=PF3D7_1342900-D1_PF3D7_1354900+;Alias=;ID=PF3D7_1342900-D1-1-PF3D7_1354900;pvalue=0.000261;sequence=TTCCCT;
PF3D7_1354900	fimo	nucleotide_motif	169	174	31	-	.	Name=PF3D7_1342900-D1_PF3D7_1354900-;Alias=;ID=PF3D7_1342900-D1-2-PF3D7_1354900;pvalue=0.000795;sequence=GTACCA;
PF3D7_1354900	fimo	nucleotide_motif	249	254	29.6	-	.	Name=PF3D7_1342900-D1_PF3D7_1354900-;Alias=;ID=PF3D7_1342900-D1-3-PF3D7_1354900;pvalue=0.00109;sequence=GTCCAT;
PF3D7_1354900	fimo	nucleotide_motif	729	734	29.6	+	.	Name=PF3D7_1342900-D1_PF3D7_1354900+;Alias=;ID=PF3D7_1342900-D1-4-PF3D7_1354900;pvalue=0.00109;sequence=GTCCTT;
PF3D7_1354900	fimo	nucleotide_motif	174	179	29.6	-	.	Name=PF3D7_1342900-D1_PF3D7_1354900-;Alias=;ID=PF3D7_1342900-D1-5-PF3D7_1354900;pvalue=0.0011;sequence=TGCACG;
PF3D7_1354900	fimo	nucleotide_motif	793	798	29.2	+	.	Name=PF3D7_1342900-D1_PF3D7_1354900+;Alias=;ID=PF3D7_1342900-D1-6-PF3D7_1354900;pvalue=0.0012;sequence=GTCCTA;
PF3D7_1354900	fimo	nucleotide_motif	759	764	28.7	+	.	Name=PF3D7_1342900-D1_PF3D7_1354900+;Alias=;ID=PF3D7_1342900-D1-7-PF3D7_1354900;pvalue=0.00136;sequence=TCCCTT;
PF3D7_1354900	fimo	nucleotide_motif	173	178	27.6	-	.	Name=PF3D7_1342900-D1_PF3D7_1354900-;Alias=;ID=PF3D7_1342900-D1-8-PF3D7_1354900;pvalue=0.00173;sequence=GCACGT;
PF3D7_1354900	fimo	nucleotide_motif	123	128	27.5	-	.	Name=PF3D7_1342900-D1_PF3D7_1354900-;Alias=;ID=PF3D7_1342900-D1-9-PF3D7_1354900;pvalue=0.00179;sequence=GTCTGG;
PF3D7_1354900	fimo	nucleotide_motif	121	126	25.7	+	.	Name=PF3D7_1342900-D1_PF3D7_1354900+;Alias=;ID=PF3D7_1342900-D1-10-PF3D7_1354900;pvalue=0.00269;sequence=ATCCAG;
PF3D7_1354900	fimo	nucleotide_motif	415	420	25.7	+	.	Name=PF3D7_1342900-D1_PF3D7_1354900+;Alias=;ID=PF3D7_1342900-D1-11-PF3D7_1354900;pvalue=0.00269;sequence=TACCTG;
PF3D7_1354900	fimo	nucleotide_motif	461	466	25.1	-	.	Name=PF3D7_1342900-D1_PF3D7_1354900-;Alias=;ID=PF3D7_1342900-D1-12-PF3D7_1354900;pvalue=0.00308;sequence=GTACTG;
PF3D7_1354900	fimo	nucleotide_motif	178	183	24.5	-	.	Name=PF3D7_1342900-D1_PF3D7_1354900-;Alias=;ID=PF3D7_1342900-D1-13-PF3D7_1354900;pvalue=0.00357;sequence=TCCATG;
PF3D7_1354900	fimo	nucleotide_motif	76	81	24.3	+	.	Name=PF3D7_1342900-D1_PF3D7_1354900+;Alias=;ID=PF3D7_1342900-D1-14-PF3D7_1354900;pvalue=0.00373;sequence=GCCAAT;
PF3D7_1354900	fimo	nucleotide_motif	688	693	24.1	+	.	Name=PF3D7_1342900-D1_PF3D7_1354900+;Alias=;ID=PF3D7_1342900-D1-15-PF3D7_1354900;pvalue=0.00391;sequence=GCCAAA;
PF3D7_1354900	fimo	nucleotide_motif	893	898	24.1	+	.	Name=PF3D7_1342900-D1_PF3D7_1354900+;Alias=;ID=PF3D7_1342900-D1-16-PF3D7_1354900;pvalue=0.00391;sequence=GCACTA;
PF3D7_1354900	fimo	nucleotide_motif	743	748	23.9	+	.	Name=PF3D7_1342900-D1_PF3D7_1354900+;Alias=;ID=PF3D7_1342900-D1-17-PF3D7_1354900;pvalue=0.00403;sequence=GCTACT;
PF3D7_1355100	fimo	nucleotide_motif	608	613	42	-	.	Name=PF3D7_1342900-D1_PF3D7_1355100-;Alias=;ID=PF3D7_1342900-D1-1-PF3D7_1355100;pvalue=6.25e-05;sequence=GACCCT;
PF3D7_1355100	fimo	nucleotide_motif	679	684	40.8	-	.	Name=PF3D7_1342900-D1_PF3D7_1355100-;Alias=;ID=PF3D7_1342900-D1-2-PF3D7_1355100;pvalue=8.27e-05;sequence=ACCCCT;
PF3D7_1355100	fimo	nucleotide_motif	125	130	38.1	+	.	Name=PF3D7_1342900-D1_PF3D7_1355100+;Alias=;ID=PF3D7_1342900-D1-3-PF3D7_1355100;pvalue=0.000154;sequence=TCCCAG;
PF3D7_1355100	fimo	nucleotide_motif	393	398	35.2	-	.	Name=PF3D7_1342900-D1_PF3D7_1355100-;Alias=;ID=PF3D7_1342900-D1-4-PF3D7_1355100;pvalue=0.000299;sequence=TTCCCA;
PF3D7_1355100	fimo	nucleotide_motif	607	612	34.6	-	.	Name=PF3D7_1342900-D1_PF3D7_1355100-;Alias=;ID=PF3D7_1342900-D1-5-PF3D7_1355100;pvalue=0.000344;sequence=ACCCTG;
PF3D7_1355100	fimo	nucleotide_motif	678	683	34.5	-	.	Name=PF3D7_1342900-D1_PF3D7_1355100-;Alias=;ID=PF3D7_1342900-D1-6-PF3D7_1355100;pvalue=0.000356;sequence=CCCCTG;
PF3D7_1355100	fimo	nucleotide_motif	124	129	32.2	+	.	Name=PF3D7_1342900-D1_PF3D7_1355100+;Alias=;ID=PF3D7_1342900-D1-7-PF3D7_1355100;pvalue=0.000608;sequence=ATCCCA;
PF3D7_1355100	fimo	nucleotide_motif	911	916	31.7	+	.	Name=PF3D7_1342900-D1_PF3D7_1355100+;Alias=;ID=PF3D7_1342900-D1-8-PF3D7_1355100;pvalue=0.000674;sequence=TTCACG;
PF3D7_1355100	fimo	nucleotide_motif	23	28	29.6	-	.	Name=PF3D7_1342900-D1_PF3D7_1355100-;Alias=;ID=PF3D7_1342900-D1-9-PF3D7_1355100;pvalue=0.00109;sequence=GTCCTT;
PF3D7_1355100	fimo	nucleotide_motif	407	412	29.6	-	.	Name=PF3D7_1342900-D1_PF3D7_1355100-;Alias=;ID=PF3D7_1342900-D1-10-PF3D7_1355100;pvalue=0.00109;sequence=GTCCAT;
PF3D7_1355100	fimo	nucleotide_motif	264	269	29	-	.	Name=PF3D7_1342900-D1_PF3D7_1355100-;Alias=;ID=PF3D7_1342900-D1-11-PF3D7_1355100;pvalue=0.00127;sequence=GTTCCT;
PF3D7_1355100	fimo	nucleotide_motif	392	397	28.7	-	.	Name=PF3D7_1342900-D1_PF3D7_1355100-;Alias=;ID=PF3D7_1342900-D1-12-PF3D7_1355100;pvalue=0.00136;sequence=TCCCAT;
PF3D7_1355100	fimo	nucleotide_motif	680	685	28.6	-	.	Name=PF3D7_1342900-D1_PF3D7_1355100-;Alias=;ID=PF3D7_1342900-D1-13-PF3D7_1355100;pvalue=0.00137;sequence=TACCCC;
PF3D7_1355100	fimo	nucleotide_motif	650	655	28.5	+	.	Name=PF3D7_1342900-D1_PF3D7_1355100+;Alias=;ID=PF3D7_1342900-D1-14-PF3D7_1355100;pvalue=0.0014;sequence=GTTCCA;
PF3D7_1355100	fimo	nucleotide_motif	434	439	28	-	.	Name=PF3D7_1342900-D1_PF3D7_1355100-;Alias=;ID=PF3D7_1342900-D1-15-PF3D7_1355100;pvalue=0.00157;sequence=TCTCCA;
PF3D7_1355100	fimo	nucleotide_motif	833	838	26.6	-	.	Name=PF3D7_1342900-D1_PF3D7_1355100-;Alias=;ID=PF3D7_1342900-D1-16-PF3D7_1355100;pvalue=0.00216;sequence=GACACA;
PF3D7_1355100	fimo	nucleotide_motif	26	31	26.6	+	.	Name=PF3D7_1342900-D1_PF3D7_1355100+;Alias=;ID=PF3D7_1342900-D1-17-PF3D7_1355100;pvalue=0.00216;sequence=GACACA;
PF3D7_1355100	fimo	nucleotide_motif	636	641	25.7	+	.	Name=PF3D7_1342900-D1_PF3D7_1355100+;Alias=;ID=PF3D7_1342900-D1-18-PF3D7_1355100;pvalue=0.00269;sequence=ATCCTG;
PF3D7_1355100	fimo	nucleotide_motif	433	438	25.3	-	.	Name=PF3D7_1342900-D1_PF3D7_1355100-;Alias=;ID=PF3D7_1342900-D1-19-PF3D7_1355100;pvalue=0.00292;sequence=CTCCAG;
PF3D7_1355100	fimo	nucleotide_motif	738	743	24.3	+	.	Name=PF3D7_1342900-D1_PF3D7_1355100+;Alias=;ID=PF3D7_1342900-D1-20-PF3D7_1355100;pvalue=0.00373;sequence=GCACAT;
PF3D7_1355100	fimo	nucleotide_motif	658	663	24.1	-	.	Name=PF3D7_1342900-D1_PF3D7_1355100-;Alias=;ID=PF3D7_1342900-D1-21-PF3D7_1355100;pvalue=0.00391;sequence=GCACAA;
PF3D7_1355100	fimo	nucleotide_motif	195	200	23.7	-	.	Name=PF3D7_1342900-D1_PF3D7_1355100-;Alias=;ID=PF3D7_1342900-D1-22-PF3D7_1355100;pvalue=0.00426;sequence=GTTCTG;
PF3D7_1355200	fimo	nucleotide_motif	443	448	35.8	-	.	Name=PF3D7_1342900-D1_PF3D7_1355200-;Alias=;ID=PF3D7_1342900-D1-1-PF3D7_1355200;pvalue=0.000261;sequence=TTCCCT;
PF3D7_1355200	fimo	nucleotide_motif	495	500	30	-	.	Name=PF3D7_1342900-D1_PF3D7_1355200-;Alias=;ID=PF3D7_1342900-D1-2-PF3D7_1355200;pvalue=0.00101;sequence=TTCCAG;
PF3D7_1355200	fimo	nucleotide_motif	327	332	30	+	.	Name=PF3D7_1342900-D1_PF3D7_1355200+;Alias=;ID=PF3D7_1342900-D1-3-PF3D7_1355200;pvalue=0.00101;sequence=TTCTCG;
PF3D7_1355200	fimo	nucleotide_motif	421	426	29	-	.	Name=PF3D7_1342900-D1_PF3D7_1355200-;Alias=;ID=PF3D7_1342900-D1-4-PF3D7_1355200;pvalue=0.00127;sequence=GTTCCT;
PF3D7_1355200	fimo	nucleotide_motif	442	447	28.7	-	.	Name=PF3D7_1342900-D1_PF3D7_1355200-;Alias=;ID=PF3D7_1342900-D1-5-PF3D7_1355200;pvalue=0.00136;sequence=TCCCTT;
PF3D7_1355200	fimo	nucleotide_motif	18	23	28.7	+	.	Name=PF3D7_1342900-D1_PF3D7_1355200+;Alias=;ID=PF3D7_1342900-D1-6-PF3D7_1355200;pvalue=0.00136;sequence=TCCTCT;
PF3D7_1355200	fimo	nucleotide_motif	132	137	28.5	-	.	Name=PF3D7_1342900-D1_PF3D7_1355200-;Alias=;ID=PF3D7_1342900-D1-7-PF3D7_1355200;pvalue=0.0014;sequence=GTTCCA;
PF3D7_1355200	fimo	nucleotide_motif	630	635	27.5	-	.	Name=PF3D7_1342900-D1_PF3D7_1355200-;Alias=;ID=PF3D7_1342900-D1-8-PF3D7_1355200;pvalue=0.00177;sequence=GCACGA;
PF3D7_1355200	fimo	nucleotide_motif	629	634	26.6	+	.	Name=PF3D7_1342900-D1_PF3D7_1355200+;Alias=;ID=PF3D7_1342900-D1-9-PF3D7_1355200;pvalue=0.00219;sequence=GTCGTG;
PF3D7_1355200	fimo	nucleotide_motif	4	9	25.5	+	.	Name=PF3D7_1342900-D1_PF3D7_1355200+;Alias=;ID=PF3D7_1342900-D1-10-PF3D7_1355200;pvalue=0.0028;sequence=GCAACA;
PF3D7_1355200	fimo	nucleotide_motif	631	636	25.5	-	.	Name=PF3D7_1342900-D1_PF3D7_1355200-;Alias=;ID=PF3D7_1342900-D1-11-PF3D7_1355200;pvalue=0.00281;sequence=AGCACG;
PF3D7_1355200	fimo	nucleotide_motif	798	803	24.5	+	.	Name=PF3D7_1342900-D1_PF3D7_1355200+;Alias=;ID=PF3D7_1342900-D1-12-PF3D7_1355200;pvalue=0.00357;sequence=TCACTG;
PF3D7_1355300	fimo	nucleotide_motif	953	958	35.8	+	.	Name=PF3D7_1342900-D1_PF3D7_1355300+;Alias=;ID=PF3D7_1342900-D1-1-PF3D7_1355300;pvalue=0.000261;sequence=TTCCCT;
PF3D7_1355300	fimo	nucleotide_motif	350	355	32.2	-	.	Name=PF3D7_1342900-D1_PF3D7_1355300-;Alias=;ID=PF3D7_1342900-D1-2-PF3D7_1355300;pvalue=0.000608;sequence=ATCCCA;
PF3D7_1355300	fimo	nucleotide_motif	901	906	30	+	.	Name=PF3D7_1342900-D1_PF3D7_1355300+;Alias=;ID=PF3D7_1342900-D1-3-PF3D7_1355300;pvalue=0.00101;sequence=TTCCAG;
PF3D7_1355300	fimo	nucleotide_motif	975	980	29	+	.	Name=PF3D7_1342900-D1_PF3D7_1355300+;Alias=;ID=PF3D7_1342900-D1-4-PF3D7_1355300;pvalue=0.00127;sequence=GTTCCT;
PF3D7_1355300	fimo	nucleotide_motif	349	354	28.7	-	.	Name=PF3D7_1342900-D1_PF3D7_1355300-;Alias=;ID=PF3D7_1342900-D1-5-PF3D7_1355300;pvalue=0.00136;sequence=TCCCAT;
PF3D7_1355300	fimo	nucleotide_motif	954	959	28.7	+	.	Name=PF3D7_1342900-D1_PF3D7_1355300+;Alias=;ID=PF3D7_1342900-D1-6-PF3D7_1355300;pvalue=0.00136;sequence=TCCCTT;
PF3D7_1355300	fimo	nucleotide_motif	88	93	27.5	+	.	Name=PF3D7_1342900-D1_PF3D7_1355300+;Alias=;ID=PF3D7_1342900-D1-7-PF3D7_1355300;pvalue=0.00177;sequence=TCCTCC;
PF3D7_1355300	fimo	nucleotide_motif	766	771	27.5	+	.	Name=PF3D7_1342900-D1_PF3D7_1355300+;Alias=;ID=PF3D7_1342900-D1-8-PF3D7_1355300;pvalue=0.00177;sequence=GCACGA;
PF3D7_1355300	fimo	nucleotide_motif	62	67	26.6	+	.	Name=PF3D7_1342900-D1_PF3D7_1355300+;Alias=;ID=PF3D7_1342900-D1-9-PF3D7_1355300;pvalue=0.00216;sequence=GAACCA;
PF3D7_1355300	fimo	nucleotide_motif	767	772	26.6	-	.	Name=PF3D7_1342900-D1_PF3D7_1355300-;Alias=;ID=PF3D7_1342900-D1-10-PF3D7_1355300;pvalue=0.00219;sequence=GTCGTG;
PF3D7_1355300	fimo	nucleotide_motif	238	243	26.3	+	.	Name=PF3D7_1342900-D1_PF3D7_1355300+;Alias=;ID=PF3D7_1342900-D1-11-PF3D7_1355300;pvalue=0.00236;sequence=ACCACA;
PF3D7_1355300	fimo	nucleotide_motif	765	770	25.5	+	.	Name=PF3D7_1342900-D1_PF3D7_1355300+;Alias=;ID=PF3D7_1342900-D1-12-PF3D7_1355300;pvalue=0.00281;sequence=AGCACG;
PF3D7_1355300	fimo	nucleotide_motif	242	247	25.1	-	.	Name=PF3D7_1342900-D1_PF3D7_1355300-;Alias=;ID=PF3D7_1342900-D1-13-PF3D7_1355300;pvalue=0.00308;sequence=GTCATG;
PF3D7_1355300	fimo	nucleotide_motif	598	603	24.5	-	.	Name=PF3D7_1342900-D1_PF3D7_1355300-;Alias=;ID=PF3D7_1342900-D1-14-PF3D7_1355300;pvalue=0.00357;sequence=TCACTG;
PF3D7_1355300	fimo	nucleotide_motif	89	94	24	+	.	Name=PF3D7_1342900-D1_PF3D7_1355300+;Alias=;ID=PF3D7_1342900-D1-15-PF3D7_1355300;pvalue=0.00396;sequence=CCTCCT;
PF3D7_1355500	fimo	nucleotide_motif	210	215	36.9	+	.	Name=PF3D7_1342900-D1_PF3D7_1355500+;Alias=;ID=PF3D7_1342900-D1-1-PF3D7_1355500;pvalue=0.000204;sequence=GCCACC;
PF3D7_1355500	fimo	nucleotide_motif	229	234	35.2	+	.	Name=PF3D7_1342900-D1_PF3D7_1355500+;Alias=;ID=PF3D7_1342900-D1-2-PF3D7_1355500;pvalue=0.000305;sequence=CCCACG;
PF3D7_1355500	fimo	nucleotide_motif	267	272	34.2	-	.	Name=PF3D7_1342900-D1_PF3D7_1355500-;Alias=;ID=PF3D7_1342900-D1-3-PF3D7_1355500;pvalue=0.00038;sequence=GCACAG;
PF3D7_1355500	fimo	nucleotide_motif	218	223	31.7	-	.	Name=PF3D7_1342900-D1_PF3D7_1355500-;Alias=;ID=PF3D7_1342900-D1-4-PF3D7_1355500;pvalue=0.000679;sequence=CTCCCA;
PF3D7_1355500	fimo	nucleotide_motif	724	729	28.7	-	.	Name=PF3D7_1342900-D1_PF3D7_1355500-;Alias=;ID=PF3D7_1342900-D1-5-PF3D7_1355500;pvalue=0.00136;sequence=TCCTCT;
PF3D7_1355500	fimo	nucleotide_motif	217	222	27.5	-	.	Name=PF3D7_1342900-D1_PF3D7_1355500-;Alias=;ID=PF3D7_1342900-D1-6-PF3D7_1355500;pvalue=0.00177;sequence=TCCCAC;
PF3D7_1355500	fimo	nucleotide_motif	227	232	27.2	+	.	Name=PF3D7_1342900-D1_PF3D7_1355500+;Alias=;ID=PF3D7_1342900-D1-7-PF3D7_1355500;pvalue=0.00189;sequence=AACCCA;
PF3D7_1355500	fimo	nucleotide_motif	211	216	26.2	+	.	Name=PF3D7_1342900-D1_PF3D7_1355500+;Alias=;ID=PF3D7_1342900-D1-8-PF3D7_1355500;pvalue=0.00242;sequence=CCACCT;
PF3D7_1355500	fimo	nucleotide_motif	216	221	26	-	.	Name=PF3D7_1342900-D1_PF3D7_1355500-;Alias=;ID=PF3D7_1342900-D1-9-PF3D7_1355500;pvalue=0.00249;sequence=CCCACA;
PF3D7_1355500	fimo	nucleotide_motif	415	420	24.3	+	.	Name=PF3D7_1342900-D1_PF3D7_1355500+;Alias=;ID=PF3D7_1342900-D1-10-PF3D7_1355500;pvalue=0.00373;sequence=GCATCT;
PF3D7_1355500	fimo	nucleotide_motif	873	878	24.3	+	.	Name=PF3D7_1342900-D1_PF3D7_1355500+;Alias=;ID=PF3D7_1342900-D1-11-PF3D7_1355500;pvalue=0.00373;sequence=GCACTT;
PF3D7_1355500	fimo	nucleotide_motif	226	231	24.2	+	.	Name=PF3D7_1342900-D1_PF3D7_1355500+;Alias=;ID=PF3D7_1342900-D1-12-PF3D7_1355500;pvalue=0.00377;sequence=GAACCC;
PF3D7_1355600	fimo	nucleotide_motif	832	837	35.1	+	.	Name=PF3D7_1342900-D1_PF3D7_1355600+;Alias=;ID=PF3D7_1342900-D1-1-PF3D7_1355600;pvalue=0.00031;sequence=GCAACG;
PF3D7_1355600	fimo	nucleotide_motif	904	909	31	+	.	Name=PF3D7_1342900-D1_PF3D7_1355600+;Alias=;ID=PF3D7_1342900-D1-2-PF3D7_1355600;pvalue=0.000795;sequence=GTCACA;
PF3D7_1355600	fimo	nucleotide_motif	611	616	29.6	-	.	Name=PF3D7_1342900-D1_PF3D7_1355600-;Alias=;ID=PF3D7_1342900-D1-3-PF3D7_1355600;pvalue=0.00109;sequence=GTCCTT;
PF3D7_1355600	fimo	nucleotide_motif	78	83	29.2	-	.	Name=PF3D7_1342900-D1_PF3D7_1355600-;Alias=;ID=PF3D7_1342900-D1-4-PF3D7_1355600;pvalue=0.0012;sequence=GTCTCA;
PF3D7_1355600	fimo	nucleotide_motif	419	424	28.7	-	.	Name=PF3D7_1342900-D1_PF3D7_1355600-;Alias=;ID=PF3D7_1342900-D1-5-PF3D7_1355600;pvalue=0.00136;sequence=TCCTCT;
PF3D7_1355600	fimo	nucleotide_motif	452	457	28	+	.	Name=PF3D7_1342900-D1_PF3D7_1355600+;Alias=;ID=PF3D7_1342900-D1-6-PF3D7_1355600;pvalue=0.00157;sequence=TCTCCA;
PF3D7_1355600	fimo	nucleotide_motif	819	824	27.7	+	.	Name=PF3D7_1342900-D1_PF3D7_1355600+;Alias=;ID=PF3D7_1342900-D1-7-PF3D7_1355600;pvalue=0.0017;sequence=TAGCCG;
PF3D7_1355600	fimo	nucleotide_motif	58	63	26.3	+	.	Name=PF3D7_1342900-D1_PF3D7_1355600+;Alias=;ID=PF3D7_1342900-D1-8-PF3D7_1355600;pvalue=0.00236;sequence=ACACCA;
PF3D7_1355600	fimo	nucleotide_motif	821	826	26.2	+	.	Name=PF3D7_1342900-D1_PF3D7_1355600+;Alias=;ID=PF3D7_1342900-D1-9-PF3D7_1355600;pvalue=0.00241;sequence=GCCGAT;
PF3D7_1355600	fimo	nucleotide_motif	888	893	25.7	+	.	Name=PF3D7_1342900-D1_PF3D7_1355600+;Alias=;ID=PF3D7_1342900-D1-10-PF3D7_1355600;pvalue=0.00269;sequence=ATCTCG;
PF3D7_1355600	fimo	nucleotide_motif	555	560	25.5	+	.	Name=PF3D7_1342900-D1_PF3D7_1355600+;Alias=;ID=PF3D7_1342900-D1-11-PF3D7_1355600;pvalue=0.0028;sequence=GCAACA;
PF3D7_1355600	fimo	nucleotide_motif	262	267	25.4	-	.	Name=PF3D7_1342900-D1_PF3D7_1355600-;Alias=;ID=PF3D7_1342900-D1-12-PF3D7_1355600;pvalue=0.00291;sequence=GACCTA;
PF3D7_1355600	fimo	nucleotide_motif	652	657	24.8	+	.	Name=PF3D7_1342900-D1_PF3D7_1355600+;Alias=;ID=PF3D7_1342900-D1-13-PF3D7_1355600;pvalue=0.00329;sequence=GATCCA;
PF3D7_1355600	fimo	nucleotide_motif	465	470	24.5	-	.	Name=PF3D7_1342900-D1_PF3D7_1355600-;Alias=;ID=PF3D7_1342900-D1-14-PF3D7_1355600;pvalue=0.00357;sequence=TCACTG;
PF3D7_1355600	fimo	nucleotide_motif	971	976	24.3	+	.	Name=PF3D7_1342900-D1_PF3D7_1355600+;Alias=;ID=PF3D7_1342900-D1-15-PF3D7_1355600;pvalue=0.00373;sequence=GCACAT;
PF3D7_1355600	fimo	nucleotide_motif	817	822	23.8	-	.	Name=PF3D7_1342900-D1_PF3D7_1355600-;Alias=;ID=PF3D7_1342900-D1-16-PF3D7_1355600;pvalue=0.00415;sequence=GCTACA;
PF3D7_1355700	fimo	nucleotide_motif	380	385	42	+	.	Name=PF3D7_1342900-D1_PF3D7_1355700+;Alias=;ID=PF3D7_1342900-D1-1-PF3D7_1355700;pvalue=6.25e-05;sequence=GACCCT;
PF3D7_1355700	fimo	nucleotide_motif	178	183	40.1	-	.	Name=PF3D7_1342900-D1_PF3D7_1355700-;Alias=;ID=PF3D7_1342900-D1-2-PF3D7_1355700;pvalue=9.78e-05;sequence=TCACCG;
PF3D7_1355700	fimo	nucleotide_motif	175	180	36.7	-	.	Name=PF3D7_1342900-D1_PF3D7_1355700-;Alias=;ID=PF3D7_1342900-D1-3-PF3D7_1355700;pvalue=0.000213;sequence=CCGCCG;
PF3D7_1355700	fimo	nucleotide_motif	590	595	35.8	-	.	Name=PF3D7_1342900-D1_PF3D7_1355700-;Alias=;ID=PF3D7_1342900-D1-4-PF3D7_1355700;pvalue=0.000261;sequence=TTCCCT;
PF3D7_1355700	fimo	nucleotide_motif	173	178	35.2	-	.	Name=PF3D7_1342900-D1_PF3D7_1355700-;Alias=;ID=PF3D7_1342900-D1-5-PF3D7_1355700;pvalue=0.000303;sequence=GCCGAG;
PF3D7_1355700	fimo	nucleotide_motif	196	201	31.7	-	.	Name=PF3D7_1342900-D1_PF3D7_1355700-;Alias=;ID=PF3D7_1342900-D1-6-PF3D7_1355700;pvalue=0.000679;sequence=CTCCCA;
PF3D7_1355700	fimo	nucleotide_motif	18	23	31.3	-	.	Name=PF3D7_1342900-D1_PF3D7_1355700-;Alias=;ID=PF3D7_1342900-D1-7-PF3D7_1355700;pvalue=0.000736;sequence=GTACCT;
PF3D7_1355700	fimo	nucleotide_motif	767	772	30.7	+	.	Name=PF3D7_1342900-D1_PF3D7_1355700+;Alias=;ID=PF3D7_1342900-D1-8-PF3D7_1355700;pvalue=0.000854;sequence=TCCACT;
PF3D7_1355700	fimo	nucleotide_motif	195	200	28.7	-	.	Name=PF3D7_1342900-D1_PF3D7_1355700-;Alias=;ID=PF3D7_1342900-D1-9-PF3D7_1355700;pvalue=0.00136;sequence=TCCCAT;
PF3D7_1355700	fimo	nucleotide_motif	589	594	28.7	-	.	Name=PF3D7_1342900-D1_PF3D7_1355700-;Alias=;ID=PF3D7_1342900-D1-10-PF3D7_1355700;pvalue=0.00136;sequence=TCCCTT;
PF3D7_1355700	fimo	nucleotide_motif	240	245	28.7	+	.	Name=PF3D7_1342900-D1_PF3D7_1355700+;Alias=;ID=PF3D7_1342900-D1-11-PF3D7_1355700;pvalue=0.00136;sequence=TCCTCT;
PF3D7_1355700	fimo	nucleotide_motif	174	179	27.8	+	.	Name=PF3D7_1342900-D1_PF3D7_1355700+;Alias=;ID=PF3D7_1342900-D1-12-PF3D7_1355700;pvalue=0.00165;sequence=TCGGCG;
PF3D7_1355700	fimo	nucleotide_motif	197	202	27.4	-	.	Name=PF3D7_1342900-D1_PF3D7_1355700-;Alias=;ID=PF3D7_1342900-D1-13-PF3D7_1355700;pvalue=0.00181;sequence=TCTCCC;
PF3D7_1355700	fimo	nucleotide_motif	504	509	27.3	-	.	Name=PF3D7_1342900-D1_PF3D7_1355700-;Alias=;ID=PF3D7_1342900-D1-14-PF3D7_1355700;pvalue=0.00185;sequence=TCAGCG;
PF3D7_1355700	fimo	nucleotide_motif	172	177	26.6	+	.	Name=PF3D7_1342900-D1_PF3D7_1355700+;Alias=;ID=PF3D7_1342900-D1-15-PF3D7_1355700;pvalue=0.0022;sequence=TCTCGG;
PF3D7_1355700	fimo	nucleotide_motif	171	176	25.3	+	.	Name=PF3D7_1342900-D1_PF3D7_1355700+;Alias=;ID=PF3D7_1342900-D1-16-PF3D7_1355700;pvalue=0.00292;sequence=CTCTCG;
PF3D7_1355700	fimo	nucleotide_motif	176	181	25.3	-	.	Name=PF3D7_1342900-D1_PF3D7_1355700-;Alias=;ID=PF3D7_1342900-D1-17-PF3D7_1355700;pvalue=0.00292;sequence=ACCGCC;
PF3D7_1355700	fimo	nucleotide_motif	381	386	24.7	+	.	Name=PF3D7_1342900-D1_PF3D7_1355700+;Alias=;ID=PF3D7_1342900-D1-18-PF3D7_1355700;pvalue=0.00338;sequence=ACCCTA;
PF3D7_1355700	fimo	nucleotide_motif	166	171	24.1	-	.	Name=PF3D7_1342900-D1_PF3D7_1355700-;Alias=;ID=PF3D7_1342900-D1-19-PF3D7_1355700;pvalue=0.00391;sequence=GCACTA;
PF3D7_1355700	fimo	nucleotide_motif	549	554	24.1	+	.	Name=PF3D7_1342900-D1_PF3D7_1355700+;Alias=;ID=PF3D7_1342900-D1-20-PF3D7_1355700;pvalue=0.00391;sequence=GCCATA;
PF3D7_1355700	fimo	nucleotide_motif	583	588	24.1	+	.	Name=PF3D7_1342900-D1_PF3D7_1355700+;Alias=;ID=PF3D7_1342900-D1-21-PF3D7_1355700;pvalue=0.00391;sequence=GCACAA;
PF3D7_1355700	fimo	nucleotide_motif	765	770	24	+	.	Name=PF3D7_1342900-D1_PF3D7_1355700+;Alias=;ID=PF3D7_1342900-D1-22-PF3D7_1355700;pvalue=0.004;sequence=CCTCCA;
PF3D7_1355800	fimo	nucleotide_motif	351	356	40.8	+	.	Name=PF3D7_1342900-D1_PF3D7_1355800+;Alias=;ID=PF3D7_1342900-D1-1-PF3D7_1355800;pvalue=8.27e-05;sequence=ACCCCT;
PF3D7_1355800	fimo	nucleotide_motif	694	699	36.7	+	.	Name=PF3D7_1342900-D1_PF3D7_1355800+;Alias=;ID=PF3D7_1342900-D1-2-PF3D7_1355800;pvalue=0.000213;sequence=ACGCCG;
PF3D7_1355800	fimo	nucleotide_motif	352	357	34.5	+	.	Name=PF3D7_1342900-D1_PF3D7_1355800+;Alias=;ID=PF3D7_1342900-D1-3-PF3D7_1355800;pvalue=0.000356;sequence=CCCCTG;
PF3D7_1355800	fimo	nucleotide_motif	195	200	29.2	+	.	Name=PF3D7_1342900-D1_PF3D7_1355800+;Alias=;ID=PF3D7_1342900-D1-4-PF3D7_1355800;pvalue=0.0012;sequence=GTCCAA;
PF3D7_1355800	fimo	nucleotide_motif	696	701	28	+	.	Name=PF3D7_1342900-D1_PF3D7_1355800+;Alias=;ID=PF3D7_1342900-D1-5-PF3D7_1355800;pvalue=0.00157;sequence=GCCGGT;
PF3D7_1355800	fimo	nucleotide_motif	697	702	27.9	-	.	Name=PF3D7_1342900-D1_PF3D7_1355800-;Alias=;ID=PF3D7_1342900-D1-6-PF3D7_1355800;pvalue=0.00161;sequence=TACCGG;
PF3D7_1355800	fimo	nucleotide_motif	728	733	27.8	+	.	Name=PF3D7_1342900-D1_PF3D7_1355800+;Alias=;ID=PF3D7_1342900-D1-7-PF3D7_1355800;pvalue=0.00165;sequence=GTCAGG;
PF3D7_1355800	fimo	nucleotide_motif	695	700	27.5	+	.	Name=PF3D7_1342900-D1_PF3D7_1355800+;Alias=;ID=PF3D7_1342900-D1-8-PF3D7_1355800;pvalue=0.00179;sequence=CGCCGG;
PF3D7_1355800	fimo	nucleotide_motif	590	595	27.2	-	.	Name=PF3D7_1342900-D1_PF3D7_1355800-;Alias=;ID=PF3D7_1342900-D1-9-PF3D7_1355800;pvalue=0.0019;sequence=GCAGCA;
PF3D7_1355800	fimo	nucleotide_motif	83	88	27.2	+	.	Name=PF3D7_1342900-D1_PF3D7_1355800+;Alias=;ID=PF3D7_1342900-D1-10-PF3D7_1355800;pvalue=0.0019;sequence=GCAGCA;
PF3D7_1355800	fimo	nucleotide_motif	698	703	26.9	-	.	Name=PF3D7_1342900-D1_PF3D7_1355800-;Alias=;ID=PF3D7_1342900-D1-11-PF3D7_1355800;pvalue=0.00204;sequence=ATACCG;
PF3D7_1355800	fimo	nucleotide_motif	192	197	26.6	-	.	Name=PF3D7_1342900-D1_PF3D7_1355800-;Alias=;ID=PF3D7_1342900-D1-12-PF3D7_1355800;pvalue=0.00216;sequence=GACACA;
PF3D7_1355800	fimo	nucleotide_motif	84	89	26.6	-	.	Name=PF3D7_1342900-D1_PF3D7_1355800-;Alias=;ID=PF3D7_1342900-D1-13-PF3D7_1355800;pvalue=0.00219;sequence=GTGCTG;
PF3D7_1355800	fimo	nucleotide_motif	589	594	26.6	+	.	Name=PF3D7_1342900-D1_PF3D7_1355800+;Alias=;ID=PF3D7_1342900-D1-14-PF3D7_1355800;pvalue=0.00219;sequence=GTGCTG;
PF3D7_1355800	fimo	nucleotide_motif	730	735	25.7	-	.	Name=PF3D7_1342900-D1_PF3D7_1355800-;Alias=;ID=PF3D7_1342900-D1-15-PF3D7_1355800;pvalue=0.00269;sequence=ATCCTG;
PF3D7_1355800	fimo	nucleotide_motif	82	87	25.3	-	.	Name=PF3D7_1342900-D1_PF3D7_1355800-;Alias=;ID=PF3D7_1342900-D1-16-PF3D7_1355800;pvalue=0.00293;sequence=GCTGCA;
PF3D7_1355800	fimo	nucleotide_motif	591	596	25.3	+	.	Name=PF3D7_1342900-D1_PF3D7_1355800+;Alias=;ID=PF3D7_1342900-D1-17-PF3D7_1355800;pvalue=0.00293;sequence=GCTGCA;
PF3D7_1355800	fimo	nucleotide_motif	350	355	24.9	+	.	Name=PF3D7_1342900-D1_PF3D7_1355800+;Alias=;ID=PF3D7_1342900-D1-18-PF3D7_1355800;pvalue=0.00326;sequence=AACCCC;
PF3D7_1355800	fimo	nucleotide_motif	86	91	24.3	+	.	Name=PF3D7_1342900-D1_PF3D7_1355800+;Alias=;ID=PF3D7_1342900-D1-19-PF3D7_1355800;pvalue=0.00373;sequence=GCACAT;
PF3D7_1355800	fimo	nucleotide_motif	587	592	24.3	-	.	Name=PF3D7_1342900-D1_PF3D7_1355800-;Alias=;ID=PF3D7_1342900-D1-20-PF3D7_1355800;pvalue=0.00373;sequence=GCACAT;
PF3D7_1355900	fimo	nucleotide_motif	702	707	52.4	+	.	Name=PF3D7_1342900-D1_PF3D7_1355900+;Alias=;ID=PF3D7_1342900-D1-1-PF3D7_1355900;pvalue=5.71e-06;sequence=CCCCCG;
PF3D7_1355900	fimo	nucleotide_motif	685	690	44.6	+	.	Name=PF3D7_1342900-D1_PF3D7_1355900+;Alias=;ID=PF3D7_1342900-D1-2-PF3D7_1355900;pvalue=3.44e-05;sequence=TCCCCA;
PF3D7_1355900	fimo	nucleotide_motif	802	807	44.6	+	.	Name=PF3D7_1342900-D1_PF3D7_1355900+;Alias=;ID=PF3D7_1342900-D1-3-PF3D7_1355900;pvalue=3.44e-05;sequence=TCCCCA;
PF3D7_1355900	fimo	nucleotide_motif	684	689	44.2	+	.	Name=PF3D7_1342900-D1_PF3D7_1355900+;Alias=;ID=PF3D7_1342900-D1-4-PF3D7_1355900;pvalue=3.76e-05;sequence=GTCCCC;
PF3D7_1355900	fimo	nucleotide_motif	801	806	44.2	+	.	Name=PF3D7_1342900-D1_PF3D7_1355900+;Alias=;ID=PF3D7_1342900-D1-5-PF3D7_1355900;pvalue=3.76e-05;sequence=GTCCCC;
PF3D7_1355900	fimo	nucleotide_motif	828	833	38.7	+	.	Name=PF3D7_1342900-D1_PF3D7_1355900+;Alias=;ID=PF3D7_1342900-D1-6-PF3D7_1355900;pvalue=0.000135;sequence=GGACCG;
PF3D7_1355900	fimo	nucleotide_motif	700	705	37.7	+	.	Name=PF3D7_1342900-D1_PF3D7_1355900+;Alias=;ID=PF3D7_1342900-D1-7-PF3D7_1355900;pvalue=0.000169;sequence=GACCCC;
PF3D7_1355900	fimo	nucleotide_motif	836	841	37.4	-	.	Name=PF3D7_1342900-D1_PF3D7_1355900-;Alias=;ID=PF3D7_1342900-D1-8-PF3D7_1355900;pvalue=0.000184;sequence=GCCTCA;
PF3D7_1355900	fimo	nucleotide_motif	701	706	37.1	+	.	Name=PF3D7_1342900-D1_PF3D7_1355900+;Alias=;ID=PF3D7_1342900-D1-9-PF3D7_1355900;pvalue=0.000194;sequence=ACCCCC;
PF3D7_1355900	fimo	nucleotide_motif	526	531	35.2	-	.	Name=PF3D7_1342900-D1_PF3D7_1355900-;Alias=;ID=PF3D7_1342900-D1-10-PF3D7_1355900;pvalue=0.000299;sequence=TTCCCA;
PF3D7_1355900	fimo	nucleotide_motif	840	845	34.2	+	.	Name=PF3D7_1342900-D1_PF3D7_1355900+;Alias=;ID=PF3D7_1342900-D1-11-PF3D7_1355900;pvalue=0.00038;sequence=GCACTG;
PF3D7_1355900	fimo	nucleotide_motif	838	843	33.3	-	.	Name=PF3D7_1342900-D1_PF3D7_1355900-;Alias=;ID=PF3D7_1342900-D1-12-PF3D7_1355900;pvalue=0.000462;sequence=GTGCCT;
PF3D7_1355900	fimo	nucleotide_motif	682	687	29.5	-	.	Name=PF3D7_1342900-D1_PF3D7_1355900-;Alias=;ID=PF3D7_1342900-D1-13-PF3D7_1355900;pvalue=0.00111;sequence=GGACCT;
PF3D7_1355900	fimo	nucleotide_motif	839	844	29.5	+	.	Name=PF3D7_1342900-D1_PF3D7_1355900+;Alias=;ID=PF3D7_1342900-D1-14-PF3D7_1355900;pvalue=0.00111;sequence=GGCACT;
PF3D7_1355900	fimo	nucleotide_motif	826	831	29.2	-	.	Name=PF3D7_1342900-D1_PF3D7_1355900-;Alias=;ID=PF3D7_1342900-D1-15-PF3D7_1355900;pvalue=0.0012;sequence=GTCCTA;
PF3D7_1355900	fimo	nucleotide_motif	184	189	29	-	.	Name=PF3D7_1342900-D1_PF3D7_1355900-;Alias=;ID=PF3D7_1342900-D1-16-PF3D7_1355900;pvalue=0.00127;sequence=GTTCCT;
PF3D7_1355900	fimo	nucleotide_motif	525	530	28.7	-	.	Name=PF3D7_1342900-D1_PF3D7_1355900-;Alias=;ID=PF3D7_1342900-D1-17-PF3D7_1355900;pvalue=0.00136;sequence=TCCCAT;
PF3D7_1355900	fimo	nucleotide_motif	163	168	28.5	-	.	Name=PF3D7_1342900-D1_PF3D7_1355900-;Alias=;ID=PF3D7_1342900-D1-18-PF3D7_1355900;pvalue=0.0014;sequence=GTTCCA;
PF3D7_1355900	fimo	nucleotide_motif	829	834	27.9	+	.	Name=PF3D7_1342900-D1_PF3D7_1355900+;Alias=;ID=PF3D7_1342900-D1-19-PF3D7_1355900;pvalue=0.00161;sequence=GACCGT;
PF3D7_1355900	fimo	nucleotide_motif	827	832	27.9	-	.	Name=PF3D7_1342900-D1_PF3D7_1355900-;Alias=;ID=PF3D7_1342900-D1-20-PF3D7_1355900;pvalue=0.00164;sequence=GGTCCT;
PF3D7_1355900	fimo	nucleotide_motif	703	708	27.6	+	.	Name=PF3D7_1342900-D1_PF3D7_1355900+;Alias=;ID=PF3D7_1342900-D1-21-PF3D7_1355900;pvalue=0.00172;sequence=CCCCGA;
PF3D7_1355900	fimo	nucleotide_motif	695	700	26.9	+	.	Name=PF3D7_1342900-D1_PF3D7_1355900+;Alias=;ID=PF3D7_1342900-D1-22-PF3D7_1355900;pvalue=0.00204;sequence=TACACG;
PF3D7_1355900	fimo	nucleotide_motif	683	688	26.6	+	.	Name=PF3D7_1342900-D1_PF3D7_1355900+;Alias=;ID=PF3D7_1342900-D1-23-PF3D7_1355900;pvalue=0.00216;sequence=GGTCCC;
PF3D7_1355900	fimo	nucleotide_motif	697	702	26.6	-	.	Name=PF3D7_1342900-D1_PF3D7_1355900-;Alias=;ID=PF3D7_1342900-D1-24-PF3D7_1355900;pvalue=0.00219;sequence=GTCGTG;
PF3D7_1355900	fimo	nucleotide_motif	804	809	26	+	.	Name=PF3D7_1342900-D1_PF3D7_1355900+;Alias=;ID=PF3D7_1342900-D1-25-PF3D7_1355900;pvalue=0.00249;sequence=CCCACA;
PF3D7_1355900	fimo	nucleotide_motif	368	373	25.7	+	.	Name=PF3D7_1342900-D1_PF3D7_1355900+;Alias=;ID=PF3D7_1342900-D1-26-PF3D7_1355900;pvalue=0.00269;sequence=ATCCTG;
PF3D7_1355900	fimo	nucleotide_motif	681	686	25.4	-	.	Name=PF3D7_1342900-D1_PF3D7_1355900-;Alias=;ID=PF3D7_1342900-D1-27-PF3D7_1355900;pvalue=0.00291;sequence=GACCTA;
PF3D7_1355900	fimo	nucleotide_motif	699	704	25.3	-	.	Name=PF3D7_1342900-D1_PF3D7_1355900-;Alias=;ID=PF3D7_1342900-D1-28-PF3D7_1355900;pvalue=0.00293;sequence=GGGTCG;
PF3D7_1355900	fimo	nucleotide_motif	686	691	24.5	+	.	Name=PF3D7_1342900-D1_PF3D7_1355900+;Alias=;ID=PF3D7_1342900-D1-29-PF3D7_1355900;pvalue=0.00358;sequence=CCCCAA;
PF3D7_1355900	fimo	nucleotide_motif	815	820	23.8	+	.	Name=PF3D7_1342900-D1_PF3D7_1355900+;Alias=;ID=PF3D7_1342900-D1-30-PF3D7_1355900;pvalue=0.00415;sequence=GGCATG;
PF3D7_1355900	fimo	nucleotide_motif	825	830	23.6	-	.	Name=PF3D7_1342900-D1_PF3D7_1355900-;Alias=;ID=PF3D7_1342900-D1-31-PF3D7_1355900;pvalue=0.00432;sequence=TCCTAG;
PF3D7_1356100	fimo	nucleotide_motif	930	935	36.3	+	.	Name=PF3D7_1342900-D1_PF3D7_1356100+;Alias=;ID=PF3D7_1342900-D1-1-PF3D7_1356100;pvalue=0.000231;sequence=GACACG;
PF3D7_1356100	fimo	nucleotide_motif	75	80	34.6	-	.	Name=PF3D7_1342900-D1_PF3D7_1356100-;Alias=;ID=PF3D7_1342900-D1-2-PF3D7_1356100;pvalue=0.000344;sequence=ACCCAG;
PF3D7_1356100	fimo	nucleotide_motif	433	438	34.6	+	.	Name=PF3D7_1342900-D1_PF3D7_1356100+;Alias=;ID=PF3D7_1342900-D1-3-PF3D7_1356100;pvalue=0.000344;sequence=ACCTCG;
PF3D7_1356100	fimo	nucleotide_motif	431	436	30.7	+	.	Name=PF3D7_1342900-D1_PF3D7_1356100+;Alias=;ID=PF3D7_1342900-D1-4-PF3D7_1356100;pvalue=0.000854;sequence=TCACCT;
PF3D7_1356100	fimo	nucleotide_motif	927	932	29.2	-	.	Name=PF3D7_1342900-D1_PF3D7_1356100-;Alias=;ID=PF3D7_1342900-D1-5-PF3D7_1356100;pvalue=0.0012;sequence=GTCCTA;
PF3D7_1356100	fimo	nucleotide_motif	718	723	29.1	-	.	Name=PF3D7_1342900-D1_PF3D7_1356100-;Alias=;ID=PF3D7_1342900-D1-6-PF3D7_1356100;pvalue=0.00124;sequence=TTTCCG;
PF3D7_1356100	fimo	nucleotide_motif	76	81	27.2	-	.	Name=PF3D7_1342900-D1_PF3D7_1356100-;Alias=;ID=PF3D7_1342900-D1-7-PF3D7_1356100;pvalue=0.00189;sequence=AACCCA;
PF3D7_1356100	fimo	nucleotide_motif	162	167	26.9	-	.	Name=PF3D7_1342900-D1_PF3D7_1356100-;Alias=;ID=PF3D7_1342900-D1-8-PF3D7_1356100;pvalue=0.00204;sequence=TACACG;
PF3D7_1356100	fimo	nucleotide_motif	578	583	26.9	-	.	Name=PF3D7_1342900-D1_PF3D7_1356100-;Alias=;ID=PF3D7_1342900-D1-9-PF3D7_1356100;pvalue=0.00204;sequence=TACACG;
PF3D7_1356100	fimo	nucleotide_motif	810	815	26.6	+	.	Name=PF3D7_1342900-D1_PF3D7_1356100+;Alias=;ID=PF3D7_1342900-D1-10-PF3D7_1356100;pvalue=0.00219;sequence=GTGCAG;
PF3D7_1356100	fimo	nucleotide_motif	87	92	25.7	-	.	Name=PF3D7_1342900-D1_PF3D7_1356100-;Alias=;ID=PF3D7_1342900-D1-11-PF3D7_1356100;pvalue=0.00269;sequence=ATCCAG;
PF3D7_1356100	fimo	nucleotide_motif	581	586	25.1	+	.	Name=PF3D7_1342900-D1_PF3D7_1356100+;Alias=;ID=PF3D7_1342900-D1-12-PF3D7_1356100;pvalue=0.00308;sequence=GTATCG;
PF3D7_1356100	fimo	nucleotide_motif	725	730	24.9	-	.	Name=PF3D7_1342900-D1_PF3D7_1356100-;Alias=;ID=PF3D7_1342900-D1-13-PF3D7_1356100;pvalue=0.00325;sequence=ACCTCT;
PF3D7_1356100	fimo	nucleotide_motif	808	813	24.3	-	.	Name=PF3D7_1342900-D1_PF3D7_1356100-;Alias=;ID=PF3D7_1342900-D1-14-PF3D7_1356100;pvalue=0.00373;sequence=GCACAT;
PF3D7_1356200	fimo	nucleotide_motif	912	917	35.8	+	.	Name=PF3D7_1342900-D1_PF3D7_1356200+;Alias=;ID=PF3D7_1342900-D1-1-PF3D7_1356200;pvalue=0.000261;sequence=TTCCCT;
PF3D7_1356200	fimo	nucleotide_motif	79	84	32.1	-	.	Name=PF3D7_1342900-D1_PF3D7_1356200-;Alias=;ID=PF3D7_1342900-D1-2-PF3D7_1356200;pvalue=0.000615;sequence=TGCGCG;
PF3D7_1356200	fimo	nucleotide_motif	77	82	32.1	+	.	Name=PF3D7_1342900-D1_PF3D7_1356200+;Alias=;ID=PF3D7_1342900-D1-3-PF3D7_1356200;pvalue=0.000615;sequence=TGCGCG;
PF3D7_1356200	fimo	nucleotide_motif	48	53	30.7	+	.	Name=PF3D7_1342900-D1_PF3D7_1356200+;Alias=;ID=PF3D7_1342900-D1-4-PF3D7_1356200;pvalue=0.000854;sequence=TCACCT;
PF3D7_1356200	fimo	nucleotide_motif	612	617	29.2	-	.	Name=PF3D7_1342900-D1_PF3D7_1356200-;Alias=;ID=PF3D7_1342900-D1-5-PF3D7_1356200;pvalue=0.0012;sequence=GTCTCA;
PF3D7_1356200	fimo	nucleotide_motif	913	918	28.3	+	.	Name=PF3D7_1342900-D1_PF3D7_1356200+;Alias=;ID=PF3D7_1342900-D1-6-PF3D7_1356200;pvalue=0.00148;sequence=TCCCTA;
PF3D7_1356200	fimo	nucleotide_motif	78	83	27.3	-	.	Name=PF3D7_1342900-D1_PF3D7_1356200-;Alias=;ID=PF3D7_1342900-D1-7-PF3D7_1356200;pvalue=0.00185;sequence=GCGCGC;
PF3D7_1356200	fimo	nucleotide_motif	78	83	27.3	+	.	Name=PF3D7_1342900-D1_PF3D7_1356200+;Alias=;ID=PF3D7_1342900-D1-8-PF3D7_1356200;pvalue=0.00185;sequence=GCGCGC;
PF3D7_1356200	fimo	nucleotide_motif	584	589	26.9	-	.	Name=PF3D7_1342900-D1_PF3D7_1356200-;Alias=;ID=PF3D7_1342900-D1-9-PF3D7_1356200;pvalue=0.00204;sequence=TAACCG;
PF3D7_1356200	fimo	nucleotide_motif	80	85	26.1	+	.	Name=PF3D7_1342900-D1_PF3D7_1356200+;Alias=;ID=PF3D7_1342900-D1-10-PF3D7_1356200;pvalue=0.00245;sequence=GCGCAA;
PF3D7_1356200	fimo	nucleotide_motif	310	315	25.4	-	.	Name=PF3D7_1342900-D1_PF3D7_1356200-;Alias=;ID=PF3D7_1342900-D1-11-PF3D7_1356200;pvalue=0.00291;sequence=GACCAA;
PF3D7_1356200	fimo	nucleotide_motif	169	174	25	-	.	Name=PF3D7_1342900-D1_PF3D7_1356200-;Alias=;ID=PF3D7_1342900-D1-12-PF3D7_1356200;pvalue=0.00316;sequence=GATCCT;
PF3D7_1356200	fimo	nucleotide_motif	313	318	23.9	+	.	Name=PF3D7_1342900-D1_PF3D7_1356200+;Alias=;ID=PF3D7_1342900-D1-13-PF3D7_1356200;pvalue=0.00409;sequence=GTCTTG;
PF3D7_1356200	fimo	nucleotide_motif	240	245	23.8	-	.	Name=PF3D7_1342900-D1_PF3D7_1356200-;Alias=;ID=PF3D7_1342900-D1-14-PF3D7_1356200;pvalue=0.00415;sequence=GCTACA;
PF3D7_1356200	fimo	nucleotide_motif	623	628	23.8	+	.	Name=PF3D7_1342900-D1_PF3D7_1356200+;Alias=;ID=PF3D7_1342900-D1-15-PF3D7_1356200;pvalue=0.00415;sequence=GCTACA;
PF3D7_1356200	fimo	nucleotide_motif	76	81	23.8	-	.	Name=PF3D7_1342900-D1_PF3D7_1356200-;Alias=;ID=PF3D7_1342900-D1-16-PF3D7_1356200;pvalue=0.00416;sequence=GCGCAC;
PF3D7_1356200	fimo	nucleotide_motif	229	234	23.7	-	.	Name=PF3D7_1342900-D1_PF3D7_1356200-;Alias=;ID=PF3D7_1342900-D1-17-PF3D7_1356200;pvalue=0.00426;sequence=GTTCTG;
PF3D7_1356300	fimo	nucleotide_motif	745	750	32.1	-	.	Name=PF3D7_1342900-D1_PF3D7_1356300-;Alias=;ID=PF3D7_1342900-D1-1-PF3D7_1356300;pvalue=0.000615;sequence=TGCGCG;
PF3D7_1356300	fimo	nucleotide_motif	743	748	32.1	+	.	Name=PF3D7_1342900-D1_PF3D7_1356300+;Alias=;ID=PF3D7_1342900-D1-2-PF3D7_1356300;pvalue=0.000615;sequence=TGCGCG;
PF3D7_1356300	fimo	nucleotide_motif	774	779	30.7	-	.	Name=PF3D7_1342900-D1_PF3D7_1356300-;Alias=;ID=PF3D7_1342900-D1-3-PF3D7_1356300;pvalue=0.000854;sequence=TCACCT;
PF3D7_1356300	fimo	nucleotide_motif	210	215	29.2	+	.	Name=PF3D7_1342900-D1_PF3D7_1356300+;Alias=;ID=PF3D7_1342900-D1-4-PF3D7_1356300;pvalue=0.0012;sequence=GTCTCA;
PF3D7_1356300	fimo	nucleotide_motif	744	749	27.3	-	.	Name=PF3D7_1342900-D1_PF3D7_1356300-;Alias=;ID=PF3D7_1342900-D1-5-PF3D7_1356300;pvalue=0.00185;sequence=GCGCGC;
PF3D7_1356300	fimo	nucleotide_motif	744	749	27.3	+	.	Name=PF3D7_1342900-D1_PF3D7_1356300+;Alias=;ID=PF3D7_1342900-D1-6-PF3D7_1356300;pvalue=0.00185;sequence=GCGCGC;
PF3D7_1356300	fimo	nucleotide_motif	238	243	26.9	+	.	Name=PF3D7_1342900-D1_PF3D7_1356300+;Alias=;ID=PF3D7_1342900-D1-7-PF3D7_1356300;pvalue=0.00204;sequence=TAACCG;
PF3D7_1356300	fimo	nucleotide_motif	742	747	26.1	-	.	Name=PF3D7_1342900-D1_PF3D7_1356300-;Alias=;ID=PF3D7_1342900-D1-8-PF3D7_1356300;pvalue=0.00245;sequence=GCGCAA;
PF3D7_1356300	fimo	nucleotide_motif	512	517	25.4	+	.	Name=PF3D7_1342900-D1_PF3D7_1356300+;Alias=;ID=PF3D7_1342900-D1-9-PF3D7_1356300;pvalue=0.00291;sequence=GACCAA;
PF3D7_1356300	fimo	nucleotide_motif	653	658	25	+	.	Name=PF3D7_1342900-D1_PF3D7_1356300+;Alias=;ID=PF3D7_1342900-D1-10-PF3D7_1356300;pvalue=0.00316;sequence=GATCCT;
PF3D7_1356300	fimo	nucleotide_motif	947	952	24.5	+	.	Name=PF3D7_1342900-D1_PF3D7_1356300+;Alias=;ID=PF3D7_1342900-D1-11-PF3D7_1356300;pvalue=0.00357;sequence=TCCAAG;
PF3D7_1356300	fimo	nucleotide_motif	509	514	23.9	-	.	Name=PF3D7_1342900-D1_PF3D7_1356300-;Alias=;ID=PF3D7_1342900-D1-12-PF3D7_1356300;pvalue=0.00409;sequence=GTCTTG;
PF3D7_1356300	fimo	nucleotide_motif	199	204	23.8	-	.	Name=PF3D7_1342900-D1_PF3D7_1356300-;Alias=;ID=PF3D7_1342900-D1-13-PF3D7_1356300;pvalue=0.00415;sequence=GCTACA;
PF3D7_1356300	fimo	nucleotide_motif	582	587	23.8	+	.	Name=PF3D7_1342900-D1_PF3D7_1356300+;Alias=;ID=PF3D7_1342900-D1-14-PF3D7_1356300;pvalue=0.00415;sequence=GCTACA;
PF3D7_1356300	fimo	nucleotide_motif	746	751	23.8	+	.	Name=PF3D7_1342900-D1_PF3D7_1356300+;Alias=;ID=PF3D7_1342900-D1-15-PF3D7_1356300;pvalue=0.00416;sequence=GCGCAC;
PF3D7_1356300	fimo	nucleotide_motif	593	598	23.7	+	.	Name=PF3D7_1342900-D1_PF3D7_1356300+;Alias=;ID=PF3D7_1342900-D1-16-PF3D7_1356300;pvalue=0.00426;sequence=GTTCTG;
PF3D7_1356400	fimo	nucleotide_motif	807	812	39.3	+	.	Name=PF3D7_1342900-D1_PF3D7_1356400+;Alias=;ID=PF3D7_1342900-D1-1-PF3D7_1356400;pvalue=0.000118;sequence=GCCACA;
PF3D7_1356400	fimo	nucleotide_motif	566	571	35.2	+	.	Name=PF3D7_1342900-D1_PF3D7_1356400+;Alias=;ID=PF3D7_1342900-D1-2-PF3D7_1356400;pvalue=0.000299;sequence=TTCCCA;
PF3D7_1356400	fimo	nucleotide_motif	136	141	32.6	-	.	Name=PF3D7_1342900-D1_PF3D7_1356400-;Alias=;ID=PF3D7_1342900-D1-3-PF3D7_1356400;pvalue=0.000551;sequence=TACCCT;
PF3D7_1356400	fimo	nucleotide_motif	186	191	29.6	-	.	Name=PF3D7_1342900-D1_PF3D7_1356400-;Alias=;ID=PF3D7_1342900-D1-4-PF3D7_1356400;pvalue=0.00109;sequence=GTCCAT;
PF3D7_1356400	fimo	nucleotide_motif	689	694	29.6	-	.	Name=PF3D7_1342900-D1_PF3D7_1356400-;Alias=;ID=PF3D7_1342900-D1-5-PF3D7_1356400;pvalue=0.00109;sequence=GTCCTT;
PF3D7_1356400	fimo	nucleotide_motif	99	104	29.6	+	.	Name=PF3D7_1342900-D1_PF3D7_1356400+;Alias=;ID=PF3D7_1342900-D1-6-PF3D7_1356400;pvalue=0.00109;sequence=GTCCAT;
PF3D7_1356400	fimo	nucleotide_motif	567	572	28.3	+	.	Name=PF3D7_1342900-D1_PF3D7_1356400+;Alias=;ID=PF3D7_1342900-D1-7-PF3D7_1356400;pvalue=0.00148;sequence=TCCCAA;
PF3D7_1356400	fimo	nucleotide_motif	476	481	26.8	+	.	Name=PF3D7_1342900-D1_PF3D7_1356400+;Alias=;ID=PF3D7_1342900-D1-8-PF3D7_1356400;pvalue=0.0021;sequence=GAACCT;
PF3D7_1356400	fimo	nucleotide_motif	774	779	26.6	+	.	Name=PF3D7_1342900-D1_PF3D7_1356400+;Alias=;ID=PF3D7_1342900-D1-9-PF3D7_1356400;pvalue=0.00216;sequence=GAACCA;
PF3D7_1356400	fimo	nucleotide_motif	985	990	26.4	-	.	Name=PF3D7_1342900-D1_PF3D7_1356400-;Alias=;ID=PF3D7_1342900-D1-10-PF3D7_1356400;pvalue=0.0023;sequence=ACACCT;
PF3D7_1356400	fimo	nucleotide_motif	496	501	25.6	+	.	Name=PF3D7_1342900-D1_PF3D7_1356400+;Alias=;ID=PF3D7_1342900-D1-11-PF3D7_1356400;pvalue=0.00277;sequence=GACCAT;
PF3D7_1356400	fimo	nucleotide_motif	675	680	25	-	.	Name=PF3D7_1342900-D1_PF3D7_1356400-;Alias=;ID=PF3D7_1342900-D1-12-PF3D7_1356400;pvalue=0.00316;sequence=GATCCT;
PF3D7_1356400	fimo	nucleotide_motif	81	86	24.7	+	.	Name=PF3D7_1342900-D1_PF3D7_1356400+;Alias=;ID=PF3D7_1342900-D1-13-PF3D7_1356400;pvalue=0.00338;sequence=ACCTCA;
PF3D7_1356400	fimo	nucleotide_motif	135	140	24.7	-	.	Name=PF3D7_1342900-D1_PF3D7_1356400-;Alias=;ID=PF3D7_1342900-D1-14-PF3D7_1356400;pvalue=0.00338;sequence=ACCCTA;
PF3D7_1356400	fimo	nucleotide_motif	188	193	23.8	+	.	Name=PF3D7_1342900-D1_PF3D7_1356400+;Alias=;ID=PF3D7_1342900-D1-15-PF3D7_1356400;pvalue=0.00415;sequence=GGACAG;
PF3D7_1356400	fimo	nucleotide_motif	189	194	23.8	+	.	Name=PF3D7_1342900-D1_PF3D7_1356400+;Alias=;ID=PF3D7_1342900-D1-16-PF3D7_1356400;pvalue=0.00417;sequence=GACAGG;
PF3D7_1356600	fimo	nucleotide_motif	261	266	27.4	+	.	Name=PF3D7_1342900-D1_PF3D7_1356600+;Alias=;ID=PF3D7_1342900-D1-1-PF3D7_1356600;pvalue=0.0018;sequence=ACGCCA;
PF3D7_1356600	fimo	nucleotide_motif	394	399	27.3	-	.	Name=PF3D7_1342900-D1_PF3D7_1356600-;Alias=;ID=PF3D7_1342900-D1-2-PF3D7_1356600;pvalue=0.00185;sequence=TCAGCG;
PF3D7_1356600	fimo	nucleotide_motif	254	259	24.3	+	.	Name=PF3D7_1342900-D1_PF3D7_1356600+;Alias=;ID=PF3D7_1342900-D1-3-PF3D7_1356600;pvalue=0.00373;sequence=GCACAT;
PF3D7_1356600	fimo	nucleotide_motif	263	268	24.1	+	.	Name=PF3D7_1342900-D1_PF3D7_1356600+;Alias=;ID=PF3D7_1342900-D1-4-PF3D7_1356600;pvalue=0.00391;sequence=GCCATA;
PF3D7_1356700	fimo	nucleotide_motif	900	905	27.4	-	.	Name=PF3D7_1342900-D1_PF3D7_1356700-;Alias=;ID=PF3D7_1342900-D1-1-PF3D7_1356700;pvalue=0.0018;sequence=ACGCCA;
PF3D7_1356700	fimo	nucleotide_motif	767	772	27.3	+	.	Name=PF3D7_1342900-D1_PF3D7_1356700+;Alias=;ID=PF3D7_1342900-D1-2-PF3D7_1356700;pvalue=0.00185;sequence=TCAGCG;
PF3D7_1356700	fimo	nucleotide_motif	1	6	25.1	-	.	Name=PF3D7_1342900-D1_PF3D7_1356700-;Alias=;ID=PF3D7_1342900-D1-3-PF3D7_1356700;pvalue=0.00308;sequence=GTCAAG;
PF3D7_1356700	fimo	nucleotide_motif	39	44	24.3	-	.	Name=PF3D7_1342900-D1_PF3D7_1356700-;Alias=;ID=PF3D7_1342900-D1-4-PF3D7_1356700;pvalue=0.00373;sequence=GCACTT;
PF3D7_1356700	fimo	nucleotide_motif	907	912	24.3	-	.	Name=PF3D7_1342900-D1_PF3D7_1356700-;Alias=;ID=PF3D7_1342900-D1-5-PF3D7_1356700;pvalue=0.00373;sequence=GCACAT;
PF3D7_1356700	fimo	nucleotide_motif	898	903	24.1	-	.	Name=PF3D7_1342900-D1_PF3D7_1356700-;Alias=;ID=PF3D7_1342900-D1-6-PF3D7_1356700;pvalue=0.00391;sequence=GCCATA;
PF3D7_1356700	fimo	nucleotide_motif	80	85	23.9	+	.	Name=PF3D7_1342900-D1_PF3D7_1356700+;Alias=;ID=PF3D7_1342900-D1-7-PF3D7_1356700;pvalue=0.00403;sequence=GCTACT;
PF3D7_1356700	fimo	nucleotide_motif	137	142	23.6	+	.	Name=PF3D7_1342900-D1_PF3D7_1356700+;Alias=;ID=PF3D7_1342900-D1-8-PF3D7_1356700;pvalue=0.00432;sequence=TCCTTG;
PF3D7_1356800	fimo	nucleotide_motif	790	795	48.2	-	.	Name=PF3D7_1342900-D1_PF3D7_1356800-;Alias=;ID=PF3D7_1342900-D1-1-PF3D7_1356800;pvalue=1.53e-05;sequence=TTCCCG;
PF3D7_1356800	fimo	nucleotide_motif	367	372	40.6	-	.	Name=PF3D7_1342900-D1_PF3D7_1356800-;Alias=;ID=PF3D7_1342900-D1-2-PF3D7_1356800;pvalue=8.75e-05;sequence=ACCCCA;
PF3D7_1356800	fimo	nucleotide_motif	764	769	40.5	+	.	Name=PF3D7_1342900-D1_PF3D7_1356800+;Alias=;ID=PF3D7_1342900-D1-3-PF3D7_1356800;pvalue=8.83e-05;sequence=CCCCCT;
PF3D7_1356800	fimo	nucleotide_motif	763	768	37.1	+	.	Name=PF3D7_1342900-D1_PF3D7_1356800+;Alias=;ID=PF3D7_1342900-D1-4-PF3D7_1356800;pvalue=0.000194;sequence=ACCCCC;
PF3D7_1356800	fimo	nucleotide_motif	786	791	35.7	+	.	Name=PF3D7_1342900-D1_PF3D7_1356800+;Alias=;ID=PF3D7_1342900-D1-5-PF3D7_1356800;pvalue=0.000271;sequence=ACCACG;
PF3D7_1356800	fimo	nucleotide_motif	789	794	33.6	-	.	Name=PF3D7_1342900-D1_PF3D7_1356800-;Alias=;ID=PF3D7_1342900-D1-6-PF3D7_1356800;pvalue=0.000439;sequence=TCCCGT;
PF3D7_1356800	fimo	nucleotide_motif	134	139	32.2	+	.	Name=PF3D7_1342900-D1_PF3D7_1356800+;Alias=;ID=PF3D7_1342900-D1-7-PF3D7_1356800;pvalue=0.000608;sequence=TACCCA;
PF3D7_1356800	fimo	nucleotide_motif	967	972	30	+	.	Name=PF3D7_1342900-D1_PF3D7_1356800+;Alias=;ID=PF3D7_1342900-D1-8-PF3D7_1356800;pvalue=0.00101;sequence=TTCCTG;
PF3D7_1356800	fimo	nucleotide_motif	966	971	29	+	.	Name=PF3D7_1342900-D1_PF3D7_1356800+;Alias=;ID=PF3D7_1342900-D1-9-PF3D7_1356800;pvalue=0.00127;sequence=GTTCCT;
PF3D7_1356800	fimo	nucleotide_motif	762	767	28.6	+	.	Name=PF3D7_1342900-D1_PF3D7_1356800+;Alias=;ID=PF3D7_1342900-D1-10-PF3D7_1356800;pvalue=0.00137;sequence=TACCCC;
PF3D7_1356800	fimo	nucleotide_motif	849	854	28.3	-	.	Name=PF3D7_1342900-D1_PF3D7_1356800-;Alias=;ID=PF3D7_1342900-D1-11-PF3D7_1356800;pvalue=0.00148;sequence=TCCTCA;
PF3D7_1356800	fimo	nucleotide_motif	346	351	26.5	-	.	Name=PF3D7_1342900-D1_PF3D7_1356800-;Alias=;ID=PF3D7_1342900-D1-12-PF3D7_1356800;pvalue=0.00224;sequence=GTAACG;
PF3D7_1356800	fimo	nucleotide_motif	5	10	26.3	-	.	Name=PF3D7_1342900-D1_PF3D7_1356800-;Alias=;ID=PF3D7_1342900-D1-13-PF3D7_1356800;pvalue=0.00236;sequence=ACACCA;
PF3D7_1356800	fimo	nucleotide_motif	135	140	24.9	+	.	Name=PF3D7_1342900-D1_PF3D7_1356800+;Alias=;ID=PF3D7_1342900-D1-14-PF3D7_1356800;pvalue=0.00325;sequence=ACCCAT;
PF3D7_1356800	fimo	nucleotide_motif	368	373	24.9	-	.	Name=PF3D7_1342900-D1_PF3D7_1356800-;Alias=;ID=PF3D7_1342900-D1-15-PF3D7_1356800;pvalue=0.00326;sequence=AACCCC;
PF3D7_1356800	fimo	nucleotide_motif	366	371	24.7	-	.	Name=PF3D7_1342900-D1_PF3D7_1356800-;Alias=;ID=PF3D7_1342900-D1-16-PF3D7_1356800;pvalue=0.0034;sequence=CCCCAT;
PF3D7_1356800	fimo	nucleotide_motif	765	770	24.7	+	.	Name=PF3D7_1342900-D1_PF3D7_1356800+;Alias=;ID=PF3D7_1342900-D1-17-PF3D7_1356800;pvalue=0.0034;sequence=CCCCTT;
PF3D7_1356800	fimo	nucleotide_motif	801	806	24.3	+	.	Name=PF3D7_1342900-D1_PF3D7_1356800+;Alias=;ID=PF3D7_1342900-D1-18-PF3D7_1356800;pvalue=0.00373;sequence=GCACAT;
PF3D7_1356800	fimo	nucleotide_motif	797	802	24.3	-	.	Name=PF3D7_1342900-D1_PF3D7_1356800-;Alias=;ID=PF3D7_1342900-D1-19-PF3D7_1356800;pvalue=0.00373;sequence=GCACTT;
PF3D7_1356800	fimo	nucleotide_motif	811	816	24.3	+	.	Name=PF3D7_1342900-D1_PF3D7_1356800+;Alias=;ID=PF3D7_1342900-D1-20-PF3D7_1356800;pvalue=0.00373;sequence=GCACAT;
PF3D7_1356800	fimo	nucleotide_motif	420	425	23.7	-	.	Name=PF3D7_1342900-D1_PF3D7_1356800-;Alias=;ID=PF3D7_1342900-D1-21-PF3D7_1356800;pvalue=0.00426;sequence=GTTCTG;
PF3D7_1356900	fimo	nucleotide_motif	299	304	47	+	.	Name=PF3D7_1342900-D1_PF3D7_1356900+;Alias=;ID=PF3D7_1342900-D1-1-PF3D7_1356900;pvalue=2e-05;sequence=GTCCCT;
PF3D7_1356900	fimo	nucleotide_motif	294	299	41.1	+	.	Name=PF3D7_1342900-D1_PF3D7_1356900+;Alias=;ID=PF3D7_1342900-D1-2-PF3D7_1356900;pvalue=7.79e-05;sequence=GTACCG;
PF3D7_1356900	fimo	nucleotide_motif	587	592	40.6	+	.	Name=PF3D7_1342900-D1_PF3D7_1356900+;Alias=;ID=PF3D7_1342900-D1-3-PF3D7_1356900;pvalue=8.75e-05;sequence=ACCCCA;
PF3D7_1356900	fimo	nucleotide_motif	872	877	39.3	+	.	Name=PF3D7_1342900-D1_PF3D7_1356900+;Alias=;ID=PF3D7_1342900-D1-4-PF3D7_1356900;pvalue=0.000118;sequence=GCACCA;
PF3D7_1356900	fimo	nucleotide_motif	300	305	38.1	+	.	Name=PF3D7_1342900-D1_PF3D7_1356900+;Alias=;ID=PF3D7_1342900-D1-5-PF3D7_1356900;pvalue=0.000154;sequence=TCCCTG;
PF3D7_1356900	fimo	nucleotide_motif	206	211	37.7	+	.	Name=PF3D7_1342900-D1_PF3D7_1356900+;Alias=;ID=PF3D7_1342900-D1-6-PF3D7_1356900;pvalue=0.000168;sequence=GCCCTT;
PF3D7_1356900	fimo	nucleotide_motif	356	361	37	+	.	Name=PF3D7_1342900-D1_PF3D7_1356900+;Alias=;ID=PF3D7_1342900-D1-7-PF3D7_1356900;pvalue=0.000201;sequence=GCTCCA;
PF3D7_1356900	fimo	nucleotide_motif	525	530	37	+	.	Name=PF3D7_1342900-D1_PF3D7_1356900+;Alias=;ID=PF3D7_1342900-D1-8-PF3D7_1356900;pvalue=0.000201;sequence=GCTCCA;
PF3D7_1356900	fimo	nucleotide_motif	853	858	37	-	.	Name=PF3D7_1342900-D1_PF3D7_1356900-;Alias=;ID=PF3D7_1342900-D1-9-PF3D7_1356900;pvalue=0.000201;sequence=GCTCCA;
PF3D7_1356900	fimo	nucleotide_motif	7	12	35.7	-	.	Name=PF3D7_1342900-D1_PF3D7_1356900-;Alias=;ID=PF3D7_1342900-D1-10-PF3D7_1356900;pvalue=0.000271;sequence=ACACCG;
PF3D7_1356900	fimo	nucleotide_motif	283	288	35.2	-	.	Name=PF3D7_1342900-D1_PF3D7_1356900-;Alias=;ID=PF3D7_1342900-D1-11-PF3D7_1356900;pvalue=0.000305;sequence=CCACCG;
PF3D7_1356900	fimo	nucleotide_motif	487	492	35.1	-	.	Name=PF3D7_1342900-D1_PF3D7_1356900-;Alias=;ID=PF3D7_1342900-D1-12-PF3D7_1356900;pvalue=0.00031;sequence=GCAACG;
PF3D7_1356900	fimo	nucleotide_motif	423	428	34.9	+	.	Name=PF3D7_1342900-D1_PF3D7_1356900+;Alias=;ID=PF3D7_1342900-D1-13-PF3D7_1356900;pvalue=0.000324;sequence=GACCAG;
PF3D7_1356900	fimo	nucleotide_motif	561	566	34.6	+	.	Name=PF3D7_1342900-D1_PF3D7_1356900+;Alias=;ID=PF3D7_1342900-D1-14-PF3D7_1356900;pvalue=0.000344;sequence=ACCCTG;
PF3D7_1356900	fimo	nucleotide_motif	588	593	34.5	+	.	Name=PF3D7_1342900-D1_PF3D7_1356900+;Alias=;ID=PF3D7_1342900-D1-15-PF3D7_1356900;pvalue=0.000356;sequence=CCCCAG;
PF3D7_1356900	fimo	nucleotide_motif	292	297	31	-	.	Name=PF3D7_1342900-D1_PF3D7_1356900-;Alias=;ID=PF3D7_1342900-D1-16-PF3D7_1356900;pvalue=0.000795;sequence=GTACCA;
PF3D7_1356900	fimo	nucleotide_motif	603	608	31	+	.	Name=PF3D7_1342900-D1_PF3D7_1356900+;Alias=;ID=PF3D7_1342900-D1-17-PF3D7_1356900;pvalue=0.000795;sequence=GTCACA;
PF3D7_1356900	fimo	nucleotide_motif	860	865	31	+	.	Name=PF3D7_1342900-D1_PF3D7_1356900+;Alias=;ID=PF3D7_1342900-D1-18-PF3D7_1356900;pvalue=0.000795;sequence=GTCACA;
PF3D7_1356900	fimo	nucleotide_motif	142	147	30.7	-	.	Name=PF3D7_1342900-D1_PF3D7_1356900-;Alias=;ID=PF3D7_1342900-D1-19-PF3D7_1356900;pvalue=0.000854;sequence=TCACCT;
PF3D7_1356900	fimo	nucleotide_motif	259	264	30.7	+	.	Name=PF3D7_1342900-D1_PF3D7_1356900+;Alias=;ID=PF3D7_1342900-D1-20-PF3D7_1356900;pvalue=0.000854;sequence=TCCACT;
PF3D7_1356900	fimo	nucleotide_motif	565	570	30.4	-	.	Name=PF3D7_1342900-D1_PF3D7_1356900-;Alias=;ID=PF3D7_1342900-D1-21-PF3D7_1356900;pvalue=0.000911;sequence=TCACCA;
PF3D7_1356900	fimo	nucleotide_motif	205	210	30.4	+	.	Name=PF3D7_1342900-D1_PF3D7_1356900+;Alias=;ID=PF3D7_1342900-D1-22-PF3D7_1356900;pvalue=0.000916;sequence=AGCCCT;
PF3D7_1356900	fimo	nucleotide_motif	231	236	29.6	-	.	Name=PF3D7_1342900-D1_PF3D7_1356900-;Alias=;ID=PF3D7_1342900-D1-23-PF3D7_1356900;pvalue=0.00109;sequence=GTCTCT;
PF3D7_1356900	fimo	nucleotide_motif	801	806	29.2	-	.	Name=PF3D7_1342900-D1_PF3D7_1356900-;Alias=;ID=PF3D7_1342900-D1-24-PF3D7_1356900;pvalue=0.0012;sequence=GTCTCA;
PF3D7_1356900	fimo	nucleotide_motif	586	591	28.6	+	.	Name=PF3D7_1342900-D1_PF3D7_1356900+;Alias=;ID=PF3D7_1342900-D1-25-PF3D7_1356900;pvalue=0.00137;sequence=TACCCC;
PF3D7_1356900	fimo	nucleotide_motif	219	224	28.5	-	.	Name=PF3D7_1342900-D1_PF3D7_1356900-;Alias=;ID=PF3D7_1342900-D1-26-PF3D7_1356900;pvalue=0.0014;sequence=GTTCCA;
PF3D7_1356900	fimo	nucleotide_motif	427	432	28.2	-	.	Name=PF3D7_1342900-D1_PF3D7_1356900-;Alias=;ID=PF3D7_1342900-D1-27-PF3D7_1356900;pvalue=0.00151;sequence=TCTCCT;
PF3D7_1356900	fimo	nucleotide_motif	703	708	28.2	-	.	Name=PF3D7_1342900-D1_PF3D7_1356900-;Alias=;ID=PF3D7_1342900-D1-28-PF3D7_1356900;pvalue=0.00151;sequence=TCTCCT;
PF3D7_1356900	fimo	nucleotide_motif	335	340	28	+	.	Name=PF3D7_1342900-D1_PF3D7_1356900+;Alias=;ID=PF3D7_1342900-D1-29-PF3D7_1356900;pvalue=0.00157;sequence=GCCGGT;
PF3D7_1356900	fimo	nucleotide_motif	336	341	27.9	-	.	Name=PF3D7_1342900-D1_PF3D7_1356900-;Alias=;ID=PF3D7_1342900-D1-30-PF3D7_1356900;pvalue=0.00161;sequence=TACCGG;
PF3D7_1356900	fimo	nucleotide_motif	769	774	27.9	+	.	Name=PF3D7_1342900-D1_PF3D7_1356900+;Alias=;ID=PF3D7_1342900-D1-31-PF3D7_1356900;pvalue=0.00162;sequence=TCCACC;
PF3D7_1356900	fimo	nucleotide_motif	428	433	27.8	-	.	Name=PF3D7_1342900-D1_PF3D7_1356900-;Alias=;ID=PF3D7_1342900-D1-32-PF3D7_1356900;pvalue=0.00167;sequence=GTCTCC;
PF3D7_1356900	fimo	nucleotide_motif	851	856	27.6	-	.	Name=PF3D7_1342900-D1_PF3D7_1356900-;Alias=;ID=PF3D7_1342900-D1-33-PF3D7_1356900;pvalue=0.00172;sequence=TCCAGG;
PF3D7_1356900	fimo	nucleotide_motif	334	339	27.5	+	.	Name=PF3D7_1342900-D1_PF3D7_1356900+;Alias=;ID=PF3D7_1342900-D1-34-PF3D7_1356900;pvalue=0.00177;sequence=AGCCGG;
PF3D7_1356900	fimo	nucleotide_motif	297	302	27.4	-	.	Name=PF3D7_1342900-D1_PF3D7_1356900-;Alias=;ID=PF3D7_1342900-D1-35-PF3D7_1356900;pvalue=0.00181;sequence=GGACGG;
PF3D7_1356900	fimo	nucleotide_motif	683	688	27.2	+	.	Name=PF3D7_1342900-D1_PF3D7_1356900+;Alias=;ID=PF3D7_1342900-D1-36-PF3D7_1356900;pvalue=0.00189;sequence=AACCCA;
PF3D7_1356900	fimo	nucleotide_motif	425	430	27.2	-	.	Name=PF3D7_1342900-D1_PF3D7_1356900-;Alias=;ID=PF3D7_1342900-D1-37-PF3D7_1356900;pvalue=0.00192;sequence=TCCTGG;
PF3D7_1356900	fimo	nucleotide_motif	560	565	27.2	+	.	Name=PF3D7_1342900-D1_PF3D7_1356900+;Alias=;ID=PF3D7_1342900-D1-38-PF3D7_1356900;pvalue=0.00192;sequence=CACCCT;
PF3D7_1356900	fimo	nucleotide_motif	337	342	26.9	-	.	Name=PF3D7_1342900-D1_PF3D7_1356900-;Alias=;ID=PF3D7_1342900-D1-39-PF3D7_1356900;pvalue=0.00204;sequence=ATACCG;
PF3D7_1356900	fimo	nucleotide_motif	794	799	26.9	-	.	Name=PF3D7_1342900-D1_PF3D7_1356900-;Alias=;ID=PF3D7_1342900-D1-40-PF3D7_1356900;pvalue=0.00204;sequence=ATCACG;
PF3D7_1356900	fimo	nucleotide_motif	820	825	26.9	-	.	Name=PF3D7_1342900-D1_PF3D7_1356900-;Alias=;ID=PF3D7_1342900-D1-41-PF3D7_1356900;pvalue=0.00204;sequence=ATACCG;
PF3D7_1356900	fimo	nucleotide_motif	192	197	26.8	+	.	Name=PF3D7_1342900-D1_PF3D7_1356900+;Alias=;ID=PF3D7_1342900-D1-42-PF3D7_1356900;pvalue=0.0021;sequence=GAACCT;
PF3D7_1356900	fimo	nucleotide_motif	728	733	26.8	+	.	Name=PF3D7_1342900-D1_PF3D7_1356900+;Alias=;ID=PF3D7_1342900-D1-43-PF3D7_1356900;pvalue=0.0021;sequence=GAACCT;
PF3D7_1356900	fimo	nucleotide_motif	848	853	26.8	+	.	Name=PF3D7_1342900-D1_PF3D7_1356900+;Alias=;ID=PF3D7_1342900-D1-44-PF3D7_1356900;pvalue=0.0021;sequence=GAACCT;
PF3D7_1356900	fimo	nucleotide_motif	370	375	26.6	-	.	Name=PF3D7_1342900-D1_PF3D7_1356900-;Alias=;ID=PF3D7_1342900-D1-45-PF3D7_1356900;pvalue=0.00216;sequence=GACACA;
PF3D7_1356900	fimo	nucleotide_motif	221	226	26.6	+	.	Name=PF3D7_1342900-D1_PF3D7_1356900+;Alias=;ID=PF3D7_1342900-D1-46-PF3D7_1356900;pvalue=0.00216;sequence=GAACCA;
PF3D7_1356900	fimo	nucleotide_motif	509	514	26.6	+	.	Name=PF3D7_1342900-D1_PF3D7_1356900+;Alias=;ID=PF3D7_1342900-D1-47-PF3D7_1356900;pvalue=0.00216;sequence=GAACCA;
PF3D7_1356900	fimo	nucleotide_motif	556	561	26.6	+	.	Name=PF3D7_1342900-D1_PF3D7_1356900+;Alias=;ID=PF3D7_1342900-D1-48-PF3D7_1356900;pvalue=0.00216;sequence=GAACCA;
PF3D7_1356900	fimo	nucleotide_motif	309	314	26.6	+	.	Name=PF3D7_1342900-D1_PF3D7_1356900+;Alias=;ID=PF3D7_1342900-D1-49-PF3D7_1356900;pvalue=0.00219;sequence=GTCGTG;
PF3D7_1356900	fimo	nucleotide_motif	298	303	26.6	-	.	Name=PF3D7_1342900-D1_PF3D7_1356900-;Alias=;ID=PF3D7_1342900-D1-50-PF3D7_1356900;pvalue=0.0022;sequence=GGGACG;
PF3D7_1356900	fimo	nucleotide_motif	355	360	26.6	-	.	Name=PF3D7_1342900-D1_PF3D7_1356900-;Alias=;ID=PF3D7_1342900-D1-51-PF3D7_1356900;pvalue=0.0022;sequence=GGAGCG;
PF3D7_1356900	fimo	nucleotide_motif	268	273	26.4	-	.	Name=PF3D7_1342900-D1_PF3D7_1356900-;Alias=;ID=PF3D7_1342900-D1-52-PF3D7_1356900;pvalue=0.0023;sequence=ACACCT;
PF3D7_1356900	fimo	nucleotide_motif	875	880	26.4	-	.	Name=PF3D7_1342900-D1_PF3D7_1356900-;Alias=;ID=PF3D7_1342900-D1-53-PF3D7_1356900;pvalue=0.0023;sequence=GGCTGG;
PF3D7_1356900	fimo	nucleotide_motif	173	178	26.3	+	.	Name=PF3D7_1342900-D1_PF3D7_1356900+;Alias=;ID=PF3D7_1342900-D1-54-PF3D7_1356900;pvalue=0.00236;sequence=ACACCA;
PF3D7_1356900	fimo	nucleotide_motif	224	229	26	+	.	Name=PF3D7_1342900-D1_PF3D7_1356900+;Alias=;ID=PF3D7_1342900-D1-55-PF3D7_1356900;pvalue=0.00249;sequence=CCACCA;
PF3D7_1356900	fimo	nucleotide_motif	770	775	26	+	.	Name=PF3D7_1342900-D1_PF3D7_1356900+;Alias=;ID=PF3D7_1342900-D1-56-PF3D7_1356900;pvalue=0.00249;sequence=CCACCA;
PF3D7_1356900	fimo	nucleotide_motif	321	326	25.7	-	.	Name=PF3D7_1342900-D1_PF3D7_1356900-;Alias=;ID=PF3D7_1342900-D1-57-PF3D7_1356900;pvalue=0.00269;sequence=TACCTG;
PF3D7_1356900	fimo	nucleotide_motif	663	668	25.7	-	.	Name=PF3D7_1342900-D1_PF3D7_1356900-;Alias=;ID=PF3D7_1342900-D1-58-PF3D7_1356900;pvalue=0.00269;sequence=TACCTG;
PF3D7_1356900	fimo	nucleotide_motif	234	239	25.6	+	.	Name=PF3D7_1342900-D1_PF3D7_1356900+;Alias=;ID=PF3D7_1342900-D1-59-PF3D7_1356900;pvalue=0.00277;sequence=GACCTT;
PF3D7_1356900	fimo	nucleotide_motif	306	311	25.4	-	.	Name=PF3D7_1342900-D1_PF3D7_1356900-;Alias=;ID=PF3D7_1342900-D1-60-PF3D7_1356900;pvalue=0.00291;sequence=GACCAA;
PF3D7_1356900	fimo	nucleotide_motif	426	431	25.3	-	.	Name=PF3D7_1342900-D1_PF3D7_1356900-;Alias=;ID=PF3D7_1342900-D1-61-PF3D7_1356900;pvalue=0.00292;sequence=CTCCTG;
PF3D7_1356900	fimo	nucleotide_motif	702	707	25.3	-	.	Name=PF3D7_1342900-D1_PF3D7_1356900-;Alias=;ID=PF3D7_1342900-D1-62-PF3D7_1356900;pvalue=0.00292;sequence=CTCCTG;
PF3D7_1356900	fimo	nucleotide_motif	852	857	25.3	-	.	Name=PF3D7_1342900-D1_PF3D7_1356900-;Alias=;ID=PF3D7_1342900-D1-63-PF3D7_1356900;pvalue=0.00292;sequence=CTCCAG;
PF3D7_1356900	fimo	nucleotide_motif	479	484	24.9	-	.	Name=PF3D7_1342900-D1_PF3D7_1356900-;Alias=;ID=PF3D7_1342900-D1-64-PF3D7_1356900;pvalue=0.00325;sequence=ACCTCT;
PF3D7_1356900	fimo	nucleotide_motif	684	689	24.7	+	.	Name=PF3D7_1342900-D1_PF3D7_1356900+;Alias=;ID=PF3D7_1342900-D1-65-PF3D7_1356900;pvalue=0.00338;sequence=ACCCAA;
PF3D7_1356900	fimo	nucleotide_motif	483	488	24.6	+	.	Name=PF3D7_1342900-D1_PF3D7_1356900+;Alias=;ID=PF3D7_1342900-D1-66-PF3D7_1356900;pvalue=0.00343;sequence=GTTACG;
PF3D7_1356900	fimo	nucleotide_motif	644	649	24.5	+	.	Name=PF3D7_1342900-D1_PF3D7_1356900+;Alias=;ID=PF3D7_1342900-D1-67-PF3D7_1356900;pvalue=0.00357;sequence=TCCAAG;
PF3D7_1356900	fimo	nucleotide_motif	861	866	24.5	+	.	Name=PF3D7_1342900-D1_PF3D7_1356900+;Alias=;ID=PF3D7_1342900-D1-68-PF3D7_1356900;pvalue=0.00357;sequence=TCACAG;
PF3D7_1356900	fimo	nucleotide_motif	247	252	24.3	+	.	Name=PF3D7_1342900-D1_PF3D7_1356900+;Alias=;ID=PF3D7_1342900-D1-69-PF3D7_1356900;pvalue=0.00373;sequence=GCCATT;
PF3D7_1356900	fimo	nucleotide_motif	397	402	24.1	+	.	Name=PF3D7_1342900-D1_PF3D7_1356900+;Alias=;ID=PF3D7_1342900-D1-70-PF3D7_1356900;pvalue=0.00391;sequence=GCACAA;
PF3D7_1356900	fimo	nucleotide_motif	878	883	24.1	+	.	Name=PF3D7_1342900-D1_PF3D7_1356900+;Alias=;ID=PF3D7_1342900-D1-71-PF3D7_1356900;pvalue=0.00391;sequence=GCCAAA;
PF3D7_1356900	fimo	nucleotide_motif	642	647	24	+	.	Name=PF3D7_1342900-D1_PF3D7_1356900+;Alias=;ID=PF3D7_1342900-D1-72-PF3D7_1356900;pvalue=0.00395;sequence=ACTCCA;
PF3D7_1356900	fimo	nucleotide_motif	420	425	23.9	-	.	Name=PF3D7_1342900-D1_PF3D7_1356900-;Alias=;ID=PF3D7_1342900-D1-73-PF3D7_1356900;pvalue=0.00409;sequence=GTCTAG;
PF3D7_1356900	fimo	nucleotide_motif	223	228	23.9	+	.	Name=PF3D7_1342900-D1_PF3D7_1356900+;Alias=;ID=PF3D7_1342900-D1-74-PF3D7_1356900;pvalue=0.0041;sequence=ACCACC;
PF3D7_1356900	fimo	nucleotide_motif	284	289	23.9	-	.	Name=PF3D7_1342900-D1_PF3D7_1356900-;Alias=;ID=PF3D7_1342900-D1-75-PF3D7_1356900;pvalue=0.0041;sequence=ACCACC;
PF3D7_1356900	fimo	nucleotide_motif	558	563	23.9	+	.	Name=PF3D7_1342900-D1_PF3D7_1356900+;Alias=;ID=PF3D7_1342900-D1-76-PF3D7_1356900;pvalue=0.0041;sequence=ACCACC;
PF3D7_1356900	fimo	nucleotide_motif	559	564	23.8	+	.	Name=PF3D7_1342900-D1_PF3D7_1356900+;Alias=;ID=PF3D7_1342900-D1-77-PF3D7_1356900;pvalue=0.00416;sequence=CCACCC;
PF3D7_1356900	fimo	nucleotide_motif	660	665	23.7	+	.	Name=PF3D7_1342900-D1_PF3D7_1356900+;Alias=;ID=PF3D7_1342900-D1-78-PF3D7_1356900;pvalue=0.00426;sequence=GTTCAG;
PF3D7_1356900	fimo	nucleotide_motif	751	756	23.7	-	.	Name=PF3D7_1342900-D1_PF3D7_1356900-;Alias=;ID=PF3D7_1342900-D1-79-PF3D7_1356900;pvalue=0.00426;sequence=GTTTCG;
PF3D7_1356900	fimo	nucleotide_motif	400	405	23.6	-	.	Name=PF3D7_1342900-D1_PF3D7_1356900-;Alias=;ID=PF3D7_1342900-D1-80-PF3D7_1356900;pvalue=0.00432;sequence=TCCTTG;
PF3D7_1357100	fimo	nucleotide_motif	813	818	47	-	.	Name=PF3D7_1342900-D1_PF3D7_1357100-;Alias=;ID=PF3D7_1342900-D1-1-PF3D7_1357100;pvalue=2e-05;sequence=GTCCCT;
PF3D7_1357100	fimo	nucleotide_motif	818	823	41.1	-	.	Name=PF3D7_1342900-D1_PF3D7_1357100-;Alias=;ID=PF3D7_1342900-D1-2-PF3D7_1357100;pvalue=7.79e-05;sequence=GTACCG;
PF3D7_1357100	fimo	nucleotide_motif	525	530	40.6	-	.	Name=PF3D7_1342900-D1_PF3D7_1357100-;Alias=;ID=PF3D7_1342900-D1-3-PF3D7_1357100;pvalue=8.75e-05;sequence=ACCCCA;
PF3D7_1357100	fimo	nucleotide_motif	240	245	39.3	-	.	Name=PF3D7_1342900-D1_PF3D7_1357100-;Alias=;ID=PF3D7_1342900-D1-4-PF3D7_1357100;pvalue=0.000118;sequence=GCACCA;
PF3D7_1357100	fimo	nucleotide_motif	35	40	38.7	-	.	Name=PF3D7_1342900-D1_PF3D7_1357100-;Alias=;ID=PF3D7_1342900-D1-5-PF3D7_1357100;pvalue=0.000133;sequence=GTCCAG;
PF3D7_1357100	fimo	nucleotide_motif	812	817	38.1	-	.	Name=PF3D7_1342900-D1_PF3D7_1357100-;Alias=;ID=PF3D7_1342900-D1-6-PF3D7_1357100;pvalue=0.000154;sequence=TCCCTG;
PF3D7_1357100	fimo	nucleotide_motif	906	911	37.7	-	.	Name=PF3D7_1342900-D1_PF3D7_1357100-;Alias=;ID=PF3D7_1342900-D1-7-PF3D7_1357100;pvalue=0.000168;sequence=GCCCTT;
PF3D7_1357100	fimo	nucleotide_motif	259	264	37	+	.	Name=PF3D7_1342900-D1_PF3D7_1357100+;Alias=;ID=PF3D7_1342900-D1-8-PF3D7_1357100;pvalue=0.000201;sequence=GCTCCA;
PF3D7_1357100	fimo	nucleotide_motif	587	592	37	-	.	Name=PF3D7_1342900-D1_PF3D7_1357100-;Alias=;ID=PF3D7_1342900-D1-9-PF3D7_1357100;pvalue=0.000201;sequence=GCTCCA;
PF3D7_1357100	fimo	nucleotide_motif	756	761	37	-	.	Name=PF3D7_1342900-D1_PF3D7_1357100-;Alias=;ID=PF3D7_1342900-D1-10-PF3D7_1357100;pvalue=0.000201;sequence=GCTCCA;
PF3D7_1357100	fimo	nucleotide_motif	829	834	35.2	+	.	Name=PF3D7_1342900-D1_PF3D7_1357100+;Alias=;ID=PF3D7_1342900-D1-11-PF3D7_1357100;pvalue=0.000305;sequence=CCACCG;
PF3D7_1357100	fimo	nucleotide_motif	625	630	35.1	+	.	Name=PF3D7_1342900-D1_PF3D7_1357100+;Alias=;ID=PF3D7_1342900-D1-12-PF3D7_1357100;pvalue=0.00031;sequence=GCAACG;
PF3D7_1357100	fimo	nucleotide_motif	689	694	34.9	-	.	Name=PF3D7_1342900-D1_PF3D7_1357100-;Alias=;ID=PF3D7_1342900-D1-13-PF3D7_1357100;pvalue=0.000324;sequence=GACCAG;
PF3D7_1357100	fimo	nucleotide_motif	551	556	34.6	-	.	Name=PF3D7_1342900-D1_PF3D7_1357100-;Alias=;ID=PF3D7_1342900-D1-14-PF3D7_1357100;pvalue=0.000344;sequence=ACCCTG;
PF3D7_1357100	fimo	nucleotide_motif	524	529	34.5	-	.	Name=PF3D7_1342900-D1_PF3D7_1357100-;Alias=;ID=PF3D7_1342900-D1-15-PF3D7_1357100;pvalue=0.000356;sequence=CCCCAG;
PF3D7_1357100	fimo	nucleotide_motif	252	257	31	-	.	Name=PF3D7_1342900-D1_PF3D7_1357100-;Alias=;ID=PF3D7_1342900-D1-16-PF3D7_1357100;pvalue=0.000795;sequence=GTCACA;
PF3D7_1357100	fimo	nucleotide_motif	509	514	31	-	.	Name=PF3D7_1342900-D1_PF3D7_1357100-;Alias=;ID=PF3D7_1342900-D1-17-PF3D7_1357100;pvalue=0.000795;sequence=GTCACA;
PF3D7_1357100	fimo	nucleotide_motif	820	825	31	+	.	Name=PF3D7_1342900-D1_PF3D7_1357100+;Alias=;ID=PF3D7_1342900-D1-18-PF3D7_1357100;pvalue=0.000795;sequence=GTACCA;
PF3D7_1357100	fimo	nucleotide_motif	853	858	30.7	-	.	Name=PF3D7_1342900-D1_PF3D7_1357100-;Alias=;ID=PF3D7_1342900-D1-19-PF3D7_1357100;pvalue=0.000854;sequence=TCCACT;
PF3D7_1357100	fimo	nucleotide_motif	970	975	30.7	+	.	Name=PF3D7_1342900-D1_PF3D7_1357100+;Alias=;ID=PF3D7_1342900-D1-20-PF3D7_1357100;pvalue=0.000854;sequence=TCACCT;
PF3D7_1357100	fimo	nucleotide_motif	547	552	30.4	+	.	Name=PF3D7_1342900-D1_PF3D7_1357100+;Alias=;ID=PF3D7_1342900-D1-21-PF3D7_1357100;pvalue=0.000911;sequence=TCACCA;
PF3D7_1357100	fimo	nucleotide_motif	907	912	30.4	-	.	Name=PF3D7_1342900-D1_PF3D7_1357100-;Alias=;ID=PF3D7_1342900-D1-22-PF3D7_1357100;pvalue=0.000916;sequence=AGCCCT;
PF3D7_1357100	fimo	nucleotide_motif	881	886	29.6	+	.	Name=PF3D7_1342900-D1_PF3D7_1357100+;Alias=;ID=PF3D7_1342900-D1-23-PF3D7_1357100;pvalue=0.00109;sequence=GTCTCT;
PF3D7_1357100	fimo	nucleotide_motif	311	316	29.2	+	.	Name=PF3D7_1342900-D1_PF3D7_1357100+;Alias=;ID=PF3D7_1342900-D1-24-PF3D7_1357100;pvalue=0.0012;sequence=GTCTCA;
PF3D7_1357100	fimo	nucleotide_motif	526	531	28.6	-	.	Name=PF3D7_1342900-D1_PF3D7_1357100-;Alias=;ID=PF3D7_1342900-D1-25-PF3D7_1357100;pvalue=0.00137;sequence=TACCCC;
PF3D7_1357100	fimo	nucleotide_motif	893	898	28.5	+	.	Name=PF3D7_1342900-D1_PF3D7_1357100+;Alias=;ID=PF3D7_1342900-D1-26-PF3D7_1357100;pvalue=0.0014;sequence=GTTCCA;
PF3D7_1357100	fimo	nucleotide_motif	409	414	28.2	+	.	Name=PF3D7_1342900-D1_PF3D7_1357100+;Alias=;ID=PF3D7_1342900-D1-27-PF3D7_1357100;pvalue=0.00151;sequence=TCTCCT;
PF3D7_1357100	fimo	nucleotide_motif	685	690	28.2	+	.	Name=PF3D7_1342900-D1_PF3D7_1357100+;Alias=;ID=PF3D7_1342900-D1-28-PF3D7_1357100;pvalue=0.00151;sequence=TCTCCT;
PF3D7_1357100	fimo	nucleotide_motif	777	782	28	-	.	Name=PF3D7_1342900-D1_PF3D7_1357100-;Alias=;ID=PF3D7_1342900-D1-29-PF3D7_1357100;pvalue=0.00157;sequence=GCCGGT;
PF3D7_1357100	fimo	nucleotide_motif	776	781	27.9	+	.	Name=PF3D7_1342900-D1_PF3D7_1357100+;Alias=;ID=PF3D7_1342900-D1-30-PF3D7_1357100;pvalue=0.00161;sequence=TACCGG;
PF3D7_1357100	fimo	nucleotide_motif	343	348	27.9	-	.	Name=PF3D7_1342900-D1_PF3D7_1357100-;Alias=;ID=PF3D7_1342900-D1-31-PF3D7_1357100;pvalue=0.00162;sequence=TCCACC;
PF3D7_1357100	fimo	nucleotide_motif	684	689	27.8	+	.	Name=PF3D7_1342900-D1_PF3D7_1357100+;Alias=;ID=PF3D7_1342900-D1-32-PF3D7_1357100;pvalue=0.00167;sequence=GTCTCC;
PF3D7_1357100	fimo	nucleotide_motif	261	266	27.6	+	.	Name=PF3D7_1342900-D1_PF3D7_1357100+;Alias=;ID=PF3D7_1342900-D1-33-PF3D7_1357100;pvalue=0.00172;sequence=TCCAGG;
PF3D7_1357100	fimo	nucleotide_motif	778	783	27.5	-	.	Name=PF3D7_1342900-D1_PF3D7_1357100-;Alias=;ID=PF3D7_1342900-D1-34-PF3D7_1357100;pvalue=0.00177;sequence=AGCCGG;
PF3D7_1357100	fimo	nucleotide_motif	815	820	27.4	+	.	Name=PF3D7_1342900-D1_PF3D7_1357100+;Alias=;ID=PF3D7_1342900-D1-35-PF3D7_1357100;pvalue=0.00181;sequence=GGACGG;
PF3D7_1357100	fimo	nucleotide_motif	429	434	27.2	-	.	Name=PF3D7_1342900-D1_PF3D7_1357100-;Alias=;ID=PF3D7_1342900-D1-36-PF3D7_1357100;pvalue=0.00189;sequence=AACCCA;
PF3D7_1357100	fimo	nucleotide_motif	552	557	27.2	-	.	Name=PF3D7_1342900-D1_PF3D7_1357100-;Alias=;ID=PF3D7_1342900-D1-37-PF3D7_1357100;pvalue=0.00192;sequence=CACCCT;
PF3D7_1357100	fimo	nucleotide_motif	687	692	27.2	+	.	Name=PF3D7_1342900-D1_PF3D7_1357100+;Alias=;ID=PF3D7_1342900-D1-38-PF3D7_1357100;pvalue=0.00192;sequence=TCCTGG;
PF3D7_1357100	fimo	nucleotide_motif	292	297	26.9	+	.	Name=PF3D7_1342900-D1_PF3D7_1357100+;Alias=;ID=PF3D7_1342900-D1-39-PF3D7_1357100;pvalue=0.00204;sequence=ATACCG;
PF3D7_1357100	fimo	nucleotide_motif	318	323	26.9	+	.	Name=PF3D7_1342900-D1_PF3D7_1357100+;Alias=;ID=PF3D7_1342900-D1-40-PF3D7_1357100;pvalue=0.00204;sequence=ATCACG;
PF3D7_1357100	fimo	nucleotide_motif	775	780	26.9	+	.	Name=PF3D7_1342900-D1_PF3D7_1357100+;Alias=;ID=PF3D7_1342900-D1-41-PF3D7_1357100;pvalue=0.00204;sequence=ATACCG;
PF3D7_1357100	fimo	nucleotide_motif	264	269	26.8	-	.	Name=PF3D7_1342900-D1_PF3D7_1357100-;Alias=;ID=PF3D7_1342900-D1-42-PF3D7_1357100;pvalue=0.0021;sequence=GAACCT;
PF3D7_1357100	fimo	nucleotide_motif	384	389	26.8	-	.	Name=PF3D7_1342900-D1_PF3D7_1357100-;Alias=;ID=PF3D7_1342900-D1-43-PF3D7_1357100;pvalue=0.0021;sequence=GAACCT;
PF3D7_1357100	fimo	nucleotide_motif	920	925	26.8	-	.	Name=PF3D7_1342900-D1_PF3D7_1357100-;Alias=;ID=PF3D7_1342900-D1-44-PF3D7_1357100;pvalue=0.0021;sequence=GAACCT;
PF3D7_1357100	fimo	nucleotide_motif	556	561	26.6	-	.	Name=PF3D7_1342900-D1_PF3D7_1357100-;Alias=;ID=PF3D7_1342900-D1-45-PF3D7_1357100;pvalue=0.00216;sequence=GAACCA;
PF3D7_1357100	fimo	nucleotide_motif	603	608	26.6	-	.	Name=PF3D7_1342900-D1_PF3D7_1357100-;Alias=;ID=PF3D7_1342900-D1-46-PF3D7_1357100;pvalue=0.00216;sequence=GAACCA;
PF3D7_1357100	fimo	nucleotide_motif	891	896	26.6	-	.	Name=PF3D7_1342900-D1_PF3D7_1357100-;Alias=;ID=PF3D7_1342900-D1-47-PF3D7_1357100;pvalue=0.00216;sequence=GAACCA;
PF3D7_1357100	fimo	nucleotide_motif	742	747	26.6	+	.	Name=PF3D7_1342900-D1_PF3D7_1357100+;Alias=;ID=PF3D7_1342900-D1-48-PF3D7_1357100;pvalue=0.00216;sequence=GACACA;
PF3D7_1357100	fimo	nucleotide_motif	803	808	26.6	-	.	Name=PF3D7_1342900-D1_PF3D7_1357100-;Alias=;ID=PF3D7_1342900-D1-49-PF3D7_1357100;pvalue=0.00219;sequence=GTCGTG;
PF3D7_1357100	fimo	nucleotide_motif	757	762	26.6	+	.	Name=PF3D7_1342900-D1_PF3D7_1357100+;Alias=;ID=PF3D7_1342900-D1-50-PF3D7_1357100;pvalue=0.0022;sequence=GGAGCG;
PF3D7_1357100	fimo	nucleotide_motif	814	819	26.6	+	.	Name=PF3D7_1342900-D1_PF3D7_1357100+;Alias=;ID=PF3D7_1342900-D1-51-PF3D7_1357100;pvalue=0.0022;sequence=GGGACG;
PF3D7_1357100	fimo	nucleotide_motif	844	849	26.4	+	.	Name=PF3D7_1342900-D1_PF3D7_1357100+;Alias=;ID=PF3D7_1342900-D1-52-PF3D7_1357100;pvalue=0.0023;sequence=ACACCT;
PF3D7_1357100	fimo	nucleotide_motif	237	242	26.4	+	.	Name=PF3D7_1342900-D1_PF3D7_1357100+;Alias=;ID=PF3D7_1342900-D1-53-PF3D7_1357100;pvalue=0.0023;sequence=GGCTGG;
PF3D7_1357100	fimo	nucleotide_motif	939	944	26.3	-	.	Name=PF3D7_1342900-D1_PF3D7_1357100-;Alias=;ID=PF3D7_1342900-D1-54-PF3D7_1357100;pvalue=0.00236;sequence=ACACCA;
PF3D7_1357100	fimo	nucleotide_motif	342	347	26	-	.	Name=PF3D7_1342900-D1_PF3D7_1357100-;Alias=;ID=PF3D7_1342900-D1-55-PF3D7_1357100;pvalue=0.00249;sequence=CCACCA;
PF3D7_1357100	fimo	nucleotide_motif	888	893	26	-	.	Name=PF3D7_1342900-D1_PF3D7_1357100-;Alias=;ID=PF3D7_1342900-D1-56-PF3D7_1357100;pvalue=0.00249;sequence=CCACCA;
PF3D7_1357100	fimo	nucleotide_motif	449	454	25.7	+	.	Name=PF3D7_1342900-D1_PF3D7_1357100+;Alias=;ID=PF3D7_1342900-D1-57-PF3D7_1357100;pvalue=0.00269;sequence=TACCTG;
PF3D7_1357100	fimo	nucleotide_motif	791	796	25.7	+	.	Name=PF3D7_1342900-D1_PF3D7_1357100+;Alias=;ID=PF3D7_1342900-D1-58-PF3D7_1357100;pvalue=0.00269;sequence=TACCTG;
PF3D7_1357100	fimo	nucleotide_motif	878	883	25.6	-	.	Name=PF3D7_1342900-D1_PF3D7_1357100-;Alias=;ID=PF3D7_1342900-D1-59-PF3D7_1357100;pvalue=0.00277;sequence=GACCTT;
PF3D7_1357100	fimo	nucleotide_motif	806	811	25.4	+	.	Name=PF3D7_1342900-D1_PF3D7_1357100+;Alias=;ID=PF3D7_1342900-D1-60-PF3D7_1357100;pvalue=0.00291;sequence=GACCAA;
PF3D7_1357100	fimo	nucleotide_motif	260	265	25.3	+	.	Name=PF3D7_1342900-D1_PF3D7_1357100+;Alias=;ID=PF3D7_1342900-D1-61-PF3D7_1357100;pvalue=0.00292;sequence=CTCCAG;
PF3D7_1357100	fimo	nucleotide_motif	410	415	25.3	+	.	Name=PF3D7_1342900-D1_PF3D7_1357100+;Alias=;ID=PF3D7_1342900-D1-62-PF3D7_1357100;pvalue=0.00292;sequence=CTCCTG;
PF3D7_1357100	fimo	nucleotide_motif	686	691	25.3	+	.	Name=PF3D7_1342900-D1_PF3D7_1357100+;Alias=;ID=PF3D7_1342900-D1-63-PF3D7_1357100;pvalue=0.00292;sequence=CTCCTG;
PF3D7_1357100	fimo	nucleotide_motif	633	638	24.9	+	.	Name=PF3D7_1342900-D1_PF3D7_1357100+;Alias=;ID=PF3D7_1342900-D1-64-PF3D7_1357100;pvalue=0.00325;sequence=ACCTCT;
PF3D7_1357100	fimo	nucleotide_motif	428	433	24.7	-	.	Name=PF3D7_1342900-D1_PF3D7_1357100-;Alias=;ID=PF3D7_1342900-D1-65-PF3D7_1357100;pvalue=0.00338;sequence=ACCCAA;
PF3D7_1357100	fimo	nucleotide_motif	629	634	24.6	-	.	Name=PF3D7_1342900-D1_PF3D7_1357100-;Alias=;ID=PF3D7_1342900-D1-66-PF3D7_1357100;pvalue=0.00343;sequence=GTTACG;
PF3D7_1357100	fimo	nucleotide_motif	251	256	24.5	-	.	Name=PF3D7_1342900-D1_PF3D7_1357100-;Alias=;ID=PF3D7_1342900-D1-67-PF3D7_1357100;pvalue=0.00357;sequence=TCACAG;
PF3D7_1357100	fimo	nucleotide_motif	468	473	24.5	-	.	Name=PF3D7_1342900-D1_PF3D7_1357100-;Alias=;ID=PF3D7_1342900-D1-68-PF3D7_1357100;pvalue=0.00357;sequence=TCCAAG;
PF3D7_1357100	fimo	nucleotide_motif	82	87	24.3	-	.	Name=PF3D7_1342900-D1_PF3D7_1357100-;Alias=;ID=PF3D7_1342900-D1-69-PF3D7_1357100;pvalue=0.00373;sequence=GCACAT;
PF3D7_1357100	fimo	nucleotide_motif	865	870	24.3	-	.	Name=PF3D7_1342900-D1_PF3D7_1357100-;Alias=;ID=PF3D7_1342900-D1-70-PF3D7_1357100;pvalue=0.00373;sequence=GCCATT;
PF3D7_1357100	fimo	nucleotide_motif	234	239	24.1	-	.	Name=PF3D7_1342900-D1_PF3D7_1357100-;Alias=;ID=PF3D7_1342900-D1-71-PF3D7_1357100;pvalue=0.00391;sequence=GCCAAA;
PF3D7_1357100	fimo	nucleotide_motif	715	720	24.1	-	.	Name=PF3D7_1342900-D1_PF3D7_1357100-;Alias=;ID=PF3D7_1342900-D1-72-PF3D7_1357100;pvalue=0.00391;sequence=GCACAA;
PF3D7_1357100	fimo	nucleotide_motif	470	475	24	-	.	Name=PF3D7_1342900-D1_PF3D7_1357100-;Alias=;ID=PF3D7_1342900-D1-73-PF3D7_1357100;pvalue=0.00395;sequence=ACTCCA;
PF3D7_1357100	fimo	nucleotide_motif	692	697	23.9	+	.	Name=PF3D7_1342900-D1_PF3D7_1357100+;Alias=;ID=PF3D7_1342900-D1-74-PF3D7_1357100;pvalue=0.00409;sequence=GTCTAG;
PF3D7_1357100	fimo	nucleotide_motif	554	559	23.9	-	.	Name=PF3D7_1342900-D1_PF3D7_1357100-;Alias=;ID=PF3D7_1342900-D1-75-PF3D7_1357100;pvalue=0.0041;sequence=ACCACC;
PF3D7_1357100	fimo	nucleotide_motif	828	833	23.9	+	.	Name=PF3D7_1342900-D1_PF3D7_1357100+;Alias=;ID=PF3D7_1342900-D1-76-PF3D7_1357100;pvalue=0.0041;sequence=ACCACC;
PF3D7_1357100	fimo	nucleotide_motif	889	894	23.9	-	.	Name=PF3D7_1342900-D1_PF3D7_1357100-;Alias=;ID=PF3D7_1342900-D1-77-PF3D7_1357100;pvalue=0.0041;sequence=ACCACC;
PF3D7_1357100	fimo	nucleotide_motif	553	558	23.8	-	.	Name=PF3D7_1342900-D1_PF3D7_1357100-;Alias=;ID=PF3D7_1342900-D1-78-PF3D7_1357100;pvalue=0.00416;sequence=CCACCC;
PF3D7_1357100	fimo	nucleotide_motif	361	366	23.7	+	.	Name=PF3D7_1342900-D1_PF3D7_1357100+;Alias=;ID=PF3D7_1342900-D1-79-PF3D7_1357100;pvalue=0.00426;sequence=GTTTCG;
PF3D7_1357100	fimo	nucleotide_motif	452	457	23.7	-	.	Name=PF3D7_1342900-D1_PF3D7_1357100-;Alias=;ID=PF3D7_1342900-D1-80-PF3D7_1357100;pvalue=0.00426;sequence=GTTCAG;
PF3D7_1357100	fimo	nucleotide_motif	712	717	23.6	+	.	Name=PF3D7_1342900-D1_PF3D7_1357100+;Alias=;ID=PF3D7_1342900-D1-81-PF3D7_1357100;pvalue=0.00432;sequence=TCCTTG;
PF3D7_1357000	fimo	nucleotide_motif	813	818	47	-	.	Name=PF3D7_1342900-D1_PF3D7_1357000-;Alias=;ID=PF3D7_1342900-D1-1-PF3D7_1357000;pvalue=2e-05;sequence=GTCCCT;
PF3D7_1357000	fimo	nucleotide_motif	818	823	41.1	-	.	Name=PF3D7_1342900-D1_PF3D7_1357000-;Alias=;ID=PF3D7_1342900-D1-2-PF3D7_1357000;pvalue=7.79e-05;sequence=GTACCG;
PF3D7_1357000	fimo	nucleotide_motif	525	530	40.6	-	.	Name=PF3D7_1342900-D1_PF3D7_1357000-;Alias=;ID=PF3D7_1342900-D1-3-PF3D7_1357000;pvalue=8.75e-05;sequence=ACCCCA;
PF3D7_1357000	fimo	nucleotide_motif	240	245	39.3	-	.	Name=PF3D7_1342900-D1_PF3D7_1357000-;Alias=;ID=PF3D7_1342900-D1-4-PF3D7_1357000;pvalue=0.000118;sequence=GCACCA;
PF3D7_1357000	fimo	nucleotide_motif	812	817	38.1	-	.	Name=PF3D7_1342900-D1_PF3D7_1357000-;Alias=;ID=PF3D7_1342900-D1-5-PF3D7_1357000;pvalue=0.000154;sequence=TCCCTG;
PF3D7_1357000	fimo	nucleotide_motif	906	911	37.7	-	.	Name=PF3D7_1342900-D1_PF3D7_1357000-;Alias=;ID=PF3D7_1342900-D1-6-PF3D7_1357000;pvalue=0.000168;sequence=GCCCTT;
PF3D7_1357000	fimo	nucleotide_motif	259	264	37	+	.	Name=PF3D7_1342900-D1_PF3D7_1357000+;Alias=;ID=PF3D7_1342900-D1-7-PF3D7_1357000;pvalue=0.000201;sequence=GCTCCA;
PF3D7_1357000	fimo	nucleotide_motif	587	592	37	-	.	Name=PF3D7_1342900-D1_PF3D7_1357000-;Alias=;ID=PF3D7_1342900-D1-8-PF3D7_1357000;pvalue=0.000201;sequence=GCTCCA;
PF3D7_1357000	fimo	nucleotide_motif	756	761	37	-	.	Name=PF3D7_1342900-D1_PF3D7_1357000-;Alias=;ID=PF3D7_1342900-D1-9-PF3D7_1357000;pvalue=0.000201;sequence=GCTCCA;
PF3D7_1357000	fimo	nucleotide_motif	829	834	35.2	+	.	Name=PF3D7_1342900-D1_PF3D7_1357000+;Alias=;ID=PF3D7_1342900-D1-10-PF3D7_1357000;pvalue=0.000305;sequence=CCACCG;
PF3D7_1357000	fimo	nucleotide_motif	625	630	35.1	+	.	Name=PF3D7_1342900-D1_PF3D7_1357000+;Alias=;ID=PF3D7_1342900-D1-11-PF3D7_1357000;pvalue=0.00031;sequence=GCAACG;
PF3D7_1357000	fimo	nucleotide_motif	689	694	34.9	-	.	Name=PF3D7_1342900-D1_PF3D7_1357000-;Alias=;ID=PF3D7_1342900-D1-12-PF3D7_1357000;pvalue=0.000324;sequence=GACCAG;
PF3D7_1357000	fimo	nucleotide_motif	551	556	34.6	-	.	Name=PF3D7_1342900-D1_PF3D7_1357000-;Alias=;ID=PF3D7_1342900-D1-13-PF3D7_1357000;pvalue=0.000344;sequence=ACCCTG;
PF3D7_1357000	fimo	nucleotide_motif	524	529	34.5	-	.	Name=PF3D7_1342900-D1_PF3D7_1357000-;Alias=;ID=PF3D7_1342900-D1-14-PF3D7_1357000;pvalue=0.000356;sequence=CCCCAG;
PF3D7_1357000	fimo	nucleotide_motif	234	239	34.2	-	.	Name=PF3D7_1342900-D1_PF3D7_1357000-;Alias=;ID=PF3D7_1342900-D1-15-PF3D7_1357000;pvalue=0.00038;sequence=GCCAAG;
PF3D7_1357000	fimo	nucleotide_motif	509	514	31	-	.	Name=PF3D7_1342900-D1_PF3D7_1357000-;Alias=;ID=PF3D7_1342900-D1-16-PF3D7_1357000;pvalue=0.000795;sequence=GTCACA;
PF3D7_1357000	fimo	nucleotide_motif	820	825	31	+	.	Name=PF3D7_1342900-D1_PF3D7_1357000+;Alias=;ID=PF3D7_1342900-D1-17-PF3D7_1357000;pvalue=0.000795;sequence=GTACCA;
PF3D7_1357000	fimo	nucleotide_motif	853	858	30.7	-	.	Name=PF3D7_1342900-D1_PF3D7_1357000-;Alias=;ID=PF3D7_1342900-D1-18-PF3D7_1357000;pvalue=0.000854;sequence=TCCACT;
PF3D7_1357000	fimo	nucleotide_motif	970	975	30.7	+	.	Name=PF3D7_1342900-D1_PF3D7_1357000+;Alias=;ID=PF3D7_1342900-D1-19-PF3D7_1357000;pvalue=0.000854;sequence=TCACCT;
PF3D7_1357000	fimo	nucleotide_motif	547	552	30.4	+	.	Name=PF3D7_1342900-D1_PF3D7_1357000+;Alias=;ID=PF3D7_1342900-D1-20-PF3D7_1357000;pvalue=0.000911;sequence=TCACCA;
PF3D7_1357000	fimo	nucleotide_motif	907	912	30.4	-	.	Name=PF3D7_1342900-D1_PF3D7_1357000-;Alias=;ID=PF3D7_1342900-D1-21-PF3D7_1357000;pvalue=0.000916;sequence=AGCCCT;
PF3D7_1357000	fimo	nucleotide_motif	881	886	29.6	+	.	Name=PF3D7_1342900-D1_PF3D7_1357000+;Alias=;ID=PF3D7_1342900-D1-22-PF3D7_1357000;pvalue=0.00109;sequence=GTCTCT;
PF3D7_1357000	fimo	nucleotide_motif	311	316	29.2	+	.	Name=PF3D7_1342900-D1_PF3D7_1357000+;Alias=;ID=PF3D7_1342900-D1-23-PF3D7_1357000;pvalue=0.0012;sequence=GTCTCA;
PF3D7_1357000	fimo	nucleotide_motif	526	531	28.6	-	.	Name=PF3D7_1342900-D1_PF3D7_1357000-;Alias=;ID=PF3D7_1342900-D1-24-PF3D7_1357000;pvalue=0.00137;sequence=TACCCC;
PF3D7_1357000	fimo	nucleotide_motif	386	391	28.5	+	.	Name=PF3D7_1342900-D1_PF3D7_1357000+;Alias=;ID=PF3D7_1342900-D1-25-PF3D7_1357000;pvalue=0.0014;sequence=GTTCCA;
PF3D7_1357000	fimo	nucleotide_motif	893	898	28.5	+	.	Name=PF3D7_1342900-D1_PF3D7_1357000+;Alias=;ID=PF3D7_1342900-D1-26-PF3D7_1357000;pvalue=0.0014;sequence=GTTCCA;
PF3D7_1357000	fimo	nucleotide_motif	409	414	28.2	+	.	Name=PF3D7_1342900-D1_PF3D7_1357000+;Alias=;ID=PF3D7_1342900-D1-27-PF3D7_1357000;pvalue=0.00151;sequence=TCTCCT;
PF3D7_1357000	fimo	nucleotide_motif	685	690	28.2	+	.	Name=PF3D7_1342900-D1_PF3D7_1357000+;Alias=;ID=PF3D7_1342900-D1-28-PF3D7_1357000;pvalue=0.00151;sequence=TCTCCT;
PF3D7_1357000	fimo	nucleotide_motif	777	782	28	-	.	Name=PF3D7_1342900-D1_PF3D7_1357000-;Alias=;ID=PF3D7_1342900-D1-29-PF3D7_1357000;pvalue=0.00157;sequence=GCCGGT;
PF3D7_1357000	fimo	nucleotide_motif	776	781	27.9	+	.	Name=PF3D7_1342900-D1_PF3D7_1357000+;Alias=;ID=PF3D7_1342900-D1-30-PF3D7_1357000;pvalue=0.00161;sequence=TACCGG;
PF3D7_1357000	fimo	nucleotide_motif	343	348	27.9	-	.	Name=PF3D7_1342900-D1_PF3D7_1357000-;Alias=;ID=PF3D7_1342900-D1-31-PF3D7_1357000;pvalue=0.00162;sequence=TCCACC;
PF3D7_1357000	fimo	nucleotide_motif	684	689	27.8	+	.	Name=PF3D7_1342900-D1_PF3D7_1357000+;Alias=;ID=PF3D7_1342900-D1-32-PF3D7_1357000;pvalue=0.00167;sequence=GTCTCC;
PF3D7_1357000	fimo	nucleotide_motif	261	266	27.6	+	.	Name=PF3D7_1342900-D1_PF3D7_1357000+;Alias=;ID=PF3D7_1342900-D1-33-PF3D7_1357000;pvalue=0.00172;sequence=TCCAGG;
PF3D7_1357000	fimo	nucleotide_motif	778	783	27.5	-	.	Name=PF3D7_1342900-D1_PF3D7_1357000-;Alias=;ID=PF3D7_1342900-D1-34-PF3D7_1357000;pvalue=0.00177;sequence=AGCCGG;
PF3D7_1357000	fimo	nucleotide_motif	815	820	27.4	+	.	Name=PF3D7_1342900-D1_PF3D7_1357000+;Alias=;ID=PF3D7_1342900-D1-35-PF3D7_1357000;pvalue=0.00181;sequence=GGACGG;
PF3D7_1357000	fimo	nucleotide_motif	552	557	27.2	-	.	Name=PF3D7_1342900-D1_PF3D7_1357000-;Alias=;ID=PF3D7_1342900-D1-36-PF3D7_1357000;pvalue=0.00192;sequence=CACCCT;
PF3D7_1357000	fimo	nucleotide_motif	687	692	27.2	+	.	Name=PF3D7_1342900-D1_PF3D7_1357000+;Alias=;ID=PF3D7_1342900-D1-37-PF3D7_1357000;pvalue=0.00192;sequence=TCCTGG;
PF3D7_1357000	fimo	nucleotide_motif	292	297	26.9	+	.	Name=PF3D7_1342900-D1_PF3D7_1357000+;Alias=;ID=PF3D7_1342900-D1-38-PF3D7_1357000;pvalue=0.00204;sequence=ATACCG;
PF3D7_1357000	fimo	nucleotide_motif	318	323	26.9	+	.	Name=PF3D7_1342900-D1_PF3D7_1357000+;Alias=;ID=PF3D7_1342900-D1-39-PF3D7_1357000;pvalue=0.00204;sequence=ATCACG;
PF3D7_1357000	fimo	nucleotide_motif	775	780	26.9	+	.	Name=PF3D7_1342900-D1_PF3D7_1357000+;Alias=;ID=PF3D7_1342900-D1-40-PF3D7_1357000;pvalue=0.00204;sequence=ATACCG;
PF3D7_1357000	fimo	nucleotide_motif	264	269	26.8	-	.	Name=PF3D7_1342900-D1_PF3D7_1357000-;Alias=;ID=PF3D7_1342900-D1-41-PF3D7_1357000;pvalue=0.0021;sequence=GAACCT;
PF3D7_1357000	fimo	nucleotide_motif	384	389	26.8	-	.	Name=PF3D7_1342900-D1_PF3D7_1357000-;Alias=;ID=PF3D7_1342900-D1-42-PF3D7_1357000;pvalue=0.0021;sequence=GAACCT;
PF3D7_1357000	fimo	nucleotide_motif	920	925	26.8	-	.	Name=PF3D7_1342900-D1_PF3D7_1357000-;Alias=;ID=PF3D7_1342900-D1-43-PF3D7_1357000;pvalue=0.0021;sequence=GAACCT;
PF3D7_1357000	fimo	nucleotide_motif	556	561	26.6	-	.	Name=PF3D7_1342900-D1_PF3D7_1357000-;Alias=;ID=PF3D7_1342900-D1-44-PF3D7_1357000;pvalue=0.00216;sequence=GAACCA;
PF3D7_1357000	fimo	nucleotide_motif	603	608	26.6	-	.	Name=PF3D7_1342900-D1_PF3D7_1357000-;Alias=;ID=PF3D7_1342900-D1-45-PF3D7_1357000;pvalue=0.00216;sequence=GAACCA;
PF3D7_1357000	fimo	nucleotide_motif	891	896	26.6	-	.	Name=PF3D7_1342900-D1_PF3D7_1357000-;Alias=;ID=PF3D7_1342900-D1-46-PF3D7_1357000;pvalue=0.00216;sequence=GAACCA;
PF3D7_1357000	fimo	nucleotide_motif	742	747	26.6	+	.	Name=PF3D7_1342900-D1_PF3D7_1357000+;Alias=;ID=PF3D7_1342900-D1-47-PF3D7_1357000;pvalue=0.00216;sequence=GACACA;
PF3D7_1357000	fimo	nucleotide_motif	803	808	26.6	-	.	Name=PF3D7_1342900-D1_PF3D7_1357000-;Alias=;ID=PF3D7_1342900-D1-48-PF3D7_1357000;pvalue=0.00219;sequence=GTCGTG;
PF3D7_1357000	fimo	nucleotide_motif	757	762	26.6	+	.	Name=PF3D7_1342900-D1_PF3D7_1357000+;Alias=;ID=PF3D7_1342900-D1-49-PF3D7_1357000;pvalue=0.0022;sequence=GGAGCG;
PF3D7_1357000	fimo	nucleotide_motif	814	819	26.6	+	.	Name=PF3D7_1342900-D1_PF3D7_1357000+;Alias=;ID=PF3D7_1342900-D1-50-PF3D7_1357000;pvalue=0.0022;sequence=GGGACG;
PF3D7_1357000	fimo	nucleotide_motif	844	849	26.4	+	.	Name=PF3D7_1342900-D1_PF3D7_1357000+;Alias=;ID=PF3D7_1342900-D1-51-PF3D7_1357000;pvalue=0.0023;sequence=ACACCT;
PF3D7_1357000	fimo	nucleotide_motif	237	242	26.4	+	.	Name=PF3D7_1342900-D1_PF3D7_1357000+;Alias=;ID=PF3D7_1342900-D1-52-PF3D7_1357000;pvalue=0.0023;sequence=GGCTGG;
PF3D7_1357000	fimo	nucleotide_motif	939	944	26.3	-	.	Name=PF3D7_1342900-D1_PF3D7_1357000-;Alias=;ID=PF3D7_1342900-D1-53-PF3D7_1357000;pvalue=0.00236;sequence=ACACCA;
PF3D7_1357000	fimo	nucleotide_motif	342	347	26	-	.	Name=PF3D7_1342900-D1_PF3D7_1357000-;Alias=;ID=PF3D7_1342900-D1-54-PF3D7_1357000;pvalue=0.00249;sequence=CCACCA;
PF3D7_1357000	fimo	nucleotide_motif	888	893	26	-	.	Name=PF3D7_1342900-D1_PF3D7_1357000-;Alias=;ID=PF3D7_1342900-D1-55-PF3D7_1357000;pvalue=0.00249;sequence=CCACCA;
PF3D7_1357000	fimo	nucleotide_motif	449	454	25.7	+	.	Name=PF3D7_1342900-D1_PF3D7_1357000+;Alias=;ID=PF3D7_1342900-D1-56-PF3D7_1357000;pvalue=0.00269;sequence=TACCTG;
PF3D7_1357000	fimo	nucleotide_motif	791	796	25.7	+	.	Name=PF3D7_1342900-D1_PF3D7_1357000+;Alias=;ID=PF3D7_1342900-D1-57-PF3D7_1357000;pvalue=0.00269;sequence=TACCTG;
PF3D7_1357000	fimo	nucleotide_motif	878	883	25.6	-	.	Name=PF3D7_1342900-D1_PF3D7_1357000-;Alias=;ID=PF3D7_1342900-D1-58-PF3D7_1357000;pvalue=0.00277;sequence=GACCTT;
PF3D7_1357000	fimo	nucleotide_motif	806	811	25.4	+	.	Name=PF3D7_1342900-D1_PF3D7_1357000+;Alias=;ID=PF3D7_1342900-D1-59-PF3D7_1357000;pvalue=0.00291;sequence=GACCAA;
PF3D7_1357000	fimo	nucleotide_motif	260	265	25.3	+	.	Name=PF3D7_1342900-D1_PF3D7_1357000+;Alias=;ID=PF3D7_1342900-D1-60-PF3D7_1357000;pvalue=0.00292;sequence=CTCCAG;
PF3D7_1357000	fimo	nucleotide_motif	410	415	25.3	+	.	Name=PF3D7_1342900-D1_PF3D7_1357000+;Alias=;ID=PF3D7_1342900-D1-61-PF3D7_1357000;pvalue=0.00292;sequence=CTCCTG;
PF3D7_1357000	fimo	nucleotide_motif	686	691	25.3	+	.	Name=PF3D7_1342900-D1_PF3D7_1357000+;Alias=;ID=PF3D7_1342900-D1-62-PF3D7_1357000;pvalue=0.00292;sequence=CTCCTG;
PF3D7_1357000	fimo	nucleotide_motif	633	638	24.9	+	.	Name=PF3D7_1342900-D1_PF3D7_1357000+;Alias=;ID=PF3D7_1342900-D1-63-PF3D7_1357000;pvalue=0.00325;sequence=ACCTCT;
PF3D7_1357000	fimo	nucleotide_motif	629	634	24.6	-	.	Name=PF3D7_1342900-D1_PF3D7_1357000-;Alias=;ID=PF3D7_1342900-D1-64-PF3D7_1357000;pvalue=0.00343;sequence=GTTACG;
PF3D7_1357000	fimo	nucleotide_motif	468	473	24.5	-	.	Name=PF3D7_1342900-D1_PF3D7_1357000-;Alias=;ID=PF3D7_1342900-D1-65-PF3D7_1357000;pvalue=0.00357;sequence=TCCAAG;
PF3D7_1357000	fimo	nucleotide_motif	865	870	24.3	-	.	Name=PF3D7_1342900-D1_PF3D7_1357000-;Alias=;ID=PF3D7_1342900-D1-66-PF3D7_1357000;pvalue=0.00373;sequence=GCCATT;
PF3D7_1357000	fimo	nucleotide_motif	7	12	24.1	+	.	Name=PF3D7_1342900-D1_PF3D7_1357000+;Alias=;ID=PF3D7_1342900-D1-67-PF3D7_1357000;pvalue=0.00391;sequence=GCCATA;
PF3D7_1357000	fimo	nucleotide_motif	715	720	24.1	-	.	Name=PF3D7_1342900-D1_PF3D7_1357000-;Alias=;ID=PF3D7_1342900-D1-68-PF3D7_1357000;pvalue=0.00391;sequence=GCACAA;
PF3D7_1357000	fimo	nucleotide_motif	692	697	23.9	+	.	Name=PF3D7_1342900-D1_PF3D7_1357000+;Alias=;ID=PF3D7_1342900-D1-69-PF3D7_1357000;pvalue=0.00409;sequence=GTCTAG;
PF3D7_1357000	fimo	nucleotide_motif	554	559	23.9	-	.	Name=PF3D7_1342900-D1_PF3D7_1357000-;Alias=;ID=PF3D7_1342900-D1-70-PF3D7_1357000;pvalue=0.0041;sequence=ACCACC;
PF3D7_1357000	fimo	nucleotide_motif	828	833	23.9	+	.	Name=PF3D7_1342900-D1_PF3D7_1357000+;Alias=;ID=PF3D7_1342900-D1-71-PF3D7_1357000;pvalue=0.0041;sequence=ACCACC;
PF3D7_1357000	fimo	nucleotide_motif	889	894	23.9	-	.	Name=PF3D7_1342900-D1_PF3D7_1357000-;Alias=;ID=PF3D7_1342900-D1-72-PF3D7_1357000;pvalue=0.0041;sequence=ACCACC;
PF3D7_1357000	fimo	nucleotide_motif	553	558	23.8	-	.	Name=PF3D7_1342900-D1_PF3D7_1357000-;Alias=;ID=PF3D7_1342900-D1-73-PF3D7_1357000;pvalue=0.00416;sequence=CCACCC;
PF3D7_1357000	fimo	nucleotide_motif	452	457	23.7	-	.	Name=PF3D7_1342900-D1_PF3D7_1357000-;Alias=;ID=PF3D7_1342900-D1-74-PF3D7_1357000;pvalue=0.00426;sequence=GTTCAG;
PF3D7_1357000	fimo	nucleotide_motif	712	717	23.6	+	.	Name=PF3D7_1342900-D1_PF3D7_1357000+;Alias=;ID=PF3D7_1342900-D1-75-PF3D7_1357000;pvalue=0.00432;sequence=TCCTTG;
PF3D7_1357200	fimo	nucleotide_motif	81	86	39.3	+	.	Name=PF3D7_1342900-D1_PF3D7_1357200+;Alias=;ID=PF3D7_1342900-D1-1-PF3D7_1357200;pvalue=0.000118;sequence=GCACCA;
PF3D7_1357200	fimo	nucleotide_motif	62	67	37	-	.	Name=PF3D7_1342900-D1_PF3D7_1357200-;Alias=;ID=PF3D7_1342900-D1-2-PF3D7_1357200;pvalue=0.000201;sequence=GCTCCA;
PF3D7_1357200	fimo	nucleotide_motif	87	92	34.2	+	.	Name=PF3D7_1342900-D1_PF3D7_1357200+;Alias=;ID=PF3D7_1342900-D1-3-PF3D7_1357200;pvalue=0.00038;sequence=GCCAAG;
PF3D7_1357200	fimo	nucleotide_motif	566	571	31	-	.	Name=PF3D7_1342900-D1_PF3D7_1357200-;Alias=;ID=PF3D7_1342900-D1-4-PF3D7_1357200;pvalue=0.000795;sequence=GTCACA;
PF3D7_1357200	fimo	nucleotide_motif	633	638	30.7	-	.	Name=PF3D7_1342900-D1_PF3D7_1357200-;Alias=;ID=PF3D7_1342900-D1-5-PF3D7_1357200;pvalue=0.000854;sequence=TCCACT;
PF3D7_1357200	fimo	nucleotide_motif	10	15	29.2	-	.	Name=PF3D7_1342900-D1_PF3D7_1357200-;Alias=;ID=PF3D7_1342900-D1-6-PF3D7_1357200;pvalue=0.0012;sequence=GTCTCA;
PF3D7_1357200	fimo	nucleotide_motif	60	65	27.6	-	.	Name=PF3D7_1342900-D1_PF3D7_1357200-;Alias=;ID=PF3D7_1342900-D1-7-PF3D7_1357200;pvalue=0.00172;sequence=TCCAGG;
PF3D7_1357200	fimo	nucleotide_motif	3	8	26.9	-	.	Name=PF3D7_1342900-D1_PF3D7_1357200-;Alias=;ID=PF3D7_1342900-D1-8-PF3D7_1357200;pvalue=0.00204;sequence=ATCACG;
PF3D7_1357200	fimo	nucleotide_motif	29	34	26.9	-	.	Name=PF3D7_1342900-D1_PF3D7_1357200-;Alias=;ID=PF3D7_1342900-D1-9-PF3D7_1357200;pvalue=0.00204;sequence=ATACCG;
PF3D7_1357200	fimo	nucleotide_motif	880	885	26.9	+	.	Name=PF3D7_1342900-D1_PF3D7_1357200+;Alias=;ID=PF3D7_1342900-D1-10-PF3D7_1357200;pvalue=0.00204;sequence=ATCACG;
PF3D7_1357200	fimo	nucleotide_motif	57	62	26.8	+	.	Name=PF3D7_1342900-D1_PF3D7_1357200+;Alias=;ID=PF3D7_1342900-D1-11-PF3D7_1357200;pvalue=0.0021;sequence=GAACCT;
PF3D7_1357200	fimo	nucleotide_motif	84	89	26.4	-	.	Name=PF3D7_1342900-D1_PF3D7_1357200-;Alias=;ID=PF3D7_1342900-D1-12-PF3D7_1357200;pvalue=0.0023;sequence=GGCTGG;
PF3D7_1357200	fimo	nucleotide_motif	61	66	25.3	-	.	Name=PF3D7_1342900-D1_PF3D7_1357200-;Alias=;ID=PF3D7_1342900-D1-13-PF3D7_1357200;pvalue=0.00292;sequence=CTCCAG;
PF3D7_1357200	fimo	nucleotide_motif	314	319	24.1	-	.	Name=PF3D7_1342900-D1_PF3D7_1357200-;Alias=;ID=PF3D7_1342900-D1-14-PF3D7_1357200;pvalue=0.00391;sequence=GCCATA;
PF3D7_1357200	fimo	nucleotide_motif	772	777	23.7	+	.	Name=PF3D7_1342900-D1_PF3D7_1357200+;Alias=;ID=PF3D7_1342900-D1-15-PF3D7_1357200;pvalue=0.00426;sequence=GTTCTG;
PF3D7_1357400	fimo	nucleotide_motif	772	777	40.5	-	.	Name=PF3D7_1342900-D1_PF3D7_1357400-;Alias=;ID=PF3D7_1342900-D1-1-PF3D7_1357400;pvalue=8.83e-05;sequence=CCCCCT;
PF3D7_1357400	fimo	nucleotide_motif	773	778	37.1	-	.	Name=PF3D7_1342900-D1_PF3D7_1357400-;Alias=;ID=PF3D7_1342900-D1-2-PF3D7_1357400;pvalue=0.000194;sequence=ACCCCC;
PF3D7_1357400	fimo	nucleotide_motif	340	345	34.2	-	.	Name=PF3D7_1342900-D1_PF3D7_1357400-;Alias=;ID=PF3D7_1342900-D1-3-PF3D7_1357400;pvalue=0.00038;sequence=GCCATG;
PF3D7_1357400	fimo	nucleotide_motif	639	644	29.6	+	.	Name=PF3D7_1342900-D1_PF3D7_1357400+;Alias=;ID=PF3D7_1342900-D1-4-PF3D7_1357400;pvalue=0.00109;sequence=GTCCAT;
PF3D7_1357400	fimo	nucleotide_motif	355	360	29.2	-	.	Name=PF3D7_1342900-D1_PF3D7_1357400-;Alias=;ID=PF3D7_1342900-D1-5-PF3D7_1357400;pvalue=0.0012;sequence=GTCCAA;
PF3D7_1357400	fimo	nucleotide_motif	373	378	28	+	.	Name=PF3D7_1342900-D1_PF3D7_1357400+;Alias=;ID=PF3D7_1342900-D1-6-PF3D7_1357400;pvalue=0.00157;sequence=TCTCCA;
PF3D7_1357400	fimo	nucleotide_motif	335	340	26.8	-	.	Name=PF3D7_1342900-D1_PF3D7_1357400-;Alias=;ID=PF3D7_1342900-D1-7-PF3D7_1357400;pvalue=0.0021;sequence=GAACCT;
PF3D7_1357400	fimo	nucleotide_motif	558	563	26.4	-	.	Name=PF3D7_1342900-D1_PF3D7_1357400-;Alias=;ID=PF3D7_1342900-D1-8-PF3D7_1357400;pvalue=0.0023;sequence=ACCACT;
PF3D7_1357400	fimo	nucleotide_motif	774	779	24.9	-	.	Name=PF3D7_1342900-D1_PF3D7_1357400-;Alias=;ID=PF3D7_1342900-D1-9-PF3D7_1357400;pvalue=0.00326;sequence=AACCCC;
PF3D7_1357400	fimo	nucleotide_motif	92	97	24.5	-	.	Name=PF3D7_1342900-D1_PF3D7_1357400-;Alias=;ID=PF3D7_1342900-D1-10-PF3D7_1357400;pvalue=0.00357;sequence=TCCATG;
PF3D7_1357400	fimo	nucleotide_motif	943	948	24.5	-	.	Name=PF3D7_1342900-D1_PF3D7_1357400-;Alias=;ID=PF3D7_1342900-D1-11-PF3D7_1357400;pvalue=0.00357;sequence=TCCAAG;
PF3D7_1357400	fimo	nucleotide_motif	771	776	24.5	-	.	Name=PF3D7_1342900-D1_PF3D7_1357400-;Alias=;ID=PF3D7_1342900-D1-12-PF3D7_1357400;pvalue=0.00358;sequence=CCCCTA;
PF3D7_1357400	fimo	nucleotide_motif	907	912	24.3	-	.	Name=PF3D7_1342900-D1_PF3D7_1357400-;Alias=;ID=PF3D7_1342900-D1-13-PF3D7_1357400;pvalue=0.00373;sequence=GCACAT;
PF3D7_1357500	fimo	nucleotide_motif	384	389	35.8	+	.	Name=PF3D7_1342900-D1_PF3D7_1357500+;Alias=;ID=PF3D7_1342900-D1-1-PF3D7_1357500;pvalue=0.000261;sequence=TTCCCT;
PF3D7_1357500	fimo	nucleotide_motif	357	362	32.2	-	.	Name=PF3D7_1342900-D1_PF3D7_1357500-;Alias=;ID=PF3D7_1342900-D1-2-PF3D7_1357500;pvalue=0.000608;sequence=ATCCCA;
PF3D7_1357500	fimo	nucleotide_motif	888	893	32.2	+	.	Name=PF3D7_1342900-D1_PF3D7_1357500+;Alias=;ID=PF3D7_1342900-D1-3-PF3D7_1357500;pvalue=0.000608;sequence=TACCCA;
PF3D7_1357500	fimo	nucleotide_motif	148	153	31	+	.	Name=PF3D7_1342900-D1_PF3D7_1357500+;Alias=;ID=PF3D7_1342900-D1-4-PF3D7_1357500;pvalue=0.000795;sequence=GTCACA;
PF3D7_1357500	fimo	nucleotide_motif	356	361	28.7	-	.	Name=PF3D7_1342900-D1_PF3D7_1357500-;Alias=;ID=PF3D7_1342900-D1-5-PF3D7_1357500;pvalue=0.00136;sequence=TCCCAT;
PF3D7_1357500	fimo	nucleotide_motif	385	390	28.3	+	.	Name=PF3D7_1342900-D1_PF3D7_1357500+;Alias=;ID=PF3D7_1342900-D1-6-PF3D7_1357500;pvalue=0.00148;sequence=TCCCTA;
PF3D7_1357500	fimo	nucleotide_motif	521	526	28.2	-	.	Name=PF3D7_1342900-D1_PF3D7_1357500-;Alias=;ID=PF3D7_1342900-D1-7-PF3D7_1357500;pvalue=0.00151;sequence=TCTCCT;
PF3D7_1357500	fimo	nucleotide_motif	698	703	27.9	-	.	Name=PF3D7_1342900-D1_PF3D7_1357500-;Alias=;ID=PF3D7_1342900-D1-8-PF3D7_1357500;pvalue=0.00162;sequence=TCACCC;
PF3D7_1357500	fimo	nucleotide_motif	406	411	26.9	-	.	Name=PF3D7_1342900-D1_PF3D7_1357500-;Alias=;ID=PF3D7_1342900-D1-9-PF3D7_1357500;pvalue=0.00204;sequence=ATCACG;
PF3D7_1357500	fimo	nucleotide_motif	697	702	26.9	-	.	Name=PF3D7_1342900-D1_PF3D7_1357500-;Alias=;ID=PF3D7_1342900-D1-10-PF3D7_1357500;pvalue=0.00204;sequence=CACCCA;
PF3D7_1357500	fimo	nucleotide_motif	217	222	26.6	-	.	Name=PF3D7_1342900-D1_PF3D7_1357500-;Alias=;ID=PF3D7_1342900-D1-11-PF3D7_1357500;pvalue=0.00216;sequence=GAACCA;
PF3D7_1357500	fimo	nucleotide_motif	544	549	26.6	-	.	Name=PF3D7_1342900-D1_PF3D7_1357500-;Alias=;ID=PF3D7_1342900-D1-12-PF3D7_1357500;pvalue=0.00216;sequence=GAACCA;
PF3D7_1357500	fimo	nucleotide_motif	696	701	24.7	-	.	Name=PF3D7_1342900-D1_PF3D7_1357500-;Alias=;ID=PF3D7_1342900-D1-13-PF3D7_1357500;pvalue=0.00338;sequence=ACCCAA;
PF3D7_1357500	fimo	nucleotide_motif	889	894	24.7	+	.	Name=PF3D7_1342900-D1_PF3D7_1357500+;Alias=;ID=PF3D7_1342900-D1-14-PF3D7_1357500;pvalue=0.00338;sequence=ACCCAA;
PF3D7_1357500	fimo	nucleotide_motif	187	192	23.6	-	.	Name=PF3D7_1342900-D1_PF3D7_1357500-;Alias=;ID=PF3D7_1342900-D1-15-PF3D7_1357500;pvalue=0.00432;sequence=TCCTTG;
PF3D7_1357500	fimo	nucleotide_motif	519	524	23.6	-	.	Name=PF3D7_1342900-D1_PF3D7_1357500-;Alias=;ID=PF3D7_1342900-D1-16-PF3D7_1357500;pvalue=0.00432;sequence=TCCTAG;
PF3D7_1357700	fimo	nucleotide_motif	365	370	35.8	-	.	Name=PF3D7_1342900-D1_PF3D7_1357700-;Alias=;ID=PF3D7_1342900-D1-1-PF3D7_1357700;pvalue=0.000261;sequence=TTCCCT;
PF3D7_1357700	fimo	nucleotide_motif	500	505	35.1	-	.	Name=PF3D7_1342900-D1_PF3D7_1357700-;Alias=;ID=PF3D7_1342900-D1-2-PF3D7_1357700;pvalue=0.00031;sequence=GCAACG;
PF3D7_1357700	fimo	nucleotide_motif	522	527	32.6	+	.	Name=PF3D7_1342900-D1_PF3D7_1357700+;Alias=;ID=PF3D7_1342900-D1-3-PF3D7_1357700;pvalue=0.000551;sequence=ATCCCT;
PF3D7_1357700	fimo	nucleotide_motif	920	925	32.2	+	.	Name=PF3D7_1342900-D1_PF3D7_1357700+;Alias=;ID=PF3D7_1342900-D1-4-PF3D7_1357700;pvalue=0.000608;sequence=ATCCCA;
PF3D7_1357700	fimo	nucleotide_motif	66	71	31	-	.	Name=PF3D7_1342900-D1_PF3D7_1357700-;Alias=;ID=PF3D7_1342900-D1-5-PF3D7_1357700;pvalue=0.000795;sequence=GTACCA;
PF3D7_1357700	fimo	nucleotide_motif	364	369	28.7	-	.	Name=PF3D7_1342900-D1_PF3D7_1357700-;Alias=;ID=PF3D7_1342900-D1-6-PF3D7_1357700;pvalue=0.00136;sequence=TCCCTT;
PF3D7_1357700	fimo	nucleotide_motif	99	104	28.7	+	.	Name=PF3D7_1342900-D1_PF3D7_1357700+;Alias=;ID=PF3D7_1342900-D1-7-PF3D7_1357700;pvalue=0.00136;sequence=TCCTCT;
PF3D7_1357700	fimo	nucleotide_motif	523	528	28.7	+	.	Name=PF3D7_1342900-D1_PF3D7_1357700+;Alias=;ID=PF3D7_1342900-D1-8-PF3D7_1357700;pvalue=0.00136;sequence=TCCCTT;
PF3D7_1357700	fimo	nucleotide_motif	13	18	27.9	+	.	Name=PF3D7_1342900-D1_PF3D7_1357700+;Alias=;ID=PF3D7_1342900-D1-9-PF3D7_1357700;pvalue=0.00162;sequence=TCACCC;
PF3D7_1357700	fimo	nucleotide_motif	674	679	27.9	+	.	Name=PF3D7_1342900-D1_PF3D7_1357700+;Alias=;ID=PF3D7_1342900-D1-10-PF3D7_1357700;pvalue=0.00162;sequence=TCCACC;
PF3D7_1357700	fimo	nucleotide_motif	366	371	27.6	-	.	Name=PF3D7_1342900-D1_PF3D7_1357700-;Alias=;ID=PF3D7_1342900-D1-11-PF3D7_1357700;pvalue=0.00175;sequence=GTTCCC;
PF3D7_1357700	fimo	nucleotide_motif	921	926	27.5	+	.	Name=PF3D7_1342900-D1_PF3D7_1357700+;Alias=;ID=PF3D7_1342900-D1-12-PF3D7_1357700;pvalue=0.00177;sequence=TCCCAC;
PF3D7_1357700	fimo	nucleotide_motif	14	19	26.9	+	.	Name=PF3D7_1342900-D1_PF3D7_1357700+;Alias=;ID=PF3D7_1342900-D1-13-PF3D7_1357700;pvalue=0.00204;sequence=CACCCA;
PF3D7_1357700	fimo	nucleotide_motif	64	69	26.4	-	.	Name=PF3D7_1342900-D1_PF3D7_1357700-;Alias=;ID=PF3D7_1342900-D1-14-PF3D7_1357700;pvalue=0.0023;sequence=ACCACT;
PF3D7_1357700	fimo	nucleotide_motif	675	680	26	+	.	Name=PF3D7_1342900-D1_PF3D7_1357700+;Alias=;ID=PF3D7_1342900-D1-15-PF3D7_1357700;pvalue=0.00249;sequence=CCACCA;
PF3D7_1357700	fimo	nucleotide_motif	922	927	26	+	.	Name=PF3D7_1342900-D1_PF3D7_1357700+;Alias=;ID=PF3D7_1342900-D1-16-PF3D7_1357700;pvalue=0.00249;sequence=CCCACA;
PF3D7_1357700	fimo	nucleotide_motif	538	543	25.7	+	.	Name=PF3D7_1342900-D1_PF3D7_1357700+;Alias=;ID=PF3D7_1342900-D1-17-PF3D7_1357700;pvalue=0.00269;sequence=ATCTCG;
PF3D7_1357700	fimo	nucleotide_motif	15	20	24.9	+	.	Name=PF3D7_1342900-D1_PF3D7_1357700+;Alias=;ID=PF3D7_1342900-D1-18-PF3D7_1357700;pvalue=0.00325;sequence=ACCCAT;
PF3D7_1357700	fimo	nucleotide_motif	293	298	24.3	+	.	Name=PF3D7_1342900-D1_PF3D7_1357700+;Alias=;ID=PF3D7_1342900-D1-19-PF3D7_1357700;pvalue=0.00373;sequence=GCCATT;
PF3D7_1357700	fimo	nucleotide_motif	284	289	23.9	+	.	Name=PF3D7_1342900-D1_PF3D7_1357700+;Alias=;ID=PF3D7_1342900-D1-20-PF3D7_1357700;pvalue=0.00403;sequence=GCTACT;
PF3D7_1357800	fimo	nucleotide_motif	119	124	39.6	-	.	Name=PF3D7_1342900-D1_PF3D7_1357800-;Alias=;ID=PF3D7_1342900-D1-1-PF3D7_1357800;pvalue=0.000108;sequence=GCCACT;
PF3D7_1357800	fimo	nucleotide_motif	59	64	35.8	+	.	Name=PF3D7_1342900-D1_PF3D7_1357800+;Alias=;ID=PF3D7_1342900-D1-2-PF3D7_1357800;pvalue=0.000261;sequence=TTCCCT;
PF3D7_1357800	fimo	nucleotide_motif	627	632	35.2	+	.	Name=PF3D7_1342900-D1_PF3D7_1357800+;Alias=;ID=PF3D7_1342900-D1-3-PF3D7_1357800;pvalue=0.000299;sequence=TTCCCA;
PF3D7_1357800	fimo	nucleotide_motif	123	128	34.2	+	.	Name=PF3D7_1342900-D1_PF3D7_1357800+;Alias=;ID=PF3D7_1342900-D1-4-PF3D7_1357800;pvalue=0.00038;sequence=GCATCG;
PF3D7_1357800	fimo	nucleotide_motif	208	213	33.4	+	.	Name=PF3D7_1342900-D1_PF3D7_1357800+;Alias=;ID=PF3D7_1342900-D1-5-PF3D7_1357800;pvalue=0.000453;sequence=TTCGCG;
PF3D7_1357800	fimo	nucleotide_motif	652	657	31	+	.	Name=PF3D7_1342900-D1_PF3D7_1357800+;Alias=;ID=PF3D7_1342900-D1-6-PF3D7_1357800;pvalue=0.000795;sequence=GTCACA;
PF3D7_1357800	fimo	nucleotide_motif	972	977	30.4	-	.	Name=PF3D7_1342900-D1_PF3D7_1357800-;Alias=;ID=PF3D7_1342900-D1-7-PF3D7_1357800;pvalue=0.000911;sequence=TCCACA;
PF3D7_1357800	fimo	nucleotide_motif	714	719	29.6	+	.	Name=PF3D7_1342900-D1_PF3D7_1357800+;Alias=;ID=PF3D7_1342900-D1-8-PF3D7_1357800;pvalue=0.00109;sequence=GTCCTT;
PF3D7_1357800	fimo	nucleotide_motif	60	65	28.7	+	.	Name=PF3D7_1342900-D1_PF3D7_1357800+;Alias=;ID=PF3D7_1342900-D1-9-PF3D7_1357800;pvalue=0.00136;sequence=TCCCTT;
PF3D7_1357800	fimo	nucleotide_motif	628	633	28.3	+	.	Name=PF3D7_1342900-D1_PF3D7_1357800+;Alias=;ID=PF3D7_1342900-D1-10-PF3D7_1357800;pvalue=0.00148;sequence=TCCCAA;
PF3D7_1357800	fimo	nucleotide_motif	209	214	28	-	.	Name=PF3D7_1342900-D1_PF3D7_1357800-;Alias=;ID=PF3D7_1342900-D1-11-PF3D7_1357800;pvalue=0.00158;sequence=GCGCGA;
PF3D7_1357800	fimo	nucleotide_motif	210	215	27.2	-	.	Name=PF3D7_1342900-D1_PF3D7_1357800-;Alias=;ID=PF3D7_1342900-D1-12-PF3D7_1357800;pvalue=0.00192;sequence=AGCGCG;
PF3D7_1357800	fimo	nucleotide_motif	144	149	26.9	+	.	Name=PF3D7_1342900-D1_PF3D7_1357800+;Alias=;ID=PF3D7_1342900-D1-13-PF3D7_1357800;pvalue=0.00204;sequence=CACCCA;
PF3D7_1357800	fimo	nucleotide_motif	337	342	26.4	+	.	Name=PF3D7_1342900-D1_PF3D7_1357800+;Alias=;ID=PF3D7_1342900-D1-14-PF3D7_1357800;pvalue=0.0023;sequence=ACCACT;
PF3D7_1357800	fimo	nucleotide_motif	211	216	26.1	+	.	Name=PF3D7_1342900-D1_PF3D7_1357800+;Alias=;ID=PF3D7_1342900-D1-15-PF3D7_1357800;pvalue=0.00245;sequence=GCGCTA;
PF3D7_1357800	fimo	nucleotide_motif	93	98	25.1	-	.	Name=PF3D7_1342900-D1_PF3D7_1357800-;Alias=;ID=PF3D7_1342900-D1-16-PF3D7_1357800;pvalue=0.00308;sequence=GTACTG;
PF3D7_1357800	fimo	nucleotide_motif	145	150	24.9	+	.	Name=PF3D7_1342900-D1_PF3D7_1357800+;Alias=;ID=PF3D7_1342900-D1-17-PF3D7_1357800;pvalue=0.00325;sequence=ACCCAT;
PF3D7_1357800	fimo	nucleotide_motif	322	327	24.7	-	.	Name=PF3D7_1342900-D1_PF3D7_1357800-;Alias=;ID=PF3D7_1342900-D1-18-PF3D7_1357800;pvalue=0.00338;sequence=CTTCCG;
PF3D7_1357800	fimo	nucleotide_motif	4	9	24.5	-	.	Name=PF3D7_1342900-D1_PF3D7_1357800-;Alias=;ID=PF3D7_1342900-D1-19-PF3D7_1357800;pvalue=0.00357;sequence=TCCAAG;
PF3D7_1357800	fimo	nucleotide_motif	430	435	24.5	-	.	Name=PF3D7_1342900-D1_PF3D7_1357800-;Alias=;ID=PF3D7_1342900-D1-20-PF3D7_1357800;pvalue=0.00357;sequence=TCACTG;
PF3D7_1357800	fimo	nucleotide_motif	300	305	24.2	-	.	Name=PF3D7_1342900-D1_PF3D7_1357800-;Alias=;ID=PF3D7_1342900-D1-21-PF3D7_1357800;pvalue=0.00376;sequence=ACTCCT;
PF3D7_1357800	fimo	nucleotide_motif	143	148	23.9	+	.	Name=PF3D7_1342900-D1_PF3D7_1357800+;Alias=;ID=PF3D7_1342900-D1-22-PF3D7_1357800;pvalue=0.0041;sequence=ACACCC;
PF3D7_1357900	fimo	nucleotide_motif	760	765	33.3	-	.	Name=PF3D7_1342900-D1_PF3D7_1357900-;Alias=;ID=PF3D7_1342900-D1-1-PF3D7_1357900;pvalue=0.000472;sequence=GTGCCA;
PF3D7_1357900	fimo	nucleotide_motif	538	543	30.4	+	.	Name=PF3D7_1342900-D1_PF3D7_1357900+;Alias=;ID=PF3D7_1342900-D1-2-PF3D7_1357900;pvalue=0.000911;sequence=TCACCA;
PF3D7_1357900	fimo	nucleotide_motif	146	151	29.6	-	.	Name=PF3D7_1342900-D1_PF3D7_1357900-;Alias=;ID=PF3D7_1342900-D1-3-PF3D7_1357900;pvalue=0.00109;sequence=GTCCAT;
PF3D7_1357900	fimo	nucleotide_motif	761	766	29.5	+	.	Name=PF3D7_1342900-D1_PF3D7_1357900+;Alias=;ID=PF3D7_1342900-D1-4-PF3D7_1357900;pvalue=0.00111;sequence=GGCACT;
PF3D7_1357900	fimo	nucleotide_motif	302	307	28.2	-	.	Name=PF3D7_1342900-D1_PF3D7_1357900-;Alias=;ID=PF3D7_1342900-D1-5-PF3D7_1357900;pvalue=0.00151;sequence=TCTCCT;
PF3D7_1357900	fimo	nucleotide_motif	735	740	28.2	+	.	Name=PF3D7_1342900-D1_PF3D7_1357900+;Alias=;ID=PF3D7_1342900-D1-6-PF3D7_1357900;pvalue=0.00151;sequence=TCTCCT;
PF3D7_1357900	fimo	nucleotide_motif	387	392	27.3	-	.	Name=PF3D7_1342900-D1_PF3D7_1357900-;Alias=;ID=PF3D7_1342900-D1-7-PF3D7_1357900;pvalue=0.00184;sequence=AACCCT;
PF3D7_1357900	fimo	nucleotide_motif	36	41	26.6	+	.	Name=PF3D7_1342900-D1_PF3D7_1357900+;Alias=;ID=PF3D7_1342900-D1-8-PF3D7_1357900;pvalue=0.00216;sequence=GACACA;
PF3D7_1357900	fimo	nucleotide_motif	127	132	26.4	+	.	Name=PF3D7_1342900-D1_PF3D7_1357900+;Alias=;ID=PF3D7_1342900-D1-9-PF3D7_1357900;pvalue=0.0023;sequence=ACCACT;
PF3D7_1357900	fimo	nucleotide_motif	386	391	24.9	-	.	Name=PF3D7_1342900-D1_PF3D7_1357900-;Alias=;ID=PF3D7_1342900-D1-10-PF3D7_1357900;pvalue=0.00325;sequence=ACCCTT;
PF3D7_1357900	fimo	nucleotide_motif	758	763	24.3	-	.	Name=PF3D7_1342900-D1_PF3D7_1357900-;Alias=;ID=PF3D7_1342900-D1-11-PF3D7_1357900;pvalue=0.00373;sequence=GCCAAT;
PF3D7_1357900	fimo	nucleotide_motif	651	656	24.1	-	.	Name=PF3D7_1342900-D1_PF3D7_1357900-;Alias=;ID=PF3D7_1342900-D1-12-PF3D7_1357900;pvalue=0.00391;sequence=GCCAAA;
PF3D7_1357900	fimo	nucleotide_motif	944	949	24	+	.	Name=PF3D7_1342900-D1_PF3D7_1357900+;Alias=;ID=PF3D7_1342900-D1-13-PF3D7_1357900;pvalue=0.00395;sequence=ACTCCA;
PF3D7_1357900	fimo	nucleotide_motif	5	10	23.7	-	.	Name=PF3D7_1342900-D1_PF3D7_1357900-;Alias=;ID=PF3D7_1342900-D1-14-PF3D7_1357900;pvalue=0.00426;sequence=GTTTCG;
PF3D7_1358000	fimo	nucleotide_motif	845	850	48.2	+	.	Name=PF3D7_1342900-D1_PF3D7_1358000+;Alias=;ID=PF3D7_1342900-D1-1-PF3D7_1358000;pvalue=1.53e-05;sequence=TTCCCG;
PF3D7_1358000	fimo	nucleotide_motif	664	669	45.3	-	.	Name=PF3D7_1342900-D1_PF3D7_1358000-;Alias=;ID=PF3D7_1342900-D1-2-PF3D7_1358000;pvalue=2.96e-05;sequence=TCCCCT;
PF3D7_1358000	fimo	nucleotide_motif	665	670	44.2	-	.	Name=PF3D7_1342900-D1_PF3D7_1358000-;Alias=;ID=PF3D7_1342900-D1-3-PF3D7_1358000;pvalue=3.76e-05;sequence=GTCCCC;
PF3D7_1358000	fimo	nucleotide_motif	597	602	38.1	-	.	Name=PF3D7_1342900-D1_PF3D7_1358000-;Alias=;ID=PF3D7_1342900-D1-4-PF3D7_1358000;pvalue=0.000154;sequence=TCCTCG;
PF3D7_1358000	fimo	nucleotide_motif	670	675	33.9	-	.	Name=PF3D7_1342900-D1_PF3D7_1358000-;Alias=;ID=PF3D7_1342900-D1-5-PF3D7_1358000;pvalue=0.000404;sequence=GCCTTG;
PF3D7_1358000	fimo	nucleotide_motif	117	122	33.6	-	.	Name=PF3D7_1342900-D1_PF3D7_1358000-;Alias=;ID=PF3D7_1342900-D1-6-PF3D7_1358000;pvalue=0.000433;sequence=GCTTCG;
PF3D7_1358000	fimo	nucleotide_motif	846	851	33.5	+	.	Name=PF3D7_1342900-D1_PF3D7_1358000+;Alias=;ID=PF3D7_1342900-D1-7-PF3D7_1358000;pvalue=0.000443;sequence=TCCCGA;
PF3D7_1358000	fimo	nucleotide_motif	626	631	30.7	-	.	Name=PF3D7_1342900-D1_PF3D7_1358000-;Alias=;ID=PF3D7_1342900-D1-8-PF3D7_1358000;pvalue=0.000854;sequence=TCCACT;
PF3D7_1358000	fimo	nucleotide_motif	587	592	30.4	-	.	Name=PF3D7_1342900-D1_PF3D7_1358000-;Alias=;ID=PF3D7_1342900-D1-9-PF3D7_1358000;pvalue=0.000911;sequence=TCACCA;
PF3D7_1358000	fimo	nucleotide_motif	977	982	29	+	.	Name=PF3D7_1342900-D1_PF3D7_1358000+;Alias=;ID=PF3D7_1342900-D1-10-PF3D7_1358000;pvalue=0.00127;sequence=GTTCCT;
PF3D7_1358000	fimo	nucleotide_motif	410	415	28.3	-	.	Name=PF3D7_1342900-D1_PF3D7_1358000-;Alias=;ID=PF3D7_1342900-D1-11-PF3D7_1358000;pvalue=0.00148;sequence=TCCTCA;
PF3D7_1358000	fimo	nucleotide_motif	553	558	27.4	+	.	Name=PF3D7_1342900-D1_PF3D7_1358000+;Alias=;ID=PF3D7_1342900-D1-12-PF3D7_1358000;pvalue=0.0018;sequence=ACGCCA;
PF3D7_1358000	fimo	nucleotide_motif	55	60	25.7	+	.	Name=PF3D7_1342900-D1_PF3D7_1358000+;Alias=;ID=PF3D7_1342900-D1-13-PF3D7_1358000;pvalue=0.00269;sequence=TACCAG;
PF3D7_1358000	fimo	nucleotide_motif	552	557	25.3	-	.	Name=PF3D7_1342900-D1_PF3D7_1358000-;Alias=;ID=PF3D7_1342900-D1-14-PF3D7_1358000;pvalue=0.00293;sequence=GGCGTG;
PF3D7_1358000	fimo	nucleotide_motif	17	22	25	-	.	Name=PF3D7_1342900-D1_PF3D7_1358000-;Alias=;ID=PF3D7_1342900-D1-15-PF3D7_1358000;pvalue=0.00313;sequence=ATTCCG;
PF3D7_1358000	fimo	nucleotide_motif	113	118	25	+	.	Name=PF3D7_1342900-D1_PF3D7_1358000+;Alias=;ID=PF3D7_1342900-D1-16-PF3D7_1358000;pvalue=0.00313;sequence=ATTCCG;
PF3D7_1358000	fimo	nucleotide_motif	244	249	25	-	.	Name=PF3D7_1342900-D1_PF3D7_1358000-;Alias=;ID=PF3D7_1342900-D1-17-PF3D7_1358000;pvalue=0.00316;sequence=GATCCT;
PF3D7_1358000	fimo	nucleotide_motif	663	668	24.7	-	.	Name=PF3D7_1342900-D1_PF3D7_1358000-;Alias=;ID=PF3D7_1342900-D1-18-PF3D7_1358000;pvalue=0.0034;sequence=CCCCTT;
PF3D7_1358000	fimo	nucleotide_motif	176	181	24.5	-	.	Name=PF3D7_1342900-D1_PF3D7_1358000-;Alias=;ID=PF3D7_1342900-D1-19-PF3D7_1358000;pvalue=0.00357;sequence=TCATCG;
PF3D7_1358000	fimo	nucleotide_motif	791	796	24.3	-	.	Name=PF3D7_1342900-D1_PF3D7_1358000-;Alias=;ID=PF3D7_1342900-D1-20-PF3D7_1358000;pvalue=0.00373;sequence=GCACAT;
PF3D7_1358000	fimo	nucleotide_motif	431	436	24.1	+	.	Name=PF3D7_1342900-D1_PF3D7_1358000+;Alias=;ID=PF3D7_1342900-D1-21-PF3D7_1358000;pvalue=0.00391;sequence=GCCAAA;
PF3D7_1358000	fimo	nucleotide_motif	555	560	24.1	+	.	Name=PF3D7_1342900-D1_PF3D7_1358000+;Alias=;ID=PF3D7_1342900-D1-22-PF3D7_1358000;pvalue=0.00391;sequence=GCCAAA;
PF3D7_1358100	fimo	nucleotide_motif	51	56	42.4	-	.	Name=PF3D7_1342900-D1_PF3D7_1358100-;Alias=;ID=PF3D7_1342900-D1-1-PF3D7_1358100;pvalue=5.77e-05;sequence=ATCCCG;
PF3D7_1358100	fimo	nucleotide_motif	115	120	35.8	+	.	Name=PF3D7_1342900-D1_PF3D7_1358100+;Alias=;ID=PF3D7_1342900-D1-2-PF3D7_1358100;pvalue=0.000261;sequence=TTCCCT;
PF3D7_1358100	fimo	nucleotide_motif	449	454	35.8	-	.	Name=PF3D7_1342900-D1_PF3D7_1358100-;Alias=;ID=PF3D7_1342900-D1-3-PF3D7_1358100;pvalue=0.000261;sequence=TTCCCT;
PF3D7_1358100	fimo	nucleotide_motif	620	625	34.8	-	.	Name=PF3D7_1342900-D1_PF3D7_1358100-;Alias=;ID=PF3D7_1342900-D1-4-PF3D7_1358100;pvalue=0.000329;sequence=GATCCG;
PF3D7_1358100	fimo	nucleotide_motif	50	55	33.5	-	.	Name=PF3D7_1342900-D1_PF3D7_1358100-;Alias=;ID=PF3D7_1342900-D1-5-PF3D7_1358100;pvalue=0.000443;sequence=TCCCGA;
PF3D7_1358100	fimo	nucleotide_motif	386	391	29.6	+	.	Name=PF3D7_1342900-D1_PF3D7_1358100+;Alias=;ID=PF3D7_1342900-D1-6-PF3D7_1358100;pvalue=0.00109;sequence=GTCCTT;
PF3D7_1358100	fimo	nucleotide_motif	68	73	28.7	+	.	Name=PF3D7_1342900-D1_PF3D7_1358100+;Alias=;ID=PF3D7_1342900-D1-7-PF3D7_1358100;pvalue=0.00136;sequence=TCCTCT;
PF3D7_1358100	fimo	nucleotide_motif	116	121	28.7	+	.	Name=PF3D7_1342900-D1_PF3D7_1358100+;Alias=;ID=PF3D7_1342900-D1-8-PF3D7_1358100;pvalue=0.00136;sequence=TCCCTT;
PF3D7_1358100	fimo	nucleotide_motif	646	651	28	+	.	Name=PF3D7_1342900-D1_PF3D7_1358100+;Alias=;ID=PF3D7_1342900-D1-9-PF3D7_1358100;pvalue=0.00157;sequence=TCTCCA;
PF3D7_1358100	fimo	nucleotide_motif	707	712	27.6	-	.	Name=PF3D7_1342900-D1_PF3D7_1358100-;Alias=;ID=PF3D7_1342900-D1-10-PF3D7_1358100;pvalue=0.00174;sequence=GACGCA;
PF3D7_1358100	fimo	nucleotide_motif	114	119	27.6	+	.	Name=PF3D7_1342900-D1_PF3D7_1358100+;Alias=;ID=PF3D7_1342900-D1-11-PF3D7_1358100;pvalue=0.00175;sequence=GTTCCC;
PF3D7_1358100	fimo	nucleotide_motif	448	453	27.5	-	.	Name=PF3D7_1342900-D1_PF3D7_1358100-;Alias=;ID=PF3D7_1342900-D1-12-PF3D7_1358100;pvalue=0.00177;sequence=TCCCTC;
PF3D7_1358100	fimo	nucleotide_motif	466	471	26.8	+	.	Name=PF3D7_1342900-D1_PF3D7_1358100+;Alias=;ID=PF3D7_1342900-D1-13-PF3D7_1358100;pvalue=0.0021;sequence=GAACCT;
PF3D7_1358100	fimo	nucleotide_motif	708	713	26.1	+	.	Name=PF3D7_1342900-D1_PF3D7_1358100+;Alias=;ID=PF3D7_1342900-D1-14-PF3D7_1358100;pvalue=0.00245;sequence=GCGTCA;
PF3D7_1358100	fimo	nucleotide_motif	459	464	25.7	+	.	Name=PF3D7_1342900-D1_PF3D7_1358100+;Alias=;ID=PF3D7_1342900-D1-15-PF3D7_1358100;pvalue=0.00269;sequence=ATCCAG;
PF3D7_1358100	fimo	nucleotide_motif	648	653	24.5	+	.	Name=PF3D7_1342900-D1_PF3D7_1358100+;Alias=;ID=PF3D7_1342900-D1-16-PF3D7_1358100;pvalue=0.00357;sequence=TCCAAG;
PF3D7_1358100	fimo	nucleotide_motif	447	452	24.5	-	.	Name=PF3D7_1342900-D1_PF3D7_1358100-;Alias=;ID=PF3D7_1342900-D1-17-PF3D7_1358100;pvalue=0.00358;sequence=CCCTCA;
PF3D7_1358100	fimo	nucleotide_motif	650	655	23.6	-	.	Name=PF3D7_1342900-D1_PF3D7_1358100-;Alias=;ID=PF3D7_1342900-D1-18-PF3D7_1358100;pvalue=0.00432;sequence=TCCTTG;
PF3D7_1358200	fimo	nucleotide_motif	286	291	48.2	+	.	Name=PF3D7_1342900-D1_PF3D7_1358200+;Alias=;ID=PF3D7_1342900-D1-1-PF3D7_1358200;pvalue=1.53e-05;sequence=TTCCCG;
PF3D7_1358200	fimo	nucleotide_motif	274	279	37	-	.	Name=PF3D7_1342900-D1_PF3D7_1358200-;Alias=;ID=PF3D7_1342900-D1-2-PF3D7_1358200;pvalue=0.000201;sequence=GCTCCA;
PF3D7_1358200	fimo	nucleotide_motif	523	528	35.8	-	.	Name=PF3D7_1342900-D1_PF3D7_1358200-;Alias=;ID=PF3D7_1342900-D1-3-PF3D7_1358200;pvalue=0.000261;sequence=TTCCCT;
PF3D7_1358200	fimo	nucleotide_motif	287	292	33.5	+	.	Name=PF3D7_1342900-D1_PF3D7_1358200+;Alias=;ID=PF3D7_1342900-D1-4-PF3D7_1358200;pvalue=0.000443;sequence=TCCCGA;
PF3D7_1358200	fimo	nucleotide_motif	138	143	33.1	+	.	Name=PF3D7_1342900-D1_PF3D7_1358200+;Alias=;ID=PF3D7_1342900-D1-5-PF3D7_1358200;pvalue=0.000494;sequence=TCGCCA;
PF3D7_1358200	fimo	nucleotide_motif	167	172	30.7	-	.	Name=PF3D7_1342900-D1_PF3D7_1358200-;Alias=;ID=PF3D7_1342900-D1-6-PF3D7_1358200;pvalue=0.000854;sequence=TCCACT;
PF3D7_1358200	fimo	nucleotide_motif	56	61	30.4	+	.	Name=PF3D7_1342900-D1_PF3D7_1358200+;Alias=;ID=PF3D7_1342900-D1-7-PF3D7_1358200;pvalue=0.000911;sequence=TCCACA;
PF3D7_1358200	fimo	nucleotide_motif	110	115	30.4	+	.	Name=PF3D7_1342900-D1_PF3D7_1358200+;Alias=;ID=PF3D7_1342900-D1-8-PF3D7_1358200;pvalue=0.000911;sequence=TCCACA;
PF3D7_1358200	fimo	nucleotide_motif	68	73	28.7	+	.	Name=PF3D7_1342900-D1_PF3D7_1358200+;Alias=;ID=PF3D7_1342900-D1-9-PF3D7_1358200;pvalue=0.00136;sequence=TCCTCT;
PF3D7_1358200	fimo	nucleotide_motif	522	527	28.3	-	.	Name=PF3D7_1342900-D1_PF3D7_1358200-;Alias=;ID=PF3D7_1342900-D1-10-PF3D7_1358200;pvalue=0.00148;sequence=TCCCTA;
PF3D7_1358200	fimo	nucleotide_motif	313	318	28.2	+	.	Name=PF3D7_1342900-D1_PF3D7_1358200+;Alias=;ID=PF3D7_1342900-D1-11-PF3D7_1358200;pvalue=0.00151;sequence=TCTCCT;
PF3D7_1358200	fimo	nucleotide_motif	169	174	28	-	.	Name=PF3D7_1342900-D1_PF3D7_1358200-;Alias=;ID=PF3D7_1342900-D1-12-PF3D7_1358200;pvalue=0.00157;sequence=TCTCCA;
PF3D7_1358200	fimo	nucleotide_motif	959	964	27.6	+	.	Name=PF3D7_1342900-D1_PF3D7_1358200+;Alias=;ID=PF3D7_1342900-D1-13-PF3D7_1358200;pvalue=0.00174;sequence=GACGCA;
PF3D7_1358200	fimo	nucleotide_motif	524	529	27.6	-	.	Name=PF3D7_1342900-D1_PF3D7_1358200-;Alias=;ID=PF3D7_1342900-D1-14-PF3D7_1358200;pvalue=0.00175;sequence=GTTCCC;
PF3D7_1358200	fimo	nucleotide_motif	958	963	26.1	-	.	Name=PF3D7_1342900-D1_PF3D7_1358200-;Alias=;ID=PF3D7_1342900-D1-15-PF3D7_1358200;pvalue=0.00245;sequence=GCGTCA;
PF3D7_1358300	fimo	nucleotide_motif	435	440	42.4	+	.	Name=PF3D7_1342900-D1_PF3D7_1358300+;Alias=;ID=PF3D7_1342900-D1-1-PF3D7_1358300;pvalue=5.77e-05;sequence=ATCCCG;
PF3D7_1358300	fimo	nucleotide_motif	845	850	40.8	+	.	Name=PF3D7_1342900-D1_PF3D7_1358300+;Alias=;ID=PF3D7_1342900-D1-2-PF3D7_1358300;pvalue=8.27e-05;sequence=ACCCCT;
PF3D7_1358300	fimo	nucleotide_motif	14	19	34.2	+	.	Name=PF3D7_1342900-D1_PF3D7_1358300+;Alias=;ID=PF3D7_1342900-D1-3-PF3D7_1358300;pvalue=0.00038;sequence=GCACTG;
PF3D7_1358300	fimo	nucleotide_motif	436	441	33.5	+	.	Name=PF3D7_1342900-D1_PF3D7_1358300+;Alias=;ID=PF3D7_1342900-D1-4-PF3D7_1358300;pvalue=0.000443;sequence=TCCCGA;
PF3D7_1358300	fimo	nucleotide_motif	849	854	31.7	+	.	Name=PF3D7_1342900-D1_PF3D7_1358300+;Alias=;ID=PF3D7_1342900-D1-5-PF3D7_1358300;pvalue=0.000679;sequence=CTCCCA;
PF3D7_1358300	fimo	nucleotide_motif	574	579	29.2	-	.	Name=PF3D7_1342900-D1_PF3D7_1358300-;Alias=;ID=PF3D7_1342900-D1-6-PF3D7_1358300;pvalue=0.0012;sequence=GTCCAA;
PF3D7_1358300	fimo	nucleotide_motif	726	731	29.1	-	.	Name=PF3D7_1342900-D1_PF3D7_1358300-;Alias=;ID=PF3D7_1342900-D1-7-PF3D7_1358300;pvalue=0.00124;sequence=TTTCCG;
PF3D7_1358300	fimo	nucleotide_motif	844	849	28.6	+	.	Name=PF3D7_1342900-D1_PF3D7_1358300+;Alias=;ID=PF3D7_1342900-D1-8-PF3D7_1358300;pvalue=0.00137;sequence=TACCCC;
PF3D7_1358300	fimo	nucleotide_motif	742	747	28	+	.	Name=PF3D7_1342900-D1_PF3D7_1358300+;Alias=;ID=PF3D7_1342900-D1-9-PF3D7_1358300;pvalue=0.00157;sequence=TCTCCA;
PF3D7_1358300	fimo	nucleotide_motif	270	275	27.9	-	.	Name=PF3D7_1342900-D1_PF3D7_1358300-;Alias=;ID=PF3D7_1342900-D1-10-PF3D7_1358300;pvalue=0.00162;sequence=TCCACC;
PF3D7_1358300	fimo	nucleotide_motif	850	855	27.5	+	.	Name=PF3D7_1342900-D1_PF3D7_1358300+;Alias=;ID=PF3D7_1342900-D1-11-PF3D7_1358300;pvalue=0.00177;sequence=TCCCAC;
PF3D7_1358300	fimo	nucleotide_motif	269	274	26.2	-	.	Name=PF3D7_1342900-D1_PF3D7_1358300-;Alias=;ID=PF3D7_1342900-D1-12-PF3D7_1358300;pvalue=0.00242;sequence=CCACCT;
PF3D7_1358300	fimo	nucleotide_motif	218	223	26.1	-	.	Name=PF3D7_1342900-D1_PF3D7_1358300-;Alias=;ID=PF3D7_1342900-D1-13-PF3D7_1358300;pvalue=0.00247;sequence=TCAACG;
PF3D7_1358300	fimo	nucleotide_motif	851	856	26	+	.	Name=PF3D7_1342900-D1_PF3D7_1358300+;Alias=;ID=PF3D7_1342900-D1-14-PF3D7_1358300;pvalue=0.00249;sequence=CCCACA;
PF3D7_1358300	fimo	nucleotide_motif	878	883	25.7	-	.	Name=PF3D7_1342900-D1_PF3D7_1358300-;Alias=;ID=PF3D7_1342900-D1-15-PF3D7_1358300;pvalue=0.00269;sequence=ATCTCG;
PF3D7_1358300	fimo	nucleotide_motif	504	509	24.5	+	.	Name=PF3D7_1342900-D1_PF3D7_1358300+;Alias=;ID=PF3D7_1342900-D1-16-PF3D7_1358300;pvalue=0.00357;sequence=TCACTG;
PF3D7_1358400	fimo	nucleotide_motif	767	772	40.8	-	.	Name=PF3D7_1342900-D1_PF3D7_1358400-;Alias=;ID=PF3D7_1342900-D1-1-PF3D7_1358400;pvalue=8.27e-05;sequence=ACCCCT;
PF3D7_1358400	fimo	nucleotide_motif	146	151	32.2	-	.	Name=PF3D7_1342900-D1_PF3D7_1358400-;Alias=;ID=PF3D7_1342900-D1-2-PF3D7_1358400;pvalue=0.000608;sequence=ATCCCA;
PF3D7_1358400	fimo	nucleotide_motif	316	321	32.2	-	.	Name=PF3D7_1342900-D1_PF3D7_1358400-;Alias=;ID=PF3D7_1342900-D1-3-PF3D7_1358400;pvalue=0.000608;sequence=TACCCA;
PF3D7_1358400	fimo	nucleotide_motif	138	143	31.7	+	.	Name=PF3D7_1342900-D1_PF3D7_1358400+;Alias=;ID=PF3D7_1342900-D1-4-PF3D7_1358400;pvalue=0.000674;sequence=TTCACG;
PF3D7_1358400	fimo	nucleotide_motif	763	768	31.7	-	.	Name=PF3D7_1342900-D1_PF3D7_1358400-;Alias=;ID=PF3D7_1342900-D1-5-PF3D7_1358400;pvalue=0.000679;sequence=CTCCCA;
PF3D7_1358400	fimo	nucleotide_motif	368	373	30.7	+	.	Name=PF3D7_1342900-D1_PF3D7_1358400+;Alias=;ID=PF3D7_1342900-D1-6-PF3D7_1358400;pvalue=0.000854;sequence=TCACCT;
PF3D7_1358400	fimo	nucleotide_motif	48	53	29.5	-	.	Name=PF3D7_1342900-D1_PF3D7_1358400-;Alias=;ID=PF3D7_1342900-D1-7-PF3D7_1358400;pvalue=0.00111;sequence=GGACCT;
PF3D7_1358400	fimo	nucleotide_motif	50	55	29.2	+	.	Name=PF3D7_1342900-D1_PF3D7_1358400+;Alias=;ID=PF3D7_1342900-D1-8-PF3D7_1358400;pvalue=0.0012;sequence=GTCCAA;
PF3D7_1358400	fimo	nucleotide_motif	886	891	29.1	+	.	Name=PF3D7_1342900-D1_PF3D7_1358400+;Alias=;ID=PF3D7_1342900-D1-9-PF3D7_1358400;pvalue=0.00124;sequence=TTTCCG;
PF3D7_1358400	fimo	nucleotide_motif	145	150	28.7	-	.	Name=PF3D7_1342900-D1_PF3D7_1358400-;Alias=;ID=PF3D7_1342900-D1-10-PF3D7_1358400;pvalue=0.00136;sequence=TCCCAT;
PF3D7_1358400	fimo	nucleotide_motif	768	773	28.6	-	.	Name=PF3D7_1342900-D1_PF3D7_1358400-;Alias=;ID=PF3D7_1342900-D1-11-PF3D7_1358400;pvalue=0.00137;sequence=TACCCC;
PF3D7_1358400	fimo	nucleotide_motif	870	875	28	-	.	Name=PF3D7_1342900-D1_PF3D7_1358400-;Alias=;ID=PF3D7_1342900-D1-12-PF3D7_1358400;pvalue=0.00157;sequence=TCTCCA;
PF3D7_1358400	fimo	nucleotide_motif	49	54	27.8	+	.	Name=PF3D7_1342900-D1_PF3D7_1358400+;Alias=;ID=PF3D7_1342900-D1-13-PF3D7_1358400;pvalue=0.00164;sequence=GGTCCA;
PF3D7_1358400	fimo	nucleotide_motif	762	767	27.5	-	.	Name=PF3D7_1342900-D1_PF3D7_1358400-;Alias=;ID=PF3D7_1342900-D1-14-PF3D7_1358400;pvalue=0.00177;sequence=TCCCAC;
PF3D7_1358400	fimo	nucleotide_motif	61	66	26.4	+	.	Name=PF3D7_1342900-D1_PF3D7_1358400+;Alias=;ID=PF3D7_1342900-D1-15-PF3D7_1358400;pvalue=0.0023;sequence=ACCACT;
PF3D7_1358400	fimo	nucleotide_motif	59	64	26.3	+	.	Name=PF3D7_1342900-D1_PF3D7_1358400+;Alias=;ID=PF3D7_1342900-D1-16-PF3D7_1358400;pvalue=0.00236;sequence=ACACCA;
PF3D7_1358400	fimo	nucleotide_motif	761	766	26	-	.	Name=PF3D7_1342900-D1_PF3D7_1358400-;Alias=;ID=PF3D7_1342900-D1-17-PF3D7_1358400;pvalue=0.00249;sequence=CCCACA;
PF3D7_1358400	fimo	nucleotide_motif	734	739	25.7	+	.	Name=PF3D7_1342900-D1_PF3D7_1358400+;Alias=;ID=PF3D7_1342900-D1-18-PF3D7_1358400;pvalue=0.00269;sequence=ATCTCG;
PF3D7_1358400	fimo	nucleotide_motif	47	52	25.6	-	.	Name=PF3D7_1342900-D1_PF3D7_1358400-;Alias=;ID=PF3D7_1342900-D1-19-PF3D7_1358400;pvalue=0.00277;sequence=GACCTT;
PF3D7_1358400	fimo	nucleotide_motif	315	320	24.7	-	.	Name=PF3D7_1342900-D1_PF3D7_1358400-;Alias=;ID=PF3D7_1342900-D1-20-PF3D7_1358400;pvalue=0.00338;sequence=ACCCAA;
PF3D7_1358500	fimo	nucleotide_motif	238	243	32.2	-	.	Name=PF3D7_1342900-D1_PF3D7_1358500-;Alias=;ID=PF3D7_1342900-D1-1-PF3D7_1358500;pvalue=0.000608;sequence=TACCCA;
PF3D7_1358500	fimo	nucleotide_motif	668	673	28.2	+	.	Name=PF3D7_1342900-D1_PF3D7_1358500+;Alias=;ID=PF3D7_1342900-D1-2-PF3D7_1358500;pvalue=0.00151;sequence=TCTCCT;
PF3D7_1358500	fimo	nucleotide_motif	237	242	24.9	-	.	Name=PF3D7_1342900-D1_PF3D7_1358500-;Alias=;ID=PF3D7_1342900-D1-3-PF3D7_1358500;pvalue=0.00325;sequence=ACCCAT;
PF3D7_1358500	fimo	nucleotide_motif	185	190	24.1	+	.	Name=PF3D7_1342900-D1_PF3D7_1358500+;Alias=;ID=PF3D7_1342900-D1-4-PF3D7_1358500;pvalue=0.00391;sequence=GCACAA;
PF3D7_1358500	fimo	nucleotide_motif	311	316	24	+	.	Name=PF3D7_1342900-D1_PF3D7_1358500+;Alias=;ID=PF3D7_1342900-D1-5-PF3D7_1358500;pvalue=0.00399;sequence=TCTACG;
PF3D7_1358700	fimo	nucleotide_motif	425	430	38.1	+	.	Name=PF3D7_1342900-D1_PF3D7_1358700+;Alias=;ID=PF3D7_1342900-D1-1-PF3D7_1358700;pvalue=0.000154;sequence=TCCCTG;
PF3D7_1358700	fimo	nucleotide_motif	460	465	37.4	-	.	Name=PF3D7_1342900-D1_PF3D7_1358700-;Alias=;ID=PF3D7_1342900-D1-2-PF3D7_1358700;pvalue=0.000184;sequence=GCCTCA;
PF3D7_1358700	fimo	nucleotide_motif	424	429	35.8	+	.	Name=PF3D7_1342900-D1_PF3D7_1358700+;Alias=;ID=PF3D7_1342900-D1-3-PF3D7_1358700;pvalue=0.000261;sequence=TTCCCT;
PF3D7_1358700	fimo	nucleotide_motif	303	308	35.2	-	.	Name=PF3D7_1342900-D1_PF3D7_1358700-;Alias=;ID=PF3D7_1342900-D1-4-PF3D7_1358700;pvalue=0.000299;sequence=TTCCCA;
PF3D7_1358700	fimo	nucleotide_motif	194	199	34.6	-	.	Name=PF3D7_1342900-D1_PF3D7_1358700-;Alias=;ID=PF3D7_1342900-D1-5-PF3D7_1358700;pvalue=0.000344;sequence=ACCCAG;
PF3D7_1358700	fimo	nucleotide_motif	988	993	32.6	-	.	Name=PF3D7_1342900-D1_PF3D7_1358700-;Alias=;ID=PF3D7_1342900-D1-6-PF3D7_1358700;pvalue=0.000551;sequence=ATCCCT;
PF3D7_1358700	fimo	nucleotide_motif	846	851	32.6	+	.	Name=PF3D7_1342900-D1_PF3D7_1358700+;Alias=;ID=PF3D7_1342900-D1-7-PF3D7_1358700;pvalue=0.000551;sequence=TACCCT;
PF3D7_1358700	fimo	nucleotide_motif	98	103	31	-	.	Name=PF3D7_1342900-D1_PF3D7_1358700-;Alias=;ID=PF3D7_1342900-D1-8-PF3D7_1358700;pvalue=0.000795;sequence=GTCACA;
PF3D7_1358700	fimo	nucleotide_motif	684	689	30.7	-	.	Name=PF3D7_1342900-D1_PF3D7_1358700-;Alias=;ID=PF3D7_1342900-D1-9-PF3D7_1358700;pvalue=0.000854;sequence=TCCACT;
PF3D7_1358700	fimo	nucleotide_motif	987	992	28.7	-	.	Name=PF3D7_1342900-D1_PF3D7_1358700-;Alias=;ID=PF3D7_1342900-D1-10-PF3D7_1358700;pvalue=0.00136;sequence=TCCCTT;
PF3D7_1358700	fimo	nucleotide_motif	302	307	28.3	-	.	Name=PF3D7_1342900-D1_PF3D7_1358700-;Alias=;ID=PF3D7_1342900-D1-11-PF3D7_1358700;pvalue=0.00148;sequence=TCCCAA;
PF3D7_1358700	fimo	nucleotide_motif	152	157	28	-	.	Name=PF3D7_1342900-D1_PF3D7_1358700-;Alias=;ID=PF3D7_1342900-D1-12-PF3D7_1358700;pvalue=0.00157;sequence=TCTCCA;
PF3D7_1358700	fimo	nucleotide_motif	462	467	27.5	-	.	Name=PF3D7_1342900-D1_PF3D7_1358700-;Alias=;ID=PF3D7_1342900-D1-13-PF3D7_1358700;pvalue=0.00179;sequence=ACGCCT;
PF3D7_1358700	fimo	nucleotide_motif	726	731	27.3	+	.	Name=PF3D7_1342900-D1_PF3D7_1358700+;Alias=;ID=PF3D7_1342900-D1-14-PF3D7_1358700;pvalue=0.00184;sequence=AACCCT;
PF3D7_1358700	fimo	nucleotide_motif	195	200	27.2	-	.	Name=PF3D7_1342900-D1_PF3D7_1358700-;Alias=;ID=PF3D7_1342900-D1-15-PF3D7_1358700;pvalue=0.00189;sequence=AACCCA;
PF3D7_1358700	fimo	nucleotide_motif	847	852	24.9	+	.	Name=PF3D7_1342900-D1_PF3D7_1358700+;Alias=;ID=PF3D7_1342900-D1-16-PF3D7_1358700;pvalue=0.00325;sequence=ACCCTT;
PF3D7_1358700	fimo	nucleotide_motif	727	732	24.7	+	.	Name=PF3D7_1342900-D1_PF3D7_1358700+;Alias=;ID=PF3D7_1342900-D1-17-PF3D7_1358700;pvalue=0.00338;sequence=ACCCTA;
PF3D7_1358700	fimo	nucleotide_motif	468	473	24.5	+	.	Name=PF3D7_1342900-D1_PF3D7_1358700+;Alias=;ID=PF3D7_1342900-D1-18-PF3D7_1358700;pvalue=0.00357;sequence=TCACAG;
PF3D7_1358700	fimo	nucleotide_motif	532	537	24.5	-	.	Name=PF3D7_1342900-D1_PF3D7_1358700-;Alias=;ID=PF3D7_1342900-D1-19-PF3D7_1358700;pvalue=0.00357;sequence=TCCATG;
PF3D7_1358700	fimo	nucleotide_motif	196	201	24.2	-	.	Name=PF3D7_1342900-D1_PF3D7_1358700-;Alias=;ID=PF3D7_1342900-D1-20-PF3D7_1358700;pvalue=0.00377;sequence=GAACCC;
PF3D7_1358700	fimo	nucleotide_motif	374	379	24.1	+	.	Name=PF3D7_1342900-D1_PF3D7_1358700+;Alias=;ID=PF3D7_1342900-D1-21-PF3D7_1358700;pvalue=0.00391;sequence=GCCAAA;
PF3D7_1358700	fimo	nucleotide_motif	461	466	24	+	.	Name=PF3D7_1342900-D1_PF3D7_1358700+;Alias=;ID=PF3D7_1342900-D1-22-PF3D7_1358700;pvalue=0.004;sequence=GAGGCG;
PF3D7_1358700	fimo	nucleotide_motif	730	735	23.6	-	.	Name=PF3D7_1342900-D1_PF3D7_1358700-;Alias=;ID=PF3D7_1342900-D1-23-PF3D7_1358700;pvalue=0.00432;sequence=TCCTAG;
PF3D7_1358800	fimo	nucleotide_motif	956	961	50.1	+	.	Name=PF3D7_1342900-D1_PF3D7_1358800+;Alias=;ID=PF3D7_1342900-D1-1-PF3D7_1358800;pvalue=9.69e-06;sequence=GCCTCG;
PF3D7_1358800	fimo	nucleotide_motif	378	383	38.1	-	.	Name=PF3D7_1342900-D1_PF3D7_1358800-;Alias=;ID=PF3D7_1342900-D1-2-PF3D7_1358800;pvalue=0.000154;sequence=TCCCTG;
PF3D7_1358800	fimo	nucleotide_motif	343	348	37.4	+	.	Name=PF3D7_1342900-D1_PF3D7_1358800+;Alias=;ID=PF3D7_1342900-D1-3-PF3D7_1358800;pvalue=0.000184;sequence=GCCTCA;
PF3D7_1358800	fimo	nucleotide_motif	379	384	35.8	-	.	Name=PF3D7_1342900-D1_PF3D7_1358800-;Alias=;ID=PF3D7_1342900-D1-4-PF3D7_1358800;pvalue=0.000261;sequence=TTCCCT;
PF3D7_1358800	fimo	nucleotide_motif	500	505	35.2	+	.	Name=PF3D7_1342900-D1_PF3D7_1358800+;Alias=;ID=PF3D7_1342900-D1-5-PF3D7_1358800;pvalue=0.000299;sequence=TTCCCA;
PF3D7_1358800	fimo	nucleotide_motif	609	614	34.6	+	.	Name=PF3D7_1342900-D1_PF3D7_1358800+;Alias=;ID=PF3D7_1342900-D1-6-PF3D7_1358800;pvalue=0.000344;sequence=ACCCAG;
PF3D7_1358800	fimo	nucleotide_motif	705	710	31	+	.	Name=PF3D7_1342900-D1_PF3D7_1358800+;Alias=;ID=PF3D7_1342900-D1-7-PF3D7_1358800;pvalue=0.000795;sequence=GTCACA;
PF3D7_1358800	fimo	nucleotide_motif	119	124	30.7	+	.	Name=PF3D7_1342900-D1_PF3D7_1358800+;Alias=;ID=PF3D7_1342900-D1-8-PF3D7_1358800;pvalue=0.000854;sequence=TCCACT;
PF3D7_1358800	fimo	nucleotide_motif	847	852	28.5	-	.	Name=PF3D7_1342900-D1_PF3D7_1358800-;Alias=;ID=PF3D7_1342900-D1-9-PF3D7_1358800;pvalue=0.0014;sequence=GTTCCA;
PF3D7_1358800	fimo	nucleotide_motif	501	506	28.3	+	.	Name=PF3D7_1342900-D1_PF3D7_1358800+;Alias=;ID=PF3D7_1342900-D1-10-PF3D7_1358800;pvalue=0.00148;sequence=TCCCAA;
PF3D7_1358800	fimo	nucleotide_motif	651	656	28	+	.	Name=PF3D7_1342900-D1_PF3D7_1358800+;Alias=;ID=PF3D7_1342900-D1-11-PF3D7_1358800;pvalue=0.00157;sequence=TCTCCA;
PF3D7_1358800	fimo	nucleotide_motif	341	346	27.5	+	.	Name=PF3D7_1342900-D1_PF3D7_1358800+;Alias=;ID=PF3D7_1342900-D1-12-PF3D7_1358800;pvalue=0.00179;sequence=ACGCCT;
PF3D7_1358800	fimo	nucleotide_motif	77	82	27.3	-	.	Name=PF3D7_1342900-D1_PF3D7_1358800-;Alias=;ID=PF3D7_1342900-D1-13-PF3D7_1358800;pvalue=0.00184;sequence=AACCCT;
PF3D7_1358800	fimo	nucleotide_motif	608	613	27.2	+	.	Name=PF3D7_1342900-D1_PF3D7_1358800+;Alias=;ID=PF3D7_1342900-D1-14-PF3D7_1358800;pvalue=0.00189;sequence=AACCCA;
PF3D7_1358800	fimo	nucleotide_motif	848	853	24.9	+	.	Name=PF3D7_1342900-D1_PF3D7_1358800+;Alias=;ID=PF3D7_1342900-D1-15-PF3D7_1358800;pvalue=0.00325;sequence=GGAACG;
PF3D7_1358800	fimo	nucleotide_motif	76	81	24.7	-	.	Name=PF3D7_1342900-D1_PF3D7_1358800-;Alias=;ID=PF3D7_1342900-D1-16-PF3D7_1358800;pvalue=0.00338;sequence=ACCCTA;
PF3D7_1358800	fimo	nucleotide_motif	271	276	24.5	+	.	Name=PF3D7_1342900-D1_PF3D7_1358800+;Alias=;ID=PF3D7_1342900-D1-17-PF3D7_1358800;pvalue=0.00357;sequence=TCCATG;
PF3D7_1358800	fimo	nucleotide_motif	335	340	24.5	-	.	Name=PF3D7_1342900-D1_PF3D7_1358800-;Alias=;ID=PF3D7_1342900-D1-18-PF3D7_1358800;pvalue=0.00357;sequence=TCACAG;
PF3D7_1358800	fimo	nucleotide_motif	977	982	24.2	-	.	Name=PF3D7_1342900-D1_PF3D7_1358800-;Alias=;ID=PF3D7_1342900-D1-19-PF3D7_1358800;pvalue=0.00376;sequence=ACTCCT;
PF3D7_1358800	fimo	nucleotide_motif	607	612	24.2	+	.	Name=PF3D7_1342900-D1_PF3D7_1358800+;Alias=;ID=PF3D7_1342900-D1-20-PF3D7_1358800;pvalue=0.00377;sequence=GAACCC;
PF3D7_1358800	fimo	nucleotide_motif	429	434	24.1	-	.	Name=PF3D7_1342900-D1_PF3D7_1358800-;Alias=;ID=PF3D7_1342900-D1-21-PF3D7_1358800;pvalue=0.00391;sequence=GCCAAA;
PF3D7_1358800	fimo	nucleotide_motif	342	347	24	-	.	Name=PF3D7_1342900-D1_PF3D7_1358800-;Alias=;ID=PF3D7_1342900-D1-22-PF3D7_1358800;pvalue=0.004;sequence=GAGGCG;
PF3D7_1358800	fimo	nucleotide_motif	73	78	23.6	+	.	Name=PF3D7_1342900-D1_PF3D7_1358800+;Alias=;ID=PF3D7_1342900-D1-23-PF3D7_1358800;pvalue=0.00432;sequence=TCCTAG;
PF3D7_1358900	fimo	nucleotide_motif	270	275	48.2	-	.	Name=PF3D7_1342900-D1_PF3D7_1358900-;Alias=;ID=PF3D7_1342900-D1-1-PF3D7_1358900;pvalue=1.53e-05;sequence=TTCCCG;
PF3D7_1358900	fimo	nucleotide_motif	790	795	45.3	+	.	Name=PF3D7_1342900-D1_PF3D7_1358900+;Alias=;ID=PF3D7_1342900-D1-2-PF3D7_1358900;pvalue=2.96e-05;sequence=TCCCCT;
PF3D7_1358900	fimo	nucleotide_motif	789	794	34	+	.	Name=PF3D7_1342900-D1_PF3D7_1358900+;Alias=;ID=PF3D7_1342900-D1-3-PF3D7_1358900;pvalue=0.000395;sequence=TTCCCC;
PF3D7_1358900	fimo	nucleotide_motif	269	274	33.6	-	.	Name=PF3D7_1342900-D1_PF3D7_1358900-;Alias=;ID=PF3D7_1342900-D1-4-PF3D7_1358900;pvalue=0.000439;sequence=TCCCGT;
PF3D7_1358900	fimo	nucleotide_motif	337	342	33.3	+	.	Name=PF3D7_1342900-D1_PF3D7_1358900+;Alias=;ID=PF3D7_1342900-D1-5-PF3D7_1358900;pvalue=0.000472;sequence=GTCGCA;
PF3D7_1358900	fimo	nucleotide_motif	995	1000	33.3	+	.	Name=PF3D7_1342900-D1_PF3D7_1358900+;Alias=;ID=PF3D7_1342900-D1-6-PF3D7_1358900;pvalue=0.000472;sequence=GTCGCA;
PF3D7_1358900	fimo	nucleotide_motif	943	948	32.6	+	.	Name=PF3D7_1342900-D1_PF3D7_1358900+;Alias=;ID=PF3D7_1342900-D1-7-PF3D7_1358900;pvalue=0.000551;sequence=ATCCCT;
PF3D7_1358900	fimo	nucleotide_motif	707	712	31.7	-	.	Name=PF3D7_1342900-D1_PF3D7_1358900-;Alias=;ID=PF3D7_1342900-D1-8-PF3D7_1358900;pvalue=0.000674;sequence=TTCACG;
PF3D7_1358900	fimo	nucleotide_motif	5	10	29.2	-	.	Name=PF3D7_1342900-D1_PF3D7_1358900-;Alias=;ID=PF3D7_1342900-D1-9-PF3D7_1358900;pvalue=0.0012;sequence=GTCTCA;
PF3D7_1358900	fimo	nucleotide_motif	265	270	29.2	-	.	Name=PF3D7_1342900-D1_PF3D7_1358900-;Alias=;ID=PF3D7_1342900-D1-10-PF3D7_1358900;pvalue=0.0012;sequence=GTCCTA;
PF3D7_1358900	fimo	nucleotide_motif	119	124	29.1	+	.	Name=PF3D7_1342900-D1_PF3D7_1358900+;Alias=;ID=PF3D7_1342900-D1-11-PF3D7_1358900;pvalue=0.00124;sequence=TTTCCG;
PF3D7_1358900	fimo	nucleotide_motif	944	949	28.7	+	.	Name=PF3D7_1342900-D1_PF3D7_1358900+;Alias=;ID=PF3D7_1342900-D1-12-PF3D7_1358900;pvalue=0.00136;sequence=TCCCTT;
PF3D7_1358900	fimo	nucleotide_motif	166	171	27.9	-	.	Name=PF3D7_1342900-D1_PF3D7_1358900-;Alias=;ID=PF3D7_1342900-D1-13-PF3D7_1358900;pvalue=0.00161;sequence=ATCCGG;
PF3D7_1358900	fimo	nucleotide_motif	164	169	27.9	+	.	Name=PF3D7_1342900-D1_PF3D7_1358900+;Alias=;ID=PF3D7_1342900-D1-14-PF3D7_1358900;pvalue=0.00161;sequence=ATCCGG;
PF3D7_1358900	fimo	nucleotide_motif	254	259	27.7	-	.	Name=PF3D7_1342900-D1_PF3D7_1358900-;Alias=;ID=PF3D7_1342900-D1-15-PF3D7_1358900;pvalue=0.00171;sequence=GACGCT;
PF3D7_1358900	fimo	nucleotide_motif	252	257	27.5	+	.	Name=PF3D7_1342900-D1_PF3D7_1358900+;Alias=;ID=PF3D7_1342900-D1-16-PF3D7_1358900;pvalue=0.00178;sequence=GTAGCG;
PF3D7_1358900	fimo	nucleotide_motif	267	272	27.4	+	.	Name=PF3D7_1342900-D1_PF3D7_1358900+;Alias=;ID=PF3D7_1342900-D1-17-PF3D7_1358900;pvalue=0.00181;sequence=GGACGG;
PF3D7_1358900	fimo	nucleotide_motif	336	341	27.2	-	.	Name=PF3D7_1342900-D1_PF3D7_1358900-;Alias=;ID=PF3D7_1342900-D1-18-PF3D7_1358900;pvalue=0.0019;sequence=GCGACA;
PF3D7_1358900	fimo	nucleotide_motif	197	202	26.4	-	.	Name=PF3D7_1342900-D1_PF3D7_1358900-;Alias=;ID=PF3D7_1342900-D1-19-PF3D7_1358900;pvalue=0.0023;sequence=ACCACT;
PF3D7_1358900	fimo	nucleotide_motif	255	260	26.1	+	.	Name=PF3D7_1342900-D1_PF3D7_1358900+;Alias=;ID=PF3D7_1342900-D1-20-PF3D7_1358900;pvalue=0.00245;sequence=GCGTCA;
PF3D7_1358900	fimo	nucleotide_motif	344	349	25.6	+	.	Name=PF3D7_1342900-D1_PF3D7_1358900+;Alias=;ID=PF3D7_1342900-D1-21-PF3D7_1358900;pvalue=0.00277;sequence=GACCAT;
PF3D7_1358900	fimo	nucleotide_motif	523	528	25.6	+	.	Name=PF3D7_1342900-D1_PF3D7_1358900+;Alias=;ID=PF3D7_1342900-D1-22-PF3D7_1358900;pvalue=0.00277;sequence=GACTCT;
PF3D7_1358900	fimo	nucleotide_motif	992	997	25.6	-	.	Name=PF3D7_1342900-D1_PF3D7_1358900-;Alias=;ID=PF3D7_1342900-D1-23-PF3D7_1358900;pvalue=0.00277;sequence=GACCTT;
PF3D7_1358900	fimo	nucleotide_motif	341	346	25.1	-	.	Name=PF3D7_1342900-D1_PF3D7_1358900-;Alias=;ID=PF3D7_1342900-D1-24-PF3D7_1358900;pvalue=0.00308;sequence=GTCATG;
PF3D7_1358900	fimo	nucleotide_motif	268	273	24.9	+	.	Name=PF3D7_1342900-D1_PF3D7_1358900+;Alias=;ID=PF3D7_1342900-D1-25-PF3D7_1358900;pvalue=0.00326;sequence=GACGGG;
PF3D7_1358900	fimo	nucleotide_motif	994	999	24.7	-	.	Name=PF3D7_1342900-D1_PF3D7_1358900-;Alias=;ID=PF3D7_1342900-D1-26-PF3D7_1358900;pvalue=0.00338;sequence=GCGACC;
PF3D7_1358900	fimo	nucleotide_motif	791	796	24.7	+	.	Name=PF3D7_1342900-D1_PF3D7_1358900+;Alias=;ID=PF3D7_1342900-D1-27-PF3D7_1358900;pvalue=0.0034;sequence=CCCCTT;
PF3D7_1358900	fimo	nucleotide_motif	251	256	23.8	-	.	Name=PF3D7_1342900-D1_PF3D7_1358900-;Alias=;ID=PF3D7_1342900-D1-28-PF3D7_1358900;pvalue=0.00415;sequence=GCTACA;
PF3D7_1358900	fimo	nucleotide_motif	149	154	23.7	-	.	Name=PF3D7_1342900-D1_PF3D7_1358900-;Alias=;ID=PF3D7_1342900-D1-29-PF3D7_1358900;pvalue=0.00426;sequence=GTTCTG;
PF3D7_1359000	fimo	nucleotide_motif	548	553	38.1	+	.	Name=PF3D7_1342900-D1_PF3D7_1359000+;Alias=;ID=PF3D7_1342900-D1-1-PF3D7_1359000;pvalue=0.000154;sequence=TCCCAG;
PF3D7_1359000	fimo	nucleotide_motif	555	560	37.7	+	.	Name=PF3D7_1342900-D1_PF3D7_1359000+;Alias=;ID=PF3D7_1342900-D1-2-PF3D7_1359000;pvalue=0.000168;sequence=GCCCTT;
PF3D7_1359000	fimo	nucleotide_motif	896	901	35.8	+	.	Name=PF3D7_1342900-D1_PF3D7_1359000+;Alias=;ID=PF3D7_1342900-D1-3-PF3D7_1359000;pvalue=0.000261;sequence=TTCCCT;
PF3D7_1359000	fimo	nucleotide_motif	547	552	35.2	+	.	Name=PF3D7_1342900-D1_PF3D7_1359000+;Alias=;ID=PF3D7_1342900-D1-4-PF3D7_1359000;pvalue=0.000299;sequence=TTCCCA;
PF3D7_1359000	fimo	nucleotide_motif	554	559	34.6	+	.	Name=PF3D7_1342900-D1_PF3D7_1359000+;Alias=;ID=PF3D7_1342900-D1-5-PF3D7_1359000;pvalue=0.000349;sequence=TGCCCT;
PF3D7_1359000	fimo	nucleotide_motif	551	556	34.2	-	.	Name=PF3D7_1342900-D1_PF3D7_1359000-;Alias=;ID=PF3D7_1342900-D1-6-PF3D7_1359000;pvalue=0.00038;sequence=GCACTG;
PF3D7_1359000	fimo	nucleotide_motif	503	508	33.1	+	.	Name=PF3D7_1342900-D1_PF3D7_1359000+;Alias=;ID=PF3D7_1342900-D1-7-PF3D7_1359000;pvalue=0.000484;sequence=TCGCCT;
PF3D7_1359000	fimo	nucleotide_motif	955	960	32.2	+	.	Name=PF3D7_1342900-D1_PF3D7_1359000+;Alias=;ID=PF3D7_1342900-D1-8-PF3D7_1359000;pvalue=0.000608;sequence=TACCCA;
PF3D7_1359000	fimo	nucleotide_motif	185	190	31	-	.	Name=PF3D7_1342900-D1_PF3D7_1359000-;Alias=;ID=PF3D7_1342900-D1-9-PF3D7_1359000;pvalue=0.000795;sequence=GTACCA;
PF3D7_1359000	fimo	nucleotide_motif	317	322	30.7	+	.	Name=PF3D7_1342900-D1_PF3D7_1359000+;Alias=;ID=PF3D7_1342900-D1-10-PF3D7_1359000;pvalue=0.000854;sequence=TCCACT;
PF3D7_1359000	fimo	nucleotide_motif	553	558	30.4	+	.	Name=PF3D7_1342900-D1_PF3D7_1359000+;Alias=;ID=PF3D7_1342900-D1-11-PF3D7_1359000;pvalue=0.000917;sequence=GTGCCC;
PF3D7_1359000	fimo	nucleotide_motif	913	918	30	+	.	Name=PF3D7_1342900-D1_PF3D7_1359000+;Alias=;ID=PF3D7_1342900-D1-12-PF3D7_1359000;pvalue=0.00101;sequence=TTCCTG;
PF3D7_1359000	fimo	nucleotide_motif	780	785	29.6	-	.	Name=PF3D7_1342900-D1_PF3D7_1359000-;Alias=;ID=PF3D7_1342900-D1-13-PF3D7_1359000;pvalue=0.00109;sequence=GTCCTT;
PF3D7_1359000	fimo	nucleotide_motif	552	557	29.5	-	.	Name=PF3D7_1342900-D1_PF3D7_1359000-;Alias=;ID=PF3D7_1342900-D1-14-PF3D7_1359000;pvalue=0.00111;sequence=GGCACT;
PF3D7_1359000	fimo	nucleotide_motif	897	902	28.7	+	.	Name=PF3D7_1342900-D1_PF3D7_1359000+;Alias=;ID=PF3D7_1342900-D1-15-PF3D7_1359000;pvalue=0.00136;sequence=TCCCTT;
PF3D7_1359000	fimo	nucleotide_motif	288	293	28.5	+	.	Name=PF3D7_1342900-D1_PF3D7_1359000+;Alias=;ID=PF3D7_1342900-D1-16-PF3D7_1359000;pvalue=0.0014;sequence=GTTCCA;
PF3D7_1359000	fimo	nucleotide_motif	895	900	27.6	+	.	Name=PF3D7_1342900-D1_PF3D7_1359000+;Alias=;ID=PF3D7_1342900-D1-17-PF3D7_1359000;pvalue=0.00175;sequence=GTTCCC;
PF3D7_1359000	fimo	nucleotide_motif	633	638	27.3	+	.	Name=PF3D7_1342900-D1_PF3D7_1359000+;Alias=;ID=PF3D7_1342900-D1-18-PF3D7_1359000;pvalue=0.00185;sequence=TCAGCG;
PF3D7_1359000	fimo	nucleotide_motif	637	642	26.5	-	.	Name=PF3D7_1342900-D1_PF3D7_1359000-;Alias=;ID=PF3D7_1342900-D1-19-PF3D7_1359000;pvalue=0.00224;sequence=GTAACG;
PF3D7_1359000	fimo	nucleotide_motif	765	770	26.3	+	.	Name=PF3D7_1342900-D1_PF3D7_1359000+;Alias=;ID=PF3D7_1342900-D1-20-PF3D7_1359000;pvalue=0.00236;sequence=ACCACA;
PF3D7_1359000	fimo	nucleotide_motif	184	189	25.7	-	.	Name=PF3D7_1342900-D1_PF3D7_1359000-;Alias=;ID=PF3D7_1342900-D1-21-PF3D7_1359000;pvalue=0.00269;sequence=TACCAG;
PF3D7_1359000	fimo	nucleotide_motif	956	961	24.7	+	.	Name=PF3D7_1342900-D1_PF3D7_1359000+;Alias=;ID=PF3D7_1342900-D1-22-PF3D7_1359000;pvalue=0.00338;sequence=ACCCAA;
PF3D7_1359000	fimo	nucleotide_motif	45	50	24	-	.	Name=PF3D7_1342900-D1_PF3D7_1359000-;Alias=;ID=PF3D7_1342900-D1-23-PF3D7_1359000;pvalue=0.00395;sequence=ACTCCA;
PF3D7_1359000	fimo	nucleotide_motif	315	320	24	+	.	Name=PF3D7_1342900-D1_PF3D7_1359000+;Alias=;ID=PF3D7_1342900-D1-24-PF3D7_1359000;pvalue=0.00395;sequence=ACTCCA;
PF3D7_1359100	fimo	nucleotide_motif	71	76	30.4	-	.	Name=PF3D7_1342900-D1_PF3D7_1359100-;Alias=;ID=PF3D7_1342900-D1-1-PF3D7_1359100;pvalue=0.000911;sequence=TCCACA;
PF3D7_1359100	fimo	nucleotide_motif	610	615	30	-	.	Name=PF3D7_1342900-D1_PF3D7_1359100-;Alias=;ID=PF3D7_1342900-D1-2-PF3D7_1359100;pvalue=0.00101;sequence=TTCCAG;
PF3D7_1359100	fimo	nucleotide_motif	753	758	30	+	.	Name=PF3D7_1342900-D1_PF3D7_1359100+;Alias=;ID=PF3D7_1342900-D1-3-PF3D7_1359100;pvalue=0.00101;sequence=TTCTCG;
PF3D7_1359100	fimo	nucleotide_motif	246	251	28.7	-	.	Name=PF3D7_1342900-D1_PF3D7_1359100-;Alias=;ID=PF3D7_1342900-D1-4-PF3D7_1359100;pvalue=0.00136;sequence=TCCTCT;
PF3D7_1359100	fimo	nucleotide_motif	269	274	28.7	-	.	Name=PF3D7_1342900-D1_PF3D7_1359100-;Alias=;ID=PF3D7_1342900-D1-5-PF3D7_1359100;pvalue=0.00136;sequence=TCCTCT;
PF3D7_1359100	fimo	nucleotide_motif	247	252	27.8	-	.	Name=PF3D7_1342900-D1_PF3D7_1359100-;Alias=;ID=PF3D7_1342900-D1-6-PF3D7_1359100;pvalue=0.00167;sequence=GTCCTC;
PF3D7_1359100	fimo	nucleotide_motif	863	868	27.7	-	.	Name=PF3D7_1342900-D1_PF3D7_1359100-;Alias=;ID=PF3D7_1342900-D1-7-PF3D7_1359100;pvalue=0.0017;sequence=TACGCG;
PF3D7_1359100	fimo	nucleotide_motif	861	866	27.7	+	.	Name=PF3D7_1342900-D1_PF3D7_1359100+;Alias=;ID=PF3D7_1342900-D1-8-PF3D7_1359100;pvalue=0.0017;sequence=TACGCG;
PF3D7_1359100	fimo	nucleotide_motif	262	267	27.3	+	.	Name=PF3D7_1342900-D1_PF3D7_1359100+;Alias=;ID=PF3D7_1342900-D1-9-PF3D7_1359100;pvalue=0.00185;sequence=TCGACG;
PF3D7_1359100	fimo	nucleotide_motif	263	268	26.2	-	.	Name=PF3D7_1342900-D1_PF3D7_1359100-;Alias=;ID=PF3D7_1342900-D1-10-PF3D7_1359100;pvalue=0.00239;sequence=TCGTCG;
PF3D7_1359100	fimo	nucleotide_motif	349	354	25.7	+	.	Name=PF3D7_1342900-D1_PF3D7_1359100+;Alias=;ID=PF3D7_1342900-D1-11-PF3D7_1359100;pvalue=0.00269;sequence=TACCTG;
PF3D7_1359100	fimo	nucleotide_motif	254	259	25.6	+	.	Name=PF3D7_1342900-D1_PF3D7_1359100+;Alias=;ID=PF3D7_1342900-D1-12-PF3D7_1359100;pvalue=0.00277;sequence=GACCTT;
PF3D7_1359100	fimo	nucleotide_motif	163	168	25.1	+	.	Name=PF3D7_1342900-D1_PF3D7_1359100+;Alias=;ID=PF3D7_1342900-D1-13-PF3D7_1359100;pvalue=0.00308;sequence=GTCATG;
PF3D7_1359100	fimo	nucleotide_motif	172	177	24.3	+	.	Name=PF3D7_1342900-D1_PF3D7_1359100+;Alias=;ID=PF3D7_1342900-D1-14-PF3D7_1359100;pvalue=0.00373;sequence=GCACAT;
PF3D7_1359100	fimo	nucleotide_motif	820	825	23.9	-	.	Name=PF3D7_1342900-D1_PF3D7_1359100-;Alias=;ID=PF3D7_1342900-D1-15-PF3D7_1359100;pvalue=0.00409;sequence=GTCTAG;
PF3D7_1359100	fimo	nucleotide_motif	249	254	23.8	+	.	Name=PF3D7_1342900-D1_PF3D7_1359100+;Alias=;ID=PF3D7_1342900-D1-16-PF3D7_1359100;pvalue=0.00415;sequence=GGACAG;
PF3D7_1359100	fimo	nucleotide_motif	34	39	23.6	-	.	Name=PF3D7_1342900-D1_PF3D7_1359100-;Alias=;ID=PF3D7_1342900-D1-17-PF3D7_1359100;pvalue=0.00432;sequence=TCCTTG;
PF3D7_1359100	fimo	nucleotide_motif	582	587	23.6	-	.	Name=PF3D7_1342900-D1_PF3D7_1359100-;Alias=;ID=PF3D7_1342900-D1-18-PF3D7_1359100;pvalue=0.00432;sequence=TCCTTG;
PF3D7_1359200	fimo	nucleotide_motif	512	517	45.3	+	.	Name=PF3D7_1342900-D1_PF3D7_1359200+;Alias=;ID=PF3D7_1342900-D1-1-PF3D7_1359200;pvalue=2.96e-05;sequence=TCCCCT;
PF3D7_1359200	fimo	nucleotide_motif	273	278	35.8	-	.	Name=PF3D7_1342900-D1_PF3D7_1359200-;Alias=;ID=PF3D7_1342900-D1-2-PF3D7_1359200;pvalue=0.000261;sequence=TTCCCT;
PF3D7_1359200	fimo	nucleotide_motif	511	516	34	+	.	Name=PF3D7_1342900-D1_PF3D7_1359200+;Alias=;ID=PF3D7_1342900-D1-3-PF3D7_1359200;pvalue=0.000395;sequence=TTCCCC;
PF3D7_1359200	fimo	nucleotide_motif	987	992	30	+	.	Name=PF3D7_1342900-D1_PF3D7_1359200+;Alias=;ID=PF3D7_1342900-D1-4-PF3D7_1359200;pvalue=0.00101;sequence=TTCCAG;
PF3D7_1359200	fimo	nucleotide_motif	313	318	29.6	+	.	Name=PF3D7_1342900-D1_PF3D7_1359200+;Alias=;ID=PF3D7_1342900-D1-5-PF3D7_1359200;pvalue=0.00109;sequence=GTCCAT;
PF3D7_1359200	fimo	nucleotide_motif	272	277	28.7	-	.	Name=PF3D7_1342900-D1_PF3D7_1359200-;Alias=;ID=PF3D7_1342900-D1-6-PF3D7_1359200;pvalue=0.00136;sequence=TCCCTT;
PF3D7_1359200	fimo	nucleotide_motif	191	196	28.3	+	.	Name=PF3D7_1342900-D1_PF3D7_1359200+;Alias=;ID=PF3D7_1342900-D1-7-PF3D7_1359200;pvalue=0.00148;sequence=TCCTCA;
PF3D7_1359200	fimo	nucleotide_motif	362	367	28	+	.	Name=PF3D7_1342900-D1_PF3D7_1359200+;Alias=;ID=PF3D7_1342900-D1-8-PF3D7_1359200;pvalue=0.00157;sequence=TCTCCA;
PF3D7_1359200	fimo	nucleotide_motif	505	510	27.7	+	.	Name=PF3D7_1342900-D1_PF3D7_1359200+;Alias=;ID=PF3D7_1342900-D1-9-PF3D7_1359200;pvalue=0.0017;sequence=ATGCCG;
PF3D7_1359200	fimo	nucleotide_motif	510	515	27.6	+	.	Name=PF3D7_1342900-D1_PF3D7_1359200+;Alias=;ID=PF3D7_1342900-D1-10-PF3D7_1359200;pvalue=0.00175;sequence=GTTCCC;
PF3D7_1359200	fimo	nucleotide_motif	415	420	26.3	+	.	Name=PF3D7_1342900-D1_PF3D7_1359200+;Alias=;ID=PF3D7_1342900-D1-11-PF3D7_1359200;pvalue=0.00236;sequence=ACCACA;
PF3D7_1359200	fimo	nucleotide_motif	507	512	26.2	+	.	Name=PF3D7_1342900-D1_PF3D7_1359200+;Alias=;ID=PF3D7_1342900-D1-12-PF3D7_1359200;pvalue=0.00241;sequence=GCCGTT;
PF3D7_1359200	fimo	nucleotide_motif	608	613	25.3	+	.	Name=PF3D7_1342900-D1_PF3D7_1359200+;Alias=;ID=PF3D7_1342900-D1-13-PF3D7_1359200;pvalue=0.00293;sequence=GCTGCA;
PF3D7_1359200	fimo	nucleotide_motif	173	178	25	+	.	Name=PF3D7_1342900-D1_PF3D7_1359200+;Alias=;ID=PF3D7_1342900-D1-14-PF3D7_1359200;pvalue=0.00316;sequence=GATCCT;
PF3D7_1359200	fimo	nucleotide_motif	509	514	24.9	-	.	Name=PF3D7_1342900-D1_PF3D7_1359200-;Alias=;ID=PF3D7_1342900-D1-15-PF3D7_1359200;pvalue=0.00325;sequence=GGAACG;
PF3D7_1359200	fimo	nucleotide_motif	607	612	24.7	-	.	Name=PF3D7_1342900-D1_PF3D7_1359200-;Alias=;ID=PF3D7_1342900-D1-16-PF3D7_1359200;pvalue=0.00338;sequence=GCAGCC;
PF3D7_1359200	fimo	nucleotide_motif	513	518	24.7	+	.	Name=PF3D7_1342900-D1_PF3D7_1359200+;Alias=;ID=PF3D7_1342900-D1-17-PF3D7_1359200;pvalue=0.0034;sequence=CCCCTT;
PF3D7_1359200	fimo	nucleotide_motif	595	600	24.2	+	.	Name=PF3D7_1342900-D1_PF3D7_1359200+;Alias=;ID=PF3D7_1342900-D1-18-PF3D7_1359200;pvalue=0.00376;sequence=ACTCCT;
PF3D7_1359200	fimo	nucleotide_motif	604	609	24.1	-	.	Name=PF3D7_1342900-D1_PF3D7_1359200-;Alias=;ID=PF3D7_1342900-D1-19-PF3D7_1359200;pvalue=0.00391;sequence=GCCATA;
PF3D7_1359200	fimo	nucleotide_motif	504	509	23.8	-	.	Name=PF3D7_1342900-D1_PF3D7_1359200-;Alias=;ID=PF3D7_1342900-D1-20-PF3D7_1359200;pvalue=0.00415;sequence=GGCATG;
PF3D7_1359200	fimo	nucleotide_motif	508	513	23.8	-	.	Name=PF3D7_1342900-D1_PF3D7_1359200-;Alias=;ID=PF3D7_1342900-D1-21-PF3D7_1359200;pvalue=0.00417;sequence=GAACGG;
PF3D7_1359200	fimo	nucleotide_motif	499	504	23.7	-	.	Name=PF3D7_1342900-D1_PF3D7_1359200-;Alias=;ID=PF3D7_1342900-D1-22-PF3D7_1359200;pvalue=0.00426;sequence=GTTCAG;
PF3D7_1359300	fimo	nucleotide_motif	50	55	32.2	-	.	Name=PF3D7_1342900-D1_PF3D7_1359300-;Alias=;ID=PF3D7_1342900-D1-1-PF3D7_1359300;pvalue=0.000608;sequence=ATCCCA;
PF3D7_1359300	fimo	nucleotide_motif	647	652	30	-	.	Name=PF3D7_1342900-D1_PF3D7_1359300-;Alias=;ID=PF3D7_1342900-D1-2-PF3D7_1359300;pvalue=0.00101;sequence=TTCCAG;
PF3D7_1359300	fimo	nucleotide_motif	227	232	29.6	+	.	Name=PF3D7_1342900-D1_PF3D7_1359300+;Alias=;ID=PF3D7_1342900-D1-3-PF3D7_1359300;pvalue=0.00109;sequence=GTCCAT;
PF3D7_1359300	fimo	nucleotide_motif	49	54	28.7	-	.	Name=PF3D7_1342900-D1_PF3D7_1359300-;Alias=;ID=PF3D7_1342900-D1-4-PF3D7_1359300;pvalue=0.00136;sequence=TCCCAT;
PF3D7_1359300	fimo	nucleotide_motif	95	100	28	+	.	Name=PF3D7_1342900-D1_PF3D7_1359300+;Alias=;ID=PF3D7_1342900-D1-5-PF3D7_1359300;pvalue=0.00157;sequence=TCTCCA;
PF3D7_1359300	fimo	nucleotide_motif	222	227	25.7	+	.	Name=PF3D7_1342900-D1_PF3D7_1359300+;Alias=;ID=PF3D7_1342900-D1-6-PF3D7_1359300;pvalue=0.00269;sequence=TACCTG;
PF3D7_1359300	fimo	nucleotide_motif	225	230	23.8	-	.	Name=PF3D7_1342900-D1_PF3D7_1359300-;Alias=;ID=PF3D7_1342900-D1-7-PF3D7_1359300;pvalue=0.00415;sequence=GGACAG;
PF3D7_1359300	fimo	nucleotide_motif	224	229	23.8	-	.	Name=PF3D7_1342900-D1_PF3D7_1359300-;Alias=;ID=PF3D7_1342900-D1-8-PF3D7_1359300;pvalue=0.00417;sequence=GACAGG;
PF3D7_1359400	fimo	nucleotide_motif	411	416	44.2	-	.	Name=PF3D7_1342900-D1_PF3D7_1359400-;Alias=;ID=PF3D7_1342900-D1-1-PF3D7_1359400;pvalue=3.84e-05;sequence=TCCCCC;
PF3D7_1359400	fimo	nucleotide_motif	410	415	40.5	-	.	Name=PF3D7_1342900-D1_PF3D7_1359400-;Alias=;ID=PF3D7_1342900-D1-2-PF3D7_1359400;pvalue=8.83e-05;sequence=CCCCCT;
PF3D7_1359400	fimo	nucleotide_motif	36	41	35.2	+	.	Name=PF3D7_1342900-D1_PF3D7_1359400+;Alias=;ID=PF3D7_1342900-D1-3-PF3D7_1359400;pvalue=0.000299;sequence=TTCCCA;
PF3D7_1359400	fimo	nucleotide_motif	567	572	35.2	-	.	Name=PF3D7_1342900-D1_PF3D7_1359400-;Alias=;ID=PF3D7_1342900-D1-4-PF3D7_1359400;pvalue=0.000299;sequence=TTCCCA;
PF3D7_1359400	fimo	nucleotide_motif	412	417	34	-	.	Name=PF3D7_1342900-D1_PF3D7_1359400-;Alias=;ID=PF3D7_1342900-D1-5-PF3D7_1359400;pvalue=0.000395;sequence=TTCCCC;
PF3D7_1359400	fimo	nucleotide_motif	842	847	32.6	+	.	Name=PF3D7_1342900-D1_PF3D7_1359400+;Alias=;ID=PF3D7_1342900-D1-6-PF3D7_1359400;pvalue=0.000551;sequence=TACCCT;
PF3D7_1359400	fimo	nucleotide_motif	288	293	30.7	-	.	Name=PF3D7_1342900-D1_PF3D7_1359400-;Alias=;ID=PF3D7_1342900-D1-7-PF3D7_1359400;pvalue=0.000854;sequence=TCCACT;
PF3D7_1359400	fimo	nucleotide_motif	854	859	29.6	-	.	Name=PF3D7_1342900-D1_PF3D7_1359400-;Alias=;ID=PF3D7_1342900-D1-8-PF3D7_1359400;pvalue=0.00109;sequence=GTCCAT;
PF3D7_1359400	fimo	nucleotide_motif	37	42	28.7	+	.	Name=PF3D7_1342900-D1_PF3D7_1359400+;Alias=;ID=PF3D7_1342900-D1-9-PF3D7_1359400;pvalue=0.00136;sequence=TCCCAT;
PF3D7_1359400	fimo	nucleotide_motif	566	571	28.3	-	.	Name=PF3D7_1342900-D1_PF3D7_1359400-;Alias=;ID=PF3D7_1342900-D1-10-PF3D7_1359400;pvalue=0.00148;sequence=TCCCAA;
PF3D7_1359400	fimo	nucleotide_motif	486	491	26.1	+	.	Name=PF3D7_1342900-D1_PF3D7_1359400+;Alias=;ID=PF3D7_1342900-D1-11-PF3D7_1359400;pvalue=0.00247;sequence=TCAACG;
PF3D7_1359400	fimo	nucleotide_motif	263	268	25.1	-	.	Name=PF3D7_1342900-D1_PF3D7_1359400-;Alias=;ID=PF3D7_1342900-D1-12-PF3D7_1359400;pvalue=0.00308;sequence=GTACAG;
PF3D7_1359400	fimo	nucleotide_motif	843	848	24.9	+	.	Name=PF3D7_1342900-D1_PF3D7_1359400+;Alias=;ID=PF3D7_1342900-D1-13-PF3D7_1359400;pvalue=0.00325;sequence=ACCCTT;
PF3D7_1359400	fimo	nucleotide_motif	312	317	24.5	+	.	Name=PF3D7_1342900-D1_PF3D7_1359400+;Alias=;ID=PF3D7_1342900-D1-14-PF3D7_1359400;pvalue=0.00357;sequence=TCACTG;
PF3D7_1359400	fimo	nucleotide_motif	315	320	24.5	-	.	Name=PF3D7_1342900-D1_PF3D7_1359400-;Alias=;ID=PF3D7_1342900-D1-15-PF3D7_1359400;pvalue=0.00357;sequence=TCACAG;
PF3D7_1359400	fimo	nucleotide_motif	408	413	24.5	-	.	Name=PF3D7_1342900-D1_PF3D7_1359400-;Alias=;ID=PF3D7_1342900-D1-16-PF3D7_1359400;pvalue=0.00358;sequence=CCCTCA;
PF3D7_1359600	fimo	nucleotide_motif	175	180	35.2	+	.	Name=PF3D7_1342900-D1_PF3D7_1359600+;Alias=;ID=PF3D7_1342900-D1-1-PF3D7_1359600;pvalue=0.000299;sequence=TTCCCA;
PF3D7_1359600	fimo	nucleotide_motif	548	553	32.2	-	.	Name=PF3D7_1342900-D1_PF3D7_1359600-;Alias=;ID=PF3D7_1342900-D1-2-PF3D7_1359600;pvalue=0.000608;sequence=TACCCA;
PF3D7_1359600	fimo	nucleotide_motif	176	181	28.7	+	.	Name=PF3D7_1342900-D1_PF3D7_1359600+;Alias=;ID=PF3D7_1342900-D1-3-PF3D7_1359600;pvalue=0.00136;sequence=TCCCAT;
PF3D7_1359600	fimo	nucleotide_motif	181	186	28.7	+	.	Name=PF3D7_1342900-D1_PF3D7_1359600+;Alias=;ID=PF3D7_1342900-D1-4-PF3D7_1359600;pvalue=0.00136;sequence=TCCTCT;
PF3D7_1359600	fimo	nucleotide_motif	667	672	26.4	-	.	Name=PF3D7_1342900-D1_PF3D7_1359600-;Alias=;ID=PF3D7_1342900-D1-5-PF3D7_1359600;pvalue=0.0023;sequence=ACACCT;
PF3D7_1359600	fimo	nucleotide_motif	547	552	24.9	-	.	Name=PF3D7_1342900-D1_PF3D7_1359600-;Alias=;ID=PF3D7_1342900-D1-6-PF3D7_1359600;pvalue=0.00325;sequence=ACCCAT;
PF3D7_1359700	fimo	nucleotide_motif	366	371	30.7	-	.	Name=PF3D7_1342900-D1_PF3D7_1359700-;Alias=;ID=PF3D7_1342900-D1-1-PF3D7_1359700;pvalue=0.000854;sequence=TCCACT;
PF3D7_1359700	fimo	nucleotide_motif	139	144	30.7	+	.	Name=PF3D7_1342900-D1_PF3D7_1359700+;Alias=;ID=PF3D7_1342900-D1-2-PF3D7_1359700;pvalue=0.000854;sequence=TCCACT;
PF3D7_1359700	fimo	nucleotide_motif	97	102	29.2	+	.	Name=PF3D7_1342900-D1_PF3D7_1359700+;Alias=;ID=PF3D7_1342900-D1-3-PF3D7_1359700;pvalue=0.0012;sequence=GTCCAA;
PF3D7_1359700	fimo	nucleotide_motif	959	964	29	+	.	Name=PF3D7_1342900-D1_PF3D7_1359700+;Alias=;ID=PF3D7_1342900-D1-4-PF3D7_1359700;pvalue=0.00127;sequence=GTTCCT;
PF3D7_1359700	fimo	nucleotide_motif	663	668	28.5	+	.	Name=PF3D7_1342900-D1_PF3D7_1359700+;Alias=;ID=PF3D7_1342900-D1-5-PF3D7_1359700;pvalue=0.0014;sequence=GTTCCA;
PF3D7_1359700	fimo	nucleotide_motif	334	339	28	-	.	Name=PF3D7_1342900-D1_PF3D7_1359700-;Alias=;ID=PF3D7_1342900-D1-6-PF3D7_1359700;pvalue=0.0016;sequence=GGCTCA;
PF3D7_1359700	fimo	nucleotide_motif	367	372	27.8	-	.	Name=PF3D7_1342900-D1_PF3D7_1359700-;Alias=;ID=PF3D7_1342900-D1-7-PF3D7_1359700;pvalue=0.00167;sequence=GTCCAC;
PF3D7_1359700	fimo	nucleotide_motif	335	340	27.7	+	.	Name=PF3D7_1342900-D1_PF3D7_1359700+;Alias=;ID=PF3D7_1342900-D1-8-PF3D7_1359700;pvalue=0.00171;sequence=GAGCCT;
PF3D7_1359700	fimo	nucleotide_motif	921	926	26.9	+	.	Name=PF3D7_1342900-D1_PF3D7_1359700+;Alias=;ID=PF3D7_1342900-D1-9-PF3D7_1359700;pvalue=0.00204;sequence=TACACG;
PF3D7_1359700	fimo	nucleotide_motif	475	480	26.4	-	.	Name=PF3D7_1342900-D1_PF3D7_1359700-;Alias=;ID=PF3D7_1342900-D1-10-PF3D7_1359700;pvalue=0.0023;sequence=ACCACT;
PF3D7_1359700	fimo	nucleotide_motif	696	701	26.3	-	.	Name=PF3D7_1342900-D1_PF3D7_1359700-;Alias=;ID=PF3D7_1342900-D1-11-PF3D7_1359700;pvalue=0.00236;sequence=ACACCA;
PF3D7_1359700	fimo	nucleotide_motif	566	571	25.1	+	.	Name=PF3D7_1342900-D1_PF3D7_1359700+;Alias=;ID=PF3D7_1342900-D1-12-PF3D7_1359700;pvalue=0.00308;sequence=GTCATG;
PF3D7_1359700	fimo	nucleotide_motif	926	931	25.1	+	.	Name=PF3D7_1342900-D1_PF3D7_1359700+;Alias=;ID=PF3D7_1342900-D1-13-PF3D7_1359700;pvalue=0.00308;sequence=GTACAG;
PF3D7_1359700	fimo	nucleotide_motif	337	342	24.5	+	.	Name=PF3D7_1342900-D1_PF3D7_1359700+;Alias=;ID=PF3D7_1342900-D1-14-PF3D7_1359700;pvalue=0.00357;sequence=GCCTGC;
PF3D7_1359700	fimo	nucleotide_motif	336	341	24	+	.	Name=PF3D7_1342900-D1_PF3D7_1359700+;Alias=;ID=PF3D7_1342900-D1-15-PF3D7_1359700;pvalue=0.00395;sequence=AGCCTG;
PF3D7_1359700	fimo	nucleotide_motif	929	934	23.7	-	.	Name=PF3D7_1342900-D1_PF3D7_1359700-;Alias=;ID=PF3D7_1342900-D1-16-PF3D7_1359700;pvalue=0.00426;sequence=GTTCTG;
PF3D7_1359900	fimo	nucleotide_motif	404	409	33.3	+	.	Name=PF3D7_1342900-D1_PF3D7_1359900+;Alias=;ID=PF3D7_1342900-D1-1-PF3D7_1359900;pvalue=0.000462;sequence=GTGCCT;
PF3D7_1359900	fimo	nucleotide_motif	646	651	29.6	+	.	Name=PF3D7_1342900-D1_PF3D7_1359900+;Alias=;ID=PF3D7_1342900-D1-2-PF3D7_1359900;pvalue=0.0011;sequence=TGCACG;
PF3D7_1359900	fimo	nucleotide_motif	403	408	29.2	-	.	Name=PF3D7_1342900-D1_PF3D7_1359900-;Alias=;ID=PF3D7_1342900-D1-3-PF3D7_1359900;pvalue=0.00121;sequence=GGCACA;
PF3D7_1359900	fimo	nucleotide_motif	647	652	27.5	+	.	Name=PF3D7_1342900-D1_PF3D7_1359900+;Alias=;ID=PF3D7_1342900-D1-4-PF3D7_1359900;pvalue=0.00177;sequence=GCACGA;
PF3D7_1359900	fimo	nucleotide_motif	904	909	26.4	+	.	Name=PF3D7_1342900-D1_PF3D7_1359900+;Alias=;ID=PF3D7_1342900-D1-5-PF3D7_1359900;pvalue=0.0023;sequence=ACCACT;
PF3D7_1359900	fimo	nucleotide_motif	643	648	26	-	.	Name=PF3D7_1342900-D1_PF3D7_1359900-;Alias=;ID=PF3D7_1342900-D1-6-PF3D7_1359900;pvalue=0.00251;sequence=GCAACT;
PF3D7_1359900	fimo	nucleotide_motif	107	112	25.6	-	.	Name=PF3D7_1342900-D1_PF3D7_1359900-;Alias=;ID=PF3D7_1342900-D1-7-PF3D7_1359900;pvalue=0.00277;sequence=GACCTT;
PF3D7_1359900	fimo	nucleotide_motif	18	23	25.5	+	.	Name=PF3D7_1342900-D1_PF3D7_1359900+;Alias=;ID=PF3D7_1342900-D1-8-PF3D7_1359900;pvalue=0.0028;sequence=GCAACA;
PF3D7_1359900	fimo	nucleotide_motif	764	769	25.5	-	.	Name=PF3D7_1342900-D1_PF3D7_1359900-;Alias=;ID=PF3D7_1342900-D1-9-PF3D7_1359900;pvalue=0.0028;sequence=GCAACA;
PF3D7_1359900	fimo	nucleotide_motif	402	407	24.3	-	.	Name=PF3D7_1342900-D1_PF3D7_1359900-;Alias=;ID=PF3D7_1342900-D1-10-PF3D7_1359900;pvalue=0.00373;sequence=GCACAT;
PF3D7_1359900	fimo	nucleotide_motif	236	241	23.9	-	.	Name=PF3D7_1342900-D1_PF3D7_1359900-;Alias=;ID=PF3D7_1342900-D1-11-PF3D7_1359900;pvalue=0.00409;sequence=GTCTTG;
PF3D7_1360100	fimo	nucleotide_motif	286	291	42.4	+	.	Name=PF3D7_1342900-D1_PF3D7_1360100+;Alias=;ID=PF3D7_1342900-D1-1-PF3D7_1360100;pvalue=5.77e-05;sequence=TACCCG;
PF3D7_1360100	fimo	nucleotide_motif	398	403	41.1	+	.	Name=PF3D7_1342900-D1_PF3D7_1360100+;Alias=;ID=PF3D7_1342900-D1-2-PF3D7_1360100;pvalue=7.79e-05;sequence=GTCACG;
PF3D7_1360100	fimo	nucleotide_motif	264	269	39.6	+	.	Name=PF3D7_1342900-D1_PF3D7_1360100+;Alias=;ID=PF3D7_1342900-D1-3-PF3D7_1360100;pvalue=0.000108;sequence=GCACCT;
PF3D7_1360100	fimo	nucleotide_motif	485	490	36.3	-	.	Name=PF3D7_1342900-D1_PF3D7_1360100-;Alias=;ID=PF3D7_1342900-D1-4-PF3D7_1360100;pvalue=0.000231;sequence=GACACG;
PF3D7_1360100	fimo	nucleotide_motif	622	627	35.2	-	.	Name=PF3D7_1342900-D1_PF3D7_1360100-;Alias=;ID=PF3D7_1342900-D1-5-PF3D7_1360100;pvalue=0.000299;sequence=TTCCCA;
PF3D7_1360100	fimo	nucleotide_motif	140	145	34.2	+	.	Name=PF3D7_1342900-D1_PF3D7_1360100+;Alias=;ID=PF3D7_1342900-D1-6-PF3D7_1360100;pvalue=0.00038;sequence=GCCATG;
PF3D7_1360100	fimo	nucleotide_motif	946	951	31.7	+	.	Name=PF3D7_1342900-D1_PF3D7_1360100+;Alias=;ID=PF3D7_1342900-D1-7-PF3D7_1360100;pvalue=0.000679;sequence=CTCCCA;
PF3D7_1360100	fimo	nucleotide_motif	454	459	30.7	+	.	Name=PF3D7_1342900-D1_PF3D7_1360100+;Alias=;ID=PF3D7_1342900-D1-8-PF3D7_1360100;pvalue=0.000854;sequence=TCCACT;
PF3D7_1360100	fimo	nucleotide_motif	502	507	30.4	+	.	Name=PF3D7_1342900-D1_PF3D7_1360100+;Alias=;ID=PF3D7_1342900-D1-9-PF3D7_1360100;pvalue=0.000911;sequence=TCACCA;
PF3D7_1360100	fimo	nucleotide_motif	268	273	30	-	.	Name=PF3D7_1342900-D1_PF3D7_1360100-;Alias=;ID=PF3D7_1342900-D1-10-PF3D7_1360100;pvalue=0.00101;sequence=TTCCAG;
PF3D7_1360100	fimo	nucleotide_motif	589	594	30	-	.	Name=PF3D7_1342900-D1_PF3D7_1360100-;Alias=;ID=PF3D7_1342900-D1-11-PF3D7_1360100;pvalue=0.00101;sequence=TTCCAG;
PF3D7_1360100	fimo	nucleotide_motif	119	124	29.6	-	.	Name=PF3D7_1342900-D1_PF3D7_1360100-;Alias=;ID=PF3D7_1342900-D1-12-PF3D7_1360100;pvalue=0.00109;sequence=GTCCTT;
PF3D7_1360100	fimo	nucleotide_motif	621	626	28.7	-	.	Name=PF3D7_1342900-D1_PF3D7_1360100-;Alias=;ID=PF3D7_1342900-D1-13-PF3D7_1360100;pvalue=0.00136;sequence=TCCCAT;
PF3D7_1360100	fimo	nucleotide_motif	947	952	28.7	+	.	Name=PF3D7_1342900-D1_PF3D7_1360100+;Alias=;ID=PF3D7_1342900-D1-14-PF3D7_1360100;pvalue=0.00136;sequence=TCCCAT;
PF3D7_1360100	fimo	nucleotide_motif	288	293	28.6	-	.	Name=PF3D7_1342900-D1_PF3D7_1360100-;Alias=;ID=PF3D7_1342900-D1-15-PF3D7_1360100;pvalue=0.00137;sequence=GTCGGG;
PF3D7_1360100	fimo	nucleotide_motif	295	300	28.3	-	.	Name=PF3D7_1342900-D1_PF3D7_1360100-;Alias=;ID=PF3D7_1342900-D1-16-PF3D7_1360100;pvalue=0.00148;sequence=TCCTCA;
PF3D7_1360100	fimo	nucleotide_motif	287	292	27.7	+	.	Name=PF3D7_1342900-D1_PF3D7_1360100+;Alias=;ID=PF3D7_1342900-D1-17-PF3D7_1360100;pvalue=0.00168;sequence=ACCCGA;
PF3D7_1360100	fimo	nucleotide_motif	267	272	27.6	-	.	Name=PF3D7_1342900-D1_PF3D7_1360100-;Alias=;ID=PF3D7_1342900-D1-18-PF3D7_1360100;pvalue=0.00172;sequence=TCCAGG;
PF3D7_1360100	fimo	nucleotide_motif	945	950	27.4	+	.	Name=PF3D7_1342900-D1_PF3D7_1360100+;Alias=;ID=PF3D7_1342900-D1-19-PF3D7_1360100;pvalue=0.00181;sequence=TCTCCC;
PF3D7_1360100	fimo	nucleotide_motif	335	340	26.3	-	.	Name=PF3D7_1342900-D1_PF3D7_1360100-;Alias=;ID=PF3D7_1342900-D1-20-PF3D7_1360100;pvalue=0.00236;sequence=ACCACA;
PF3D7_1360100	fimo	nucleotide_motif	327	332	25.7	-	.	Name=PF3D7_1342900-D1_PF3D7_1360100-;Alias=;ID=PF3D7_1342900-D1-21-PF3D7_1360100;pvalue=0.00269;sequence=ATCCAG;
PF3D7_1360100	fimo	nucleotide_motif	128	133	24.5	+	.	Name=PF3D7_1342900-D1_PF3D7_1360100+;Alias=;ID=PF3D7_1342900-D1-22-PF3D7_1360100;pvalue=0.00357;sequence=TCACAG;
PF3D7_1360100	fimo	nucleotide_motif	142	147	24.5	-	.	Name=PF3D7_1342900-D1_PF3D7_1360100-;Alias=;ID=PF3D7_1342900-D1-23-PF3D7_1360100;pvalue=0.00357;sequence=TCCATG;
PF3D7_1360100	fimo	nucleotide_motif	154	159	24.3	-	.	Name=PF3D7_1342900-D1_PF3D7_1360100-;Alias=;ID=PF3D7_1342900-D1-24-PF3D7_1360100;pvalue=0.00373;sequence=GCCATT;
PF3D7_1360100	fimo	nucleotide_motif	172	177	24.1	-	.	Name=PF3D7_1342900-D1_PF3D7_1360100-;Alias=;ID=PF3D7_1342900-D1-25-PF3D7_1360100;pvalue=0.00391;sequence=GCCAAA;
PF3D7_1360100	fimo	nucleotide_motif	158	163	23.9	+	.	Name=PF3D7_1342900-D1_PF3D7_1360100+;Alias=;ID=PF3D7_1342900-D1-26-PF3D7_1360100;pvalue=0.00403;sequence=GCTACT;
PF3D7_1360100	fimo	nucleotide_motif	121	126	23.8	+	.	Name=PF3D7_1342900-D1_PF3D7_1360100+;Alias=;ID=PF3D7_1342900-D1-27-PF3D7_1360100;pvalue=0.00415;sequence=GGACAG;
PF3D7_1360200	fimo	nucleotide_motif	41	46	30.7	-	.	Name=PF3D7_1342900-D1_PF3D7_1360200-;Alias=;ID=PF3D7_1342900-D1-1-PF3D7_1360200;pvalue=0.000854;sequence=TCCACT;
PF3D7_1360200	fimo	nucleotide_motif	567	572	28	-	.	Name=PF3D7_1342900-D1_PF3D7_1360200-;Alias=;ID=PF3D7_1342900-D1-2-PF3D7_1360200;pvalue=0.00157;sequence=TCTCCA;
PF3D7_1360200	fimo	nucleotide_motif	158	163	27.5	+	.	Name=PF3D7_1342900-D1_PF3D7_1360200+;Alias=;ID=PF3D7_1342900-D1-3-PF3D7_1360200;pvalue=0.00177;sequence=TCCTCC;
PF3D7_1360200	fimo	nucleotide_motif	256	261	26.6	+	.	Name=PF3D7_1342900-D1_PF3D7_1360200+;Alias=;ID=PF3D7_1342900-D1-4-PF3D7_1360200;pvalue=0.00216;sequence=GAACCA;
PF3D7_1360200	fimo	nucleotide_motif	905	910	26.4	+	.	Name=PF3D7_1342900-D1_PF3D7_1360200+;Alias=;ID=PF3D7_1342900-D1-5-PF3D7_1360200;pvalue=0.0023;sequence=ACCACT;
PF3D7_1360200	fimo	nucleotide_motif	447	452	25.7	-	.	Name=PF3D7_1342900-D1_PF3D7_1360200-;Alias=;ID=PF3D7_1342900-D1-6-PF3D7_1360200;pvalue=0.00269;sequence=ATCCTG;
PF3D7_1360200	fimo	nucleotide_motif	160	165	25.3	+	.	Name=PF3D7_1342900-D1_PF3D7_1360200+;Alias=;ID=PF3D7_1342900-D1-7-PF3D7_1360200;pvalue=0.00292;sequence=CTCCAG;
PF3D7_1360200	fimo	nucleotide_motif	159	164	24	+	.	Name=PF3D7_1342900-D1_PF3D7_1360200+;Alias=;ID=PF3D7_1342900-D1-8-PF3D7_1360200;pvalue=0.004;sequence=CCTCCA;
PF3D7_1360300	fimo	nucleotide_motif	705	710	38.7	+	.	Name=PF3D7_1342900-D1_PF3D7_1360300+;Alias=;ID=PF3D7_1342900-D1-1-PF3D7_1360300;pvalue=0.000135;sequence=GCGCCC;
PF3D7_1360300	fimo	nucleotide_motif	707	712	37.7	+	.	Name=PF3D7_1342900-D1_PF3D7_1360300+;Alias=;ID=PF3D7_1342900-D1-2-PF3D7_1360300;pvalue=0.000168;sequence=GCCCAT;
PF3D7_1360300	fimo	nucleotide_motif	858	863	33.1	+	.	Name=PF3D7_1342900-D1_PF3D7_1360300+;Alias=;ID=PF3D7_1342900-D1-3-PF3D7_1360300;pvalue=0.000494;sequence=TCCGCA;
PF3D7_1360300	fimo	nucleotide_motif	704	709	32.1	-	.	Name=PF3D7_1342900-D1_PF3D7_1360300-;Alias=;ID=PF3D7_1342900-D1-4-PF3D7_1360300;pvalue=0.000616;sequence=GGCGCT;
PF3D7_1360300	fimo	nucleotide_motif	164	169	30.4	+	.	Name=PF3D7_1342900-D1_PF3D7_1360300+;Alias=;ID=PF3D7_1342900-D1-5-PF3D7_1360300;pvalue=0.000911;sequence=TCCACA;
PF3D7_1360300	fimo	nucleotide_motif	706	711	29.6	+	.	Name=PF3D7_1342900-D1_PF3D7_1360300+;Alias=;ID=PF3D7_1342900-D1-6-PF3D7_1360300;pvalue=0.00111;sequence=CGCCCA;
PF3D7_1360300	fimo	nucleotide_motif	341	346	29	+	.	Name=PF3D7_1342900-D1_PF3D7_1360300+;Alias=;ID=PF3D7_1342900-D1-7-PF3D7_1360300;pvalue=0.00127;sequence=GTTCCT;
PF3D7_1360300	fimo	nucleotide_motif	859	864	28.6	-	.	Name=PF3D7_1342900-D1_PF3D7_1360300-;Alias=;ID=PF3D7_1342900-D1-8-PF3D7_1360300;pvalue=0.00137;sequence=GTGCGG;
PF3D7_1360300	fimo	nucleotide_motif	924	929	27.9	+	.	Name=PF3D7_1342900-D1_PF3D7_1360300+;Alias=;ID=PF3D7_1342900-D1-9-PF3D7_1360300;pvalue=0.00162;sequence=TCCACC;
PF3D7_1360300	fimo	nucleotide_motif	703	708	26.2	-	.	Name=PF3D7_1342900-D1_PF3D7_1360300-;Alias=;ID=PF3D7_1342900-D1-10-PF3D7_1360300;pvalue=0.00241;sequence=GCGCTT;
PF3D7_1360300	fimo	nucleotide_motif	925	930	26	+	.	Name=PF3D7_1342900-D1_PF3D7_1360300+;Alias=;ID=PF3D7_1342900-D1-11-PF3D7_1360300;pvalue=0.00249;sequence=CCACCA;
PF3D7_1360300	fimo	nucleotide_motif	856	861	25	+	.	Name=PF3D7_1342900-D1_PF3D7_1360300+;Alias=;ID=PF3D7_1342900-D1-12-PF3D7_1360300;pvalue=0.00313;sequence=TATCCG;
PF3D7_1360300	fimo	nucleotide_motif	257	262	24.5	+	.	Name=PF3D7_1342900-D1_PF3D7_1360300+;Alias=;ID=PF3D7_1342900-D1-13-PF3D7_1360300;pvalue=0.00357;sequence=TCACAG;
PF3D7_1360300	fimo	nucleotide_motif	63	68	24.2	+	.	Name=PF3D7_1342900-D1_PF3D7_1360300+;Alias=;ID=PF3D7_1342900-D1-14-PF3D7_1360300;pvalue=0.00376;sequence=ACTCCT;
PF3D7_1360300	fimo	nucleotide_motif	471	476	24.2	-	.	Name=PF3D7_1342900-D1_PF3D7_1360300-;Alias=;ID=PF3D7_1342900-D1-15-PF3D7_1360300;pvalue=0.00376;sequence=ACTCCT;
PF3D7_1360300	fimo	nucleotide_motif	155	160	24.1	+	.	Name=PF3D7_1342900-D1_PF3D7_1360300+;Alias=;ID=PF3D7_1342900-D1-16-PF3D7_1360300;pvalue=0.00391;sequence=GCATCA;
PF3D7_1360300	fimo	nucleotide_motif	861	866	24.1	+	.	Name=PF3D7_1342900-D1_PF3D7_1360300+;Alias=;ID=PF3D7_1342900-D1-17-PF3D7_1360300;pvalue=0.00391;sequence=GCACAA;
PF3D7_1360400	fimo	nucleotide_motif	849	854	38.7	-	.	Name=PF3D7_1342900-D1_PF3D7_1360400-;Alias=;ID=PF3D7_1342900-D1-1-PF3D7_1360400;pvalue=0.000135;sequence=GCGCCC;
PF3D7_1360400	fimo	nucleotide_motif	847	852	37.7	-	.	Name=PF3D7_1342900-D1_PF3D7_1360400-;Alias=;ID=PF3D7_1342900-D1-2-PF3D7_1360400;pvalue=0.000168;sequence=GCCCAT;
PF3D7_1360400	fimo	nucleotide_motif	423	428	33.3	-	.	Name=PF3D7_1342900-D1_PF3D7_1360400-;Alias=;ID=PF3D7_1342900-D1-3-PF3D7_1360400;pvalue=0.000472;sequence=GTGCCA;
PF3D7_1360400	fimo	nucleotide_motif	696	701	33.1	-	.	Name=PF3D7_1342900-D1_PF3D7_1360400-;Alias=;ID=PF3D7_1342900-D1-4-PF3D7_1360400;pvalue=0.000494;sequence=TCCGCA;
PF3D7_1360400	fimo	nucleotide_motif	850	855	32.1	+	.	Name=PF3D7_1342900-D1_PF3D7_1360400+;Alias=;ID=PF3D7_1342900-D1-5-PF3D7_1360400;pvalue=0.000616;sequence=GGCGCT;
PF3D7_1360400	fimo	nucleotide_motif	450	455	30.4	-	.	Name=PF3D7_1342900-D1_PF3D7_1360400-;Alias=;ID=PF3D7_1342900-D1-6-PF3D7_1360400;pvalue=0.000911;sequence=TCACCA;
PF3D7_1360400	fimo	nucleotide_motif	848	853	29.6	-	.	Name=PF3D7_1342900-D1_PF3D7_1360400-;Alias=;ID=PF3D7_1342900-D1-7-PF3D7_1360400;pvalue=0.00111;sequence=CGCCCA;
PF3D7_1360400	fimo	nucleotide_motif	395	400	29.5	-	.	Name=PF3D7_1342900-D1_PF3D7_1360400-;Alias=;ID=PF3D7_1342900-D1-8-PF3D7_1360400;pvalue=0.00111;sequence=GGACCT;
PF3D7_1360400	fimo	nucleotide_motif	397	402	29.2	+	.	Name=PF3D7_1342900-D1_PF3D7_1360400+;Alias=;ID=PF3D7_1342900-D1-9-PF3D7_1360400;pvalue=0.0012;sequence=GTCCTA;
PF3D7_1360400	fimo	nucleotide_motif	424	429	29.2	+	.	Name=PF3D7_1342900-D1_PF3D7_1360400+;Alias=;ID=PF3D7_1342900-D1-10-PF3D7_1360400;pvalue=0.00121;sequence=GGCACA;
PF3D7_1360400	fimo	nucleotide_motif	103	108	29.1	+	.	Name=PF3D7_1342900-D1_PF3D7_1360400+;Alias=;ID=PF3D7_1342900-D1-11-PF3D7_1360400;pvalue=0.00124;sequence=TTTCCG;
PF3D7_1360400	fimo	nucleotide_motif	695	700	28.6	+	.	Name=PF3D7_1342900-D1_PF3D7_1360400+;Alias=;ID=PF3D7_1342900-D1-12-PF3D7_1360400;pvalue=0.00137;sequence=GTGCGG;
PF3D7_1360400	fimo	nucleotide_motif	630	635	27.9	-	.	Name=PF3D7_1342900-D1_PF3D7_1360400-;Alias=;ID=PF3D7_1342900-D1-13-PF3D7_1360400;pvalue=0.00162;sequence=TCCACC;
PF3D7_1360400	fimo	nucleotide_motif	57	62	27.9	+	.	Name=PF3D7_1342900-D1_PF3D7_1360400+;Alias=;ID=PF3D7_1342900-D1-14-PF3D7_1360400;pvalue=0.00162;sequence=TCCACC;
PF3D7_1360400	fimo	nucleotide_motif	396	401	27.9	+	.	Name=PF3D7_1342900-D1_PF3D7_1360400+;Alias=;ID=PF3D7_1342900-D1-15-PF3D7_1360400;pvalue=0.00164;sequence=GGTCCT;
PF3D7_1360400	fimo	nucleotide_motif	851	856	26.2	+	.	Name=PF3D7_1342900-D1_PF3D7_1360400+;Alias=;ID=PF3D7_1342900-D1-16-PF3D7_1360400;pvalue=0.00241;sequence=GCGCTT;
PF3D7_1360400	fimo	nucleotide_motif	629	634	26	-	.	Name=PF3D7_1342900-D1_PF3D7_1360400-;Alias=;ID=PF3D7_1342900-D1-17-PF3D7_1360400;pvalue=0.00249;sequence=CCACCA;
PF3D7_1360400	fimo	nucleotide_motif	58	63	26	+	.	Name=PF3D7_1342900-D1_PF3D7_1360400+;Alias=;ID=PF3D7_1342900-D1-18-PF3D7_1360400;pvalue=0.00249;sequence=CCACCA;
PF3D7_1360400	fimo	nucleotide_motif	394	399	25.6	-	.	Name=PF3D7_1342900-D1_PF3D7_1360400-;Alias=;ID=PF3D7_1342900-D1-19-PF3D7_1360400;pvalue=0.00277;sequence=GACCTT;
PF3D7_1360400	fimo	nucleotide_motif	67	72	25.1	+	.	Name=PF3D7_1342900-D1_PF3D7_1360400+;Alias=;ID=PF3D7_1342900-D1-20-PF3D7_1360400;pvalue=0.00308;sequence=GTACAG;
PF3D7_1360400	fimo	nucleotide_motif	698	703	25	-	.	Name=PF3D7_1342900-D1_PF3D7_1360400-;Alias=;ID=PF3D7_1342900-D1-21-PF3D7_1360400;pvalue=0.00313;sequence=TATCCG;
PF3D7_1360400	fimo	nucleotide_motif	266	271	24.3	-	.	Name=PF3D7_1342900-D1_PF3D7_1360400-;Alias=;ID=PF3D7_1342900-D1-22-PF3D7_1360400;pvalue=0.00373;sequence=GCACAT;
PF3D7_1360400	fimo	nucleotide_motif	421	426	24.3	-	.	Name=PF3D7_1342900-D1_PF3D7_1360400-;Alias=;ID=PF3D7_1342900-D1-23-PF3D7_1360400;pvalue=0.00373;sequence=GCCATT;
PF3D7_1360400	fimo	nucleotide_motif	547	552	24.2	-	.	Name=PF3D7_1342900-D1_PF3D7_1360400-;Alias=;ID=PF3D7_1342900-D1-24-PF3D7_1360400;pvalue=0.00376;sequence=ACTCCT;
PF3D7_1360400	fimo	nucleotide_motif	693	698	24.1	-	.	Name=PF3D7_1342900-D1_PF3D7_1360400-;Alias=;ID=PF3D7_1342900-D1-25-PF3D7_1360400;pvalue=0.00391;sequence=GCACAA;
PF3D7_1360400	fimo	nucleotide_motif	76	81	24	+	.	Name=PF3D7_1342900-D1_PF3D7_1360400+;Alias=;ID=PF3D7_1342900-D1-26-PF3D7_1360400;pvalue=0.00399;sequence=TCTACG;
PF3D7_1360400	fimo	nucleotide_motif	113	118	23.7	+	.	Name=PF3D7_1342900-D1_PF3D7_1360400+;Alias=;ID=PF3D7_1342900-D1-27-PF3D7_1360400;pvalue=0.00426;sequence=GTTCAG;
PF3D7_1360700	fimo	nucleotide_motif	284	289	35.7	-	.	Name=PF3D7_1342900-D1_PF3D7_1360700-;Alias=;ID=PF3D7_1342900-D1-1-PF3D7_1360700;pvalue=0.000271;sequence=ACCACG;
PF3D7_1360700	fimo	nucleotide_motif	197	202	34.2	-	.	Name=PF3D7_1342900-D1_PF3D7_1360700-;Alias=;ID=PF3D7_1342900-D1-2-PF3D7_1360700;pvalue=0.00038;sequence=GCCATG;
PF3D7_1360700	fimo	nucleotide_motif	271	276	34.2	-	.	Name=PF3D7_1342900-D1_PF3D7_1360700-;Alias=;ID=PF3D7_1342900-D1-3-PF3D7_1360700;pvalue=0.00038;sequence=GCACTG;
PF3D7_1360700	fimo	nucleotide_motif	273	278	33.3	+	.	Name=PF3D7_1342900-D1_PF3D7_1360700+;Alias=;ID=PF3D7_1342900-D1-4-PF3D7_1360700;pvalue=0.000472;sequence=GTGCCA;
PF3D7_1360700	fimo	nucleotide_motif	901	906	30	-	.	Name=PF3D7_1342900-D1_PF3D7_1360700-;Alias=;ID=PF3D7_1342900-D1-5-PF3D7_1360700;pvalue=0.00101;sequence=TTCCAG;
PF3D7_1360700	fimo	nucleotide_motif	272	277	29.5	-	.	Name=PF3D7_1342900-D1_PF3D7_1360700-;Alias=;ID=PF3D7_1342900-D1-6-PF3D7_1360700;pvalue=0.00111;sequence=GGCACT;
PF3D7_1360700	fimo	nucleotide_motif	274	279	28	+	.	Name=PF3D7_1342900-D1_PF3D7_1360700+;Alias=;ID=PF3D7_1342900-D1-7-PF3D7_1360700;pvalue=0.00157;sequence=TGCCAG;
PF3D7_1360700	fimo	nucleotide_motif	198	203	28	-	.	Name=PF3D7_1342900-D1_PF3D7_1360700-;Alias=;ID=PF3D7_1342900-D1-8-PF3D7_1360700;pvalue=0.00158;sequence=GGCCAT;
PF3D7_1360700	fimo	nucleotide_motif	200	205	28	+	.	Name=PF3D7_1342900-D1_PF3D7_1360700+;Alias=;ID=PF3D7_1342900-D1-9-PF3D7_1360700;pvalue=0.00158;sequence=GGCCTT;
PF3D7_1360700	fimo	nucleotide_motif	275	280	27.5	+	.	Name=PF3D7_1342900-D1_PF3D7_1360700+;Alias=;ID=PF3D7_1342900-D1-10-PF3D7_1360700;pvalue=0.00177;sequence=GCCAGA;
PF3D7_1360700	fimo	nucleotide_motif	344	349	27.2	-	.	Name=PF3D7_1342900-D1_PF3D7_1360700-;Alias=;ID=PF3D7_1342900-D1-11-PF3D7_1360700;pvalue=0.00189;sequence=AACCCA;
PF3D7_1360700	fimo	nucleotide_motif	286	291	26.6	-	.	Name=PF3D7_1342900-D1_PF3D7_1360700-;Alias=;ID=PF3D7_1342900-D1-12-PF3D7_1360700;pvalue=0.00216;sequence=GAACCA;
PF3D7_1360700	fimo	nucleotide_motif	66	71	26	-	.	Name=PF3D7_1342900-D1_PF3D7_1360700-;Alias=;ID=PF3D7_1342900-D1-13-PF3D7_1360700;pvalue=0.00249;sequence=CCACCA;
PF3D7_1360700	fimo	nucleotide_motif	343	348	24.7	-	.	Name=PF3D7_1342900-D1_PF3D7_1360700-;Alias=;ID=PF3D7_1342900-D1-14-PF3D7_1360700;pvalue=0.00338;sequence=ACCCAA;
PF3D7_1360700	fimo	nucleotide_motif	339	344	24.3	+	.	Name=PF3D7_1342900-D1_PF3D7_1360700+;Alias=;ID=PF3D7_1342900-D1-15-PF3D7_1360700;pvalue=0.00373;sequence=GCCATT;
PF3D7_1360700	fimo	nucleotide_motif	67	72	23.9	-	.	Name=PF3D7_1342900-D1_PF3D7_1360700-;Alias=;ID=PF3D7_1342900-D1-16-PF3D7_1360700;pvalue=0.0041;sequence=ACCACC;
PF3D7_1360800	fimo	nucleotide_motif	478	483	42	-	.	Name=PF3D7_1342900-D1_PF3D7_1360800-;Alias=;ID=PF3D7_1342900-D1-1-PF3D7_1360800;pvalue=6.25e-05;sequence=GACCCT;
PF3D7_1360800	fimo	nucleotide_motif	343	348	40	+	.	Name=PF3D7_1342900-D1_PF3D7_1360800+;Alias=;ID=PF3D7_1342900-D1-2-PF3D7_1360800;pvalue=9.87e-05;sequence=CCCCCA;
PF3D7_1360800	fimo	nucleotide_motif	424	429	39.6	+	.	Name=PF3D7_1342900-D1_PF3D7_1360800+;Alias=;ID=PF3D7_1342900-D1-3-PF3D7_1360800;pvalue=0.000108;sequence=GCACCT;
PF3D7_1360800	fimo	nucleotide_motif	342	347	37.1	+	.	Name=PF3D7_1342900-D1_PF3D7_1360800+;Alias=;ID=PF3D7_1342900-D1-4-PF3D7_1360800;pvalue=0.000194;sequence=ACCCCC;
PF3D7_1360800	fimo	nucleotide_motif	711	716	35.8	+	.	Name=PF3D7_1342900-D1_PF3D7_1360800+;Alias=;ID=PF3D7_1342900-D1-5-PF3D7_1360800;pvalue=0.000261;sequence=TTCCCT;
PF3D7_1360800	fimo	nucleotide_motif	481	486	31	+	.	Name=PF3D7_1342900-D1_PF3D7_1360800+;Alias=;ID=PF3D7_1342900-D1-6-PF3D7_1360800;pvalue=0.000795;sequence=GTCACA;
PF3D7_1360800	fimo	nucleotide_motif	712	717	28.7	+	.	Name=PF3D7_1342900-D1_PF3D7_1360800+;Alias=;ID=PF3D7_1342900-D1-7-PF3D7_1360800;pvalue=0.00136;sequence=TCCCTT;
PF3D7_1360800	fimo	nucleotide_motif	341	346	28.6	+	.	Name=PF3D7_1342900-D1_PF3D7_1360800+;Alias=;ID=PF3D7_1342900-D1-8-PF3D7_1360800;pvalue=0.00137;sequence=TACCCC;
PF3D7_1360800	fimo	nucleotide_motif	101	106	28	-	.	Name=PF3D7_1342900-D1_PF3D7_1360800-;Alias=;ID=PF3D7_1342900-D1-9-PF3D7_1360800;pvalue=0.00157;sequence=TCTCCA;
PF3D7_1360800	fimo	nucleotide_motif	270	275	26.4	-	.	Name=PF3D7_1342900-D1_PF3D7_1360800-;Alias=;ID=PF3D7_1342900-D1-10-PF3D7_1360800;pvalue=0.0023;sequence=ACACCT;
PF3D7_1360800	fimo	nucleotide_motif	441	446	26.1	-	.	Name=PF3D7_1342900-D1_PF3D7_1360800-;Alias=;ID=PF3D7_1342900-D1-11-PF3D7_1360800;pvalue=0.00247;sequence=TCAACG;
PF3D7_1360800	fimo	nucleotide_motif	852	857	25.5	+	.	Name=PF3D7_1342900-D1_PF3D7_1360800+;Alias=;ID=PF3D7_1342900-D1-12-PF3D7_1360800;pvalue=0.0028;sequence=GCAACA;
PF3D7_1360800	fimo	nucleotide_motif	477	482	24.9	-	.	Name=PF3D7_1342900-D1_PF3D7_1360800-;Alias=;ID=PF3D7_1342900-D1-13-PF3D7_1360800;pvalue=0.00325;sequence=ACCCTT;
PF3D7_1360800	fimo	nucleotide_motif	344	349	24.5	+	.	Name=PF3D7_1342900-D1_PF3D7_1360800+;Alias=;ID=PF3D7_1342900-D1-14-PF3D7_1360800;pvalue=0.00358;sequence=CCCCAA;
PF3D7_1360800	fimo	nucleotide_motif	941	946	24.3	-	.	Name=PF3D7_1342900-D1_PF3D7_1360800-;Alias=;ID=PF3D7_1342900-D1-15-PF3D7_1360800;pvalue=0.00373;sequence=GCCAAT;
PF3D7_1360900	fimo	nucleotide_motif	212	217	37.4	+	.	Name=PF3D7_1342900-D1_PF3D7_1360900+;Alias=;ID=PF3D7_1342900-D1-1-PF3D7_1360900;pvalue=0.000184;sequence=GCCTCA;
PF3D7_1360900	fimo	nucleotide_motif	485	490	30	-	.	Name=PF3D7_1342900-D1_PF3D7_1360900-;Alias=;ID=PF3D7_1342900-D1-2-PF3D7_1360900;pvalue=0.00101;sequence=TTCCTG;
PF3D7_1360900	fimo	nucleotide_motif	864	869	25.4	+	.	Name=PF3D7_1342900-D1_PF3D7_1360900+;Alias=;ID=PF3D7_1342900-D1-3-PF3D7_1360900;pvalue=0.00291;sequence=GACCTA;
PF3D7_1360900	fimo	nucleotide_motif	612	617	24.3	-	.	Name=PF3D7_1342900-D1_PF3D7_1360900-;Alias=;ID=PF3D7_1342900-D1-4-PF3D7_1360900;pvalue=0.00373;sequence=GCACTT;
PF3D7_1361000	fimo	nucleotide_motif	130	135	44.4	-	.	Name=PF3D7_1342900-D1_PF3D7_1361000-;Alias=;ID=PF3D7_1342900-D1-1-PF3D7_1361000;pvalue=3.6e-05;sequence=GGCCCT;
PF3D7_1361000	fimo	nucleotide_motif	306	311	40.6	+	.	Name=PF3D7_1342900-D1_PF3D7_1361000+;Alias=;ID=PF3D7_1342900-D1-2-PF3D7_1361000;pvalue=8.75e-05;sequence=ACCCCA;
PF3D7_1361000	fimo	nucleotide_motif	129	134	37.4	-	.	Name=PF3D7_1342900-D1_PF3D7_1361000-;Alias=;ID=PF3D7_1342900-D1-3-PF3D7_1361000;pvalue=0.000184;sequence=GCCCTA;
PF3D7_1361000	fimo	nucleotide_motif	132	137	37	+	.	Name=PF3D7_1342900-D1_PF3D7_1361000+;Alias=;ID=PF3D7_1342900-D1-4-PF3D7_1361000;pvalue=0.000201;sequence=GGCCTG;
PF3D7_1361000	fimo	nucleotide_motif	204	209	32.6	+	.	Name=PF3D7_1342900-D1_PF3D7_1361000+;Alias=;ID=PF3D7_1342900-D1-5-PF3D7_1361000;pvalue=0.000551;sequence=ATCCCT;
PF3D7_1361000	fimo	nucleotide_motif	131	136	32.1	+	.	Name=PF3D7_1342900-D1_PF3D7_1361000+;Alias=;ID=PF3D7_1342900-D1-6-PF3D7_1361000;pvalue=0.000616;sequence=GGGCCT;
PF3D7_1361000	fimo	nucleotide_motif	914	919	31.7	+	.	Name=PF3D7_1342900-D1_PF3D7_1361000+;Alias=;ID=PF3D7_1342900-D1-7-PF3D7_1361000;pvalue=0.000674;sequence=TTCACG;
PF3D7_1361000	fimo	nucleotide_motif	229	234	31.3	-	.	Name=PF3D7_1342900-D1_PF3D7_1361000-;Alias=;ID=PF3D7_1342900-D1-8-PF3D7_1361000;pvalue=0.000736;sequence=GTCACT;
PF3D7_1361000	fimo	nucleotide_motif	205	210	28.7	+	.	Name=PF3D7_1342900-D1_PF3D7_1361000+;Alias=;ID=PF3D7_1342900-D1-9-PF3D7_1361000;pvalue=0.00136;sequence=TCCCTT;
PF3D7_1361000	fimo	nucleotide_motif	305	310	28.6	+	.	Name=PF3D7_1342900-D1_PF3D7_1361000+;Alias=;ID=PF3D7_1342900-D1-10-PF3D7_1361000;pvalue=0.00137;sequence=TACCCC;
PF3D7_1361000	fimo	nucleotide_motif	801	806	28.2	-	.	Name=PF3D7_1342900-D1_PF3D7_1361000-;Alias=;ID=PF3D7_1342900-D1-11-PF3D7_1361000;pvalue=0.00151;sequence=TCTCCT;
PF3D7_1361000	fimo	nucleotide_motif	230	235	27.5	+	.	Name=PF3D7_1342900-D1_PF3D7_1361000+;Alias=;ID=PF3D7_1342900-D1-12-PF3D7_1361000;pvalue=0.00178;sequence=GTGACG;
PF3D7_1361000	fimo	nucleotide_motif	133	138	27.2	+	.	Name=PF3D7_1342900-D1_PF3D7_1361000+;Alias=;ID=PF3D7_1342900-D1-13-PF3D7_1361000;pvalue=0.00192;sequence=GCCTGT;
PF3D7_1361000	fimo	nucleotide_motif	617	622	26.3	+	.	Name=PF3D7_1342900-D1_PF3D7_1361000+;Alias=;ID=PF3D7_1342900-D1-14-PF3D7_1361000;pvalue=0.00236;sequence=ACACCA;
PF3D7_1361000	fimo	nucleotide_motif	317	322	25.7	-	.	Name=PF3D7_1342900-D1_PF3D7_1361000-;Alias=;ID=PF3D7_1342900-D1-15-PF3D7_1361000;pvalue=0.00269;sequence=TACTCG;
PF3D7_1361000	fimo	nucleotide_motif	307	312	24.5	+	.	Name=PF3D7_1342900-D1_PF3D7_1361000+;Alias=;ID=PF3D7_1342900-D1-16-PF3D7_1361000;pvalue=0.00358;sequence=CCCCAA;
PF3D7_1361000	fimo	nucleotide_motif	269	274	24.3	-	.	Name=PF3D7_1342900-D1_PF3D7_1361000-;Alias=;ID=PF3D7_1342900-D1-17-PF3D7_1361000;pvalue=0.00373;sequence=GCACAT;
PF3D7_1361100	fimo	nucleotide_motif	370	375	30.4	+	.	Name=PF3D7_1342900-D1_PF3D7_1361100+;Alias=;ID=PF3D7_1342900-D1-1-PF3D7_1361100;pvalue=0.000911;sequence=TCACCA;
PF3D7_1361100	fimo	nucleotide_motif	228	233	29.2	-	.	Name=PF3D7_1342900-D1_PF3D7_1361100-;Alias=;ID=PF3D7_1342900-D1-2-PF3D7_1361100;pvalue=0.0012;sequence=TCCGCC;
PF3D7_1361100	fimo	nucleotide_motif	230	235	29.1	-	.	Name=PF3D7_1342900-D1_PF3D7_1361100-;Alias=;ID=PF3D7_1342900-D1-3-PF3D7_1361100;pvalue=0.00124;sequence=TTTCCG;
PF3D7_1361100	fimo	nucleotide_motif	227	232	27.4	-	.	Name=PF3D7_1342900-D1_PF3D7_1361100-;Alias=;ID=PF3D7_1342900-D1-4-PF3D7_1361100;pvalue=0.00181;sequence=CCGCCT;
PF3D7_1361100	fimo	nucleotide_motif	182	187	27.2	+	.	Name=PF3D7_1342900-D1_PF3D7_1361100+;Alias=;ID=PF3D7_1342900-D1-5-PF3D7_1361100;pvalue=0.00189;sequence=AACCCA;
PF3D7_1361100	fimo	nucleotide_motif	185	190	26.2	+	.	Name=PF3D7_1342900-D1_PF3D7_1361100+;Alias=;ID=PF3D7_1342900-D1-6-PF3D7_1361100;pvalue=0.00242;sequence=CCACCT;
PF3D7_1361100	fimo	nucleotide_motif	35	40	25.1	-	.	Name=PF3D7_1342900-D1_PF3D7_1361100-;Alias=;ID=PF3D7_1342900-D1-7-PF3D7_1361100;pvalue=0.00308;sequence=GTCATG;
PF3D7_1361100	fimo	nucleotide_motif	747	752	24.3	+	.	Name=PF3D7_1342900-D1_PF3D7_1361100+;Alias=;ID=PF3D7_1342900-D1-8-PF3D7_1361100;pvalue=0.00373;sequence=GCACTT;
PF3D7_1361100	fimo	nucleotide_motif	743	748	23.9	-	.	Name=PF3D7_1342900-D1_PF3D7_1361100-;Alias=;ID=PF3D7_1342900-D1-9-PF3D7_1361100;pvalue=0.00403;sequence=GCTACT;
PF3D7_1361100	fimo	nucleotide_motif	184	189	23.8	+	.	Name=PF3D7_1342900-D1_PF3D7_1361100+;Alias=;ID=PF3D7_1342900-D1-10-PF3D7_1361100;pvalue=0.00416;sequence=CCCACC;
PF3D7_1361100	fimo	nucleotide_motif	381	386	23.7	+	.	Name=PF3D7_1342900-D1_PF3D7_1361100+;Alias=;ID=PF3D7_1342900-D1-11-PF3D7_1361100;pvalue=0.00426;sequence=GTTCAG;
PF3D7_1361200	fimo	nucleotide_motif	529	534	45.3	-	.	Name=PF3D7_1342900-D1_PF3D7_1361200-;Alias=;ID=PF3D7_1342900-D1-1-PF3D7_1361200;pvalue=2.96e-05;sequence=TCCCCT;
PF3D7_1361200	fimo	nucleotide_motif	530	535	34	-	.	Name=PF3D7_1342900-D1_PF3D7_1361200-;Alias=;ID=PF3D7_1342900-D1-2-PF3D7_1361200;pvalue=0.000395;sequence=TTCCCC;
PF3D7_1361200	fimo	nucleotide_motif	105	110	32.6	+	.	Name=PF3D7_1342900-D1_PF3D7_1361200+;Alias=;ID=PF3D7_1342900-D1-3-PF3D7_1361200;pvalue=0.000551;sequence=ATCCCT;
PF3D7_1361200	fimo	nucleotide_motif	945	950	29	+	.	Name=PF3D7_1342900-D1_PF3D7_1361200+;Alias=;ID=PF3D7_1342900-D1-4-PF3D7_1361200;pvalue=0.00127;sequence=GTTCCT;
PF3D7_1361200	fimo	nucleotide_motif	106	111	28.7	+	.	Name=PF3D7_1342900-D1_PF3D7_1361200+;Alias=;ID=PF3D7_1342900-D1-5-PF3D7_1361200;pvalue=0.00136;sequence=TCCCTT;
PF3D7_1361200	fimo	nucleotide_motif	992	997	26.2	-	.	Name=PF3D7_1342900-D1_PF3D7_1361200-;Alias=;ID=PF3D7_1342900-D1-6-PF3D7_1361200;pvalue=0.00241;sequence=GCGCAT;
PF3D7_1361200	fimo	nucleotide_motif	994	999	26.2	+	.	Name=PF3D7_1342900-D1_PF3D7_1361200+;Alias=;ID=PF3D7_1342900-D1-7-PF3D7_1361200;pvalue=0.00241;sequence=GCGCAT;
PF3D7_1361200	fimo	nucleotide_motif	172	177	25.5	+	.	Name=PF3D7_1342900-D1_PF3D7_1361200+;Alias=;ID=PF3D7_1342900-D1-8-PF3D7_1361200;pvalue=0.00282;sequence=TCTGCG;
PF3D7_1361200	fimo	nucleotide_motif	545	550	25.1	+	.	Name=PF3D7_1342900-D1_PF3D7_1361200+;Alias=;ID=PF3D7_1342900-D1-9-PF3D7_1361200;pvalue=0.00308;sequence=GTACTG;
PF3D7_1361200	fimo	nucleotide_motif	929	934	25.1	-	.	Name=PF3D7_1342900-D1_PF3D7_1361200-;Alias=;ID=PF3D7_1342900-D1-10-PF3D7_1361200;pvalue=0.00308;sequence=GTCATG;
PF3D7_1361200	fimo	nucleotide_motif	528	533	24.7	-	.	Name=PF3D7_1342900-D1_PF3D7_1361200-;Alias=;ID=PF3D7_1342900-D1-11-PF3D7_1361200;pvalue=0.0034;sequence=CCCCTT;
PF3D7_1361300	fimo	nucleotide_motif	332	337	42.4	+	.	Name=PF3D7_1342900-D1_PF3D7_1361300+;Alias=;ID=PF3D7_1342900-D1-1-PF3D7_1361300;pvalue=5.77e-05;sequence=TACCCG;
PF3D7_1361300	fimo	nucleotide_motif	776	781	38.7	+	.	Name=PF3D7_1342900-D1_PF3D7_1361300+;Alias=;ID=PF3D7_1342900-D1-2-PF3D7_1361300;pvalue=0.000133;sequence=GTCCTG;
PF3D7_1361300	fimo	nucleotide_motif	564	569	34.6	+	.	Name=PF3D7_1342900-D1_PF3D7_1361300+;Alias=;ID=PF3D7_1342900-D1-3-PF3D7_1361300;pvalue=0.000344;sequence=ACCCAG;
PF3D7_1361300	fimo	nucleotide_motif	764	769	33.1	+	.	Name=PF3D7_1342900-D1_PF3D7_1361300+;Alias=;ID=PF3D7_1342900-D1-4-PF3D7_1361300;pvalue=0.000494;sequence=TCGCCA;
PF3D7_1361300	fimo	nucleotide_motif	329	334	31	-	.	Name=PF3D7_1342900-D1_PF3D7_1361300-;Alias=;ID=PF3D7_1342900-D1-5-PF3D7_1361300;pvalue=0.000795;sequence=GTACCA;
PF3D7_1361300	fimo	nucleotide_motif	631	636	30.7	-	.	Name=PF3D7_1342900-D1_PF3D7_1361300-;Alias=;ID=PF3D7_1342900-D1-6-PF3D7_1361300;pvalue=0.000854;sequence=TCCACT;
PF3D7_1361300	fimo	nucleotide_motif	763	768	30.4	+	.	Name=PF3D7_1342900-D1_PF3D7_1361300+;Alias=;ID=PF3D7_1342900-D1-7-PF3D7_1361300;pvalue=0.000917;sequence=GTCGCC;
PF3D7_1361300	fimo	nucleotide_motif	500	505	30	-	.	Name=PF3D7_1342900-D1_PF3D7_1361300-;Alias=;ID=PF3D7_1342900-D1-8-PF3D7_1361300;pvalue=0.00101;sequence=TTCCAG;
PF3D7_1361300	fimo	nucleotide_motif	334	339	28.6	-	.	Name=PF3D7_1342900-D1_PF3D7_1361300-;Alias=;ID=PF3D7_1342900-D1-9-PF3D7_1361300;pvalue=0.00137;sequence=GTCGGG;
PF3D7_1361300	fimo	nucleotide_motif	396	401	28.3	-	.	Name=PF3D7_1342900-D1_PF3D7_1361300-;Alias=;ID=PF3D7_1342900-D1-10-PF3D7_1361300;pvalue=0.00148;sequence=TCCTCA;
PF3D7_1361300	fimo	nucleotide_motif	398	403	28.2	-	.	Name=PF3D7_1342900-D1_PF3D7_1361300-;Alias=;ID=PF3D7_1342900-D1-11-PF3D7_1361300;pvalue=0.00151;sequence=TCTCCT;
PF3D7_1361300	fimo	nucleotide_motif	331	336	28.2	+	.	Name=PF3D7_1342900-D1_PF3D7_1361300+;Alias=;ID=PF3D7_1342900-D1-12-PF3D7_1361300;pvalue=0.00152;sequence=GTACCC;
PF3D7_1361300	fimo	nucleotide_motif	333	338	27.7	+	.	Name=PF3D7_1342900-D1_PF3D7_1361300+;Alias=;ID=PF3D7_1342900-D1-13-PF3D7_1361300;pvalue=0.00168;sequence=ACCCGA;
PF3D7_1361300	fimo	nucleotide_motif	499	504	27.6	-	.	Name=PF3D7_1342900-D1_PF3D7_1361300-;Alias=;ID=PF3D7_1342900-D1-14-PF3D7_1361300;pvalue=0.00172;sequence=TCCAGG;
PF3D7_1361300	fimo	nucleotide_motif	563	568	27.2	+	.	Name=PF3D7_1342900-D1_PF3D7_1361300+;Alias=;ID=PF3D7_1342900-D1-15-PF3D7_1361300;pvalue=0.00189;sequence=AACCCA;
PF3D7_1361300	fimo	nucleotide_motif	762	767	27.2	-	.	Name=PF3D7_1342900-D1_PF3D7_1361300-;Alias=;ID=PF3D7_1342900-D1-16-PF3D7_1361300;pvalue=0.0019;sequence=GCGACA;
PF3D7_1361300	fimo	nucleotide_motif	337	342	26.8	+	.	Name=PF3D7_1342900-D1_PF3D7_1361300+;Alias=;ID=PF3D7_1342900-D1-17-PF3D7_1361300;pvalue=0.0021;sequence=GACACT;
PF3D7_1361300	fimo	nucleotide_motif	537	542	26.6	-	.	Name=PF3D7_1342900-D1_PF3D7_1361300-;Alias=;ID=PF3D7_1342900-D1-18-PF3D7_1361300;pvalue=0.00216;sequence=GACACA;
PF3D7_1361300	fimo	nucleotide_motif	336	341	26.6	-	.	Name=PF3D7_1342900-D1_PF3D7_1361300-;Alias=;ID=PF3D7_1342900-D1-19-PF3D7_1361300;pvalue=0.00219;sequence=GTGTCG;
PF3D7_1361300	fimo	nucleotide_motif	291	296	25.5	+	.	Name=PF3D7_1342900-D1_PF3D7_1361300+;Alias=;ID=PF3D7_1342900-D1-20-PF3D7_1361300;pvalue=0.0028;sequence=GCAACA;
PF3D7_1361300	fimo	nucleotide_motif	438	443	24.1	+	.	Name=PF3D7_1342900-D1_PF3D7_1361300+;Alias=;ID=PF3D7_1342900-D1-21-PF3D7_1361300;pvalue=0.00391;sequence=GCACAA;
PF3D7_1361300	fimo	nucleotide_motif	766	771	24.1	+	.	Name=PF3D7_1342900-D1_PF3D7_1361300+;Alias=;ID=PF3D7_1342900-D1-22-PF3D7_1361300;pvalue=0.00391;sequence=GCCAAA;
PF3D7_1361400	fimo	nucleotide_motif	416	421	37.4	+	.	Name=PF3D7_1342900-D1_PF3D7_1361400+;Alias=;ID=PF3D7_1342900-D1-1-PF3D7_1361400;pvalue=0.000184;sequence=GCCCAA;
PF3D7_1361400	fimo	nucleotide_motif	415	420	34.5	+	.	Name=PF3D7_1342900-D1_PF3D7_1361400+;Alias=;ID=PF3D7_1342900-D1-2-PF3D7_1361400;pvalue=0.000353;sequence=TGCCCA;
PF3D7_1361400	fimo	nucleotide_motif	873	878	29.6	-	.	Name=PF3D7_1342900-D1_PF3D7_1361400-;Alias=;ID=PF3D7_1342900-D1-3-PF3D7_1361400;pvalue=0.00109;sequence=GTCCTT;
PF3D7_1361400	fimo	nucleotide_motif	770	775	29.2	+	.	Name=PF3D7_1342900-D1_PF3D7_1361400+;Alias=;ID=PF3D7_1342900-D1-4-PF3D7_1361400;pvalue=0.0012;sequence=GTCTCA;
PF3D7_1361400	fimo	nucleotide_motif	875	880	29.2	+	.	Name=PF3D7_1342900-D1_PF3D7_1361400+;Alias=;ID=PF3D7_1342900-D1-5-PF3D7_1361400;pvalue=0.00121;sequence=GGACCA;
PF3D7_1361400	fimo	nucleotide_motif	515	520	28.3	-	.	Name=PF3D7_1342900-D1_PF3D7_1361400-;Alias=;ID=PF3D7_1342900-D1-6-PF3D7_1361400;pvalue=0.00148;sequence=TCCTCA;
PF3D7_1361400	fimo	nucleotide_motif	874	879	27.9	-	.	Name=PF3D7_1342900-D1_PF3D7_1361400-;Alias=;ID=PF3D7_1342900-D1-7-PF3D7_1361400;pvalue=0.00164;sequence=GGTCCT;
PF3D7_1361400	fimo	nucleotide_motif	808	813	26.8	-	.	Name=PF3D7_1342900-D1_PF3D7_1361400-;Alias=;ID=PF3D7_1342900-D1-8-PF3D7_1361400;pvalue=0.0021;sequence=GACACT;
PF3D7_1361400	fimo	nucleotide_motif	209	214	25.7	-	.	Name=PF3D7_1342900-D1_PF3D7_1361400-;Alias=;ID=PF3D7_1342900-D1-9-PF3D7_1361400;pvalue=0.00269;sequence=ATCCTG;
PF3D7_1361400	fimo	nucleotide_motif	876	881	25.6	+	.	Name=PF3D7_1342900-D1_PF3D7_1361400+;Alias=;ID=PF3D7_1342900-D1-10-PF3D7_1361400;pvalue=0.00277;sequence=GACCAT;
PF3D7_1361400	fimo	nucleotide_motif	9	14	24.5	+	.	Name=PF3D7_1342900-D1_PF3D7_1361400+;Alias=;ID=PF3D7_1342900-D1-11-PF3D7_1361400;pvalue=0.00357;sequence=TCCAAG;
PF3D7_1361400	fimo	nucleotide_motif	827	832	24.5	-	.	Name=PF3D7_1342900-D1_PF3D7_1361400-;Alias=;ID=PF3D7_1342900-D1-12-PF3D7_1361400;pvalue=0.00357;sequence=TCACAG;
PF3D7_1361500	fimo	nucleotide_motif	929	934	35.8	-	.	Name=PF3D7_1342900-D1_PF3D7_1361500-;Alias=;ID=PF3D7_1342900-D1-1-PF3D7_1361500;pvalue=0.000261;sequence=TTCCCT;
PF3D7_1361500	fimo	nucleotide_motif	204	209	35.2	-	.	Name=PF3D7_1342900-D1_PF3D7_1361500-;Alias=;ID=PF3D7_1342900-D1-2-PF3D7_1361500;pvalue=0.000299;sequence=TTCCCA;
PF3D7_1361500	fimo	nucleotide_motif	7	12	30	-	.	Name=PF3D7_1342900-D1_PF3D7_1361500-;Alias=;ID=PF3D7_1342900-D1-3-PF3D7_1361500;pvalue=0.00101;sequence=TTCCTG;
PF3D7_1361500	fimo	nucleotide_motif	337	342	29.6	-	.	Name=PF3D7_1342900-D1_PF3D7_1361500-;Alias=;ID=PF3D7_1342900-D1-4-PF3D7_1361500;pvalue=0.00109;sequence=GTCCAT;
PF3D7_1361500	fimo	nucleotide_motif	928	933	28.7	-	.	Name=PF3D7_1342900-D1_PF3D7_1361500-;Alias=;ID=PF3D7_1342900-D1-5-PF3D7_1361500;pvalue=0.00136;sequence=TCCCTT;
PF3D7_1361500	fimo	nucleotide_motif	260	265	28.7	+	.	Name=PF3D7_1342900-D1_PF3D7_1361500+;Alias=;ID=PF3D7_1342900-D1-6-PF3D7_1361500;pvalue=0.00136;sequence=TCCTCT;
PF3D7_1361500	fimo	nucleotide_motif	840	845	28.5	+	.	Name=PF3D7_1342900-D1_PF3D7_1361500+;Alias=;ID=PF3D7_1342900-D1-7-PF3D7_1361500;pvalue=0.0014;sequence=GTTCCA;
PF3D7_1361500	fimo	nucleotide_motif	203	208	28.3	-	.	Name=PF3D7_1342900-D1_PF3D7_1361500-;Alias=;ID=PF3D7_1342900-D1-8-PF3D7_1361500;pvalue=0.00148;sequence=TCCCAA;
PF3D7_1361500	fimo	nucleotide_motif	239	244	28.3	-	.	Name=PF3D7_1342900-D1_PF3D7_1361500-;Alias=;ID=PF3D7_1342900-D1-9-PF3D7_1361500;pvalue=0.00148;sequence=TCCTCA;
PF3D7_1361500	fimo	nucleotide_motif	140	145	27.9	+	.	Name=PF3D7_1342900-D1_PF3D7_1361500+;Alias=;ID=PF3D7_1342900-D1-10-PF3D7_1361500;pvalue=0.00162;sequence=TCCACC;
PF3D7_1361500	fimo	nucleotide_motif	893	898	26.9	-	.	Name=PF3D7_1342900-D1_PF3D7_1361500-;Alias=;ID=PF3D7_1342900-D1-11-PF3D7_1361500;pvalue=0.00204;sequence=TACACG;
PF3D7_1361500	fimo	nucleotide_motif	303	308	26.8	+	.	Name=PF3D7_1342900-D1_PF3D7_1361500+;Alias=;ID=PF3D7_1342900-D1-12-PF3D7_1361500;pvalue=0.0021;sequence=GACACT;
PF3D7_1361500	fimo	nucleotide_motif	734	739	26.6	+	.	Name=PF3D7_1342900-D1_PF3D7_1361500+;Alias=;ID=PF3D7_1342900-D1-13-PF3D7_1361500;pvalue=0.00216;sequence=GACACA;
PF3D7_1361500	fimo	nucleotide_motif	936	941	26.6	+	.	Name=PF3D7_1342900-D1_PF3D7_1361500+;Alias=;ID=PF3D7_1342900-D1-14-PF3D7_1361500;pvalue=0.00216;sequence=GAACCA;
PF3D7_1361500	fimo	nucleotide_motif	346	351	26.5	+	.	Name=PF3D7_1342900-D1_PF3D7_1361500+;Alias=;ID=PF3D7_1342900-D1-15-PF3D7_1361500;pvalue=0.00224;sequence=GTAACG;
PF3D7_1361500	fimo	nucleotide_motif	353	358	26.4	-	.	Name=PF3D7_1342900-D1_PF3D7_1361500-;Alias=;ID=PF3D7_1342900-D1-16-PF3D7_1361500;pvalue=0.0023;sequence=ACACCT;
PF3D7_1361500	fimo	nucleotide_motif	141	146	26.2	+	.	Name=PF3D7_1342900-D1_PF3D7_1361500+;Alias=;ID=PF3D7_1342900-D1-17-PF3D7_1361500;pvalue=0.00242;sequence=CCACCT;
PF3D7_1361500	fimo	nucleotide_motif	258	263	25	+	.	Name=PF3D7_1342900-D1_PF3D7_1361500+;Alias=;ID=PF3D7_1342900-D1-18-PF3D7_1361500;pvalue=0.00316;sequence=GATCCT;
PF3D7_1361500	fimo	nucleotide_motif	120	125	24.5	+	.	Name=PF3D7_1342900-D1_PF3D7_1361500+;Alias=;ID=PF3D7_1342900-D1-19-PF3D7_1361500;pvalue=0.00357;sequence=TCATCG;
PF3D7_1361500	fimo	nucleotide_motif	919	924	24.5	-	.	Name=PF3D7_1342900-D1_PF3D7_1361500-;Alias=;ID=PF3D7_1342900-D1-20-PF3D7_1361500;pvalue=0.00357;sequence=TCCATG;
PF3D7_1361500	fimo	nucleotide_motif	379	384	24.3	-	.	Name=PF3D7_1342900-D1_PF3D7_1361500-;Alias=;ID=PF3D7_1342900-D1-21-PF3D7_1361500;pvalue=0.00373;sequence=GCCAAT;
PF3D7_1361500	fimo	nucleotide_motif	888	893	24.3	-	.	Name=PF3D7_1342900-D1_PF3D7_1361500-;Alias=;ID=PF3D7_1342900-D1-22-PF3D7_1361500;pvalue=0.00373;sequence=GCACAT;
PF3D7_1361700	fimo	nucleotide_motif	598	603	54.8	+	.	Name=PF3D7_1342900-D1_PF3D7_1361700+;Alias=;ID=PF3D7_1342900-D1-1-PF3D7_1361700;pvalue=3.32e-06;sequence=GCCCCA;
PF3D7_1361700	fimo	nucleotide_motif	26	31	35.2	+	.	Name=PF3D7_1342900-D1_PF3D7_1361700+;Alias=;ID=PF3D7_1342900-D1-2-PF3D7_1361700;pvalue=0.000299;sequence=TTCCCA;
PF3D7_1361700	fimo	nucleotide_motif	597	602	33.6	+	.	Name=PF3D7_1342900-D1_PF3D7_1361700+;Alias=;ID=PF3D7_1342900-D1-3-PF3D7_1361700;pvalue=0.000434;sequence=TGCCCC;
PF3D7_1361700	fimo	nucleotide_motif	927	932	32.2	-	.	Name=PF3D7_1342900-D1_PF3D7_1361700-;Alias=;ID=PF3D7_1342900-D1-4-PF3D7_1361700;pvalue=0.000608;sequence=ATCCCA;
PF3D7_1361700	fimo	nucleotide_motif	428	433	30.4	+	.	Name=PF3D7_1342900-D1_PF3D7_1361700+;Alias=;ID=PF3D7_1342900-D1-5-PF3D7_1361700;pvalue=0.000911;sequence=TCCACA;
PF3D7_1361700	fimo	nucleotide_motif	223	228	30	+	.	Name=PF3D7_1342900-D1_PF3D7_1361700+;Alias=;ID=PF3D7_1342900-D1-6-PF3D7_1361700;pvalue=0.00101;sequence=TTCCTG;
PF3D7_1361700	fimo	nucleotide_motif	398	403	29.6	-	.	Name=PF3D7_1342900-D1_PF3D7_1361700-;Alias=;ID=PF3D7_1342900-D1-7-PF3D7_1361700;pvalue=0.00109;sequence=GTCCAT;
PF3D7_1361700	fimo	nucleotide_motif	346	351	28.5	+	.	Name=PF3D7_1342900-D1_PF3D7_1361700+;Alias=;ID=PF3D7_1342900-D1-8-PF3D7_1361700;pvalue=0.0014;sequence=GTTCCA;
PF3D7_1361700	fimo	nucleotide_motif	426	431	28.5	+	.	Name=PF3D7_1342900-D1_PF3D7_1361700+;Alias=;ID=PF3D7_1342900-D1-9-PF3D7_1361700;pvalue=0.0014;sequence=GTTCCA;
PF3D7_1361700	fimo	nucleotide_motif	926	931	28.3	-	.	Name=PF3D7_1342900-D1_PF3D7_1361700-;Alias=;ID=PF3D7_1342900-D1-10-PF3D7_1361700;pvalue=0.00148;sequence=TCCCAA;
PF3D7_1361700	fimo	nucleotide_motif	27	32	28.3	+	.	Name=PF3D7_1342900-D1_PF3D7_1361700+;Alias=;ID=PF3D7_1342900-D1-11-PF3D7_1361700;pvalue=0.00148;sequence=TCCCAA;
PF3D7_1361700	fimo	nucleotide_motif	90	95	27.9	-	.	Name=PF3D7_1342900-D1_PF3D7_1361700-;Alias=;ID=PF3D7_1342900-D1-12-PF3D7_1361700;pvalue=0.00162;sequence=TCCACC;
PF3D7_1361700	fimo	nucleotide_motif	378	383	27.5	-	.	Name=PF3D7_1342900-D1_PF3D7_1361700-;Alias=;ID=PF3D7_1342900-D1-13-PF3D7_1361700;pvalue=0.00177;sequence=TCCTCC;
PF3D7_1361700	fimo	nucleotide_motif	89	94	26.2	-	.	Name=PF3D7_1342900-D1_PF3D7_1361700-;Alias=;ID=PF3D7_1342900-D1-14-PF3D7_1361700;pvalue=0.00242;sequence=CCACCT;
PF3D7_1361700	fimo	nucleotide_motif	401	406	25.4	+	.	Name=PF3D7_1342900-D1_PF3D7_1361700+;Alias=;ID=PF3D7_1342900-D1-15-PF3D7_1361700;pvalue=0.00291;sequence=GACTCA;
PF3D7_1361700	fimo	nucleotide_motif	599	604	24.7	+	.	Name=PF3D7_1342900-D1_PF3D7_1361700+;Alias=;ID=PF3D7_1342900-D1-16-PF3D7_1361700;pvalue=0.0034;sequence=CCCCAT;
PF3D7_1361700	fimo	nucleotide_motif	110	115	24.5	-	.	Name=PF3D7_1342900-D1_PF3D7_1361700-;Alias=;ID=PF3D7_1342900-D1-17-PF3D7_1361700;pvalue=0.00357;sequence=TCATCG;
PF3D7_1361700	fimo	nucleotide_motif	848	853	24.3	+	.	Name=PF3D7_1342900-D1_PF3D7_1361700+;Alias=;ID=PF3D7_1342900-D1-18-PF3D7_1361700;pvalue=0.00373;sequence=GCCAAT;
PF3D7_1361700	fimo	nucleotide_motif	844	849	24.1	-	.	Name=PF3D7_1342900-D1_PF3D7_1361700-;Alias=;ID=PF3D7_1342900-D1-19-PF3D7_1361700;pvalue=0.00391;sequence=GCATCA;
PF3D7_1361700	fimo	nucleotide_motif	956	961	24.1	+	.	Name=PF3D7_1342900-D1_PF3D7_1361700+;Alias=;ID=PF3D7_1342900-D1-20-PF3D7_1361700;pvalue=0.00391;sequence=GCACAA;
PF3D7_1361700	fimo	nucleotide_motif	377	382	24	-	.	Name=PF3D7_1342900-D1_PF3D7_1361700-;Alias=;ID=PF3D7_1342900-D1-21-PF3D7_1361700;pvalue=0.00396;sequence=CCTCCT;
PF3D7_1361800	fimo	nucleotide_motif	936	941	43.2	-	.	Name=PF3D7_1342900-D1_PF3D7_1361800-;Alias=;ID=PF3D7_1342900-D1-1-PF3D7_1361800;pvalue=4.82e-05;sequence=GCCGCA;
PF3D7_1361800	fimo	nucleotide_motif	968	973	31.7	+	.	Name=PF3D7_1342900-D1_PF3D7_1361800+;Alias=;ID=PF3D7_1342900-D1-2-PF3D7_1361800;pvalue=0.000674;sequence=TTACCG;
PF3D7_1361800	fimo	nucleotide_motif	283	288	30	+	.	Name=PF3D7_1342900-D1_PF3D7_1361800+;Alias=;ID=PF3D7_1342900-D1-3-PF3D7_1361800;pvalue=0.00101;sequence=TTCCTG;
PF3D7_1361800	fimo	nucleotide_motif	217	222	29.6	+	.	Name=PF3D7_1342900-D1_PF3D7_1361800+;Alias=;ID=PF3D7_1342900-D1-4-PF3D7_1361800;pvalue=0.00109;sequence=GTCTCT;
PF3D7_1361800	fimo	nucleotide_motif	937	942	27.8	+	.	Name=PF3D7_1342900-D1_PF3D7_1361800+;Alias=;ID=PF3D7_1342900-D1-5-PF3D7_1361800;pvalue=0.00167;sequence=GCGGCA;
PF3D7_1361800	fimo	nucleotide_motif	938	943	27.7	-	.	Name=PF3D7_1342900-D1_PF3D7_1361800-;Alias=;ID=PF3D7_1342900-D1-6-PF3D7_1361800;pvalue=0.0017;sequence=ATGCCG;
PF3D7_1361800	fimo	nucleotide_motif	970	975	27.4	+	.	Name=PF3D7_1342900-D1_PF3D7_1361800+;Alias=;ID=PF3D7_1342900-D1-7-PF3D7_1361800;pvalue=0.0018;sequence=ACCGCA;
PF3D7_1361800	fimo	nucleotide_motif	74	79	26.3	+	.	Name=PF3D7_1342900-D1_PF3D7_1361800+;Alias=;ID=PF3D7_1342900-D1-8-PF3D7_1361800;pvalue=0.00236;sequence=ACACCA;
PF3D7_1361800	fimo	nucleotide_motif	934	939	25.5	+	.	Name=PF3D7_1342900-D1_PF3D7_1361800+;Alias=;ID=PF3D7_1342900-D1-9-PF3D7_1361800;pvalue=0.00282;sequence=TCTGCG;
PF3D7_1361800	fimo	nucleotide_motif	727	732	24.5	+	.	Name=PF3D7_1342900-D1_PF3D7_1361800+;Alias=;ID=PF3D7_1342900-D1-10-PF3D7_1361800;pvalue=0.00357;sequence=TCACTG;
PF3D7_1361900	fimo	nucleotide_motif	556	561	36.9	-	.	Name=PF3D7_1342900-D1_PF3D7_1361900-;Alias=;ID=PF3D7_1342900-D1-1-PF3D7_1361900;pvalue=0.000204;sequence=GCACCC;
PF3D7_1361900	fimo	nucleotide_motif	778	783	35.2	+	.	Name=PF3D7_1342900-D1_PF3D7_1361900+;Alias=;ID=PF3D7_1342900-D1-2-PF3D7_1361900;pvalue=0.000299;sequence=TTCCCA;
PF3D7_1361900	fimo	nucleotide_motif	877	882	33.9	-	.	Name=PF3D7_1342900-D1_PF3D7_1361900-;Alias=;ID=PF3D7_1342900-D1-3-PF3D7_1361900;pvalue=0.000404;sequence=GCCTAG;
PF3D7_1361900	fimo	nucleotide_motif	409	414	28	-	.	Name=PF3D7_1342900-D1_PF3D7_1361900-;Alias=;ID=PF3D7_1342900-D1-4-PF3D7_1361900;pvalue=0.00158;sequence=GGCTCT;
PF3D7_1361900	fimo	nucleotide_motif	410	415	27.6	+	.	Name=PF3D7_1342900-D1_PF3D7_1361900+;Alias=;ID=PF3D7_1342900-D1-5-PF3D7_1361900;pvalue=0.00174;sequence=GAGCCA;
PF3D7_1361900	fimo	nucleotide_motif	779	784	27.5	+	.	Name=PF3D7_1342900-D1_PF3D7_1361900+;Alias=;ID=PF3D7_1342900-D1-6-PF3D7_1361900;pvalue=0.00177;sequence=TCCCAC;
PF3D7_1361900	fimo	nucleotide_motif	555	560	27.2	-	.	Name=PF3D7_1342900-D1_PF3D7_1361900-;Alias=;ID=PF3D7_1342900-D1-7-PF3D7_1361900;pvalue=0.00192;sequence=CACCCT;
PF3D7_1361900	fimo	nucleotide_motif	873	878	26.4	+	.	Name=PF3D7_1342900-D1_PF3D7_1361900+;Alias=;ID=PF3D7_1342900-D1-8-PF3D7_1361900;pvalue=0.0023;sequence=ACACCT;
PF3D7_1361900	fimo	nucleotide_motif	135	140	26.3	-	.	Name=PF3D7_1342900-D1_PF3D7_1361900-;Alias=;ID=PF3D7_1342900-D1-9-PF3D7_1361900;pvalue=0.00236;sequence=ACACCA;
PF3D7_1361900	fimo	nucleotide_motif	780	785	26	+	.	Name=PF3D7_1342900-D1_PF3D7_1361900+;Alias=;ID=PF3D7_1342900-D1-10-PF3D7_1361900;pvalue=0.00249;sequence=CCCACA;
PF3D7_1361900	fimo	nucleotide_motif	964	969	25.6	+	.	Name=PF3D7_1342900-D1_PF3D7_1361900+;Alias=;ID=PF3D7_1342900-D1-11-PF3D7_1361900;pvalue=0.00277;sequence=GACCTT;
PF3D7_1361900	fimo	nucleotide_motif	961	966	25.1	-	.	Name=PF3D7_1342900-D1_PF3D7_1361900-;Alias=;ID=PF3D7_1342900-D1-12-PF3D7_1361900;pvalue=0.00308;sequence=GTCATG;
PF3D7_1361900	fimo	nucleotide_motif	554	559	24.9	-	.	Name=PF3D7_1342900-D1_PF3D7_1361900-;Alias=;ID=PF3D7_1342900-D1-13-PF3D7_1361900;pvalue=0.00325;sequence=ACCCTT;
PF3D7_1361900	fimo	nucleotide_motif	309	314	24.3	+	.	Name=PF3D7_1342900-D1_PF3D7_1361900+;Alias=;ID=PF3D7_1342900-D1-14-PF3D7_1361900;pvalue=0.00373;sequence=GCCATT;
PF3D7_1361900	fimo	nucleotide_motif	379	384	24.3	+	.	Name=PF3D7_1342900-D1_PF3D7_1361900+;Alias=;ID=PF3D7_1342900-D1-15-PF3D7_1361900;pvalue=0.00373;sequence=GCACTT;
PF3D7_1361900	fimo	nucleotide_motif	624	629	24.3	+	.	Name=PF3D7_1342900-D1_PF3D7_1361900+;Alias=;ID=PF3D7_1342900-D1-16-PF3D7_1361900;pvalue=0.00373;sequence=GCATCT;
PF3D7_1361900	fimo	nucleotide_motif	851	856	24.3	-	.	Name=PF3D7_1342900-D1_PF3D7_1361900-;Alias=;ID=PF3D7_1342900-D1-17-PF3D7_1361900;pvalue=0.00373;sequence=GCACAT;
PF3D7_1361900	fimo	nucleotide_motif	412	417	24.1	+	.	Name=PF3D7_1342900-D1_PF3D7_1361900+;Alias=;ID=PF3D7_1342900-D1-18-PF3D7_1361900;pvalue=0.00391;sequence=GCCAAA;
PF3D7_1361900	fimo	nucleotide_motif	131	136	23.9	+	.	Name=PF3D7_1342900-D1_PF3D7_1361900+;Alias=;ID=PF3D7_1342900-D1-19-PF3D7_1361900;pvalue=0.00409;sequence=GTCTTG;
PF3D7_1362000	fimo	nucleotide_motif	607	612	28.7	-	.	Name=PF3D7_1342900-D1_PF3D7_1362000-;Alias=;ID=PF3D7_1342900-D1-1-PF3D7_1362000;pvalue=0.00136;sequence=TCCTCT;
PF3D7_1362000	fimo	nucleotide_motif	193	198	28.2	-	.	Name=PF3D7_1342900-D1_PF3D7_1362000-;Alias=;ID=PF3D7_1342900-D1-2-PF3D7_1362000;pvalue=0.00151;sequence=TCTCCT;
PF3D7_1362000	fimo	nucleotide_motif	595	600	28	-	.	Name=PF3D7_1342900-D1_PF3D7_1362000-;Alias=;ID=PF3D7_1342900-D1-3-PF3D7_1362000;pvalue=0.00157;sequence=TCTCCA;
PF3D7_1362000	fimo	nucleotide_motif	631	636	27.3	+	.	Name=PF3D7_1342900-D1_PF3D7_1362000+;Alias=;ID=PF3D7_1342900-D1-4-PF3D7_1362000;pvalue=0.00184;sequence=AACCCT;
PF3D7_1362000	fimo	nucleotide_motif	699	704	26.8	+	.	Name=PF3D7_1342900-D1_PF3D7_1362000+;Alias=;ID=PF3D7_1342900-D1-5-PF3D7_1362000;pvalue=0.0021;sequence=GAACCT;
PF3D7_1362000	fimo	nucleotide_motif	993	998	26.3	-	.	Name=PF3D7_1342900-D1_PF3D7_1362000-;Alias=;ID=PF3D7_1342900-D1-6-PF3D7_1362000;pvalue=0.00236;sequence=ACACCA;
PF3D7_1362000	fimo	nucleotide_motif	633	638	24.5	+	.	Name=PF3D7_1342900-D1_PF3D7_1362000+;Alias=;ID=PF3D7_1342900-D1-7-PF3D7_1362000;pvalue=0.00358;sequence=CCCTCA;
PF3D7_1362000	fimo	nucleotide_motif	792	797	24.3	-	.	Name=PF3D7_1342900-D1_PF3D7_1362000-;Alias=;ID=PF3D7_1342900-D1-8-PF3D7_1362000;pvalue=0.00373;sequence=GCACAT;
PF3D7_1362100	fimo	nucleotide_motif	454	459	32.2	+	.	Name=PF3D7_1342900-D1_PF3D7_1362100+;Alias=;ID=PF3D7_1342900-D1-1-PF3D7_1362100;pvalue=0.000608;sequence=ATCCCA;
PF3D7_1362100	fimo	nucleotide_motif	87	92	30	+	.	Name=PF3D7_1342900-D1_PF3D7_1362100+;Alias=;ID=PF3D7_1342900-D1-2-PF3D7_1362100;pvalue=0.00101;sequence=TTCTCG;
PF3D7_1362100	fimo	nucleotide_motif	169	174	29.1	-	.	Name=PF3D7_1342900-D1_PF3D7_1362100-;Alias=;ID=PF3D7_1342900-D1-3-PF3D7_1362100;pvalue=0.00124;sequence=TTTCCG;
PF3D7_1362100	fimo	nucleotide_motif	411	416	28.7	+	.	Name=PF3D7_1342900-D1_PF3D7_1362100+;Alias=;ID=PF3D7_1342900-D1-4-PF3D7_1362100;pvalue=0.00136;sequence=TCCTCT;
PF3D7_1362100	fimo	nucleotide_motif	455	460	28.7	+	.	Name=PF3D7_1342900-D1_PF3D7_1362100+;Alias=;ID=PF3D7_1342900-D1-5-PF3D7_1362100;pvalue=0.00136;sequence=TCCCAT;
PF3D7_1362100	fimo	nucleotide_motif	15	20	26.9	-	.	Name=PF3D7_1342900-D1_PF3D7_1362100-;Alias=;ID=PF3D7_1342900-D1-6-PF3D7_1362100;pvalue=0.00204;sequence=TACACG;
PF3D7_1362100	fimo	nucleotide_motif	88	93	26.6	+	.	Name=PF3D7_1342900-D1_PF3D7_1362100+;Alias=;ID=PF3D7_1342900-D1-7-PF3D7_1362100;pvalue=0.0022;sequence=TCTCGG;
PF3D7_1362100	fimo	nucleotide_motif	89	94	26.2	-	.	Name=PF3D7_1342900-D1_PF3D7_1362100-;Alias=;ID=PF3D7_1342900-D1-8-PF3D7_1362100;pvalue=0.00239;sequence=TCCGAG;
PF3D7_1362100	fimo	nucleotide_motif	3	8	25.7	-	.	Name=PF3D7_1342900-D1_PF3D7_1362100-;Alias=;ID=PF3D7_1342900-D1-9-PF3D7_1362100;pvalue=0.00269;sequence=ATCCTG;
PF3D7_1362100	fimo	nucleotide_motif	748	753	25.4	+	.	Name=PF3D7_1342900-D1_PF3D7_1362100+;Alias=;ID=PF3D7_1342900-D1-10-PF3D7_1362100;pvalue=0.00291;sequence=GACCAA;
PF3D7_1362100	fimo	nucleotide_motif	91	96	25	-	.	Name=PF3D7_1342900-D1_PF3D7_1362100-;Alias=;ID=PF3D7_1342900-D1-11-PF3D7_1362100;pvalue=0.00313;sequence=ATTCCG;
PF3D7_1362100	fimo	nucleotide_motif	112	117	25	+	.	Name=PF3D7_1342900-D1_PF3D7_1362100+;Alias=;ID=PF3D7_1342900-D1-12-PF3D7_1362100;pvalue=0.00313;sequence=TATCCG;
PF3D7_1362100	fimo	nucleotide_motif	927	932	24.3	-	.	Name=PF3D7_1342900-D1_PF3D7_1362100-;Alias=;ID=PF3D7_1342900-D1-13-PF3D7_1362100;pvalue=0.00373;sequence=GCACAT;
PF3D7_1362200	fimo	nucleotide_motif	11	16	34.9	+	.	Name=PF3D7_1342900-D1_PF3D7_1362200+;Alias=;ID=PF3D7_1342900-D1-1-PF3D7_1362200;pvalue=0.000324;sequence=GACCTG;
PF3D7_1362200	fimo	nucleotide_motif	515	520	32.6	-	.	Name=PF3D7_1342900-D1_PF3D7_1362200-;Alias=;ID=PF3D7_1342900-D1-2-PF3D7_1362200;pvalue=0.000551;sequence=ATCCCT;
PF3D7_1362200	fimo	nucleotide_motif	514	519	28.7	-	.	Name=PF3D7_1342900-D1_PF3D7_1362200-;Alias=;ID=PF3D7_1342900-D1-3-PF3D7_1362200;pvalue=0.00136;sequence=TCCCTT;
PF3D7_1362200	fimo	nucleotide_motif	98	103	28	-	.	Name=PF3D7_1342900-D1_PF3D7_1362200-;Alias=;ID=PF3D7_1342900-D1-4-PF3D7_1362200;pvalue=0.00157;sequence=TGCCAG;
PF3D7_1362200	fimo	nucleotide_motif	97	102	27.6	-	.	Name=PF3D7_1342900-D1_PF3D7_1362200-;Alias=;ID=PF3D7_1342900-D1-5-PF3D7_1362200;pvalue=0.00173;sequence=GCCAGT;
PF3D7_1362200	fimo	nucleotide_motif	412	417	27.5	+	.	Name=PF3D7_1342900-D1_PF3D7_1362200+;Alias=;ID=PF3D7_1342900-D1-6-PF3D7_1362200;pvalue=0.00177;sequence=TCCTCC;
PF3D7_1362200	fimo	nucleotide_motif	374	379	27.2	+	.	Name=PF3D7_1342900-D1_PF3D7_1362200+;Alias=;ID=PF3D7_1342900-D1-7-PF3D7_1362200;pvalue=0.00189;sequence=AACCCA;
PF3D7_1362200	fimo	nucleotide_motif	357	362	26.3	+	.	Name=PF3D7_1342900-D1_PF3D7_1362200+;Alias=;ID=PF3D7_1342900-D1-8-PF3D7_1362200;pvalue=0.00236;sequence=ACCACA;
PF3D7_1362200	fimo	nucleotide_motif	507	512	25.4	-	.	Name=PF3D7_1342900-D1_PF3D7_1362200-;Alias=;ID=PF3D7_1342900-D1-9-PF3D7_1362200;pvalue=0.00291;sequence=GACCAA;
PF3D7_1362200	fimo	nucleotide_motif	14	19	25.1	-	.	Name=PF3D7_1342900-D1_PF3D7_1362200-;Alias=;ID=PF3D7_1342900-D1-10-PF3D7_1362200;pvalue=0.00308;sequence=GTACAG;
PF3D7_1362200	fimo	nucleotide_motif	261	266	25.1	-	.	Name=PF3D7_1342900-D1_PF3D7_1362200-;Alias=;ID=PF3D7_1342900-D1-11-PF3D7_1362200;pvalue=0.00308;sequence=GTACAG;
PF3D7_1362200	fimo	nucleotide_motif	375	380	24.9	+	.	Name=PF3D7_1342900-D1_PF3D7_1362200+;Alias=;ID=PF3D7_1342900-D1-12-PF3D7_1362200;pvalue=0.00325;sequence=ACCCAT;
PF3D7_1362200	fimo	nucleotide_motif	413	418	24	+	.	Name=PF3D7_1342900-D1_PF3D7_1362200+;Alias=;ID=PF3D7_1342900-D1-13-PF3D7_1362200;pvalue=0.004;sequence=CCTCCA;
PF3D7_1362200	fimo	nucleotide_motif	522	527	23.7	-	.	Name=PF3D7_1342900-D1_PF3D7_1362200-;Alias=;ID=PF3D7_1342900-D1-14-PF3D7_1362200;pvalue=0.00426;sequence=GTTCAG;
PF3D7_1362300	fimo	nucleotide_motif	107	112	44.5	+	.	Name=PF3D7_1342900-D1_PF3D7_1362300+;Alias=;ID=PF3D7_1342900-D1-1-PF3D7_1362300;pvalue=3.52e-05;sequence=TGCCCG;
PF3D7_1362300	fimo	nucleotide_motif	108	113	43.8	+	.	Name=PF3D7_1342900-D1_PF3D7_1362300+;Alias=;ID=PF3D7_1342900-D1-2-PF3D7_1362300;pvalue=4.17e-05;sequence=GCCCGA;
PF3D7_1362300	fimo	nucleotide_motif	6	11	38.1	+	.	Name=PF3D7_1342900-D1_PF3D7_1362300+;Alias=;ID=PF3D7_1342900-D1-3-PF3D7_1362300;pvalue=0.000154;sequence=TCCCTG;
PF3D7_1362300	fimo	nucleotide_motif	182	187	37	+	.	Name=PF3D7_1342900-D1_PF3D7_1362300+;Alias=;ID=PF3D7_1342900-D1-4-PF3D7_1362300;pvalue=0.000201;sequence=GCTCCA;
PF3D7_1362300	fimo	nucleotide_motif	5	10	35.8	+	.	Name=PF3D7_1342900-D1_PF3D7_1362300+;Alias=;ID=PF3D7_1342900-D1-5-PF3D7_1362300;pvalue=0.000261;sequence=TTCCCT;
PF3D7_1362300	fimo	nucleotide_motif	173	178	35.2	-	.	Name=PF3D7_1342900-D1_PF3D7_1362300-;Alias=;ID=PF3D7_1342900-D1-6-PF3D7_1362300;pvalue=0.000299;sequence=TTCCCA;
PF3D7_1362300	fimo	nucleotide_motif	21	26	34.9	+	.	Name=PF3D7_1342900-D1_PF3D7_1362300+;Alias=;ID=PF3D7_1342900-D1-7-PF3D7_1362300;pvalue=0.000324;sequence=GACCAG;
PF3D7_1362300	fimo	nucleotide_motif	163	168	34.5	+	.	Name=PF3D7_1342900-D1_PF3D7_1362300+;Alias=;ID=PF3D7_1342900-D1-8-PF3D7_1362300;pvalue=0.000356;sequence=CCCTCG;
PF3D7_1362300	fimo	nucleotide_motif	11	16	31.3	+	.	Name=PF3D7_1342900-D1_PF3D7_1362300+;Alias=;ID=PF3D7_1342900-D1-9-PF3D7_1362300;pvalue=0.000736;sequence=GTACCT;
PF3D7_1362300	fimo	nucleotide_motif	43	48	30.7	+	.	Name=PF3D7_1342900-D1_PF3D7_1362300+;Alias=;ID=PF3D7_1342900-D1-10-PF3D7_1362300;pvalue=0.000854;sequence=TCCACT;
PF3D7_1362300	fimo	nucleotide_motif	172	177	28.7	-	.	Name=PF3D7_1342900-D1_PF3D7_1362300-;Alias=;ID=PF3D7_1342900-D1-11-PF3D7_1362300;pvalue=0.00136;sequence=TCCCAT;
PF3D7_1362300	fimo	nucleotide_motif	95	100	28	-	.	Name=PF3D7_1342900-D1_PF3D7_1362300-;Alias=;ID=PF3D7_1342900-D1-12-PF3D7_1362300;pvalue=0.00157;sequence=TGCTCG;
PF3D7_1362300	fimo	nucleotide_motif	155	160	27.3	+	.	Name=PF3D7_1342900-D1_PF3D7_1362300+;Alias=;ID=PF3D7_1342900-D1-13-PF3D7_1362300;pvalue=0.00184;sequence=AACCCT;
PF3D7_1362300	fimo	nucleotide_motif	161	166	27.3	+	.	Name=PF3D7_1342900-D1_PF3D7_1362300+;Alias=;ID=PF3D7_1342900-D1-14-PF3D7_1362300;pvalue=0.00184;sequence=AACCCT;
PF3D7_1362300	fimo	nucleotide_motif	94	99	26.5	-	.	Name=PF3D7_1342900-D1_PF3D7_1362300-;Alias=;ID=PF3D7_1342900-D1-15-PF3D7_1362300;pvalue=0.00224;sequence=GCTCGT;
PF3D7_1362300	fimo	nucleotide_motif	221	226	26.4	-	.	Name=PF3D7_1342900-D1_PF3D7_1362300-;Alias=;ID=PF3D7_1342900-D1-16-PF3D7_1362300;pvalue=0.0023;sequence=GCTCGA;
PF3D7_1362300	fimo	nucleotide_motif	12	17	25.7	+	.	Name=PF3D7_1342900-D1_PF3D7_1362300+;Alias=;ID=PF3D7_1342900-D1-17-PF3D7_1362300;pvalue=0.00269;sequence=TACCTG;
PF3D7_1362300	fimo	nucleotide_motif	81	86	25.7	+	.	Name=PF3D7_1342900-D1_PF3D7_1362300+;Alias=;ID=PF3D7_1342900-D1-18-PF3D7_1362300;pvalue=0.00269;sequence=TACCAG;
PF3D7_1362300	fimo	nucleotide_motif	827	832	25.7	+	.	Name=PF3D7_1342900-D1_PF3D7_1362300+;Alias=;ID=PF3D7_1342900-D1-19-PF3D7_1362300;pvalue=0.00269;sequence=ATCCAG;
PF3D7_1362300	fimo	nucleotide_motif	85	90	25.4	-	.	Name=PF3D7_1342900-D1_PF3D7_1362300-;Alias=;ID=PF3D7_1342900-D1-20-PF3D7_1362300;pvalue=0.00291;sequence=GCTGCT;
PF3D7_1362300	fimo	nucleotide_motif	9	14	25.1	-	.	Name=PF3D7_1342900-D1_PF3D7_1362300-;Alias=;ID=PF3D7_1342900-D1-21-PF3D7_1362300;pvalue=0.00308;sequence=GTACAG;
PF3D7_1362300	fimo	nucleotide_motif	830	835	25.1	-	.	Name=PF3D7_1342900-D1_PF3D7_1362300-;Alias=;ID=PF3D7_1342900-D1-22-PF3D7_1362300;pvalue=0.00308;sequence=GTACTG;
PF3D7_1362300	fimo	nucleotide_motif	156	161	24.7	+	.	Name=PF3D7_1342900-D1_PF3D7_1362300+;Alias=;ID=PF3D7_1342900-D1-23-PF3D7_1362300;pvalue=0.00338;sequence=ACCCTA;
PF3D7_1362300	fimo	nucleotide_motif	86	91	24.7	+	.	Name=PF3D7_1342900-D1_PF3D7_1362300+;Alias=;ID=PF3D7_1342900-D1-24-PF3D7_1362300;pvalue=0.00338;sequence=GCAGCC;
PF3D7_1362300	fimo	nucleotide_motif	137	142	24.3	+	.	Name=PF3D7_1342900-D1_PF3D7_1362300+;Alias=;ID=PF3D7_1342900-D1-25-PF3D7_1362300;pvalue=0.00373;sequence=GCATCT;
PF3D7_1362300	fimo	nucleotide_motif	178	183	24.3	-	.	Name=PF3D7_1342900-D1_PF3D7_1362300-;Alias=;ID=PF3D7_1342900-D1-26-PF3D7_1362300;pvalue=0.00373;sequence=GCACAT;
PF3D7_1362300	fimo	nucleotide_motif	222	227	24	-	.	Name=PF3D7_1342900-D1_PF3D7_1362300-;Alias=;ID=PF3D7_1342900-D1-27-PF3D7_1362300;pvalue=0.00395;sequence=AGCTCG;
PF3D7_1362300	fimo	nucleotide_motif	342	347	24	-	.	Name=PF3D7_1342900-D1_PF3D7_1362300-;Alias=;ID=PF3D7_1342900-D1-28-PF3D7_1362300;pvalue=0.00395;sequence=ACTCCA;
PF3D7_1362300	fimo	nucleotide_motif	73	78	23.9	-	.	Name=PF3D7_1342900-D1_PF3D7_1362300-;Alias=;ID=PF3D7_1342900-D1-29-PF3D7_1362300;pvalue=0.00409;sequence=GTCTTG;
PF3D7_1362300	fimo	nucleotide_motif	123	128	23.7	-	.	Name=PF3D7_1342900-D1_PF3D7_1362300-;Alias=;ID=PF3D7_1342900-D1-30-PF3D7_1362300;pvalue=0.00426;sequence=GTTCTG;
PF3D7_1362400	fimo	nucleotide_motif	759	764	38.7	-	.	Name=PF3D7_1342900-D1_PF3D7_1362400-;Alias=;ID=PF3D7_1342900-D1-1-PF3D7_1362400;pvalue=0.000133;sequence=GTCCAG;
PF3D7_1362400	fimo	nucleotide_motif	623	628	27.2	+	.	Name=PF3D7_1342900-D1_PF3D7_1362400+;Alias=;ID=PF3D7_1342900-D1-2-PF3D7_1362400;pvalue=0.00189;sequence=AACCCA;
PF3D7_1362400	fimo	nucleotide_motif	21	26	26.9	+	.	Name=PF3D7_1342900-D1_PF3D7_1362400+;Alias=;ID=PF3D7_1342900-D1-3-PF3D7_1362400;pvalue=0.00204;sequence=TACACG;
PF3D7_1362400	fimo	nucleotide_motif	379	384	25.7	-	.	Name=PF3D7_1342900-D1_PF3D7_1362400-;Alias=;ID=PF3D7_1342900-D1-4-PF3D7_1362400;pvalue=0.00269;sequence=ATCCTG;
PF3D7_1362400	fimo	nucleotide_motif	624	629	24.7	+	.	Name=PF3D7_1342900-D1_PF3D7_1362400+;Alias=;ID=PF3D7_1342900-D1-5-PF3D7_1362400;pvalue=0.00338;sequence=ACCCAA;
PF3D7_1362400	fimo	nucleotide_motif	413	418	24.3	+	.	Name=PF3D7_1342900-D1_PF3D7_1362400+;Alias=;ID=PF3D7_1342900-D1-6-PF3D7_1362400;pvalue=0.00373;sequence=GCACAT;
PF3D7_1362400	fimo	nucleotide_motif	122	127	24	-	.	Name=PF3D7_1342900-D1_PF3D7_1362400-;Alias=;ID=PF3D7_1342900-D1-7-PF3D7_1362400;pvalue=0.00395;sequence=ACTCCA;
PF3D7_1362500	fimo	nucleotide_motif	281	286	50.1	-	.	Name=PF3D7_1342900-D1_PF3D7_1362500-;Alias=;ID=PF3D7_1342900-D1-1-PF3D7_1362500;pvalue=9.69e-06;sequence=GCCTCG;
PF3D7_1362500	fimo	nucleotide_motif	332	337	40.6	+	.	Name=PF3D7_1342900-D1_PF3D7_1362500+;Alias=;ID=PF3D7_1342900-D1-2-PF3D7_1362500;pvalue=8.75e-05;sequence=ACCCCA;
PF3D7_1362500	fimo	nucleotide_motif	277	282	35.7	+	.	Name=PF3D7_1342900-D1_PF3D7_1362500+;Alias=;ID=PF3D7_1342900-D1-3-PF3D7_1362500;pvalue=0.000271;sequence=ACCACG;
PF3D7_1362500	fimo	nucleotide_motif	869	874	34.2	+	.	Name=PF3D7_1342900-D1_PF3D7_1362500+;Alias=;ID=PF3D7_1342900-D1-4-PF3D7_1362500;pvalue=0.00038;sequence=GCCATG;
PF3D7_1362500	fimo	nucleotide_motif	297	302	33.6	-	.	Name=PF3D7_1342900-D1_PF3D7_1362500-;Alias=;ID=PF3D7_1342900-D1-5-PF3D7_1362500;pvalue=0.000433;sequence=GTCCGA;
PF3D7_1362500	fimo	nucleotide_motif	867	872	33.3	+	.	Name=PF3D7_1342900-D1_PF3D7_1362500+;Alias=;ID=PF3D7_1342900-D1-6-PF3D7_1362500;pvalue=0.000472;sequence=GTGCCA;
PF3D7_1362500	fimo	nucleotide_motif	196	201	32.6	+	.	Name=PF3D7_1342900-D1_PF3D7_1362500+;Alias=;ID=PF3D7_1342900-D1-7-PF3D7_1362500;pvalue=0.000551;sequence=TACCCT;
PF3D7_1362500	fimo	nucleotide_motif	314	319	30.4	-	.	Name=PF3D7_1342900-D1_PF3D7_1362500-;Alias=;ID=PF3D7_1342900-D1-8-PF3D7_1362500;pvalue=0.000911;sequence=TCCACA;
PF3D7_1362500	fimo	nucleotide_motif	127	132	30	-	.	Name=PF3D7_1342900-D1_PF3D7_1362500-;Alias=;ID=PF3D7_1342900-D1-9-PF3D7_1362500;pvalue=0.00101;sequence=TTCCTG;
PF3D7_1362500	fimo	nucleotide_motif	138	143	29.6	+	.	Name=PF3D7_1342900-D1_PF3D7_1362500+;Alias=;ID=PF3D7_1342900-D1-10-PF3D7_1362500;pvalue=0.00109;sequence=GTCCTT;
PF3D7_1362500	fimo	nucleotide_motif	993	998	29.2	-	.	Name=PF3D7_1342900-D1_PF3D7_1362500-;Alias=;ID=PF3D7_1342900-D1-11-PF3D7_1362500;pvalue=0.0012;sequence=GTCCAA;
PF3D7_1362500	fimo	nucleotide_motif	866	871	29.2	-	.	Name=PF3D7_1342900-D1_PF3D7_1362500-;Alias=;ID=PF3D7_1342900-D1-12-PF3D7_1362500;pvalue=0.00121;sequence=GGCACA;
PF3D7_1362500	fimo	nucleotide_motif	143	148	28.7	+	.	Name=PF3D7_1342900-D1_PF3D7_1362500+;Alias=;ID=PF3D7_1342900-D1-13-PF3D7_1362500;pvalue=0.00136;sequence=TCCTCT;
PF3D7_1362500	fimo	nucleotide_motif	284	289	28	+	.	Name=PF3D7_1342900-D1_PF3D7_1362500+;Alias=;ID=PF3D7_1342900-D1-14-PF3D7_1362500;pvalue=0.0016;sequence=GGCTCA;
PF3D7_1362500	fimo	nucleotide_motif	329	334	27.9	+	.	Name=PF3D7_1342900-D1_PF3D7_1362500+;Alias=;ID=PF3D7_1342900-D1-15-PF3D7_1362500;pvalue=0.00162;sequence=TCCACC;
PF3D7_1362500	fimo	nucleotide_motif	298	303	27.9	-	.	Name=PF3D7_1342900-D1_PF3D7_1362500-;Alias=;ID=PF3D7_1342900-D1-16-PF3D7_1362500;pvalue=0.00163;sequence=TGTCCG;
PF3D7_1362500	fimo	nucleotide_motif	283	288	27.7	-	.	Name=PF3D7_1342900-D1_PF3D7_1362500-;Alias=;ID=PF3D7_1342900-D1-17-PF3D7_1362500;pvalue=0.00171;sequence=GAGCCT;
PF3D7_1362500	fimo	nucleotide_motif	405	410	26.3	+	.	Name=PF3D7_1342900-D1_PF3D7_1362500+;Alias=;ID=PF3D7_1342900-D1-18-PF3D7_1362500;pvalue=0.00236;sequence=ACCACA;
PF3D7_1362500	fimo	nucleotide_motif	184	189	25	+	.	Name=PF3D7_1342900-D1_PF3D7_1362500+;Alias=;ID=PF3D7_1342900-D1-19-PF3D7_1362500;pvalue=0.00313;sequence=ATTCCG;
PF3D7_1362500	fimo	nucleotide_motif	197	202	24.9	+	.	Name=PF3D7_1342900-D1_PF3D7_1362500+;Alias=;ID=PF3D7_1342900-D1-20-PF3D7_1362500;pvalue=0.00325;sequence=ACCCTT;
PF3D7_1362500	fimo	nucleotide_motif	331	336	24.7	+	.	Name=PF3D7_1342900-D1_PF3D7_1362500+;Alias=;ID=PF3D7_1342900-D1-21-PF3D7_1362500;pvalue=0.0034;sequence=CACCCC;
PF3D7_1362500	fimo	nucleotide_motif	117	122	24.5	-	.	Name=PF3D7_1342900-D1_PF3D7_1362500-;Alias=;ID=PF3D7_1342900-D1-22-PF3D7_1362500;pvalue=0.00357;sequence=TCCATG;
PF3D7_1362500	fimo	nucleotide_motif	333	338	24.5	+	.	Name=PF3D7_1342900-D1_PF3D7_1362500+;Alias=;ID=PF3D7_1342900-D1-23-PF3D7_1362500;pvalue=0.00358;sequence=CCCCAA;
PF3D7_1362500	fimo	nucleotide_motif	155	160	24.3	-	.	Name=PF3D7_1342900-D1_PF3D7_1362500-;Alias=;ID=PF3D7_1342900-D1-24-PF3D7_1362500;pvalue=0.00373;sequence=GCACAT;
PF3D7_1362500	fimo	nucleotide_motif	983	988	24.3	+	.	Name=PF3D7_1342900-D1_PF3D7_1362500+;Alias=;ID=PF3D7_1342900-D1-25-PF3D7_1362500;pvalue=0.00373;sequence=GCACAT;
PF3D7_1362500	fimo	nucleotide_motif	417	422	24.1	-	.	Name=PF3D7_1342900-D1_PF3D7_1362500-;Alias=;ID=PF3D7_1342900-D1-26-PF3D7_1362500;pvalue=0.00391;sequence=GCATCA;
PF3D7_1362500	fimo	nucleotide_motif	330	335	23.8	+	.	Name=PF3D7_1342900-D1_PF3D7_1362500+;Alias=;ID=PF3D7_1342900-D1-27-PF3D7_1362500;pvalue=0.00416;sequence=CCACCC;
PF3D7_1362600	fimo	nucleotide_motif	833	838	45.3	+	.	Name=PF3D7_1342900-D1_PF3D7_1362600+;Alias=;ID=PF3D7_1342900-D1-1-PF3D7_1362600;pvalue=2.96e-05;sequence=TCCCCT;
PF3D7_1362600	fimo	nucleotide_motif	769	774	38.1	+	.	Name=PF3D7_1342900-D1_PF3D7_1362600+;Alias=;ID=PF3D7_1342900-D1-2-PF3D7_1362600;pvalue=0.000154;sequence=TCCCTG;
PF3D7_1362600	fimo	nucleotide_motif	812	817	35.8	+	.	Name=PF3D7_1342900-D1_PF3D7_1362600+;Alias=;ID=PF3D7_1342900-D1-3-PF3D7_1362600;pvalue=0.000261;sequence=TTCCCT;
PF3D7_1362600	fimo	nucleotide_motif	539	544	35.2	-	.	Name=PF3D7_1342900-D1_PF3D7_1362600-;Alias=;ID=PF3D7_1342900-D1-4-PF3D7_1362600;pvalue=0.000299;sequence=TTCCCA;
PF3D7_1362600	fimo	nucleotide_motif	835	840	34.5	+	.	Name=PF3D7_1342900-D1_PF3D7_1362600+;Alias=;ID=PF3D7_1342900-D1-5-PF3D7_1362600;pvalue=0.000356;sequence=CCCTCG;
PF3D7_1362600	fimo	nucleotide_motif	672	677	32.6	+	.	Name=PF3D7_1342900-D1_PF3D7_1362600+;Alias=;ID=PF3D7_1342900-D1-6-PF3D7_1362600;pvalue=0.000551;sequence=ATCCCT;
PF3D7_1362600	fimo	nucleotide_motif	768	773	32.6	+	.	Name=PF3D7_1342900-D1_PF3D7_1362600+;Alias=;ID=PF3D7_1342900-D1-7-PF3D7_1362600;pvalue=0.000551;sequence=ATCCCT;
PF3D7_1362600	fimo	nucleotide_motif	364	369	30	-	.	Name=PF3D7_1342900-D1_PF3D7_1362600-;Alias=;ID=PF3D7_1342900-D1-8-PF3D7_1362600;pvalue=0.00101;sequence=TTCCAG;
PF3D7_1362600	fimo	nucleotide_motif	94	99	29	-	.	Name=PF3D7_1342900-D1_PF3D7_1362600-;Alias=;ID=PF3D7_1342900-D1-9-PF3D7_1362600;pvalue=0.00127;sequence=GTTCCT;
PF3D7_1362600	fimo	nucleotide_motif	88	93	28.7	-	.	Name=PF3D7_1342900-D1_PF3D7_1362600-;Alias=;ID=PF3D7_1342900-D1-10-PF3D7_1362600;pvalue=0.00136;sequence=TCCTCT;
PF3D7_1362600	fimo	nucleotide_motif	538	543	28.7	-	.	Name=PF3D7_1342900-D1_PF3D7_1362600-;Alias=;ID=PF3D7_1342900-D1-11-PF3D7_1362600;pvalue=0.00136;sequence=TCCCAT;
PF3D7_1362600	fimo	nucleotide_motif	673	678	28.7	+	.	Name=PF3D7_1342900-D1_PF3D7_1362600+;Alias=;ID=PF3D7_1342900-D1-12-PF3D7_1362600;pvalue=0.00136;sequence=TCCCTT;
PF3D7_1362600	fimo	nucleotide_motif	832	837	28.6	+	.	Name=PF3D7_1342900-D1_PF3D7_1362600+;Alias=;ID=PF3D7_1342900-D1-13-PF3D7_1362600;pvalue=0.00137;sequence=ATCCCC;
PF3D7_1362600	fimo	nucleotide_motif	813	818	28.3	+	.	Name=PF3D7_1342900-D1_PF3D7_1362600+;Alias=;ID=PF3D7_1342900-D1-14-PF3D7_1362600;pvalue=0.00148;sequence=TCCCTA;
PF3D7_1362600	fimo	nucleotide_motif	963	968	28	+	.	Name=PF3D7_1342900-D1_PF3D7_1362600+;Alias=;ID=PF3D7_1342900-D1-15-PF3D7_1362600;pvalue=0.00158;sequence=GGCCTT;
PF3D7_1362600	fimo	nucleotide_motif	961	966	28	-	.	Name=PF3D7_1342900-D1_PF3D7_1362600-;Alias=;ID=PF3D7_1342900-D1-16-PF3D7_1362600;pvalue=0.0016;sequence=GGCCAA;
PF3D7_1362600	fimo	nucleotide_motif	684	689	27.2	-	.	Name=PF3D7_1342900-D1_PF3D7_1362600-;Alias=;ID=PF3D7_1342900-D1-17-PF3D7_1362600;pvalue=0.00192;sequence=CACCCT;
PF3D7_1362600	fimo	nucleotide_motif	198	203	26.6	-	.	Name=PF3D7_1342900-D1_PF3D7_1362600-;Alias=;ID=PF3D7_1342900-D1-18-PF3D7_1362600;pvalue=0.00219;sequence=GTGTCG;
PF3D7_1362600	fimo	nucleotide_motif	98	103	26.4	+	.	Name=PF3D7_1342900-D1_PF3D7_1362600+;Alias=;ID=PF3D7_1342900-D1-19-PF3D7_1362600;pvalue=0.0023;sequence=ACACCT;
PF3D7_1362600	fimo	nucleotide_motif	200	205	26.4	+	.	Name=PF3D7_1342900-D1_PF3D7_1362600+;Alias=;ID=PF3D7_1342900-D1-20-PF3D7_1362600;pvalue=0.0023;sequence=ACACCT;
PF3D7_1362600	fimo	nucleotide_motif	376	381	26.4	+	.	Name=PF3D7_1342900-D1_PF3D7_1362600+;Alias=;ID=PF3D7_1342900-D1-21-PF3D7_1362600;pvalue=0.0023;sequence=ACCACT;
PF3D7_1362600	fimo	nucleotide_motif	946	951	25.1	+	.	Name=PF3D7_1342900-D1_PF3D7_1362600+;Alias=;ID=PF3D7_1342900-D1-22-PF3D7_1362600;pvalue=0.00308;sequence=GTCAAG;
PF3D7_1362600	fimo	nucleotide_motif	683	688	24.9	-	.	Name=PF3D7_1342900-D1_PF3D7_1362600-;Alias=;ID=PF3D7_1342900-D1-23-PF3D7_1362600;pvalue=0.00325;sequence=ACCCTT;
PF3D7_1362600	fimo	nucleotide_motif	749	754	24.7	-	.	Name=PF3D7_1342900-D1_PF3D7_1362600-;Alias=;ID=PF3D7_1342900-D1-24-PF3D7_1362600;pvalue=0.00338;sequence=ACCTCA;
PF3D7_1362600	fimo	nucleotide_motif	960	965	24.3	-	.	Name=PF3D7_1342900-D1_PF3D7_1362600-;Alias=;ID=PF3D7_1342900-D1-25-PF3D7_1362600;pvalue=0.00373;sequence=GCCAAT;
PF3D7_1362600	fimo	nucleotide_motif	199	204	24.2	+	.	Name=PF3D7_1342900-D1_PF3D7_1362600+;Alias=;ID=PF3D7_1342900-D1-26-PF3D7_1362600;pvalue=0.00377;sequence=GACACC;
PF3D7_1362600	fimo	nucleotide_motif	685	690	23.9	-	.	Name=PF3D7_1342900-D1_PF3D7_1362600-;Alias=;ID=PF3D7_1342900-D1-27-PF3D7_1362600;pvalue=0.0041;sequence=ACACCC;
PF3D7_1362600	fimo	nucleotide_motif	766	771	23.8	-	.	Name=PF3D7_1342900-D1_PF3D7_1362600-;Alias=;ID=PF3D7_1342900-D1-28-PF3D7_1362600;pvalue=0.00415;sequence=GGATCG;
PF3D7_1362700	fimo	nucleotide_motif	223	228	31.3	+	.	Name=PF3D7_1342900-D1_PF3D7_1362700+;Alias=;ID=PF3D7_1342900-D1-1-PF3D7_1362700;pvalue=0.000736;sequence=GTACCT;
PF3D7_1362700	fimo	nucleotide_motif	754	759	29.2	-	.	Name=PF3D7_1342900-D1_PF3D7_1362700-;Alias=;ID=PF3D7_1342900-D1-2-PF3D7_1362700;pvalue=0.0012;sequence=GTCCAA;
PF3D7_1362700	fimo	nucleotide_motif	767	772	28	+	.	Name=PF3D7_1342900-D1_PF3D7_1362700+;Alias=;ID=PF3D7_1342900-D1-3-PF3D7_1362700;pvalue=0.00157;sequence=GCGCGT;
PF3D7_1362700	fimo	nucleotide_motif	411	416	27.2	-	.	Name=PF3D7_1342900-D1_PF3D7_1362700-;Alias=;ID=PF3D7_1342900-D1-4-PF3D7_1362700;pvalue=0.00192;sequence=CACCCT;
PF3D7_1362700	fimo	nucleotide_motif	766	771	27.2	+	.	Name=PF3D7_1342900-D1_PF3D7_1362700+;Alias=;ID=PF3D7_1342900-D1-5-PF3D7_1362700;pvalue=0.00192;sequence=AGCGCG;
PF3D7_1362700	fimo	nucleotide_motif	712	717	26.9	-	.	Name=PF3D7_1342900-D1_PF3D7_1362700-;Alias=;ID=PF3D7_1342900-D1-6-PF3D7_1362700;pvalue=0.00204;sequence=TACACG;
PF3D7_1362700	fimo	nucleotide_motif	765	770	26.1	-	.	Name=PF3D7_1342900-D1_PF3D7_1362700-;Alias=;ID=PF3D7_1342900-D1-7-PF3D7_1362700;pvalue=0.00245;sequence=GCGCTA;
PF3D7_1362700	fimo	nucleotide_motif	484	489	25	-	.	Name=PF3D7_1342900-D1_PF3D7_1362700-;Alias=;ID=PF3D7_1342900-D1-8-PF3D7_1362700;pvalue=0.00313;sequence=TATCCG;
PF3D7_1362700	fimo	nucleotide_motif	596	601	25	-	.	Name=PF3D7_1342900-D1_PF3D7_1362700-;Alias=;ID=PF3D7_1342900-D1-9-PF3D7_1362700;pvalue=0.00316;sequence=GATCCT;
PF3D7_1362700	fimo	nucleotide_motif	410	415	24.9	-	.	Name=PF3D7_1342900-D1_PF3D7_1362700-;Alias=;ID=PF3D7_1342900-D1-10-PF3D7_1362700;pvalue=0.00325;sequence=ACCCTT;
PF3D7_1362700	fimo	nucleotide_motif	284	289	24.3	+	.	Name=PF3D7_1342900-D1_PF3D7_1362700+;Alias=;ID=PF3D7_1342900-D1-11-PF3D7_1362700;pvalue=0.00373;sequence=GCCATT;
PF3D7_1362700	fimo	nucleotide_motif	325	330	24.3	+	.	Name=PF3D7_1342900-D1_PF3D7_1362700+;Alias=;ID=PF3D7_1342900-D1-12-PF3D7_1362700;pvalue=0.00373;sequence=GCCATT;
PF3D7_1362700	fimo	nucleotide_motif	832	837	24.1	-	.	Name=PF3D7_1342900-D1_PF3D7_1362700-;Alias=;ID=PF3D7_1342900-D1-13-PF3D7_1362700;pvalue=0.00391;sequence=GCCAAA;
PF3D7_1362700	fimo	nucleotide_motif	412	417	23.9	-	.	Name=PF3D7_1342900-D1_PF3D7_1362700-;Alias=;ID=PF3D7_1342900-D1-14-PF3D7_1362700;pvalue=0.0041;sequence=ACACCC;
PF3D7_1362800	fimo	nucleotide_motif	89	94	30.4	+	.	Name=PF3D7_1342900-D1_PF3D7_1362800+;Alias=;ID=PF3D7_1342900-D1-1-PF3D7_1362800;pvalue=0.000911;sequence=TCACCA;
PF3D7_1362800	fimo	nucleotide_motif	272	277	27.8	+	.	Name=PF3D7_1342900-D1_PF3D7_1362800+;Alias=;ID=PF3D7_1342900-D1-2-PF3D7_1362800;pvalue=0.00165;sequence=GTCAGG;
PF3D7_1362800	fimo	nucleotide_motif	966	971	25.4	+	.	Name=PF3D7_1342900-D1_PF3D7_1362800+;Alias=;ID=PF3D7_1342900-D1-3-PF3D7_1362800;pvalue=0.00291;sequence=GACTCA;
PF3D7_1362800	fimo	nucleotide_motif	190	195	24	+	.	Name=PF3D7_1342900-D1_PF3D7_1362800+;Alias=;ID=PF3D7_1342900-D1-4-PF3D7_1362800;pvalue=0.00395;sequence=ACTCCA;
PF3D7_1363000	fimo	nucleotide_motif	836	841	44.2	-	.	Name=PF3D7_1342900-D1_PF3D7_1363000-;Alias=;ID=PF3D7_1342900-D1-1-PF3D7_1363000;pvalue=3.84e-05;sequence=TCCCCC;
PF3D7_1363000	fimo	nucleotide_motif	43	48	42.4	+	.	Name=PF3D7_1342900-D1_PF3D7_1363000+;Alias=;ID=PF3D7_1342900-D1-2-PF3D7_1363000;pvalue=5.77e-05;sequence=TACCCG;
PF3D7_1363000	fimo	nucleotide_motif	835	840	40	-	.	Name=PF3D7_1342900-D1_PF3D7_1363000-;Alias=;ID=PF3D7_1342900-D1-3-PF3D7_1363000;pvalue=9.87e-05;sequence=CCCCCA;
PF3D7_1363000	fimo	nucleotide_motif	837	842	34	-	.	Name=PF3D7_1342900-D1_PF3D7_1363000-;Alias=;ID=PF3D7_1342900-D1-4-PF3D7_1363000;pvalue=0.000395;sequence=TTCCCC;
PF3D7_1363000	fimo	nucleotide_motif	881	886	33.3	+	.	Name=PF3D7_1342900-D1_PF3D7_1363000+;Alias=;ID=PF3D7_1342900-D1-5-PF3D7_1363000;pvalue=0.000462;sequence=GTCGCT;
PF3D7_1363000	fimo	nucleotide_motif	860	865	32.6	+	.	Name=PF3D7_1342900-D1_PF3D7_1363000+;Alias=;ID=PF3D7_1342900-D1-6-PF3D7_1363000;pvalue=0.000551;sequence=TACCCT;
PF3D7_1363000	fimo	nucleotide_motif	347	352	31.3	+	.	Name=PF3D7_1342900-D1_PF3D7_1363000+;Alias=;ID=PF3D7_1342900-D1-7-PF3D7_1363000;pvalue=0.000736;sequence=GTACCT;
PF3D7_1363000	fimo	nucleotide_motif	726	731	31	-	.	Name=PF3D7_1342900-D1_PF3D7_1363000-;Alias=;ID=PF3D7_1342900-D1-8-PF3D7_1363000;pvalue=0.000795;sequence=GTCACA;
PF3D7_1363000	fimo	nucleotide_motif	188	193	29.6	+	.	Name=PF3D7_1342900-D1_PF3D7_1363000+;Alias=;ID=PF3D7_1342900-D1-9-PF3D7_1363000;pvalue=0.00109;sequence=GTCCAT;
PF3D7_1363000	fimo	nucleotide_motif	559	564	29.2	+	.	Name=PF3D7_1342900-D1_PF3D7_1363000+;Alias=;ID=PF3D7_1342900-D1-10-PF3D7_1363000;pvalue=0.0012;sequence=GTCCTA;
PF3D7_1363000	fimo	nucleotide_motif	468	473	27.9	+	.	Name=PF3D7_1342900-D1_PF3D7_1363000+;Alias=;ID=PF3D7_1342900-D1-11-PF3D7_1363000;pvalue=0.00162;sequence=TCACCC;
PF3D7_1363000	fimo	nucleotide_motif	44	49	27.8	+	.	Name=PF3D7_1342900-D1_PF3D7_1363000+;Alias=;ID=PF3D7_1342900-D1-12-PF3D7_1363000;pvalue=0.00166;sequence=ACCCGT;
PF3D7_1363000	fimo	nucleotide_motif	565	570	27.3	-	.	Name=PF3D7_1342900-D1_PF3D7_1363000-;Alias=;ID=PF3D7_1342900-D1-13-PF3D7_1363000;pvalue=0.00184;sequence=AACCCT;
PF3D7_1363000	fimo	nucleotide_motif	880	885	27.2	-	.	Name=PF3D7_1342900-D1_PF3D7_1363000-;Alias=;ID=PF3D7_1342900-D1-14-PF3D7_1363000;pvalue=0.0019;sequence=GCGACA;
PF3D7_1363000	fimo	nucleotide_motif	425	430	26.9	+	.	Name=PF3D7_1342900-D1_PF3D7_1363000+;Alias=;ID=PF3D7_1342900-D1-15-PF3D7_1363000;pvalue=0.00204;sequence=TACACG;
PF3D7_1363000	fimo	nucleotide_motif	469	474	26.9	+	.	Name=PF3D7_1342900-D1_PF3D7_1363000+;Alias=;ID=PF3D7_1342900-D1-16-PF3D7_1363000;pvalue=0.00204;sequence=CACCCA;
PF3D7_1363000	fimo	nucleotide_motif	349	354	24.9	+	.	Name=PF3D7_1342900-D1_PF3D7_1363000+;Alias=;ID=PF3D7_1342900-D1-17-PF3D7_1363000;pvalue=0.00325;sequence=ACCTCT;
PF3D7_1363000	fimo	nucleotide_motif	470	475	24.9	+	.	Name=PF3D7_1342900-D1_PF3D7_1363000+;Alias=;ID=PF3D7_1342900-D1-18-PF3D7_1363000;pvalue=0.00325;sequence=ACCCAT;
PF3D7_1363000	fimo	nucleotide_motif	564	569	24.9	-	.	Name=PF3D7_1342900-D1_PF3D7_1363000-;Alias=;ID=PF3D7_1342900-D1-19-PF3D7_1363000;pvalue=0.00325;sequence=ACCCTT;
PF3D7_1363000	fimo	nucleotide_motif	861	866	24.9	+	.	Name=PF3D7_1342900-D1_PF3D7_1363000+;Alias=;ID=PF3D7_1342900-D1-20-PF3D7_1363000;pvalue=0.00325;sequence=ACCCTT;
PF3D7_1363000	fimo	nucleotide_motif	949	954	24.7	+	.	Name=PF3D7_1342900-D1_PF3D7_1363000+;Alias=;ID=PF3D7_1342900-D1-21-PF3D7_1363000;pvalue=0.00338;sequence=ACCTCA;
PF3D7_1363000	fimo	nucleotide_motif	834	839	24.7	-	.	Name=PF3D7_1342900-D1_PF3D7_1363000-;Alias=;ID=PF3D7_1342900-D1-22-PF3D7_1363000;pvalue=0.0034;sequence=CCCCAT;
PF3D7_1363000	fimo	nucleotide_motif	72	77	24.5	-	.	Name=PF3D7_1342900-D1_PF3D7_1363000-;Alias=;ID=PF3D7_1342900-D1-23-PF3D7_1363000;pvalue=0.00357;sequence=TCACTG;
PF3D7_1363100	fimo	nucleotide_motif	18	23	44.6	-	.	Name=PF3D7_1342900-D1_PF3D7_1363100-;Alias=;ID=PF3D7_1342900-D1-1-PF3D7_1363100;pvalue=3.44e-05;sequence=TCCCCA;
PF3D7_1363100	fimo	nucleotide_motif	853	858	42	+	.	Name=PF3D7_1342900-D1_PF3D7_1363100+;Alias=;ID=PF3D7_1342900-D1-2-PF3D7_1363100;pvalue=6.25e-05;sequence=GACCCT;
PF3D7_1363100	fimo	nucleotide_motif	427	432	35.2	+	.	Name=PF3D7_1342900-D1_PF3D7_1363100+;Alias=;ID=PF3D7_1342900-D1-3-PF3D7_1363100;pvalue=0.000299;sequence=TTCCCA;
PF3D7_1363100	fimo	nucleotide_motif	883	888	35.2	-	.	Name=PF3D7_1342900-D1_PF3D7_1363100-;Alias=;ID=PF3D7_1342900-D1-4-PF3D7_1363100;pvalue=0.000299;sequence=TTCCCA;
PF3D7_1363100	fimo	nucleotide_motif	605	610	33.6	+	.	Name=PF3D7_1342900-D1_PF3D7_1363100+;Alias=;ID=PF3D7_1342900-D1-5-PF3D7_1363100;pvalue=0.000433;sequence=GCTTCG;
PF3D7_1363100	fimo	nucleotide_motif	680	685	30	-	.	Name=PF3D7_1342900-D1_PF3D7_1363100-;Alias=;ID=PF3D7_1342900-D1-6-PF3D7_1363100;pvalue=0.00101;sequence=TTCCTG;
PF3D7_1363100	fimo	nucleotide_motif	85	90	29	-	.	Name=PF3D7_1342900-D1_PF3D7_1363100-;Alias=;ID=PF3D7_1342900-D1-7-PF3D7_1363100;pvalue=0.00127;sequence=GTTCCT;
PF3D7_1363100	fimo	nucleotide_motif	882	887	28.7	-	.	Name=PF3D7_1342900-D1_PF3D7_1363100-;Alias=;ID=PF3D7_1342900-D1-8-PF3D7_1363100;pvalue=0.00136;sequence=TCCCAT;
PF3D7_1363100	fimo	nucleotide_motif	428	433	28.7	+	.	Name=PF3D7_1342900-D1_PF3D7_1363100+;Alias=;ID=PF3D7_1342900-D1-9-PF3D7_1363100;pvalue=0.00136;sequence=TCCCAT;
PF3D7_1363100	fimo	nucleotide_motif	19	24	28.3	-	.	Name=PF3D7_1342900-D1_PF3D7_1363100-;Alias=;ID=PF3D7_1342900-D1-10-PF3D7_1363100;pvalue=0.00148;sequence=CTCCCC;
PF3D7_1363100	fimo	nucleotide_motif	678	683	27.6	+	.	Name=PF3D7_1342900-D1_PF3D7_1363100+;Alias=;ID=PF3D7_1342900-D1-11-PF3D7_1363100;pvalue=0.00172;sequence=TCCAGG;
PF3D7_1363100	fimo	nucleotide_motif	602	607	27.5	+	.	Name=PF3D7_1342900-D1_PF3D7_1363100+;Alias=;ID=PF3D7_1342900-D1-12-PF3D7_1363100;pvalue=0.00179;sequence=ACCGCT;
PF3D7_1363100	fimo	nucleotide_motif	20	25	27.4	-	.	Name=PF3D7_1342900-D1_PF3D7_1363100-;Alias=;ID=PF3D7_1342900-D1-13-PF3D7_1363100;pvalue=0.00181;sequence=TCTCCC;
PF3D7_1363100	fimo	nucleotide_motif	679	684	27.2	-	.	Name=PF3D7_1342900-D1_PF3D7_1363100-;Alias=;ID=PF3D7_1342900-D1-14-PF3D7_1363100;pvalue=0.00192;sequence=TCCTGG;
PF3D7_1363100	fimo	nucleotide_motif	951	956	26.4	+	.	Name=PF3D7_1342900-D1_PF3D7_1363100+;Alias=;ID=PF3D7_1342900-D1-15-PF3D7_1363100;pvalue=0.0023;sequence=ACACCT;
PF3D7_1363100	fimo	nucleotide_motif	133	138	26.2	+	.	Name=PF3D7_1342900-D1_PF3D7_1363100+;Alias=;ID=PF3D7_1342900-D1-16-PF3D7_1363100;pvalue=0.00242;sequence=CCACCT;
PF3D7_1363100	fimo	nucleotide_motif	677	682	25.7	+	.	Name=PF3D7_1342900-D1_PF3D7_1363100+;Alias=;ID=PF3D7_1342900-D1-17-PF3D7_1363100;pvalue=0.00269;sequence=ATCCAG;
PF3D7_1363100	fimo	nucleotide_motif	190	195	25.6	-	.	Name=PF3D7_1342900-D1_PF3D7_1363100-;Alias=;ID=PF3D7_1342900-D1-18-PF3D7_1363100;pvalue=0.00277;sequence=GACCAT;
PF3D7_1363100	fimo	nucleotide_motif	48	53	25.4	-	.	Name=PF3D7_1342900-D1_PF3D7_1363100-;Alias=;ID=PF3D7_1342900-D1-19-PF3D7_1363100;pvalue=0.00291;sequence=GACCAA;
PF3D7_1363100	fimo	nucleotide_motif	854	859	24.7	+	.	Name=PF3D7_1342900-D1_PF3D7_1363100+;Alias=;ID=PF3D7_1342900-D1-20-PF3D7_1363100;pvalue=0.00338;sequence=ACCCTA;
PF3D7_1363100	fimo	nucleotide_motif	17	22	24.7	-	.	Name=PF3D7_1342900-D1_PF3D7_1363100-;Alias=;ID=PF3D7_1342900-D1-21-PF3D7_1363100;pvalue=0.0034;sequence=CCCCAT;
PF3D7_1363100	fimo	nucleotide_motif	38	43	24.5	+	.	Name=PF3D7_1342900-D1_PF3D7_1363100+;Alias=;ID=PF3D7_1342900-D1-22-PF3D7_1363100;pvalue=0.00357;sequence=TCCATG;
PF3D7_1363100	fimo	nucleotide_motif	58	63	24.3	+	.	Name=PF3D7_1342900-D1_PF3D7_1363100+;Alias=;ID=PF3D7_1342900-D1-23-PF3D7_1363100;pvalue=0.00373;sequence=GCACAT;
PF3D7_1363100	fimo	nucleotide_motif	8	13	24.1	+	.	Name=PF3D7_1342900-D1_PF3D7_1363100+;Alias=;ID=PF3D7_1342900-D1-24-PF3D7_1363100;pvalue=0.00391;sequence=GCCATA;
PF3D7_1363100	fimo	nucleotide_motif	54	59	24.1	-	.	Name=PF3D7_1342900-D1_PF3D7_1363100-;Alias=;ID=PF3D7_1342900-D1-25-PF3D7_1363100;pvalue=0.00391;sequence=GCACAA;
PF3D7_1363100	fimo	nucleotide_motif	51	56	23.9	+	.	Name=PF3D7_1342900-D1_PF3D7_1363100+;Alias=;ID=PF3D7_1342900-D1-26-PF3D7_1363100;pvalue=0.00409;sequence=GTCTTG;
PF3D7_1363100	fimo	nucleotide_motif	132	137	23.9	+	.	Name=PF3D7_1342900-D1_PF3D7_1363100+;Alias=;ID=PF3D7_1342900-D1-27-PF3D7_1363100;pvalue=0.0041;sequence=ACCACC;
PF3D7_1363100	fimo	nucleotide_motif	97	102	23.6	-	.	Name=PF3D7_1342900-D1_PF3D7_1363100-;Alias=;ID=PF3D7_1342900-D1-28-PF3D7_1363100;pvalue=0.00432;sequence=TCCTTG;
PF3D7_1363200	fimo	nucleotide_motif	504	509	36.6	+	.	Name=PF3D7_1342900-D1_PF3D7_1363200+;Alias=;ID=PF3D7_1342900-D1-1-PF3D7_1363200;pvalue=0.00022;sequence=GCAGCG;
PF3D7_1363200	fimo	nucleotide_motif	412	417	36.3	-	.	Name=PF3D7_1342900-D1_PF3D7_1363200-;Alias=;ID=PF3D7_1342900-D1-2-PF3D7_1363200;pvalue=0.000231;sequence=GACACG;
PF3D7_1363200	fimo	nucleotide_motif	647	652	32.6	-	.	Name=PF3D7_1342900-D1_PF3D7_1363200-;Alias=;ID=PF3D7_1342900-D1-3-PF3D7_1363200;pvalue=0.000551;sequence=ATCCCT;
PF3D7_1363200	fimo	nucleotide_motif	78	83	30.7	+	.	Name=PF3D7_1342900-D1_PF3D7_1363200+;Alias=;ID=PF3D7_1342900-D1-4-PF3D7_1363200;pvalue=0.000854;sequence=TCACCT;
PF3D7_1363200	fimo	nucleotide_motif	447	452	30.7	+	.	Name=PF3D7_1342900-D1_PF3D7_1363200+;Alias=;ID=PF3D7_1342900-D1-5-PF3D7_1363200;pvalue=0.000854;sequence=TCACCT;
PF3D7_1363200	fimo	nucleotide_motif	498	503	30.4	+	.	Name=PF3D7_1342900-D1_PF3D7_1363200+;Alias=;ID=PF3D7_1342900-D1-6-PF3D7_1363200;pvalue=0.000911;sequence=TCCACA;
PF3D7_1363200	fimo	nucleotide_motif	4	9	30	+	.	Name=PF3D7_1342900-D1_PF3D7_1363200+;Alias=;ID=PF3D7_1342900-D1-7-PF3D7_1363200;pvalue=0.00101;sequence=TTCCTG;
PF3D7_1363200	fimo	nucleotide_motif	553	558	29	-	.	Name=PF3D7_1342900-D1_PF3D7_1363200-;Alias=;ID=PF3D7_1342900-D1-8-PF3D7_1363200;pvalue=0.00127;sequence=GTTCCT;
PF3D7_1363200	fimo	nucleotide_motif	416	421	28.7	+	.	Name=PF3D7_1342900-D1_PF3D7_1363200+;Alias=;ID=PF3D7_1342900-D1-9-PF3D7_1363200;pvalue=0.00136;sequence=TCCTCT;
PF3D7_1363200	fimo	nucleotide_motif	629	634	28	-	.	Name=PF3D7_1342900-D1_PF3D7_1363200-;Alias=;ID=PF3D7_1342900-D1-10-PF3D7_1363200;pvalue=0.00157;sequence=TCTCCA;
PF3D7_1363200	fimo	nucleotide_motif	849	854	28	-	.	Name=PF3D7_1342900-D1_PF3D7_1363200-;Alias=;ID=PF3D7_1342900-D1-11-PF3D7_1363200;pvalue=0.00157;sequence=TCTCCA;
PF3D7_1363200	fimo	nucleotide_motif	383	388	28	+	.	Name=PF3D7_1342900-D1_PF3D7_1363200+;Alias=;ID=PF3D7_1342900-D1-12-PF3D7_1363200;pvalue=0.00157;sequence=TGCTCG;
PF3D7_1363200	fimo	nucleotide_motif	438	443	27.9	+	.	Name=PF3D7_1342900-D1_PF3D7_1363200+;Alias=;ID=PF3D7_1342900-D1-13-PF3D7_1363200;pvalue=0.00162;sequence=TCACCC;
PF3D7_1363200	fimo	nucleotide_motif	415	420	27.8	+	.	Name=PF3D7_1342900-D1_PF3D7_1363200+;Alias=;ID=PF3D7_1342900-D1-14-PF3D7_1363200;pvalue=0.00167;sequence=GTCCTC;
PF3D7_1363200	fimo	nucleotide_motif	646	651	27.5	-	.	Name=PF3D7_1342900-D1_PF3D7_1363200-;Alias=;ID=PF3D7_1342900-D1-15-PF3D7_1363200;pvalue=0.00177;sequence=TCCCTC;
PF3D7_1363200	fimo	nucleotide_motif	439	444	27.2	+	.	Name=PF3D7_1342900-D1_PF3D7_1363200+;Alias=;ID=PF3D7_1342900-D1-16-PF3D7_1363200;pvalue=0.00192;sequence=CACCCT;
PF3D7_1363200	fimo	nucleotide_motif	529	534	26.9	-	.	Name=PF3D7_1342900-D1_PF3D7_1363200-;Alias=;ID=PF3D7_1342900-D1-17-PF3D7_1363200;pvalue=0.00204;sequence=ATACCG;
PF3D7_1363200	fimo	nucleotide_motif	384	389	26.5	+	.	Name=PF3D7_1342900-D1_PF3D7_1363200+;Alias=;ID=PF3D7_1342900-D1-18-PF3D7_1363200;pvalue=0.00224;sequence=GCTCGT;
PF3D7_1363200	fimo	nucleotide_motif	505	510	26.2	-	.	Name=PF3D7_1342900-D1_PF3D7_1363200-;Alias=;ID=PF3D7_1342900-D1-19-PF3D7_1363200;pvalue=0.00239;sequence=TCGCTG;
PF3D7_1363200	fimo	nucleotide_motif	503	508	25.4	-	.	Name=PF3D7_1342900-D1_PF3D7_1363200-;Alias=;ID=PF3D7_1342900-D1-20-PF3D7_1363200;pvalue=0.00291;sequence=GCTGCT;
PF3D7_1363200	fimo	nucleotide_motif	440	445	24.9	+	.	Name=PF3D7_1342900-D1_PF3D7_1363200+;Alias=;ID=PF3D7_1342900-D1-21-PF3D7_1363200;pvalue=0.00325;sequence=ACCCTT;
PF3D7_1363200	fimo	nucleotide_motif	645	650	24.7	-	.	Name=PF3D7_1342900-D1_PF3D7_1363200-;Alias=;ID=PF3D7_1342900-D1-22-PF3D7_1363200;pvalue=0.0034;sequence=CCCTCT;
PF3D7_1363200	fimo	nucleotide_motif	297	302	24.2	+	.	Name=PF3D7_1342900-D1_PF3D7_1363200+;Alias=;ID=PF3D7_1342900-D1-23-PF3D7_1363200;pvalue=0.00376;sequence=ACTCCT;
PF3D7_1363200	fimo	nucleotide_motif	407	412	24	-	.	Name=PF3D7_1342900-D1_PF3D7_1363200-;Alias=;ID=PF3D7_1342900-D1-24-PF3D7_1363200;pvalue=0.00399;sequence=GCTCGC;
PF3D7_1363200	fimo	nucleotide_motif	408	413	24	-	.	Name=PF3D7_1342900-D1_PF3D7_1363200-;Alias=;ID=PF3D7_1342900-D1-25-PF3D7_1363200;pvalue=0.004;sequence=CGCTCG;
PF3D7_1363200	fimo	nucleotide_motif	371	376	23.9	-	.	Name=PF3D7_1342900-D1_PF3D7_1363200-;Alias=;ID=PF3D7_1342900-D1-26-PF3D7_1363200;pvalue=0.00403;sequence=GCTACT;
PF3D7_1363300	fimo	nucleotide_motif	81	86	41.1	-	.	Name=PF3D7_1342900-D1_PF3D7_1363300-;Alias=;ID=PF3D7_1342900-D1-1-PF3D7_1363300;pvalue=7.79e-05;sequence=GTACCG;
PF3D7_1363300	fimo	nucleotide_motif	3	8	38.7	-	.	Name=PF3D7_1342900-D1_PF3D7_1363300-;Alias=;ID=PF3D7_1342900-D1-2-PF3D7_1363300;pvalue=0.000133;sequence=GTCTCG;
PF3D7_1363300	fimo	nucleotide_motif	154	159	32.6	-	.	Name=PF3D7_1342900-D1_PF3D7_1363300-;Alias=;ID=PF3D7_1342900-D1-3-PF3D7_1363300;pvalue=0.000551;sequence=TACCCT;
PF3D7_1363300	fimo	nucleotide_motif	325	330	32.2	-	.	Name=PF3D7_1342900-D1_PF3D7_1363300-;Alias=;ID=PF3D7_1342900-D1-4-PF3D7_1363300;pvalue=0.000608;sequence=TACCCA;
PF3D7_1363300	fimo	nucleotide_motif	419	424	32.2	-	.	Name=PF3D7_1342900-D1_PF3D7_1363300-;Alias=;ID=PF3D7_1342900-D1-5-PF3D7_1363300;pvalue=0.000608;sequence=TACCCA;
PF3D7_1363300	fimo	nucleotide_motif	139	144	31	-	.	Name=PF3D7_1342900-D1_PF3D7_1363300-;Alias=;ID=PF3D7_1342900-D1-6-PF3D7_1363300;pvalue=0.000795;sequence=GTACCA;
PF3D7_1363300	fimo	nucleotide_motif	355	360	30.4	+	.	Name=PF3D7_1342900-D1_PF3D7_1363300+;Alias=;ID=PF3D7_1342900-D1-7-PF3D7_1363300;pvalue=0.000911;sequence=TCACCA;
PF3D7_1363300	fimo	nucleotide_motif	311	316	28.5	+	.	Name=PF3D7_1342900-D1_PF3D7_1363300+;Alias=;ID=PF3D7_1342900-D1-8-PF3D7_1363300;pvalue=0.0014;sequence=GTTCCA;
PF3D7_1363300	fimo	nucleotide_motif	864	869	28	+	.	Name=PF3D7_1342900-D1_PF3D7_1363300+;Alias=;ID=PF3D7_1342900-D1-9-PF3D7_1363300;pvalue=0.00157;sequence=TCTCCA;
PF3D7_1363300	fimo	nucleotide_motif	79	84	27.4	-	.	Name=PF3D7_1342900-D1_PF3D7_1363300-;Alias=;ID=PF3D7_1342900-D1-10-PF3D7_1363300;pvalue=0.0018;sequence=ACCGCA;
PF3D7_1363300	fimo	nucleotide_motif	16	21	26.4	-	.	Name=PF3D7_1342900-D1_PF3D7_1363300-;Alias=;ID=PF3D7_1342900-D1-11-PF3D7_1363300;pvalue=0.0023;sequence=ACACCT;
PF3D7_1363300	fimo	nucleotide_motif	491	496	25.4	+	.	Name=PF3D7_1342900-D1_PF3D7_1363300+;Alias=;ID=PF3D7_1342900-D1-12-PF3D7_1363300;pvalue=0.00291;sequence=GACTCA;
PF3D7_1363300	fimo	nucleotide_motif	83	88	25.1	+	.	Name=PF3D7_1342900-D1_PF3D7_1363300+;Alias=;ID=PF3D7_1342900-D1-13-PF3D7_1363300;pvalue=0.00308;sequence=GTACAG;
PF3D7_1363300	fimo	nucleotide_motif	153	158	24.9	-	.	Name=PF3D7_1342900-D1_PF3D7_1363300-;Alias=;ID=PF3D7_1342900-D1-14-PF3D7_1363300;pvalue=0.00325;sequence=ACCCTT;
PF3D7_1363300	fimo	nucleotide_motif	418	423	24.9	-	.	Name=PF3D7_1342900-D1_PF3D7_1363300-;Alias=;ID=PF3D7_1342900-D1-15-PF3D7_1363300;pvalue=0.00325;sequence=ACCCAT;
PF3D7_1363300	fimo	nucleotide_motif	324	329	24.7	-	.	Name=PF3D7_1342900-D1_PF3D7_1363300-;Alias=;ID=PF3D7_1342900-D1-16-PF3D7_1363300;pvalue=0.00338;sequence=ACCCAA;
PF3D7_1363300	fimo	nucleotide_motif	339	344	24.7	-	.	Name=PF3D7_1342900-D1_PF3D7_1363300-;Alias=;ID=PF3D7_1342900-D1-17-PF3D7_1363300;pvalue=0.00338;sequence=ACCTCA;
PF3D7_1363400	fimo	nucleotide_motif	732	737	44.2	-	.	Name=PF3D7_1342900-D1_PF3D7_1363400-;Alias=;ID=PF3D7_1342900-D1-1-PF3D7_1363400;pvalue=3.84e-05;sequence=TCCCCC;
PF3D7_1363400	fimo	nucleotide_motif	731	736	40.5	-	.	Name=PF3D7_1342900-D1_PF3D7_1363400-;Alias=;ID=PF3D7_1342900-D1-2-PF3D7_1363400;pvalue=8.83e-05;sequence=CCCCCT;
PF3D7_1363400	fimo	nucleotide_motif	238	243	35.2	-	.	Name=PF3D7_1342900-D1_PF3D7_1363400-;Alias=;ID=PF3D7_1342900-D1-3-PF3D7_1363400;pvalue=0.000299;sequence=TTCCCA;
PF3D7_1363400	fimo	nucleotide_motif	91	96	34.6	-	.	Name=PF3D7_1342900-D1_PF3D7_1363400-;Alias=;ID=PF3D7_1342900-D1-4-PF3D7_1363400;pvalue=0.000344;sequence=ACCTCG;
PF3D7_1363400	fimo	nucleotide_motif	391	396	34.2	+	.	Name=PF3D7_1342900-D1_PF3D7_1363400+;Alias=;ID=PF3D7_1342900-D1-5-PF3D7_1363400;pvalue=0.00038;sequence=GCACAG;
PF3D7_1363400	fimo	nucleotide_motif	733	738	34	-	.	Name=PF3D7_1342900-D1_PF3D7_1363400-;Alias=;ID=PF3D7_1342900-D1-6-PF3D7_1363400;pvalue=0.000395;sequence=TTCCCC;
PF3D7_1363400	fimo	nucleotide_motif	64	69	31	-	.	Name=PF3D7_1342900-D1_PF3D7_1363400-;Alias=;ID=PF3D7_1342900-D1-7-PF3D7_1363400;pvalue=0.000795;sequence=GTACCA;
PF3D7_1363400	fimo	nucleotide_motif	374	379	30.7	+	.	Name=PF3D7_1342900-D1_PF3D7_1363400+;Alias=;ID=PF3D7_1342900-D1-8-PF3D7_1363400;pvalue=0.000854;sequence=TCCACT;
PF3D7_1363400	fimo	nucleotide_motif	490	495	29.2	-	.	Name=PF3D7_1342900-D1_PF3D7_1363400-;Alias=;ID=PF3D7_1342900-D1-9-PF3D7_1363400;pvalue=0.0012;sequence=GTCCAA;
PF3D7_1363400	fimo	nucleotide_motif	142	147	29	-	.	Name=PF3D7_1342900-D1_PF3D7_1363400-;Alias=;ID=PF3D7_1342900-D1-10-PF3D7_1363400;pvalue=0.00127;sequence=GTTCCT;
PF3D7_1363400	fimo	nucleotide_motif	237	242	28.7	-	.	Name=PF3D7_1342900-D1_PF3D7_1363400-;Alias=;ID=PF3D7_1342900-D1-11-PF3D7_1363400;pvalue=0.00136;sequence=TCCCAT;
PF3D7_1363400	fimo	nucleotide_motif	58	63	28	+	.	Name=PF3D7_1342900-D1_PF3D7_1363400+;Alias=;ID=PF3D7_1342900-D1-12-PF3D7_1363400;pvalue=0.00157;sequence=TCTCCA;
PF3D7_1363400	fimo	nucleotide_motif	372	377	28	+	.	Name=PF3D7_1342900-D1_PF3D7_1363400+;Alias=;ID=PF3D7_1342900-D1-13-PF3D7_1363400;pvalue=0.00157;sequence=TCTCCA;
PF3D7_1363400	fimo	nucleotide_motif	781	786	26.4	-	.	Name=PF3D7_1342900-D1_PF3D7_1363400-;Alias=;ID=PF3D7_1342900-D1-14-PF3D7_1363400;pvalue=0.0023;sequence=ACACCT;
PF3D7_1363400	fimo	nucleotide_motif	541	546	25.7	-	.	Name=PF3D7_1342900-D1_PF3D7_1363400-;Alias=;ID=PF3D7_1342900-D1-15-PF3D7_1363400;pvalue=0.00269;sequence=TACTCG;
PF3D7_1363400	fimo	nucleotide_motif	537	542	25.7	+	.	Name=PF3D7_1342900-D1_PF3D7_1363400+;Alias=;ID=PF3D7_1342900-D1-16-PF3D7_1363400;pvalue=0.00269;sequence=TACTCG;
PF3D7_1363400	fimo	nucleotide_motif	730	735	24.7	-	.	Name=PF3D7_1342900-D1_PF3D7_1363400-;Alias=;ID=PF3D7_1342900-D1-17-PF3D7_1363400;pvalue=0.0034;sequence=CCCCTT;
PF3D7_1363400	fimo	nucleotide_motif	60	65	24.5	+	.	Name=PF3D7_1342900-D1_PF3D7_1363400+;Alias=;ID=PF3D7_1342900-D1-18-PF3D7_1363400;pvalue=0.00357;sequence=TCCATG;
PF3D7_1363400	fimo	nucleotide_motif	423	428	24.2	+	.	Name=PF3D7_1342900-D1_PF3D7_1363400+;Alias=;ID=PF3D7_1342900-D1-19-PF3D7_1363400;pvalue=0.00376;sequence=ACTCCT;
PF3D7_1363400	fimo	nucleotide_motif	266	271	23.9	+	.	Name=PF3D7_1342900-D1_PF3D7_1363400+;Alias=;ID=PF3D7_1342900-D1-20-PF3D7_1363400;pvalue=0.00409;sequence=GTCTTG;
PF3D7_1363400	fimo	nucleotide_motif	330	335	23.6	+	.	Name=PF3D7_1342900-D1_PF3D7_1363400+;Alias=;ID=PF3D7_1342900-D1-21-PF3D7_1363400;pvalue=0.00432;sequence=TCCTTG;
PF3D7_1363500	fimo	nucleotide_motif	12	17	36.7	-	.	Name=PF3D7_1342900-D1_PF3D7_1363500-;Alias=;ID=PF3D7_1342900-D1-1-PF3D7_1363500;pvalue=0.000211;sequence=GCCCAC;
PF3D7_1363500	fimo	nucleotide_motif	346	351	35.2	+	.	Name=PF3D7_1342900-D1_PF3D7_1363500+;Alias=;ID=PF3D7_1342900-D1-2-PF3D7_1363500;pvalue=0.000305;sequence=CCCACG;
PF3D7_1363500	fimo	nucleotide_motif	13	18	34.5	-	.	Name=PF3D7_1342900-D1_PF3D7_1363500-;Alias=;ID=PF3D7_1342900-D1-3-PF3D7_1363500;pvalue=0.000353;sequence=TGCCCA;
PF3D7_1363500	fimo	nucleotide_motif	344	349	31.7	+	.	Name=PF3D7_1342900-D1_PF3D7_1363500+;Alias=;ID=PF3D7_1342900-D1-4-PF3D7_1363500;pvalue=0.000679;sequence=CTCCCA;
PF3D7_1363500	fimo	nucleotide_motif	499	504	28.7	+	.	Name=PF3D7_1342900-D1_PF3D7_1363500+;Alias=;ID=PF3D7_1342900-D1-5-PF3D7_1363500;pvalue=0.00136;sequence=TCCTCT;
PF3D7_1363500	fimo	nucleotide_motif	345	350	27.5	+	.	Name=PF3D7_1342900-D1_PF3D7_1363500+;Alias=;ID=PF3D7_1342900-D1-6-PF3D7_1363500;pvalue=0.00177;sequence=TCCCAC;
PF3D7_1363500	fimo	nucleotide_motif	956	961	26.4	+	.	Name=PF3D7_1342900-D1_PF3D7_1363500+;Alias=;ID=PF3D7_1342900-D1-7-PF3D7_1363500;pvalue=0.0023;sequence=ACACCT;
PF3D7_1363500	fimo	nucleotide_motif	11	16	26	-	.	Name=PF3D7_1342900-D1_PF3D7_1363500-;Alias=;ID=PF3D7_1342900-D1-8-PF3D7_1363500;pvalue=0.00249;sequence=CCCACA;
PF3D7_1363500	fimo	nucleotide_motif	147	152	25.7	+	.	Name=PF3D7_1342900-D1_PF3D7_1363500+;Alias=;ID=PF3D7_1342900-D1-9-PF3D7_1363500;pvalue=0.00269;sequence=TACTCG;
PF3D7_1363500	fimo	nucleotide_motif	144	149	25.1	-	.	Name=PF3D7_1342900-D1_PF3D7_1363500-;Alias=;ID=PF3D7_1342900-D1-10-PF3D7_1363500;pvalue=0.00308;sequence=GTACAG;
PF3D7_1363500	fimo	nucleotide_motif	28	33	24.5	-	.	Name=PF3D7_1342900-D1_PF3D7_1363500-;Alias=;ID=PF3D7_1342900-D1-11-PF3D7_1363500;pvalue=0.00357;sequence=TCACTG;
PF3D7_1363500	fimo	nucleotide_motif	548	553	24.3	+	.	Name=PF3D7_1342900-D1_PF3D7_1363500+;Alias=;ID=PF3D7_1342900-D1-12-PF3D7_1363500;pvalue=0.00373;sequence=GCACAT;
PF3D7_1363600	fimo	nucleotide_motif	220	225	44.6	+	.	Name=PF3D7_1342900-D1_PF3D7_1363600+;Alias=;ID=PF3D7_1342900-D1-1-PF3D7_1363600;pvalue=3.44e-05;sequence=TCCCCA;
PF3D7_1363600	fimo	nucleotide_motif	611	616	44.6	+	.	Name=PF3D7_1342900-D1_PF3D7_1363600+;Alias=;ID=PF3D7_1342900-D1-2-PF3D7_1363600;pvalue=3.44e-05;sequence=TCCCCA;
PF3D7_1363600	fimo	nucleotide_motif	193	198	35.8	+	.	Name=PF3D7_1342900-D1_PF3D7_1363600+;Alias=;ID=PF3D7_1342900-D1-3-PF3D7_1363600;pvalue=0.000261;sequence=TTCCCT;
PF3D7_1363600	fimo	nucleotide_motif	301	306	35.8	+	.	Name=PF3D7_1342900-D1_PF3D7_1363600+;Alias=;ID=PF3D7_1342900-D1-4-PF3D7_1363600;pvalue=0.000261;sequence=TTCCCT;
PF3D7_1363600	fimo	nucleotide_motif	127	132	35.2	+	.	Name=PF3D7_1342900-D1_PF3D7_1363600+;Alias=;ID=PF3D7_1342900-D1-5-PF3D7_1363600;pvalue=0.000299;sequence=TTCCCA;
PF3D7_1363600	fimo	nucleotide_motif	610	615	34	+	.	Name=PF3D7_1342900-D1_PF3D7_1363600+;Alias=;ID=PF3D7_1342900-D1-6-PF3D7_1363600;pvalue=0.000395;sequence=TTCCCC;
PF3D7_1363600	fimo	nucleotide_motif	287	292	32.6	+	.	Name=PF3D7_1342900-D1_PF3D7_1363600+;Alias=;ID=PF3D7_1342900-D1-7-PF3D7_1363600;pvalue=0.000551;sequence=ATCCCT;
PF3D7_1363600	fimo	nucleotide_motif	118	123	30	-	.	Name=PF3D7_1342900-D1_PF3D7_1363600-;Alias=;ID=PF3D7_1342900-D1-8-PF3D7_1363600;pvalue=0.00101;sequence=TTCTCG;
PF3D7_1363600	fimo	nucleotide_motif	439	444	29.6	-	.	Name=PF3D7_1342900-D1_PF3D7_1363600-;Alias=;ID=PF3D7_1342900-D1-9-PF3D7_1363600;pvalue=0.0011;sequence=TGCACG;
PF3D7_1363600	fimo	nucleotide_motif	128	133	28.7	+	.	Name=PF3D7_1342900-D1_PF3D7_1363600+;Alias=;ID=PF3D7_1342900-D1-10-PF3D7_1363600;pvalue=0.00136;sequence=TCCCAT;
PF3D7_1363600	fimo	nucleotide_motif	288	293	28.7	+	.	Name=PF3D7_1342900-D1_PF3D7_1363600+;Alias=;ID=PF3D7_1342900-D1-11-PF3D7_1363600;pvalue=0.00136;sequence=TCCCTT;
PF3D7_1363600	fimo	nucleotide_motif	109	114	28.3	-	.	Name=PF3D7_1342900-D1_PF3D7_1363600-;Alias=;ID=PF3D7_1342900-D1-12-PF3D7_1363600;pvalue=0.00148;sequence=TCCTCA;
PF3D7_1363600	fimo	nucleotide_motif	219	224	28.3	+	.	Name=PF3D7_1342900-D1_PF3D7_1363600+;Alias=;ID=PF3D7_1342900-D1-13-PF3D7_1363600;pvalue=0.00148;sequence=CTCCCC;
PF3D7_1363600	fimo	nucleotide_motif	337	342	27.9	+	.	Name=PF3D7_1342900-D1_PF3D7_1363600+;Alias=;ID=PF3D7_1342900-D1-14-PF3D7_1363600;pvalue=0.00162;sequence=TCCACC;
PF3D7_1363600	fimo	nucleotide_motif	438	443	27.6	-	.	Name=PF3D7_1342900-D1_PF3D7_1363600-;Alias=;ID=PF3D7_1342900-D1-15-PF3D7_1363600;pvalue=0.00173;sequence=GCACGT;
PF3D7_1363600	fimo	nucleotide_motif	194	199	27.5	+	.	Name=PF3D7_1342900-D1_PF3D7_1363600+;Alias=;ID=PF3D7_1342900-D1-16-PF3D7_1363600;pvalue=0.00177;sequence=TCCCTC;
PF3D7_1363600	fimo	nucleotide_motif	302	307	27.5	+	.	Name=PF3D7_1342900-D1_PF3D7_1363600+;Alias=;ID=PF3D7_1342900-D1-17-PF3D7_1363600;pvalue=0.00177;sequence=TCCCTC;
PF3D7_1363600	fimo	nucleotide_motif	218	223	27.4	+	.	Name=PF3D7_1342900-D1_PF3D7_1363600+;Alias=;ID=PF3D7_1342900-D1-18-PF3D7_1363600;pvalue=0.00181;sequence=TCTCCC;
PF3D7_1363600	fimo	nucleotide_motif	147	152	27.3	+	.	Name=PF3D7_1342900-D1_PF3D7_1363600+;Alias=;ID=PF3D7_1342900-D1-19-PF3D7_1363600;pvalue=0.00184;sequence=AACCCT;
PF3D7_1363600	fimo	nucleotide_motif	485	490	26.6	-	.	Name=PF3D7_1342900-D1_PF3D7_1363600-;Alias=;ID=PF3D7_1342900-D1-20-PF3D7_1363600;pvalue=0.00216;sequence=GACACA;
PF3D7_1363600	fimo	nucleotide_motif	117	122	26.6	-	.	Name=PF3D7_1342900-D1_PF3D7_1363600-;Alias=;ID=PF3D7_1342900-D1-21-PF3D7_1363600;pvalue=0.0022;sequence=TCTCGG;
PF3D7_1363600	fimo	nucleotide_motif	116	121	26.2	+	.	Name=PF3D7_1342900-D1_PF3D7_1363600+;Alias=;ID=PF3D7_1342900-D1-22-PF3D7_1363600;pvalue=0.00239;sequence=TCCGAG;
PF3D7_1363600	fimo	nucleotide_motif	154	159	26.2	+	.	Name=PF3D7_1342900-D1_PF3D7_1363600+;Alias=;ID=PF3D7_1342900-D1-23-PF3D7_1363600;pvalue=0.00242;sequence=CCACCT;
PF3D7_1363600	fimo	nucleotide_motif	338	343	26.2	+	.	Name=PF3D7_1342900-D1_PF3D7_1363600+;Alias=;ID=PF3D7_1342900-D1-24-PF3D7_1363600;pvalue=0.00242;sequence=CCACCT;
PF3D7_1363600	fimo	nucleotide_motif	342	347	25.1	-	.	Name=PF3D7_1342900-D1_PF3D7_1363600-;Alias=;ID=PF3D7_1342900-D1-25-PF3D7_1363600;pvalue=0.00308;sequence=GTCAAG;
PF3D7_1363600	fimo	nucleotide_motif	488	493	25.1	+	.	Name=PF3D7_1342900-D1_PF3D7_1363600+;Alias=;ID=PF3D7_1342900-D1-26-PF3D7_1363600;pvalue=0.00308;sequence=GTCATG;
PF3D7_1363600	fimo	nucleotide_motif	114	119	25	+	.	Name=PF3D7_1342900-D1_PF3D7_1363600+;Alias=;ID=PF3D7_1342900-D1-27-PF3D7_1363600;pvalue=0.00313;sequence=ATTCCG;
PF3D7_1363600	fimo	nucleotide_motif	702	707	25	+	.	Name=PF3D7_1342900-D1_PF3D7_1363600+;Alias=;ID=PF3D7_1342900-D1-28-PF3D7_1363600;pvalue=0.00316;sequence=GATCCT;
PF3D7_1363600	fimo	nucleotide_motif	700	705	24.8	-	.	Name=PF3D7_1342900-D1_PF3D7_1363600-;Alias=;ID=PF3D7_1342900-D1-29-PF3D7_1363600;pvalue=0.00329;sequence=GATCCA;
PF3D7_1363600	fimo	nucleotide_motif	148	153	24.7	+	.	Name=PF3D7_1342900-D1_PF3D7_1363600+;Alias=;ID=PF3D7_1342900-D1-30-PF3D7_1363600;pvalue=0.00338;sequence=ACCCTA;
PF3D7_1363600	fimo	nucleotide_motif	221	226	24.7	+	.	Name=PF3D7_1342900-D1_PF3D7_1363600+;Alias=;ID=PF3D7_1342900-D1-31-PF3D7_1363600;pvalue=0.0034;sequence=CCCCAT;
PF3D7_1363600	fimo	nucleotide_motif	303	308	24.7	+	.	Name=PF3D7_1342900-D1_PF3D7_1363600+;Alias=;ID=PF3D7_1342900-D1-32-PF3D7_1363600;pvalue=0.0034;sequence=CCCTCT;
PF3D7_1363600	fimo	nucleotide_motif	612	617	24.7	+	.	Name=PF3D7_1342900-D1_PF3D7_1363600+;Alias=;ID=PF3D7_1342900-D1-33-PF3D7_1363600;pvalue=0.0034;sequence=CCCCAT;
PF3D7_1363600	fimo	nucleotide_motif	901	906	24.5	+	.	Name=PF3D7_1342900-D1_PF3D7_1363600+;Alias=;ID=PF3D7_1342900-D1-34-PF3D7_1363600;pvalue=0.00357;sequence=TCCAAG;
PF3D7_1363600	fimo	nucleotide_motif	146	151	24.2	+	.	Name=PF3D7_1342900-D1_PF3D7_1363600+;Alias=;ID=PF3D7_1342900-D1-35-PF3D7_1363600;pvalue=0.00377;sequence=GAACCC;
PF3D7_1363600	fimo	nucleotide_motif	103	108	24.1	+	.	Name=PF3D7_1342900-D1_PF3D7_1363600+;Alias=;ID=PF3D7_1342900-D1-36-PF3D7_1363600;pvalue=0.00391;sequence=GCCAAA;
PF3D7_1363600	fimo	nucleotide_motif	196	201	24	+	.	Name=PF3D7_1342900-D1_PF3D7_1363600+;Alias=;ID=PF3D7_1342900-D1-37-PF3D7_1363600;pvalue=0.00396;sequence=CCTCCT;
PF3D7_1363600	fimo	nucleotide_motif	153	158	23.9	+	.	Name=PF3D7_1342900-D1_PF3D7_1363600+;Alias=;ID=PF3D7_1342900-D1-38-PF3D7_1363600;pvalue=0.0041;sequence=ACCACC;
PF3D7_1363700	fimo	nucleotide_motif	785	790	42	-	.	Name=PF3D7_1342900-D1_PF3D7_1363700-;Alias=;ID=PF3D7_1342900-D1-1-PF3D7_1363700;pvalue=6.25e-05;sequence=GACCCT;
PF3D7_1363700	fimo	nucleotide_motif	788	793	38.7	+	.	Name=PF3D7_1342900-D1_PF3D7_1363700+;Alias=;ID=PF3D7_1342900-D1-2-PF3D7_1363700;pvalue=0.000133;sequence=GTCCAG;
PF3D7_1363700	fimo	nucleotide_motif	486	491	36.7	+	.	Name=PF3D7_1342900-D1_PF3D7_1363700+;Alias=;ID=PF3D7_1342900-D1-3-PF3D7_1363700;pvalue=0.000211;sequence=GCCTCC;
PF3D7_1363700	fimo	nucleotide_motif	448	453	35.7	-	.	Name=PF3D7_1342900-D1_PF3D7_1363700-;Alias=;ID=PF3D7_1342900-D1-4-PF3D7_1363700;pvalue=0.000271;sequence=ACCACG;
PF3D7_1363700	fimo	nucleotide_motif	484	489	33.3	+	.	Name=PF3D7_1342900-D1_PF3D7_1363700+;Alias=;ID=PF3D7_1342900-D1-5-PF3D7_1363700;pvalue=0.000462;sequence=GTGCCT;
PF3D7_1363700	fimo	nucleotide_motif	914	919	31	-	.	Name=PF3D7_1342900-D1_PF3D7_1363700-;Alias=;ID=PF3D7_1342900-D1-6-PF3D7_1363700;pvalue=0.000795;sequence=GTACCA;
PF3D7_1363700	fimo	nucleotide_motif	499	504	30.4	-	.	Name=PF3D7_1342900-D1_PF3D7_1363700-;Alias=;ID=PF3D7_1342900-D1-7-PF3D7_1363700;pvalue=0.000911;sequence=TCACCA;
PF3D7_1363700	fimo	nucleotide_motif	339	344	29.2	-	.	Name=PF3D7_1342900-D1_PF3D7_1363700-;Alias=;ID=PF3D7_1342900-D1-8-PF3D7_1363700;pvalue=0.0012;sequence=GTCTCA;
PF3D7_1363700	fimo	nucleotide_motif	483	488	29.2	-	.	Name=PF3D7_1342900-D1_PF3D7_1363700-;Alias=;ID=PF3D7_1342900-D1-9-PF3D7_1363700;pvalue=0.00121;sequence=GGCACA;
PF3D7_1363700	fimo	nucleotide_motif	324	329	28.3	-	.	Name=PF3D7_1342900-D1_PF3D7_1363700-;Alias=;ID=PF3D7_1342900-D1-10-PF3D7_1363700;pvalue=0.00148;sequence=TCCTCA;
PF3D7_1363700	fimo	nucleotide_motif	500	505	28.2	-	.	Name=PF3D7_1342900-D1_PF3D7_1363700-;Alias=;ID=PF3D7_1342900-D1-11-PF3D7_1363700;pvalue=0.00152;sequence=GTCACC;
PF3D7_1363700	fimo	nucleotide_motif	787	792	27.8	+	.	Name=PF3D7_1342900-D1_PF3D7_1363700+;Alias=;ID=PF3D7_1342900-D1-12-PF3D7_1363700;pvalue=0.00164;sequence=GGTCCA;
PF3D7_1363700	fimo	nucleotide_motif	786	791	27.7	-	.	Name=PF3D7_1342900-D1_PF3D7_1363700-;Alias=;ID=PF3D7_1342900-D1-13-PF3D7_1363700;pvalue=0.00168;sequence=GGACCC;
PF3D7_1363700	fimo	nucleotide_motif	749	754	27.5	-	.	Name=PF3D7_1342900-D1_PF3D7_1363700-;Alias=;ID=PF3D7_1342900-D1-14-PF3D7_1363700;pvalue=0.00177;sequence=TCCTCC;
PF3D7_1363700	fimo	nucleotide_motif	885	890	27.5	+	.	Name=PF3D7_1342900-D1_PF3D7_1363700+;Alias=;ID=PF3D7_1342900-D1-15-PF3D7_1363700;pvalue=0.00177;sequence=TCCTCC;
PF3D7_1363700	fimo	nucleotide_motif	893	898	26.9	-	.	Name=PF3D7_1342900-D1_PF3D7_1363700-;Alias=;ID=PF3D7_1342900-D1-16-PF3D7_1363700;pvalue=0.00204;sequence=TACACG;
PF3D7_1363700	fimo	nucleotide_motif	497	502	26.4	-	.	Name=PF3D7_1342900-D1_PF3D7_1363700-;Alias=;ID=PF3D7_1342900-D1-17-PF3D7_1363700;pvalue=0.0023;sequence=ACCACT;
PF3D7_1363700	fimo	nucleotide_motif	912	917	26.4	-	.	Name=PF3D7_1342900-D1_PF3D7_1363700-;Alias=;ID=PF3D7_1342900-D1-18-PF3D7_1363700;pvalue=0.0023;sequence=ACCACT;
PF3D7_1363700	fimo	nucleotide_motif	450	455	26.3	-	.	Name=PF3D7_1342900-D1_PF3D7_1363700-;Alias=;ID=PF3D7_1342900-D1-19-PF3D7_1363700;pvalue=0.00236;sequence=ACACCA;
PF3D7_1363700	fimo	nucleotide_motif	632	637	26	-	.	Name=PF3D7_1342900-D1_PF3D7_1363700-;Alias=;ID=PF3D7_1342900-D1-20-PF3D7_1363700;pvalue=0.00249;sequence=CCACCA;
PF3D7_1363700	fimo	nucleotide_motif	218	223	26	+	.	Name=PF3D7_1342900-D1_PF3D7_1363700+;Alias=;ID=PF3D7_1342900-D1-21-PF3D7_1363700;pvalue=0.00251;sequence=GCAACT;
PF3D7_1363700	fimo	nucleotide_motif	784	789	24.9	-	.	Name=PF3D7_1342900-D1_PF3D7_1363700-;Alias=;ID=PF3D7_1342900-D1-22-PF3D7_1363700;pvalue=0.00325;sequence=ACCCTT;
PF3D7_1363700	fimo	nucleotide_motif	748	753	24	-	.	Name=PF3D7_1342900-D1_PF3D7_1363700-;Alias=;ID=PF3D7_1342900-D1-23-PF3D7_1363700;pvalue=0.00396;sequence=CCTCCT;
PF3D7_1363700	fimo	nucleotide_motif	487	492	24	+	.	Name=PF3D7_1342900-D1_PF3D7_1363700+;Alias=;ID=PF3D7_1342900-D1-24-PF3D7_1363700;pvalue=0.004;sequence=CCTCCA;
PF3D7_1363700	fimo	nucleotide_motif	886	891	24	+	.	Name=PF3D7_1342900-D1_PF3D7_1363700+;Alias=;ID=PF3D7_1342900-D1-25-PF3D7_1363700;pvalue=0.004;sequence=CCTCCA;
PF3D7_1363700	fimo	nucleotide_motif	633	638	23.9	-	.	Name=PF3D7_1342900-D1_PF3D7_1363700-;Alias=;ID=PF3D7_1342900-D1-26-PF3D7_1363700;pvalue=0.0041;sequence=ACCACC;
PF3D7_1364000	fimo	nucleotide_motif	32	37	33.9	+	.	Name=PF3D7_1342900-D1_PF3D7_1364000+;Alias=;ID=PF3D7_1342900-D1-1-PF3D7_1364000;pvalue=0.000409;sequence=TTCCGG;
PF3D7_1364000	fimo	nucleotide_motif	107	112	32.2	-	.	Name=PF3D7_1342900-D1_PF3D7_1364000-;Alias=;ID=PF3D7_1342900-D1-2-PF3D7_1364000;pvalue=0.000608;sequence=TACCCA;
PF3D7_1364000	fimo	nucleotide_motif	938	943	29.2	+	.	Name=PF3D7_1342900-D1_PF3D7_1364000+;Alias=;ID=PF3D7_1342900-D1-3-PF3D7_1364000;pvalue=0.0012;sequence=GTCCAA;
PF3D7_1364000	fimo	nucleotide_motif	31	36	29.1	+	.	Name=PF3D7_1342900-D1_PF3D7_1364000+;Alias=;ID=PF3D7_1342900-D1-4-PF3D7_1364000;pvalue=0.00124;sequence=TTTCCG;
PF3D7_1364000	fimo	nucleotide_motif	295	300	28.3	-	.	Name=PF3D7_1342900-D1_PF3D7_1364000-;Alias=;ID=PF3D7_1342900-D1-5-PF3D7_1364000;pvalue=0.00148;sequence=TCCTCA;
PF3D7_1364000	fimo	nucleotide_motif	34	39	27.9	-	.	Name=PF3D7_1342900-D1_PF3D7_1364000-;Alias=;ID=PF3D7_1342900-D1-6-PF3D7_1364000;pvalue=0.00161;sequence=ATCCGG;
PF3D7_1364000	fimo	nucleotide_motif	181	186	27.3	-	.	Name=PF3D7_1342900-D1_PF3D7_1364000-;Alias=;ID=PF3D7_1342900-D1-7-PF3D7_1364000;pvalue=0.00184;sequence=AACCCT;
PF3D7_1364000	fimo	nucleotide_motif	2	7	26.6	-	.	Name=PF3D7_1342900-D1_PF3D7_1364000-;Alias=;ID=PF3D7_1342900-D1-8-PF3D7_1364000;pvalue=0.00216;sequence=GACACA;
PF3D7_1364000	fimo	nucleotide_motif	806	811	26.3	-	.	Name=PF3D7_1342900-D1_PF3D7_1364000-;Alias=;ID=PF3D7_1342900-D1-9-PF3D7_1364000;pvalue=0.00236;sequence=ACCACA;
PF3D7_1364000	fimo	nucleotide_motif	302	307	25.4	+	.	Name=PF3D7_1342900-D1_PF3D7_1364000+;Alias=;ID=PF3D7_1342900-D1-10-PF3D7_1364000;pvalue=0.00291;sequence=GACCAA;
PF3D7_1364000	fimo	nucleotide_motif	731	736	25.4	+	.	Name=PF3D7_1342900-D1_PF3D7_1364000+;Alias=;ID=PF3D7_1342900-D1-11-PF3D7_1364000;pvalue=0.00291;sequence=GACCAA;
PF3D7_1364000	fimo	nucleotide_motif	35	40	25	-	.	Name=PF3D7_1342900-D1_PF3D7_1364000-;Alias=;ID=PF3D7_1342900-D1-12-PF3D7_1364000;pvalue=0.00313;sequence=TATCCG;
PF3D7_1364000	fimo	nucleotide_motif	106	111	24.9	-	.	Name=PF3D7_1342900-D1_PF3D7_1364000-;Alias=;ID=PF3D7_1342900-D1-13-PF3D7_1364000;pvalue=0.00325;sequence=ACCCAT;
PF3D7_1364000	fimo	nucleotide_motif	669	674	24.5	+	.	Name=PF3D7_1342900-D1_PF3D7_1364000+;Alias=;ID=PF3D7_1342900-D1-14-PF3D7_1364000;pvalue=0.00357;sequence=TCATCG;
PF3D7_1364000	fimo	nucleotide_motif	651	656	24	-	.	Name=PF3D7_1342900-D1_PF3D7_1364000-;Alias=;ID=PF3D7_1342900-D1-15-PF3D7_1364000;pvalue=0.00395;sequence=ACTCCA;
PF3D7_1364000	fimo	nucleotide_motif	178	183	24	-	.	Name=PF3D7_1342900-D1_PF3D7_1364000-;Alias=;ID=PF3D7_1342900-D1-16-PF3D7_1364000;pvalue=0.00396;sequence=CCTCCT;
PF3D7_1364100	fimo	nucleotide_motif	889	894	30	+	.	Name=PF3D7_1342900-D1_PF3D7_1364100+;Alias=;ID=PF3D7_1342900-D1-1-PF3D7_1364100;pvalue=0.00101;sequence=TTCCAG;
PF3D7_1364100	fimo	nucleotide_motif	162	167	29.2	+	.	Name=PF3D7_1342900-D1_PF3D7_1364100+;Alias=;ID=PF3D7_1342900-D1-2-PF3D7_1364100;pvalue=0.0012;sequence=GTCTCA;
PF3D7_1364100	fimo	nucleotide_motif	550	555	26.6	-	.	Name=PF3D7_1342900-D1_PF3D7_1364100-;Alias=;ID=PF3D7_1342900-D1-3-PF3D7_1364100;pvalue=0.00216;sequence=GAACCA;
PF3D7_1364100	fimo	nucleotide_motif	362	367	26.4	+	.	Name=PF3D7_1342900-D1_PF3D7_1364100+;Alias=;ID=PF3D7_1342900-D1-4-PF3D7_1364100;pvalue=0.0023;sequence=ACACCT;
PF3D7_1364100	fimo	nucleotide_motif	776	781	25.7	-	.	Name=PF3D7_1342900-D1_PF3D7_1364100-;Alias=;ID=PF3D7_1342900-D1-5-PF3D7_1364100;pvalue=0.00269;sequence=TACTCG;
PF3D7_1364100	fimo	nucleotide_motif	13	18	25	+	.	Name=PF3D7_1342900-D1_PF3D7_1364100+;Alias=;ID=PF3D7_1342900-D1-6-PF3D7_1364100;pvalue=0.00313;sequence=TATCCG;
PF3D7_1364100	fimo	nucleotide_motif	308	313	24.3	+	.	Name=PF3D7_1342900-D1_PF3D7_1364100+;Alias=;ID=PF3D7_1342900-D1-7-PF3D7_1364100;pvalue=0.00373;sequence=GCACTT;
PF3D7_1364100	fimo	nucleotide_motif	745	750	24.1	-	.	Name=PF3D7_1342900-D1_PF3D7_1364100-;Alias=;ID=PF3D7_1342900-D1-8-PF3D7_1364100;pvalue=0.00391;sequence=GCCATA;
PF3D7_1364100	fimo	nucleotide_motif	898	903	24	-	.	Name=PF3D7_1342900-D1_PF3D7_1364100-;Alias=;ID=PF3D7_1342900-D1-9-PF3D7_1364100;pvalue=0.00395;sequence=ACTCCA;
PF3D7_1364100	fimo	nucleotide_motif	690	695	23.6	-	.	Name=PF3D7_1342900-D1_PF3D7_1364100-;Alias=;ID=PF3D7_1342900-D1-10-PF3D7_1364100;pvalue=0.00432;sequence=TCCTTG;
PF3D7_1364200	fimo	nucleotide_motif	62	67	42.4	+	.	Name=PF3D7_1342900-D1_PF3D7_1364200+;Alias=;ID=PF3D7_1342900-D1-1-PF3D7_1364200;pvalue=5.77e-05;sequence=ATCCCG;
PF3D7_1364200	fimo	nucleotide_motif	372	377	36.6	-	.	Name=PF3D7_1342900-D1_PF3D7_1364200-;Alias=;ID=PF3D7_1342900-D1-2-PF3D7_1364200;pvalue=0.000219;sequence=AACCCG;
PF3D7_1364200	fimo	nucleotide_motif	694	699	33.6	+	.	Name=PF3D7_1342900-D1_PF3D7_1364200+;Alias=;ID=PF3D7_1342900-D1-3-PF3D7_1364200;pvalue=0.000433;sequence=GCTCAG;
PF3D7_1364200	fimo	nucleotide_motif	63	68	33.6	+	.	Name=PF3D7_1342900-D1_PF3D7_1364200+;Alias=;ID=PF3D7_1342900-D1-4-PF3D7_1364200;pvalue=0.000439;sequence=TCCCGT;
PF3D7_1364200	fimo	nucleotide_motif	300	305	31.7	+	.	Name=PF3D7_1342900-D1_PF3D7_1364200+;Alias=;ID=PF3D7_1342900-D1-5-PF3D7_1364200;pvalue=0.000674;sequence=TTACCG;
PF3D7_1364200	fimo	nucleotide_motif	991	996	31	+	.	Name=PF3D7_1342900-D1_PF3D7_1364200+;Alias=;ID=PF3D7_1342900-D1-6-PF3D7_1364200;pvalue=0.000795;sequence=GTACCA;
PF3D7_1364200	fimo	nucleotide_motif	651	656	29.6	+	.	Name=PF3D7_1342900-D1_PF3D7_1364200+;Alias=;ID=PF3D7_1342900-D1-7-PF3D7_1364200;pvalue=0.00109;sequence=GTCTCT;
PF3D7_1364200	fimo	nucleotide_motif	452	457	28.5	-	.	Name=PF3D7_1342900-D1_PF3D7_1364200-;Alias=;ID=PF3D7_1342900-D1-8-PF3D7_1364200;pvalue=0.0014;sequence=GTTCCA;
PF3D7_1364200	fimo	nucleotide_motif	278	283	28.3	-	.	Name=PF3D7_1342900-D1_PF3D7_1364200-;Alias=;ID=PF3D7_1342900-D1-9-PF3D7_1364200;pvalue=0.00148;sequence=TCCTCA;
PF3D7_1364200	fimo	nucleotide_motif	371	376	27.8	-	.	Name=PF3D7_1342900-D1_PF3D7_1364200-;Alias=;ID=PF3D7_1342900-D1-10-PF3D7_1364200;pvalue=0.00166;sequence=ACCCGT;
PF3D7_1364200	fimo	nucleotide_motif	279	284	27.8	-	.	Name=PF3D7_1342900-D1_PF3D7_1364200-;Alias=;ID=PF3D7_1342900-D1-11-PF3D7_1364200;pvalue=0.00167;sequence=GTCCTC;
PF3D7_1364200	fimo	nucleotide_motif	369	374	27.6	+	.	Name=PF3D7_1342900-D1_PF3D7_1364200+;Alias=;ID=PF3D7_1342900-D1-12-PF3D7_1364200;pvalue=0.00172;sequence=TCACGG;
PF3D7_1364200	fimo	nucleotide_motif	673	678	27.3	-	.	Name=PF3D7_1342900-D1_PF3D7_1364200-;Alias=;ID=PF3D7_1342900-D1-13-PF3D7_1364200;pvalue=0.00184;sequence=AACCCT;
PF3D7_1364200	fimo	nucleotide_motif	368	373	26.6	+	.	Name=PF3D7_1342900-D1_PF3D7_1364200+;Alias=;ID=PF3D7_1342900-D1-14-PF3D7_1364200;pvalue=0.0022;sequence=CTCACG;
PF3D7_1364200	fimo	nucleotide_motif	23	28	25.7	-	.	Name=PF3D7_1342900-D1_PF3D7_1364200-;Alias=;ID=PF3D7_1342900-D1-15-PF3D7_1364200;pvalue=0.00269;sequence=TACTCG;
PF3D7_1364200	fimo	nucleotide_motif	478	483	25.7	+	.	Name=PF3D7_1342900-D1_PF3D7_1364200+;Alias=;ID=PF3D7_1342900-D1-16-PF3D7_1364200;pvalue=0.00269;sequence=ATCCTG;
PF3D7_1364200	fimo	nucleotide_motif	672	677	24.9	-	.	Name=PF3D7_1342900-D1_PF3D7_1364200-;Alias=;ID=PF3D7_1342900-D1-17-PF3D7_1364200;pvalue=0.00325;sequence=ACCCTT;
PF3D7_1364200	fimo	nucleotide_motif	366	371	24.7	+	.	Name=PF3D7_1342900-D1_PF3D7_1364200+;Alias=;ID=PF3D7_1342900-D1-18-PF3D7_1364200;pvalue=0.00338;sequence=ACCTCA;
PF3D7_1364200	fimo	nucleotide_motif	19	24	24.6	+	.	Name=PF3D7_1342900-D1_PF3D7_1364200+;Alias=;ID=PF3D7_1342900-D1-19-PF3D7_1364200;pvalue=0.00343;sequence=GTTACG;
PF3D7_1364200	fimo	nucleotide_motif	906	911	24.1	+	.	Name=PF3D7_1342900-D1_PF3D7_1364200+;Alias=;ID=PF3D7_1342900-D1-20-PF3D7_1364200;pvalue=0.00391;sequence=GCCAAA;
PF3D7_1364200	fimo	nucleotide_motif	987	992	24	-	.	Name=PF3D7_1342900-D1_PF3D7_1364200-;Alias=;ID=PF3D7_1342900-D1-21-PF3D7_1364200;pvalue=0.00395;sequence=ACTCCA;
PF3D7_1364300	fimo	nucleotide_motif	927	932	36.9	+	.	Name=PF3D7_1342900-D1_PF3D7_1364300+;Alias=;ID=PF3D7_1342900-D1-1-PF3D7_1364300;pvalue=0.000204;sequence=GCACCC;
PF3D7_1364300	fimo	nucleotide_motif	546	551	31	+	.	Name=PF3D7_1342900-D1_PF3D7_1364300+;Alias=;ID=PF3D7_1342900-D1-2-PF3D7_1364300;pvalue=0.000795;sequence=GTACCA;
PF3D7_1364300	fimo	nucleotide_motif	577	582	30.7	+	.	Name=PF3D7_1342900-D1_PF3D7_1364300+;Alias=;ID=PF3D7_1342900-D1-3-PF3D7_1364300;pvalue=0.000854;sequence=TCCACT;
PF3D7_1364300	fimo	nucleotide_motif	592	597	30.7	+	.	Name=PF3D7_1342900-D1_PF3D7_1364300+;Alias=;ID=PF3D7_1342900-D1-4-PF3D7_1364300;pvalue=0.000854;sequence=TCCACT;
PF3D7_1364300	fimo	nucleotide_motif	903	908	28	+	.	Name=PF3D7_1342900-D1_PF3D7_1364300+;Alias=;ID=PF3D7_1342900-D1-5-PF3D7_1364300;pvalue=0.00157;sequence=TCTCCA;
PF3D7_1364300	fimo	nucleotide_motif	591	596	27.8	+	.	Name=PF3D7_1342900-D1_PF3D7_1364300+;Alias=;ID=PF3D7_1342900-D1-6-PF3D7_1364300;pvalue=0.00167;sequence=GTCCAC;
PF3D7_1364300	fimo	nucleotide_motif	29	34	27.2	-	.	Name=PF3D7_1342900-D1_PF3D7_1364300-;Alias=;ID=PF3D7_1342900-D1-7-PF3D7_1364300;pvalue=0.00189;sequence=AACCCA;
PF3D7_1364300	fimo	nucleotide_motif	928	933	26.9	+	.	Name=PF3D7_1342900-D1_PF3D7_1364300+;Alias=;ID=PF3D7_1342900-D1-8-PF3D7_1364300;pvalue=0.00204;sequence=CACCCA;
PF3D7_1364300	fimo	nucleotide_motif	634	639	26.4	-	.	Name=PF3D7_1342900-D1_PF3D7_1364300-;Alias=;ID=PF3D7_1342900-D1-9-PF3D7_1364300;pvalue=0.0023;sequence=ACCACT;
PF3D7_1364300	fimo	nucleotide_motif	930	935	26.2	+	.	Name=PF3D7_1342900-D1_PF3D7_1364300+;Alias=;ID=PF3D7_1342900-D1-10-PF3D7_1364300;pvalue=0.00242;sequence=CCCACT;
PF3D7_1364300	fimo	nucleotide_motif	879	884	25.7	-	.	Name=PF3D7_1342900-D1_PF3D7_1364300-;Alias=;ID=PF3D7_1342900-D1-11-PF3D7_1364300;pvalue=0.00269;sequence=TACCTG;
PF3D7_1364300	fimo	nucleotide_motif	28	33	24.9	-	.	Name=PF3D7_1342900-D1_PF3D7_1364300-;Alias=;ID=PF3D7_1342900-D1-12-PF3D7_1364300;pvalue=0.00325;sequence=ACCCAT;
PF3D7_1364300	fimo	nucleotide_motif	926	931	24.7	-	.	Name=PF3D7_1342900-D1_PF3D7_1364300-;Alias=;ID=PF3D7_1342900-D1-13-PF3D7_1364300;pvalue=0.00338;sequence=GGTGCG;
PF3D7_1364300	fimo	nucleotide_motif	74	79	24.5	-	.	Name=PF3D7_1342900-D1_PF3D7_1364300-;Alias=;ID=PF3D7_1342900-D1-14-PF3D7_1364300;pvalue=0.00357;sequence=TCACAG;
PF3D7_1364300	fimo	nucleotide_motif	30	35	24.2	-	.	Name=PF3D7_1342900-D1_PF3D7_1364300-;Alias=;ID=PF3D7_1342900-D1-15-PF3D7_1364300;pvalue=0.00377;sequence=GAACCC;
PF3D7_1364300	fimo	nucleotide_motif	669	674	24.1	-	.	Name=PF3D7_1342900-D1_PF3D7_1364300-;Alias=;ID=PF3D7_1342900-D1-16-PF3D7_1364300;pvalue=0.00391;sequence=GCACAA;
PF3D7_1364400	fimo	nucleotide_motif	248	253	31	-	.	Name=PF3D7_1342900-D1_PF3D7_1364400-;Alias=;ID=PF3D7_1342900-D1-1-PF3D7_1364400;pvalue=0.000795;sequence=GTACCA;
PF3D7_1364400	fimo	nucleotide_motif	202	207	30.7	-	.	Name=PF3D7_1342900-D1_PF3D7_1364400-;Alias=;ID=PF3D7_1342900-D1-2-PF3D7_1364400;pvalue=0.000854;sequence=TCCACT;
PF3D7_1364400	fimo	nucleotide_motif	217	222	30.7	-	.	Name=PF3D7_1342900-D1_PF3D7_1364400-;Alias=;ID=PF3D7_1342900-D1-3-PF3D7_1364400;pvalue=0.000854;sequence=TCCACT;
PF3D7_1364400	fimo	nucleotide_motif	203	208	27.8	-	.	Name=PF3D7_1342900-D1_PF3D7_1364400-;Alias=;ID=PF3D7_1342900-D1-4-PF3D7_1364400;pvalue=0.00167;sequence=GTCCAC;
PF3D7_1364400	fimo	nucleotide_motif	765	770	27.2	+	.	Name=PF3D7_1342900-D1_PF3D7_1364400+;Alias=;ID=PF3D7_1342900-D1-5-PF3D7_1364400;pvalue=0.00189;sequence=AACCCA;
PF3D7_1364400	fimo	nucleotide_motif	160	165	26.4	+	.	Name=PF3D7_1342900-D1_PF3D7_1364400+;Alias=;ID=PF3D7_1342900-D1-6-PF3D7_1364400;pvalue=0.0023;sequence=ACCACT;
PF3D7_1364400	fimo	nucleotide_motif	766	771	24.9	+	.	Name=PF3D7_1342900-D1_PF3D7_1364400+;Alias=;ID=PF3D7_1342900-D1-7-PF3D7_1364400;pvalue=0.00325;sequence=ACCCAT;
PF3D7_1364400	fimo	nucleotide_motif	720	725	24.5	+	.	Name=PF3D7_1342900-D1_PF3D7_1364400+;Alias=;ID=PF3D7_1342900-D1-8-PF3D7_1364400;pvalue=0.00357;sequence=TCACAG;
PF3D7_1364400	fimo	nucleotide_motif	764	769	24.2	+	.	Name=PF3D7_1342900-D1_PF3D7_1364400+;Alias=;ID=PF3D7_1342900-D1-9-PF3D7_1364400;pvalue=0.00377;sequence=GAACCC;
PF3D7_1364400	fimo	nucleotide_motif	125	130	24.1	+	.	Name=PF3D7_1342900-D1_PF3D7_1364400+;Alias=;ID=PF3D7_1342900-D1-10-PF3D7_1364400;pvalue=0.00391;sequence=GCACAA;
PF3D7_1364500	fimo	nucleotide_motif	780	785	37.1	-	.	Name=PF3D7_1342900-D1_PF3D7_1364500-;Alias=;ID=PF3D7_1342900-D1-1-PF3D7_1364500;pvalue=0.000193;sequence=GCTCCT;
PF3D7_1364500	fimo	nucleotide_motif	138	143	32.2	-	.	Name=PF3D7_1342900-D1_PF3D7_1364500-;Alias=;ID=PF3D7_1342900-D1-2-PF3D7_1364500;pvalue=0.000608;sequence=TACCCA;
PF3D7_1364500	fimo	nucleotide_motif	597	602	32.1	+	.	Name=PF3D7_1342900-D1_PF3D7_1364500+;Alias=;ID=PF3D7_1342900-D1-3-PF3D7_1364500;pvalue=0.000615;sequence=CTCCCT;
PF3D7_1364500	fimo	nucleotide_motif	29	34	30.4	-	.	Name=PF3D7_1342900-D1_PF3D7_1364500-;Alias=;ID=PF3D7_1342900-D1-4-PF3D7_1364500;pvalue=0.000911;sequence=TCACCA;
PF3D7_1364500	fimo	nucleotide_motif	598	603	28.7	+	.	Name=PF3D7_1342900-D1_PF3D7_1364500+;Alias=;ID=PF3D7_1342900-D1-5-PF3D7_1364500;pvalue=0.00136;sequence=TCCCTT;
PF3D7_1364500	fimo	nucleotide_motif	596	601	27.4	+	.	Name=PF3D7_1342900-D1_PF3D7_1364500+;Alias=;ID=PF3D7_1342900-D1-6-PF3D7_1364500;pvalue=0.00181;sequence=TCTCCC;
PF3D7_1364500	fimo	nucleotide_motif	116	121	25.7	-	.	Name=PF3D7_1342900-D1_PF3D7_1364500-;Alias=;ID=PF3D7_1342900-D1-7-PF3D7_1364500;pvalue=0.00269;sequence=TACCTG;
PF3D7_1364500	fimo	nucleotide_motif	305	310	25.7	-	.	Name=PF3D7_1342900-D1_PF3D7_1364500-;Alias=;ID=PF3D7_1342900-D1-8-PF3D7_1364500;pvalue=0.00269;sequence=ATCCTG;
PF3D7_1364500	fimo	nucleotide_motif	137	142	24.7	-	.	Name=PF3D7_1342900-D1_PF3D7_1364500-;Alias=;ID=PF3D7_1342900-D1-9-PF3D7_1364500;pvalue=0.00338;sequence=ACCCAA;
PF3D7_1364600	fimo	nucleotide_motif	28	33	38.7	+	.	Name=PF3D7_1342900-D1_PF3D7_1364600+;Alias=;ID=PF3D7_1342900-D1-1-PF3D7_1364600;pvalue=0.000133;sequence=GTCCAG;
PF3D7_1364600	fimo	nucleotide_motif	432	437	35.1	-	.	Name=PF3D7_1342900-D1_PF3D7_1364600-;Alias=;ID=PF3D7_1342900-D1-2-PF3D7_1364600;pvalue=0.00031;sequence=GCAACG;
PF3D7_1364600	fimo	nucleotide_motif	350	355	33.6	-	.	Name=PF3D7_1342900-D1_PF3D7_1364600-;Alias=;ID=PF3D7_1342900-D1-3-PF3D7_1364600;pvalue=0.000433;sequence=GCTCAG;
PF3D7_1364600	fimo	nucleotide_motif	403	408	31.3	-	.	Name=PF3D7_1342900-D1_PF3D7_1364600-;Alias=;ID=PF3D7_1342900-D1-4-PF3D7_1364600;pvalue=0.000736;sequence=GTCACT;
PF3D7_1364600	fimo	nucleotide_motif	204	209	30.4	-	.	Name=PF3D7_1342900-D1_PF3D7_1364600-;Alias=;ID=PF3D7_1342900-D1-5-PF3D7_1364600;pvalue=0.000911;sequence=TCCACA;
PF3D7_1364600	fimo	nucleotide_motif	31	36	30	-	.	Name=PF3D7_1342900-D1_PF3D7_1364600-;Alias=;ID=PF3D7_1342900-D1-6-PF3D7_1364600;pvalue=0.00101;sequence=TTCCTG;
PF3D7_1364600	fimo	nucleotide_motif	428	433	29.1	+	.	Name=PF3D7_1342900-D1_PF3D7_1364600+;Alias=;ID=PF3D7_1342900-D1-7-PF3D7_1364600;pvalue=0.00124;sequence=TTTCCG;
PF3D7_1364600	fimo	nucleotide_motif	105	110	28.2	-	.	Name=PF3D7_1342900-D1_PF3D7_1364600-;Alias=;ID=PF3D7_1342900-D1-8-PF3D7_1364600;pvalue=0.00151;sequence=TCTCCT;
PF3D7_1364600	fimo	nucleotide_motif	29	34	27.6	+	.	Name=PF3D7_1342900-D1_PF3D7_1364600+;Alias=;ID=PF3D7_1342900-D1-9-PF3D7_1364600;pvalue=0.00172;sequence=TCCAGG;
PF3D7_1364600	fimo	nucleotide_motif	78	83	27.5	-	.	Name=PF3D7_1342900-D1_PF3D7_1364600-;Alias=;ID=PF3D7_1342900-D1-10-PF3D7_1364600;pvalue=0.00177;sequence=TCCTCC;
PF3D7_1364600	fimo	nucleotide_motif	404	409	27.5	+	.	Name=PF3D7_1342900-D1_PF3D7_1364600+;Alias=;ID=PF3D7_1342900-D1-11-PF3D7_1364600;pvalue=0.00178;sequence=GTGACG;
PF3D7_1364600	fimo	nucleotide_motif	354	359	27.2	+	.	Name=PF3D7_1342900-D1_PF3D7_1364600+;Alias=;ID=PF3D7_1342900-D1-12-PF3D7_1364600;pvalue=0.0019;sequence=GCAGCA;
PF3D7_1364600	fimo	nucleotide_motif	30	35	27.2	-	.	Name=PF3D7_1342900-D1_PF3D7_1364600-;Alias=;ID=PF3D7_1342900-D1-13-PF3D7_1364600;pvalue=0.00192;sequence=TCCTGG;
PF3D7_1364600	fimo	nucleotide_motif	372	377	25.6	-	.	Name=PF3D7_1342900-D1_PF3D7_1364600-;Alias=;ID=PF3D7_1342900-D1-14-PF3D7_1364600;pvalue=0.00277;sequence=GACTCT;
PF3D7_1364600	fimo	nucleotide_motif	353	358	25.4	-	.	Name=PF3D7_1342900-D1_PF3D7_1364600-;Alias=;ID=PF3D7_1342900-D1-15-PF3D7_1364600;pvalue=0.00291;sequence=GCTGCT;
PF3D7_1364600	fimo	nucleotide_motif	76	81	25.3	-	.	Name=PF3D7_1342900-D1_PF3D7_1364600-;Alias=;ID=PF3D7_1342900-D1-16-PF3D7_1364600;pvalue=0.00292;sequence=CTCCTG;
PF3D7_1364600	fimo	nucleotide_motif	375	380	25.1	+	.	Name=PF3D7_1342900-D1_PF3D7_1364600+;Alias=;ID=PF3D7_1342900-D1-17-PF3D7_1364600;pvalue=0.00308;sequence=GTCAAG;
PF3D7_1364600	fimo	nucleotide_motif	139	144	25	+	.	Name=PF3D7_1342900-D1_PF3D7_1364600+;Alias=;ID=PF3D7_1342900-D1-18-PF3D7_1364600;pvalue=0.00316;sequence=GATCCT;
PF3D7_1364600	fimo	nucleotide_motif	219	224	24.1	-	.	Name=PF3D7_1342900-D1_PF3D7_1364600-;Alias=;ID=PF3D7_1342900-D1-19-PF3D7_1364600;pvalue=0.00391;sequence=GCATCA;
PF3D7_1364600	fimo	nucleotide_motif	388	393	24.1	+	.	Name=PF3D7_1342900-D1_PF3D7_1364600+;Alias=;ID=PF3D7_1342900-D1-20-PF3D7_1364600;pvalue=0.00391;sequence=GCATCA;
PF3D7_1364600	fimo	nucleotide_motif	384	389	24.1	-	.	Name=PF3D7_1342900-D1_PF3D7_1364600-;Alias=;ID=PF3D7_1342900-D1-21-PF3D7_1364600;pvalue=0.00391;sequence=GCATCA;
PF3D7_1364600	fimo	nucleotide_motif	77	82	24	-	.	Name=PF3D7_1342900-D1_PF3D7_1364600-;Alias=;ID=PF3D7_1342900-D1-22-PF3D7_1364600;pvalue=0.00396;sequence=CCTCCT;
PF3D7_1364800	fimo	nucleotide_motif	64	69	37.7	+	.	Name=PF3D7_1342900-D1_PF3D7_1364800+;Alias=;ID=PF3D7_1342900-D1-1-PF3D7_1364800;pvalue=0.000168;sequence=GCCCAT;
PF3D7_1364800	fimo	nucleotide_motif	328	333	35.8	+	.	Name=PF3D7_1342900-D1_PF3D7_1364800+;Alias=;ID=PF3D7_1342900-D1-2-PF3D7_1364800;pvalue=0.000261;sequence=TTCCCT;
PF3D7_1364800	fimo	nucleotide_motif	920	925	35.8	+	.	Name=PF3D7_1342900-D1_PF3D7_1364800+;Alias=;ID=PF3D7_1342900-D1-3-PF3D7_1364800;pvalue=0.000261;sequence=TTCCCT;
PF3D7_1364800	fimo	nucleotide_motif	63	68	30.3	+	.	Name=PF3D7_1342900-D1_PF3D7_1364800+;Alias=;ID=PF3D7_1342900-D1-4-PF3D7_1364800;pvalue=0.000922;sequence=AGCCCA;
PF3D7_1364800	fimo	nucleotide_motif	329	334	28.7	+	.	Name=PF3D7_1342900-D1_PF3D7_1364800+;Alias=;ID=PF3D7_1342900-D1-5-PF3D7_1364800;pvalue=0.00136;sequence=TCCCTT;
PF3D7_1364800	fimo	nucleotide_motif	798	803	28.7	+	.	Name=PF3D7_1342900-D1_PF3D7_1364800+;Alias=;ID=PF3D7_1342900-D1-6-PF3D7_1364800;pvalue=0.00136;sequence=TCCTCT;
PF3D7_1364800	fimo	nucleotide_motif	921	926	28.3	+	.	Name=PF3D7_1342900-D1_PF3D7_1364800+;Alias=;ID=PF3D7_1342900-D1-7-PF3D7_1364800;pvalue=0.00148;sequence=TCCCTA;
PF3D7_1364800	fimo	nucleotide_motif	440	445	27.7	-	.	Name=PF3D7_1342900-D1_PF3D7_1364800-;Alias=;ID=PF3D7_1342900-D1-8-PF3D7_1364800;pvalue=0.0017;sequence=ATGCCG;
PF3D7_1364800	fimo	nucleotide_motif	234	239	26.9	-	.	Name=PF3D7_1342900-D1_PF3D7_1364800-;Alias=;ID=PF3D7_1342900-D1-9-PF3D7_1364800;pvalue=0.00204;sequence=CACCCA;
PF3D7_1364800	fimo	nucleotide_motif	598	603	26.3	-	.	Name=PF3D7_1342900-D1_PF3D7_1364800-;Alias=;ID=PF3D7_1342900-D1-10-PF3D7_1364800;pvalue=0.00236;sequence=ACCACA;
PF3D7_1364800	fimo	nucleotide_motif	233	238	24.9	-	.	Name=PF3D7_1342900-D1_PF3D7_1364800-;Alias=;ID=PF3D7_1342900-D1-11-PF3D7_1364800;pvalue=0.00325;sequence=ACCCAT;
PF3D7_1364800	fimo	nucleotide_motif	464	469	24.5	+	.	Name=PF3D7_1342900-D1_PF3D7_1364800+;Alias=;ID=PF3D7_1342900-D1-12-PF3D7_1364800;pvalue=0.00357;sequence=TCATCG;
PF3D7_1364800	fimo	nucleotide_motif	235	240	23.9	-	.	Name=PF3D7_1342900-D1_PF3D7_1364800-;Alias=;ID=PF3D7_1342900-D1-13-PF3D7_1364800;pvalue=0.0041;sequence=ACACCC;
PF3D7_1364800	fimo	nucleotide_motif	438	443	23.8	-	.	Name=PF3D7_1342900-D1_PF3D7_1364800-;Alias=;ID=PF3D7_1342900-D1-14-PF3D7_1364800;pvalue=0.00416;sequence=GCCGAC;
PF3D7_1364800	fimo	nucleotide_motif	36	41	23.6	-	.	Name=PF3D7_1342900-D1_PF3D7_1364800-;Alias=;ID=PF3D7_1342900-D1-15-PF3D7_1364800;pvalue=0.00432;sequence=TCCTTG;
PF3D7_1364900	fimo	nucleotide_motif	503	508	44.6	+	.	Name=PF3D7_1342900-D1_PF3D7_1364900+;Alias=;ID=PF3D7_1342900-D1-1-PF3D7_1364900;pvalue=3.44e-05;sequence=TCCCCA;
PF3D7_1364900	fimo	nucleotide_motif	623	628	40.1	-	.	Name=PF3D7_1342900-D1_PF3D7_1364900-;Alias=;ID=PF3D7_1342900-D1-2-PF3D7_1364900;pvalue=9.78e-05;sequence=TCACCG;
PF3D7_1364900	fimo	nucleotide_motif	619	624	31.7	+	.	Name=PF3D7_1342900-D1_PF3D7_1364900+;Alias=;ID=PF3D7_1342900-D1-3-PF3D7_1364900;pvalue=0.000674;sequence=TTCACG;
PF3D7_1364900	fimo	nucleotide_motif	502	507	28.6	+	.	Name=PF3D7_1342900-D1_PF3D7_1364900+;Alias=;ID=PF3D7_1342900-D1-4-PF3D7_1364900;pvalue=0.00137;sequence=ATCCCC;
PF3D7_1364900	fimo	nucleotide_motif	620	625	27.6	+	.	Name=PF3D7_1342900-D1_PF3D7_1364900+;Alias=;ID=PF3D7_1342900-D1-5-PF3D7_1364900;pvalue=0.00172;sequence=TCACGG;
PF3D7_1364900	fimo	nucleotide_motif	295	300	26.8	-	.	Name=PF3D7_1342900-D1_PF3D7_1364900-;Alias=;ID=PF3D7_1342900-D1-6-PF3D7_1364900;pvalue=0.0021;sequence=GAACCT;
PF3D7_1364900	fimo	nucleotide_motif	291	296	26.6	+	.	Name=PF3D7_1342900-D1_PF3D7_1364900+;Alias=;ID=PF3D7_1342900-D1-7-PF3D7_1364900;pvalue=0.00219;sequence=GTGCAG;
PF3D7_1364900	fimo	nucleotide_motif	66	71	25.6	+	.	Name=PF3D7_1342900-D1_PF3D7_1364900+;Alias=;ID=PF3D7_1342900-D1-8-PF3D7_1364900;pvalue=0.00277;sequence=GACCAT;
PF3D7_1364900	fimo	nucleotide_motif	571	576	25.6	+	.	Name=PF3D7_1342900-D1_PF3D7_1364900+;Alias=;ID=PF3D7_1342900-D1-9-PF3D7_1364900;pvalue=0.00277;sequence=GACCTT;
PF3D7_1364900	fimo	nucleotide_motif	12	17	25.1	-	.	Name=PF3D7_1342900-D1_PF3D7_1364900-;Alias=;ID=PF3D7_1342900-D1-10-PF3D7_1364900;pvalue=0.00308;sequence=GTCATG;
PF3D7_1364900	fimo	nucleotide_motif	63	68	25.1	-	.	Name=PF3D7_1342900-D1_PF3D7_1364900-;Alias=;ID=PF3D7_1342900-D1-11-PF3D7_1364900;pvalue=0.00308;sequence=GTCATG;
PF3D7_1364900	fimo	nucleotide_motif	986	991	25	-	.	Name=PF3D7_1342900-D1_PF3D7_1364900-;Alias=;ID=PF3D7_1342900-D1-12-PF3D7_1364900;pvalue=0.00313;sequence=TATCCG;
PF3D7_1364900	fimo	nucleotide_motif	504	509	24.7	+	.	Name=PF3D7_1342900-D1_PF3D7_1364900+;Alias=;ID=PF3D7_1342900-D1-13-PF3D7_1364900;pvalue=0.0034;sequence=CCCCAT;
PF3D7_1364900	fimo	nucleotide_motif	566	571	24.5	+	.	Name=PF3D7_1342900-D1_PF3D7_1364900+;Alias=;ID=PF3D7_1342900-D1-14-PF3D7_1364900;pvalue=0.00357;sequence=TCACAG;
PF3D7_1364900	fimo	nucleotide_motif	289	294	24.1	-	.	Name=PF3D7_1342900-D1_PF3D7_1364900-;Alias=;ID=PF3D7_1342900-D1-15-PF3D7_1364900;pvalue=0.00391;sequence=GCACTA;
PF3D7_1365000	fimo	nucleotide_motif	577	582	50.1	-	.	Name=PF3D7_1342900-D1_PF3D7_1365000-;Alias=;ID=PF3D7_1342900-D1-1-PF3D7_1365000;pvalue=9.69e-06;sequence=GCCCAG;
PF3D7_1365000	fimo	nucleotide_motif	535	540	42.4	+	.	Name=PF3D7_1342900-D1_PF3D7_1365000+;Alias=;ID=PF3D7_1342900-D1-2-PF3D7_1365000;pvalue=5.77e-05;sequence=TACCCG;
PF3D7_1365000	fimo	nucleotide_motif	860	865	39.3	+	.	Name=PF3D7_1342900-D1_PF3D7_1365000+;Alias=;ID=PF3D7_1342900-D1-3-PF3D7_1365000;pvalue=0.000118;sequence=GCACCA;
PF3D7_1365000	fimo	nucleotide_motif	376	381	38.1	-	.	Name=PF3D7_1342900-D1_PF3D7_1365000-;Alias=;ID=PF3D7_1342900-D1-4-PF3D7_1365000;pvalue=0.000154;sequence=TCCTCG;
PF3D7_1365000	fimo	nucleotide_motif	834	839	37.1	-	.	Name=PF3D7_1342900-D1_PF3D7_1365000-;Alias=;ID=PF3D7_1342900-D1-5-PF3D7_1365000;pvalue=0.000193;sequence=GCTCCT;
PF3D7_1365000	fimo	nucleotide_motif	558	563	34.9	+	.	Name=PF3D7_1342900-D1_PF3D7_1365000+;Alias=;ID=PF3D7_1342900-D1-6-PF3D7_1365000;pvalue=0.000324;sequence=GACCAG;
PF3D7_1365000	fimo	nucleotide_motif	304	309	31	+	.	Name=PF3D7_1342900-D1_PF3D7_1365000+;Alias=;ID=PF3D7_1342900-D1-7-PF3D7_1365000;pvalue=0.000795;sequence=GTACCA;
PF3D7_1365000	fimo	nucleotide_motif	578	583	30.3	-	.	Name=PF3D7_1342900-D1_PF3D7_1365000-;Alias=;ID=PF3D7_1342900-D1-8-PF3D7_1365000;pvalue=0.000922;sequence=AGCCCA;
PF3D7_1365000	fimo	nucleotide_motif	683	688	29.6	+	.	Name=PF3D7_1342900-D1_PF3D7_1365000+;Alias=;ID=PF3D7_1342900-D1-9-PF3D7_1365000;pvalue=0.00109;sequence=GTCCAT;
PF3D7_1365000	fimo	nucleotide_motif	832	837	28.7	-	.	Name=PF3D7_1342900-D1_PF3D7_1365000-;Alias=;ID=PF3D7_1342900-D1-10-PF3D7_1365000;pvalue=0.00136;sequence=TCCTCT;
PF3D7_1365000	fimo	nucleotide_motif	829	834	28.2	-	.	Name=PF3D7_1342900-D1_PF3D7_1365000-;Alias=;ID=PF3D7_1342900-D1-11-PF3D7_1365000;pvalue=0.00151;sequence=TCTCCT;
PF3D7_1365000	fimo	nucleotide_motif	536	541	27.7	+	.	Name=PF3D7_1342900-D1_PF3D7_1365000+;Alias=;ID=PF3D7_1342900-D1-12-PF3D7_1365000;pvalue=0.00168;sequence=ACCCGA;
PF3D7_1365000	fimo	nucleotide_motif	40	45	27.7	+	.	Name=PF3D7_1342900-D1_PF3D7_1365000+;Alias=;ID=PF3D7_1342900-D1-13-PF3D7_1365000;pvalue=0.0017;sequence=TACGCG;
PF3D7_1365000	fimo	nucleotide_motif	77	82	27.2	-	.	Name=PF3D7_1342900-D1_PF3D7_1365000-;Alias=;ID=PF3D7_1342900-D1-14-PF3D7_1365000;pvalue=0.00189;sequence=AACCCA;
PF3D7_1365000	fimo	nucleotide_motif	44	49	26.9	-	.	Name=PF3D7_1342900-D1_PF3D7_1365000-;Alias=;ID=PF3D7_1342900-D1-15-PF3D7_1365000;pvalue=0.00204;sequence=TACACG;
PF3D7_1365000	fimo	nucleotide_motif	306	311	26.4	+	.	Name=PF3D7_1342900-D1_PF3D7_1365000+;Alias=;ID=PF3D7_1342900-D1-16-PF3D7_1365000;pvalue=0.0023;sequence=ACCACT;
PF3D7_1365000	fimo	nucleotide_motif	674	679	25.7	+	.	Name=PF3D7_1342900-D1_PF3D7_1365000+;Alias=;ID=PF3D7_1342900-D1-17-PF3D7_1365000;pvalue=0.00269;sequence=ATCCTG;
PF3D7_1365000	fimo	nucleotide_motif	310	315	25.3	+	.	Name=PF3D7_1342900-D1_PF3D7_1365000+;Alias=;ID=PF3D7_1342900-D1-18-PF3D7_1365000;pvalue=0.00292;sequence=CTCCTG;
PF3D7_1365000	fimo	nucleotide_motif	677	682	25.1	-	.	Name=PF3D7_1342900-D1_PF3D7_1365000-;Alias=;ID=PF3D7_1342900-D1-19-PF3D7_1365000;pvalue=0.00308;sequence=GTACAG;
PF3D7_1365000	fimo	nucleotide_motif	909	914	25	+	.	Name=PF3D7_1342900-D1_PF3D7_1365000+;Alias=;ID=PF3D7_1342900-D1-20-PF3D7_1365000;pvalue=0.00313;sequence=TATCCG;
PF3D7_1365000	fimo	nucleotide_motif	378	383	25	-	.	Name=PF3D7_1342900-D1_PF3D7_1365000-;Alias=;ID=PF3D7_1342900-D1-21-PF3D7_1365000;pvalue=0.00316;sequence=GATCCT;
PF3D7_1365000	fimo	nucleotide_motif	76	81	24.7	-	.	Name=PF3D7_1342900-D1_PF3D7_1365000-;Alias=;ID=PF3D7_1342900-D1-22-PF3D7_1365000;pvalue=0.00338;sequence=ACCCAA;
PF3D7_1365000	fimo	nucleotide_motif	153	158	24.3	+	.	Name=PF3D7_1342900-D1_PF3D7_1365000+;Alias=;ID=PF3D7_1342900-D1-23-PF3D7_1365000;pvalue=0.00373;sequence=GCATCT;
PF3D7_1365000	fimo	nucleotide_motif	309	314	24.2	+	.	Name=PF3D7_1342900-D1_PF3D7_1365000+;Alias=;ID=PF3D7_1342900-D1-24-PF3D7_1365000;pvalue=0.00376;sequence=ACTCCT;
PF3D7_1365000	fimo	nucleotide_motif	78	83	24.2	-	.	Name=PF3D7_1342900-D1_PF3D7_1365000-;Alias=;ID=PF3D7_1342900-D1-25-PF3D7_1365000;pvalue=0.00377;sequence=GAACCC;
PF3D7_1365000	fimo	nucleotide_motif	347	352	24.1	+	.	Name=PF3D7_1342900-D1_PF3D7_1365000+;Alias=;ID=PF3D7_1342900-D1-26-PF3D7_1365000;pvalue=0.00391;sequence=GCCATA;
PF3D7_1365000	fimo	nucleotide_motif	220	225	23.7	+	.	Name=PF3D7_1342900-D1_PF3D7_1365000+;Alias=;ID=PF3D7_1342900-D1-27-PF3D7_1365000;pvalue=0.00426;sequence=GTTCAG;
PF3D7_1365000	fimo	nucleotide_motif	625	630	23.6	-	.	Name=PF3D7_1342900-D1_PF3D7_1365000-;Alias=;ID=PF3D7_1342900-D1-28-PF3D7_1365000;pvalue=0.00432;sequence=GCAACC;
PF3D7_1365100	fimo	nucleotide_motif	272	277	53.2	+	.	Name=PF3D7_1342900-D1_PF3D7_1365100+;Alias=;ID=PF3D7_1342900-D1-1-PF3D7_1365100;pvalue=4.78e-06;sequence=GACCCG;
PF3D7_1365100	fimo	nucleotide_motif	404	409	42	+	.	Name=PF3D7_1342900-D1_PF3D7_1365100+;Alias=;ID=PF3D7_1342900-D1-2-PF3D7_1365100;pvalue=6.25e-05;sequence=GACCCT;
PF3D7_1365100	fimo	nucleotide_motif	509	514	35.8	-	.	Name=PF3D7_1342900-D1_PF3D7_1365100-;Alias=;ID=PF3D7_1342900-D1-3-PF3D7_1365100;pvalue=0.000261;sequence=TTCCCT;
PF3D7_1365100	fimo	nucleotide_motif	362	367	34.2	+	.	Name=PF3D7_1342900-D1_PF3D7_1365100+;Alias=;ID=PF3D7_1342900-D1-4-PF3D7_1365100;pvalue=0.00038;sequence=GCCATG;
PF3D7_1365100	fimo	nucleotide_motif	360	365	33.1	+	.	Name=PF3D7_1342900-D1_PF3D7_1365100+;Alias=;ID=PF3D7_1342900-D1-5-PF3D7_1365100;pvalue=0.000494;sequence=TCGCCA;
PF3D7_1365100	fimo	nucleotide_motif	642	647	31.3	-	.	Name=PF3D7_1342900-D1_PF3D7_1365100-;Alias=;ID=PF3D7_1342900-D1-6-PF3D7_1365100;pvalue=0.000736;sequence=GTACCT;
PF3D7_1365100	fimo	nucleotide_motif	343	348	30	-	.	Name=PF3D7_1342900-D1_PF3D7_1365100-;Alias=;ID=PF3D7_1342900-D1-7-PF3D7_1365100;pvalue=0.00101;sequence=TTCCAG;
PF3D7_1365100	fimo	nucleotide_motif	401	406	29.2	-	.	Name=PF3D7_1342900-D1_PF3D7_1365100-;Alias=;ID=PF3D7_1342900-D1-8-PF3D7_1365100;pvalue=0.0012;sequence=GTCTCA;
PF3D7_1365100	fimo	nucleotide_motif	430	435	29.1	-	.	Name=PF3D7_1342900-D1_PF3D7_1365100-;Alias=;ID=PF3D7_1342900-D1-9-PF3D7_1365100;pvalue=0.00124;sequence=TTTCCG;
PF3D7_1365100	fimo	nucleotide_motif	508	513	28.7	-	.	Name=PF3D7_1342900-D1_PF3D7_1365100-;Alias=;ID=PF3D7_1342900-D1-10-PF3D7_1365100;pvalue=0.00136;sequence=TCCCTT;
PF3D7_1365100	fimo	nucleotide_motif	273	278	27.8	+	.	Name=PF3D7_1342900-D1_PF3D7_1365100+;Alias=;ID=PF3D7_1342900-D1-11-PF3D7_1365100;pvalue=0.00166;sequence=ACCCGT;
PF3D7_1365100	fimo	nucleotide_motif	502	507	27.2	-	.	Name=PF3D7_1342900-D1_PF3D7_1365100-;Alias=;ID=PF3D7_1342900-D1-12-PF3D7_1365100;pvalue=0.0019;sequence=GCAGCA;
PF3D7_1365100	fimo	nucleotide_motif	465	470	27.2	-	.	Name=PF3D7_1342900-D1_PF3D7_1365100-;Alias=;ID=PF3D7_1342900-D1-13-PF3D7_1365100;pvalue=0.00192;sequence=TCCTGG;
PF3D7_1365100	fimo	nucleotide_motif	466	471	25.7	-	.	Name=PF3D7_1342900-D1_PF3D7_1365100-;Alias=;ID=PF3D7_1342900-D1-14-PF3D7_1365100;pvalue=0.00269;sequence=ATCCTG;
PF3D7_1365100	fimo	nucleotide_motif	762	767	25.7	-	.	Name=PF3D7_1342900-D1_PF3D7_1365100-;Alias=;ID=PF3D7_1342900-D1-15-PF3D7_1365100;pvalue=0.00269;sequence=ATCCTG;
PF3D7_1365100	fimo	nucleotide_motif	397	402	25.7	+	.	Name=PF3D7_1342900-D1_PF3D7_1365100+;Alias=;ID=PF3D7_1342900-D1-16-PF3D7_1365100;pvalue=0.00269;sequence=ATCCTG;
PF3D7_1365100	fimo	nucleotide_motif	463	468	25.7	+	.	Name=PF3D7_1342900-D1_PF3D7_1365100+;Alias=;ID=PF3D7_1342900-D1-17-PF3D7_1365100;pvalue=0.00269;sequence=TACCAG;
PF3D7_1365100	fimo	nucleotide_motif	503	508	25.3	+	.	Name=PF3D7_1342900-D1_PF3D7_1365100+;Alias=;ID=PF3D7_1342900-D1-18-PF3D7_1365100;pvalue=0.00293;sequence=GCTGCA;
PF3D7_1365100	fimo	nucleotide_motif	233	238	25.1	-	.	Name=PF3D7_1342900-D1_PF3D7_1365100-;Alias=;ID=PF3D7_1342900-D1-19-PF3D7_1365100;pvalue=0.00308;sequence=GTACAG;
PF3D7_1365100	fimo	nucleotide_motif	229	234	24.9	+	.	Name=PF3D7_1342900-D1_PF3D7_1365100+;Alias=;ID=PF3D7_1342900-D1-20-PF3D7_1365100;pvalue=0.00325;sequence=ACCTCT;
PF3D7_1365100	fimo	nucleotide_motif	405	410	24.9	+	.	Name=PF3D7_1342900-D1_PF3D7_1365100+;Alias=;ID=PF3D7_1342900-D1-21-PF3D7_1365100;pvalue=0.00325;sequence=ACCCTT;
PF3D7_1365100	fimo	nucleotide_motif	930	935	24.3	+	.	Name=PF3D7_1342900-D1_PF3D7_1365100+;Alias=;ID=PF3D7_1342900-D1-22-PF3D7_1365100;pvalue=0.00373;sequence=GCACAT;
PF3D7_1365100	fimo	nucleotide_motif	919	924	24	+	.	Name=PF3D7_1342900-D1_PF3D7_1365100+;Alias=;ID=PF3D7_1342900-D1-23-PF3D7_1365100;pvalue=0.00395;sequence=ACTCCA;
PF3D7_1365100	fimo	nucleotide_motif	525	530	23.7	-	.	Name=PF3D7_1342900-D1_PF3D7_1365100-;Alias=;ID=PF3D7_1342900-D1-24-PF3D7_1365100;pvalue=0.00426;sequence=GTTTCG;
PF3D7_1365100	fimo	nucleotide_motif	226	231	23.6	+	.	Name=PF3D7_1342900-D1_PF3D7_1365100+;Alias=;ID=PF3D7_1342900-D1-25-PF3D7_1365100;pvalue=0.00432;sequence=GCAACC;
PF3D7_1365200	fimo	nucleotide_motif	30	35	44.6	+	.	Name=PF3D7_1342900-D1_PF3D7_1365200+;Alias=;ID=PF3D7_1342900-D1-1-PF3D7_1365200;pvalue=3.44e-05;sequence=TCCCCA;
PF3D7_1365200	fimo	nucleotide_motif	62	67	44.3	+	.	Name=PF3D7_1342900-D1_PF3D7_1365200+;Alias=;ID=PF3D7_1342900-D1-2-PF3D7_1365200;pvalue=3.68e-05;sequence=GGCCCA;
PF3D7_1365200	fimo	nucleotide_motif	60	65	44.3	-	.	Name=PF3D7_1342900-D1_PF3D7_1365200-;Alias=;ID=PF3D7_1342900-D1-3-PF3D7_1365200;pvalue=3.68e-05;sequence=GGCCCA;
PF3D7_1365200	fimo	nucleotide_motif	29	34	44.2	+	.	Name=PF3D7_1342900-D1_PF3D7_1365200+;Alias=;ID=PF3D7_1342900-D1-4-PF3D7_1365200;pvalue=3.76e-05;sequence=GTCCCC;
PF3D7_1365200	fimo	nucleotide_motif	284	289	40.6	-	.	Name=PF3D7_1342900-D1_PF3D7_1365200-;Alias=;ID=PF3D7_1342900-D1-5-PF3D7_1365200;pvalue=8.75e-05;sequence=ACCCCA;
PF3D7_1365200	fimo	nucleotide_motif	63	68	37.7	+	.	Name=PF3D7_1342900-D1_PF3D7_1365200+;Alias=;ID=PF3D7_1342900-D1-6-PF3D7_1365200;pvalue=0.000168;sequence=GCCCAT;
PF3D7_1365200	fimo	nucleotide_motif	59	64	37.7	-	.	Name=PF3D7_1342900-D1_PF3D7_1365200-;Alias=;ID=PF3D7_1342900-D1-7-PF3D7_1365200;pvalue=0.000168;sequence=GCCCAT;
PF3D7_1365200	fimo	nucleotide_motif	532	537	37.7	+	.	Name=PF3D7_1342900-D1_PF3D7_1365200+;Alias=;ID=PF3D7_1342900-D1-8-PF3D7_1365200;pvalue=0.000168;sequence=GCCCTT;
PF3D7_1365200	fimo	nucleotide_motif	286	291	36.9	-	.	Name=PF3D7_1342900-D1_PF3D7_1365200-;Alias=;ID=PF3D7_1342900-D1-9-PF3D7_1365200;pvalue=0.000204;sequence=GCACCC;
PF3D7_1365200	fimo	nucleotide_motif	539	544	36.8	+	.	Name=PF3D7_1342900-D1_PF3D7_1365200+;Alias=;ID=PF3D7_1342900-D1-10-PF3D7_1365200;pvalue=0.000209;sequence=GCCAGG;
PF3D7_1365200	fimo	nucleotide_motif	540	545	36.5	-	.	Name=PF3D7_1342900-D1_PF3D7_1365200-;Alias=;ID=PF3D7_1342900-D1-11-PF3D7_1365200;pvalue=0.000222;sequence=GCCTGG;
PF3D7_1365200	fimo	nucleotide_motif	611	616	35.2	+	.	Name=PF3D7_1342900-D1_PF3D7_1365200+;Alias=;ID=PF3D7_1342900-D1-12-PF3D7_1365200;pvalue=0.000299;sequence=TTCCCA;
PF3D7_1365200	fimo	nucleotide_motif	531	536	34.6	+	.	Name=PF3D7_1342900-D1_PF3D7_1365200+;Alias=;ID=PF3D7_1342900-D1-13-PF3D7_1365200;pvalue=0.000349;sequence=TGCCCT;
PF3D7_1365200	fimo	nucleotide_motif	903	908	31.3	+	.	Name=PF3D7_1342900-D1_PF3D7_1365200+;Alias=;ID=PF3D7_1342900-D1-14-PF3D7_1365200;pvalue=0.000736;sequence=GTACCT;
PF3D7_1365200	fimo	nucleotide_motif	802	807	30	-	.	Name=PF3D7_1342900-D1_PF3D7_1365200-;Alias=;ID=PF3D7_1342900-D1-15-PF3D7_1365200;pvalue=0.00101;sequence=TTCCAG;
PF3D7_1365200	fimo	nucleotide_motif	887	892	29	-	.	Name=PF3D7_1342900-D1_PF3D7_1365200-;Alias=;ID=PF3D7_1342900-D1-16-PF3D7_1365200;pvalue=0.00127;sequence=GTTCCT;
PF3D7_1365200	fimo	nucleotide_motif	612	617	28.7	+	.	Name=PF3D7_1342900-D1_PF3D7_1365200+;Alias=;ID=PF3D7_1342900-D1-17-PF3D7_1365200;pvalue=0.00136;sequence=TCCCAT;
PF3D7_1365200	fimo	nucleotide_motif	61	66	28.3	-	.	Name=PF3D7_1342900-D1_PF3D7_1365200-;Alias=;ID=PF3D7_1342900-D1-18-PF3D7_1365200;pvalue=0.00148;sequence=GGGCCC;
PF3D7_1365200	fimo	nucleotide_motif	61	66	28.3	+	.	Name=PF3D7_1342900-D1_PF3D7_1365200+;Alias=;ID=PF3D7_1342900-D1-19-PF3D7_1365200;pvalue=0.00148;sequence=GGGCCC;
PF3D7_1365200	fimo	nucleotide_motif	757	762	28	-	.	Name=PF3D7_1342900-D1_PF3D7_1365200-;Alias=;ID=PF3D7_1342900-D1-20-PF3D7_1365200;pvalue=0.00157;sequence=TCTCCA;
PF3D7_1365200	fimo	nucleotide_motif	538	543	28	+	.	Name=PF3D7_1342900-D1_PF3D7_1365200+;Alias=;ID=PF3D7_1342900-D1-21-PF3D7_1365200;pvalue=0.00157;sequence=TGCCAG;
PF3D7_1365200	fimo	nucleotide_motif	9	14	27.5	-	.	Name=PF3D7_1342900-D1_PF3D7_1365200-;Alias=;ID=PF3D7_1342900-D1-22-PF3D7_1365200;pvalue=0.00179;sequence=ACCGCT;
PF3D7_1365200	fimo	nucleotide_motif	506	511	26.9	+	.	Name=PF3D7_1342900-D1_PF3D7_1365200+;Alias=;ID=PF3D7_1342900-D1-23-PF3D7_1365200;pvalue=0.00204;sequence=TACACG;
PF3D7_1365200	fimo	nucleotide_motif	889	894	26.8	+	.	Name=PF3D7_1342900-D1_PF3D7_1365200+;Alias=;ID=PF3D7_1342900-D1-24-PF3D7_1365200;pvalue=0.0021;sequence=GAACCT;
PF3D7_1365200	fimo	nucleotide_motif	28	33	26.6	-	.	Name=PF3D7_1342900-D1_PF3D7_1365200-;Alias=;ID=PF3D7_1342900-D1-25-PF3D7_1365200;pvalue=0.0022;sequence=GGGACG;
PF3D7_1365200	fimo	nucleotide_motif	521	526	25.7	+	.	Name=PF3D7_1342900-D1_PF3D7_1365200+;Alias=;ID=PF3D7_1342900-D1-26-PF3D7_1365200;pvalue=0.00269;sequence=ATCCAG;
PF3D7_1365200	fimo	nucleotide_motif	528	533	25.5	-	.	Name=PF3D7_1342900-D1_PF3D7_1365200-;Alias=;ID=PF3D7_1342900-D1-27-PF3D7_1365200;pvalue=0.0028;sequence=GCAACA;
PF3D7_1365200	fimo	nucleotide_motif	56	61	25.1	+	.	Name=PF3D7_1342900-D1_PF3D7_1365200+;Alias=;ID=PF3D7_1342900-D1-28-PF3D7_1365200;pvalue=0.00308;sequence=GTCATG;
PF3D7_1365200	fimo	nucleotide_motif	905	910	24.9	+	.	Name=PF3D7_1342900-D1_PF3D7_1365200+;Alias=;ID=PF3D7_1342900-D1-29-PF3D7_1365200;pvalue=0.00325;sequence=ACCTCT;
PF3D7_1365200	fimo	nucleotide_motif	285	290	24.7	-	.	Name=PF3D7_1342900-D1_PF3D7_1365200-;Alias=;ID=PF3D7_1342900-D1-30-PF3D7_1365200;pvalue=0.0034;sequence=CACCCC;
PF3D7_1365200	fimo	nucleotide_motif	31	36	24.5	+	.	Name=PF3D7_1342900-D1_PF3D7_1365200+;Alias=;ID=PF3D7_1342900-D1-31-PF3D7_1365200;pvalue=0.00358;sequence=CCCCAA;
PF3D7_1365200	fimo	nucleotide_motif	283	288	24.5	-	.	Name=PF3D7_1342900-D1_PF3D7_1365200-;Alias=;ID=PF3D7_1342900-D1-32-PF3D7_1365200;pvalue=0.00358;sequence=CCCCAA;
PF3D7_1365200	fimo	nucleotide_motif	554	559	24.3	+	.	Name=PF3D7_1342900-D1_PF3D7_1365200+;Alias=;ID=PF3D7_1342900-D1-33-PF3D7_1365200;pvalue=0.00373;sequence=GCCAAT;
PF3D7_1365200	fimo	nucleotide_motif	22	27	24.1	+	.	Name=PF3D7_1342900-D1_PF3D7_1365200+;Alias=;ID=PF3D7_1342900-D1-34-PF3D7_1365200;pvalue=0.00391;sequence=GCACAA;
PF3D7_1365200	fimo	nucleotide_motif	38	43	24.1	-	.	Name=PF3D7_1342900-D1_PF3D7_1365200-;Alias=;ID=PF3D7_1342900-D1-35-PF3D7_1365200;pvalue=0.00391;sequence=GCCAAA;
PF3D7_1365200	fimo	nucleotide_motif	620	625	24.1	+	.	Name=PF3D7_1342900-D1_PF3D7_1365200+;Alias=;ID=PF3D7_1342900-D1-36-PF3D7_1365200;pvalue=0.00391;sequence=GCCATA;
PF3D7_1365200	fimo	nucleotide_motif	541	546	24	-	.	Name=PF3D7_1342900-D1_PF3D7_1365200-;Alias=;ID=PF3D7_1342900-D1-37-PF3D7_1365200;pvalue=0.00395;sequence=AGCCTG;
PF3D7_1365200	fimo	nucleotide_motif	268	273	23.9	+	.	Name=PF3D7_1342900-D1_PF3D7_1365200+;Alias=;ID=PF3D7_1342900-D1-38-PF3D7_1365200;pvalue=0.00403;sequence=GCTACT;
PF3D7_1365200	fimo	nucleotide_motif	5	10	23.6	+	.	Name=PF3D7_1342900-D1_PF3D7_1365200+;Alias=;ID=PF3D7_1342900-D1-39-PF3D7_1365200;pvalue=0.00432;sequence=TCCTAG;
PF3D7_1365300	fimo	nucleotide_motif	675	680	37.7	+	.	Name=PF3D7_1342900-D1_PF3D7_1365300+;Alias=;ID=PF3D7_1342900-D1-1-PF3D7_1365300;pvalue=0.000168;sequence=GCCCTT;
PF3D7_1365300	fimo	nucleotide_motif	674	679	34.6	+	.	Name=PF3D7_1342900-D1_PF3D7_1365300+;Alias=;ID=PF3D7_1342900-D1-2-PF3D7_1365300;pvalue=0.000349;sequence=TGCCCT;
PF3D7_1365300	fimo	nucleotide_motif	236	241	33.9	+	.	Name=PF3D7_1342900-D1_PF3D7_1365300+;Alias=;ID=PF3D7_1342900-D1-3-PF3D7_1365300;pvalue=0.000409;sequence=TTCCGG;
PF3D7_1365300	fimo	nucleotide_motif	896	901	32.6	+	.	Name=PF3D7_1342900-D1_PF3D7_1365300+;Alias=;ID=PF3D7_1342900-D1-4-PF3D7_1365300;pvalue=0.000551;sequence=TACCCT;
PF3D7_1365300	fimo	nucleotide_motif	318	323	29.6	+	.	Name=PF3D7_1342900-D1_PF3D7_1365300+;Alias=;ID=PF3D7_1342900-D1-5-PF3D7_1365300;pvalue=0.00109;sequence=GTCCTT;
PF3D7_1365300	fimo	nucleotide_motif	634	639	29.2	-	.	Name=PF3D7_1342900-D1_PF3D7_1365300-;Alias=;ID=PF3D7_1342900-D1-6-PF3D7_1365300;pvalue=0.0012;sequence=TCCGCC;
PF3D7_1365300	fimo	nucleotide_motif	316	321	29.2	-	.	Name=PF3D7_1342900-D1_PF3D7_1365300-;Alias=;ID=PF3D7_1342900-D1-7-PF3D7_1365300;pvalue=0.00121;sequence=GGACCA;
PF3D7_1365300	fimo	nucleotide_motif	235	240	29.1	+	.	Name=PF3D7_1342900-D1_PF3D7_1365300+;Alias=;ID=PF3D7_1342900-D1-8-PF3D7_1365300;pvalue=0.00124;sequence=TTTCCG;
PF3D7_1365300	fimo	nucleotide_motif	445	450	28.2	-	.	Name=PF3D7_1342900-D1_PF3D7_1365300-;Alias=;ID=PF3D7_1342900-D1-9-PF3D7_1365300;pvalue=0.00151;sequence=TCTCCT;
PF3D7_1365300	fimo	nucleotide_motif	317	322	27.9	+	.	Name=PF3D7_1342900-D1_PF3D7_1365300+;Alias=;ID=PF3D7_1342900-D1-10-PF3D7_1365300;pvalue=0.00164;sequence=GGTCCT;
PF3D7_1365300	fimo	nucleotide_motif	633	638	27.4	-	.	Name=PF3D7_1342900-D1_PF3D7_1365300-;Alias=;ID=PF3D7_1342900-D1-11-PF3D7_1365300;pvalue=0.00181;sequence=CCGCCT;
PF3D7_1365300	fimo	nucleotide_motif	591	596	27.3	+	.	Name=PF3D7_1342900-D1_PF3D7_1365300+;Alias=;ID=PF3D7_1342900-D1-12-PF3D7_1365300;pvalue=0.00184;sequence=AACCCT;
PF3D7_1365300	fimo	nucleotide_motif	239	244	26.9	-	.	Name=PF3D7_1342900-D1_PF3D7_1365300-;Alias=;ID=PF3D7_1342900-D1-13-PF3D7_1365300;pvalue=0.00204;sequence=TAACCG;
PF3D7_1365300	fimo	nucleotide_motif	315	320	25.6	-	.	Name=PF3D7_1342900-D1_PF3D7_1365300-;Alias=;ID=PF3D7_1342900-D1-14-PF3D7_1365300;pvalue=0.00277;sequence=GACCAT;
PF3D7_1365300	fimo	nucleotide_motif	183	188	25.1	-	.	Name=PF3D7_1342900-D1_PF3D7_1365300-;Alias=;ID=PF3D7_1342900-D1-15-PF3D7_1365300;pvalue=0.00308;sequence=GTATCG;
PF3D7_1365300	fimo	nucleotide_motif	636	641	25	-	.	Name=PF3D7_1342900-D1_PF3D7_1365300-;Alias=;ID=PF3D7_1342900-D1-16-PF3D7_1365300;pvalue=0.00313;sequence=TATCCG;
PF3D7_1365300	fimo	nucleotide_motif	448	453	24.9	-	.	Name=PF3D7_1342900-D1_PF3D7_1365300-;Alias=;ID=PF3D7_1342900-D1-17-PF3D7_1365300;pvalue=0.00325;sequence=ACCTCT;
PF3D7_1365300	fimo	nucleotide_motif	488	493	24.9	+	.	Name=PF3D7_1342900-D1_PF3D7_1365300+;Alias=;ID=PF3D7_1342900-D1-18-PF3D7_1365300;pvalue=0.00325;sequence=ACCTCT;
PF3D7_1365300	fimo	nucleotide_motif	592	597	24.9	+	.	Name=PF3D7_1342900-D1_PF3D7_1365300+;Alias=;ID=PF3D7_1342900-D1-19-PF3D7_1365300;pvalue=0.00325;sequence=ACCCTT;
PF3D7_1365300	fimo	nucleotide_motif	897	902	24.9	+	.	Name=PF3D7_1342900-D1_PF3D7_1365300+;Alias=;ID=PF3D7_1342900-D1-20-PF3D7_1365300;pvalue=0.00325;sequence=ACCCTT;
PF3D7_1365300	fimo	nucleotide_motif	308	313	24.5	-	.	Name=PF3D7_1342900-D1_PF3D7_1365300-;Alias=;ID=PF3D7_1342900-D1-21-PF3D7_1365300;pvalue=0.00357;sequence=TCACTG;
PF3D7_1365300	fimo	nucleotide_motif	603	608	24.1	-	.	Name=PF3D7_1342900-D1_PF3D7_1365300-;Alias=;ID=PF3D7_1342900-D1-22-PF3D7_1365300;pvalue=0.00391;sequence=GCATCA;
PF3D7_1365300	fimo	nucleotide_motif	701	706	24	+	.	Name=PF3D7_1342900-D1_PF3D7_1365300+;Alias=;ID=PF3D7_1342900-D1-23-PF3D7_1365300;pvalue=0.004;sequence=CCTCCA;
PF3D7_1365300	fimo	nucleotide_motif	532	537	23.9	+	.	Name=PF3D7_1342900-D1_PF3D7_1365300+;Alias=;ID=PF3D7_1342900-D1-24-PF3D7_1365300;pvalue=0.00403;sequence=GCTACT;
PF3D7_1365300	fimo	nucleotide_motif	238	243	23.9	-	.	Name=PF3D7_1342900-D1_PF3D7_1365300-;Alias=;ID=PF3D7_1342900-D1-25-PF3D7_1365300;pvalue=0.00409;sequence=AACCGG;
PF3D7_1365400	fimo	nucleotide_motif	367	372	54.8	+	.	Name=PF3D7_1342900-D1_PF3D7_1365400+;Alias=;ID=PF3D7_1342900-D1-1-PF3D7_1365400;pvalue=3.32e-06;sequence=GCCCCA;
PF3D7_1365400	fimo	nucleotide_motif	69	74	44.6	+	.	Name=PF3D7_1342900-D1_PF3D7_1365400+;Alias=;ID=PF3D7_1342900-D1-2-PF3D7_1365400;pvalue=3.44e-05;sequence=TCCCCA;
PF3D7_1365400	fimo	nucleotide_motif	11	16	35.2	+	.	Name=PF3D7_1342900-D1_PF3D7_1365400+;Alias=;ID=PF3D7_1342900-D1-3-PF3D7_1365400;pvalue=0.000299;sequence=TTCCCA;
PF3D7_1365400	fimo	nucleotide_motif	569	574	35.2	+	.	Name=PF3D7_1342900-D1_PF3D7_1365400+;Alias=;ID=PF3D7_1342900-D1-4-PF3D7_1365400;pvalue=0.000299;sequence=TTCCCA;
PF3D7_1365400	fimo	nucleotide_motif	140	145	34.6	-	.	Name=PF3D7_1342900-D1_PF3D7_1365400-;Alias=;ID=PF3D7_1342900-D1-5-PF3D7_1365400;pvalue=0.000344;sequence=ACCTCG;
PF3D7_1365400	fimo	nucleotide_motif	366	371	33.6	+	.	Name=PF3D7_1342900-D1_PF3D7_1365400+;Alias=;ID=PF3D7_1342900-D1-6-PF3D7_1365400;pvalue=0.000434;sequence=TGCCCC;
PF3D7_1365400	fimo	nucleotide_motif	910	915	32.2	+	.	Name=PF3D7_1342900-D1_PF3D7_1365400+;Alias=;ID=PF3D7_1342900-D1-7-PF3D7_1365400;pvalue=0.000608;sequence=ATCCCA;
PF3D7_1365400	fimo	nucleotide_motif	359	364	29.1	-	.	Name=PF3D7_1342900-D1_PF3D7_1365400-;Alias=;ID=PF3D7_1342900-D1-8-PF3D7_1365400;pvalue=0.00124;sequence=TTTCCG;
PF3D7_1365400	fimo	nucleotide_motif	12	17	28.7	+	.	Name=PF3D7_1342900-D1_PF3D7_1365400+;Alias=;ID=PF3D7_1342900-D1-9-PF3D7_1365400;pvalue=0.00136;sequence=TCCCAT;
PF3D7_1365400	fimo	nucleotide_motif	911	916	28.7	+	.	Name=PF3D7_1342900-D1_PF3D7_1365400+;Alias=;ID=PF3D7_1342900-D1-10-PF3D7_1365400;pvalue=0.00136;sequence=TCCCAT;
PF3D7_1365400	fimo	nucleotide_motif	68	73	28.3	+	.	Name=PF3D7_1342900-D1_PF3D7_1365400+;Alias=;ID=PF3D7_1342900-D1-11-PF3D7_1365400;pvalue=0.00148;sequence=CTCCCC;
PF3D7_1365400	fimo	nucleotide_motif	252	257	27.9	+	.	Name=PF3D7_1342900-D1_PF3D7_1365400+;Alias=;ID=PF3D7_1342900-D1-12-PF3D7_1365400;pvalue=0.00162;sequence=TCCACC;
PF3D7_1365400	fimo	nucleotide_motif	66	71	27.5	+	.	Name=PF3D7_1342900-D1_PF3D7_1365400+;Alias=;ID=PF3D7_1342900-D1-13-PF3D7_1365400;pvalue=0.00177;sequence=TCCTCC;
PF3D7_1365400	fimo	nucleotide_motif	570	575	27.5	+	.	Name=PF3D7_1342900-D1_PF3D7_1365400+;Alias=;ID=PF3D7_1342900-D1-14-PF3D7_1365400;pvalue=0.00177;sequence=TCCCAC;
PF3D7_1365400	fimo	nucleotide_motif	170	175	27.5	+	.	Name=PF3D7_1342900-D1_PF3D7_1365400+;Alias=;ID=PF3D7_1342900-D1-15-PF3D7_1365400;pvalue=0.00179;sequence=GTCTGG;
PF3D7_1365400	fimo	nucleotide_motif	152	157	26.9	-	.	Name=PF3D7_1342900-D1_PF3D7_1365400-;Alias=;ID=PF3D7_1342900-D1-16-PF3D7_1365400;pvalue=0.00204;sequence=ATCACG;
PF3D7_1365400	fimo	nucleotide_motif	386	391	26.3	+	.	Name=PF3D7_1342900-D1_PF3D7_1365400+;Alias=;ID=PF3D7_1342900-D1-17-PF3D7_1365400;pvalue=0.00236;sequence=ACCACA;
PF3D7_1365400	fimo	nucleotide_motif	71	76	26.2	+	.	Name=PF3D7_1342900-D1_PF3D7_1365400+;Alias=;ID=PF3D7_1342900-D1-18-PF3D7_1365400;pvalue=0.00242;sequence=CCCACT;
PF3D7_1365400	fimo	nucleotide_motif	253	258	26.2	+	.	Name=PF3D7_1342900-D1_PF3D7_1365400+;Alias=;ID=PF3D7_1342900-D1-19-PF3D7_1365400;pvalue=0.00242;sequence=CCACCT;
PF3D7_1365400	fimo	nucleotide_motif	572	577	26.2	+	.	Name=PF3D7_1342900-D1_PF3D7_1365400+;Alias=;ID=PF3D7_1342900-D1-20-PF3D7_1365400;pvalue=0.00242;sequence=CCACCT;
PF3D7_1365400	fimo	nucleotide_motif	148	153	26.1	+	.	Name=PF3D7_1342900-D1_PF3D7_1365400+;Alias=;ID=PF3D7_1342900-D1-21-PF3D7_1365400;pvalue=0.00247;sequence=TCAACG;
PF3D7_1365400	fimo	nucleotide_motif	126	131	25.7	-	.	Name=PF3D7_1342900-D1_PF3D7_1365400-;Alias=;ID=PF3D7_1342900-D1-22-PF3D7_1365400;pvalue=0.00269;sequence=TACTCG;
PF3D7_1365400	fimo	nucleotide_motif	172	177	25.7	-	.	Name=PF3D7_1342900-D1_PF3D7_1365400-;Alias=;ID=PF3D7_1342900-D1-23-PF3D7_1365400;pvalue=0.00269;sequence=TACCAG;
PF3D7_1365400	fimo	nucleotide_motif	88	93	25.4	-	.	Name=PF3D7_1342900-D1_PF3D7_1365400-;Alias=;ID=PF3D7_1342900-D1-24-PF3D7_1365400;pvalue=0.00291;sequence=GACCTA;
PF3D7_1365400	fimo	nucleotide_motif	368	373	24.7	+	.	Name=PF3D7_1342900-D1_PF3D7_1365400+;Alias=;ID=PF3D7_1342900-D1-25-PF3D7_1365400;pvalue=0.0034;sequence=CCCCAT;
PF3D7_1365400	fimo	nucleotide_motif	892	897	24.2	+	.	Name=PF3D7_1342900-D1_PF3D7_1365400+;Alias=;ID=PF3D7_1342900-D1-26-PF3D7_1365400;pvalue=0.00376;sequence=ACTCCT;
PF3D7_1365400	fimo	nucleotide_motif	577	582	24.1	-	.	Name=PF3D7_1342900-D1_PF3D7_1365400-;Alias=;ID=PF3D7_1342900-D1-27-PF3D7_1365400;pvalue=0.00391;sequence=GCCAAA;
PF3D7_1365400	fimo	nucleotide_motif	571	576	23.8	+	.	Name=PF3D7_1342900-D1_PF3D7_1365400+;Alias=;ID=PF3D7_1342900-D1-28-PF3D7_1365400;pvalue=0.00416;sequence=CCCACC;
PF3D7_1365500	fimo	nucleotide_motif	760	765	32.2	-	.	Name=PF3D7_1342900-D1_PF3D7_1365500-;Alias=;ID=PF3D7_1342900-D1-1-PF3D7_1365500;pvalue=0.000608;sequence=ATCCCA;
PF3D7_1365500	fimo	nucleotide_motif	209	214	31.7	+	.	Name=PF3D7_1342900-D1_PF3D7_1365500+;Alias=;ID=PF3D7_1342900-D1-2-PF3D7_1365500;pvalue=0.000674;sequence=TTCACG;
PF3D7_1365500	fimo	nucleotide_motif	759	764	28.7	-	.	Name=PF3D7_1342900-D1_PF3D7_1365500-;Alias=;ID=PF3D7_1342900-D1-3-PF3D7_1365500;pvalue=0.00136;sequence=TCCCAT;
PF3D7_1365500	fimo	nucleotide_motif	31	36	28.3	+	.	Name=PF3D7_1342900-D1_PF3D7_1365500+;Alias=;ID=PF3D7_1342900-D1-4-PF3D7_1365500;pvalue=0.00148;sequence=TCCTCA;
PF3D7_1365500	fimo	nucleotide_motif	394	399	25.7	-	.	Name=PF3D7_1342900-D1_PF3D7_1365500-;Alias=;ID=PF3D7_1342900-D1-5-PF3D7_1365500;pvalue=0.00269;sequence=ATCCTG;
PF3D7_1365500	fimo	nucleotide_motif	510	515	25.6	+	.	Name=PF3D7_1342900-D1_PF3D7_1365500+;Alias=;ID=PF3D7_1342900-D1-6-PF3D7_1365500;pvalue=0.00277;sequence=GACTCT;
PF3D7_1365500	fimo	nucleotide_motif	616	621	25	-	.	Name=PF3D7_1342900-D1_PF3D7_1365500-;Alias=;ID=PF3D7_1342900-D1-7-PF3D7_1365500;pvalue=0.00313;sequence=TATCCG;
PF3D7_1365500	fimo	nucleotide_motif	395	400	25	-	.	Name=PF3D7_1342900-D1_PF3D7_1365500-;Alias=;ID=PF3D7_1342900-D1-8-PF3D7_1365500;pvalue=0.00316;sequence=GATCCT;
PF3D7_1365500	fimo	nucleotide_motif	489	494	25	+	.	Name=PF3D7_1342900-D1_PF3D7_1365500+;Alias=;ID=PF3D7_1342900-D1-9-PF3D7_1365500;pvalue=0.00316;sequence=GATCCT;
PF3D7_1365500	fimo	nucleotide_motif	607	612	24.3	+	.	Name=PF3D7_1342900-D1_PF3D7_1365500+;Alias=;ID=PF3D7_1342900-D1-10-PF3D7_1365500;pvalue=0.00373;sequence=GCATCT;
PF3D7_1365500	fimo	nucleotide_motif	778	783	24.2	-	.	Name=PF3D7_1342900-D1_PF3D7_1365500-;Alias=;ID=PF3D7_1342900-D1-11-PF3D7_1365500;pvalue=0.00376;sequence=ACTCCT;
PF3D7_1365500	fimo	nucleotide_motif	265	270	24	-	.	Name=PF3D7_1342900-D1_PF3D7_1365500-;Alias=;ID=PF3D7_1342900-D1-12-PF3D7_1365500;pvalue=0.00395;sequence=ACTCCA;
PF3D7_1365600	fimo	nucleotide_motif	495	500	39.6	+	.	Name=PF3D7_1342900-D1_PF3D7_1365600+;Alias=;ID=PF3D7_1342900-D1-1-PF3D7_1365600;pvalue=0.000108;sequence=GCACCT;
PF3D7_1365600	fimo	nucleotide_motif	783	788	39.6	-	.	Name=PF3D7_1342900-D1_PF3D7_1365600-;Alias=;ID=PF3D7_1342900-D1-2-PF3D7_1365600;pvalue=0.000108;sequence=GCCACT;
PF3D7_1365600	fimo	nucleotide_motif	491	496	39.3	-	.	Name=PF3D7_1342900-D1_PF3D7_1365600-;Alias=;ID=PF3D7_1342900-D1-3-PF3D7_1365600;pvalue=0.000118;sequence=GCCACA;
PF3D7_1365600	fimo	nucleotide_motif	972	977	38.7	+	.	Name=PF3D7_1342900-D1_PF3D7_1365600+;Alias=;ID=PF3D7_1342900-D1-4-PF3D7_1365600;pvalue=0.000133;sequence=GTCTCG;
PF3D7_1365600	fimo	nucleotide_motif	375	380	37.7	+	.	Name=PF3D7_1342900-D1_PF3D7_1365600+;Alias=;ID=PF3D7_1342900-D1-5-PF3D7_1365600;pvalue=0.000168;sequence=GCCCTT;
PF3D7_1365600	fimo	nucleotide_motif	99	104	37	-	.	Name=PF3D7_1342900-D1_PF3D7_1365600-;Alias=;ID=PF3D7_1342900-D1-6-PF3D7_1365600;pvalue=0.000201;sequence=GCTCCA;
PF3D7_1365600	fimo	nucleotide_motif	374	379	34.6	+	.	Name=PF3D7_1342900-D1_PF3D7_1365600+;Alias=;ID=PF3D7_1342900-D1-7-PF3D7_1365600;pvalue=0.000349;sequence=TGCCCT;
PF3D7_1365600	fimo	nucleotide_motif	493	498	33.3	-	.	Name=PF3D7_1342900-D1_PF3D7_1365600-;Alias=;ID=PF3D7_1342900-D1-8-PF3D7_1365600;pvalue=0.000472;sequence=GTGCCA;
PF3D7_1365600	fimo	nucleotide_motif	152	157	32.2	-	.	Name=PF3D7_1342900-D1_PF3D7_1365600-;Alias=;ID=PF3D7_1342900-D1-9-PF3D7_1365600;pvalue=0.000608;sequence=TACCCA;
PF3D7_1365600	fimo	nucleotide_motif	284	289	32.2	-	.	Name=PF3D7_1342900-D1_PF3D7_1365600-;Alias=;ID=PF3D7_1342900-D1-10-PF3D7_1365600;pvalue=0.000608;sequence=ATCCCA;
PF3D7_1365600	fimo	nucleotide_motif	178	183	31.3	+	.	Name=PF3D7_1342900-D1_PF3D7_1365600+;Alias=;ID=PF3D7_1342900-D1-11-PF3D7_1365600;pvalue=0.000736;sequence=GTACCT;
PF3D7_1365600	fimo	nucleotide_motif	65	70	29.2	-	.	Name=PF3D7_1342900-D1_PF3D7_1365600-;Alias=;ID=PF3D7_1342900-D1-12-PF3D7_1365600;pvalue=0.0012;sequence=GTCCTA;
PF3D7_1365600	fimo	nucleotide_motif	382	387	29	+	.	Name=PF3D7_1342900-D1_PF3D7_1365600+;Alias=;ID=PF3D7_1342900-D1-13-PF3D7_1365600;pvalue=0.00127;sequence=GTTCCT;
PF3D7_1365600	fimo	nucleotide_motif	605	610	29	+	.	Name=PF3D7_1342900-D1_PF3D7_1365600+;Alias=;ID=PF3D7_1342900-D1-14-PF3D7_1365600;pvalue=0.00127;sequence=GTTCCT;
PF3D7_1365600	fimo	nucleotide_motif	283	288	28.7	-	.	Name=PF3D7_1342900-D1_PF3D7_1365600-;Alias=;ID=PF3D7_1342900-D1-15-PF3D7_1365600;pvalue=0.00136;sequence=TCCCAT;
PF3D7_1365600	fimo	nucleotide_motif	132	137	28.5	-	.	Name=PF3D7_1342900-D1_PF3D7_1365600-;Alias=;ID=PF3D7_1342900-D1-16-PF3D7_1365600;pvalue=0.0014;sequence=GTTCCA;
PF3D7_1365600	fimo	nucleotide_motif	256	261	28.2	+	.	Name=PF3D7_1342900-D1_PF3D7_1365600+;Alias=;ID=PF3D7_1342900-D1-17-PF3D7_1365600;pvalue=0.00151;sequence=TCTCCT;
PF3D7_1365600	fimo	nucleotide_motif	494	499	27.7	+	.	Name=PF3D7_1342900-D1_PF3D7_1365600+;Alias=;ID=PF3D7_1342900-D1-18-PF3D7_1365600;pvalue=0.00168;sequence=GGCACC;
PF3D7_1365600	fimo	nucleotide_motif	546	551	27.2	+	.	Name=PF3D7_1342900-D1_PF3D7_1365600+;Alias=;ID=PF3D7_1342900-D1-19-PF3D7_1365600;pvalue=0.00189;sequence=AACCCA;
PF3D7_1365600	fimo	nucleotide_motif	247	252	26.8	-	.	Name=PF3D7_1342900-D1_PF3D7_1365600-;Alias=;ID=PF3D7_1342900-D1-20-PF3D7_1365600;pvalue=0.0021;sequence=GACACT;
PF3D7_1365600	fimo	nucleotide_motif	34	39	26.3	+	.	Name=PF3D7_1342900-D1_PF3D7_1365600+;Alias=;ID=PF3D7_1342900-D1-21-PF3D7_1365600;pvalue=0.00236;sequence=ACACCA;
PF3D7_1365600	fimo	nucleotide_motif	150	155	26.2	-	.	Name=PF3D7_1342900-D1_PF3D7_1365600-;Alias=;ID=PF3D7_1342900-D1-22-PF3D7_1365600;pvalue=0.00242;sequence=CCCACT;
PF3D7_1365600	fimo	nucleotide_motif	257	262	25.3	+	.	Name=PF3D7_1342900-D1_PF3D7_1365600+;Alias=;ID=PF3D7_1342900-D1-23-PF3D7_1365600;pvalue=0.00292;sequence=CTCCTG;
PF3D7_1365600	fimo	nucleotide_motif	381	386	24.9	-	.	Name=PF3D7_1342900-D1_PF3D7_1365600-;Alias=;ID=PF3D7_1342900-D1-24-PF3D7_1365600;pvalue=0.00325;sequence=GGAACG;
PF3D7_1365600	fimo	nucleotide_motif	547	552	24.9	+	.	Name=PF3D7_1342900-D1_PF3D7_1365600+;Alias=;ID=PF3D7_1342900-D1-25-PF3D7_1365600;pvalue=0.00325;sequence=ACCCAT;
PF3D7_1365600	fimo	nucleotide_motif	116	121	24.8	-	.	Name=PF3D7_1342900-D1_PF3D7_1365600-;Alias=;ID=PF3D7_1342900-D1-26-PF3D7_1365600;pvalue=0.00329;sequence=GATCCA;
PF3D7_1365600	fimo	nucleotide_motif	307	312	24.3	+	.	Name=PF3D7_1342900-D1_PF3D7_1365600+;Alias=;ID=PF3D7_1342900-D1-27-PF3D7_1365600;pvalue=0.00373;sequence=GCACAT;
PF3D7_1365600	fimo	nucleotide_motif	528	533	24.3	-	.	Name=PF3D7_1342900-D1_PF3D7_1365600-;Alias=;ID=PF3D7_1342900-D1-28-PF3D7_1365600;pvalue=0.00373;sequence=GCACTT;
PF3D7_1365600	fimo	nucleotide_motif	809	814	24.3	+	.	Name=PF3D7_1342900-D1_PF3D7_1365600+;Alias=;ID=PF3D7_1342900-D1-29-PF3D7_1365600;pvalue=0.00373;sequence=GCACAT;
PF3D7_1365600	fimo	nucleotide_motif	58	63	24	-	.	Name=PF3D7_1342900-D1_PF3D7_1365600-;Alias=;ID=PF3D7_1342900-D1-30-PF3D7_1365600;pvalue=0.00395;sequence=ACTCCA;
PF3D7_1365600	fimo	nucleotide_motif	67	72	23.8	+	.	Name=PF3D7_1342900-D1_PF3D7_1365600+;Alias=;ID=PF3D7_1342900-D1-31-PF3D7_1365600;pvalue=0.00415;sequence=GGACAG;
PF3D7_1365600	fimo	nucleotide_motif	218	223	23.7	-	.	Name=PF3D7_1342900-D1_PF3D7_1365600-;Alias=;ID=PF3D7_1342900-D1-32-PF3D7_1365600;pvalue=0.00426;sequence=GTTCTG;
PF3D7_1365700	fimo	nucleotide_motif	424	429	30.7	-	.	Name=PF3D7_1342900-D1_PF3D7_1365700-;Alias=;ID=PF3D7_1342900-D1-1-PF3D7_1365700;pvalue=0.000854;sequence=TCCACT;
PF3D7_1365700	fimo	nucleotide_motif	616	621	28.2	-	.	Name=PF3D7_1342900-D1_PF3D7_1365700-;Alias=;ID=PF3D7_1342900-D1-2-PF3D7_1365700;pvalue=0.00151;sequence=TCTCCT;
PF3D7_1365700	fimo	nucleotide_motif	595	600	27.7	-	.	Name=PF3D7_1342900-D1_PF3D7_1365700-;Alias=;ID=PF3D7_1342900-D1-3-PF3D7_1365700;pvalue=0.0017;sequence=ATGCCG;
PF3D7_1365700	fimo	nucleotide_motif	636	641	26.2	-	.	Name=PF3D7_1342900-D1_PF3D7_1365700-;Alias=;ID=PF3D7_1342900-D1-4-PF3D7_1365700;pvalue=0.00239;sequence=TCGTCG;
PF3D7_1365700	fimo	nucleotide_motif	593	598	26.2	-	.	Name=PF3D7_1342900-D1_PF3D7_1365700-;Alias=;ID=PF3D7_1342900-D1-5-PF3D7_1365700;pvalue=0.00241;sequence=GCCGAT;
PF3D7_1365700	fimo	nucleotide_motif	708	713	26	+	.	Name=PF3D7_1342900-D1_PF3D7_1365700+;Alias=;ID=PF3D7_1342900-D1-6-PF3D7_1365700;pvalue=0.00249;sequence=CCACCA;
PF3D7_1365700	fimo	nucleotide_motif	91	96	25.4	+	.	Name=PF3D7_1342900-D1_PF3D7_1365700+;Alias=;ID=PF3D7_1342900-D1-7-PF3D7_1365700;pvalue=0.00291;sequence=GACTCA;
PF3D7_1365700	fimo	nucleotide_motif	707	712	23.9	+	.	Name=PF3D7_1342900-D1_PF3D7_1365700+;Alias=;ID=PF3D7_1342900-D1-8-PF3D7_1365700;pvalue=0.0041;sequence=ACCACC;
PF3D7_1365700	fimo	nucleotide_motif	596	601	23.8	+	.	Name=PF3D7_1342900-D1_PF3D7_1365700+;Alias=;ID=PF3D7_1342900-D1-9-PF3D7_1365700;pvalue=0.00415;sequence=GGCATG;
PF3D7_1365800	fimo	nucleotide_motif	722	727	52.5	+	.	Name=PF3D7_1342900-D1_PF3D7_1365800+;Alias=;ID=PF3D7_1342900-D1-1-PF3D7_1365800;pvalue=5.57e-06;sequence=ACCCCG;
PF3D7_1365800	fimo	nucleotide_motif	903	908	30.7	-	.	Name=PF3D7_1342900-D1_PF3D7_1365800-;Alias=;ID=PF3D7_1342900-D1-2-PF3D7_1365800;pvalue=0.000854;sequence=TCCACT;
PF3D7_1365800	fimo	nucleotide_motif	239	244	30.4	-	.	Name=PF3D7_1342900-D1_PF3D7_1365800-;Alias=;ID=PF3D7_1342900-D1-3-PF3D7_1365800;pvalue=0.000911;sequence=TCCACA;
PF3D7_1365800	fimo	nucleotide_motif	906	911	29.5	+	.	Name=PF3D7_1342900-D1_PF3D7_1365800+;Alias=;ID=PF3D7_1342900-D1-4-PF3D7_1365800;pvalue=0.00111;sequence=GGACCT;
PF3D7_1365800	fimo	nucleotide_motif	721	726	28.6	+	.	Name=PF3D7_1342900-D1_PF3D7_1365800+;Alias=;ID=PF3D7_1342900-D1-5-PF3D7_1365800;pvalue=0.00137;sequence=TACCCC;
PF3D7_1365800	fimo	nucleotide_motif	905	910	27.8	-	.	Name=PF3D7_1342900-D1_PF3D7_1365800-;Alias=;ID=PF3D7_1342900-D1-6-PF3D7_1365800;pvalue=0.00164;sequence=GGTCCA;
PF3D7_1365800	fimo	nucleotide_motif	904	909	27.8	-	.	Name=PF3D7_1342900-D1_PF3D7_1365800-;Alias=;ID=PF3D7_1342900-D1-7-PF3D7_1365800;pvalue=0.00167;sequence=GTCCAC;
PF3D7_1365800	fimo	nucleotide_motif	723	728	27.6	+	.	Name=PF3D7_1342900-D1_PF3D7_1365800+;Alias=;ID=PF3D7_1342900-D1-8-PF3D7_1365800;pvalue=0.00172;sequence=CCCCGA;
PF3D7_1365800	fimo	nucleotide_motif	505	510	27.5	-	.	Name=PF3D7_1342900-D1_PF3D7_1365800-;Alias=;ID=PF3D7_1342900-D1-9-PF3D7_1365800;pvalue=0.00179;sequence=ACGCCT;
PF3D7_1365800	fimo	nucleotide_motif	100	105	27.3	-	.	Name=PF3D7_1342900-D1_PF3D7_1365800-;Alias=;ID=PF3D7_1342900-D1-10-PF3D7_1365800;pvalue=0.00184;sequence=AACCCT;
PF3D7_1365800	fimo	nucleotide_motif	426	431	26.6	+	.	Name=PF3D7_1342900-D1_PF3D7_1365800+;Alias=;ID=PF3D7_1342900-D1-11-PF3D7_1365800;pvalue=0.00216;sequence=GACACA;
PF3D7_1365800	fimo	nucleotide_motif	661	666	25.7	+	.	Name=PF3D7_1342900-D1_PF3D7_1365800+;Alias=;ID=PF3D7_1342900-D1-12-PF3D7_1365800;pvalue=0.00269;sequence=ATCCTG;
PF3D7_1365800	fimo	nucleotide_motif	99	104	24.9	-	.	Name=PF3D7_1342900-D1_PF3D7_1365800-;Alias=;ID=PF3D7_1342900-D1-13-PF3D7_1365800;pvalue=0.00325;sequence=ACCCTT;
PF3D7_1365800	fimo	nucleotide_motif	924	929	24.3	+	.	Name=PF3D7_1342900-D1_PF3D7_1365800+;Alias=;ID=PF3D7_1342900-D1-14-PF3D7_1365800;pvalue=0.00373;sequence=GCACTT;
PF3D7_1365800	fimo	nucleotide_motif	95	100	24.1	+	.	Name=PF3D7_1342900-D1_PF3D7_1365800+;Alias=;ID=PF3D7_1342900-D1-15-PF3D7_1365800;pvalue=0.00391;sequence=GCACAA;
PF3D7_1365800	fimo	nucleotide_motif	909	914	24	+	.	Name=PF3D7_1342900-D1_PF3D7_1365800+;Alias=;ID=PF3D7_1342900-D1-16-PF3D7_1365800;pvalue=0.004;sequence=CCTCCA;
PF3D7_1365800	fimo	nucleotide_motif	663	668	23.8	-	.	Name=PF3D7_1342900-D1_PF3D7_1365800-;Alias=;ID=PF3D7_1342900-D1-17-PF3D7_1365800;pvalue=0.00417;sequence=GACAGG;
PF3D7_1365800	fimo	nucleotide_motif	888	893	23.8	-	.	Name=PF3D7_1342900-D1_PF3D7_1365800-;Alias=;ID=PF3D7_1342900-D1-18-PF3D7_1365800;pvalue=0.00417;sequence=GAACGG;
PF3D7_1365900	fimo	nucleotide_motif	22	27	38.1	+	.	Name=PF3D7_1342900-D1_PF3D7_1365900+;Alias=;ID=PF3D7_1342900-D1-1-PF3D7_1365900;pvalue=0.000154;sequence=TCCCAG;
PF3D7_1365900	fimo	nucleotide_motif	378	383	35.1	+	.	Name=PF3D7_1342900-D1_PF3D7_1365900+;Alias=;ID=PF3D7_1342900-D1-2-PF3D7_1365900;pvalue=0.00031;sequence=GCAACG;
PF3D7_1365900	fimo	nucleotide_motif	484	489	32.6	+	.	Name=PF3D7_1342900-D1_PF3D7_1365900+;Alias=;ID=PF3D7_1342900-D1-3-PF3D7_1365900;pvalue=0.000551;sequence=ATCCCT;
PF3D7_1365900	fimo	nucleotide_motif	21	26	32.2	+	.	Name=PF3D7_1342900-D1_PF3D7_1365900+;Alias=;ID=PF3D7_1342900-D1-4-PF3D7_1365900;pvalue=0.000608;sequence=ATCCCA;
PF3D7_1365900	fimo	nucleotide_motif	101	106	30.7	-	.	Name=PF3D7_1342900-D1_PF3D7_1365900-;Alias=;ID=PF3D7_1342900-D1-5-PF3D7_1365900;pvalue=0.000854;sequence=TCACCT;
PF3D7_1365900	fimo	nucleotide_motif	84	89	30.7	+	.	Name=PF3D7_1342900-D1_PF3D7_1365900+;Alias=;ID=PF3D7_1342900-D1-6-PF3D7_1365900;pvalue=0.000854;sequence=TCACCT;
PF3D7_1365900	fimo	nucleotide_motif	371	376	29.6	-	.	Name=PF3D7_1342900-D1_PF3D7_1365900-;Alias=;ID=PF3D7_1342900-D1-7-PF3D7_1365900;pvalue=0.00109;sequence=GTCCTT;
PF3D7_1365900	fimo	nucleotide_motif	485	490	28.3	+	.	Name=PF3D7_1342900-D1_PF3D7_1365900+;Alias=;ID=PF3D7_1342900-D1-8-PF3D7_1365900;pvalue=0.00148;sequence=TCCCTA;
PF3D7_1365900	fimo	nucleotide_motif	102	107	28.2	-	.	Name=PF3D7_1342900-D1_PF3D7_1365900-;Alias=;ID=PF3D7_1342900-D1-9-PF3D7_1365900;pvalue=0.00152;sequence=GTCACC;
PF3D7_1365900	fimo	nucleotide_motif	682	687	26.4	-	.	Name=PF3D7_1342900-D1_PF3D7_1365900-;Alias=;ID=PF3D7_1342900-D1-10-PF3D7_1365900;pvalue=0.0023;sequence=ACCACT;
PF3D7_1365900	fimo	nucleotide_motif	105	110	25.6	+	.	Name=PF3D7_1342900-D1_PF3D7_1365900+;Alias=;ID=PF3D7_1342900-D1-11-PF3D7_1365900;pvalue=0.00277;sequence=GACTCT;
PF3D7_1365900	fimo	nucleotide_motif	470	475	25.6	+	.	Name=PF3D7_1342900-D1_PF3D7_1365900+;Alias=;ID=PF3D7_1342900-D1-12-PF3D7_1365900;pvalue=0.00277;sequence=GACCAT;
PF3D7_1365900	fimo	nucleotide_motif	280	285	25.1	-	.	Name=PF3D7_1342900-D1_PF3D7_1365900-;Alias=;ID=PF3D7_1342900-D1-13-PF3D7_1365900;pvalue=0.00308;sequence=GTACAG;
PF3D7_1365900	fimo	nucleotide_motif	135	140	24.3	+	.	Name=PF3D7_1342900-D1_PF3D7_1365900+;Alias=;ID=PF3D7_1342900-D1-14-PF3D7_1365900;pvalue=0.00373;sequence=GCCAAT;
PF3D7_1365900	fimo	nucleotide_motif	373	378	23.8	+	.	Name=PF3D7_1342900-D1_PF3D7_1365900+;Alias=;ID=PF3D7_1342900-D1-15-PF3D7_1365900;pvalue=0.00415;sequence=GGACAG;
PF3D7_1366000	fimo	nucleotide_motif	947	952	40.1	+	.	Name=PF3D7_1342900-D1_PF3D7_1366000+;Alias=;ID=PF3D7_1342900-D1-1-PF3D7_1366000;pvalue=9.78e-05;sequence=TCACCG;
PF3D7_1366000	fimo	nucleotide_motif	225	230	32.6	-	.	Name=PF3D7_1342900-D1_PF3D7_1366000-;Alias=;ID=PF3D7_1342900-D1-2-PF3D7_1366000;pvalue=0.000551;sequence=TACCCT;
PF3D7_1366000	fimo	nucleotide_motif	127	132	30	+	.	Name=PF3D7_1342900-D1_PF3D7_1366000+;Alias=;ID=PF3D7_1342900-D1-3-PF3D7_1366000;pvalue=0.00101;sequence=TTCCAG;
PF3D7_1366000	fimo	nucleotide_motif	238	243	30	+	.	Name=PF3D7_1342900-D1_PF3D7_1366000+;Alias=;ID=PF3D7_1342900-D1-4-PF3D7_1366000;pvalue=0.00101;sequence=TTCCAG;
PF3D7_1366000	fimo	nucleotide_motif	105	110	29.6	+	.	Name=PF3D7_1342900-D1_PF3D7_1366000+;Alias=;ID=PF3D7_1342900-D1-5-PF3D7_1366000;pvalue=0.00109;sequence=GTCCTT;
PF3D7_1366000	fimo	nucleotide_motif	103	108	29.5	-	.	Name=PF3D7_1342900-D1_PF3D7_1366000-;Alias=;ID=PF3D7_1342900-D1-6-PF3D7_1366000;pvalue=0.00111;sequence=GGACCT;
PF3D7_1366000	fimo	nucleotide_motif	849	854	28.2	-	.	Name=PF3D7_1342900-D1_PF3D7_1366000-;Alias=;ID=PF3D7_1342900-D1-7-PF3D7_1366000;pvalue=0.00151;sequence=TCTCCT;
PF3D7_1366000	fimo	nucleotide_motif	213	218	28	+	.	Name=PF3D7_1342900-D1_PF3D7_1366000+;Alias=;ID=PF3D7_1342900-D1-8-PF3D7_1366000;pvalue=0.0016;sequence=GGCTCA;
PF3D7_1366000	fimo	nucleotide_motif	104	109	27.9	+	.	Name=PF3D7_1342900-D1_PF3D7_1366000+;Alias=;ID=PF3D7_1342900-D1-9-PF3D7_1366000;pvalue=0.00164;sequence=GGTCCT;
PF3D7_1366000	fimo	nucleotide_motif	212	217	27.6	-	.	Name=PF3D7_1342900-D1_PF3D7_1366000-;Alias=;ID=PF3D7_1342900-D1-10-PF3D7_1366000;pvalue=0.00174;sequence=GAGCCA;
PF3D7_1366000	fimo	nucleotide_motif	156	161	27.5	-	.	Name=PF3D7_1342900-D1_PF3D7_1366000-;Alias=;ID=PF3D7_1342900-D1-11-PF3D7_1366000;pvalue=0.00177;sequence=TCCTCC;
PF3D7_1366000	fimo	nucleotide_motif	949	954	27.4	+	.	Name=PF3D7_1342900-D1_PF3D7_1366000+;Alias=;ID=PF3D7_1342900-D1-12-PF3D7_1366000;pvalue=0.0018;sequence=ACCGCA;
PF3D7_1366000	fimo	nucleotide_motif	102	107	25.6	-	.	Name=PF3D7_1342900-D1_PF3D7_1366000-;Alias=;ID=PF3D7_1342900-D1-13-PF3D7_1366000;pvalue=0.00277;sequence=GACCTT;
PF3D7_1366000	fimo	nucleotide_motif	154	159	25.3	-	.	Name=PF3D7_1342900-D1_PF3D7_1366000-;Alias=;ID=PF3D7_1342900-D1-14-PF3D7_1366000;pvalue=0.00292;sequence=CTCCTG;
PF3D7_1366000	fimo	nucleotide_motif	224	229	24.9	-	.	Name=PF3D7_1342900-D1_PF3D7_1366000-;Alias=;ID=PF3D7_1342900-D1-15-PF3D7_1366000;pvalue=0.00325;sequence=ACCCTT;
PF3D7_1366000	fimo	nucleotide_motif	155	160	24	-	.	Name=PF3D7_1342900-D1_PF3D7_1366000-;Alias=;ID=PF3D7_1342900-D1-16-PF3D7_1366000;pvalue=0.00396;sequence=CCTCCT;
PF3D7_1366100	fimo	nucleotide_motif	333	338	41.7	-	.	Name=PF3D7_1342900-D1_PF3D7_1366100-;Alias=;ID=PF3D7_1342900-D1-1-PF3D7_1366100;pvalue=6.73e-05;sequence=GACCCA;
PF3D7_1366100	fimo	nucleotide_motif	336	341	41.1	+	.	Name=PF3D7_1342900-D1_PF3D7_1366100+;Alias=;ID=PF3D7_1342900-D1-2-PF3D7_1366100;pvalue=7.79e-05;sequence=GTCACG;
PF3D7_1366100	fimo	nucleotide_motif	234	239	38.1	-	.	Name=PF3D7_1342900-D1_PF3D7_1366100-;Alias=;ID=PF3D7_1342900-D1-3-PF3D7_1366100;pvalue=0.000154;sequence=TCCCAG;
PF3D7_1366100	fimo	nucleotide_motif	312	317	33.6	-	.	Name=PF3D7_1342900-D1_PF3D7_1366100-;Alias=;ID=PF3D7_1342900-D1-4-PF3D7_1366100;pvalue=0.000433;sequence=GCTCAG;
PF3D7_1366100	fimo	nucleotide_motif	278	283	32.6	-	.	Name=PF3D7_1342900-D1_PF3D7_1366100-;Alias=;ID=PF3D7_1342900-D1-5-PF3D7_1366100;pvalue=0.000551;sequence=TACCCT;
PF3D7_1366100	fimo	nucleotide_motif	235	240	32.2	-	.	Name=PF3D7_1342900-D1_PF3D7_1366100-;Alias=;ID=PF3D7_1342900-D1-6-PF3D7_1366100;pvalue=0.000608;sequence=ATCCCA;
PF3D7_1366100	fimo	nucleotide_motif	687	692	32.1	-	.	Name=PF3D7_1342900-D1_PF3D7_1366100-;Alias=;ID=PF3D7_1342900-D1-7-PF3D7_1366100;pvalue=0.000615;sequence=CTCCCT;
PF3D7_1366100	fimo	nucleotide_motif	172	177	30.7	-	.	Name=PF3D7_1342900-D1_PF3D7_1366100-;Alias=;ID=PF3D7_1342900-D1-8-PF3D7_1366100;pvalue=0.000854;sequence=TCACCT;
PF3D7_1366100	fimo	nucleotide_motif	155	160	30.7	+	.	Name=PF3D7_1342900-D1_PF3D7_1366100+;Alias=;ID=PF3D7_1342900-D1-9-PF3D7_1366100;pvalue=0.000854;sequence=TCACCT;
PF3D7_1366100	fimo	nucleotide_motif	354	359	30.4	+	.	Name=PF3D7_1342900-D1_PF3D7_1366100+;Alias=;ID=PF3D7_1342900-D1-10-PF3D7_1366100;pvalue=0.000911;sequence=TCACCA;
PF3D7_1366100	fimo	nucleotide_motif	686	691	28.7	-	.	Name=PF3D7_1342900-D1_PF3D7_1366100-;Alias=;ID=PF3D7_1342900-D1-11-PF3D7_1366100;pvalue=0.00136;sequence=TCCCTT;
PF3D7_1366100	fimo	nucleotide_motif	154	159	28.2	+	.	Name=PF3D7_1342900-D1_PF3D7_1366100+;Alias=;ID=PF3D7_1342900-D1-12-PF3D7_1366100;pvalue=0.00152;sequence=GTCACC;
PF3D7_1366100	fimo	nucleotide_motif	688	693	27.4	-	.	Name=PF3D7_1342900-D1_PF3D7_1366100-;Alias=;ID=PF3D7_1342900-D1-13-PF3D7_1366100;pvalue=0.00181;sequence=TCTCCC;
PF3D7_1366100	fimo	nucleotide_motif	592	597	26.6	+	.	Name=PF3D7_1342900-D1_PF3D7_1366100+;Alias=;ID=PF3D7_1342900-D1-14-PF3D7_1366100;pvalue=0.00216;sequence=GACACA;
PF3D7_1366100	fimo	nucleotide_motif	151	156	25.6	-	.	Name=PF3D7_1342900-D1_PF3D7_1366100-;Alias=;ID=PF3D7_1342900-D1-15-PF3D7_1366100;pvalue=0.00277;sequence=GACTCT;
PF3D7_1366100	fimo	nucleotide_motif	277	282	24.9	-	.	Name=PF3D7_1342900-D1_PF3D7_1366100-;Alias=;ID=PF3D7_1342900-D1-16-PF3D7_1366100;pvalue=0.00325;sequence=ACCCTT;
PF3D7_1366100	fimo	nucleotide_motif	332	337	24.9	-	.	Name=PF3D7_1342900-D1_PF3D7_1366100-;Alias=;ID=PF3D7_1342900-D1-17-PF3D7_1366100;pvalue=0.00325;sequence=ACCCAT;
PF3D7_1366100	fimo	nucleotide_motif	121	126	24.3	-	.	Name=PF3D7_1342900-D1_PF3D7_1366100-;Alias=;ID=PF3D7_1342900-D1-18-PF3D7_1366100;pvalue=0.00373;sequence=GCCAAT;
PF3D7_1366100	fimo	nucleotide_motif	884	889	24.1	-	.	Name=PF3D7_1342900-D1_PF3D7_1366100-;Alias=;ID=PF3D7_1342900-D1-19-PF3D7_1366100;pvalue=0.00391;sequence=GCCAAA;
PF3D7_1366100	fimo	nucleotide_motif	940	945	23.7	+	.	Name=PF3D7_1342900-D1_PF3D7_1366100+;Alias=;ID=PF3D7_1342900-D1-20-PF3D7_1366100;pvalue=0.00426;sequence=GTTCAG;
PF3D7_1366200	fimo	nucleotide_motif	292	297	38.5	-	.	Name=PF3D7_1342900-D1_PF3D7_1366200-;Alias=;ID=PF3D7_1342900-D1-1-PF3D7_1366200;pvalue=0.00014;sequence=GTTCCG;
PF3D7_1366200	fimo	nucleotide_motif	484	489	36.9	+	.	Name=PF3D7_1342900-D1_PF3D7_1366200+;Alias=;ID=PF3D7_1342900-D1-2-PF3D7_1366200;pvalue=0.000204;sequence=GCACCC;
PF3D7_1366200	fimo	nucleotide_motif	221	226	35.8	-	.	Name=PF3D7_1342900-D1_PF3D7_1366200-;Alias=;ID=PF3D7_1342900-D1-3-PF3D7_1366200;pvalue=0.000261;sequence=TTCCCT;
PF3D7_1366200	fimo	nucleotide_motif	996	1001	35.8	-	.	Name=PF3D7_1342900-D1_PF3D7_1366200-;Alias=;ID=PF3D7_1342900-D1-4-PF3D7_1366200;pvalue=0.000261;sequence=TTCCCT;
PF3D7_1366200	fimo	nucleotide_motif	932	937	35.2	+	.	Name=PF3D7_1342900-D1_PF3D7_1366200+;Alias=;ID=PF3D7_1342900-D1-5-PF3D7_1366200;pvalue=0.000299;sequence=TTCCCA;
PF3D7_1366200	fimo	nucleotide_motif	290	295	33.1	-	.	Name=PF3D7_1342900-D1_PF3D7_1366200-;Alias=;ID=PF3D7_1342900-D1-6-PF3D7_1366200;pvalue=0.000484;sequence=TCCGCT;
PF3D7_1366200	fimo	nucleotide_motif	316	321	32.6	+	.	Name=PF3D7_1342900-D1_PF3D7_1366200+;Alias=;ID=PF3D7_1342900-D1-7-PF3D7_1366200;pvalue=0.000551;sequence=ATCCCT;
PF3D7_1366200	fimo	nucleotide_motif	875	880	30.4	-	.	Name=PF3D7_1342900-D1_PF3D7_1366200-;Alias=;ID=PF3D7_1342900-D1-8-PF3D7_1366200;pvalue=0.000911;sequence=TCCACA;
PF3D7_1366200	fimo	nucleotide_motif	76	81	28.7	-	.	Name=PF3D7_1342900-D1_PF3D7_1366200-;Alias=;ID=PF3D7_1342900-D1-9-PF3D7_1366200;pvalue=0.00136;sequence=TCCTCT;
PF3D7_1366200	fimo	nucleotide_motif	220	225	28.7	-	.	Name=PF3D7_1342900-D1_PF3D7_1366200-;Alias=;ID=PF3D7_1342900-D1-10-PF3D7_1366200;pvalue=0.00136;sequence=TCCCTT;
PF3D7_1366200	fimo	nucleotide_motif	317	322	28.7	+	.	Name=PF3D7_1342900-D1_PF3D7_1366200+;Alias=;ID=PF3D7_1342900-D1-11-PF3D7_1366200;pvalue=0.00136;sequence=TCCCTT;
PF3D7_1366200	fimo	nucleotide_motif	70	75	28.3	-	.	Name=PF3D7_1342900-D1_PF3D7_1366200-;Alias=;ID=PF3D7_1342900-D1-12-PF3D7_1366200;pvalue=0.00148;sequence=TCCTCA;
PF3D7_1366200	fimo	nucleotide_motif	995	1000	28.3	-	.	Name=PF3D7_1342900-D1_PF3D7_1366200-;Alias=;ID=PF3D7_1342900-D1-13-PF3D7_1366200;pvalue=0.00148;sequence=TCCCTA;
PF3D7_1366200	fimo	nucleotide_motif	77	82	27.8	-	.	Name=PF3D7_1342900-D1_PF3D7_1366200-;Alias=;ID=PF3D7_1342900-D1-14-PF3D7_1366200;pvalue=0.00167;sequence=GTCCTC;
PF3D7_1366200	fimo	nucleotide_motif	933	938	27.5	+	.	Name=PF3D7_1342900-D1_PF3D7_1366200+;Alias=;ID=PF3D7_1342900-D1-15-PF3D7_1366200;pvalue=0.00177;sequence=TCCCAC;
PF3D7_1366200	fimo	nucleotide_motif	408	413	27.3	+	.	Name=PF3D7_1342900-D1_PF3D7_1366200+;Alias=;ID=PF3D7_1342900-D1-16-PF3D7_1366200;pvalue=0.00184;sequence=AACCCT;
PF3D7_1366200	fimo	nucleotide_motif	565	570	27.3	+	.	Name=PF3D7_1342900-D1_PF3D7_1366200+;Alias=;ID=PF3D7_1342900-D1-17-PF3D7_1366200;pvalue=0.00185;sequence=TCGACG;
PF3D7_1366200	fimo	nucleotide_motif	202	207	27.3	-	.	Name=PF3D7_1342900-D1_PF3D7_1366200-;Alias=;ID=PF3D7_1342900-D1-18-PF3D7_1366200;pvalue=0.00186;sequence=GCAGCT;
PF3D7_1366200	fimo	nucleotide_motif	485	490	26.9	+	.	Name=PF3D7_1342900-D1_PF3D7_1366200+;Alias=;ID=PF3D7_1342900-D1-19-PF3D7_1366200;pvalue=0.00204;sequence=CACCCA;
PF3D7_1366200	fimo	nucleotide_motif	135	140	26.6	-	.	Name=PF3D7_1342900-D1_PF3D7_1366200-;Alias=;ID=PF3D7_1342900-D1-20-PF3D7_1366200;pvalue=0.00216;sequence=GACACA;
PF3D7_1366200	fimo	nucleotide_motif	566	571	26.2	-	.	Name=PF3D7_1342900-D1_PF3D7_1366200-;Alias=;ID=PF3D7_1342900-D1-21-PF3D7_1366200;pvalue=0.00239;sequence=TCGTCG;
PF3D7_1366200	fimo	nucleotide_motif	934	939	26.2	+	.	Name=PF3D7_1342900-D1_PF3D7_1366200+;Alias=;ID=PF3D7_1342900-D1-22-PF3D7_1366200;pvalue=0.00242;sequence=CCCACT;
PF3D7_1366200	fimo	nucleotide_motif	472	477	26.1	+	.	Name=PF3D7_1342900-D1_PF3D7_1366200+;Alias=;ID=PF3D7_1342900-D1-23-PF3D7_1366200;pvalue=0.00245;sequence=GCGCTA;
PF3D7_1366200	fimo	nucleotide_motif	264	269	25.6	-	.	Name=PF3D7_1342900-D1_PF3D7_1366200-;Alias=;ID=PF3D7_1342900-D1-24-PF3D7_1366200;pvalue=0.00277;sequence=GACTCT;
PF3D7_1366200	fimo	nucleotide_motif	569	574	25.3	-	.	Name=PF3D7_1342900-D1_PF3D7_1366200-;Alias=;ID=PF3D7_1342900-D1-25-PF3D7_1366200;pvalue=0.00292;sequence=CTCTCG;
PF3D7_1366200	fimo	nucleotide_motif	293	298	24.9	+	.	Name=PF3D7_1342900-D1_PF3D7_1366200+;Alias=;ID=PF3D7_1342900-D1-26-PF3D7_1366200;pvalue=0.00325;sequence=GGAACG;
PF3D7_1366200	fimo	nucleotide_motif	409	414	24.9	+	.	Name=PF3D7_1342900-D1_PF3D7_1366200+;Alias=;ID=PF3D7_1342900-D1-27-PF3D7_1366200;pvalue=0.00325;sequence=ACCCTT;
PF3D7_1366200	fimo	nucleotide_motif	486	491	24.9	+	.	Name=PF3D7_1342900-D1_PF3D7_1366200+;Alias=;ID=PF3D7_1342900-D1-28-PF3D7_1366200;pvalue=0.00325;sequence=ACCCAT;
PF3D7_1366200	fimo	nucleotide_motif	785	790	24.9	+	.	Name=PF3D7_1342900-D1_PF3D7_1366200+;Alias=;ID=PF3D7_1342900-D1-29-PF3D7_1366200;pvalue=0.00325;sequence=ACCTCT;
PF3D7_1366200	fimo	nucleotide_motif	483	488	24.7	-	.	Name=PF3D7_1342900-D1_PF3D7_1366200-;Alias=;ID=PF3D7_1342900-D1-30-PF3D7_1366200;pvalue=0.00338;sequence=GGTGCG;
PF3D7_1366200	fimo	nucleotide_motif	272	277	24.5	-	.	Name=PF3D7_1342900-D1_PF3D7_1366200-;Alias=;ID=PF3D7_1342900-D1-31-PF3D7_1366200;pvalue=0.00357;sequence=TCCAAG;
PF3D7_1366200	fimo	nucleotide_motif	468	473	24.3	-	.	Name=PF3D7_1342900-D1_PF3D7_1366200-;Alias=;ID=PF3D7_1342900-D1-32-PF3D7_1366200;pvalue=0.00373;sequence=GCACTT;
PF3D7_1366200	fimo	nucleotide_motif	400	405	24.1	-	.	Name=PF3D7_1342900-D1_PF3D7_1366200-;Alias=;ID=PF3D7_1342900-D1-33-PF3D7_1366200;pvalue=0.00391;sequence=GCCATA;
PF3D7_1366200	fimo	nucleotide_motif	890	895	24	+	.	Name=PF3D7_1342900-D1_PF3D7_1366200+;Alias=;ID=PF3D7_1342900-D1-34-PF3D7_1366200;pvalue=0.00399;sequence=TCTACG;
PF3D7_1366200	fimo	nucleotide_motif	470	475	23.8	-	.	Name=PF3D7_1342900-D1_PF3D7_1366200-;Alias=;ID=PF3D7_1342900-D1-35-PF3D7_1366200;pvalue=0.00416;sequence=GCGCAC;
PF3D7_1366300	fimo	nucleotide_motif	239	244	44.2	+	.	Name=PF3D7_1342900-D1_PF3D7_1366300+;Alias=;ID=PF3D7_1342900-D1-1-PF3D7_1366300;pvalue=3.76e-05;sequence=GTCCCC;
PF3D7_1366300	fimo	nucleotide_motif	240	245	44.2	+	.	Name=PF3D7_1342900-D1_PF3D7_1366300+;Alias=;ID=PF3D7_1342900-D1-2-PF3D7_1366300;pvalue=3.84e-05;sequence=TCCCCC;
PF3D7_1366300	fimo	nucleotide_motif	241	246	40.5	+	.	Name=PF3D7_1342900-D1_PF3D7_1366300+;Alias=;ID=PF3D7_1342900-D1-3-PF3D7_1366300;pvalue=8.83e-05;sequence=CCCCCT;
PF3D7_1366300	fimo	nucleotide_motif	398	403	40.1	-	.	Name=PF3D7_1342900-D1_PF3D7_1366300-;Alias=;ID=PF3D7_1342900-D1-4-PF3D7_1366300;pvalue=9.78e-05;sequence=TCCACG;
PF3D7_1366300	fimo	nucleotide_motif	394	399	38.1	+	.	Name=PF3D7_1342900-D1_PF3D7_1366300+;Alias=;ID=PF3D7_1342900-D1-5-PF3D7_1366300;pvalue=0.000154;sequence=TCCTCG;
PF3D7_1366300	fimo	nucleotide_motif	954	959	38.1	+	.	Name=PF3D7_1342900-D1_PF3D7_1366300+;Alias=;ID=PF3D7_1342900-D1-6-PF3D7_1366300;pvalue=0.000154;sequence=TCCTCG;
PF3D7_1366300	fimo	nucleotide_motif	97	102	35.2	+	.	Name=PF3D7_1342900-D1_PF3D7_1366300+;Alias=;ID=PF3D7_1342900-D1-7-PF3D7_1366300;pvalue=0.000299;sequence=TTCCCA;
PF3D7_1366300	fimo	nucleotide_motif	26	31	29.6	+	.	Name=PF3D7_1342900-D1_PF3D7_1366300+;Alias=;ID=PF3D7_1342900-D1-8-PF3D7_1366300;pvalue=0.00109;sequence=GTCCTT;
PF3D7_1366300	fimo	nucleotide_motif	952	957	29	+	.	Name=PF3D7_1342900-D1_PF3D7_1366300+;Alias=;ID=PF3D7_1342900-D1-9-PF3D7_1366300;pvalue=0.00127;sequence=GTTCCT;
PF3D7_1366300	fimo	nucleotide_motif	523	528	28.3	-	.	Name=PF3D7_1342900-D1_PF3D7_1366300-;Alias=;ID=PF3D7_1342900-D1-10-PF3D7_1366300;pvalue=0.00148;sequence=TCCTCA;
PF3D7_1366300	fimo	nucleotide_motif	98	103	28.3	+	.	Name=PF3D7_1342900-D1_PF3D7_1366300+;Alias=;ID=PF3D7_1342900-D1-11-PF3D7_1366300;pvalue=0.00148;sequence=TCCCAA;
PF3D7_1366300	fimo	nucleotide_motif	96	101	27.6	+	.	Name=PF3D7_1342900-D1_PF3D7_1366300+;Alias=;ID=PF3D7_1342900-D1-12-PF3D7_1366300;pvalue=0.00175;sequence=GTTCCC;
PF3D7_1366300	fimo	nucleotide_motif	709	714	25.6	+	.	Name=PF3D7_1342900-D1_PF3D7_1366300+;Alias=;ID=PF3D7_1342900-D1-13-PF3D7_1366300;pvalue=0.00277;sequence=GACTCT;
PF3D7_1366300	fimo	nucleotide_motif	525	530	25	-	.	Name=PF3D7_1342900-D1_PF3D7_1366300-;Alias=;ID=PF3D7_1342900-D1-14-PF3D7_1366300;pvalue=0.00316;sequence=GATCCT;
PF3D7_1366300	fimo	nucleotide_motif	242	247	24.7	+	.	Name=PF3D7_1342900-D1_PF3D7_1366300+;Alias=;ID=PF3D7_1342900-D1-15-PF3D7_1366300;pvalue=0.0034;sequence=CCCCTT;
PF3D7_1366400	fimo	nucleotide_motif	86	91	43.8	-	.	Name=PF3D7_1342900-D1_PF3D7_1366400-;Alias=;ID=PF3D7_1342900-D1-1-PF3D7_1366400;pvalue=4.17e-05;sequence=GCCCGA;
PF3D7_1366400	fimo	nucleotide_motif	532	537	39.3	-	.	Name=PF3D7_1342900-D1_PF3D7_1366400-;Alias=;ID=PF3D7_1342900-D1-2-PF3D7_1366400;pvalue=0.000118;sequence=GCACCA;
PF3D7_1366400	fimo	nucleotide_motif	87	92	39.2	-	.	Name=PF3D7_1342900-D1_PF3D7_1366400-;Alias=;ID=PF3D7_1342900-D1-3-PF3D7_1366400;pvalue=0.000119;sequence=AGCCCG;
PF3D7_1366400	fimo	nucleotide_motif	76	81	38.7	-	.	Name=PF3D7_1342900-D1_PF3D7_1366400-;Alias=;ID=PF3D7_1342900-D1-4-PF3D7_1366400;pvalue=0.000133;sequence=GTCCAG;
PF3D7_1366400	fimo	nucleotide_motif	534	539	33.3	+	.	Name=PF3D7_1342900-D1_PF3D7_1366400+;Alias=;ID=PF3D7_1342900-D1-5-PF3D7_1366400;pvalue=0.000462;sequence=GTGCCT;
PF3D7_1366400	fimo	nucleotide_motif	570	575	32.6	-	.	Name=PF3D7_1342900-D1_PF3D7_1366400-;Alias=;ID=PF3D7_1342900-D1-6-PF3D7_1366400;pvalue=0.000551;sequence=ATCCCT;
PF3D7_1366400	fimo	nucleotide_motif	30	35	32.6	+	.	Name=PF3D7_1342900-D1_PF3D7_1366400+;Alias=;ID=PF3D7_1342900-D1-7-PF3D7_1366400;pvalue=0.000551;sequence=ATCCCT;
PF3D7_1366400	fimo	nucleotide_motif	856	861	30.7	+	.	Name=PF3D7_1342900-D1_PF3D7_1366400+;Alias=;ID=PF3D7_1342900-D1-8-PF3D7_1366400;pvalue=0.000854;sequence=TCACCT;
PF3D7_1366400	fimo	nucleotide_motif	450	455	29.2	+	.	Name=PF3D7_1342900-D1_PF3D7_1366400+;Alias=;ID=PF3D7_1342900-D1-9-PF3D7_1366400;pvalue=0.0012;sequence=GTCTCA;
PF3D7_1366400	fimo	nucleotide_motif	59	64	29	+	.	Name=PF3D7_1342900-D1_PF3D7_1366400+;Alias=;ID=PF3D7_1342900-D1-10-PF3D7_1366400;pvalue=0.00127;sequence=GTTCCT;
PF3D7_1366400	fimo	nucleotide_motif	31	36	28.7	+	.	Name=PF3D7_1342900-D1_PF3D7_1366400+;Alias=;ID=PF3D7_1342900-D1-11-PF3D7_1366400;pvalue=0.00136;sequence=TCCCTT;
PF3D7_1366400	fimo	nucleotide_motif	228	233	28.3	-	.	Name=PF3D7_1342900-D1_PF3D7_1366400-;Alias=;ID=PF3D7_1342900-D1-12-PF3D7_1366400;pvalue=0.00148;sequence=TCCTCA;
PF3D7_1366400	fimo	nucleotide_motif	569	574	28.3	-	.	Name=PF3D7_1342900-D1_PF3D7_1366400-;Alias=;ID=PF3D7_1342900-D1-13-PF3D7_1366400;pvalue=0.00148;sequence=TCCCTA;
PF3D7_1366400	fimo	nucleotide_motif	419	424	28	-	.	Name=PF3D7_1342900-D1_PF3D7_1366400-;Alias=;ID=PF3D7_1342900-D1-14-PF3D7_1366400;pvalue=0.00157;sequence=TGCTCG;
PF3D7_1366400	fimo	nucleotide_motif	533	538	27.7	-	.	Name=PF3D7_1342900-D1_PF3D7_1366400-;Alias=;ID=PF3D7_1342900-D1-15-PF3D7_1366400;pvalue=0.00168;sequence=GGCACC;
PF3D7_1366400	fimo	nucleotide_motif	80	85	27.4	+	.	Name=PF3D7_1342900-D1_PF3D7_1366400+;Alias=;ID=PF3D7_1342900-D1-16-PF3D7_1366400;pvalue=0.0018;sequence=ACGCCA;
PF3D7_1366400	fimo	nucleotide_motif	601	606	27.2	+	.	Name=PF3D7_1342900-D1_PF3D7_1366400+;Alias=;ID=PF3D7_1342900-D1-17-PF3D7_1366400;pvalue=0.00192;sequence=CACCCT;
PF3D7_1366400	fimo	nucleotide_motif	418	423	26.5	-	.	Name=PF3D7_1342900-D1_PF3D7_1366400-;Alias=;ID=PF3D7_1342900-D1-18-PF3D7_1366400;pvalue=0.00224;sequence=GCTCGT;
PF3D7_1366400	fimo	nucleotide_motif	79	84	26.2	+	.	Name=PF3D7_1342900-D1_PF3D7_1366400+;Alias=;ID=PF3D7_1342900-D1-19-PF3D7_1366400;pvalue=0.00242;sequence=GACGCC;
PF3D7_1366400	fimo	nucleotide_motif	927	932	25.6	+	.	Name=PF3D7_1342900-D1_PF3D7_1366400+;Alias=;ID=PF3D7_1342900-D1-20-PF3D7_1366400;pvalue=0.00277;sequence=GACCTT;
PF3D7_1366400	fimo	nucleotide_motif	70	75	24.9	+	.	Name=PF3D7_1342900-D1_PF3D7_1366400+;Alias=;ID=PF3D7_1342900-D1-21-PF3D7_1366400;pvalue=0.00325;sequence=ACCTCT;
PF3D7_1366400	fimo	nucleotide_motif	602	607	24.9	+	.	Name=PF3D7_1342900-D1_PF3D7_1366400+;Alias=;ID=PF3D7_1342900-D1-22-PF3D7_1366400;pvalue=0.00325;sequence=ACCCTT;
PF3D7_1366400	fimo	nucleotide_motif	663	668	24.9	-	.	Name=PF3D7_1342900-D1_PF3D7_1366400-;Alias=;ID=PF3D7_1342900-D1-23-PF3D7_1366400;pvalue=0.00325;sequence=ACCTCT;
PF3D7_1366400	fimo	nucleotide_motif	207	212	24.8	-	.	Name=PF3D7_1342900-D1_PF3D7_1366400-;Alias=;ID=PF3D7_1342900-D1-24-PF3D7_1366400;pvalue=0.00329;sequence=GATCCA;
PF3D7_1366400	fimo	nucleotide_motif	621	626	24.3	-	.	Name=PF3D7_1342900-D1_PF3D7_1366400-;Alias=;ID=PF3D7_1342900-D1-25-PF3D7_1366400;pvalue=0.00373;sequence=GCACAT;
PF3D7_1366400	fimo	nucleotide_motif	13	18	24.1	-	.	Name=PF3D7_1342900-D1_PF3D7_1366400-;Alias=;ID=PF3D7_1342900-D1-26-PF3D7_1366400;pvalue=0.00391;sequence=GCCATA;
PF3D7_1366400	fimo	nucleotide_motif	600	605	23.9	+	.	Name=PF3D7_1342900-D1_PF3D7_1366400+;Alias=;ID=PF3D7_1342900-D1-27-PF3D7_1366400;pvalue=0.0041;sequence=ACACCC;
PF3D7_1366400	fimo	nucleotide_motif	78	83	23.8	-	.	Name=PF3D7_1342900-D1_PF3D7_1366400-;Alias=;ID=PF3D7_1342900-D1-28-PF3D7_1366400;pvalue=0.00416;sequence=GCGTCC;
PF3D7_1366500	fimo	nucleotide_motif	21	26	56	-	.	Name=PF3D7_1342900-D1_PF3D7_1366500-;Alias=;ID=PF3D7_1342900-D1-1-PF3D7_1366500;pvalue=2.52e-06;sequence=GCCCCT;
PF3D7_1366500	fimo	nucleotide_motif	536	541	54	+	.	Name=PF3D7_1342900-D1_PF3D7_1366500+;Alias=;ID=PF3D7_1342900-D1-2-PF3D7_1366500;pvalue=3.98e-06;sequence=GCCGCG;
PF3D7_1366500	fimo	nucleotide_motif	557	562	40	-	.	Name=PF3D7_1342900-D1_PF3D7_1366500-;Alias=;ID=PF3D7_1342900-D1-3-PF3D7_1366500;pvalue=9.87e-05;sequence=CCCCCA;
PF3D7_1366500	fimo	nucleotide_motif	192	197	37.4	-	.	Name=PF3D7_1342900-D1_PF3D7_1366500-;Alias=;ID=PF3D7_1342900-D1-4-PF3D7_1366500;pvalue=0.000184;sequence=GCCCAA;
PF3D7_1366500	fimo	nucleotide_motif	558	563	37.1	-	.	Name=PF3D7_1342900-D1_PF3D7_1366500-;Alias=;ID=PF3D7_1342900-D1-5-PF3D7_1366500;pvalue=0.000194;sequence=ACCCCC;
PF3D7_1366500	fimo	nucleotide_motif	25	30	34.2	+	.	Name=PF3D7_1342900-D1_PF3D7_1366500+;Alias=;ID=PF3D7_1342900-D1-6-PF3D7_1366500;pvalue=0.00038;sequence=GCACAG;
PF3D7_1366500	fimo	nucleotide_motif	22	27	33.6	-	.	Name=PF3D7_1342900-D1_PF3D7_1366500-;Alias=;ID=PF3D7_1342900-D1-7-PF3D7_1366500;pvalue=0.000434;sequence=TGCCCC;
PF3D7_1366500	fimo	nucleotide_motif	23	28	30.4	-	.	Name=PF3D7_1342900-D1_PF3D7_1366500-;Alias=;ID=PF3D7_1342900-D1-8-PF3D7_1366500;pvalue=0.000917;sequence=GTGCCC;
PF3D7_1366500	fimo	nucleotide_motif	193	198	30.3	-	.	Name=PF3D7_1342900-D1_PF3D7_1366500-;Alias=;ID=PF3D7_1342900-D1-9-PF3D7_1366500;pvalue=0.000922;sequence=AGCCCA;
PF3D7_1366500	fimo	nucleotide_motif	24	29	29.2	+	.	Name=PF3D7_1342900-D1_PF3D7_1366500+;Alias=;ID=PF3D7_1342900-D1-10-PF3D7_1366500;pvalue=0.00121;sequence=GGCACA;
PF3D7_1366500	fimo	nucleotide_motif	37	42	28.5	+	.	Name=PF3D7_1342900-D1_PF3D7_1366500+;Alias=;ID=PF3D7_1342900-D1-11-PF3D7_1366500;pvalue=0.0014;sequence=GTTCCA;
PF3D7_1366500	fimo	nucleotide_motif	537	542	28.2	-	.	Name=PF3D7_1342900-D1_PF3D7_1366500-;Alias=;ID=PF3D7_1342900-D1-12-PF3D7_1366500;pvalue=0.00152;sequence=TCGCGG;
PF3D7_1366500	fimo	nucleotide_motif	535	540	27.8	-	.	Name=PF3D7_1342900-D1_PF3D7_1366500-;Alias=;ID=PF3D7_1342900-D1-13-PF3D7_1366500;pvalue=0.00165;sequence=GCGGCT;
PF3D7_1366500	fimo	nucleotide_motif	538	543	27.7	-	.	Name=PF3D7_1342900-D1_PF3D7_1366500-;Alias=;ID=PF3D7_1342900-D1-14-PF3D7_1366500;pvalue=0.0017;sequence=ATCGCG;
PF3D7_1366500	fimo	nucleotide_motif	534	539	27.7	+	.	Name=PF3D7_1342900-D1_PF3D7_1366500+;Alias=;ID=PF3D7_1342900-D1-15-PF3D7_1366500;pvalue=0.0017;sequence=TAGCCG;
PF3D7_1366500	fimo	nucleotide_motif	34	39	27.3	-	.	Name=PF3D7_1342900-D1_PF3D7_1366500-;Alias=;ID=PF3D7_1342900-D1-16-PF3D7_1366500;pvalue=0.00184;sequence=AACCCT;
PF3D7_1366500	fimo	nucleotide_motif	971	976	26.4	-	.	Name=PF3D7_1342900-D1_PF3D7_1366500-;Alias=;ID=PF3D7_1342900-D1-17-PF3D7_1366500;pvalue=0.0023;sequence=ACACCT;
PF3D7_1366500	fimo	nucleotide_motif	863	868	26.3	-	.	Name=PF3D7_1342900-D1_PF3D7_1366500-;Alias=;ID=PF3D7_1342900-D1-18-PF3D7_1366500;pvalue=0.00236;sequence=ACACCA;
PF3D7_1366500	fimo	nucleotide_motif	33	38	24.7	-	.	Name=PF3D7_1342900-D1_PF3D7_1366500-;Alias=;ID=PF3D7_1342900-D1-19-PF3D7_1366500;pvalue=0.00338;sequence=ACCCTA;
PF3D7_1366500	fimo	nucleotide_motif	20	25	24.7	-	.	Name=PF3D7_1342900-D1_PF3D7_1366500-;Alias=;ID=PF3D7_1342900-D1-20-PF3D7_1366500;pvalue=0.0034;sequence=CCCCTT;
PF3D7_1366500	fimo	nucleotide_motif	556	561	24.7	-	.	Name=PF3D7_1342900-D1_PF3D7_1366500-;Alias=;ID=PF3D7_1342900-D1-21-PF3D7_1366500;pvalue=0.0034;sequence=CCCCAT;
PF3D7_1366500	fimo	nucleotide_motif	559	564	24.7	-	.	Name=PF3D7_1342900-D1_PF3D7_1366500-;Alias=;ID=PF3D7_1342900-D1-22-PF3D7_1366500;pvalue=0.0034;sequence=CACCCC;
PF3D7_1366500	fimo	nucleotide_motif	763	768	24.3	+	.	Name=PF3D7_1342900-D1_PF3D7_1366500+;Alias=;ID=PF3D7_1342900-D1-23-PF3D7_1366500;pvalue=0.00373;sequence=GCCAAT;
PF3D7_1366500	fimo	nucleotide_motif	35	40	24.2	-	.	Name=PF3D7_1342900-D1_PF3D7_1366500-;Alias=;ID=PF3D7_1342900-D1-24-PF3D7_1366500;pvalue=0.00377;sequence=GAACCC;
PF3D7_1366500	fimo	nucleotide_motif	561	566	24.2	-	.	Name=PF3D7_1342900-D1_PF3D7_1366500-;Alias=;ID=PF3D7_1342900-D1-25-PF3D7_1366500;pvalue=0.00377;sequence=GACACC;
PF3D7_1366500	fimo	nucleotide_motif	560	565	23.9	-	.	Name=PF3D7_1342900-D1_PF3D7_1366500-;Alias=;ID=PF3D7_1342900-D1-26-PF3D7_1366500;pvalue=0.0041;sequence=ACACCC;
PF3D7_1366600	fimo	nucleotide_motif	224	229	46	+	.	Name=PF3D7_1342900-D1_PF3D7_1366600+;Alias=;ID=PF3D7_1342900-D1-1-PF3D7_1366600;pvalue=2.48e-05;sequence=GTCCCA;
PF3D7_1366600	fimo	nucleotide_motif	769	774	44.5	-	.	Name=PF3D7_1342900-D1_PF3D7_1366600-;Alias=;ID=PF3D7_1342900-D1-2-PF3D7_1366600;pvalue=3.52e-05;sequence=TGCCCG;
PF3D7_1366600	fimo	nucleotide_motif	768	773	40.1	-	.	Name=PF3D7_1342900-D1_PF3D7_1366600-;Alias=;ID=PF3D7_1342900-D1-3-PF3D7_1366600;pvalue=9.8e-05;sequence=GCCCGC;
PF3D7_1366600	fimo	nucleotide_motif	660	665	36.7	+	.	Name=PF3D7_1342900-D1_PF3D7_1366600+;Alias=;ID=PF3D7_1342900-D1-4-PF3D7_1366600;pvalue=0.000211;sequence=GCCCTC;
PF3D7_1366600	fimo	nucleotide_motif	966	971	34.2	-	.	Name=PF3D7_1342900-D1_PF3D7_1366600-;Alias=;ID=PF3D7_1342900-D1-5-PF3D7_1366600;pvalue=0.00038;sequence=GCCAAG;
PF3D7_1366600	fimo	nucleotide_motif	131	136	32.6	+	.	Name=PF3D7_1342900-D1_PF3D7_1366600+;Alias=;ID=PF3D7_1342900-D1-6-PF3D7_1366600;pvalue=0.000551;sequence=TACCCT;
PF3D7_1366600	fimo	nucleotide_motif	482	487	32.6	+	.	Name=PF3D7_1342900-D1_PF3D7_1366600+;Alias=;ID=PF3D7_1342900-D1-7-PF3D7_1366600;pvalue=0.000551;sequence=TACCCT;
PF3D7_1366600	fimo	nucleotide_motif	102	107	32.2	+	.	Name=PF3D7_1342900-D1_PF3D7_1366600+;Alias=;ID=PF3D7_1342900-D1-8-PF3D7_1366600;pvalue=0.000608;sequence=TACCCA;
PF3D7_1366600	fimo	nucleotide_motif	659	664	30.4	+	.	Name=PF3D7_1342900-D1_PF3D7_1366600+;Alias=;ID=PF3D7_1342900-D1-9-PF3D7_1366600;pvalue=0.000916;sequence=AGCCCT;
PF3D7_1366600	fimo	nucleotide_motif	225	230	28.7	+	.	Name=PF3D7_1342900-D1_PF3D7_1366600+;Alias=;ID=PF3D7_1342900-D1-10-PF3D7_1366600;pvalue=0.00136;sequence=TCCCAT;
PF3D7_1366600	fimo	nucleotide_motif	636	641	28.2	+	.	Name=PF3D7_1342900-D1_PF3D7_1366600+;Alias=;ID=PF3D7_1342900-D1-11-PF3D7_1366600;pvalue=0.00151;sequence=TCTCCT;
PF3D7_1366600	fimo	nucleotide_motif	130	135	28.2	+	.	Name=PF3D7_1342900-D1_PF3D7_1366600+;Alias=;ID=PF3D7_1342900-D1-12-PF3D7_1366600;pvalue=0.00152;sequence=GTACCC;
PF3D7_1366600	fimo	nucleotide_motif	80	85	27.8	-	.	Name=PF3D7_1342900-D1_PF3D7_1366600-;Alias=;ID=PF3D7_1342900-D1-13-PF3D7_1366600;pvalue=0.00165;sequence=GTCAGG;
PF3D7_1366600	fimo	nucleotide_motif	767	772	27.3	-	.	Name=PF3D7_1342900-D1_PF3D7_1366600-;Alias=;ID=PF3D7_1342900-D1-14-PF3D7_1366600;pvalue=0.00185;sequence=CCCGCA;
PF3D7_1366600	fimo	nucleotide_motif	105	110	26.2	+	.	Name=PF3D7_1342900-D1_PF3D7_1366600+;Alias=;ID=PF3D7_1342900-D1-15-PF3D7_1366600;pvalue=0.00242;sequence=CCACCT;
PF3D7_1366600	fimo	nucleotide_motif	78	83	25.7	+	.	Name=PF3D7_1342900-D1_PF3D7_1366600+;Alias=;ID=PF3D7_1342900-D1-16-PF3D7_1366600;pvalue=0.00269;sequence=TACCTG;
PF3D7_1366600	fimo	nucleotide_motif	38	43	24.9	+	.	Name=PF3D7_1342900-D1_PF3D7_1366600+;Alias=;ID=PF3D7_1342900-D1-17-PF3D7_1366600;pvalue=0.00325;sequence=ACCTCT;
PF3D7_1366600	fimo	nucleotide_motif	132	137	24.9	+	.	Name=PF3D7_1342900-D1_PF3D7_1366600+;Alias=;ID=PF3D7_1342900-D1-18-PF3D7_1366600;pvalue=0.00325;sequence=ACCCTT;
PF3D7_1366600	fimo	nucleotide_motif	483	488	24.7	+	.	Name=PF3D7_1342900-D1_PF3D7_1366600+;Alias=;ID=PF3D7_1342900-D1-19-PF3D7_1366600;pvalue=0.00338;sequence=ACCCTA;
PF3D7_1366600	fimo	nucleotide_motif	661	666	24.7	+	.	Name=PF3D7_1342900-D1_PF3D7_1366600+;Alias=;ID=PF3D7_1342900-D1-20-PF3D7_1366600;pvalue=0.0034;sequence=CCCTCT;
PF3D7_1366600	fimo	nucleotide_motif	314	319	24.5	-	.	Name=PF3D7_1342900-D1_PF3D7_1366600-;Alias=;ID=PF3D7_1342900-D1-21-PF3D7_1366600;pvalue=0.00357;sequence=TCCAAG;
PF3D7_1366600	fimo	nucleotide_motif	104	109	23.8	+	.	Name=PF3D7_1342900-D1_PF3D7_1366600+;Alias=;ID=PF3D7_1342900-D1-22-PF3D7_1366600;pvalue=0.00416;sequence=CCCACC;
PF3D7_1366700	fimo	nucleotide_motif	301	306	45.3	+	.	Name=PF3D7_1342900-D1_PF3D7_1366700+;Alias=;ID=PF3D7_1342900-D1-1-PF3D7_1366700;pvalue=2.96e-05;sequence=TCCCCT;
PF3D7_1366700	fimo	nucleotide_motif	77	82	34.6	+	.	Name=PF3D7_1342900-D1_PF3D7_1366700+;Alias=;ID=PF3D7_1342900-D1-2-PF3D7_1366700;pvalue=0.000344;sequence=ACCCTG;
PF3D7_1366700	fimo	nucleotide_motif	985	990	34.2	+	.	Name=PF3D7_1342900-D1_PF3D7_1366700+;Alias=;ID=PF3D7_1342900-D1-3-PF3D7_1366700;pvalue=0.00038;sequence=GCCAAG;
PF3D7_1366700	fimo	nucleotide_motif	300	305	34	+	.	Name=PF3D7_1342900-D1_PF3D7_1366700+;Alias=;ID=PF3D7_1342900-D1-4-PF3D7_1366700;pvalue=0.000395;sequence=TTCCCC;
PF3D7_1366700	fimo	nucleotide_motif	76	81	32.6	+	.	Name=PF3D7_1342900-D1_PF3D7_1366700+;Alias=;ID=PF3D7_1342900-D1-5-PF3D7_1366700;pvalue=0.000551;sequence=TACCCT;
PF3D7_1366700	fimo	nucleotide_motif	81	86	31	-	.	Name=PF3D7_1342900-D1_PF3D7_1366700-;Alias=;ID=PF3D7_1342900-D1-6-PF3D7_1366700;pvalue=0.000795;sequence=GTACCA;
PF3D7_1366700	fimo	nucleotide_motif	662	667	30	-	.	Name=PF3D7_1342900-D1_PF3D7_1366700-;Alias=;ID=PF3D7_1342900-D1-7-PF3D7_1366700;pvalue=0.00101;sequence=TTCCAG;
PF3D7_1366700	fimo	nucleotide_motif	321	326	29.6	-	.	Name=PF3D7_1342900-D1_PF3D7_1366700-;Alias=;ID=PF3D7_1342900-D1-8-PF3D7_1366700;pvalue=0.0011;sequence=TGCACG;
PF3D7_1366700	fimo	nucleotide_motif	320	325	27.5	-	.	Name=PF3D7_1342900-D1_PF3D7_1366700-;Alias=;ID=PF3D7_1342900-D1-9-PF3D7_1366700;pvalue=0.00177;sequence=GCACGA;
PF3D7_1366700	fimo	nucleotide_motif	834	839	26.6	-	.	Name=PF3D7_1342900-D1_PF3D7_1366700-;Alias=;ID=PF3D7_1342900-D1-10-PF3D7_1366700;pvalue=0.00216;sequence=GACACA;
PF3D7_1366700	fimo	nucleotide_motif	863	868	26.6	+	.	Name=PF3D7_1342900-D1_PF3D7_1366700+;Alias=;ID=PF3D7_1342900-D1-11-PF3D7_1366700;pvalue=0.00216;sequence=GACACA;
PF3D7_1366700	fimo	nucleotide_motif	241	246	26.3	+	.	Name=PF3D7_1342900-D1_PF3D7_1366700+;Alias=;ID=PF3D7_1342900-D1-12-PF3D7_1366700;pvalue=0.00236;sequence=ACCACA;
PF3D7_1366700	fimo	nucleotide_motif	80	85	25.7	-	.	Name=PF3D7_1342900-D1_PF3D7_1366700-;Alias=;ID=PF3D7_1342900-D1-13-PF3D7_1366700;pvalue=0.00269;sequence=TACCAG;
PF3D7_1366700	fimo	nucleotide_motif	317	322	25.7	+	.	Name=PF3D7_1342900-D1_PF3D7_1366700+;Alias=;ID=PF3D7_1342900-D1-14-PF3D7_1366700;pvalue=0.00269;sequence=TACTCG;
PF3D7_1366700	fimo	nucleotide_motif	101	106	25.6	-	.	Name=PF3D7_1342900-D1_PF3D7_1366700-;Alias=;ID=PF3D7_1342900-D1-15-PF3D7_1366700;pvalue=0.00277;sequence=GACCTT;
PF3D7_1366700	fimo	nucleotide_motif	343	348	25.6	-	.	Name=PF3D7_1342900-D1_PF3D7_1366700-;Alias=;ID=PF3D7_1342900-D1-16-PF3D7_1366700;pvalue=0.00277;sequence=GACCTT;
PF3D7_1366700	fimo	nucleotide_motif	837	842	25.1	+	.	Name=PF3D7_1342900-D1_PF3D7_1366700+;Alias=;ID=PF3D7_1342900-D1-17-PF3D7_1366700;pvalue=0.00308;sequence=GTCAAG;
PF3D7_1366700	fimo	nucleotide_motif	302	307	24.7	+	.	Name=PF3D7_1342900-D1_PF3D7_1366700+;Alias=;ID=PF3D7_1342900-D1-18-PF3D7_1366700;pvalue=0.0034;sequence=CCCCTT;
PF3D7_1366700	fimo	nucleotide_motif	128	133	24.1	-	.	Name=PF3D7_1342900-D1_PF3D7_1366700-;Alias=;ID=PF3D7_1342900-D1-19-PF3D7_1366700;pvalue=0.00391;sequence=GCCAAA;
PF3D7_1366700	fimo	nucleotide_motif	255	260	24	+	.	Name=PF3D7_1342900-D1_PF3D7_1366700+;Alias=;ID=PF3D7_1342900-D1-20-PF3D7_1366700;pvalue=0.00396;sequence=CCTCCT;
PF3D7_1366700	fimo	nucleotide_motif	131	136	23.8	+	.	Name=PF3D7_1342900-D1_PF3D7_1366700+;Alias=;ID=PF3D7_1342900-D1-21-PF3D7_1366700;pvalue=0.00415;sequence=GGCATG;
PF3D7_1366800	fimo	nucleotide_motif	289	294	57.6	-	.	Name=PF3D7_1342900-D1_PF3D7_1366800-;Alias=;ID=PF3D7_1342900-D1-1-PF3D7_1366800;pvalue=1.73e-06;sequence=TCCCCG;
PF3D7_1366800	fimo	nucleotide_motif	89	94	45.3	+	.	Name=PF3D7_1342900-D1_PF3D7_1366800+;Alias=;ID=PF3D7_1342900-D1-2-PF3D7_1366800;pvalue=2.96e-05;sequence=TCCCCT;
PF3D7_1366800	fimo	nucleotide_motif	334	339	44.2	-	.	Name=PF3D7_1342900-D1_PF3D7_1366800-;Alias=;ID=PF3D7_1342900-D1-3-PF3D7_1366800;pvalue=3.84e-05;sequence=TCCCCC;
PF3D7_1366800	fimo	nucleotide_motif	332	337	40	-	.	Name=PF3D7_1342900-D1_PF3D7_1366800-;Alias=;ID=PF3D7_1342900-D1-4-PF3D7_1366800;pvalue=9.87e-05;sequence=CCCCCA;
PF3D7_1366800	fimo	nucleotide_motif	333	338	36.9	-	.	Name=PF3D7_1342900-D1_PF3D7_1366800-;Alias=;ID=PF3D7_1342900-D1-5-PF3D7_1366800;pvalue=0.000201;sequence=CCCCCC;
PF3D7_1366800	fimo	nucleotide_motif	288	293	36.9	-	.	Name=PF3D7_1342900-D1_PF3D7_1366800-;Alias=;ID=PF3D7_1342900-D1-6-PF3D7_1366800;pvalue=0.000206;sequence=CCCCGG;
PF3D7_1366800	fimo	nucleotide_motif	352	357	35.8	-	.	Name=PF3D7_1342900-D1_PF3D7_1366800-;Alias=;ID=PF3D7_1342900-D1-7-PF3D7_1366800;pvalue=0.000261;sequence=TTCCCT;
PF3D7_1366800	fimo	nucleotide_motif	90	95	34.5	+	.	Name=PF3D7_1342900-D1_PF3D7_1366800+;Alias=;ID=PF3D7_1342900-D1-8-PF3D7_1366800;pvalue=0.000356;sequence=CCCCTG;
PF3D7_1366800	fimo	nucleotide_motif	335	340	34	-	.	Name=PF3D7_1342900-D1_PF3D7_1366800-;Alias=;ID=PF3D7_1342900-D1-9-PF3D7_1366800;pvalue=0.000395;sequence=TTCCCC;
PF3D7_1366800	fimo	nucleotide_motif	494	499	32.2	+	.	Name=PF3D7_1342900-D1_PF3D7_1366800+;Alias=;ID=PF3D7_1342900-D1-10-PF3D7_1366800;pvalue=0.000608;sequence=ATCCCA;
PF3D7_1366800	fimo	nucleotide_motif	5	10	30	-	.	Name=PF3D7_1342900-D1_PF3D7_1366800-;Alias=;ID=PF3D7_1342900-D1-11-PF3D7_1366800;pvalue=0.00101;sequence=TTCTCG;
PF3D7_1366800	fimo	nucleotide_motif	351	356	28.7	-	.	Name=PF3D7_1342900-D1_PF3D7_1366800-;Alias=;ID=PF3D7_1342900-D1-12-PF3D7_1366800;pvalue=0.00136;sequence=TCCCTT;
PF3D7_1366800	fimo	nucleotide_motif	290	295	28.6	-	.	Name=PF3D7_1342900-D1_PF3D7_1366800-;Alias=;ID=PF3D7_1342900-D1-13-PF3D7_1366800;pvalue=0.00137;sequence=ATCCCC;
PF3D7_1366800	fimo	nucleotide_motif	88	93	28.6	+	.	Name=PF3D7_1342900-D1_PF3D7_1366800+;Alias=;ID=PF3D7_1342900-D1-14-PF3D7_1366800;pvalue=0.00137;sequence=ATCCCC;
PF3D7_1366800	fimo	nucleotide_motif	495	500	28.3	+	.	Name=PF3D7_1342900-D1_PF3D7_1366800+;Alias=;ID=PF3D7_1342900-D1-15-PF3D7_1366800;pvalue=0.00148;sequence=TCCCAA;
PF3D7_1366800	fimo	nucleotide_motif	727	732	27.5	-	.	Name=PF3D7_1342900-D1_PF3D7_1366800-;Alias=;ID=PF3D7_1342900-D1-16-PF3D7_1366800;pvalue=0.00177;sequence=GCACGA;
PF3D7_1366800	fimo	nucleotide_motif	358	363	27.3	-	.	Name=PF3D7_1342900-D1_PF3D7_1366800-;Alias=;ID=PF3D7_1342900-D1-17-PF3D7_1366800;pvalue=0.00184;sequence=AACCCT;
PF3D7_1366800	fimo	nucleotide_motif	379	384	27.3	+	.	Name=PF3D7_1342900-D1_PF3D7_1366800+;Alias=;ID=PF3D7_1342900-D1-18-PF3D7_1366800;pvalue=0.00184;sequence=AACCCT;
PF3D7_1366800	fimo	nucleotide_motif	52	57	26.8	+	.	Name=PF3D7_1342900-D1_PF3D7_1366800+;Alias=;ID=PF3D7_1342900-D1-19-PF3D7_1366800;pvalue=0.0021;sequence=GAACCT;
PF3D7_1366800	fimo	nucleotide_motif	728	733	25.5	-	.	Name=PF3D7_1342900-D1_PF3D7_1366800-;Alias=;ID=PF3D7_1342900-D1-20-PF3D7_1366800;pvalue=0.00281;sequence=AGCACG;
PF3D7_1366800	fimo	nucleotide_motif	357	362	24.9	-	.	Name=PF3D7_1342900-D1_PF3D7_1366800-;Alias=;ID=PF3D7_1342900-D1-21-PF3D7_1366800;pvalue=0.00325;sequence=ACCCTT;
PF3D7_1366800	fimo	nucleotide_motif	380	385	24.9	+	.	Name=PF3D7_1342900-D1_PF3D7_1366800+;Alias=;ID=PF3D7_1342900-D1-22-PF3D7_1366800;pvalue=0.00325;sequence=ACCCTT;
PF3D7_1366800	fimo	nucleotide_motif	331	336	24.7	-	.	Name=PF3D7_1342900-D1_PF3D7_1366800-;Alias=;ID=PF3D7_1342900-D1-23-PF3D7_1366800;pvalue=0.0034;sequence=CCCCAT;
PF3D7_1366800	fimo	nucleotide_motif	287	292	24.1	+	.	Name=PF3D7_1342900-D1_PF3D7_1366800+;Alias=;ID=PF3D7_1342900-D1-24-PF3D7_1366800;pvalue=0.00391;sequence=ACCGGG;
PF3D7_1366800	fimo	nucleotide_motif	231	236	24	-	.	Name=PF3D7_1342900-D1_PF3D7_1366800-;Alias=;ID=PF3D7_1342900-D1-25-PF3D7_1366800;pvalue=0.00395;sequence=ACTCCA;
PF3D7_1366800	fimo	nucleotide_motif	286	291	23.9	+	.	Name=PF3D7_1342900-D1_PF3D7_1366800+;Alias=;ID=PF3D7_1342900-D1-26-PF3D7_1366800;pvalue=0.00409;sequence=AACCGG;
PF3D7_1366900	fimo	nucleotide_motif	949	954	45.3	-	.	Name=PF3D7_1342900-D1_PF3D7_1366900-;Alias=;ID=PF3D7_1342900-D1-1-PF3D7_1366900;pvalue=2.96e-05;sequence=TCCCCT;
PF3D7_1366900	fimo	nucleotide_motif	261	266	38.1	+	.	Name=PF3D7_1342900-D1_PF3D7_1366900+;Alias=;ID=PF3D7_1342900-D1-2-PF3D7_1366900;pvalue=0.000154;sequence=TCCCAG;
PF3D7_1366900	fimo	nucleotide_motif	263	268	36.5	-	.	Name=PF3D7_1342900-D1_PF3D7_1366900-;Alias=;ID=PF3D7_1342900-D1-3-PF3D7_1366900;pvalue=0.000222;sequence=GCCTGG;
PF3D7_1366900	fimo	nucleotide_motif	520	525	35.8	-	.	Name=PF3D7_1342900-D1_PF3D7_1366900-;Alias=;ID=PF3D7_1342900-D1-4-PF3D7_1366900;pvalue=0.000261;sequence=TTCCCT;
PF3D7_1366900	fimo	nucleotide_motif	260	265	35.2	+	.	Name=PF3D7_1342900-D1_PF3D7_1366900+;Alias=;ID=PF3D7_1342900-D1-5-PF3D7_1366900;pvalue=0.000299;sequence=TTCCCA;
PF3D7_1366900	fimo	nucleotide_motif	948	953	34.5	-	.	Name=PF3D7_1342900-D1_PF3D7_1366900-;Alias=;ID=PF3D7_1342900-D1-6-PF3D7_1366900;pvalue=0.000356;sequence=CCCCTG;
PF3D7_1366900	fimo	nucleotide_motif	375	380	32.1	+	.	Name=PF3D7_1342900-D1_PF3D7_1366900+;Alias=;ID=PF3D7_1342900-D1-7-PF3D7_1366900;pvalue=0.000615;sequence=CTCCCT;
PF3D7_1366900	fimo	nucleotide_motif	503	508	29.6	-	.	Name=PF3D7_1342900-D1_PF3D7_1366900-;Alias=;ID=PF3D7_1342900-D1-8-PF3D7_1366900;pvalue=0.00109;sequence=GTCCTT;
PF3D7_1366900	fimo	nucleotide_motif	519	524	28.7	-	.	Name=PF3D7_1342900-D1_PF3D7_1366900-;Alias=;ID=PF3D7_1342900-D1-9-PF3D7_1366900;pvalue=0.00136;sequence=TCCCTT;
PF3D7_1366900	fimo	nucleotide_motif	376	381	28.7	+	.	Name=PF3D7_1342900-D1_PF3D7_1366900+;Alias=;ID=PF3D7_1342900-D1-10-PF3D7_1366900;pvalue=0.00136;sequence=TCCCTT;
PF3D7_1366900	fimo	nucleotide_motif	950	955	28.6	-	.	Name=PF3D7_1342900-D1_PF3D7_1366900-;Alias=;ID=PF3D7_1342900-D1-11-PF3D7_1366900;pvalue=0.00137;sequence=ATCCCC;
PF3D7_1366900	fimo	nucleotide_motif	897	902	28.2	-	.	Name=PF3D7_1342900-D1_PF3D7_1366900-;Alias=;ID=PF3D7_1342900-D1-12-PF3D7_1366900;pvalue=0.00151;sequence=TCTCCT;
PF3D7_1366900	fimo	nucleotide_motif	264	269	28	-	.	Name=PF3D7_1342900-D1_PF3D7_1366900-;Alias=;ID=PF3D7_1342900-D1-13-PF3D7_1366900;pvalue=0.00157;sequence=TGCCTG;
PF3D7_1366900	fimo	nucleotide_motif	374	379	27.4	+	.	Name=PF3D7_1342900-D1_PF3D7_1366900+;Alias=;ID=PF3D7_1342900-D1-14-PF3D7_1366900;pvalue=0.00181;sequence=TCTCCC;
PF3D7_1366900	fimo	nucleotide_motif	986	991	26.8	-	.	Name=PF3D7_1342900-D1_PF3D7_1366900-;Alias=;ID=PF3D7_1342900-D1-15-PF3D7_1366900;pvalue=0.0021;sequence=GAACCT;
PF3D7_1366900	fimo	nucleotide_motif	586	591	26.2	-	.	Name=PF3D7_1342900-D1_PF3D7_1366900-;Alias=;ID=PF3D7_1342900-D1-16-PF3D7_1366900;pvalue=0.00239;sequence=TCGTCG;
PF3D7_1366900	fimo	nucleotide_motif	194	199	26.2	+	.	Name=PF3D7_1342900-D1_PF3D7_1366900+;Alias=;ID=PF3D7_1342900-D1-17-PF3D7_1366900;pvalue=0.00239;sequence=TCGTCG;
PF3D7_1367000	fimo	nucleotide_motif	382	387	44.3	-	.	Name=PF3D7_1342900-D1_PF3D7_1367000-;Alias=;ID=PF3D7_1342900-D1-1-PF3D7_1367000;pvalue=3.68e-05;sequence=GGCCCA;
PF3D7_1367000	fimo	nucleotide_motif	381	386	37.7	-	.	Name=PF3D7_1342900-D1_PF3D7_1367000-;Alias=;ID=PF3D7_1342900-D1-2-PF3D7_1367000;pvalue=0.000168;sequence=GCCCAT;
PF3D7_1367000	fimo	nucleotide_motif	414	419	37.4	-	.	Name=PF3D7_1342900-D1_PF3D7_1367000-;Alias=;ID=PF3D7_1342900-D1-3-PF3D7_1367000;pvalue=0.000184;sequence=GCCTCA;
PF3D7_1367000	fimo	nucleotide_motif	949	954	37.2	+	.	Name=PF3D7_1342900-D1_PF3D7_1367000+;Alias=;ID=PF3D7_1342900-D1-4-PF3D7_1367000;pvalue=0.000188;sequence=TCTCCG;
PF3D7_1367000	fimo	nucleotide_motif	287	292	37.1	-	.	Name=PF3D7_1342900-D1_PF3D7_1367000-;Alias=;ID=PF3D7_1342900-D1-5-PF3D7_1367000;pvalue=0.000193;sequence=GCTCCT;
PF3D7_1367000	fimo	nucleotide_motif	328	333	36.6	+	.	Name=PF3D7_1342900-D1_PF3D7_1367000+;Alias=;ID=PF3D7_1342900-D1-6-PF3D7_1367000;pvalue=0.000219;sequence=AACCCG;
PF3D7_1367000	fimo	nucleotide_motif	149	154	34.8	-	.	Name=PF3D7_1342900-D1_PF3D7_1367000-;Alias=;ID=PF3D7_1342900-D1-7-PF3D7_1367000;pvalue=0.000329;sequence=GATCCG;
PF3D7_1367000	fimo	nucleotide_motif	24	29	34.6	-	.	Name=PF3D7_1342900-D1_PF3D7_1367000-;Alias=;ID=PF3D7_1342900-D1-8-PF3D7_1367000;pvalue=0.000344;sequence=ACCCAG;
PF3D7_1367000	fimo	nucleotide_motif	385	390	33.9	+	.	Name=PF3D7_1342900-D1_PF3D7_1367000+;Alias=;ID=PF3D7_1342900-D1-9-PF3D7_1367000;pvalue=0.000404;sequence=GCCTTG;
PF3D7_1367000	fimo	nucleotide_motif	321	326	33.6	-	.	Name=PF3D7_1342900-D1_PF3D7_1367000-;Alias=;ID=PF3D7_1342900-D1-10-PF3D7_1367000;pvalue=0.000433;sequence=GTCCGA;
PF3D7_1367000	fimo	nucleotide_motif	973	978	32.2	+	.	Name=PF3D7_1342900-D1_PF3D7_1367000+;Alias=;ID=PF3D7_1342900-D1-11-PF3D7_1367000;pvalue=0.000608;sequence=TACCCA;
PF3D7_1367000	fimo	nucleotide_motif	383	388	32.1	+	.	Name=PF3D7_1342900-D1_PF3D7_1367000+;Alias=;ID=PF3D7_1342900-D1-12-PF3D7_1367000;pvalue=0.000616;sequence=GGGCCT;
PF3D7_1367000	fimo	nucleotide_motif	953	958	31.7	-	.	Name=PF3D7_1342900-D1_PF3D7_1367000-;Alias=;ID=PF3D7_1342900-D1-13-PF3D7_1367000;pvalue=0.000674;sequence=TTCACG;
PF3D7_1367000	fimo	nucleotide_motif	20	25	28.7	+	.	Name=PF3D7_1342900-D1_PF3D7_1367000+;Alias=;ID=PF3D7_1342900-D1-14-PF3D7_1367000;pvalue=0.00136;sequence=TCCTCT;
PF3D7_1367000	fimo	nucleotide_motif	294	299	28.2	+	.	Name=PF3D7_1342900-D1_PF3D7_1367000+;Alias=;ID=PF3D7_1342900-D1-15-PF3D7_1367000;pvalue=0.00151;sequence=TCTCCT;
PF3D7_1367000	fimo	nucleotide_motif	384	389	28	+	.	Name=PF3D7_1342900-D1_PF3D7_1367000+;Alias=;ID=PF3D7_1342900-D1-16-PF3D7_1367000;pvalue=0.00158;sequence=GGCCTT;
PF3D7_1367000	fimo	nucleotide_motif	322	327	27.9	-	.	Name=PF3D7_1342900-D1_PF3D7_1367000-;Alias=;ID=PF3D7_1342900-D1-17-PF3D7_1367000;pvalue=0.00163;sequence=TGTCCG;
PF3D7_1367000	fimo	nucleotide_motif	329	334	27.7	+	.	Name=PF3D7_1342900-D1_PF3D7_1367000+;Alias=;ID=PF3D7_1342900-D1-18-PF3D7_1367000;pvalue=0.00168;sequence=ACCCGA;
PF3D7_1367000	fimo	nucleotide_motif	952	957	27.6	-	.	Name=PF3D7_1342900-D1_PF3D7_1367000-;Alias=;ID=PF3D7_1342900-D1-19-PF3D7_1367000;pvalue=0.00172;sequence=TCACGG;
PF3D7_1367000	fimo	nucleotide_motif	285	290	27.5	-	.	Name=PF3D7_1342900-D1_PF3D7_1367000-;Alias=;ID=PF3D7_1342900-D1-20-PF3D7_1367000;pvalue=0.00177;sequence=TCCTCC;
PF3D7_1367000	fimo	nucleotide_motif	25	30	27.2	-	.	Name=PF3D7_1342900-D1_PF3D7_1367000-;Alias=;ID=PF3D7_1342900-D1-21-PF3D7_1367000;pvalue=0.00189;sequence=AACCCA;
PF3D7_1367000	fimo	nucleotide_motif	361	366	27.2	-	.	Name=PF3D7_1342900-D1_PF3D7_1367000-;Alias=;ID=PF3D7_1342900-D1-22-PF3D7_1367000;pvalue=0.00189;sequence=AACCCA;
PF3D7_1367000	fimo	nucleotide_motif	951	956	26.2	+	.	Name=PF3D7_1342900-D1_PF3D7_1367000+;Alias=;ID=PF3D7_1342900-D1-23-PF3D7_1367000;pvalue=0.00239;sequence=TCCGTG;
PF3D7_1367000	fimo	nucleotide_motif	975	980	26.2	+	.	Name=PF3D7_1342900-D1_PF3D7_1367000+;Alias=;ID=PF3D7_1342900-D1-24-PF3D7_1367000;pvalue=0.00242;sequence=CCCACT;
PF3D7_1367000	fimo	nucleotide_motif	565	570	25.1	-	.	Name=PF3D7_1342900-D1_PF3D7_1367000-;Alias=;ID=PF3D7_1342900-D1-25-PF3D7_1367000;pvalue=0.00308;sequence=GTATCG;
PF3D7_1367000	fimo	nucleotide_motif	179	184	25	-	.	Name=PF3D7_1342900-D1_PF3D7_1367000-;Alias=;ID=PF3D7_1342900-D1-26-PF3D7_1367000;pvalue=0.00316;sequence=GATCCT;
PF3D7_1367000	fimo	nucleotide_motif	360	365	24.9	-	.	Name=PF3D7_1342900-D1_PF3D7_1367000-;Alias=;ID=PF3D7_1342900-D1-27-PF3D7_1367000;pvalue=0.00325;sequence=ACCCAT;
PF3D7_1367000	fimo	nucleotide_motif	225	230	24.3	+	.	Name=PF3D7_1342900-D1_PF3D7_1367000+;Alias=;ID=PF3D7_1342900-D1-28-PF3D7_1367000;pvalue=0.00373;sequence=GCCATT;
PF3D7_1367000	fimo	nucleotide_motif	284	289	24	-	.	Name=PF3D7_1342900-D1_PF3D7_1367000-;Alias=;ID=PF3D7_1342900-D1-29-PF3D7_1367000;pvalue=0.00396;sequence=CCTCCT;
PF3D7_1367000	fimo	nucleotide_motif	180	185	23.8	+	.	Name=PF3D7_1342900-D1_PF3D7_1367000+;Alias=;ID=PF3D7_1342900-D1-30-PF3D7_1367000;pvalue=0.00415;sequence=GGATCG;
PF3D7_1367000	fimo	nucleotide_motif	861	866	23.8	+	.	Name=PF3D7_1342900-D1_PF3D7_1367000+;Alias=;ID=PF3D7_1342900-D1-31-PF3D7_1367000;pvalue=0.00415;sequence=GCTACA;
PF3D7_1367100	fimo	nucleotide_motif	93	98	42	-	.	Name=PF3D7_1342900-D1_PF3D7_1367100-;Alias=;ID=PF3D7_1342900-D1-1-PF3D7_1367100;pvalue=6.25e-05;sequence=GACCCT;
PF3D7_1367100	fimo	nucleotide_motif	326	331	35.2	-	.	Name=PF3D7_1342900-D1_PF3D7_1367100-;Alias=;ID=PF3D7_1342900-D1-2-PF3D7_1367100;pvalue=0.000299;sequence=TTCCCA;
PF3D7_1367100	fimo	nucleotide_motif	341	346	34.6	-	.	Name=PF3D7_1342900-D1_PF3D7_1367100-;Alias=;ID=PF3D7_1342900-D1-3-PF3D7_1367100;pvalue=0.000344;sequence=ACCCAG;
PF3D7_1367100	fimo	nucleotide_motif	994	999	32.2	-	.	Name=PF3D7_1342900-D1_PF3D7_1367100-;Alias=;ID=PF3D7_1342900-D1-4-PF3D7_1367100;pvalue=0.000608;sequence=TACCCA;
PF3D7_1367100	fimo	nucleotide_motif	125	130	32.2	+	.	Name=PF3D7_1342900-D1_PF3D7_1367100+;Alias=;ID=PF3D7_1342900-D1-5-PF3D7_1367100;pvalue=0.000608;sequence=ATCCCA;
PF3D7_1367100	fimo	nucleotide_motif	126	131	28.7	+	.	Name=PF3D7_1342900-D1_PF3D7_1367100+;Alias=;ID=PF3D7_1342900-D1-6-PF3D7_1367100;pvalue=0.00136;sequence=TCCCAT;
PF3D7_1367100	fimo	nucleotide_motif	325	330	28.3	-	.	Name=PF3D7_1342900-D1_PF3D7_1367100-;Alias=;ID=PF3D7_1342900-D1-7-PF3D7_1367100;pvalue=0.00148;sequence=TCCCAA;
PF3D7_1367100	fimo	nucleotide_motif	97	102	28.2	+	.	Name=PF3D7_1342900-D1_PF3D7_1367100+;Alias=;ID=PF3D7_1342900-D1-8-PF3D7_1367100;pvalue=0.00151;sequence=TCTCCT;
PF3D7_1367100	fimo	nucleotide_motif	600	605	27.9	+	.	Name=PF3D7_1342900-D1_PF3D7_1367100+;Alias=;ID=PF3D7_1342900-D1-9-PF3D7_1367100;pvalue=0.00162;sequence=TCACCC;
PF3D7_1367100	fimo	nucleotide_motif	96	101	27.8	+	.	Name=PF3D7_1342900-D1_PF3D7_1367100+;Alias=;ID=PF3D7_1342900-D1-10-PF3D7_1367100;pvalue=0.00167;sequence=GTCTCC;
PF3D7_1367100	fimo	nucleotide_motif	571	576	27.7	+	.	Name=PF3D7_1342900-D1_PF3D7_1367100+;Alias=;ID=PF3D7_1342900-D1-11-PF3D7_1367100;pvalue=0.0017;sequence=ATGCCG;
PF3D7_1367100	fimo	nucleotide_motif	342	347	27.2	-	.	Name=PF3D7_1342900-D1_PF3D7_1367100-;Alias=;ID=PF3D7_1342900-D1-12-PF3D7_1367100;pvalue=0.00189;sequence=AACCCA;
PF3D7_1367100	fimo	nucleotide_motif	601	606	27.2	+	.	Name=PF3D7_1342900-D1_PF3D7_1367100+;Alias=;ID=PF3D7_1342900-D1-13-PF3D7_1367100;pvalue=0.00192;sequence=CACCCT;
PF3D7_1367100	fimo	nucleotide_motif	417	422	26.8	-	.	Name=PF3D7_1342900-D1_PF3D7_1367100-;Alias=;ID=PF3D7_1342900-D1-14-PF3D7_1367100;pvalue=0.0021;sequence=GACACT;
PF3D7_1367100	fimo	nucleotide_motif	887	892	26.6	+	.	Name=PF3D7_1342900-D1_PF3D7_1367100+;Alias=;ID=PF3D7_1342900-D1-15-PF3D7_1367100;pvalue=0.00216;sequence=GACACA;
PF3D7_1367100	fimo	nucleotide_motif	409	414	26.4	-	.	Name=PF3D7_1342900-D1_PF3D7_1367100-;Alias=;ID=PF3D7_1342900-D1-16-PF3D7_1367100;pvalue=0.0023;sequence=ACCACT;
PF3D7_1367100	fimo	nucleotide_motif	390	395	26.3	-	.	Name=PF3D7_1342900-D1_PF3D7_1367100-;Alias=;ID=PF3D7_1342900-D1-17-PF3D7_1367100;pvalue=0.00236;sequence=ACACCA;
PF3D7_1367100	fimo	nucleotide_motif	992	997	26.2	-	.	Name=PF3D7_1342900-D1_PF3D7_1367100-;Alias=;ID=PF3D7_1342900-D1-18-PF3D7_1367100;pvalue=0.00242;sequence=CCCACT;
PF3D7_1367100	fimo	nucleotide_motif	573	578	26.1	+	.	Name=PF3D7_1342900-D1_PF3D7_1367100+;Alias=;ID=PF3D7_1342900-D1-19-PF3D7_1367100;pvalue=0.00245;sequence=GCCGTA;
PF3D7_1367100	fimo	nucleotide_motif	92	97	24.9	-	.	Name=PF3D7_1342900-D1_PF3D7_1367100-;Alias=;ID=PF3D7_1342900-D1-20-PF3D7_1367100;pvalue=0.00325;sequence=ACCCTT;
PF3D7_1367100	fimo	nucleotide_motif	292	297	24.6	+	.	Name=PF3D7_1342900-D1_PF3D7_1367100+;Alias=;ID=PF3D7_1342900-D1-21-PF3D7_1367100;pvalue=0.00343;sequence=GTTACG;
PF3D7_1367100	fimo	nucleotide_motif	603	608	24.5	+	.	Name=PF3D7_1342900-D1_PF3D7_1367100+;Alias=;ID=PF3D7_1342900-D1-22-PF3D7_1367100;pvalue=0.00358;sequence=CCCTCA;
PF3D7_1367100	fimo	nucleotide_motif	467	472	24.3	-	.	Name=PF3D7_1342900-D1_PF3D7_1367100-;Alias=;ID=PF3D7_1342900-D1-23-PF3D7_1367100;pvalue=0.00373;sequence=GCACTT;
PF3D7_1367100	fimo	nucleotide_motif	569	574	24.3	-	.	Name=PF3D7_1342900-D1_PF3D7_1367100-;Alias=;ID=PF3D7_1342900-D1-24-PF3D7_1367100;pvalue=0.00373;sequence=GCATCT;
PF3D7_1367100	fimo	nucleotide_motif	297	302	23.9	+	.	Name=PF3D7_1342900-D1_PF3D7_1367100+;Alias=;ID=PF3D7_1342900-D1-25-PF3D7_1367100;pvalue=0.00409;sequence=GTCTTG;
PF3D7_1367400	fimo	nucleotide_motif	77	82	44.6	-	.	Name=PF3D7_1342900-D1_PF3D7_1367400-;Alias=;ID=PF3D7_1342900-D1-1-PF3D7_1367400;pvalue=3.44e-05;sequence=TCCCCA;
PF3D7_1367400	fimo	nucleotide_motif	476	481	35.8	+	.	Name=PF3D7_1342900-D1_PF3D7_1367400+;Alias=;ID=PF3D7_1342900-D1-2-PF3D7_1367400;pvalue=0.000261;sequence=TTCCCT;
PF3D7_1367400	fimo	nucleotide_motif	99	104	32.6	-	.	Name=PF3D7_1342900-D1_PF3D7_1367400-;Alias=;ID=PF3D7_1342900-D1-3-PF3D7_1367400;pvalue=0.000551;sequence=ATCCCT;
PF3D7_1367400	fimo	nucleotide_motif	78	83	28.6	-	.	Name=PF3D7_1342900-D1_PF3D7_1367400-;Alias=;ID=PF3D7_1342900-D1-4-PF3D7_1367400;pvalue=0.00137;sequence=ATCCCC;
PF3D7_1367400	fimo	nucleotide_motif	477	482	28.3	+	.	Name=PF3D7_1342900-D1_PF3D7_1367400+;Alias=;ID=PF3D7_1342900-D1-5-PF3D7_1367400;pvalue=0.00148;sequence=TCCCTA;
PF3D7_1367400	fimo	nucleotide_motif	911	916	27.6	-	.	Name=PF3D7_1342900-D1_PF3D7_1367400-;Alias=;ID=PF3D7_1342900-D1-6-PF3D7_1367400;pvalue=0.00173;sequence=GCACGT;
PF3D7_1367400	fimo	nucleotide_motif	475	480	27.6	+	.	Name=PF3D7_1342900-D1_PF3D7_1367400+;Alias=;ID=PF3D7_1342900-D1-7-PF3D7_1367400;pvalue=0.00175;sequence=GTTCCC;
PF3D7_1367400	fimo	nucleotide_motif	98	103	27.5	-	.	Name=PF3D7_1342900-D1_PF3D7_1367400-;Alias=;ID=PF3D7_1342900-D1-8-PF3D7_1367400;pvalue=0.00177;sequence=TCCCTC;
PF3D7_1367400	fimo	nucleotide_motif	217	222	26.4	-	.	Name=PF3D7_1342900-D1_PF3D7_1367400-;Alias=;ID=PF3D7_1342900-D1-9-PF3D7_1367400;pvalue=0.0023;sequence=ACACCT;
PF3D7_1367400	fimo	nucleotide_motif	153	158	25.6	+	.	Name=PF3D7_1342900-D1_PF3D7_1367400+;Alias=;ID=PF3D7_1342900-D1-10-PF3D7_1367400;pvalue=0.00277;sequence=GACTCT;
PF3D7_1367400	fimo	nucleotide_motif	433	438	25.6	+	.	Name=PF3D7_1342900-D1_PF3D7_1367400+;Alias=;ID=PF3D7_1342900-D1-11-PF3D7_1367400;pvalue=0.00277;sequence=GACCAT;
PF3D7_1367400	fimo	nucleotide_motif	566	571	25.6	-	.	Name=PF3D7_1342900-D1_PF3D7_1367400-;Alias=;ID=PF3D7_1342900-D1-12-PF3D7_1367400;pvalue=0.00277;sequence=GACCTT;
PF3D7_1367400	fimo	nucleotide_motif	139	144	25.5	+	.	Name=PF3D7_1342900-D1_PF3D7_1367400+;Alias=;ID=PF3D7_1342900-D1-13-PF3D7_1367400;pvalue=0.0028;sequence=GCAACA;
PF3D7_1367400	fimo	nucleotide_motif	912	917	25.5	-	.	Name=PF3D7_1342900-D1_PF3D7_1367400-;Alias=;ID=PF3D7_1342900-D1-14-PF3D7_1367400;pvalue=0.00281;sequence=AGCACG;
PF3D7_1367400	fimo	nucleotide_motif	102	107	25	+	.	Name=PF3D7_1342900-D1_PF3D7_1367400+;Alias=;ID=PF3D7_1342900-D1-15-PF3D7_1367400;pvalue=0.00316;sequence=GATCCT;
PF3D7_1367400	fimo	nucleotide_motif	38	43	24.8	+	.	Name=PF3D7_1342900-D1_PF3D7_1367400+;Alias=;ID=PF3D7_1342900-D1-16-PF3D7_1367400;pvalue=0.00329;sequence=GATCCA;
PF3D7_1367400	fimo	nucleotide_motif	76	81	24.7	-	.	Name=PF3D7_1342900-D1_PF3D7_1367400-;Alias=;ID=PF3D7_1342900-D1-17-PF3D7_1367400;pvalue=0.0034;sequence=CCCCAT;
PF3D7_1367400	fimo	nucleotide_motif	97	102	24.5	-	.	Name=PF3D7_1342900-D1_PF3D7_1367400-;Alias=;ID=PF3D7_1342900-D1-18-PF3D7_1367400;pvalue=0.00358;sequence=CCCTCA;
PF3D7_1367500	fimo	nucleotide_motif	772	777	43.3	-	.	Name=PF3D7_1342900-D1_PF3D7_1367500-;Alias=;ID=PF3D7_1342900-D1-1-PF3D7_1367500;pvalue=4.66e-05;sequence=GCGCCT;
PF3D7_1367500	fimo	nucleotide_motif	195	200	38.1	+	.	Name=PF3D7_1342900-D1_PF3D7_1367500+;Alias=;ID=PF3D7_1342900-D1-2-PF3D7_1367500;pvalue=0.000154;sequence=TCCTCG;
PF3D7_1367500	fimo	nucleotide_motif	21	26	31.3	-	.	Name=PF3D7_1342900-D1_PF3D7_1367500-;Alias=;ID=PF3D7_1342900-D1-3-PF3D7_1367500;pvalue=0.000736;sequence=GTCACT;
PF3D7_1367500	fimo	nucleotide_motif	773	778	31.3	+	.	Name=PF3D7_1342900-D1_PF3D7_1367500+;Alias=;ID=PF3D7_1342900-D1-4-PF3D7_1367500;pvalue=0.000738;sequence=GGCGCA;
PF3D7_1367500	fimo	nucleotide_motif	42	47	29.6	-	.	Name=PF3D7_1342900-D1_PF3D7_1367500-;Alias=;ID=PF3D7_1342900-D1-5-PF3D7_1367500;pvalue=0.00109;sequence=GTCCTT;
PF3D7_1367500	fimo	nucleotide_motif	306	311	29.6	-	.	Name=PF3D7_1342900-D1_PF3D7_1367500-;Alias=;ID=PF3D7_1342900-D1-6-PF3D7_1367500;pvalue=0.00109;sequence=GTCCTT;
PF3D7_1367500	fimo	nucleotide_motif	308	313	29.2	+	.	Name=PF3D7_1342900-D1_PF3D7_1367500+;Alias=;ID=PF3D7_1342900-D1-7-PF3D7_1367500;pvalue=0.00121;sequence=GGACCA;
PF3D7_1367500	fimo	nucleotide_motif	307	312	27.9	-	.	Name=PF3D7_1342900-D1_PF3D7_1367500-;Alias=;ID=PF3D7_1342900-D1-8-PF3D7_1367500;pvalue=0.00164;sequence=GGTCCT;
PF3D7_1367500	fimo	nucleotide_motif	885	890	26.9	-	.	Name=PF3D7_1342900-D1_PF3D7_1367500-;Alias=;ID=PF3D7_1342900-D1-9-PF3D7_1367500;pvalue=0.00204;sequence=CACCCA;
PF3D7_1367500	fimo	nucleotide_motif	45	50	26.8	+	.	Name=PF3D7_1342900-D1_PF3D7_1367500+;Alias=;ID=PF3D7_1342900-D1-10-PF3D7_1367500;pvalue=0.0021;sequence=GACACT;
PF3D7_1367500	fimo	nucleotide_motif	176	181	26.5	-	.	Name=PF3D7_1342900-D1_PF3D7_1367500-;Alias=;ID=PF3D7_1342900-D1-11-PF3D7_1367500;pvalue=0.00224;sequence=GTAACG;
PF3D7_1367500	fimo	nucleotide_motif	891	896	26.3	-	.	Name=PF3D7_1342900-D1_PF3D7_1367500-;Alias=;ID=PF3D7_1342900-D1-12-PF3D7_1367500;pvalue=0.00236;sequence=ACCACA;
PF3D7_1367500	fimo	nucleotide_motif	774	779	26.2	+	.	Name=PF3D7_1342900-D1_PF3D7_1367500+;Alias=;ID=PF3D7_1342900-D1-13-PF3D7_1367500;pvalue=0.00241;sequence=GCGCAT;
PF3D7_1367500	fimo	nucleotide_motif	284	289	25.7	+	.	Name=PF3D7_1342900-D1_PF3D7_1367500+;Alias=;ID=PF3D7_1342900-D1-14-PF3D7_1367500;pvalue=0.00269;sequence=ATCTCG;
PF3D7_1367500	fimo	nucleotide_motif	24	29	25.6	+	.	Name=PF3D7_1342900-D1_PF3D7_1367500+;Alias=;ID=PF3D7_1342900-D1-15-PF3D7_1367500;pvalue=0.00277;sequence=GACCTT;
PF3D7_1367500	fimo	nucleotide_motif	309	314	25.4	+	.	Name=PF3D7_1342900-D1_PF3D7_1367500+;Alias=;ID=PF3D7_1342900-D1-16-PF3D7_1367500;pvalue=0.00291;sequence=GACCAA;
PF3D7_1367500	fimo	nucleotide_motif	884	889	24.9	-	.	Name=PF3D7_1342900-D1_PF3D7_1367500-;Alias=;ID=PF3D7_1342900-D1-17-PF3D7_1367500;pvalue=0.00325;sequence=ACCCAT;
PF3D7_1367500	fimo	nucleotide_motif	134	139	24.5	-	.	Name=PF3D7_1342900-D1_PF3D7_1367500-;Alias=;ID=PF3D7_1342900-D1-18-PF3D7_1367500;pvalue=0.00357;sequence=TCATCG;
PF3D7_1367500	fimo	nucleotide_motif	253	258	24.5	+	.	Name=PF3D7_1342900-D1_PF3D7_1367500+;Alias=;ID=PF3D7_1342900-D1-19-PF3D7_1367500;pvalue=0.00357;sequence=TCACTG;
PF3D7_1367500	fimo	nucleotide_motif	499	504	24.1	-	.	Name=PF3D7_1342900-D1_PF3D7_1367500-;Alias=;ID=PF3D7_1342900-D1-20-PF3D7_1367500;pvalue=0.00391;sequence=GCACAA;
PF3D7_1367500	fimo	nucleotide_motif	886	891	23.9	-	.	Name=PF3D7_1342900-D1_PF3D7_1367500-;Alias=;ID=PF3D7_1342900-D1-21-PF3D7_1367500;pvalue=0.0041;sequence=ACACCC;
PF3D7_1367600	fimo	nucleotide_motif	457	462	44.4	-	.	Name=PF3D7_1342900-D1_PF3D7_1367600-;Alias=;ID=PF3D7_1342900-D1-1-PF3D7_1367600;pvalue=3.6e-05;sequence=GGCCCT;
PF3D7_1367600	fimo	nucleotide_motif	360	365	37.7	-	.	Name=PF3D7_1342900-D1_PF3D7_1367600-;Alias=;ID=PF3D7_1342900-D1-2-PF3D7_1367600;pvalue=0.000168;sequence=GCCTCT;
PF3D7_1367600	fimo	nucleotide_motif	456	461	37.7	-	.	Name=PF3D7_1342900-D1_PF3D7_1367600-;Alias=;ID=PF3D7_1342900-D1-3-PF3D7_1367600;pvalue=0.000168;sequence=GCCCTT;
PF3D7_1367600	fimo	nucleotide_motif	35	40	35.8	+	.	Name=PF3D7_1342900-D1_PF3D7_1367600+;Alias=;ID=PF3D7_1342900-D1-4-PF3D7_1367600;pvalue=0.000261;sequence=TTCCCT;
PF3D7_1367600	fimo	nucleotide_motif	458	463	32.1	+	.	Name=PF3D7_1342900-D1_PF3D7_1367600+;Alias=;ID=PF3D7_1342900-D1-5-PF3D7_1367600;pvalue=0.000616;sequence=GGGCCT;
PF3D7_1367600	fimo	nucleotide_motif	376	381	31.3	-	.	Name=PF3D7_1342900-D1_PF3D7_1367600-;Alias=;ID=PF3D7_1342900-D1-6-PF3D7_1367600;pvalue=0.000736;sequence=GTACCT;
PF3D7_1367600	fimo	nucleotide_motif	866	871	30.4	-	.	Name=PF3D7_1342900-D1_PF3D7_1367600-;Alias=;ID=PF3D7_1342900-D1-7-PF3D7_1367600;pvalue=0.000911;sequence=TCCACA;
PF3D7_1367600	fimo	nucleotide_motif	183	188	30.4	+	.	Name=PF3D7_1342900-D1_PF3D7_1367600+;Alias=;ID=PF3D7_1342900-D1-8-PF3D7_1367600;pvalue=0.000911;sequence=TCACCA;
PF3D7_1367600	fimo	nucleotide_motif	406	411	30	+	.	Name=PF3D7_1342900-D1_PF3D7_1367600+;Alias=;ID=PF3D7_1342900-D1-9-PF3D7_1367600;pvalue=0.00101;sequence=TTCCAG;
PF3D7_1367600	fimo	nucleotide_motif	36	41	28.7	+	.	Name=PF3D7_1342900-D1_PF3D7_1367600+;Alias=;ID=PF3D7_1342900-D1-10-PF3D7_1367600;pvalue=0.00136;sequence=TCCCTT;
PF3D7_1367600	fimo	nucleotide_motif	341	346	28.2	+	.	Name=PF3D7_1342900-D1_PF3D7_1367600+;Alias=;ID=PF3D7_1342900-D1-11-PF3D7_1367600;pvalue=0.00151;sequence=TCTCCT;
PF3D7_1367600	fimo	nucleotide_motif	459	464	28	+	.	Name=PF3D7_1342900-D1_PF3D7_1367600+;Alias=;ID=PF3D7_1342900-D1-12-PF3D7_1367600;pvalue=0.0016;sequence=GGCCTA;
PF3D7_1367600	fimo	nucleotide_motif	139	144	27.8	+	.	Name=PF3D7_1342900-D1_PF3D7_1367600+;Alias=;ID=PF3D7_1342900-D1-13-PF3D7_1367600;pvalue=0.00165;sequence=GTACGG;
PF3D7_1367600	fimo	nucleotide_motif	142	147	26.9	-	.	Name=PF3D7_1342900-D1_PF3D7_1367600-;Alias=;ID=PF3D7_1342900-D1-14-PF3D7_1367600;pvalue=0.00204;sequence=TAACCG;
PF3D7_1367600	fimo	nucleotide_motif	179	184	26.6	-	.	Name=PF3D7_1342900-D1_PF3D7_1367600-;Alias=;ID=PF3D7_1342900-D1-15-PF3D7_1367600;pvalue=0.00216;sequence=GAACCA;
PF3D7_1367600	fimo	nucleotide_motif	185	190	26.3	+	.	Name=PF3D7_1342900-D1_PF3D7_1367600+;Alias=;ID=PF3D7_1342900-D1-16-PF3D7_1367600;pvalue=0.00236;sequence=ACCACA;
PF3D7_1367600	fimo	nucleotide_motif	364	369	25.5	+	.	Name=PF3D7_1342900-D1_PF3D7_1367600+;Alias=;ID=PF3D7_1342900-D1-17-PF3D7_1367600;pvalue=0.0028;sequence=GCAACA;
PF3D7_1367600	fimo	nucleotide_motif	993	998	24.2	+	.	Name=PF3D7_1342900-D1_PF3D7_1367600+;Alias=;ID=PF3D7_1342900-D1-18-PF3D7_1367600;pvalue=0.00376;sequence=ACTCCT;
PF3D7_1367600	fimo	nucleotide_motif	95	100	23.9	-	.	Name=PF3D7_1342900-D1_PF3D7_1367600-;Alias=;ID=PF3D7_1342900-D1-19-PF3D7_1367600;pvalue=0.00409;sequence=GTCTTG;
PF3D7_1367700	fimo	nucleotide_motif	670	675	42	-	.	Name=PF3D7_1342900-D1_PF3D7_1367700-;Alias=;ID=PF3D7_1342900-D1-1-PF3D7_1367700;pvalue=6.25e-05;sequence=GACCCT;
PF3D7_1367700	fimo	nucleotide_motif	673	678	41.1	+	.	Name=PF3D7_1342900-D1_PF3D7_1367700+;Alias=;ID=PF3D7_1342900-D1-2-PF3D7_1367700;pvalue=7.79e-05;sequence=GTCACG;
PF3D7_1367700	fimo	nucleotide_motif	401	406	34.9	-	.	Name=PF3D7_1342900-D1_PF3D7_1367700-;Alias=;ID=PF3D7_1342900-D1-3-PF3D7_1367700;pvalue=0.000324;sequence=GACCTG;
PF3D7_1367700	fimo	nucleotide_motif	695	700	32.2	-	.	Name=PF3D7_1342900-D1_PF3D7_1367700-;Alias=;ID=PF3D7_1342900-D1-4-PF3D7_1367700;pvalue=0.000608;sequence=TACCCA;
PF3D7_1367700	fimo	nucleotide_motif	223	228	31	+	.	Name=PF3D7_1342900-D1_PF3D7_1367700+;Alias=;ID=PF3D7_1342900-D1-5-PF3D7_1367700;pvalue=0.000795;sequence=GTCACA;
PF3D7_1367700	fimo	nucleotide_motif	971	976	30.4	+	.	Name=PF3D7_1342900-D1_PF3D7_1367700+;Alias=;ID=PF3D7_1342900-D1-6-PF3D7_1367700;pvalue=0.000911;sequence=TCCACA;
PF3D7_1367700	fimo	nucleotide_motif	194	199	29.6	+	.	Name=PF3D7_1342900-D1_PF3D7_1367700+;Alias=;ID=PF3D7_1342900-D1-7-PF3D7_1367700;pvalue=0.00109;sequence=GTCCAT;
PF3D7_1367700	fimo	nucleotide_motif	490	495	29.1	-	.	Name=PF3D7_1342900-D1_PF3D7_1367700-;Alias=;ID=PF3D7_1342900-D1-8-PF3D7_1367700;pvalue=0.00124;sequence=TTTCCG;
PF3D7_1367700	fimo	nucleotide_motif	279	284	29.1	+	.	Name=PF3D7_1342900-D1_PF3D7_1367700+;Alias=;ID=PF3D7_1342900-D1-9-PF3D7_1367700;pvalue=0.00124;sequence=TTTCCG;
PF3D7_1367700	fimo	nucleotide_motif	476	481	27.7	-	.	Name=PF3D7_1342900-D1_PF3D7_1367700-;Alias=;ID=PF3D7_1342900-D1-10-PF3D7_1367700;pvalue=0.0017;sequence=ATGCCG;
PF3D7_1367700	fimo	nucleotide_motif	219	224	26.4	-	.	Name=PF3D7_1342900-D1_PF3D7_1367700-;Alias=;ID=PF3D7_1342900-D1-11-PF3D7_1367700;pvalue=0.0023;sequence=ACCACT;
PF3D7_1367700	fimo	nucleotide_motif	474	479	26.1	-	.	Name=PF3D7_1342900-D1_PF3D7_1367700-;Alias=;ID=PF3D7_1342900-D1-12-PF3D7_1367700;pvalue=0.00245;sequence=GCCGAA;
PF3D7_1367700	fimo	nucleotide_motif	191	196	25.4	-	.	Name=PF3D7_1342900-D1_PF3D7_1367700-;Alias=;ID=PF3D7_1342900-D1-13-PF3D7_1367700;pvalue=0.00291;sequence=GACTCA;
PF3D7_1367700	fimo	nucleotide_motif	441	446	25.4	-	.	Name=PF3D7_1342900-D1_PF3D7_1367700-;Alias=;ID=PF3D7_1342900-D1-14-PF3D7_1367700;pvalue=0.00291;sequence=GACCAA;
PF3D7_1367700	fimo	nucleotide_motif	434	439	25.1	-	.	Name=PF3D7_1342900-D1_PF3D7_1367700-;Alias=;ID=PF3D7_1342900-D1-15-PF3D7_1367700;pvalue=0.00308;sequence=GTCAAG;
PF3D7_1367700	fimo	nucleotide_motif	444	449	25.1	+	.	Name=PF3D7_1342900-D1_PF3D7_1367700+;Alias=;ID=PF3D7_1342900-D1-16-PF3D7_1367700;pvalue=0.00308;sequence=GTCAAG;
PF3D7_1367700	fimo	nucleotide_motif	69	74	24.9	+	.	Name=PF3D7_1342900-D1_PF3D7_1367700+;Alias=;ID=PF3D7_1342900-D1-17-PF3D7_1367700;pvalue=0.00325;sequence=ACCTCT;
PF3D7_1367700	fimo	nucleotide_motif	669	674	24.7	-	.	Name=PF3D7_1342900-D1_PF3D7_1367700-;Alias=;ID=PF3D7_1342900-D1-18-PF3D7_1367700;pvalue=0.00338;sequence=ACCCTA;
PF3D7_1367700	fimo	nucleotide_motif	694	699	24.7	-	.	Name=PF3D7_1342900-D1_PF3D7_1367700-;Alias=;ID=PF3D7_1342900-D1-19-PF3D7_1367700;pvalue=0.00338;sequence=ACCCAA;
PF3D7_1367700	fimo	nucleotide_motif	195	200	24.5	+	.	Name=PF3D7_1342900-D1_PF3D7_1367700+;Alias=;ID=PF3D7_1342900-D1-20-PF3D7_1367700;pvalue=0.00357;sequence=TCCATG;
PF3D7_1367700	fimo	nucleotide_motif	122	127	24.3	-	.	Name=PF3D7_1342900-D1_PF3D7_1367700-;Alias=;ID=PF3D7_1342900-D1-21-PF3D7_1367700;pvalue=0.00373;sequence=GCACTT;
PF3D7_1367700	fimo	nucleotide_motif	478	483	24.3	+	.	Name=PF3D7_1342900-D1_PF3D7_1367700+;Alias=;ID=PF3D7_1342900-D1-22-PF3D7_1367700;pvalue=0.00373;sequence=GCATCT;
PF3D7_1367700	fimo	nucleotide_motif	844	849	24.2	-	.	Name=PF3D7_1342900-D1_PF3D7_1367700-;Alias=;ID=PF3D7_1342900-D1-23-PF3D7_1367700;pvalue=0.00376;sequence=ACTCCT;
PF3D7_1367700	fimo	nucleotide_motif	302	307	24.1	-	.	Name=PF3D7_1342900-D1_PF3D7_1367700-;Alias=;ID=PF3D7_1342900-D1-24-PF3D7_1367700;pvalue=0.00391;sequence=GCCATA;
PF3D7_1367700	fimo	nucleotide_motif	306	311	23.9	+	.	Name=PF3D7_1342900-D1_PF3D7_1367700+;Alias=;ID=PF3D7_1342900-D1-25-PF3D7_1367700;pvalue=0.00403;sequence=GCTACT;
PF3D7_1367700	fimo	nucleotide_motif	446	451	23.6	-	.	Name=PF3D7_1342900-D1_PF3D7_1367700-;Alias=;ID=PF3D7_1342900-D1-26-PF3D7_1367700;pvalue=0.00432;sequence=TCCTTG;
PF3D7_1368100	fimo	nucleotide_motif	122	127	26.8	+	.	Name=PF3D7_1342900-D1_PF3D7_1368100+;Alias=;ID=PF3D7_1342900-D1-1-PF3D7_1368100;pvalue=0.0021;sequence=GAACCT;
PF3D7_1368100	fimo	nucleotide_motif	302	307	26.6	-	.	Name=PF3D7_1342900-D1_PF3D7_1368100-;Alias=;ID=PF3D7_1342900-D1-2-PF3D7_1368100;pvalue=0.00216;sequence=GACACA;
PF3D7_1368100	fimo	nucleotide_motif	225	230	26.3	+	.	Name=PF3D7_1342900-D1_PF3D7_1368100+;Alias=;ID=PF3D7_1342900-D1-3-PF3D7_1368100;pvalue=0.00236;sequence=ACACCA;
PF3D7_1368100	fimo	nucleotide_motif	128	133	26	+	.	Name=PF3D7_1342900-D1_PF3D7_1368100+;Alias=;ID=PF3D7_1342900-D1-4-PF3D7_1368100;pvalue=0.00251;sequence=GCAACT;
PF3D7_1368100	fimo	nucleotide_motif	141	146	23.8	+	.	Name=PF3D7_1342900-D1_PF3D7_1368100+;Alias=;ID=PF3D7_1342900-D1-5-PF3D7_1368100;pvalue=0.00415;sequence=GCTACA;
PF3D7_1368200	fimo	nucleotide_motif	674	679	39.6	-	.	Name=PF3D7_1342900-D1_PF3D7_1368200-;Alias=;ID=PF3D7_1342900-D1-1-PF3D7_1368200;pvalue=0.000108;sequence=GCACCT;
PF3D7_1368200	fimo	nucleotide_motif	685	690	38.1	+	.	Name=PF3D7_1342900-D1_PF3D7_1368200+;Alias=;ID=PF3D7_1342900-D1-2-PF3D7_1368200;pvalue=0.000154;sequence=TCCCAG;
PF3D7_1368200	fimo	nucleotide_motif	204	209	37.7	+	.	Name=PF3D7_1342900-D1_PF3D7_1368200+;Alias=;ID=PF3D7_1342900-D1-3-PF3D7_1368200;pvalue=0.000168;sequence=GCCCAT;
PF3D7_1368200	fimo	nucleotide_motif	684	689	35.2	+	.	Name=PF3D7_1342900-D1_PF3D7_1368200+;Alias=;ID=PF3D7_1342900-D1-4-PF3D7_1368200;pvalue=0.000299;sequence=TTCCCA;
PF3D7_1368200	fimo	nucleotide_motif	203	208	34.5	+	.	Name=PF3D7_1342900-D1_PF3D7_1368200+;Alias=;ID=PF3D7_1342900-D1-5-PF3D7_1368200;pvalue=0.000353;sequence=TGCCCA;
PF3D7_1368200	fimo	nucleotide_motif	624	629	33.3	-	.	Name=PF3D7_1342900-D1_PF3D7_1368200-;Alias=;ID=PF3D7_1342900-D1-6-PF3D7_1368200;pvalue=0.000472;sequence=GTGCCA;
PF3D7_1368200	fimo	nucleotide_motif	721	726	32.1	+	.	Name=PF3D7_1342900-D1_PF3D7_1368200+;Alias=;ID=PF3D7_1342900-D1-7-PF3D7_1368200;pvalue=0.000615;sequence=CTCCCT;
PF3D7_1368200	fimo	nucleotide_motif	210	215	30.7	+	.	Name=PF3D7_1342900-D1_PF3D7_1368200+;Alias=;ID=PF3D7_1342900-D1-8-PF3D7_1368200;pvalue=0.000854;sequence=TCCACT;
PF3D7_1368200	fimo	nucleotide_motif	625	630	29.2	+	.	Name=PF3D7_1342900-D1_PF3D7_1368200+;Alias=;ID=PF3D7_1342900-D1-9-PF3D7_1368200;pvalue=0.00121;sequence=GGCACA;
PF3D7_1368200	fimo	nucleotide_motif	161	166	29	-	.	Name=PF3D7_1342900-D1_PF3D7_1368200-;Alias=;ID=PF3D7_1342900-D1-10-PF3D7_1368200;pvalue=0.00127;sequence=GTTCCT;
PF3D7_1368200	fimo	nucleotide_motif	722	727	28.7	+	.	Name=PF3D7_1342900-D1_PF3D7_1368200+;Alias=;ID=PF3D7_1342900-D1-11-PF3D7_1368200;pvalue=0.00136;sequence=TCCCTT;
PF3D7_1368200	fimo	nucleotide_motif	623	628	28	-	.	Name=PF3D7_1342900-D1_PF3D7_1368200-;Alias=;ID=PF3D7_1342900-D1-12-PF3D7_1368200;pvalue=0.00157;sequence=TGCCAG;
PF3D7_1368200	fimo	nucleotide_motif	622	627	27.5	-	.	Name=PF3D7_1342900-D1_PF3D7_1368200-;Alias=;ID=PF3D7_1342900-D1-13-PF3D7_1368200;pvalue=0.00177;sequence=GCCAGA;
PF3D7_1368200	fimo	nucleotide_motif	719	724	27.5	+	.	Name=PF3D7_1342900-D1_PF3D7_1368200+;Alias=;ID=PF3D7_1342900-D1-14-PF3D7_1368200;pvalue=0.00177;sequence=TCCTCC;
PF3D7_1368200	fimo	nucleotide_motif	401	406	27.2	-	.	Name=PF3D7_1342900-D1_PF3D7_1368200-;Alias=;ID=PF3D7_1342900-D1-15-PF3D7_1368200;pvalue=0.00192;sequence=CACCCT;
PF3D7_1368200	fimo	nucleotide_motif	163	168	26.8	+	.	Name=PF3D7_1342900-D1_PF3D7_1368200+;Alias=;ID=PF3D7_1342900-D1-16-PF3D7_1368200;pvalue=0.0021;sequence=GAACCT;
PF3D7_1368200	fimo	nucleotide_motif	400	405	24.9	-	.	Name=PF3D7_1342900-D1_PF3D7_1368200-;Alias=;ID=PF3D7_1342900-D1-17-PF3D7_1368200;pvalue=0.00325;sequence=ACCCTT;
PF3D7_1368200	fimo	nucleotide_motif	688	693	24.5	-	.	Name=PF3D7_1342900-D1_PF3D7_1368200-;Alias=;ID=PF3D7_1342900-D1-18-PF3D7_1368200;pvalue=0.00357;sequence=TCACTG;
PF3D7_1368200	fimo	nucleotide_motif	626	631	24.3	+	.	Name=PF3D7_1342900-D1_PF3D7_1368200+;Alias=;ID=PF3D7_1342900-D1-19-PF3D7_1368200;pvalue=0.00373;sequence=GCACAT;
PF3D7_1368200	fimo	nucleotide_motif	200	205	24.1	-	.	Name=PF3D7_1342900-D1_PF3D7_1368200-;Alias=;ID=PF3D7_1342900-D1-20-PF3D7_1368200;pvalue=0.00391;sequence=GCATCA;
PF3D7_1368200	fimo	nucleotide_motif	402	407	23.9	-	.	Name=PF3D7_1342900-D1_PF3D7_1368200-;Alias=;ID=PF3D7_1342900-D1-21-PF3D7_1368200;pvalue=0.0041;sequence=ACACCC;
PF3D7_1368200	fimo	nucleotide_motif	324	329	23.7	-	.	Name=PF3D7_1342900-D1_PF3D7_1368200-;Alias=;ID=PF3D7_1342900-D1-22-PF3D7_1368200;pvalue=0.00426;sequence=GTTCAG;
PF3D7_1368200	fimo	nucleotide_motif	620	625	23.7	+	.	Name=PF3D7_1342900-D1_PF3D7_1368200+;Alias=;ID=PF3D7_1342900-D1-23-PF3D7_1368200;pvalue=0.00426;sequence=GTTCTG;
PF3D7_1368300	fimo	nucleotide_motif	604	609	39.6	+	.	Name=PF3D7_1342900-D1_PF3D7_1368300+;Alias=;ID=PF3D7_1342900-D1-1-PF3D7_1368300;pvalue=0.000108;sequence=GCACCT;
PF3D7_1368300	fimo	nucleotide_motif	593	598	38.1	-	.	Name=PF3D7_1342900-D1_PF3D7_1368300-;Alias=;ID=PF3D7_1342900-D1-2-PF3D7_1368300;pvalue=0.000154;sequence=TCCCAG;
PF3D7_1368300	fimo	nucleotide_motif	594	599	35.2	-	.	Name=PF3D7_1342900-D1_PF3D7_1368300-;Alias=;ID=PF3D7_1342900-D1-3-PF3D7_1368300;pvalue=0.000299;sequence=TTCCCA;
PF3D7_1368300	fimo	nucleotide_motif	654	659	33.3	+	.	Name=PF3D7_1342900-D1_PF3D7_1368300+;Alias=;ID=PF3D7_1342900-D1-4-PF3D7_1368300;pvalue=0.000472;sequence=GTGCCA;
PF3D7_1368300	fimo	nucleotide_motif	557	562	32.1	-	.	Name=PF3D7_1342900-D1_PF3D7_1368300-;Alias=;ID=PF3D7_1342900-D1-5-PF3D7_1368300;pvalue=0.000615;sequence=CTCCCT;
PF3D7_1368300	fimo	nucleotide_motif	653	658	29.2	-	.	Name=PF3D7_1342900-D1_PF3D7_1368300-;Alias=;ID=PF3D7_1342900-D1-6-PF3D7_1368300;pvalue=0.00121;sequence=GGCACA;
PF3D7_1368300	fimo	nucleotide_motif	556	561	28.7	-	.	Name=PF3D7_1342900-D1_PF3D7_1368300-;Alias=;ID=PF3D7_1342900-D1-7-PF3D7_1368300;pvalue=0.00136;sequence=TCCCTT;
PF3D7_1368300	fimo	nucleotide_motif	655	660	28	+	.	Name=PF3D7_1342900-D1_PF3D7_1368300+;Alias=;ID=PF3D7_1342900-D1-8-PF3D7_1368300;pvalue=0.00157;sequence=TGCCAG;
PF3D7_1368300	fimo	nucleotide_motif	559	564	27.5	-	.	Name=PF3D7_1342900-D1_PF3D7_1368300-;Alias=;ID=PF3D7_1342900-D1-9-PF3D7_1368300;pvalue=0.00177;sequence=TCCTCC;
PF3D7_1368300	fimo	nucleotide_motif	656	661	27.5	+	.	Name=PF3D7_1342900-D1_PF3D7_1368300+;Alias=;ID=PF3D7_1342900-D1-10-PF3D7_1368300;pvalue=0.00177;sequence=GCCAGA;
PF3D7_1368300	fimo	nucleotide_motif	877	882	27.2	+	.	Name=PF3D7_1342900-D1_PF3D7_1368300+;Alias=;ID=PF3D7_1342900-D1-11-PF3D7_1368300;pvalue=0.00192;sequence=CACCCT;
PF3D7_1368300	fimo	nucleotide_motif	274	279	26.3	+	.	Name=PF3D7_1342900-D1_PF3D7_1368300+;Alias=;ID=PF3D7_1342900-D1-12-PF3D7_1368300;pvalue=0.00236;sequence=ACACCA;
PF3D7_1368300	fimo	nucleotide_motif	878	883	24.9	+	.	Name=PF3D7_1342900-D1_PF3D7_1368300+;Alias=;ID=PF3D7_1342900-D1-13-PF3D7_1368300;pvalue=0.00325;sequence=ACCCTT;
PF3D7_1368300	fimo	nucleotide_motif	590	595	24.5	+	.	Name=PF3D7_1342900-D1_PF3D7_1368300+;Alias=;ID=PF3D7_1342900-D1-14-PF3D7_1368300;pvalue=0.00357;sequence=TCACTG;
PF3D7_1368300	fimo	nucleotide_motif	652	657	24.3	-	.	Name=PF3D7_1342900-D1_PF3D7_1368300-;Alias=;ID=PF3D7_1342900-D1-15-PF3D7_1368300;pvalue=0.00373;sequence=GCACAT;
PF3D7_1368300	fimo	nucleotide_motif	876	881	23.9	+	.	Name=PF3D7_1342900-D1_PF3D7_1368300+;Alias=;ID=PF3D7_1342900-D1-16-PF3D7_1368300;pvalue=0.0041;sequence=ACACCC;
PF3D7_1368300	fimo	nucleotide_motif	658	663	23.7	-	.	Name=PF3D7_1342900-D1_PF3D7_1368300-;Alias=;ID=PF3D7_1342900-D1-17-PF3D7_1368300;pvalue=0.00426;sequence=GTTCTG;
PF3D7_1368300	fimo	nucleotide_motif	954	959	23.7	+	.	Name=PF3D7_1342900-D1_PF3D7_1368300+;Alias=;ID=PF3D7_1342900-D1-18-PF3D7_1368300;pvalue=0.00426;sequence=GTTCAG;
PF3D7_1368400	fimo	nucleotide_motif	592	597	54.8	-	.	Name=PF3D7_1342900-D1_PF3D7_1368400-;Alias=;ID=PF3D7_1342900-D1-1-PF3D7_1368400;pvalue=3.32e-06;sequence=GCCCCA;
PF3D7_1368400	fimo	nucleotide_motif	286	291	44.6	-	.	Name=PF3D7_1342900-D1_PF3D7_1368400-;Alias=;ID=PF3D7_1342900-D1-2-PF3D7_1368400;pvalue=3.44e-05;sequence=TCCCCA;
PF3D7_1368400	fimo	nucleotide_motif	232	237	44.3	-	.	Name=PF3D7_1342900-D1_PF3D7_1368400-;Alias=;ID=PF3D7_1342900-D1-3-PF3D7_1368400;pvalue=3.68e-05;sequence=GGCCCA;
PF3D7_1368400	fimo	nucleotide_motif	231	236	36.7	-	.	Name=PF3D7_1342900-D1_PF3D7_1368400-;Alias=;ID=PF3D7_1342900-D1-4-PF3D7_1368400;pvalue=0.000211;sequence=GCCCAC;
PF3D7_1368400	fimo	nucleotide_motif	292	297	35.8	-	.	Name=PF3D7_1342900-D1_PF3D7_1368400-;Alias=;ID=PF3D7_1342900-D1-5-PF3D7_1368400;pvalue=0.000261;sequence=TTCCCT;
PF3D7_1368400	fimo	nucleotide_motif	297	302	35.8	-	.	Name=PF3D7_1342900-D1_PF3D7_1368400-;Alias=;ID=PF3D7_1342900-D1-6-PF3D7_1368400;pvalue=0.000261;sequence=TTCCCT;
PF3D7_1368400	fimo	nucleotide_motif	287	292	34	-	.	Name=PF3D7_1342900-D1_PF3D7_1368400-;Alias=;ID=PF3D7_1342900-D1-7-PF3D7_1368400;pvalue=0.000395;sequence=TTCCCC;
PF3D7_1368400	fimo	nucleotide_motif	233	238	31.3	+	.	Name=PF3D7_1342900-D1_PF3D7_1368400+;Alias=;ID=PF3D7_1342900-D1-8-PF3D7_1368400;pvalue=0.000738;sequence=GGGCCA;
PF3D7_1368400	fimo	nucleotide_motif	210	215	30.4	+	.	Name=PF3D7_1342900-D1_PF3D7_1368400+;Alias=;ID=PF3D7_1342900-D1-9-PF3D7_1368400;pvalue=0.000911;sequence=TCCACA;
PF3D7_1368400	fimo	nucleotide_motif	240	245	30.4	+	.	Name=PF3D7_1342900-D1_PF3D7_1368400+;Alias=;ID=PF3D7_1342900-D1-10-PF3D7_1368400;pvalue=0.000911;sequence=TCCACA;
PF3D7_1368400	fimo	nucleotide_motif	291	296	28.7	-	.	Name=PF3D7_1342900-D1_PF3D7_1368400-;Alias=;ID=PF3D7_1342900-D1-11-PF3D7_1368400;pvalue=0.00136;sequence=TCCCTT;
PF3D7_1368400	fimo	nucleotide_motif	296	301	28.7	-	.	Name=PF3D7_1342900-D1_PF3D7_1368400-;Alias=;ID=PF3D7_1342900-D1-12-PF3D7_1368400;pvalue=0.00136;sequence=TCCCTT;
PF3D7_1368400	fimo	nucleotide_motif	397	402	28.3	+	.	Name=PF3D7_1342900-D1_PF3D7_1368400+;Alias=;ID=PF3D7_1342900-D1-13-PF3D7_1368400;pvalue=0.00148;sequence=TCCTCA;
PF3D7_1368400	fimo	nucleotide_motif	234	239	28	+	.	Name=PF3D7_1342900-D1_PF3D7_1368400+;Alias=;ID=PF3D7_1342900-D1-14-PF3D7_1368400;pvalue=0.00158;sequence=GGCCAT;
PF3D7_1368400	fimo	nucleotide_motif	46	51	28	+	.	Name=PF3D7_1342900-D1_PF3D7_1368400+;Alias=;ID=PF3D7_1342900-D1-15-PF3D7_1368400;pvalue=0.00158;sequence=GCGCGA;
PF3D7_1368400	fimo	nucleotide_motif	593	598	27.9	-	.	Name=PF3D7_1342900-D1_PF3D7_1368400-;Alias=;ID=PF3D7_1342900-D1-16-PF3D7_1368400;pvalue=0.00164;sequence=AGCCCC;
PF3D7_1368400	fimo	nucleotide_motif	47	52	27.7	-	.	Name=PF3D7_1342900-D1_PF3D7_1368400-;Alias=;ID=PF3D7_1342900-D1-17-PF3D7_1368400;pvalue=0.0017;sequence=ATCGCG;
PF3D7_1368400	fimo	nucleotide_motif	298	303	27.6	-	.	Name=PF3D7_1342900-D1_PF3D7_1368400-;Alias=;ID=PF3D7_1342900-D1-18-PF3D7_1368400;pvalue=0.00175;sequence=GTTCCC;
PF3D7_1368400	fimo	nucleotide_motif	45	50	27.2	+	.	Name=PF3D7_1342900-D1_PF3D7_1368400+;Alias=;ID=PF3D7_1342900-D1-19-PF3D7_1368400;pvalue=0.00192;sequence=AGCGCG;
PF3D7_1368400	fimo	nucleotide_motif	446	451	26.4	-	.	Name=PF3D7_1342900-D1_PF3D7_1368400-;Alias=;ID=PF3D7_1342900-D1-20-PF3D7_1368400;pvalue=0.0023;sequence=ACACCT;
PF3D7_1368400	fimo	nucleotide_motif	44	49	26.2	-	.	Name=PF3D7_1342900-D1_PF3D7_1368400-;Alias=;ID=PF3D7_1342900-D1-21-PF3D7_1368400;pvalue=0.00241;sequence=GCGCTT;
PF3D7_1368400	fimo	nucleotide_motif	230	235	26	-	.	Name=PF3D7_1342900-D1_PF3D7_1368400-;Alias=;ID=PF3D7_1342900-D1-22-PF3D7_1368400;pvalue=0.00249;sequence=CCCACA;
PF3D7_1368400	fimo	nucleotide_motif	590	595	26	-	.	Name=PF3D7_1342900-D1_PF3D7_1368400-;Alias=;ID=PF3D7_1342900-D1-23-PF3D7_1368400;pvalue=0.00249;sequence=CCCACA;
PF3D7_1368400	fimo	nucleotide_motif	594	599	25.3	+	.	Name=PF3D7_1342900-D1_PF3D7_1368400+;Alias=;ID=PF3D7_1342900-D1-24-PF3D7_1368400;pvalue=0.00293;sequence=GGGCTG;
PF3D7_1368400	fimo	nucleotide_motif	299	304	24.9	+	.	Name=PF3D7_1342900-D1_PF3D7_1368400+;Alias=;ID=PF3D7_1342900-D1-25-PF3D7_1368400;pvalue=0.00325;sequence=GGAACG;
PF3D7_1368400	fimo	nucleotide_motif	285	290	24.7	-	.	Name=PF3D7_1342900-D1_PF3D7_1368400-;Alias=;ID=PF3D7_1342900-D1-26-PF3D7_1368400;pvalue=0.0034;sequence=CCCCAT;
PF3D7_1368400	fimo	nucleotide_motif	235	240	24.3	+	.	Name=PF3D7_1342900-D1_PF3D7_1368400+;Alias=;ID=PF3D7_1342900-D1-27-PF3D7_1368400;pvalue=0.00373;sequence=GCCATT;
PF3D7_1368400	fimo	nucleotide_motif	166	171	23.8	-	.	Name=PF3D7_1342900-D1_PF3D7_1368400-;Alias=;ID=PF3D7_1342900-D1-28-PF3D7_1368400;pvalue=0.00415;sequence=GGCATG;
PF3D7_1368500	fimo	nucleotide_motif	863	868	54.8	+	.	Name=PF3D7_1342900-D1_PF3D7_1368500+;Alias=;ID=PF3D7_1342900-D1-1-PF3D7_1368500;pvalue=3.32e-06;sequence=GCCCCA;
PF3D7_1368500	fimo	nucleotide_motif	433	438	44.5	-	.	Name=PF3D7_1342900-D1_PF3D7_1368500-;Alias=;ID=PF3D7_1342900-D1-2-PF3D7_1368500;pvalue=3.52e-05;sequence=TGCCCG;
PF3D7_1368500	fimo	nucleotide_motif	432	437	43.8	-	.	Name=PF3D7_1342900-D1_PF3D7_1368500-;Alias=;ID=PF3D7_1342900-D1-3-PF3D7_1368500;pvalue=4.17e-05;sequence=GCCCGA;
PF3D7_1368500	fimo	nucleotide_motif	94	99	35.8	-	.	Name=PF3D7_1342900-D1_PF3D7_1368500-;Alias=;ID=PF3D7_1342900-D1-4-PF3D7_1368500;pvalue=0.000261;sequence=TTCCCT;
PF3D7_1368500	fimo	nucleotide_motif	436	441	34.2	+	.	Name=PF3D7_1342900-D1_PF3D7_1368500+;Alias=;ID=PF3D7_1342900-D1-5-PF3D7_1368500;pvalue=0.00038;sequence=GCACAG;
PF3D7_1368500	fimo	nucleotide_motif	452	457	30.7	-	.	Name=PF3D7_1342900-D1_PF3D7_1368500-;Alias=;ID=PF3D7_1342900-D1-6-PF3D7_1368500;pvalue=0.000854;sequence=TCACCT;
PF3D7_1368500	fimo	nucleotide_motif	434	439	30.4	-	.	Name=PF3D7_1342900-D1_PF3D7_1368500-;Alias=;ID=PF3D7_1342900-D1-7-PF3D7_1368500;pvalue=0.000917;sequence=GTGCCC;
PF3D7_1368500	fimo	nucleotide_motif	263	268	29.6	+	.	Name=PF3D7_1342900-D1_PF3D7_1368500+;Alias=;ID=PF3D7_1342900-D1-8-PF3D7_1368500;pvalue=0.00109;sequence=GTCCTT;
PF3D7_1368500	fimo	nucleotide_motif	435	440	29.2	+	.	Name=PF3D7_1342900-D1_PF3D7_1368500+;Alias=;ID=PF3D7_1342900-D1-9-PF3D7_1368500;pvalue=0.00121;sequence=GGCACA;
PF3D7_1368500	fimo	nucleotide_motif	93	98	28.3	-	.	Name=PF3D7_1342900-D1_PF3D7_1368500-;Alias=;ID=PF3D7_1342900-D1-10-PF3D7_1368500;pvalue=0.00148;sequence=TCCCTA;
PF3D7_1368500	fimo	nucleotide_motif	862	867	27.9	+	.	Name=PF3D7_1342900-D1_PF3D7_1368500+;Alias=;ID=PF3D7_1342900-D1-11-PF3D7_1368500;pvalue=0.00164;sequence=AGCCCC;
PF3D7_1368500	fimo	nucleotide_motif	865	870	26	+	.	Name=PF3D7_1342900-D1_PF3D7_1368500+;Alias=;ID=PF3D7_1342900-D1-12-PF3D7_1368500;pvalue=0.00249;sequence=CCCACA;
PF3D7_1368500	fimo	nucleotide_motif	861	866	25.3	-	.	Name=PF3D7_1342900-D1_PF3D7_1368500-;Alias=;ID=PF3D7_1342900-D1-13-PF3D7_1368500;pvalue=0.00293;sequence=GGGCTG;
PF3D7_1368600	fimo	nucleotide_motif	713	718	57.6	+	.	Name=PF3D7_1342900-D1_PF3D7_1368600+;Alias=;ID=PF3D7_1342900-D1-1-PF3D7_1368600;pvalue=1.73e-06;sequence=TCCCCG;
PF3D7_1368600	fimo	nucleotide_motif	593	598	45.3	+	.	Name=PF3D7_1342900-D1_PF3D7_1368600+;Alias=;ID=PF3D7_1342900-D1-2-PF3D7_1368600;pvalue=2.96e-05;sequence=TCCCCT;
PF3D7_1368600	fimo	nucleotide_motif	38	43	39.6	-	.	Name=PF3D7_1342900-D1_PF3D7_1368600-;Alias=;ID=PF3D7_1342900-D1-3-PF3D7_1368600;pvalue=0.000108;sequence=GCACCT;
PF3D7_1368600	fimo	nucleotide_motif	430	435	29.6	+	.	Name=PF3D7_1342900-D1_PF3D7_1368600+;Alias=;ID=PF3D7_1342900-D1-4-PF3D7_1368600;pvalue=0.00109;sequence=GTCCTT;
PF3D7_1368600	fimo	nucleotide_motif	56	61	29.2	+	.	Name=PF3D7_1342900-D1_PF3D7_1368600+;Alias=;ID=PF3D7_1342900-D1-5-PF3D7_1368600;pvalue=0.0012;sequence=GTCCTA;
PF3D7_1368600	fimo	nucleotide_motif	592	597	28.6	+	.	Name=PF3D7_1342900-D1_PF3D7_1368600+;Alias=;ID=PF3D7_1342900-D1-6-PF3D7_1368600;pvalue=0.00137;sequence=ATCCCC;
PF3D7_1368600	fimo	nucleotide_motif	712	717	28.6	+	.	Name=PF3D7_1342900-D1_PF3D7_1368600+;Alias=;ID=PF3D7_1342900-D1-7-PF3D7_1368600;pvalue=0.00137;sequence=ATCCCC;
PF3D7_1368600	fimo	nucleotide_motif	372	377	28.5	+	.	Name=PF3D7_1342900-D1_PF3D7_1368600+;Alias=;ID=PF3D7_1342900-D1-8-PF3D7_1368600;pvalue=0.0014;sequence=GTTCCA;
PF3D7_1368600	fimo	nucleotide_motif	771	776	28	+	.	Name=PF3D7_1342900-D1_PF3D7_1368600+;Alias=;ID=PF3D7_1342900-D1-9-PF3D7_1368600;pvalue=0.00157;sequence=TCTCCA;
PF3D7_1368600	fimo	nucleotide_motif	714	719	27.7	+	.	Name=PF3D7_1342900-D1_PF3D7_1368600+;Alias=;ID=PF3D7_1342900-D1-10-PF3D7_1368600;pvalue=0.0017;sequence=CCCCGT;
PF3D7_1368600	fimo	nucleotide_motif	227	232	26.3	+	.	Name=PF3D7_1342900-D1_PF3D7_1368600+;Alias=;ID=PF3D7_1342900-D1-11-PF3D7_1368600;pvalue=0.00236;sequence=ACACCA;
PF3D7_1368600	fimo	nucleotide_motif	374	379	24.5	+	.	Name=PF3D7_1342900-D1_PF3D7_1368600+;Alias=;ID=PF3D7_1342900-D1-12-PF3D7_1368600;pvalue=0.00357;sequence=TCCAAG;
PF3D7_1368600	fimo	nucleotide_motif	594	599	24.5	+	.	Name=PF3D7_1342900-D1_PF3D7_1368600+;Alias=;ID=PF3D7_1342900-D1-13-PF3D7_1368600;pvalue=0.00358;sequence=CCCCTA;
PF3D7_1368600	fimo	nucleotide_motif	74	79	24.3	+	.	Name=PF3D7_1342900-D1_PF3D7_1368600+;Alias=;ID=PF3D7_1342900-D1-14-PF3D7_1368600;pvalue=0.00373;sequence=GCATCT;
PF3D7_1368700	fimo	nucleotide_motif	503	508	44.6	-	.	Name=PF3D7_1342900-D1_PF3D7_1368700-;Alias=;ID=PF3D7_1342900-D1-1-PF3D7_1368700;pvalue=3.44e-05;sequence=TCCCCA;
PF3D7_1368700	fimo	nucleotide_motif	905	910	35.2	-	.	Name=PF3D7_1342900-D1_PF3D7_1368700-;Alias=;ID=PF3D7_1342900-D1-2-PF3D7_1368700;pvalue=0.000299;sequence=TTCCCA;
PF3D7_1368700	fimo	nucleotide_motif	504	509	34	-	.	Name=PF3D7_1342900-D1_PF3D7_1368700-;Alias=;ID=PF3D7_1342900-D1-3-PF3D7_1368700;pvalue=0.000395;sequence=TTCCCC;
PF3D7_1368700	fimo	nucleotide_motif	30	35	31	-	.	Name=PF3D7_1342900-D1_PF3D7_1368700-;Alias=;ID=PF3D7_1342900-D1-4-PF3D7_1368700;pvalue=0.000795;sequence=GTCACA;
PF3D7_1368700	fimo	nucleotide_motif	823	828	31	-	.	Name=PF3D7_1342900-D1_PF3D7_1368700-;Alias=;ID=PF3D7_1342900-D1-5-PF3D7_1368700;pvalue=0.000795;sequence=GTCACA;
PF3D7_1368700	fimo	nucleotide_motif	270	275	30	-	.	Name=PF3D7_1342900-D1_PF3D7_1368700-;Alias=;ID=PF3D7_1342900-D1-6-PF3D7_1368700;pvalue=0.00101;sequence=TTCCTG;
PF3D7_1368700	fimo	nucleotide_motif	182	187	29.2	-	.	Name=PF3D7_1342900-D1_PF3D7_1368700-;Alias=;ID=PF3D7_1342900-D1-7-PF3D7_1368700;pvalue=0.0012;sequence=GTCTCA;
PF3D7_1368700	fimo	nucleotide_motif	209	214	29.2	+	.	Name=PF3D7_1342900-D1_PF3D7_1368700+;Alias=;ID=PF3D7_1342900-D1-8-PF3D7_1368700;pvalue=0.0012;sequence=GTCCAA;
PF3D7_1368700	fimo	nucleotide_motif	904	909	28.3	-	.	Name=PF3D7_1342900-D1_PF3D7_1368700-;Alias=;ID=PF3D7_1342900-D1-9-PF3D7_1368700;pvalue=0.00148;sequence=TCCCAA;
PF3D7_1368700	fimo	nucleotide_motif	935	940	28.2	+	.	Name=PF3D7_1342900-D1_PF3D7_1368700+;Alias=;ID=PF3D7_1342900-D1-10-PF3D7_1368700;pvalue=0.00151;sequence=TCTCCT;
PF3D7_1368700	fimo	nucleotide_motif	505	510	27.6	-	.	Name=PF3D7_1342900-D1_PF3D7_1368700-;Alias=;ID=PF3D7_1342900-D1-11-PF3D7_1368700;pvalue=0.00175;sequence=GTTCCC;
PF3D7_1368700	fimo	nucleotide_motif	613	618	26.4	+	.	Name=PF3D7_1342900-D1_PF3D7_1368700+;Alias=;ID=PF3D7_1342900-D1-12-PF3D7_1368700;pvalue=0.0023;sequence=ACACCT;
PF3D7_1368700	fimo	nucleotide_motif	261	266	26.3	+	.	Name=PF3D7_1342900-D1_PF3D7_1368700+;Alias=;ID=PF3D7_1342900-D1-13-PF3D7_1368700;pvalue=0.00236;sequence=ACACCA;
PF3D7_1368700	fimo	nucleotide_motif	187	192	25.1	-	.	Name=PF3D7_1342900-D1_PF3D7_1368700-;Alias=;ID=PF3D7_1342900-D1-14-PF3D7_1368700;pvalue=0.00308;sequence=GTCATG;
PF3D7_1368700	fimo	nucleotide_motif	199	204	24.8	+	.	Name=PF3D7_1342900-D1_PF3D7_1368700+;Alias=;ID=PF3D7_1342900-D1-15-PF3D7_1368700;pvalue=0.00329;sequence=GATCCA;
PF3D7_1368700	fimo	nucleotide_motif	502	507	24.7	-	.	Name=PF3D7_1342900-D1_PF3D7_1368700-;Alias=;ID=PF3D7_1342900-D1-16-PF3D7_1368700;pvalue=0.0034;sequence=CCCCAT;
PF3D7_1368700	fimo	nucleotide_motif	968	973	24.3	+	.	Name=PF3D7_1342900-D1_PF3D7_1368700+;Alias=;ID=PF3D7_1342900-D1-17-PF3D7_1368700;pvalue=0.00373;sequence=GCCAAT;
PF3D7_1368700	fimo	nucleotide_motif	207	212	23.8	-	.	Name=PF3D7_1342900-D1_PF3D7_1368700-;Alias=;ID=PF3D7_1342900-D1-18-PF3D7_1368700;pvalue=0.00415;sequence=GGACAG;
PF3D7_1368700	fimo	nucleotide_motif	661	666	23.8	-	.	Name=PF3D7_1342900-D1_PF3D7_1368700-;Alias=;ID=PF3D7_1342900-D1-19-PF3D7_1368700;pvalue=0.00415;sequence=GGCAAG;
PF3D7_1368700	fimo	nucleotide_motif	965	970	23.8	-	.	Name=PF3D7_1342900-D1_PF3D7_1368700-;Alias=;ID=PF3D7_1342900-D1-20-PF3D7_1368700;pvalue=0.00415;sequence=GGCATG;
PF3D7_1368700	fimo	nucleotide_motif	206	211	23.8	-	.	Name=PF3D7_1342900-D1_PF3D7_1368700-;Alias=;ID=PF3D7_1342900-D1-21-PF3D7_1368700;pvalue=0.00417;sequence=GACAGG;
PF3D7_1368800	fimo	nucleotide_motif	905	910	45.3	+	.	Name=PF3D7_1342900-D1_PF3D7_1368800+;Alias=;ID=PF3D7_1342900-D1-1-PF3D7_1368800;pvalue=2.96e-05;sequence=TCCCCT;
PF3D7_1368800	fimo	nucleotide_motif	904	909	44.2	+	.	Name=PF3D7_1342900-D1_PF3D7_1368800+;Alias=;ID=PF3D7_1342900-D1-2-PF3D7_1368800;pvalue=3.76e-05;sequence=GTCCCC;
PF3D7_1368800	fimo	nucleotide_motif	273	278	32.6	+	.	Name=PF3D7_1342900-D1_PF3D7_1368800+;Alias=;ID=PF3D7_1342900-D1-3-PF3D7_1368800;pvalue=0.000551;sequence=TACCCT;
PF3D7_1368800	fimo	nucleotide_motif	495	500	32.2	+	.	Name=PF3D7_1342900-D1_PF3D7_1368800+;Alias=;ID=PF3D7_1342900-D1-4-PF3D7_1368800;pvalue=0.000608;sequence=ATCCCA;
PF3D7_1368800	fimo	nucleotide_motif	825	830	31.3	-	.	Name=PF3D7_1342900-D1_PF3D7_1368800-;Alias=;ID=PF3D7_1342900-D1-5-PF3D7_1368800;pvalue=0.000736;sequence=GTACCT;
PF3D7_1368800	fimo	nucleotide_motif	426	431	30	-	.	Name=PF3D7_1342900-D1_PF3D7_1368800-;Alias=;ID=PF3D7_1342900-D1-6-PF3D7_1368800;pvalue=0.00101;sequence=TTCTCG;
PF3D7_1368800	fimo	nucleotide_motif	422	427	30	+	.	Name=PF3D7_1342900-D1_PF3D7_1368800+;Alias=;ID=PF3D7_1342900-D1-7-PF3D7_1368800;pvalue=0.00101;sequence=TTCTCG;
PF3D7_1368800	fimo	nucleotide_motif	496	501	28.7	+	.	Name=PF3D7_1342900-D1_PF3D7_1368800+;Alias=;ID=PF3D7_1342900-D1-8-PF3D7_1368800;pvalue=0.00136;sequence=TCCCAT;
PF3D7_1368800	fimo	nucleotide_motif	431	436	26.4	-	.	Name=PF3D7_1342900-D1_PF3D7_1368800-;Alias=;ID=PF3D7_1342900-D1-9-PF3D7_1368800;pvalue=0.0023;sequence=ACCACT;
PF3D7_1368800	fimo	nucleotide_motif	734	739	25.7	+	.	Name=PF3D7_1342900-D1_PF3D7_1368800+;Alias=;ID=PF3D7_1342900-D1-10-PF3D7_1368800;pvalue=0.00269;sequence=TACCTG;
PF3D7_1368800	fimo	nucleotide_motif	274	279	24.9	+	.	Name=PF3D7_1342900-D1_PF3D7_1368800+;Alias=;ID=PF3D7_1342900-D1-11-PF3D7_1368800;pvalue=0.00325;sequence=ACCCTT;
PF3D7_1368800	fimo	nucleotide_motif	907	912	24.7	+	.	Name=PF3D7_1342900-D1_PF3D7_1368800+;Alias=;ID=PF3D7_1342900-D1-12-PF3D7_1368800;pvalue=0.0034;sequence=CCCTCT;
PF3D7_1368900	fimo	nucleotide_motif	397	402	42.4	+	.	Name=PF3D7_1342900-D1_PF3D7_1368900+;Alias=;ID=PF3D7_1342900-D1-1-PF3D7_1368900;pvalue=5.77e-05;sequence=ATCCCG;
PF3D7_1368900	fimo	nucleotide_motif	313	318	35.8	-	.	Name=PF3D7_1342900-D1_PF3D7_1368900-;Alias=;ID=PF3D7_1342900-D1-2-PF3D7_1368900;pvalue=0.000261;sequence=TTCCCT;
PF3D7_1368900	fimo	nucleotide_motif	380	385	35.2	-	.	Name=PF3D7_1342900-D1_PF3D7_1368900-;Alias=;ID=PF3D7_1342900-D1-3-PF3D7_1368900;pvalue=0.000299;sequence=TTCCCA;
PF3D7_1368900	fimo	nucleotide_motif	664	669	34.6	-	.	Name=PF3D7_1342900-D1_PF3D7_1368900-;Alias=;ID=PF3D7_1342900-D1-4-PF3D7_1368900;pvalue=0.000344;sequence=ACCTCG;
PF3D7_1368900	fimo	nucleotide_motif	398	403	33.6	+	.	Name=PF3D7_1342900-D1_PF3D7_1368900+;Alias=;ID=PF3D7_1342900-D1-5-PF3D7_1368900;pvalue=0.000439;sequence=TCCCGT;
PF3D7_1368900	fimo	nucleotide_motif	387	392	32.6	-	.	Name=PF3D7_1342900-D1_PF3D7_1368900-;Alias=;ID=PF3D7_1342900-D1-6-PF3D7_1368900;pvalue=0.000551;sequence=TACCCT;
PF3D7_1368900	fimo	nucleotide_motif	312	317	28.7	-	.	Name=PF3D7_1342900-D1_PF3D7_1368900-;Alias=;ID=PF3D7_1342900-D1-7-PF3D7_1368900;pvalue=0.00136;sequence=TCCCTT;
PF3D7_1368900	fimo	nucleotide_motif	379	384	27.5	-	.	Name=PF3D7_1342900-D1_PF3D7_1368900-;Alias=;ID=PF3D7_1342900-D1-8-PF3D7_1368900;pvalue=0.00177;sequence=TCCCAC;
PF3D7_1368900	fimo	nucleotide_motif	294	299	27.5	-	.	Name=PF3D7_1342900-D1_PF3D7_1368900-;Alias=;ID=PF3D7_1342900-D1-9-PF3D7_1368900;pvalue=0.00179;sequence=ACGCCT;
PF3D7_1368900	fimo	nucleotide_motif	721	726	26.8	+	.	Name=PF3D7_1342900-D1_PF3D7_1368900+;Alias=;ID=PF3D7_1342900-D1-10-PF3D7_1368900;pvalue=0.0021;sequence=GAACCT;
PF3D7_1368900	fimo	nucleotide_motif	666	671	26.4	-	.	Name=PF3D7_1342900-D1_PF3D7_1368900-;Alias=;ID=PF3D7_1342900-D1-11-PF3D7_1368900;pvalue=0.0023;sequence=ACACCT;
PF3D7_1368900	fimo	nucleotide_motif	482	487	26.1	-	.	Name=PF3D7_1342900-D1_PF3D7_1368900-;Alias=;ID=PF3D7_1342900-D1-12-PF3D7_1368900;pvalue=0.00247;sequence=TCAACG;
PF3D7_1368900	fimo	nucleotide_motif	378	383	26	-	.	Name=PF3D7_1342900-D1_PF3D7_1368900-;Alias=;ID=PF3D7_1342900-D1-13-PF3D7_1368900;pvalue=0.00249;sequence=CCCACA;
PF3D7_1368900	fimo	nucleotide_motif	743	748	25.1	-	.	Name=PF3D7_1342900-D1_PF3D7_1368900-;Alias=;ID=PF3D7_1342900-D1-14-PF3D7_1368900;pvalue=0.00308;sequence=GTCATG;
PF3D7_1368900	fimo	nucleotide_motif	386	391	24.9	-	.	Name=PF3D7_1342900-D1_PF3D7_1368900-;Alias=;ID=PF3D7_1342900-D1-15-PF3D7_1368900;pvalue=0.00325;sequence=ACCCTT;
PF3D7_1368900	fimo	nucleotide_motif	168	173	24.3	-	.	Name=PF3D7_1342900-D1_PF3D7_1368900-;Alias=;ID=PF3D7_1342900-D1-16-PF3D7_1368900;pvalue=0.00373;sequence=GCCATT;
PF3D7_1368900	fimo	nucleotide_motif	823	828	23.6	+	.	Name=PF3D7_1342900-D1_PF3D7_1368900+;Alias=;ID=PF3D7_1342900-D1-17-PF3D7_1368900;pvalue=0.00432;sequence=GCAACC;
PF3D7_1369000	fimo	nucleotide_motif	995	1000	40.6	-	.	Name=PF3D7_1342900-D1_PF3D7_1369000-;Alias=;ID=PF3D7_1342900-D1-1-PF3D7_1369000;pvalue=8.75e-05;sequence=ACCCCA;
PF3D7_1369000	fimo	nucleotide_motif	851	856	37.4	+	.	Name=PF3D7_1342900-D1_PF3D7_1369000+;Alias=;ID=PF3D7_1342900-D1-2-PF3D7_1369000;pvalue=0.000184;sequence=GCCTCA;
PF3D7_1369000	fimo	nucleotide_motif	543	548	35.7	+	.	Name=PF3D7_1342900-D1_PF3D7_1369000+;Alias=;ID=PF3D7_1342900-D1-3-PF3D7_1369000;pvalue=0.000271;sequence=ACACCG;
PF3D7_1369000	fimo	nucleotide_motif	873	878	34.2	+	.	Name=PF3D7_1342900-D1_PF3D7_1369000+;Alias=;ID=PF3D7_1342900-D1-4-PF3D7_1369000;pvalue=0.00038;sequence=GCACAG;
PF3D7_1369000	fimo	nucleotide_motif	85	90	29.6	-	.	Name=PF3D7_1342900-D1_PF3D7_1369000-;Alias=;ID=PF3D7_1342900-D1-5-PF3D7_1369000;pvalue=0.00109;sequence=GTCCAT;
PF3D7_1369000	fimo	nucleotide_motif	996	1001	28.6	-	.	Name=PF3D7_1342900-D1_PF3D7_1369000-;Alias=;ID=PF3D7_1342900-D1-6-PF3D7_1369000;pvalue=0.00137;sequence=TACCCC;
PF3D7_1369000	fimo	nucleotide_motif	848	853	28	-	.	Name=PF3D7_1342900-D1_PF3D7_1369000-;Alias=;ID=PF3D7_1342900-D1-7-PF3D7_1369000;pvalue=0.0016;sequence=GGCCAA;
PF3D7_1369000	fimo	nucleotide_motif	863	868	27.5	+	.	Name=PF3D7_1342900-D1_PF3D7_1369000+;Alias=;ID=PF3D7_1342900-D1-8-PF3D7_1369000;pvalue=0.00177;sequence=TCCTCC;
PF3D7_1369000	fimo	nucleotide_motif	458	463	27.5	-	.	Name=PF3D7_1342900-D1_PF3D7_1369000-;Alias=;ID=PF3D7_1342900-D1-9-PF3D7_1369000;pvalue=0.00179;sequence=ACGCCT;
PF3D7_1369000	fimo	nucleotide_motif	850	855	27.3	+	.	Name=PF3D7_1342900-D1_PF3D7_1369000+;Alias=;ID=PF3D7_1342900-D1-10-PF3D7_1369000;pvalue=0.00186;sequence=GGCCTC;
PF3D7_1369000	fimo	nucleotide_motif	711	716	26.6	-	.	Name=PF3D7_1342900-D1_PF3D7_1369000-;Alias=;ID=PF3D7_1342900-D1-11-PF3D7_1369000;pvalue=0.00216;sequence=GAACCA;
PF3D7_1369000	fimo	nucleotide_motif	871	876	26.6	-	.	Name=PF3D7_1342900-D1_PF3D7_1369000-;Alias=;ID=PF3D7_1342900-D1-12-PF3D7_1369000;pvalue=0.00219;sequence=GTGCAG;
PF3D7_1369000	fimo	nucleotide_motif	664	669	25.7	-	.	Name=PF3D7_1342900-D1_PF3D7_1369000-;Alias=;ID=PF3D7_1342900-D1-13-PF3D7_1369000;pvalue=0.00269;sequence=TACTCG;
PF3D7_1369000	fimo	nucleotide_motif	815	820	25.7	+	.	Name=PF3D7_1342900-D1_PF3D7_1369000+;Alias=;ID=PF3D7_1342900-D1-14-PF3D7_1369000;pvalue=0.00269;sequence=ATCCTG;
PF3D7_1369000	fimo	nucleotide_motif	613	618	25.5	+	.	Name=PF3D7_1342900-D1_PF3D7_1369000+;Alias=;ID=PF3D7_1342900-D1-15-PF3D7_1369000;pvalue=0.0028;sequence=GCAACA;
PF3D7_1369000	fimo	nucleotide_motif	459	464	25.3	+	.	Name=PF3D7_1342900-D1_PF3D7_1369000+;Alias=;ID=PF3D7_1342900-D1-16-PF3D7_1369000;pvalue=0.00293;sequence=GGCGTG;
PF3D7_1369000	fimo	nucleotide_motif	814	819	25	+	.	Name=PF3D7_1342900-D1_PF3D7_1369000+;Alias=;ID=PF3D7_1342900-D1-17-PF3D7_1369000;pvalue=0.00316;sequence=GATCCT;
PF3D7_1369000	fimo	nucleotide_motif	994	999	24.5	-	.	Name=PF3D7_1342900-D1_PF3D7_1369000-;Alias=;ID=PF3D7_1342900-D1-18-PF3D7_1369000;pvalue=0.00358;sequence=CCCCAA;
PF3D7_1369000	fimo	nucleotide_motif	847	852	24.1	-	.	Name=PF3D7_1342900-D1_PF3D7_1369000-;Alias=;ID=PF3D7_1342900-D1-19-PF3D7_1369000;pvalue=0.00391;sequence=GCCAAA;
PF3D7_1369000	fimo	nucleotide_motif	864	869	24	+	.	Name=PF3D7_1342900-D1_PF3D7_1369000+;Alias=;ID=PF3D7_1342900-D1-20-PF3D7_1369000;pvalue=0.00396;sequence=CCTCCT;
PF3D7_1369000	fimo	nucleotide_motif	519	524	23.7	-	.	Name=PF3D7_1342900-D1_PF3D7_1369000-;Alias=;ID=PF3D7_1342900-D1-21-PF3D7_1369000;pvalue=0.00426;sequence=GTTTCG;
PF3D7_1369100	fimo	nucleotide_motif	983	988	40.1	-	.	Name=PF3D7_1342900-D1_PF3D7_1369100-;Alias=;ID=PF3D7_1342900-D1-1-PF3D7_1369100;pvalue=9.78e-05;sequence=TCCACG;
PF3D7_1369100	fimo	nucleotide_motif	206	211	35.8	-	.	Name=PF3D7_1342900-D1_PF3D7_1369100-;Alias=;ID=PF3D7_1342900-D1-2-PF3D7_1369100;pvalue=0.000261;sequence=TTCCCT;
PF3D7_1369100	fimo	nucleotide_motif	969	974	35.8	+	.	Name=PF3D7_1342900-D1_PF3D7_1369100+;Alias=;ID=PF3D7_1342900-D1-3-PF3D7_1369100;pvalue=0.000261;sequence=TTCCCT;
PF3D7_1369100	fimo	nucleotide_motif	97	102	34.6	-	.	Name=PF3D7_1342900-D1_PF3D7_1369100-;Alias=;ID=PF3D7_1342900-D1-4-PF3D7_1369100;pvalue=0.000344;sequence=ACCCAG;
PF3D7_1369100	fimo	nucleotide_motif	205	210	28.7	-	.	Name=PF3D7_1342900-D1_PF3D7_1369100-;Alias=;ID=PF3D7_1342900-D1-5-PF3D7_1369100;pvalue=0.00136;sequence=TCCCTT;
PF3D7_1369100	fimo	nucleotide_motif	970	975	28.7	+	.	Name=PF3D7_1342900-D1_PF3D7_1369100+;Alias=;ID=PF3D7_1342900-D1-6-PF3D7_1369100;pvalue=0.00136;sequence=TCCCTT;
PF3D7_1369100	fimo	nucleotide_motif	98	103	27.2	-	.	Name=PF3D7_1342900-D1_PF3D7_1369100-;Alias=;ID=PF3D7_1342900-D1-7-PF3D7_1369100;pvalue=0.00189;sequence=AACCCA;
PF3D7_1369100	fimo	nucleotide_motif	979	984	26.9	+	.	Name=PF3D7_1342900-D1_PF3D7_1369100+;Alias=;ID=PF3D7_1342900-D1-8-PF3D7_1369100;pvalue=0.00204;sequence=TACACG;
PF3D7_1369100	fimo	nucleotide_motif	385	390	25.4	+	.	Name=PF3D7_1342900-D1_PF3D7_1369100+;Alias=;ID=PF3D7_1342900-D1-9-PF3D7_1369100;pvalue=0.00291;sequence=GACCAA;
PF3D7_1369100	fimo	nucleotide_motif	382	387	25.1	-	.	Name=PF3D7_1342900-D1_PF3D7_1369100-;Alias=;ID=PF3D7_1342900-D1-10-PF3D7_1369100;pvalue=0.00308;sequence=GTCAAG;
PF3D7_1369200	fimo	nucleotide_motif	779	784	40.1	+	.	Name=PF3D7_1342900-D1_PF3D7_1369200+;Alias=;ID=PF3D7_1342900-D1-1-PF3D7_1369200;pvalue=9.78e-05;sequence=TCCACG;
PF3D7_1369200	fimo	nucleotide_motif	793	798	35.8	-	.	Name=PF3D7_1342900-D1_PF3D7_1369200-;Alias=;ID=PF3D7_1342900-D1-2-PF3D7_1369200;pvalue=0.000261;sequence=TTCCCT;
PF3D7_1369200	fimo	nucleotide_motif	727	732	29.6	-	.	Name=PF3D7_1342900-D1_PF3D7_1369200-;Alias=;ID=PF3D7_1342900-D1-3-PF3D7_1369200;pvalue=0.00109;sequence=GTCCTT;
PF3D7_1369200	fimo	nucleotide_motif	792	797	28.7	-	.	Name=PF3D7_1342900-D1_PF3D7_1369200-;Alias=;ID=PF3D7_1342900-D1-4-PF3D7_1369200;pvalue=0.00136;sequence=TCCCTT;
PF3D7_1369200	fimo	nucleotide_motif	18	23	28.5	-	.	Name=PF3D7_1342900-D1_PF3D7_1369200-;Alias=;ID=PF3D7_1342900-D1-5-PF3D7_1369200;pvalue=0.0014;sequence=GTTCCA;
PF3D7_1369200	fimo	nucleotide_motif	619	624	28.5	-	.	Name=PF3D7_1342900-D1_PF3D7_1369200-;Alias=;ID=PF3D7_1342900-D1-6-PF3D7_1369200;pvalue=0.0014;sequence=GTTCCA;
PF3D7_1369200	fimo	nucleotide_motif	783	788	26.9	-	.	Name=PF3D7_1342900-D1_PF3D7_1369200-;Alias=;ID=PF3D7_1342900-D1-7-PF3D7_1369200;pvalue=0.00204;sequence=TACACG;
PF3D7_1369200	fimo	nucleotide_motif	452	457	26.5	-	.	Name=PF3D7_1342900-D1_PF3D7_1369200-;Alias=;ID=PF3D7_1342900-D1-8-PF3D7_1369200;pvalue=0.00224;sequence=GTAACG;
PF3D7_1369200	fimo	nucleotide_motif	16	21	24.5	-	.	Name=PF3D7_1342900-D1_PF3D7_1369200-;Alias=;ID=PF3D7_1342900-D1-9-PF3D7_1369200;pvalue=0.00357;sequence=TCCATG;
PF3D7_1369200	fimo	nucleotide_motif	304	309	24	-	.	Name=PF3D7_1342900-D1_PF3D7_1369200-;Alias=;ID=PF3D7_1342900-D1-10-PF3D7_1369200;pvalue=0.00396;sequence=CCTCCT;
PF3D7_1369200	fimo	nucleotide_motif	325	330	23.6	-	.	Name=PF3D7_1342900-D1_PF3D7_1369200-;Alias=;ID=PF3D7_1342900-D1-11-PF3D7_1369200;pvalue=0.00432;sequence=TCCTTG;
PF3D7_1369300	fimo	nucleotide_motif	233	238	35.2	+	.	Name=PF3D7_1342900-D1_PF3D7_1369300+;Alias=;ID=PF3D7_1342900-D1-1-PF3D7_1369300;pvalue=0.000299;sequence=TTCCCA;
PF3D7_1369300	fimo	nucleotide_motif	742	747	32.2	+	.	Name=PF3D7_1342900-D1_PF3D7_1369300+;Alias=;ID=PF3D7_1342900-D1-2-PF3D7_1369300;pvalue=0.000608;sequence=TACCCA;
PF3D7_1369300	fimo	nucleotide_motif	132	137	31.7	+	.	Name=PF3D7_1342900-D1_PF3D7_1369300+;Alias=;ID=PF3D7_1342900-D1-3-PF3D7_1369300;pvalue=0.000674;sequence=TTCACG;
PF3D7_1369300	fimo	nucleotide_motif	905	910	30.7	-	.	Name=PF3D7_1342900-D1_PF3D7_1369300-;Alias=;ID=PF3D7_1342900-D1-4-PF3D7_1369300;pvalue=0.000854;sequence=TCACCT;
PF3D7_1369300	fimo	nucleotide_motif	38	43	29.1	+	.	Name=PF3D7_1342900-D1_PF3D7_1369300+;Alias=;ID=PF3D7_1342900-D1-5-PF3D7_1369300;pvalue=0.00124;sequence=TTTCCG;
PF3D7_1369300	fimo	nucleotide_motif	234	239	28.7	+	.	Name=PF3D7_1342900-D1_PF3D7_1369300+;Alias=;ID=PF3D7_1342900-D1-6-PF3D7_1369300;pvalue=0.00136;sequence=TCCCAT;
PF3D7_1369300	fimo	nucleotide_motif	623	628	27.5	-	.	Name=PF3D7_1342900-D1_PF3D7_1369300-;Alias=;ID=PF3D7_1342900-D1-7-PF3D7_1369300;pvalue=0.00179;sequence=ACGCCT;
PF3D7_1369300	fimo	nucleotide_motif	884	889	27.2	-	.	Name=PF3D7_1342900-D1_PF3D7_1369300-;Alias=;ID=PF3D7_1342900-D1-8-PF3D7_1369300;pvalue=0.0019;sequence=GCAGCA;
PF3D7_1369300	fimo	nucleotide_motif	657	662	26.6	-	.	Name=PF3D7_1342900-D1_PF3D7_1369300-;Alias=;ID=PF3D7_1342900-D1-9-PF3D7_1369300;pvalue=0.00216;sequence=GAACCA;
PF3D7_1369300	fimo	nucleotide_motif	883	888	26.6	+	.	Name=PF3D7_1342900-D1_PF3D7_1369300+;Alias=;ID=PF3D7_1342900-D1-10-PF3D7_1369300;pvalue=0.00219;sequence=GTGCTG;
PF3D7_1369300	fimo	nucleotide_motif	885	890	25.4	+	.	Name=PF3D7_1342900-D1_PF3D7_1369300+;Alias=;ID=PF3D7_1342900-D1-11-PF3D7_1369300;pvalue=0.00291;sequence=GCTGCT;
PF3D7_1369300	fimo	nucleotide_motif	743	748	24.9	+	.	Name=PF3D7_1342900-D1_PF3D7_1369300+;Alias=;ID=PF3D7_1342900-D1-12-PF3D7_1369300;pvalue=0.00325;sequence=ACCCAT;
PF3D7_1369300	fimo	nucleotide_motif	138	143	24.1	-	.	Name=PF3D7_1342900-D1_PF3D7_1369300-;Alias=;ID=PF3D7_1342900-D1-13-PF3D7_1369300;pvalue=0.00391;sequence=GCCATA;
PF3D7_1369300	fimo	nucleotide_motif	696	701	24.1	+	.	Name=PF3D7_1342900-D1_PF3D7_1369300+;Alias=;ID=PF3D7_1342900-D1-14-PF3D7_1369300;pvalue=0.00391;sequence=GCACTA;
PF3D7_1369400	fimo	nucleotide_motif	614	619	32.2	-	.	Name=PF3D7_1342900-D1_PF3D7_1369400-;Alias=;ID=PF3D7_1342900-D1-1-PF3D7_1369400;pvalue=0.000608;sequence=TACCCA;
PF3D7_1369400	fimo	nucleotide_motif	451	456	30.7	+	.	Name=PF3D7_1342900-D1_PF3D7_1369400+;Alias=;ID=PF3D7_1342900-D1-2-PF3D7_1369400;pvalue=0.000854;sequence=TCACCT;
PF3D7_1369400	fimo	nucleotide_motif	208	213	29.6	-	.	Name=PF3D7_1342900-D1_PF3D7_1369400-;Alias=;ID=PF3D7_1342900-D1-3-PF3D7_1369400;pvalue=0.00109;sequence=GTCCTT;
PF3D7_1369400	fimo	nucleotide_motif	158	163	29	-	.	Name=PF3D7_1342900-D1_PF3D7_1369400-;Alias=;ID=PF3D7_1342900-D1-4-PF3D7_1369400;pvalue=0.00127;sequence=GTTCCT;
PF3D7_1369400	fimo	nucleotide_motif	733	738	27.5	+	.	Name=PF3D7_1342900-D1_PF3D7_1369400+;Alias=;ID=PF3D7_1342900-D1-5-PF3D7_1369400;pvalue=0.00179;sequence=ACGCCT;
PF3D7_1369400	fimo	nucleotide_motif	472	477	27.2	+	.	Name=PF3D7_1342900-D1_PF3D7_1369400+;Alias=;ID=PF3D7_1342900-D1-6-PF3D7_1369400;pvalue=0.0019;sequence=GCAGCA;
PF3D7_1369400	fimo	nucleotide_motif	699	704	26.6	+	.	Name=PF3D7_1342900-D1_PF3D7_1369400+;Alias=;ID=PF3D7_1342900-D1-7-PF3D7_1369400;pvalue=0.00216;sequence=GAACCA;
PF3D7_1369400	fimo	nucleotide_motif	473	478	26.6	-	.	Name=PF3D7_1342900-D1_PF3D7_1369400-;Alias=;ID=PF3D7_1342900-D1-8-PF3D7_1369400;pvalue=0.00219;sequence=GTGCTG;
PF3D7_1369400	fimo	nucleotide_motif	471	476	25.4	-	.	Name=PF3D7_1342900-D1_PF3D7_1369400-;Alias=;ID=PF3D7_1342900-D1-9-PF3D7_1369400;pvalue=0.00291;sequence=GCTGCT;
PF3D7_1369400	fimo	nucleotide_motif	613	618	24.9	-	.	Name=PF3D7_1342900-D1_PF3D7_1369400-;Alias=;ID=PF3D7_1342900-D1-10-PF3D7_1369400;pvalue=0.00325;sequence=ACCCAT;
PF3D7_1369400	fimo	nucleotide_motif	660	665	24.1	-	.	Name=PF3D7_1342900-D1_PF3D7_1369400-;Alias=;ID=PF3D7_1342900-D1-11-PF3D7_1369400;pvalue=0.00391;sequence=GCACTA;
PF3D7_1369400	fimo	nucleotide_motif	210	215	23.8	+	.	Name=PF3D7_1342900-D1_PF3D7_1369400+;Alias=;ID=PF3D7_1342900-D1-12-PF3D7_1369400;pvalue=0.00415;sequence=GGACAG;
PF3D7_1369400	fimo	nucleotide_motif	137	142	23.7	+	.	Name=PF3D7_1342900-D1_PF3D7_1369400+;Alias=;ID=PF3D7_1342900-D1-13-PF3D7_1369400;pvalue=0.00426;sequence=GTTTCG;
PF3D7_1369400	fimo	nucleotide_motif	207	212	23.6	-	.	Name=PF3D7_1342900-D1_PF3D7_1369400-;Alias=;ID=PF3D7_1342900-D1-14-PF3D7_1369400;pvalue=0.00432;sequence=TCCTTG;
PF3D7_1369500	fimo	nucleotide_motif	464	469	45.3	+	.	Name=PF3D7_1342900-D1_PF3D7_1369500+;Alias=;ID=PF3D7_1342900-D1-1-PF3D7_1369500;pvalue=2.96e-05;sequence=TCCCCT;
PF3D7_1369500	fimo	nucleotide_motif	678	683	39.6	-	.	Name=PF3D7_1342900-D1_PF3D7_1369500-;Alias=;ID=PF3D7_1342900-D1-2-PF3D7_1369500;pvalue=0.000108;sequence=GCACCT;
PF3D7_1369500	fimo	nucleotide_motif	463	468	34	+	.	Name=PF3D7_1342900-D1_PF3D7_1369500+;Alias=;ID=PF3D7_1342900-D1-3-PF3D7_1369500;pvalue=0.000395;sequence=TTCCCC;
PF3D7_1369500	fimo	nucleotide_motif	230	235	32.2	+	.	Name=PF3D7_1342900-D1_PF3D7_1369500+;Alias=;ID=PF3D7_1342900-D1-4-PF3D7_1369500;pvalue=0.000608;sequence=ATCCCA;
PF3D7_1369500	fimo	nucleotide_motif	212	217	31	-	.	Name=PF3D7_1342900-D1_PF3D7_1369500-;Alias=;ID=PF3D7_1342900-D1-5-PF3D7_1369500;pvalue=0.000795;sequence=GTACCA;
PF3D7_1369500	fimo	nucleotide_motif	47	52	30.4	+	.	Name=PF3D7_1342900-D1_PF3D7_1369500+;Alias=;ID=PF3D7_1342900-D1-6-PF3D7_1369500;pvalue=0.000911;sequence=TCCACA;
PF3D7_1369500	fimo	nucleotide_motif	231	236	28.3	+	.	Name=PF3D7_1342900-D1_PF3D7_1369500+;Alias=;ID=PF3D7_1342900-D1-7-PF3D7_1369500;pvalue=0.00148;sequence=TCCCAA;
PF3D7_1369500	fimo	nucleotide_motif	753	758	26.9	+	.	Name=PF3D7_1342900-D1_PF3D7_1369500+;Alias=;ID=PF3D7_1342900-D1-8-PF3D7_1369500;pvalue=0.00204;sequence=TACACG;
PF3D7_1369500	fimo	nucleotide_motif	659	664	26.8	-	.	Name=PF3D7_1342900-D1_PF3D7_1369500-;Alias=;ID=PF3D7_1342900-D1-9-PF3D7_1369500;pvalue=0.0021;sequence=GAACCT;
PF3D7_1369500	fimo	nucleotide_motif	507	512	26	-	.	Name=PF3D7_1342900-D1_PF3D7_1369500-;Alias=;ID=PF3D7_1342900-D1-10-PF3D7_1369500;pvalue=0.00251;sequence=GCAACT;
PF3D7_1369500	fimo	nucleotide_motif	313	318	25.5	-	.	Name=PF3D7_1342900-D1_PF3D7_1369500-;Alias=;ID=PF3D7_1342900-D1-11-PF3D7_1369500;pvalue=0.0028;sequence=GCAACA;
PF3D7_1369500	fimo	nucleotide_motif	540	545	25	+	.	Name=PF3D7_1342900-D1_PF3D7_1369500+;Alias=;ID=PF3D7_1342900-D1-12-PF3D7_1369500;pvalue=0.00313;sequence=ATTCCG;
PF3D7_1369500	fimo	nucleotide_motif	790	795	24.9	-	.	Name=PF3D7_1342900-D1_PF3D7_1369500-;Alias=;ID=PF3D7_1342900-D1-13-PF3D7_1369500;pvalue=0.00325;sequence=ACCTCT;
PF3D7_1369500	fimo	nucleotide_motif	465	470	24.7	+	.	Name=PF3D7_1342900-D1_PF3D7_1369500+;Alias=;ID=PF3D7_1342900-D1-14-PF3D7_1369500;pvalue=0.0034;sequence=CCCCTT;
PF3D7_1369500	fimo	nucleotide_motif	30	35	24.3	+	.	Name=PF3D7_1342900-D1_PF3D7_1369500+;Alias=;ID=PF3D7_1342900-D1-15-PF3D7_1369500;pvalue=0.00373;sequence=GCCATT;
PF3D7_1369600	fimo	nucleotide_motif	971	976	38.5	+	.	Name=PF3D7_1342900-D1_PF3D7_1369600+;Alias=;ID=PF3D7_1342900-D1-1-PF3D7_1369600;pvalue=0.00014;sequence=GTTCCG;
PF3D7_1369600	fimo	nucleotide_motif	284	289	31.7	+	.	Name=PF3D7_1342900-D1_PF3D7_1369600+;Alias=;ID=PF3D7_1342900-D1-2-PF3D7_1369600;pvalue=0.000674;sequence=TTCACG;
PF3D7_1369600	fimo	nucleotide_motif	155	160	30.7	+	.	Name=PF3D7_1342900-D1_PF3D7_1369600+;Alias=;ID=PF3D7_1342900-D1-3-PF3D7_1369600;pvalue=0.000854;sequence=TCCACT;
PF3D7_1369600	fimo	nucleotide_motif	8	13	28	+	.	Name=PF3D7_1342900-D1_PF3D7_1369600+;Alias=;ID=PF3D7_1342900-D1-4-PF3D7_1369600;pvalue=0.00157;sequence=TCTCCA;
PF3D7_1369600	fimo	nucleotide_motif	154	159	27.8	+	.	Name=PF3D7_1342900-D1_PF3D7_1369600+;Alias=;ID=PF3D7_1342900-D1-5-PF3D7_1369600;pvalue=0.00167;sequence=GTCCAC;
PF3D7_1369600	fimo	nucleotide_motif	150	155	26.3	-	.	Name=PF3D7_1342900-D1_PF3D7_1369600-;Alias=;ID=PF3D7_1342900-D1-6-PF3D7_1369600;pvalue=0.00236;sequence=ACACCA;
PF3D7_1369600	fimo	nucleotide_motif	179	184	25.6	+	.	Name=PF3D7_1342900-D1_PF3D7_1369600+;Alias=;ID=PF3D7_1342900-D1-7-PF3D7_1369600;pvalue=0.00277;sequence=GACCAT;
PF3D7_1369600	fimo	nucleotide_motif	151	156	24.2	-	.	Name=PF3D7_1342900-D1_PF3D7_1369600-;Alias=;ID=PF3D7_1342900-D1-8-PF3D7_1369600;pvalue=0.00377;sequence=GACACC;
PF3D7_1369700	fimo	nucleotide_motif	24	29	44.5	-	.	Name=PF3D7_1342900-D1_PF3D7_1369700-;Alias=;ID=PF3D7_1342900-D1-1-PF3D7_1369700;pvalue=3.52e-05;sequence=TGCCCG;
PF3D7_1369700	fimo	nucleotide_motif	50	55	44.4	+	.	Name=PF3D7_1342900-D1_PF3D7_1369700+;Alias=;ID=PF3D7_1342900-D1-2-PF3D7_1369700;pvalue=3.6e-05;sequence=GGCCCT;
PF3D7_1369700	fimo	nucleotide_motif	23	28	43.8	-	.	Name=PF3D7_1342900-D1_PF3D7_1369700-;Alias=;ID=PF3D7_1342900-D1-3-PF3D7_1369700;pvalue=4.17e-05;sequence=GCCCGA;
PF3D7_1369700	fimo	nucleotide_motif	48	53	43.6	-	.	Name=PF3D7_1342900-D1_PF3D7_1369700-;Alias=;ID=PF3D7_1342900-D1-4-PF3D7_1369700;pvalue=4.34e-05;sequence=GGCCGG;
PF3D7_1369700	fimo	nucleotide_motif	9	14	41.7	+	.	Name=PF3D7_1342900-D1_PF3D7_1369700+;Alias=;ID=PF3D7_1342900-D1-5-PF3D7_1369700;pvalue=6.81e-05;sequence=CTCCCG;
PF3D7_1369700	fimo	nucleotide_motif	49	54	41.6	-	.	Name=PF3D7_1342900-D1_PF3D7_1369700-;Alias=;ID=PF3D7_1342900-D1-6-PF3D7_1369700;pvalue=6.84e-05;sequence=GGGCCG;
PF3D7_1369700	fimo	nucleotide_motif	51	56	36.7	+	.	Name=PF3D7_1342900-D1_PF3D7_1369700+;Alias=;ID=PF3D7_1342900-D1-7-PF3D7_1369700;pvalue=0.000211;sequence=GCCCTC;
PF3D7_1369700	fimo	nucleotide_motif	1	6	35.2	+	.	Name=PF3D7_1342900-D1_PF3D7_1369700+;Alias=;ID=PF3D7_1342900-D1-8-PF3D7_1369700;pvalue=0.000305;sequence=CCCACG;
PF3D7_1369700	fimo	nucleotide_motif	14	19	34.8	+	.	Name=PF3D7_1342900-D1_PF3D7_1369700+;Alias=;ID=PF3D7_1342900-D1-9-PF3D7_1369700;pvalue=0.000329;sequence=GATCCG;
PF3D7_1369700	fimo	nucleotide_motif	10	15	33.5	+	.	Name=PF3D7_1342900-D1_PF3D7_1369700+;Alias=;ID=PF3D7_1342900-D1-10-PF3D7_1369700;pvalue=0.000443;sequence=TCCCGA;
PF3D7_1369700	fimo	nucleotide_motif	973	978	32.6	+	.	Name=PF3D7_1342900-D1_PF3D7_1369700+;Alias=;ID=PF3D7_1342900-D1-11-PF3D7_1369700;pvalue=0.000551;sequence=ATCCCT;
PF3D7_1369700	fimo	nucleotide_motif	974	979	28.7	+	.	Name=PF3D7_1342900-D1_PF3D7_1369700+;Alias=;ID=PF3D7_1342900-D1-12-PF3D7_1369700;pvalue=0.00136;sequence=TCCCTT;
PF3D7_1369700	fimo	nucleotide_motif	22	27	28.6	+	.	Name=PF3D7_1342900-D1_PF3D7_1369700+;Alias=;ID=PF3D7_1342900-D1-13-PF3D7_1369700;pvalue=0.00137;sequence=GTCGGG;
PF3D7_1369700	fimo	nucleotide_motif	47	52	28	-	.	Name=PF3D7_1342900-D1_PF3D7_1369700-;Alias=;ID=PF3D7_1342900-D1-14-PF3D7_1369700;pvalue=0.00157;sequence=GCCGGT;
PF3D7_1369700	fimo	nucleotide_motif	46	51	27.9	+	.	Name=PF3D7_1342900-D1_PF3D7_1369700+;Alias=;ID=PF3D7_1342900-D1-15-PF3D7_1369700;pvalue=0.00161;sequence=TACCGG;
PF3D7_1369700	fimo	nucleotide_motif	560	565	26.9	+	.	Name=PF3D7_1342900-D1_PF3D7_1369700+;Alias=;ID=PF3D7_1342900-D1-16-PF3D7_1369700;pvalue=0.00204;sequence=ATACCG;
PF3D7_1369700	fimo	nucleotide_motif	3	8	26.6	-	.	Name=PF3D7_1342900-D1_PF3D7_1369700-;Alias=;ID=PF3D7_1342900-D1-17-PF3D7_1369700;pvalue=0.00219;sequence=GTCGTG;
PF3D7_1369700	fimo	nucleotide_motif	45	50	26.6	+	.	Name=PF3D7_1342900-D1_PF3D7_1369700+;Alias=;ID=PF3D7_1342900-D1-18-PF3D7_1369700;pvalue=0.0022;sequence=CTACCG;
PF3D7_1369700	fimo	nucleotide_motif	358	363	26.2	-	.	Name=PF3D7_1342900-D1_PF3D7_1369700-;Alias=;ID=PF3D7_1342900-D1-19-PF3D7_1369700;pvalue=0.00241;sequence=GCGCAT;
PF3D7_1369700	fimo	nucleotide_motif	360	365	26.2	+	.	Name=PF3D7_1342900-D1_PF3D7_1369700+;Alias=;ID=PF3D7_1342900-D1-20-PF3D7_1369700;pvalue=0.00241;sequence=GCGCTT;
PF3D7_1369700	fimo	nucleotide_motif	862	867	25.6	+	.	Name=PF3D7_1342900-D1_PF3D7_1369700+;Alias=;ID=PF3D7_1342900-D1-21-PF3D7_1369700;pvalue=0.00277;sequence=GACCTT;
PF3D7_1369700	fimo	nucleotide_motif	729	734	24.5	+	.	Name=PF3D7_1342900-D1_PF3D7_1369700+;Alias=;ID=PF3D7_1342900-D1-22-PF3D7_1369700;pvalue=0.00357;sequence=TCCATG;
PF3D7_1369700	fimo	nucleotide_motif	52	57	24.5	+	.	Name=PF3D7_1342900-D1_PF3D7_1369700+;Alias=;ID=PF3D7_1342900-D1-23-PF3D7_1369700;pvalue=0.00358;sequence=CCCTCA;
PF3D7_1369700	fimo	nucleotide_motif	13	18	23.8	-	.	Name=PF3D7_1342900-D1_PF3D7_1369700-;Alias=;ID=PF3D7_1342900-D1-24-PF3D7_1369700;pvalue=0.00415;sequence=GGATCG;
PF3D7_1369700	fimo	nucleotide_motif	40	45	23.7	-	.	Name=PF3D7_1342900-D1_PF3D7_1369700-;Alias=;ID=PF3D7_1342900-D1-25-PF3D7_1369700;pvalue=0.00426;sequence=GTTCAG;
PF3D7_1370300	fimo	nucleotide_motif	137	142	48.2	-	.	Name=PF3D7_1342900-D1_PF3D7_1370300-;Alias=;ID=PF3D7_1342900-D1-1-PF3D7_1370300;pvalue=1.53e-05;sequence=TTCCCG;
PF3D7_1370300	fimo	nucleotide_motif	510	515	35.8	-	.	Name=PF3D7_1342900-D1_PF3D7_1370300-;Alias=;ID=PF3D7_1342900-D1-2-PF3D7_1370300;pvalue=0.000261;sequence=TTCCCT;
PF3D7_1370300	fimo	nucleotide_motif	993	998	35.7	-	.	Name=PF3D7_1342900-D1_PF3D7_1370300-;Alias=;ID=PF3D7_1342900-D1-3-PF3D7_1370300;pvalue=0.000271;sequence=ACCACG;
PF3D7_1370300	fimo	nucleotide_motif	136	141	33.5	-	.	Name=PF3D7_1342900-D1_PF3D7_1370300-;Alias=;ID=PF3D7_1342900-D1-4-PF3D7_1370300;pvalue=0.000443;sequence=TCCCGA;
PF3D7_1370300	fimo	nucleotide_motif	694	699	32.2	+	.	Name=PF3D7_1342900-D1_PF3D7_1370300+;Alias=;ID=PF3D7_1342900-D1-5-PF3D7_1370300;pvalue=0.000608;sequence=TACCCA;
PF3D7_1370300	fimo	nucleotide_motif	476	481	30.4	-	.	Name=PF3D7_1342900-D1_PF3D7_1370300-;Alias=;ID=PF3D7_1342900-D1-6-PF3D7_1370300;pvalue=0.000911;sequence=TCCACA;
PF3D7_1370300	fimo	nucleotide_motif	983	988	30.4	+	.	Name=PF3D7_1342900-D1_PF3D7_1370300+;Alias=;ID=PF3D7_1342900-D1-7-PF3D7_1370300;pvalue=0.000911;sequence=TCCACA;
PF3D7_1370300	fimo	nucleotide_motif	173	178	29	+	.	Name=PF3D7_1342900-D1_PF3D7_1370300+;Alias=;ID=PF3D7_1342900-D1-8-PF3D7_1370300;pvalue=0.00127;sequence=GTTCCT;
PF3D7_1370300	fimo	nucleotide_motif	509	514	28.7	-	.	Name=PF3D7_1342900-D1_PF3D7_1370300-;Alias=;ID=PF3D7_1342900-D1-9-PF3D7_1370300;pvalue=0.00136;sequence=TCCCTT;
PF3D7_1370300	fimo	nucleotide_motif	297	302	28.7	+	.	Name=PF3D7_1342900-D1_PF3D7_1370300+;Alias=;ID=PF3D7_1342900-D1-10-PF3D7_1370300;pvalue=0.00136;sequence=TCCTCT;
PF3D7_1370300	fimo	nucleotide_motif	693	698	28.2	+	.	Name=PF3D7_1342900-D1_PF3D7_1370300+;Alias=;ID=PF3D7_1342900-D1-11-PF3D7_1370300;pvalue=0.00152;sequence=GTACCC;
PF3D7_1370300	fimo	nucleotide_motif	463	468	27.5	+	.	Name=PF3D7_1342900-D1_PF3D7_1370300+;Alias=;ID=PF3D7_1342900-D1-12-PF3D7_1370300;pvalue=0.00177;sequence=TCCTCC;
PF3D7_1370300	fimo	nucleotide_motif	951	956	26.5	+	.	Name=PF3D7_1342900-D1_PF3D7_1370300+;Alias=;ID=PF3D7_1342900-D1-13-PF3D7_1370300;pvalue=0.00224;sequence=GTAACG;
PF3D7_1370300	fimo	nucleotide_motif	991	996	26.2	+	.	Name=PF3D7_1342900-D1_PF3D7_1370300+;Alias=;ID=PF3D7_1342900-D1-14-PF3D7_1370300;pvalue=0.00239;sequence=TCCGTG;
PF3D7_1370300	fimo	nucleotide_motif	665	670	25.1	+	.	Name=PF3D7_1342900-D1_PF3D7_1370300+;Alias=;ID=PF3D7_1342900-D1-15-PF3D7_1370300;pvalue=0.00308;sequence=GTACAG;
PF3D7_1370300	fimo	nucleotide_motif	695	700	24.7	+	.	Name=PF3D7_1342900-D1_PF3D7_1370300+;Alias=;ID=PF3D7_1342900-D1-16-PF3D7_1370300;pvalue=0.00338;sequence=ACCCAA;
PF3D7_1370300	fimo	nucleotide_motif	731	736	24.5	-	.	Name=PF3D7_1342900-D1_PF3D7_1370300-;Alias=;ID=PF3D7_1342900-D1-17-PF3D7_1370300;pvalue=0.00357;sequence=TCCAAG;
PF3D7_1370300	fimo	nucleotide_motif	295	300	24	+	.	Name=PF3D7_1342900-D1_PF3D7_1370300+;Alias=;ID=PF3D7_1342900-D1-18-PF3D7_1370300;pvalue=0.00396;sequence=CCTCCT;
PF3D7_1370300	fimo	nucleotide_motif	464	469	24	+	.	Name=PF3D7_1342900-D1_PF3D7_1370300+;Alias=;ID=PF3D7_1342900-D1-19-PF3D7_1370300;pvalue=0.004;sequence=CCTCCA;
PF3D7_1370300	fimo	nucleotide_motif	729	734	23.6	+	.	Name=PF3D7_1342900-D1_PF3D7_1370300+;Alias=;ID=PF3D7_1342900-D1-20-PF3D7_1370300;pvalue=0.00432;sequence=TCCTTG;
PF3D7_1371500	fimo	nucleotide_motif	517	522	35.2	+	.	Name=PF3D7_1342900-D1_PF3D7_1371500+;Alias=;ID=PF3D7_1342900-D1-1-PF3D7_1371500;pvalue=0.000299;sequence=TTCCCA;
PF3D7_1371500	fimo	nucleotide_motif	525	530	30.7	+	.	Name=PF3D7_1342900-D1_PF3D7_1371500+;Alias=;ID=PF3D7_1342900-D1-2-PF3D7_1371500;pvalue=0.000854;sequence=TCACCT;
PF3D7_1371500	fimo	nucleotide_motif	160	165	30	+	.	Name=PF3D7_1342900-D1_PF3D7_1371500+;Alias=;ID=PF3D7_1342900-D1-3-PF3D7_1371500;pvalue=0.00101;sequence=TTCCTG;
PF3D7_1371500	fimo	nucleotide_motif	518	523	28.7	+	.	Name=PF3D7_1342900-D1_PF3D7_1371500+;Alias=;ID=PF3D7_1342900-D1-4-PF3D7_1371500;pvalue=0.00136;sequence=TCCCAT;
PF3D7_1371500	fimo	nucleotide_motif	667	672	28.2	+	.	Name=PF3D7_1342900-D1_PF3D7_1371500+;Alias=;ID=PF3D7_1342900-D1-5-PF3D7_1371500;pvalue=0.00151;sequence=TCTCCT;
PF3D7_1371500	fimo	nucleotide_motif	666	671	27.8	+	.	Name=PF3D7_1342900-D1_PF3D7_1371500+;Alias=;ID=PF3D7_1342900-D1-6-PF3D7_1371500;pvalue=0.00167;sequence=GTCTCC;
PF3D7_1371500	fimo	nucleotide_motif	882	887	27.3	+	.	Name=PF3D7_1342900-D1_PF3D7_1371500+;Alias=;ID=PF3D7_1342900-D1-7-PF3D7_1371500;pvalue=0.00184;sequence=AACCCT;
PF3D7_1371500	fimo	nucleotide_motif	883	888	24.9	+	.	Name=PF3D7_1342900-D1_PF3D7_1371500+;Alias=;ID=PF3D7_1342900-D1-8-PF3D7_1371500;pvalue=0.00325;sequence=ACCCTT;
PF3D7_1371500	fimo	nucleotide_motif	236	241	24.3	+	.	Name=PF3D7_1342900-D1_PF3D7_1371500+;Alias=;ID=PF3D7_1342900-D1-9-PF3D7_1371500;pvalue=0.00373;sequence=GCACTT;
PF3D7_1371500	fimo	nucleotide_motif	584	589	23.7	+	.	Name=PF3D7_1342900-D1_PF3D7_1371500+;Alias=;ID=PF3D7_1342900-D1-10-PF3D7_1371500;pvalue=0.00426;sequence=GTTCAG;
PF3D7_1371700	fimo	nucleotide_motif	459	464	35.2	-	.	Name=PF3D7_1342900-D1_PF3D7_1371700-;Alias=;ID=PF3D7_1342900-D1-1-PF3D7_1371700;pvalue=0.000299;sequence=TTCCCA;
PF3D7_1371700	fimo	nucleotide_motif	451	456	30.7	-	.	Name=PF3D7_1342900-D1_PF3D7_1371700-;Alias=;ID=PF3D7_1342900-D1-2-PF3D7_1371700;pvalue=0.000854;sequence=TCACCT;
PF3D7_1371700	fimo	nucleotide_motif	816	821	30	-	.	Name=PF3D7_1342900-D1_PF3D7_1371700-;Alias=;ID=PF3D7_1342900-D1-3-PF3D7_1371700;pvalue=0.00101;sequence=TTCCTG;
PF3D7_1371700	fimo	nucleotide_motif	458	463	28.7	-	.	Name=PF3D7_1342900-D1_PF3D7_1371700-;Alias=;ID=PF3D7_1342900-D1-4-PF3D7_1371700;pvalue=0.00136;sequence=TCCCAT;
PF3D7_1371700	fimo	nucleotide_motif	309	314	28.2	-	.	Name=PF3D7_1342900-D1_PF3D7_1371700-;Alias=;ID=PF3D7_1342900-D1-5-PF3D7_1371700;pvalue=0.00151;sequence=TCTCCT;
PF3D7_1371700	fimo	nucleotide_motif	310	315	27.8	-	.	Name=PF3D7_1342900-D1_PF3D7_1371700-;Alias=;ID=PF3D7_1342900-D1-6-PF3D7_1371700;pvalue=0.00167;sequence=GTCTCC;
PF3D7_1371700	fimo	nucleotide_motif	94	99	27.3	-	.	Name=PF3D7_1342900-D1_PF3D7_1371700-;Alias=;ID=PF3D7_1342900-D1-7-PF3D7_1371700;pvalue=0.00184;sequence=AACCCT;
PF3D7_1371700	fimo	nucleotide_motif	93	98	24.9	-	.	Name=PF3D7_1342900-D1_PF3D7_1371700-;Alias=;ID=PF3D7_1342900-D1-8-PF3D7_1371700;pvalue=0.00325;sequence=ACCCTT;
PF3D7_1371700	fimo	nucleotide_motif	740	745	24.3	-	.	Name=PF3D7_1342900-D1_PF3D7_1371700-;Alias=;ID=PF3D7_1342900-D1-9-PF3D7_1371700;pvalue=0.00373;sequence=GCACTT;
PF3D7_1371700	fimo	nucleotide_motif	392	397	23.7	-	.	Name=PF3D7_1342900-D1_PF3D7_1371700-;Alias=;ID=PF3D7_1342900-D1-10-PF3D7_1371700;pvalue=0.00426;sequence=GTTCAG;
PF3D7_1371800	fimo	nucleotide_motif	491	496	30.7	-	.	Name=PF3D7_1342900-D1_PF3D7_1371800-;Alias=;ID=PF3D7_1342900-D1-1-PF3D7_1371800;pvalue=0.000854;sequence=TCCACT;
PF3D7_1371800	fimo	nucleotide_motif	157	162	30	-	.	Name=PF3D7_1342900-D1_PF3D7_1371800-;Alias=;ID=PF3D7_1342900-D1-2-PF3D7_1371800;pvalue=0.00101;sequence=TTCCAG;
PF3D7_1371800	fimo	nucleotide_motif	943	948	29	-	.	Name=PF3D7_1342900-D1_PF3D7_1371800-;Alias=;ID=PF3D7_1342900-D1-3-PF3D7_1371800;pvalue=0.00127;sequence=GTTCCT;
PF3D7_1371800	fimo	nucleotide_motif	373	378	29	+	.	Name=PF3D7_1342900-D1_PF3D7_1371800+;Alias=;ID=PF3D7_1342900-D1-4-PF3D7_1371800;pvalue=0.00127;sequence=GTTCCT;
PF3D7_1371800	fimo	nucleotide_motif	930	935	25.4	+	.	Name=PF3D7_1342900-D1_PF3D7_1371800+;Alias=;ID=PF3D7_1342900-D1-5-PF3D7_1371800;pvalue=0.00291;sequence=GACCAA;
PF3D7_1371800	fimo	nucleotide_motif	927	932	23.9	-	.	Name=PF3D7_1342900-D1_PF3D7_1371800-;Alias=;ID=PF3D7_1342900-D1-6-PF3D7_1371800;pvalue=0.00409;sequence=GTCTTG;
PF3D7_1371900	fimo	nucleotide_motif	752	757	38.7	-	.	Name=PF3D7_1342900-D1_PF3D7_1371900-;Alias=;ID=PF3D7_1342900-D1-1-PF3D7_1371900;pvalue=0.000133;sequence=GTCCTG;
PF3D7_1371900	fimo	nucleotide_motif	300	305	37.1	-	.	Name=PF3D7_1342900-D1_PF3D7_1371900-;Alias=;ID=PF3D7_1342900-D1-2-PF3D7_1371900;pvalue=0.000193;sequence=GCTCCT;
PF3D7_1371900	fimo	nucleotide_motif	610	615	31	+	.	Name=PF3D7_1342900-D1_PF3D7_1371900+;Alias=;ID=PF3D7_1342900-D1-3-PF3D7_1371900;pvalue=0.000795;sequence=GTCACA;
PF3D7_1371900	fimo	nucleotide_motif	79	84	30	-	.	Name=PF3D7_1342900-D1_PF3D7_1371900-;Alias=;ID=PF3D7_1342900-D1-4-PF3D7_1371900;pvalue=0.00101;sequence=TTCTCG;
PF3D7_1371900	fimo	nucleotide_motif	265	270	29.6	+	.	Name=PF3D7_1342900-D1_PF3D7_1371900+;Alias=;ID=PF3D7_1342900-D1-5-PF3D7_1371900;pvalue=0.00109;sequence=GTCCTT;
PF3D7_1371900	fimo	nucleotide_motif	854	859	27.2	+	.	Name=PF3D7_1342900-D1_PF3D7_1371900+;Alias=;ID=PF3D7_1342900-D1-6-PF3D7_1371900;pvalue=0.0019;sequence=GCAGCA;
PF3D7_1371900	fimo	nucleotide_motif	853	858	25.3	-	.	Name=PF3D7_1342900-D1_PF3D7_1371900-;Alias=;ID=PF3D7_1342900-D1-7-PF3D7_1371900;pvalue=0.00293;sequence=GCTGCA;
PF3D7_1371900	fimo	nucleotide_motif	29	34	24.3	-	.	Name=PF3D7_1342900-D1_PF3D7_1371900-;Alias=;ID=PF3D7_1342900-D1-8-PF3D7_1371900;pvalue=0.00373;sequence=GCCAAT;
PF3D7_1371900	fimo	nucleotide_motif	692	697	24.3	+	.	Name=PF3D7_1342900-D1_PF3D7_1371900+;Alias=;ID=PF3D7_1342900-D1-9-PF3D7_1371900;pvalue=0.00373;sequence=GCACTT;
PF3D7_1371900	fimo	nucleotide_motif	688	693	24.3	-	.	Name=PF3D7_1342900-D1_PF3D7_1371900-;Alias=;ID=PF3D7_1342900-D1-10-PF3D7_1371900;pvalue=0.00373;sequence=GCACAT;
PF3D7_1372000	fimo	nucleotide_motif	581	586	44.6	-	.	Name=PF3D7_1342900-D1_PF3D7_1372000-;Alias=;ID=PF3D7_1342900-D1-1-PF3D7_1372000;pvalue=3.44e-05;sequence=TCCCCA;
PF3D7_1372000	fimo	nucleotide_motif	825	830	44.2	+	.	Name=PF3D7_1342900-D1_PF3D7_1372000+;Alias=;ID=PF3D7_1342900-D1-2-PF3D7_1372000;pvalue=3.84e-05;sequence=TCCCCC;
PF3D7_1372000	fimo	nucleotide_motif	826	831	40.5	+	.	Name=PF3D7_1342900-D1_PF3D7_1372000+;Alias=;ID=PF3D7_1342900-D1-3-PF3D7_1372000;pvalue=8.83e-05;sequence=CCCCCT;
PF3D7_1372000	fimo	nucleotide_motif	582	587	34	-	.	Name=PF3D7_1342900-D1_PF3D7_1372000-;Alias=;ID=PF3D7_1342900-D1-4-PF3D7_1372000;pvalue=0.000395;sequence=TTCCCC;
PF3D7_1372000	fimo	nucleotide_motif	824	829	34	+	.	Name=PF3D7_1342900-D1_PF3D7_1372000+;Alias=;ID=PF3D7_1342900-D1-5-PF3D7_1372000;pvalue=0.000395;sequence=TTCCCC;
PF3D7_1372000	fimo	nucleotide_motif	770	775	32.6	-	.	Name=PF3D7_1342900-D1_PF3D7_1372000-;Alias=;ID=PF3D7_1342900-D1-6-PF3D7_1372000;pvalue=0.000551;sequence=ATCCCT;
PF3D7_1372000	fimo	nucleotide_motif	626	631	32.2	-	.	Name=PF3D7_1342900-D1_PF3D7_1372000-;Alias=;ID=PF3D7_1342900-D1-7-PF3D7_1372000;pvalue=0.000608;sequence=TACCCA;
PF3D7_1372000	fimo	nucleotide_motif	378	383	31.7	+	.	Name=PF3D7_1342900-D1_PF3D7_1372000+;Alias=;ID=PF3D7_1342900-D1-8-PF3D7_1372000;pvalue=0.000674;sequence=TTACCG;
PF3D7_1372000	fimo	nucleotide_motif	411	416	30.4	-	.	Name=PF3D7_1342900-D1_PF3D7_1372000-;Alias=;ID=PF3D7_1342900-D1-9-PF3D7_1372000;pvalue=0.000911;sequence=TCCACA;
PF3D7_1372000	fimo	nucleotide_motif	454	459	29.6	+	.	Name=PF3D7_1342900-D1_PF3D7_1372000+;Alias=;ID=PF3D7_1342900-D1-10-PF3D7_1372000;pvalue=0.00109;sequence=GTCCAT;
PF3D7_1372000	fimo	nucleotide_motif	732	737	29.2	+	.	Name=PF3D7_1342900-D1_PF3D7_1372000+;Alias=;ID=PF3D7_1342900-D1-11-PF3D7_1372000;pvalue=0.0012;sequence=GTCCAA;
PF3D7_1372000	fimo	nucleotide_motif	311	316	28.3	-	.	Name=PF3D7_1342900-D1_PF3D7_1372000-;Alias=;ID=PF3D7_1342900-D1-12-PF3D7_1372000;pvalue=0.00148;sequence=TCCTCA;
PF3D7_1372000	fimo	nucleotide_motif	769	774	28.3	-	.	Name=PF3D7_1342900-D1_PF3D7_1372000-;Alias=;ID=PF3D7_1342900-D1-13-PF3D7_1372000;pvalue=0.00148;sequence=TCCCTA;
PF3D7_1372000	fimo	nucleotide_motif	625	630	24.7	-	.	Name=PF3D7_1342900-D1_PF3D7_1372000-;Alias=;ID=PF3D7_1342900-D1-14-PF3D7_1372000;pvalue=0.00338;sequence=ACCCAA;
PF3D7_1372000	fimo	nucleotide_motif	580	585	24.7	-	.	Name=PF3D7_1342900-D1_PF3D7_1372000-;Alias=;ID=PF3D7_1342900-D1-15-PF3D7_1372000;pvalue=0.0034;sequence=CCCCAT;
PF3D7_1372000	fimo	nucleotide_motif	827	832	24.7	+	.	Name=PF3D7_1342900-D1_PF3D7_1372000+;Alias=;ID=PF3D7_1342900-D1-16-PF3D7_1372000;pvalue=0.0034;sequence=CCCCTT;
PF3D7_1372000	fimo	nucleotide_motif	984	989	23.6	+	.	Name=PF3D7_1342900-D1_PF3D7_1372000+;Alias=;ID=PF3D7_1342900-D1-17-PF3D7_1372000;pvalue=0.00432;sequence=TCCTAG;
PF3D7_1372100	fimo	nucleotide_motif	906	911	43.2	+	.	Name=PF3D7_1342900-D1_PF3D7_1372100+;Alias=;ID=PF3D7_1342900-D1-1-PF3D7_1372100;pvalue=4.82e-05;sequence=GCGCCA;
PF3D7_1372100	fimo	nucleotide_motif	520	525	35.2	-	.	Name=PF3D7_1342900-D1_PF3D7_1372100-;Alias=;ID=PF3D7_1342900-D1-2-PF3D7_1372100;pvalue=0.000299;sequence=TTCCCA;
PF3D7_1372100	fimo	nucleotide_motif	964	969	34.2	-	.	Name=PF3D7_1342900-D1_PF3D7_1372100-;Alias=;ID=PF3D7_1342900-D1-3-PF3D7_1372100;pvalue=0.00038;sequence=GCCAAG;
PF3D7_1372100	fimo	nucleotide_motif	905	910	31.3	-	.	Name=PF3D7_1342900-D1_PF3D7_1372100-;Alias=;ID=PF3D7_1342900-D1-4-PF3D7_1372100;pvalue=0.000738;sequence=GGCGCA;
PF3D7_1372100	fimo	nucleotide_motif	519	524	28.7	-	.	Name=PF3D7_1342900-D1_PF3D7_1372100-;Alias=;ID=PF3D7_1342900-D1-5-PF3D7_1372100;pvalue=0.00136;sequence=TCCCAT;
PF3D7_1372100	fimo	nucleotide_motif	538	543	28.7	+	.	Name=PF3D7_1342900-D1_PF3D7_1372100+;Alias=;ID=PF3D7_1342900-D1-6-PF3D7_1372100;pvalue=0.00136;sequence=TCCTCT;
PF3D7_1372100	fimo	nucleotide_motif	822	827	27.7	-	.	Name=PF3D7_1342900-D1_PF3D7_1372100-;Alias=;ID=PF3D7_1342900-D1-7-PF3D7_1372100;pvalue=0.0017;sequence=TACGCG;
PF3D7_1372100	fimo	nucleotide_motif	820	825	27.7	+	.	Name=PF3D7_1342900-D1_PF3D7_1372100+;Alias=;ID=PF3D7_1342900-D1-8-PF3D7_1372100;pvalue=0.0017;sequence=TACGCG;
PF3D7_1372100	fimo	nucleotide_motif	904	909	26.1	-	.	Name=PF3D7_1342900-D1_PF3D7_1372100-;Alias=;ID=PF3D7_1342900-D1-9-PF3D7_1372100;pvalue=0.00245;sequence=GCGCAA;
PF3D7_1372100	fimo	nucleotide_motif	587	592	25.4	-	.	Name=PF3D7_1342900-D1_PF3D7_1372100-;Alias=;ID=PF3D7_1342900-D1-10-PF3D7_1372100;pvalue=0.00291;sequence=GACTCA;
PF3D7_1372100	fimo	nucleotide_motif	154	159	24.1	+	.	Name=PF3D7_1342900-D1_PF3D7_1372100+;Alias=;ID=PF3D7_1342900-D1-11-PF3D7_1372100;pvalue=0.00391;sequence=GCCATA;
PF3D7_1372100	fimo	nucleotide_motif	908	913	24.1	+	.	Name=PF3D7_1342900-D1_PF3D7_1372100+;Alias=;ID=PF3D7_1342900-D1-12-PF3D7_1372100;pvalue=0.00391;sequence=GCCATA;
PF3D7_1372200	fimo	nucleotide_motif	737	742	28.7	+	.	Name=PF3D7_1342900-D1_PF3D7_1372200+;Alias=;ID=PF3D7_1342900-D1-1-PF3D7_1372200;pvalue=0.00136;sequence=TCCTCT;
PF3D7_1372200	fimo	nucleotide_motif	534	539	28.2	+	.	Name=PF3D7_1342900-D1_PF3D7_1372200+;Alias=;ID=PF3D7_1342900-D1-2-PF3D7_1372200;pvalue=0.00151;sequence=TCTCCT;
PF3D7_1372200	fimo	nucleotide_motif	185	190	26.6	+	.	Name=PF3D7_1342900-D1_PF3D7_1372200+;Alias=;ID=PF3D7_1342900-D1-3-PF3D7_1372200;pvalue=0.00216;sequence=GACACA;
PF3D7_1372200	fimo	nucleotide_motif	613	618	26.3	-	.	Name=PF3D7_1342900-D1_PF3D7_1372200-;Alias=;ID=PF3D7_1342900-D1-4-PF3D7_1372200;pvalue=0.00236;sequence=ACCACA;
PF3D7_1372200	fimo	nucleotide_motif	622	627	23.7	-	.	Name=PF3D7_1342900-D1_PF3D7_1372200-;Alias=;ID=PF3D7_1342900-D1-5-PF3D7_1372200;pvalue=0.00426;sequence=GTTCTG;
PF3D7_1372300	fimo	nucleotide_motif	943	948	28.7	-	.	Name=PF3D7_1342900-D1_PF3D7_1372300-;Alias=;ID=PF3D7_1342900-D1-1-PF3D7_1372300;pvalue=0.00136;sequence=TCCTCT;
PF3D7_1372300	fimo	nucleotide_motif	386	391	27.3	-	.	Name=PF3D7_1342900-D1_PF3D7_1372300-;Alias=;ID=PF3D7_1342900-D1-2-PF3D7_1372300;pvalue=0.00184;sequence=AACCCT;
PF3D7_1372300	fimo	nucleotide_motif	384	389	24.5	-	.	Name=PF3D7_1342900-D1_PF3D7_1372300-;Alias=;ID=PF3D7_1342900-D1-3-PF3D7_1372300;pvalue=0.00358;sequence=CCCTCA;
PF3D7_1372400	fimo	nucleotide_motif	90	95	35.8	-	.	Name=PF3D7_1342900-D1_PF3D7_1372400-;Alias=;ID=PF3D7_1342900-D1-1-PF3D7_1372400;pvalue=0.000261;sequence=TTCCCT;
PF3D7_1372400	fimo	nucleotide_motif	139	144	32.6	-	.	Name=PF3D7_1342900-D1_PF3D7_1372400-;Alias=;ID=PF3D7_1342900-D1-2-PF3D7_1372400;pvalue=0.000551;sequence=ATCCCT;
PF3D7_1372400	fimo	nucleotide_motif	848	853	32.2	-	.	Name=PF3D7_1342900-D1_PF3D7_1372400-;Alias=;ID=PF3D7_1342900-D1-3-PF3D7_1372400;pvalue=0.000608;sequence=TACCCA;
PF3D7_1372400	fimo	nucleotide_motif	217	222	29.6	-	.	Name=PF3D7_1342900-D1_PF3D7_1372400-;Alias=;ID=PF3D7_1342900-D1-4-PF3D7_1372400;pvalue=0.00109;sequence=GTCCTT;
PF3D7_1372400	fimo	nucleotide_motif	138	143	28.7	-	.	Name=PF3D7_1342900-D1_PF3D7_1372400-;Alias=;ID=PF3D7_1342900-D1-5-PF3D7_1372400;pvalue=0.00136;sequence=TCCCTT;
PF3D7_1372400	fimo	nucleotide_motif	89	94	28.3	-	.	Name=PF3D7_1342900-D1_PF3D7_1372400-;Alias=;ID=PF3D7_1342900-D1-6-PF3D7_1372400;pvalue=0.00148;sequence=TCCCTA;
PF3D7_1372400	fimo	nucleotide_motif	849	854	28.2	-	.	Name=PF3D7_1342900-D1_PF3D7_1372400-;Alias=;ID=PF3D7_1342900-D1-7-PF3D7_1372400;pvalue=0.00152;sequence=GTACCC;
PF3D7_1372400	fimo	nucleotide_motif	543	548	26.4	-	.	Name=PF3D7_1342900-D1_PF3D7_1372400-;Alias=;ID=PF3D7_1342900-D1-8-PF3D7_1372400;pvalue=0.0023;sequence=ACACCT;
PF3D7_1372400	fimo	nucleotide_motif	847	852	24.9	-	.	Name=PF3D7_1342900-D1_PF3D7_1372400-;Alias=;ID=PF3D7_1342900-D1-9-PF3D7_1372400;pvalue=0.00325;sequence=ACCCAT;
PF3D7_1372400	fimo	nucleotide_motif	539	544	23.8	+	.	Name=PF3D7_1342900-D1_PF3D7_1372400+;Alias=;ID=PF3D7_1342900-D1-10-PF3D7_1372400;pvalue=0.00415;sequence=GGCAAG;
PF3D7_1372400	fimo	nucleotide_motif	216	221	23.6	-	.	Name=PF3D7_1342900-D1_PF3D7_1372400-;Alias=;ID=PF3D7_1342900-D1-11-PF3D7_1372400;pvalue=0.00432;sequence=TCCTTG;
PF3D7_1401100	fimo	nucleotide_motif	710	715	39.6	-	.	Name=PF3D7_1342900-D1_PF3D7_1401100-;Alias=;ID=PF3D7_1342900-D1-1-PF3D7_1401100;pvalue=0.000108;sequence=GCCACT;
PF3D7_1401100	fimo	nucleotide_motif	88	93	29.2	-	.	Name=PF3D7_1342900-D1_PF3D7_1401100-;Alias=;ID=PF3D7_1342900-D1-2-PF3D7_1401100;pvalue=0.0012;sequence=GTCCTA;
PF3D7_1401100	fimo	nucleotide_motif	447	452	26.6	+	.	Name=PF3D7_1342900-D1_PF3D7_1401100+;Alias=;ID=PF3D7_1342900-D1-3-PF3D7_1401100;pvalue=0.00216;sequence=GAACCA;
PF3D7_1401100	fimo	nucleotide_motif	478	483	24	+	.	Name=PF3D7_1342900-D1_PF3D7_1401100+;Alias=;ID=PF3D7_1342900-D1-4-PF3D7_1401100;pvalue=0.00395;sequence=ACTCCA;
PF3D7_1401100	fimo	nucleotide_motif	713	718	23.8	+	.	Name=PF3D7_1342900-D1_PF3D7_1401100+;Alias=;ID=PF3D7_1342900-D1-5-PF3D7_1401100;pvalue=0.00415;sequence=GGCATG;
PF3D7_1401100	fimo	nucleotide_motif	650	655	23.6	-	.	Name=PF3D7_1342900-D1_PF3D7_1401100-;Alias=;ID=PF3D7_1342900-D1-6-PF3D7_1401100;pvalue=0.00432;sequence=GCAACC;
PF3D7_1401200	fimo	nucleotide_motif	841	846	35.2	-	.	Name=PF3D7_1342900-D1_PF3D7_1401200-;Alias=;ID=PF3D7_1342900-D1-1-PF3D7_1401200;pvalue=0.000299;sequence=TTCCCA;
PF3D7_1401200	fimo	nucleotide_motif	840	845	28.3	-	.	Name=PF3D7_1342900-D1_PF3D7_1401200-;Alias=;ID=PF3D7_1342900-D1-2-PF3D7_1401200;pvalue=0.00148;sequence=TCCCAA;
PF3D7_1401200	fimo	nucleotide_motif	814	819	28.2	-	.	Name=PF3D7_1342900-D1_PF3D7_1401200-;Alias=;ID=PF3D7_1342900-D1-3-PF3D7_1401200;pvalue=0.00151;sequence=TCTCCT;
PF3D7_1401200	fimo	nucleotide_motif	544	549	27.3	+	.	Name=PF3D7_1342900-D1_PF3D7_1401200+;Alias=;ID=PF3D7_1342900-D1-4-PF3D7_1401200;pvalue=0.00184;sequence=AACCCT;
PF3D7_1401200	fimo	nucleotide_motif	639	644	26.3	+	.	Name=PF3D7_1342900-D1_PF3D7_1401200+;Alias=;ID=PF3D7_1342900-D1-5-PF3D7_1401200;pvalue=0.00236;sequence=ACACCA;
PF3D7_1401200	fimo	nucleotide_motif	220	225	25.4	+	.	Name=PF3D7_1342900-D1_PF3D7_1401200+;Alias=;ID=PF3D7_1342900-D1-6-PF3D7_1401200;pvalue=0.00291;sequence=GACCAA;
PF3D7_1401200	fimo	nucleotide_motif	546	551	24.5	+	.	Name=PF3D7_1342900-D1_PF3D7_1401200+;Alias=;ID=PF3D7_1342900-D1-7-PF3D7_1401200;pvalue=0.00358;sequence=CCCTCA;
PF3D7_1401200	fimo	nucleotide_motif	187	192	23.8	-	.	Name=PF3D7_1342900-D1_PF3D7_1401200-;Alias=;ID=PF3D7_1342900-D1-8-PF3D7_1401200;pvalue=0.00415;sequence=GCTACA;
PF3D7_1401300	fimo	nucleotide_motif	593	598	35.8	+	.	Name=PF3D7_1342900-D1_PF3D7_1401300+;Alias=;ID=PF3D7_1342900-D1-1-PF3D7_1401300;pvalue=0.000261;sequence=TTCCCT;
PF3D7_1401300	fimo	nucleotide_motif	594	599	28.7	+	.	Name=PF3D7_1342900-D1_PF3D7_1401300+;Alias=;ID=PF3D7_1342900-D1-2-PF3D7_1401300;pvalue=0.00136;sequence=TCCCTT;
PF3D7_1401300	fimo	nucleotide_motif	295	300	28.5	-	.	Name=PF3D7_1342900-D1_PF3D7_1401300-;Alias=;ID=PF3D7_1342900-D1-3-PF3D7_1401300;pvalue=0.0014;sequence=GTTCCA;
PF3D7_1401300	fimo	nucleotide_motif	560	565	28.2	+	.	Name=PF3D7_1342900-D1_PF3D7_1401300+;Alias=;ID=PF3D7_1342900-D1-4-PF3D7_1401300;pvalue=0.00151;sequence=TCTCCT;
PF3D7_1401300	fimo	nucleotide_motif	627	632	28.2	+	.	Name=PF3D7_1342900-D1_PF3D7_1401300+;Alias=;ID=PF3D7_1342900-D1-5-PF3D7_1401300;pvalue=0.00151;sequence=TCTCCT;
PF3D7_1401300	fimo	nucleotide_motif	516	521	28	+	.	Name=PF3D7_1342900-D1_PF3D7_1401300+;Alias=;ID=PF3D7_1342900-D1-6-PF3D7_1401300;pvalue=0.00157;sequence=TCTCCA;
PF3D7_1401300	fimo	nucleotide_motif	518	523	27.9	+	.	Name=PF3D7_1342900-D1_PF3D7_1401300+;Alias=;ID=PF3D7_1342900-D1-7-PF3D7_1401300;pvalue=0.00162;sequence=TCCACC;
PF3D7_1401300	fimo	nucleotide_motif	254	259	26.4	-	.	Name=PF3D7_1342900-D1_PF3D7_1401300-;Alias=;ID=PF3D7_1342900-D1-8-PF3D7_1401300;pvalue=0.0023;sequence=ACACCT;
PF3D7_1401300	fimo	nucleotide_motif	519	524	26	+	.	Name=PF3D7_1342900-D1_PF3D7_1401300+;Alias=;ID=PF3D7_1342900-D1-9-PF3D7_1401300;pvalue=0.00249;sequence=CCACCA;
PF3D7_1401300	fimo	nucleotide_motif	252	257	24.9	-	.	Name=PF3D7_1342900-D1_PF3D7_1401300-;Alias=;ID=PF3D7_1342900-D1-10-PF3D7_1401300;pvalue=0.00325;sequence=ACCTCT;
PF3D7_1401400	fimo	nucleotide_motif	633	638	29.6	-	.	Name=PF3D7_1342900-D1_PF3D7_1401400-;Alias=;ID=PF3D7_1342900-D1-1-PF3D7_1401400;pvalue=0.00109;sequence=GTCCAT;
PF3D7_1401400	fimo	nucleotide_motif	660	665	27.5	-	.	Name=PF3D7_1342900-D1_PF3D7_1401400-;Alias=;ID=PF3D7_1342900-D1-2-PF3D7_1401400;pvalue=0.00177;sequence=TCCTCC;
PF3D7_1401400	fimo	nucleotide_motif	547	552	26.2	-	.	Name=PF3D7_1342900-D1_PF3D7_1401400-;Alias=;ID=PF3D7_1342900-D1-3-PF3D7_1401400;pvalue=0.00241;sequence=GCGCAT;
PF3D7_1401400	fimo	nucleotide_motif	549	554	26.2	+	.	Name=PF3D7_1342900-D1_PF3D7_1401400+;Alias=;ID=PF3D7_1342900-D1-4-PF3D7_1401400;pvalue=0.00241;sequence=GCGCAT;
PF3D7_1401400	fimo	nucleotide_motif	404	409	26	+	.	Name=PF3D7_1342900-D1_PF3D7_1401400+;Alias=;ID=PF3D7_1342900-D1-5-PF3D7_1401400;pvalue=0.00251;sequence=GCAACT;
PF3D7_1401400	fimo	nucleotide_motif	61	66	24.9	-	.	Name=PF3D7_1342900-D1_PF3D7_1401400-;Alias=;ID=PF3D7_1342900-D1-6-PF3D7_1401400;pvalue=0.00325;sequence=ACCTCT;
PF3D7_1401400	fimo	nucleotide_motif	615	620	24.1	+	.	Name=PF3D7_1342900-D1_PF3D7_1401400+;Alias=;ID=PF3D7_1342900-D1-7-PF3D7_1401400;pvalue=0.00391;sequence=GCCATA;
PF3D7_1401400	fimo	nucleotide_motif	659	664	24	-	.	Name=PF3D7_1342900-D1_PF3D7_1401400-;Alias=;ID=PF3D7_1342900-D1-8-PF3D7_1401400;pvalue=0.00396;sequence=CCTCCT;
PF3D7_1401400	fimo	nucleotide_motif	243	248	23.7	+	.	Name=PF3D7_1342900-D1_PF3D7_1401400+;Alias=;ID=PF3D7_1342900-D1-9-PF3D7_1401400;pvalue=0.00426;sequence=GTTCTG;
PF3D7_1401500	fimo	nucleotide_motif	15	20	45.3	-	.	Name=PF3D7_1342900-D1_PF3D7_1401500-;Alias=;ID=PF3D7_1342900-D1-1-PF3D7_1401500;pvalue=2.96e-05;sequence=TCCCCT;
PF3D7_1401500	fimo	nucleotide_motif	40	45	40.6	+	.	Name=PF3D7_1342900-D1_PF3D7_1401500+;Alias=;ID=PF3D7_1342900-D1-2-PF3D7_1401500;pvalue=8.75e-05;sequence=ACCCCA;
PF3D7_1401500	fimo	nucleotide_motif	765	770	40.1	+	.	Name=PF3D7_1342900-D1_PF3D7_1401500+;Alias=;ID=PF3D7_1342900-D1-3-PF3D7_1401500;pvalue=9.78e-05;sequence=TCCACG;
PF3D7_1401500	fimo	nucleotide_motif	484	489	38.5	-	.	Name=PF3D7_1342900-D1_PF3D7_1401500-;Alias=;ID=PF3D7_1342900-D1-4-PF3D7_1401500;pvalue=0.00014;sequence=GTTCCG;
PF3D7_1401500	fimo	nucleotide_motif	298	303	37.7	+	.	Name=PF3D7_1342900-D1_PF3D7_1401500+;Alias=;ID=PF3D7_1342900-D1-5-PF3D7_1401500;pvalue=0.000168;sequence=GCCCAT;
PF3D7_1401500	fimo	nucleotide_motif	906	911	37.4	-	.	Name=PF3D7_1342900-D1_PF3D7_1401500-;Alias=;ID=PF3D7_1342900-D1-6-PF3D7_1401500;pvalue=0.000184;sequence=GCCCAA;
PF3D7_1401500	fimo	nucleotide_motif	180	185	35.8	-	.	Name=PF3D7_1342900-D1_PF3D7_1401500-;Alias=;ID=PF3D7_1342900-D1-7-PF3D7_1401500;pvalue=0.000261;sequence=TTCCCT;
PF3D7_1401500	fimo	nucleotide_motif	16	21	34	-	.	Name=PF3D7_1342900-D1_PF3D7_1401500-;Alias=;ID=PF3D7_1342900-D1-8-PF3D7_1401500;pvalue=0.000395;sequence=TTCCCC;
PF3D7_1401500	fimo	nucleotide_motif	483	488	33.9	-	.	Name=PF3D7_1342900-D1_PF3D7_1401500-;Alias=;ID=PF3D7_1342900-D1-9-PF3D7_1401500;pvalue=0.000409;sequence=TTCCGG;
PF3D7_1401500	fimo	nucleotide_motif	288	293	32.1	-	.	Name=PF3D7_1342900-D1_PF3D7_1401500-;Alias=;ID=PF3D7_1342900-D1-10-PF3D7_1401500;pvalue=0.000615;sequence=CTCCCT;
PF3D7_1401500	fimo	nucleotide_motif	727	732	32.1	-	.	Name=PF3D7_1342900-D1_PF3D7_1401500-;Alias=;ID=PF3D7_1342900-D1-11-PF3D7_1401500;pvalue=0.000615;sequence=CTCCCT;
PF3D7_1401500	fimo	nucleotide_motif	480	485	31.7	+	.	Name=PF3D7_1342900-D1_PF3D7_1401500+;Alias=;ID=PF3D7_1342900-D1-12-PF3D7_1401500;pvalue=0.000674;sequence=TTACCG;
PF3D7_1401500	fimo	nucleotide_motif	33	38	30.7	+	.	Name=PF3D7_1342900-D1_PF3D7_1401500+;Alias=;ID=PF3D7_1342900-D1-13-PF3D7_1401500;pvalue=0.000854;sequence=TCCACT;
PF3D7_1401500	fimo	nucleotide_motif	582	587	30.4	-	.	Name=PF3D7_1342900-D1_PF3D7_1401500-;Alias=;ID=PF3D7_1342900-D1-14-PF3D7_1401500;pvalue=0.000911;sequence=TCACCA;
PF3D7_1401500	fimo	nucleotide_motif	907	912	30.3	-	.	Name=PF3D7_1342900-D1_PF3D7_1401500-;Alias=;ID=PF3D7_1342900-D1-15-PF3D7_1401500;pvalue=0.000922;sequence=AGCCCA;
PF3D7_1401500	fimo	nucleotide_motif	297	302	30.3	+	.	Name=PF3D7_1342900-D1_PF3D7_1401500+;Alias=;ID=PF3D7_1342900-D1-16-PF3D7_1401500;pvalue=0.000922;sequence=AGCCCA;
PF3D7_1401500	fimo	nucleotide_motif	716	721	30	-	.	Name=PF3D7_1342900-D1_PF3D7_1401500-;Alias=;ID=PF3D7_1342900-D1-17-PF3D7_1401500;pvalue=0.00101;sequence=TTCCTG;
PF3D7_1401500	fimo	nucleotide_motif	287	292	28.7	-	.	Name=PF3D7_1342900-D1_PF3D7_1401500-;Alias=;ID=PF3D7_1342900-D1-18-PF3D7_1401500;pvalue=0.00136;sequence=TCCCTT;
PF3D7_1401500	fimo	nucleotide_motif	726	731	28.7	-	.	Name=PF3D7_1342900-D1_PF3D7_1401500-;Alias=;ID=PF3D7_1342900-D1-19-PF3D7_1401500;pvalue=0.00136;sequence=TCCCTT;
PF3D7_1401500	fimo	nucleotide_motif	39	44	28.6	+	.	Name=PF3D7_1342900-D1_PF3D7_1401500+;Alias=;ID=PF3D7_1342900-D1-20-PF3D7_1401500;pvalue=0.00137;sequence=TACCCC;
PF3D7_1401500	fimo	nucleotide_motif	179	184	28.3	-	.	Name=PF3D7_1342900-D1_PF3D7_1401500-;Alias=;ID=PF3D7_1342900-D1-21-PF3D7_1401500;pvalue=0.00148;sequence=TCCCTA;
PF3D7_1401500	fimo	nucleotide_motif	31	36	28	+	.	Name=PF3D7_1342900-D1_PF3D7_1401500+;Alias=;ID=PF3D7_1342900-D1-22-PF3D7_1401500;pvalue=0.00157;sequence=TCTCCA;
PF3D7_1401500	fimo	nucleotide_motif	295	300	28	-	.	Name=PF3D7_1342900-D1_PF3D7_1401500-;Alias=;ID=PF3D7_1342900-D1-23-PF3D7_1401500;pvalue=0.00158;sequence=GGCTCT;
PF3D7_1401500	fimo	nucleotide_motif	481	486	27.9	+	.	Name=PF3D7_1342900-D1_PF3D7_1401500+;Alias=;ID=PF3D7_1342900-D1-24-PF3D7_1401500;pvalue=0.00161;sequence=TACCGG;
PF3D7_1401500	fimo	nucleotide_motif	289	294	27.4	-	.	Name=PF3D7_1342900-D1_PF3D7_1401500-;Alias=;ID=PF3D7_1342900-D1-25-PF3D7_1401500;pvalue=0.00181;sequence=TCTCCC;
PF3D7_1401500	fimo	nucleotide_motif	728	733	27.4	-	.	Name=PF3D7_1342900-D1_PF3D7_1401500-;Alias=;ID=PF3D7_1342900-D1-26-PF3D7_1401500;pvalue=0.00181;sequence=TCTCCC;
PF3D7_1401500	fimo	nucleotide_motif	296	301	26.2	+	.	Name=PF3D7_1342900-D1_PF3D7_1401500+;Alias=;ID=PF3D7_1342900-D1-27-PF3D7_1401500;pvalue=0.00242;sequence=GAGCCC;
PF3D7_1401500	fimo	nucleotide_motif	14	19	24.7	-	.	Name=PF3D7_1342900-D1_PF3D7_1401500-;Alias=;ID=PF3D7_1342900-D1-28-PF3D7_1401500;pvalue=0.0034;sequence=CCCCTT;
PF3D7_1401500	fimo	nucleotide_motif	41	46	24.5	+	.	Name=PF3D7_1342900-D1_PF3D7_1401500+;Alias=;ID=PF3D7_1342900-D1-29-PF3D7_1401500;pvalue=0.00358;sequence=CCCCAA;
PF3D7_1401600	fimo	nucleotide_motif	582	587	48.2	+	.	Name=PF3D7_1342900-D1_PF3D7_1401600+;Alias=;ID=PF3D7_1342900-D1-1-PF3D7_1401600;pvalue=1.53e-05;sequence=TTCCCG;
PF3D7_1401600	fimo	nucleotide_motif	81	86	45.3	-	.	Name=PF3D7_1342900-D1_PF3D7_1401600-;Alias=;ID=PF3D7_1342900-D1-2-PF3D7_1401600;pvalue=2.96e-05;sequence=TCCCCT;
PF3D7_1401600	fimo	nucleotide_motif	376	381	43.6	-	.	Name=PF3D7_1342900-D1_PF3D7_1401600-;Alias=;ID=PF3D7_1342900-D1-3-PF3D7_1401600;pvalue=4.33e-05;sequence=GTGCCG;
PF3D7_1401600	fimo	nucleotide_motif	963	968	39.3	-	.	Name=PF3D7_1342900-D1_PF3D7_1401600-;Alias=;ID=PF3D7_1342900-D1-4-PF3D7_1401600;pvalue=0.000118;sequence=GCACCA;
PF3D7_1401600	fimo	nucleotide_motif	584	589	36.7	+	.	Name=PF3D7_1342900-D1_PF3D7_1401600+;Alias=;ID=PF3D7_1342900-D1-5-PF3D7_1401600;pvalue=0.000213;sequence=CCCGCG;
PF3D7_1401600	fimo	nucleotide_motif	374	379	35.2	-	.	Name=PF3D7_1342900-D1_PF3D7_1401600-;Alias=;ID=PF3D7_1342900-D1-6-PF3D7_1401600;pvalue=0.000303;sequence=GCCGTG;
PF3D7_1401600	fimo	nucleotide_motif	378	383	34.2	+	.	Name=PF3D7_1342900-D1_PF3D7_1401600+;Alias=;ID=PF3D7_1342900-D1-7-PF3D7_1401600;pvalue=0.00038;sequence=GCACTG;
PF3D7_1401600	fimo	nucleotide_motif	82	87	34	-	.	Name=PF3D7_1342900-D1_PF3D7_1401600-;Alias=;ID=PF3D7_1342900-D1-8-PF3D7_1401600;pvalue=0.000395;sequence=TTCCCC;
PF3D7_1401600	fimo	nucleotide_motif	583	588	31	+	.	Name=PF3D7_1342900-D1_PF3D7_1401600+;Alias=;ID=PF3D7_1342900-D1-9-PF3D7_1401600;pvalue=0.000796;sequence=TCCCGC;
PF3D7_1401600	fimo	nucleotide_motif	381	386	30	-	.	Name=PF3D7_1342900-D1_PF3D7_1401600-;Alias=;ID=PF3D7_1342900-D1-10-PF3D7_1401600;pvalue=0.00101;sequence=TTCCAG;
PF3D7_1401600	fimo	nucleotide_motif	286	291	30	+	.	Name=PF3D7_1342900-D1_PF3D7_1401600+;Alias=;ID=PF3D7_1342900-D1-11-PF3D7_1401600;pvalue=0.00101;sequence=TTCCAG;
PF3D7_1401600	fimo	nucleotide_motif	377	382	29.5	+	.	Name=PF3D7_1342900-D1_PF3D7_1401600+;Alias=;ID=PF3D7_1342900-D1-12-PF3D7_1401600;pvalue=0.00111;sequence=GGCACT;
PF3D7_1401600	fimo	nucleotide_motif	75	80	29.2	+	.	Name=PF3D7_1342900-D1_PF3D7_1401600+;Alias=;ID=PF3D7_1342900-D1-13-PF3D7_1401600;pvalue=0.0012;sequence=GTCCAA;
PF3D7_1401600	fimo	nucleotide_motif	586	591	27.7	-	.	Name=PF3D7_1342900-D1_PF3D7_1401600-;Alias=;ID=PF3D7_1342900-D1-14-PF3D7_1401600;pvalue=0.0017;sequence=TACGCG;
PF3D7_1401600	fimo	nucleotide_motif	287	292	27.6	+	.	Name=PF3D7_1342900-D1_PF3D7_1401600+;Alias=;ID=PF3D7_1342900-D1-15-PF3D7_1401600;pvalue=0.00172;sequence=TCCAGG;
PF3D7_1401600	fimo	nucleotide_motif	961	966	26.3	-	.	Name=PF3D7_1342900-D1_PF3D7_1401600-;Alias=;ID=PF3D7_1342900-D1-16-PF3D7_1401600;pvalue=0.00236;sequence=ACCACA;
PF3D7_1401600	fimo	nucleotide_motif	15	20	26	-	.	Name=PF3D7_1342900-D1_PF3D7_1401600-;Alias=;ID=PF3D7_1342900-D1-17-PF3D7_1401600;pvalue=0.00251;sequence=GCAACT;
PF3D7_1401600	fimo	nucleotide_motif	289	294	25.7	-	.	Name=PF3D7_1342900-D1_PF3D7_1401600-;Alias=;ID=PF3D7_1342900-D1-18-PF3D7_1401600;pvalue=0.00269;sequence=TACCTG;
PF3D7_1401600	fimo	nucleotide_motif	615	620	25.5	-	.	Name=PF3D7_1342900-D1_PF3D7_1401600-;Alias=;ID=PF3D7_1342900-D1-19-PF3D7_1401600;pvalue=0.0028;sequence=GCAACA;
PF3D7_1401600	fimo	nucleotide_motif	325	330	25.4	+	.	Name=PF3D7_1342900-D1_PF3D7_1401600+;Alias=;ID=PF3D7_1342900-D1-20-PF3D7_1401600;pvalue=0.00291;sequence=GACCAA;
PF3D7_1401600	fimo	nucleotide_motif	145	150	25.1	-	.	Name=PF3D7_1342900-D1_PF3D7_1401600-;Alias=;ID=PF3D7_1342900-D1-21-PF3D7_1401600;pvalue=0.00308;sequence=GTCAAG;
PF3D7_1401600	fimo	nucleotide_motif	80	85	24.7	-	.	Name=PF3D7_1342900-D1_PF3D7_1401600-;Alias=;ID=PF3D7_1342900-D1-22-PF3D7_1401600;pvalue=0.0034;sequence=CCCCTT;
PF3D7_1401600	fimo	nucleotide_motif	967	972	24.3	+	.	Name=PF3D7_1342900-D1_PF3D7_1401600+;Alias=;ID=PF3D7_1342900-D1-23-PF3D7_1401600;pvalue=0.00373;sequence=GCACAT;
PF3D7_1401600	fimo	nucleotide_motif	585	590	24.1	-	.	Name=PF3D7_1342900-D1_PF3D7_1401600-;Alias=;ID=PF3D7_1342900-D1-24-PF3D7_1401600;pvalue=0.00391;sequence=ACGCGG;
PF3D7_1401800	fimo	nucleotide_motif	388	393	39.3	-	.	Name=PF3D7_1342900-D1_PF3D7_1401800-;Alias=;ID=PF3D7_1342900-D1-1-PF3D7_1401800;pvalue=0.000118;sequence=GCACCA;
PF3D7_1401800	fimo	nucleotide_motif	426	431	38.1	+	.	Name=PF3D7_1342900-D1_PF3D7_1401800+;Alias=;ID=PF3D7_1342900-D1-2-PF3D7_1401800;pvalue=0.000154;sequence=TCCCTG;
PF3D7_1401800	fimo	nucleotide_motif	425	430	35.8	+	.	Name=PF3D7_1342900-D1_PF3D7_1401800+;Alias=;ID=PF3D7_1342900-D1-3-PF3D7_1401800;pvalue=0.000261;sequence=TTCCCT;
PF3D7_1401800	fimo	nucleotide_motif	603	608	34.2	+	.	Name=PF3D7_1342900-D1_PF3D7_1401800+;Alias=;ID=PF3D7_1342900-D1-4-PF3D7_1401800;pvalue=0.00038;sequence=GCACAG;
PF3D7_1401800	fimo	nucleotide_motif	169	174	25.7	+	.	Name=PF3D7_1342900-D1_PF3D7_1401800+;Alias=;ID=PF3D7_1342900-D1-5-PF3D7_1401800;pvalue=0.00269;sequence=ATCCTG;
PF3D7_1401800	fimo	nucleotide_motif	172	177	25.1	-	.	Name=PF3D7_1342900-D1_PF3D7_1401800-;Alias=;ID=PF3D7_1342900-D1-6-PF3D7_1401800;pvalue=0.00308;sequence=GTACAG;
PF3D7_1401800	fimo	nucleotide_motif	392	397	24.3	+	.	Name=PF3D7_1342900-D1_PF3D7_1401800+;Alias=;ID=PF3D7_1342900-D1-7-PF3D7_1401800;pvalue=0.00373;sequence=GCACTT;
PF3D7_1402000	fimo	nucleotide_motif	305	310	45.3	-	.	Name=PF3D7_1342900-D1_PF3D7_1402000-;Alias=;ID=PF3D7_1342900-D1-1-PF3D7_1402000;pvalue=2.96e-05;sequence=TCCCCT;
PF3D7_1402000	fimo	nucleotide_motif	375	380	44.6	-	.	Name=PF3D7_1342900-D1_PF3D7_1402000-;Alias=;ID=PF3D7_1342900-D1-2-PF3D7_1402000;pvalue=3.44e-05;sequence=TCCCCA;
PF3D7_1402000	fimo	nucleotide_motif	543	548	44.6	-	.	Name=PF3D7_1342900-D1_PF3D7_1402000-;Alias=;ID=PF3D7_1342900-D1-3-PF3D7_1402000;pvalue=3.44e-05;sequence=TCCCCA;
PF3D7_1402000	fimo	nucleotide_motif	306	311	44.2	-	.	Name=PF3D7_1342900-D1_PF3D7_1402000-;Alias=;ID=PF3D7_1342900-D1-4-PF3D7_1402000;pvalue=3.76e-05;sequence=GTCCCC;
PF3D7_1402000	fimo	nucleotide_motif	669	674	38.7	-	.	Name=PF3D7_1342900-D1_PF3D7_1402000-;Alias=;ID=PF3D7_1342900-D1-5-PF3D7_1402000;pvalue=0.000133;sequence=GTCCAG;
PF3D7_1402000	fimo	nucleotide_motif	304	309	34.5	-	.	Name=PF3D7_1342900-D1_PF3D7_1402000-;Alias=;ID=PF3D7_1342900-D1-6-PF3D7_1402000;pvalue=0.000356;sequence=CCCCTG;
PF3D7_1402000	fimo	nucleotide_motif	544	549	34	-	.	Name=PF3D7_1342900-D1_PF3D7_1402000-;Alias=;ID=PF3D7_1342900-D1-7-PF3D7_1402000;pvalue=0.000395;sequence=TTCCCC;
PF3D7_1402000	fimo	nucleotide_motif	657	662	32.6	-	.	Name=PF3D7_1342900-D1_PF3D7_1402000-;Alias=;ID=PF3D7_1342900-D1-8-PF3D7_1402000;pvalue=0.000551;sequence=ATCCCT;
PF3D7_1402000	fimo	nucleotide_motif	30	35	31.3	-	.	Name=PF3D7_1342900-D1_PF3D7_1402000-;Alias=;ID=PF3D7_1342900-D1-9-PF3D7_1402000;pvalue=0.000736;sequence=GTACCT;
PF3D7_1402000	fimo	nucleotide_motif	615	620	31	-	.	Name=PF3D7_1342900-D1_PF3D7_1402000-;Alias=;ID=PF3D7_1342900-D1-10-PF3D7_1402000;pvalue=0.000795;sequence=GTACCA;
PF3D7_1402000	fimo	nucleotide_motif	32	37	31	+	.	Name=PF3D7_1342900-D1_PF3D7_1402000+;Alias=;ID=PF3D7_1342900-D1-11-PF3D7_1402000;pvalue=0.000795;sequence=GTACCA;
PF3D7_1402000	fimo	nucleotide_motif	803	808	28.3	-	.	Name=PF3D7_1342900-D1_PF3D7_1402000-;Alias=;ID=PF3D7_1342900-D1-12-PF3D7_1402000;pvalue=0.00148;sequence=TCCTCA;
PF3D7_1402000	fimo	nucleotide_motif	376	381	28.3	-	.	Name=PF3D7_1342900-D1_PF3D7_1402000-;Alias=;ID=PF3D7_1342900-D1-13-PF3D7_1402000;pvalue=0.00148;sequence=CTCCCC;
PF3D7_1402000	fimo	nucleotide_motif	656	661	27.5	-	.	Name=PF3D7_1342900-D1_PF3D7_1402000-;Alias=;ID=PF3D7_1342900-D1-14-PF3D7_1402000;pvalue=0.00177;sequence=TCCCTC;
PF3D7_1402000	fimo	nucleotide_motif	380	385	26.8	-	.	Name=PF3D7_1342900-D1_PF3D7_1402000-;Alias=;ID=PF3D7_1342900-D1-15-PF3D7_1402000;pvalue=0.0021;sequence=GAACCT;
PF3D7_1402000	fimo	nucleotide_motif	518	523	26.6	-	.	Name=PF3D7_1342900-D1_PF3D7_1402000-;Alias=;ID=PF3D7_1342900-D1-16-PF3D7_1402000;pvalue=0.00216;sequence=GAACCA;
PF3D7_1402000	fimo	nucleotide_motif	307	312	26.6	+	.	Name=PF3D7_1342900-D1_PF3D7_1402000+;Alias=;ID=PF3D7_1342900-D1-17-PF3D7_1402000;pvalue=0.0022;sequence=GGGACG;
PF3D7_1402000	fimo	nucleotide_motif	699	704	25.7	+	.	Name=PF3D7_1342900-D1_PF3D7_1402000+;Alias=;ID=PF3D7_1342900-D1-18-PF3D7_1402000;pvalue=0.00269;sequence=ATCCTG;
PF3D7_1402000	fimo	nucleotide_motif	511	516	25.5	+	.	Name=PF3D7_1342900-D1_PF3D7_1402000+;Alias=;ID=PF3D7_1342900-D1-19-PF3D7_1402000;pvalue=0.0028;sequence=GCAACA;
PF3D7_1402000	fimo	nucleotide_motif	634	639	25.1	+	.	Name=PF3D7_1342900-D1_PF3D7_1402000+;Alias=;ID=PF3D7_1342900-D1-20-PF3D7_1402000;pvalue=0.00308;sequence=GTCATG;
PF3D7_1402000	fimo	nucleotide_motif	880	885	24.9	-	.	Name=PF3D7_1342900-D1_PF3D7_1402000-;Alias=;ID=PF3D7_1342900-D1-21-PF3D7_1402000;pvalue=0.00325;sequence=ACCTCT;
PF3D7_1402000	fimo	nucleotide_motif	542	547	24.7	-	.	Name=PF3D7_1342900-D1_PF3D7_1402000-;Alias=;ID=PF3D7_1342900-D1-22-PF3D7_1402000;pvalue=0.0034;sequence=CCCCAT;
PF3D7_1402000	fimo	nucleotide_motif	452	457	24.5	+	.	Name=PF3D7_1342900-D1_PF3D7_1402000+;Alias=;ID=PF3D7_1342900-D1-23-PF3D7_1402000;pvalue=0.00357;sequence=TCATCG;
PF3D7_1402000	fimo	nucleotide_motif	374	379	24.5	-	.	Name=PF3D7_1342900-D1_PF3D7_1402000-;Alias=;ID=PF3D7_1342900-D1-24-PF3D7_1402000;pvalue=0.00358;sequence=CCCCAA;
PF3D7_1402000	fimo	nucleotide_motif	655	660	24.5	-	.	Name=PF3D7_1342900-D1_PF3D7_1402000-;Alias=;ID=PF3D7_1342900-D1-25-PF3D7_1402000;pvalue=0.00358;sequence=CCCTCA;
PF3D7_1402100	fimo	nucleotide_motif	588	593	39.3	-	.	Name=PF3D7_1342900-D1_PF3D7_1402100-;Alias=;ID=PF3D7_1342900-D1-1-PF3D7_1402100;pvalue=0.000118;sequence=GCACCA;
PF3D7_1402100	fimo	nucleotide_motif	445	450	38.7	-	.	Name=PF3D7_1342900-D1_PF3D7_1402100-;Alias=;ID=PF3D7_1342900-D1-2-PF3D7_1402100;pvalue=0.000133;sequence=GTCCTG;
PF3D7_1402100	fimo	nucleotide_motif	442	447	38.1	+	.	Name=PF3D7_1342900-D1_PF3D7_1402100+;Alias=;ID=PF3D7_1342900-D1-3-PF3D7_1402100;pvalue=0.000154;sequence=TCCCAG;
PF3D7_1402100	fimo	nucleotide_motif	77	82	35.7	+	.	Name=PF3D7_1342900-D1_PF3D7_1402100+;Alias=;ID=PF3D7_1342900-D1-4-PF3D7_1402100;pvalue=0.000271;sequence=ACACCG;
PF3D7_1402100	fimo	nucleotide_motif	10	15	35.2	+	.	Name=PF3D7_1342900-D1_PF3D7_1402100+;Alias=;ID=PF3D7_1342900-D1-5-PF3D7_1402100;pvalue=0.000299;sequence=TTCCCA;
PF3D7_1402100	fimo	nucleotide_motif	215	220	35.2	+	.	Name=PF3D7_1342900-D1_PF3D7_1402100+;Alias=;ID=PF3D7_1342900-D1-6-PF3D7_1402100;pvalue=0.000299;sequence=TTCCCA;
PF3D7_1402100	fimo	nucleotide_motif	632	637	32.2	-	.	Name=PF3D7_1342900-D1_PF3D7_1402100-;Alias=;ID=PF3D7_1342900-D1-7-PF3D7_1402100;pvalue=0.000608;sequence=ATCCCA;
PF3D7_1402100	fimo	nucleotide_motif	441	446	32.2	+	.	Name=PF3D7_1342900-D1_PF3D7_1402100+;Alias=;ID=PF3D7_1342900-D1-8-PF3D7_1402100;pvalue=0.000608;sequence=ATCCCA;
PF3D7_1402100	fimo	nucleotide_motif	36	41	31	+	.	Name=PF3D7_1342900-D1_PF3D7_1402100+;Alias=;ID=PF3D7_1342900-D1-9-PF3D7_1402100;pvalue=0.000795;sequence=GTACCA;
PF3D7_1402100	fimo	nucleotide_motif	430	435	29.6	+	.	Name=PF3D7_1342900-D1_PF3D7_1402100+;Alias=;ID=PF3D7_1342900-D1-10-PF3D7_1402100;pvalue=0.00109;sequence=GTCCTT;
PF3D7_1402100	fimo	nucleotide_motif	631	636	28.3	-	.	Name=PF3D7_1342900-D1_PF3D7_1402100-;Alias=;ID=PF3D7_1342900-D1-11-PF3D7_1402100;pvalue=0.00148;sequence=TCCCAA;
PF3D7_1402100	fimo	nucleotide_motif	11	16	28.3	+	.	Name=PF3D7_1342900-D1_PF3D7_1402100+;Alias=;ID=PF3D7_1342900-D1-12-PF3D7_1402100;pvalue=0.00148;sequence=TCCCAA;
PF3D7_1402100	fimo	nucleotide_motif	216	221	28.3	+	.	Name=PF3D7_1342900-D1_PF3D7_1402100+;Alias=;ID=PF3D7_1342900-D1-13-PF3D7_1402100;pvalue=0.00148;sequence=TCCCAA;
PF3D7_1402100	fimo	nucleotide_motif	664	669	28.3	+	.	Name=PF3D7_1342900-D1_PF3D7_1402100+;Alias=;ID=PF3D7_1342900-D1-14-PF3D7_1402100;pvalue=0.00148;sequence=TCCTCA;
PF3D7_1402100	fimo	nucleotide_motif	874	879	28.2	+	.	Name=PF3D7_1342900-D1_PF3D7_1402100+;Alias=;ID=PF3D7_1342900-D1-15-PF3D7_1402100;pvalue=0.00151;sequence=TCTCCT;
PF3D7_1402100	fimo	nucleotide_motif	591	596	28	+	.	Name=PF3D7_1342900-D1_PF3D7_1402100+;Alias=;ID=PF3D7_1342900-D1-16-PF3D7_1402100;pvalue=0.00157;sequence=TGCTCG;
PF3D7_1402100	fimo	nucleotide_motif	559	564	27.2	+	.	Name=PF3D7_1342900-D1_PF3D7_1402100+;Alias=;ID=PF3D7_1342900-D1-17-PF3D7_1402100;pvalue=0.00189;sequence=AACCCA;
PF3D7_1402100	fimo	nucleotide_motif	444	449	27.2	-	.	Name=PF3D7_1342900-D1_PF3D7_1402100-;Alias=;ID=PF3D7_1342900-D1-18-PF3D7_1402100;pvalue=0.00192;sequence=TCCTGG;
PF3D7_1402100	fimo	nucleotide_motif	351	356	26.9	-	.	Name=PF3D7_1342900-D1_PF3D7_1402100-;Alias=;ID=PF3D7_1342900-D1-19-PF3D7_1402100;pvalue=0.00204;sequence=ATACCG;
PF3D7_1402100	fimo	nucleotide_motif	592	597	26.4	+	.	Name=PF3D7_1342900-D1_PF3D7_1402100+;Alias=;ID=PF3D7_1342900-D1-20-PF3D7_1402100;pvalue=0.0023;sequence=GCTCGA;
PF3D7_1402100	fimo	nucleotide_motif	324	329	26.3	-	.	Name=PF3D7_1342900-D1_PF3D7_1402100-;Alias=;ID=PF3D7_1342900-D1-21-PF3D7_1402100;pvalue=0.00236;sequence=ACACCA;
PF3D7_1402100	fimo	nucleotide_motif	562	567	26	+	.	Name=PF3D7_1342900-D1_PF3D7_1402100+;Alias=;ID=PF3D7_1342900-D1-22-PF3D7_1402100;pvalue=0.00249;sequence=CCACCA;
PF3D7_1402100	fimo	nucleotide_motif	84	89	25.7	+	.	Name=PF3D7_1342900-D1_PF3D7_1402100+;Alias=;ID=PF3D7_1342900-D1-23-PF3D7_1402100;pvalue=0.00269;sequence=ATCCTG;
PF3D7_1402100	fimo	nucleotide_motif	685	690	25.1	-	.	Name=PF3D7_1342900-D1_PF3D7_1402100-;Alias=;ID=PF3D7_1342900-D1-24-PF3D7_1402100;pvalue=0.00308;sequence=GTCAAG;
PF3D7_1402100	fimo	nucleotide_motif	305	310	24.3	+	.	Name=PF3D7_1342900-D1_PF3D7_1402100+;Alias=;ID=PF3D7_1342900-D1-25-PF3D7_1402100;pvalue=0.00373;sequence=GCACAT;
PF3D7_1402100	fimo	nucleotide_motif	325	330	24.2	-	.	Name=PF3D7_1342900-D1_PF3D7_1402100-;Alias=;ID=PF3D7_1342900-D1-26-PF3D7_1402100;pvalue=0.00377;sequence=GACACC;
PF3D7_1402100	fimo	nucleotide_motif	561	566	23.8	+	.	Name=PF3D7_1342900-D1_PF3D7_1402100+;Alias=;ID=PF3D7_1342900-D1-27-PF3D7_1402100;pvalue=0.00416;sequence=CCCACC;
PF3D7_1402100	fimo	nucleotide_motif	246	251	23.7	+	.	Name=PF3D7_1342900-D1_PF3D7_1402100+;Alias=;ID=PF3D7_1342900-D1-28-PF3D7_1402100;pvalue=0.00426;sequence=GTTCAG;
PF3D7_1402200	fimo	nucleotide_motif	142	147	39.3	+	.	Name=PF3D7_1342900-D1_PF3D7_1402200+;Alias=;ID=PF3D7_1342900-D1-1-PF3D7_1402200;pvalue=0.000118;sequence=GCACCA;
PF3D7_1402200	fimo	nucleotide_motif	436	441	38.7	-	.	Name=PF3D7_1342900-D1_PF3D7_1402200-;Alias=;ID=PF3D7_1342900-D1-2-PF3D7_1402200;pvalue=0.000133;sequence=GTCCTG;
PF3D7_1402200	fimo	nucleotide_motif	537	542	38.7	-	.	Name=PF3D7_1342900-D1_PF3D7_1402200-;Alias=;ID=PF3D7_1342900-D1-3-PF3D7_1402200;pvalue=0.000133;sequence=GTCCAG;
PF3D7_1402200	fimo	nucleotide_motif	472	477	35.8	-	.	Name=PF3D7_1342900-D1_PF3D7_1402200-;Alias=;ID=PF3D7_1342900-D1-4-PF3D7_1402200;pvalue=0.000261;sequence=TTCCCT;
PF3D7_1402200	fimo	nucleotide_motif	542	547	34	-	.	Name=PF3D7_1342900-D1_PF3D7_1402200-;Alias=;ID=PF3D7_1342900-D1-5-PF3D7_1402200;pvalue=0.000395;sequence=GCTACG;
PF3D7_1402200	fimo	nucleotide_motif	575	580	31	-	.	Name=PF3D7_1342900-D1_PF3D7_1402200-;Alias=;ID=PF3D7_1342900-D1-6-PF3D7_1402200;pvalue=0.000795;sequence=GTACCA;
PF3D7_1402200	fimo	nucleotide_motif	464	469	30.4	-	.	Name=PF3D7_1342900-D1_PF3D7_1402200-;Alias=;ID=PF3D7_1342900-D1-7-PF3D7_1402200;pvalue=0.000911;sequence=TCACCA;
PF3D7_1402200	fimo	nucleotide_motif	471	476	28.7	-	.	Name=PF3D7_1342900-D1_PF3D7_1402200-;Alias=;ID=PF3D7_1342900-D1-8-PF3D7_1402200;pvalue=0.00136;sequence=TCCCTT;
PF3D7_1402200	fimo	nucleotide_motif	752	757	28.7	+	.	Name=PF3D7_1342900-D1_PF3D7_1402200+;Alias=;ID=PF3D7_1342900-D1-9-PF3D7_1402200;pvalue=0.00136;sequence=TCCTCT;
PF3D7_1402200	fimo	nucleotide_motif	179	184	28	-	.	Name=PF3D7_1342900-D1_PF3D7_1402200-;Alias=;ID=PF3D7_1342900-D1-10-PF3D7_1402200;pvalue=0.00157;sequence=TCTCCA;
PF3D7_1402200	fimo	nucleotide_motif	506	511	28	-	.	Name=PF3D7_1342900-D1_PF3D7_1402200-;Alias=;ID=PF3D7_1342900-D1-11-PF3D7_1402200;pvalue=0.00157;sequence=TCTCCA;
PF3D7_1402200	fimo	nucleotide_motif	507	512	27.8	-	.	Name=PF3D7_1342900-D1_PF3D7_1402200-;Alias=;ID=PF3D7_1342900-D1-12-PF3D7_1402200;pvalue=0.00167;sequence=GTCTCC;
PF3D7_1402200	fimo	nucleotide_motif	240	245	26.8	+	.	Name=PF3D7_1342900-D1_PF3D7_1402200+;Alias=;ID=PF3D7_1342900-D1-13-PF3D7_1402200;pvalue=0.0021;sequence=GACACT;
PF3D7_1402200	fimo	nucleotide_motif	279	284	26.6	+	.	Name=PF3D7_1342900-D1_PF3D7_1402200+;Alias=;ID=PF3D7_1342900-D1-14-PF3D7_1402200;pvalue=0.00216;sequence=GAACCA;
PF3D7_1402200	fimo	nucleotide_motif	281	286	26.3	+	.	Name=PF3D7_1342900-D1_PF3D7_1402200+;Alias=;ID=PF3D7_1342900-D1-15-PF3D7_1402200;pvalue=0.00236;sequence=ACCACA;
PF3D7_1402200	fimo	nucleotide_motif	321	326	26.3	+	.	Name=PF3D7_1342900-D1_PF3D7_1402200+;Alias=;ID=PF3D7_1342900-D1-16-PF3D7_1402200;pvalue=0.00236;sequence=ACACCA;
PF3D7_1402200	fimo	nucleotide_motif	783	788	26.3	+	.	Name=PF3D7_1342900-D1_PF3D7_1402200+;Alias=;ID=PF3D7_1342900-D1-17-PF3D7_1402200;pvalue=0.00236;sequence=ACCACA;
PF3D7_1402200	fimo	nucleotide_motif	328	333	26.2	+	.	Name=PF3D7_1342900-D1_PF3D7_1402200+;Alias=;ID=PF3D7_1342900-D1-18-PF3D7_1402200;pvalue=0.00239;sequence=TCCGAG;
PF3D7_1402200	fimo	nucleotide_motif	330	335	25.7	-	.	Name=PF3D7_1342900-D1_PF3D7_1402200-;Alias=;ID=PF3D7_1342900-D1-19-PF3D7_1402200;pvalue=0.00269;sequence=TACTCG;
PF3D7_1402200	fimo	nucleotide_motif	439	444	25.6	+	.	Name=PF3D7_1342900-D1_PF3D7_1402200+;Alias=;ID=PF3D7_1342900-D1-20-PF3D7_1402200;pvalue=0.00277;sequence=GACTCT;
PF3D7_1402200	fimo	nucleotide_motif	546	551	25.5	+	.	Name=PF3D7_1342900-D1_PF3D7_1402200+;Alias=;ID=PF3D7_1342900-D1-21-PF3D7_1402200;pvalue=0.0028;sequence=GCAACA;
PF3D7_1402200	fimo	nucleotide_motif	810	815	25.5	-	.	Name=PF3D7_1342900-D1_PF3D7_1402200-;Alias=;ID=PF3D7_1342900-D1-22-PF3D7_1402200;pvalue=0.0028;sequence=GCAACA;
PF3D7_1402200	fimo	nucleotide_motif	797	802	25.4	-	.	Name=PF3D7_1342900-D1_PF3D7_1402200-;Alias=;ID=PF3D7_1342900-D1-23-PF3D7_1402200;pvalue=0.00291;sequence=GACCTA;
PF3D7_1402200	fimo	nucleotide_motif	512	517	25.1	-	.	Name=PF3D7_1342900-D1_PF3D7_1402200-;Alias=;ID=PF3D7_1342900-D1-24-PF3D7_1402200;pvalue=0.00308;sequence=GTATCG;
PF3D7_1402200	fimo	nucleotide_motif	608	613	23.7	-	.	Name=PF3D7_1342900-D1_PF3D7_1402200-;Alias=;ID=PF3D7_1342900-D1-25-PF3D7_1402200;pvalue=0.00426;sequence=GTTCAG;
PF3D7_1402300	fimo	nucleotide_motif	837	842	40.6	+	.	Name=PF3D7_1342900-D1_PF3D7_1402300+;Alias=;ID=PF3D7_1342900-D1-1-PF3D7_1402300;pvalue=8.75e-05;sequence=ACCCCA;
PF3D7_1402300	fimo	nucleotide_motif	852	857	40.6	-	.	Name=PF3D7_1342900-D1_PF3D7_1402300-;Alias=;ID=PF3D7_1342900-D1-2-PF3D7_1402300;pvalue=8.75e-05;sequence=ACCCCA;
PF3D7_1402300	fimo	nucleotide_motif	8	13	39.3	-	.	Name=PF3D7_1342900-D1_PF3D7_1402300-;Alias=;ID=PF3D7_1342900-D1-3-PF3D7_1402300;pvalue=0.000118;sequence=GCCACA;
PF3D7_1402300	fimo	nucleotide_motif	475	480	36.8	+	.	Name=PF3D7_1342900-D1_PF3D7_1402300+;Alias=;ID=PF3D7_1342900-D1-4-PF3D7_1402300;pvalue=0.000209;sequence=GCCAGG;
PF3D7_1402300	fimo	nucleotide_motif	128	133	35.8	-	.	Name=PF3D7_1342900-D1_PF3D7_1402300-;Alias=;ID=PF3D7_1342900-D1-5-PF3D7_1402300;pvalue=0.000261;sequence=TTCCCT;
PF3D7_1402300	fimo	nucleotide_motif	477	482	34.6	-	.	Name=PF3D7_1342900-D1_PF3D7_1402300-;Alias=;ID=PF3D7_1342900-D1-6-PF3D7_1402300;pvalue=0.000344;sequence=ACCCTG;
PF3D7_1402300	fimo	nucleotide_motif	38	43	30.7	-	.	Name=PF3D7_1342900-D1_PF3D7_1402300-;Alias=;ID=PF3D7_1342900-D1-7-PF3D7_1402300;pvalue=0.000854;sequence=TCACCT;
PF3D7_1402300	fimo	nucleotide_motif	201	206	30	-	.	Name=PF3D7_1342900-D1_PF3D7_1402300-;Alias=;ID=PF3D7_1342900-D1-8-PF3D7_1402300;pvalue=0.00101;sequence=TTCTCG;
PF3D7_1402300	fimo	nucleotide_motif	92	97	29.2	-	.	Name=PF3D7_1342900-D1_PF3D7_1402300-;Alias=;ID=PF3D7_1342900-D1-9-PF3D7_1402300;pvalue=0.0012;sequence=GTCTCA;
PF3D7_1402300	fimo	nucleotide_motif	127	132	28.7	-	.	Name=PF3D7_1342900-D1_PF3D7_1402300-;Alias=;ID=PF3D7_1342900-D1-10-PF3D7_1402300;pvalue=0.00136;sequence=TCCCTT;
PF3D7_1402300	fimo	nucleotide_motif	853	858	28.6	-	.	Name=PF3D7_1342900-D1_PF3D7_1402300-;Alias=;ID=PF3D7_1342900-D1-11-PF3D7_1402300;pvalue=0.00137;sequence=TACCCC;
PF3D7_1402300	fimo	nucleotide_motif	107	112	28.2	-	.	Name=PF3D7_1342900-D1_PF3D7_1402300-;Alias=;ID=PF3D7_1342900-D1-12-PF3D7_1402300;pvalue=0.00151;sequence=TCTCCT;
PF3D7_1402300	fimo	nucleotide_motif	11	16	28	+	.	Name=PF3D7_1342900-D1_PF3D7_1402300+;Alias=;ID=PF3D7_1342900-D1-13-PF3D7_1402300;pvalue=0.00158;sequence=GGCTCT;
PF3D7_1402300	fimo	nucleotide_motif	10	15	27.6	-	.	Name=PF3D7_1342900-D1_PF3D7_1402300-;Alias=;ID=PF3D7_1342900-D1-14-PF3D7_1402300;pvalue=0.00174;sequence=GAGCCA;
PF3D7_1402300	fimo	nucleotide_motif	478	483	27.3	-	.	Name=PF3D7_1342900-D1_PF3D7_1402300-;Alias=;ID=PF3D7_1342900-D1-15-PF3D7_1402300;pvalue=0.00184;sequence=AACCCT;
PF3D7_1402300	fimo	nucleotide_motif	105	110	27.2	-	.	Name=PF3D7_1342900-D1_PF3D7_1402300-;Alias=;ID=PF3D7_1342900-D1-16-PF3D7_1402300;pvalue=0.00192;sequence=TCCTGG;
PF3D7_1402300	fimo	nucleotide_motif	596	601	26.4	-	.	Name=PF3D7_1342900-D1_PF3D7_1402300-;Alias=;ID=PF3D7_1342900-D1-17-PF3D7_1402300;pvalue=0.0023;sequence=ACCACT;
PF3D7_1402300	fimo	nucleotide_motif	122	127	26.1	-	.	Name=PF3D7_1342900-D1_PF3D7_1402300-;Alias=;ID=PF3D7_1342900-D1-18-PF3D7_1402300;pvalue=0.00247;sequence=TCAACG;
PF3D7_1402300	fimo	nucleotide_motif	490	495	25.5	-	.	Name=PF3D7_1342900-D1_PF3D7_1402300-;Alias=;ID=PF3D7_1342900-D1-19-PF3D7_1402300;pvalue=0.0028;sequence=GCAACA;
PF3D7_1402300	fimo	nucleotide_motif	106	111	25.3	-	.	Name=PF3D7_1342900-D1_PF3D7_1402300-;Alias=;ID=PF3D7_1342900-D1-20-PF3D7_1402300;pvalue=0.00292;sequence=CTCCTG;
PF3D7_1402300	fimo	nucleotide_motif	836	841	24.9	+	.	Name=PF3D7_1342900-D1_PF3D7_1402300+;Alias=;ID=PF3D7_1342900-D1-21-PF3D7_1402300;pvalue=0.00326;sequence=AACCCC;
PF3D7_1402300	fimo	nucleotide_motif	838	843	24.7	+	.	Name=PF3D7_1342900-D1_PF3D7_1402300+;Alias=;ID=PF3D7_1342900-D1-22-PF3D7_1402300;pvalue=0.0034;sequence=CCCCAT;
PF3D7_1402300	fimo	nucleotide_motif	851	856	24.5	-	.	Name=PF3D7_1342900-D1_PF3D7_1402300-;Alias=;ID=PF3D7_1342900-D1-23-PF3D7_1402300;pvalue=0.00358;sequence=CCCCAA;
PF3D7_1402300	fimo	nucleotide_motif	338	343	24.3	+	.	Name=PF3D7_1342900-D1_PF3D7_1402300+;Alias=;ID=PF3D7_1342900-D1-24-PF3D7_1402300;pvalue=0.00373;sequence=GCCAAT;
PF3D7_1402300	fimo	nucleotide_motif	494	499	24.3	+	.	Name=PF3D7_1342900-D1_PF3D7_1402300+;Alias=;ID=PF3D7_1342900-D1-25-PF3D7_1402300;pvalue=0.00373;sequence=GCACAT;
PF3D7_1402300	fimo	nucleotide_motif	474	479	24	+	.	Name=PF3D7_1342900-D1_PF3D7_1402300+;Alias=;ID=PF3D7_1342900-D1-26-PF3D7_1402300;pvalue=0.00395;sequence=AGCCAG;
PF3D7_1402300	fimo	nucleotide_motif	272	277	23.8	-	.	Name=PF3D7_1342900-D1_PF3D7_1402300-;Alias=;ID=PF3D7_1342900-D1-27-PF3D7_1402300;pvalue=0.00415;sequence=GCTACA;
PF3D7_1402300	fimo	nucleotide_motif	906	911	23.7	-	.	Name=PF3D7_1342900-D1_PF3D7_1402300-;Alias=;ID=PF3D7_1342900-D1-28-PF3D7_1402300;pvalue=0.00426;sequence=GTTCTG;
PF3D7_1402400	fimo	nucleotide_motif	637	642	57.6	-	.	Name=PF3D7_1342900-D1_PF3D7_1402400-;Alias=;ID=PF3D7_1342900-D1-1-PF3D7_1402400;pvalue=1.73e-06;sequence=TCCCCG;
PF3D7_1402400	fimo	nucleotide_motif	992	997	37.7	-	.	Name=PF3D7_1342900-D1_PF3D7_1402400-;Alias=;ID=PF3D7_1342900-D1-2-PF3D7_1402400;pvalue=0.000168;sequence=GCCTCT;
PF3D7_1402400	fimo	nucleotide_motif	49	54	37	+	.	Name=PF3D7_1342900-D1_PF3D7_1402400+;Alias=;ID=PF3D7_1342900-D1-3-PF3D7_1402400;pvalue=0.000201;sequence=GCTCCA;
PF3D7_1402400	fimo	nucleotide_motif	504	509	35.8	-	.	Name=PF3D7_1342900-D1_PF3D7_1402400-;Alias=;ID=PF3D7_1342900-D1-4-PF3D7_1402400;pvalue=0.000261;sequence=TTCCCT;
PF3D7_1402400	fimo	nucleotide_motif	909	914	33.3	+	.	Name=PF3D7_1342900-D1_PF3D7_1402400+;Alias=;ID=PF3D7_1342900-D1-5-PF3D7_1402400;pvalue=0.000472;sequence=GTGCCA;
PF3D7_1402400	fimo	nucleotide_motif	857	862	30.7	-	.	Name=PF3D7_1342900-D1_PF3D7_1402400-;Alias=;ID=PF3D7_1342900-D1-6-PF3D7_1402400;pvalue=0.000854;sequence=TCCACT;
PF3D7_1402400	fimo	nucleotide_motif	91	96	30.4	-	.	Name=PF3D7_1342900-D1_PF3D7_1402400-;Alias=;ID=PF3D7_1342900-D1-7-PF3D7_1402400;pvalue=0.000911;sequence=TCCACA;
PF3D7_1402400	fimo	nucleotide_motif	549	554	30.4	+	.	Name=PF3D7_1342900-D1_PF3D7_1402400+;Alias=;ID=PF3D7_1342900-D1-8-PF3D7_1402400;pvalue=0.000911;sequence=TCCACA;
PF3D7_1402400	fimo	nucleotide_motif	53	58	30	-	.	Name=PF3D7_1342900-D1_PF3D7_1402400-;Alias=;ID=PF3D7_1342900-D1-9-PF3D7_1402400;pvalue=0.00101;sequence=TTCCTG;
PF3D7_1402400	fimo	nucleotide_motif	908	913	29.5	-	.	Name=PF3D7_1342900-D1_PF3D7_1402400-;Alias=;ID=PF3D7_1342900-D1-10-PF3D7_1402400;pvalue=0.00111;sequence=GGCACT;
PF3D7_1402400	fimo	nucleotide_motif	54	59	29	-	.	Name=PF3D7_1342900-D1_PF3D7_1402400-;Alias=;ID=PF3D7_1342900-D1-11-PF3D7_1402400;pvalue=0.00127;sequence=GTTCCT;
PF3D7_1402400	fimo	nucleotide_motif	503	508	28.7	-	.	Name=PF3D7_1342900-D1_PF3D7_1402400-;Alias=;ID=PF3D7_1342900-D1-12-PF3D7_1402400;pvalue=0.00136;sequence=TCCCTT;
PF3D7_1402400	fimo	nucleotide_motif	638	643	28.3	-	.	Name=PF3D7_1342900-D1_PF3D7_1402400-;Alias=;ID=PF3D7_1342900-D1-13-PF3D7_1402400;pvalue=0.00148;sequence=CTCCCC;
PF3D7_1402400	fimo	nucleotide_motif	636	641	27.7	-	.	Name=PF3D7_1342900-D1_PF3D7_1402400-;Alias=;ID=PF3D7_1342900-D1-14-PF3D7_1402400;pvalue=0.0017;sequence=CCCCGT;
PF3D7_1402400	fimo	nucleotide_motif	51	56	27.6	+	.	Name=PF3D7_1342900-D1_PF3D7_1402400+;Alias=;ID=PF3D7_1342900-D1-15-PF3D7_1402400;pvalue=0.00172;sequence=TCCAGG;
PF3D7_1402400	fimo	nucleotide_motif	639	644	27.4	-	.	Name=PF3D7_1342900-D1_PF3D7_1402400-;Alias=;ID=PF3D7_1342900-D1-16-PF3D7_1402400;pvalue=0.00181;sequence=TCTCCC;
PF3D7_1402400	fimo	nucleotide_motif	52	57	27.2	-	.	Name=PF3D7_1342900-D1_PF3D7_1402400-;Alias=;ID=PF3D7_1342900-D1-17-PF3D7_1402400;pvalue=0.00192;sequence=TCCTGG;
PF3D7_1402400	fimo	nucleotide_motif	338	343	26	-	.	Name=PF3D7_1342900-D1_PF3D7_1402400-;Alias=;ID=PF3D7_1342900-D1-18-PF3D7_1402400;pvalue=0.00249;sequence=CCACCA;
PF3D7_1402400	fimo	nucleotide_motif	50	55	25.3	+	.	Name=PF3D7_1342900-D1_PF3D7_1402400+;Alias=;ID=PF3D7_1342900-D1-19-PF3D7_1402400;pvalue=0.00292;sequence=CTCCAG;
PF3D7_1402400	fimo	nucleotide_motif	186	191	25.1	+	.	Name=PF3D7_1342900-D1_PF3D7_1402400+;Alias=;ID=PF3D7_1342900-D1-20-PF3D7_1402400;pvalue=0.00308;sequence=GTACTG;
PF3D7_1402400	fimo	nucleotide_motif	635	640	24.9	+	.	Name=PF3D7_1342900-D1_PF3D7_1402400+;Alias=;ID=PF3D7_1342900-D1-21-PF3D7_1402400;pvalue=0.00326;sequence=GACGGG;
PF3D7_1402400	fimo	nucleotide_motif	97	102	24.3	-	.	Name=PF3D7_1342900-D1_PF3D7_1402400-;Alias=;ID=PF3D7_1342900-D1-22-PF3D7_1402400;pvalue=0.00373;sequence=GCATCT;
PF3D7_1402400	fimo	nucleotide_motif	911	916	24.3	+	.	Name=PF3D7_1342900-D1_PF3D7_1402400+;Alias=;ID=PF3D7_1342900-D1-23-PF3D7_1402400;pvalue=0.00373;sequence=GCCATT;
PF3D7_1402400	fimo	nucleotide_motif	45	50	24.1	-	.	Name=PF3D7_1342900-D1_PF3D7_1402400-;Alias=;ID=PF3D7_1342900-D1-24-PF3D7_1402400;pvalue=0.00391;sequence=GCACAA;
PF3D7_1402400	fimo	nucleotide_motif	353	358	24.1	+	.	Name=PF3D7_1342900-D1_PF3D7_1402400+;Alias=;ID=PF3D7_1342900-D1-25-PF3D7_1402400;pvalue=0.00391;sequence=GCCATA;
PF3D7_1402400	fimo	nucleotide_motif	907	912	24.1	-	.	Name=PF3D7_1342900-D1_PF3D7_1402400-;Alias=;ID=PF3D7_1342900-D1-26-PF3D7_1402400;pvalue=0.00391;sequence=GCACTA;
PF3D7_1402400	fimo	nucleotide_motif	339	344	23.9	-	.	Name=PF3D7_1342900-D1_PF3D7_1402400-;Alias=;ID=PF3D7_1342900-D1-27-PF3D7_1402400;pvalue=0.0041;sequence=ACCACC;
PF3D7_1402500	fimo	nucleotide_motif	204	209	50.1	-	.	Name=PF3D7_1342900-D1_PF3D7_1402500-;Alias=;ID=PF3D7_1342900-D1-1-PF3D7_1402500;pvalue=9.69e-06;sequence=GCCCAG;
PF3D7_1402500	fimo	nucleotide_motif	205	210	44.3	-	.	Name=PF3D7_1342900-D1_PF3D7_1402500-;Alias=;ID=PF3D7_1342900-D1-2-PF3D7_1402500;pvalue=3.68e-05;sequence=GGCCCA;
PF3D7_1402500	fimo	nucleotide_motif	436	441	37.7	-	.	Name=PF3D7_1342900-D1_PF3D7_1402500-;Alias=;ID=PF3D7_1342900-D1-3-PF3D7_1402500;pvalue=0.000168;sequence=GCCTCT;
PF3D7_1402500	fimo	nucleotide_motif	152	157	35.8	-	.	Name=PF3D7_1342900-D1_PF3D7_1402500-;Alias=;ID=PF3D7_1342900-D1-4-PF3D7_1402500;pvalue=0.000261;sequence=TTCCCT;
PF3D7_1402500	fimo	nucleotide_motif	620	625	35.8	-	.	Name=PF3D7_1342900-D1_PF3D7_1402500-;Alias=;ID=PF3D7_1342900-D1-5-PF3D7_1402500;pvalue=0.000261;sequence=TTCCCT;
PF3D7_1402500	fimo	nucleotide_motif	62	67	35.7	-	.	Name=PF3D7_1342900-D1_PF3D7_1402500-;Alias=;ID=PF3D7_1342900-D1-6-PF3D7_1402500;pvalue=0.000271;sequence=ACCACG;
PF3D7_1402500	fimo	nucleotide_motif	592	597	32.6	-	.	Name=PF3D7_1342900-D1_PF3D7_1402500-;Alias=;ID=PF3D7_1342900-D1-7-PF3D7_1402500;pvalue=0.000551;sequence=ATCCCT;
PF3D7_1402500	fimo	nucleotide_motif	744	749	32.6	-	.	Name=PF3D7_1342900-D1_PF3D7_1402500-;Alias=;ID=PF3D7_1342900-D1-8-PF3D7_1402500;pvalue=0.000551;sequence=ATCCCT;
PF3D7_1402500	fimo	nucleotide_motif	206	211	31.3	+	.	Name=PF3D7_1342900-D1_PF3D7_1402500+;Alias=;ID=PF3D7_1342900-D1-9-PF3D7_1402500;pvalue=0.000738;sequence=GGGCCA;
PF3D7_1402500	fimo	nucleotide_motif	552	557	30.7	-	.	Name=PF3D7_1342900-D1_PF3D7_1402500-;Alias=;ID=PF3D7_1342900-D1-10-PF3D7_1402500;pvalue=0.000854;sequence=TCACCT;
PF3D7_1402500	fimo	nucleotide_motif	194	199	30.4	-	.	Name=PF3D7_1342900-D1_PF3D7_1402500-;Alias=;ID=PF3D7_1342900-D1-11-PF3D7_1402500;pvalue=0.000911;sequence=TCCACA;
PF3D7_1402500	fimo	nucleotide_motif	673	678	29.6	+	.	Name=PF3D7_1342900-D1_PF3D7_1402500+;Alias=;ID=PF3D7_1342900-D1-12-PF3D7_1402500;pvalue=0.00109;sequence=GTCCTT;
PF3D7_1402500	fimo	nucleotide_motif	151	156	28.7	-	.	Name=PF3D7_1342900-D1_PF3D7_1402500-;Alias=;ID=PF3D7_1342900-D1-13-PF3D7_1402500;pvalue=0.00136;sequence=TCCCTT;
PF3D7_1402500	fimo	nucleotide_motif	591	596	28.7	-	.	Name=PF3D7_1342900-D1_PF3D7_1402500-;Alias=;ID=PF3D7_1342900-D1-14-PF3D7_1402500;pvalue=0.00136;sequence=TCCCTT;
PF3D7_1402500	fimo	nucleotide_motif	619	624	28.7	-	.	Name=PF3D7_1342900-D1_PF3D7_1402500-;Alias=;ID=PF3D7_1342900-D1-15-PF3D7_1402500;pvalue=0.00136;sequence=TCCCTT;
PF3D7_1402500	fimo	nucleotide_motif	743	748	28.7	-	.	Name=PF3D7_1342900-D1_PF3D7_1402500-;Alias=;ID=PF3D7_1342900-D1-16-PF3D7_1402500;pvalue=0.00136;sequence=TCCCTT;
PF3D7_1402500	fimo	nucleotide_motif	582	587	28	-	.	Name=PF3D7_1342900-D1_PF3D7_1402500-;Alias=;ID=PF3D7_1342900-D1-17-PF3D7_1402500;pvalue=0.00157;sequence=TCTCCA;
PF3D7_1402500	fimo	nucleotide_motif	207	212	28	+	.	Name=PF3D7_1342900-D1_PF3D7_1402500+;Alias=;ID=PF3D7_1342900-D1-18-PF3D7_1402500;pvalue=0.00158;sequence=GGCCAT;
PF3D7_1402500	fimo	nucleotide_motif	914	919	27.8	-	.	Name=PF3D7_1342900-D1_PF3D7_1402500-;Alias=;ID=PF3D7_1342900-D1-19-PF3D7_1402500;pvalue=0.00165;sequence=GTCAGG;
PF3D7_1402500	fimo	nucleotide_motif	883	888	27.3	-	.	Name=PF3D7_1342900-D1_PF3D7_1402500-;Alias=;ID=PF3D7_1342900-D1-20-PF3D7_1402500;pvalue=0.00184;sequence=AACCCT;
PF3D7_1402500	fimo	nucleotide_motif	913	918	26.8	+	.	Name=PF3D7_1342900-D1_PF3D7_1402500+;Alias=;ID=PF3D7_1342900-D1-21-PF3D7_1402500;pvalue=0.00211;sequence=GCCTGA;
PF3D7_1402500	fimo	nucleotide_motif	60	65	26.6	+	.	Name=PF3D7_1342900-D1_PF3D7_1402500+;Alias=;ID=PF3D7_1342900-D1-22-PF3D7_1402500;pvalue=0.00219;sequence=GTCGTG;
PF3D7_1402500	fimo	nucleotide_motif	44	49	26.5	+	.	Name=PF3D7_1342900-D1_PF3D7_1402500+;Alias=;ID=PF3D7_1342900-D1-23-PF3D7_1402500;pvalue=0.00224;sequence=GTAACG;
PF3D7_1402500	fimo	nucleotide_motif	903	908	26.3	+	.	Name=PF3D7_1342900-D1_PF3D7_1402500+;Alias=;ID=PF3D7_1342900-D1-24-PF3D7_1402500;pvalue=0.00236;sequence=GTTGCG;
PF3D7_1402500	fimo	nucleotide_motif	58	63	26.2	+	.	Name=PF3D7_1342900-D1_PF3D7_1402500+;Alias=;ID=PF3D7_1342900-D1-25-PF3D7_1402500;pvalue=0.00239;sequence=TCGTCG;
PF3D7_1402500	fimo	nucleotide_motif	320	325	25.6	-	.	Name=PF3D7_1342900-D1_PF3D7_1402500-;Alias=;ID=PF3D7_1342900-D1-26-PF3D7_1402500;pvalue=0.00277;sequence=GACCAT;
PF3D7_1402500	fimo	nucleotide_motif	902	907	25.5	-	.	Name=PF3D7_1342900-D1_PF3D7_1402500-;Alias=;ID=PF3D7_1342900-D1-27-PF3D7_1402500;pvalue=0.0028;sequence=GCAACA;
PF3D7_1402500	fimo	nucleotide_motif	507	512	25.1	-	.	Name=PF3D7_1342900-D1_PF3D7_1402500-;Alias=;ID=PF3D7_1342900-D1-28-PF3D7_1402500;pvalue=0.00308;sequence=GTACAG;
PF3D7_1402500	fimo	nucleotide_motif	218	223	25	+	.	Name=PF3D7_1342900-D1_PF3D7_1402500+;Alias=;ID=PF3D7_1342900-D1-29-PF3D7_1402500;pvalue=0.00313;sequence=ATTCCG;
PF3D7_1402500	fimo	nucleotide_motif	882	887	24.9	-	.	Name=PF3D7_1342900-D1_PF3D7_1402500-;Alias=;ID=PF3D7_1342900-D1-30-PF3D7_1402500;pvalue=0.00325;sequence=ACCCTT;
PF3D7_1402500	fimo	nucleotide_motif	408	413	24.5	-	.	Name=PF3D7_1342900-D1_PF3D7_1402500-;Alias=;ID=PF3D7_1342900-D1-31-PF3D7_1402500;pvalue=0.00357;sequence=TCATCG;
PF3D7_1402500	fimo	nucleotide_motif	580	585	24.5	-	.	Name=PF3D7_1342900-D1_PF3D7_1402500-;Alias=;ID=PF3D7_1342900-D1-32-PF3D7_1402500;pvalue=0.00357;sequence=TCCATG;
PF3D7_1402500	fimo	nucleotide_motif	208	213	24.1	+	.	Name=PF3D7_1342900-D1_PF3D7_1402500+;Alias=;ID=PF3D7_1342900-D1-33-PF3D7_1402500;pvalue=0.00391;sequence=GCCATA;
PF3D7_1402500	fimo	nucleotide_motif	912	917	24	+	.	Name=PF3D7_1342900-D1_PF3D7_1402500+;Alias=;ID=PF3D7_1342900-D1-34-PF3D7_1402500;pvalue=0.00395;sequence=AGCCTG;
PF3D7_1402500	fimo	nucleotide_motif	464	469	23.7	-	.	Name=PF3D7_1342900-D1_PF3D7_1402500-;Alias=;ID=PF3D7_1342900-D1-35-PF3D7_1402500;pvalue=0.00426;sequence=GTTTCG;
PF3D7_1402500	fimo	nucleotide_motif	98	103	23.6	-	.	Name=PF3D7_1342900-D1_PF3D7_1402500-;Alias=;ID=PF3D7_1342900-D1-36-PF3D7_1402500;pvalue=0.00432;sequence=TCCTAG;
PF3D7_1402700	fimo	nucleotide_motif	382	387	35.8	-	.	Name=PF3D7_1342900-D1_PF3D7_1402700-;Alias=;ID=PF3D7_1342900-D1-1-PF3D7_1402700;pvalue=0.000261;sequence=TTCCCT;
PF3D7_1402700	fimo	nucleotide_motif	414	419	35.8	-	.	Name=PF3D7_1342900-D1_PF3D7_1402700-;Alias=;ID=PF3D7_1342900-D1-2-PF3D7_1402700;pvalue=0.000261;sequence=TTCCCT;
PF3D7_1402700	fimo	nucleotide_motif	943	948	35.8	-	.	Name=PF3D7_1342900-D1_PF3D7_1402700-;Alias=;ID=PF3D7_1342900-D1-3-PF3D7_1402700;pvalue=0.000261;sequence=TTCCCT;
PF3D7_1402700	fimo	nucleotide_motif	381	386	28.7	-	.	Name=PF3D7_1342900-D1_PF3D7_1402700-;Alias=;ID=PF3D7_1342900-D1-4-PF3D7_1402700;pvalue=0.00136;sequence=TCCCTT;
PF3D7_1402700	fimo	nucleotide_motif	413	418	28.7	-	.	Name=PF3D7_1342900-D1_PF3D7_1402700-;Alias=;ID=PF3D7_1342900-D1-5-PF3D7_1402700;pvalue=0.00136;sequence=TCCCTT;
PF3D7_1402700	fimo	nucleotide_motif	942	947	28.7	-	.	Name=PF3D7_1342900-D1_PF3D7_1402700-;Alias=;ID=PF3D7_1342900-D1-6-PF3D7_1402700;pvalue=0.00136;sequence=TCCCTT;
PF3D7_1402700	fimo	nucleotide_motif	690	695	26.9	-	.	Name=PF3D7_1342900-D1_PF3D7_1402700-;Alias=;ID=PF3D7_1342900-D1-7-PF3D7_1402700;pvalue=0.00204;sequence=CACCCA;
PF3D7_1402700	fimo	nucleotide_motif	19	24	25.6	-	.	Name=PF3D7_1342900-D1_PF3D7_1402700-;Alias=;ID=PF3D7_1342900-D1-8-PF3D7_1402700;pvalue=0.00277;sequence=GACTCT;
PF3D7_1402700	fimo	nucleotide_motif	22	27	25.1	+	.	Name=PF3D7_1342900-D1_PF3D7_1402700+;Alias=;ID=PF3D7_1342900-D1-9-PF3D7_1402700;pvalue=0.00308;sequence=GTCAAG;
PF3D7_1402700	fimo	nucleotide_motif	689	694	24.9	-	.	Name=PF3D7_1342900-D1_PF3D7_1402700-;Alias=;ID=PF3D7_1342900-D1-10-PF3D7_1402700;pvalue=0.00325;sequence=ACCCAT;
PF3D7_1402700	fimo	nucleotide_motif	196	201	24.1	+	.	Name=PF3D7_1342900-D1_PF3D7_1402700+;Alias=;ID=PF3D7_1342900-D1-11-PF3D7_1402700;pvalue=0.00391;sequence=GCATCA;
PF3D7_1402700	fimo	nucleotide_motif	713	718	24.1	+	.	Name=PF3D7_1342900-D1_PF3D7_1402700+;Alias=;ID=PF3D7_1342900-D1-12-PF3D7_1402700;pvalue=0.00391;sequence=GCACAA;
PF3D7_1402700	fimo	nucleotide_motif	691	696	23.9	-	.	Name=PF3D7_1342900-D1_PF3D7_1402700-;Alias=;ID=PF3D7_1342900-D1-13-PF3D7_1402700;pvalue=0.0041;sequence=ACACCC;
PF3D7_1402800	fimo	nucleotide_motif	137	142	35.8	+	.	Name=PF3D7_1342900-D1_PF3D7_1402800+;Alias=;ID=PF3D7_1342900-D1-1-PF3D7_1402800;pvalue=0.000261;sequence=TTCCCT;
PF3D7_1402800	fimo	nucleotide_motif	169	174	35.8	+	.	Name=PF3D7_1342900-D1_PF3D7_1402800+;Alias=;ID=PF3D7_1342900-D1-2-PF3D7_1402800;pvalue=0.000261;sequence=TTCCCT;
PF3D7_1402800	fimo	nucleotide_motif	981	986	35.8	+	.	Name=PF3D7_1342900-D1_PF3D7_1402800+;Alias=;ID=PF3D7_1342900-D1-3-PF3D7_1402800;pvalue=0.000261;sequence=TTCCCT;
PF3D7_1402800	fimo	nucleotide_motif	792	797	31	-	.	Name=PF3D7_1342900-D1_PF3D7_1402800-;Alias=;ID=PF3D7_1342900-D1-4-PF3D7_1402800;pvalue=0.000795;sequence=GTCACA;
PF3D7_1402800	fimo	nucleotide_motif	138	143	28.7	+	.	Name=PF3D7_1342900-D1_PF3D7_1402800+;Alias=;ID=PF3D7_1342900-D1-5-PF3D7_1402800;pvalue=0.00136;sequence=TCCCTT;
PF3D7_1402800	fimo	nucleotide_motif	170	175	28.7	+	.	Name=PF3D7_1342900-D1_PF3D7_1402800+;Alias=;ID=PF3D7_1342900-D1-6-PF3D7_1402800;pvalue=0.00136;sequence=TCCCTT;
PF3D7_1402800	fimo	nucleotide_motif	982	987	28.7	+	.	Name=PF3D7_1342900-D1_PF3D7_1402800+;Alias=;ID=PF3D7_1342900-D1-7-PF3D7_1402800;pvalue=0.00136;sequence=TCCCTT;
PF3D7_1402800	fimo	nucleotide_motif	532	537	25.6	+	.	Name=PF3D7_1342900-D1_PF3D7_1402800+;Alias=;ID=PF3D7_1342900-D1-8-PF3D7_1402800;pvalue=0.00277;sequence=GACTCT;
PF3D7_1402800	fimo	nucleotide_motif	529	534	25.1	-	.	Name=PF3D7_1342900-D1_PF3D7_1402800-;Alias=;ID=PF3D7_1342900-D1-9-PF3D7_1402800;pvalue=0.00308;sequence=GTCAAG;
PF3D7_1402800	fimo	nucleotide_motif	355	360	24.1	-	.	Name=PF3D7_1342900-D1_PF3D7_1402800-;Alias=;ID=PF3D7_1342900-D1-10-PF3D7_1402800;pvalue=0.00391;sequence=GCATCA;
PF3D7_1402800	fimo	nucleotide_motif	861	866	24.1	-	.	Name=PF3D7_1342900-D1_PF3D7_1402800-;Alias=;ID=PF3D7_1342900-D1-11-PF3D7_1402800;pvalue=0.00391;sequence=GCCAAA;
PF3D7_1402900	fimo	nucleotide_motif	249	254	47	-	.	Name=PF3D7_1342900-D1_PF3D7_1402900-;Alias=;ID=PF3D7_1342900-D1-1-PF3D7_1402900;pvalue=2e-05;sequence=GTCCCT;
PF3D7_1402900	fimo	nucleotide_motif	114	119	41.7	+	.	Name=PF3D7_1342900-D1_PF3D7_1402900+;Alias=;ID=PF3D7_1342900-D1-2-PF3D7_1402900;pvalue=6.73e-05;sequence=GACCCA;
PF3D7_1402900	fimo	nucleotide_motif	248	253	38.1	-	.	Name=PF3D7_1342900-D1_PF3D7_1402900-;Alias=;ID=PF3D7_1342900-D1-3-PF3D7_1402900;pvalue=0.000154;sequence=TCCCTG;
PF3D7_1402900	fimo	nucleotide_motif	885	890	35.8	+	.	Name=PF3D7_1342900-D1_PF3D7_1402900+;Alias=;ID=PF3D7_1342900-D1-4-PF3D7_1402900;pvalue=0.000261;sequence=TTCCCT;
PF3D7_1402900	fimo	nucleotide_motif	17	22	31	+	.	Name=PF3D7_1342900-D1_PF3D7_1402900+;Alias=;ID=PF3D7_1342900-D1-5-PF3D7_1402900;pvalue=0.000795;sequence=GTACCA;
PF3D7_1402900	fimo	nucleotide_motif	886	891	28.3	+	.	Name=PF3D7_1342900-D1_PF3D7_1402900+;Alias=;ID=PF3D7_1342900-D1-6-PF3D7_1402900;pvalue=0.00148;sequence=TCCCTA;
PF3D7_1402900	fimo	nucleotide_motif	214	219	27.5	-	.	Name=PF3D7_1342900-D1_PF3D7_1402900-;Alias=;ID=PF3D7_1342900-D1-7-PF3D7_1402900;pvalue=0.00177;sequence=GCCAGA;
PF3D7_1402900	fimo	nucleotide_motif	251	256	27.4	+	.	Name=PF3D7_1342900-D1_PF3D7_1402900+;Alias=;ID=PF3D7_1342900-D1-8-PF3D7_1402900;pvalue=0.00181;sequence=GGACGG;
PF3D7_1402900	fimo	nucleotide_motif	250	255	26.6	+	.	Name=PF3D7_1342900-D1_PF3D7_1402900+;Alias=;ID=PF3D7_1342900-D1-9-PF3D7_1402900;pvalue=0.0022;sequence=GGGACG;
PF3D7_1402900	fimo	nucleotide_motif	113	118	25.3	-	.	Name=PF3D7_1342900-D1_PF3D7_1402900-;Alias=;ID=PF3D7_1342900-D1-10-PF3D7_1402900;pvalue=0.00293;sequence=GGGTCG;
PF3D7_1402900	fimo	nucleotide_motif	52	57	24.9	-	.	Name=PF3D7_1342900-D1_PF3D7_1402900-;Alias=;ID=PF3D7_1342900-D1-11-PF3D7_1402900;pvalue=0.00325;sequence=ACCTCT;
PF3D7_1402900	fimo	nucleotide_motif	115	120	24.7	+	.	Name=PF3D7_1342900-D1_PF3D7_1402900+;Alias=;ID=PF3D7_1342900-D1-12-PF3D7_1402900;pvalue=0.00338;sequence=ACCCAA;
PF3D7_1402900	fimo	nucleotide_motif	70	75	24.6	-	.	Name=PF3D7_1342900-D1_PF3D7_1402900-;Alias=;ID=PF3D7_1342900-D1-13-PF3D7_1402900;pvalue=0.00343;sequence=GTTACG;
PF3D7_1402900	fimo	nucleotide_motif	918	923	24.5	+	.	Name=PF3D7_1342900-D1_PF3D7_1402900+;Alias=;ID=PF3D7_1342900-D1-14-PF3D7_1402900;pvalue=0.00357;sequence=TCCATG;
PF3D7_1402900	fimo	nucleotide_motif	927	932	24.3	-	.	Name=PF3D7_1342900-D1_PF3D7_1402900-;Alias=;ID=PF3D7_1342900-D1-15-PF3D7_1402900;pvalue=0.00373;sequence=GCACAT;
PF3D7_1402900	fimo	nucleotide_motif	215	220	24	-	.	Name=PF3D7_1342900-D1_PF3D7_1402900-;Alias=;ID=PF3D7_1342900-D1-16-PF3D7_1402900;pvalue=0.00395;sequence=AGCCAG;
PF3D7_1402900	fimo	nucleotide_motif	916	921	24	+	.	Name=PF3D7_1342900-D1_PF3D7_1402900+;Alias=;ID=PF3D7_1342900-D1-17-PF3D7_1402900;pvalue=0.00395;sequence=ACTCCA;
PF3D7_1402900	fimo	nucleotide_motif	913	918	23.9	+	.	Name=PF3D7_1342900-D1_PF3D7_1402900+;Alias=;ID=PF3D7_1342900-D1-18-PF3D7_1402900;pvalue=0.00403;sequence=GCTACT;
PF3D7_1402900	fimo	nucleotide_motif	252	257	23.8	-	.	Name=PF3D7_1342900-D1_PF3D7_1402900-;Alias=;ID=PF3D7_1342900-D1-19-PF3D7_1402900;pvalue=0.00416;sequence=GCCGTC;
PF3D7_1402900	fimo	nucleotide_motif	502	507	23.6	+	.	Name=PF3D7_1342900-D1_PF3D7_1402900+;Alias=;ID=PF3D7_1342900-D1-20-PF3D7_1402900;pvalue=0.00432;sequence=TCCTTG;
PF3D7_1403000	fimo	nucleotide_motif	692	697	32.6	+	.	Name=PF3D7_1342900-D1_PF3D7_1403000+;Alias=;ID=PF3D7_1342900-D1-1-PF3D7_1403000;pvalue=0.000551;sequence=ATCCCT;
PF3D7_1403000	fimo	nucleotide_motif	712	717	28.7	-	.	Name=PF3D7_1342900-D1_PF3D7_1403000-;Alias=;ID=PF3D7_1342900-D1-2-PF3D7_1403000;pvalue=0.00136;sequence=TCCTCT;
PF3D7_1403000	fimo	nucleotide_motif	530	535	27.9	-	.	Name=PF3D7_1342900-D1_PF3D7_1403000-;Alias=;ID=PF3D7_1342900-D1-3-PF3D7_1403000;pvalue=0.00162;sequence=TCCACC;
PF3D7_1403000	fimo	nucleotide_motif	531	536	27.8	-	.	Name=PF3D7_1342900-D1_PF3D7_1403000-;Alias=;ID=PF3D7_1342900-D1-4-PF3D7_1403000;pvalue=0.00167;sequence=GTCCAC;
PF3D7_1403000	fimo	nucleotide_motif	693	698	27.5	+	.	Name=PF3D7_1342900-D1_PF3D7_1403000+;Alias=;ID=PF3D7_1342900-D1-5-PF3D7_1403000;pvalue=0.00177;sequence=TCCCTC;
PF3D7_1403000	fimo	nucleotide_motif	923	928	26.5	+	.	Name=PF3D7_1342900-D1_PF3D7_1403000+;Alias=;ID=PF3D7_1342900-D1-6-PF3D7_1403000;pvalue=0.00224;sequence=GTAACG;
PF3D7_1403000	fimo	nucleotide_motif	529	534	26.2	-	.	Name=PF3D7_1342900-D1_PF3D7_1403000-;Alias=;ID=PF3D7_1342900-D1-7-PF3D7_1403000;pvalue=0.00242;sequence=CCACCT;
PF3D7_1403000	fimo	nucleotide_motif	46	51	25.6	+	.	Name=PF3D7_1342900-D1_PF3D7_1403000+;Alias=;ID=PF3D7_1342900-D1-8-PF3D7_1403000;pvalue=0.00277;sequence=GACCAT;
PF3D7_1403000	fimo	nucleotide_motif	163	168	25.6	+	.	Name=PF3D7_1342900-D1_PF3D7_1403000+;Alias=;ID=PF3D7_1342900-D1-9-PF3D7_1403000;pvalue=0.00277;sequence=GACCAT;
PF3D7_1403000	fimo	nucleotide_motif	694	699	24.5	+	.	Name=PF3D7_1342900-D1_PF3D7_1403000+;Alias=;ID=PF3D7_1342900-D1-10-PF3D7_1403000;pvalue=0.00358;sequence=CCCTCA;
PF3D7_1403100	fimo	nucleotide_motif	124	129	44.2	-	.	Name=PF3D7_1342900-D1_PF3D7_1403100-;Alias=;ID=PF3D7_1342900-D1-1-PF3D7_1403100;pvalue=3.84e-05;sequence=TCCCCC;
PF3D7_1403100	fimo	nucleotide_motif	123	128	40.5	-	.	Name=PF3D7_1342900-D1_PF3D7_1403100-;Alias=;ID=PF3D7_1342900-D1-2-PF3D7_1403100;pvalue=8.83e-05;sequence=CCCCCT;
PF3D7_1403100	fimo	nucleotide_motif	265	270	38.7	+	.	Name=PF3D7_1342900-D1_PF3D7_1403100+;Alias=;ID=PF3D7_1342900-D1-3-PF3D7_1403100;pvalue=0.000133;sequence=GTCCAG;
PF3D7_1403100	fimo	nucleotide_motif	29	34	38.1	-	.	Name=PF3D7_1342900-D1_PF3D7_1403100-;Alias=;ID=PF3D7_1342900-D1-4-PF3D7_1403100;pvalue=0.000154;sequence=TCCCTG;
PF3D7_1403100	fimo	nucleotide_motif	348	353	36.8	+	.	Name=PF3D7_1342900-D1_PF3D7_1403100+;Alias=;ID=PF3D7_1342900-D1-5-PF3D7_1403100;pvalue=0.000207;sequence=GACGCG;
PF3D7_1403100	fimo	nucleotide_motif	30	35	35.8	-	.	Name=PF3D7_1342900-D1_PF3D7_1403100-;Alias=;ID=PF3D7_1342900-D1-6-PF3D7_1403100;pvalue=0.000261;sequence=TTCCCT;
PF3D7_1403100	fimo	nucleotide_motif	108	113	35.8	-	.	Name=PF3D7_1342900-D1_PF3D7_1403100-;Alias=;ID=PF3D7_1342900-D1-7-PF3D7_1403100;pvalue=0.000261;sequence=TTCCCT;
PF3D7_1403100	fimo	nucleotide_motif	125	130	34	-	.	Name=PF3D7_1342900-D1_PF3D7_1403100-;Alias=;ID=PF3D7_1342900-D1-8-PF3D7_1403100;pvalue=0.000395;sequence=TTCCCC;
PF3D7_1403100	fimo	nucleotide_motif	360	365	31.3	+	.	Name=PF3D7_1342900-D1_PF3D7_1403100+;Alias=;ID=PF3D7_1342900-D1-9-PF3D7_1403100;pvalue=0.000736;sequence=GTACCT;
PF3D7_1403100	fimo	nucleotide_motif	216	221	30.4	-	.	Name=PF3D7_1342900-D1_PF3D7_1403100-;Alias=;ID=PF3D7_1342900-D1-10-PF3D7_1403100;pvalue=0.000911;sequence=TCCACA;
PF3D7_1403100	fimo	nucleotide_motif	345	350	29.6	-	.	Name=PF3D7_1342900-D1_PF3D7_1403100-;Alias=;ID=PF3D7_1342900-D1-11-PF3D7_1403100;pvalue=0.00109;sequence=GTCCTT;
PF3D7_1403100	fimo	nucleotide_motif	54	59	28.7	-	.	Name=PF3D7_1342900-D1_PF3D7_1403100-;Alias=;ID=PF3D7_1342900-D1-12-PF3D7_1403100;pvalue=0.00136;sequence=TCCTCT;
PF3D7_1403100	fimo	nucleotide_motif	107	112	28.7	-	.	Name=PF3D7_1342900-D1_PF3D7_1403100-;Alias=;ID=PF3D7_1342900-D1-13-PF3D7_1403100;pvalue=0.00136;sequence=TCCCTT;
PF3D7_1403100	fimo	nucleotide_motif	133	138	28.5	-	.	Name=PF3D7_1342900-D1_PF3D7_1403100-;Alias=;ID=PF3D7_1342900-D1-14-PF3D7_1403100;pvalue=0.0014;sequence=GTTCCA;
PF3D7_1403100	fimo	nucleotide_motif	374	379	28.3	-	.	Name=PF3D7_1342900-D1_PF3D7_1403100-;Alias=;ID=PF3D7_1342900-D1-15-PF3D7_1403100;pvalue=0.00148;sequence=TCCTCA;
PF3D7_1403100	fimo	nucleotide_motif	350	355	27.7	-	.	Name=PF3D7_1342900-D1_PF3D7_1403100-;Alias=;ID=PF3D7_1342900-D1-16-PF3D7_1403100;pvalue=0.0017;sequence=ATCGCG;
PF3D7_1403100	fimo	nucleotide_motif	333	338	27.5	-	.	Name=PF3D7_1342900-D1_PF3D7_1403100-;Alias=;ID=PF3D7_1342900-D1-17-PF3D7_1403100;pvalue=0.00177;sequence=TCCTCC;
PF3D7_1403100	fimo	nucleotide_motif	377	382	27.5	-	.	Name=PF3D7_1342900-D1_PF3D7_1403100-;Alias=;ID=PF3D7_1342900-D1-18-PF3D7_1403100;pvalue=0.00177;sequence=TCCTCC;
PF3D7_1403100	fimo	nucleotide_motif	224	229	26.4	-	.	Name=PF3D7_1342900-D1_PF3D7_1403100-;Alias=;ID=PF3D7_1342900-D1-19-PF3D7_1403100;pvalue=0.0023;sequence=ACACCT;
PF3D7_1403100	fimo	nucleotide_motif	462	467	26.3	-	.	Name=PF3D7_1342900-D1_PF3D7_1403100-;Alias=;ID=PF3D7_1342900-D1-20-PF3D7_1403100;pvalue=0.00236;sequence=ACCACA;
PF3D7_1403100	fimo	nucleotide_motif	544	549	25.7	-	.	Name=PF3D7_1342900-D1_PF3D7_1403100-;Alias=;ID=PF3D7_1342900-D1-21-PF3D7_1403100;pvalue=0.00269;sequence=ATCCTG;
PF3D7_1403100	fimo	nucleotide_motif	286	291	25.7	+	.	Name=PF3D7_1342900-D1_PF3D7_1403100+;Alias=;ID=PF3D7_1342900-D1-22-PF3D7_1403100;pvalue=0.00269;sequence=ATCCTG;
PF3D7_1403100	fimo	nucleotide_motif	26	31	25.1	+	.	Name=PF3D7_1342900-D1_PF3D7_1403100+;Alias=;ID=PF3D7_1342900-D1-23-PF3D7_1403100;pvalue=0.00308;sequence=GTACAG;
PF3D7_1403100	fimo	nucleotide_motif	121	126	24.7	-	.	Name=PF3D7_1342900-D1_PF3D7_1403100-;Alias=;ID=PF3D7_1342900-D1-24-PF3D7_1403100;pvalue=0.0034;sequence=CCCTCT;
PF3D7_1403100	fimo	nucleotide_motif	4	9	24.5	-	.	Name=PF3D7_1342900-D1_PF3D7_1403100-;Alias=;ID=PF3D7_1342900-D1-25-PF3D7_1403100;pvalue=0.00357;sequence=TCACTG;
PF3D7_1403100	fimo	nucleotide_motif	243	248	24.5	-	.	Name=PF3D7_1342900-D1_PF3D7_1403100-;Alias=;ID=PF3D7_1342900-D1-26-PF3D7_1403100;pvalue=0.00357;sequence=TCCATG;
PF3D7_1403100	fimo	nucleotide_motif	404	409	24.2	-	.	Name=PF3D7_1342900-D1_PF3D7_1403100-;Alias=;ID=PF3D7_1342900-D1-27-PF3D7_1403100;pvalue=0.00376;sequence=ACTCCT;
PF3D7_1403100	fimo	nucleotide_motif	611	616	24.1	-	.	Name=PF3D7_1342900-D1_PF3D7_1403100-;Alias=;ID=PF3D7_1342900-D1-28-PF3D7_1403100;pvalue=0.00391;sequence=GCATCA;
PF3D7_1403100	fimo	nucleotide_motif	410	415	24	-	.	Name=PF3D7_1342900-D1_PF3D7_1403100-;Alias=;ID=PF3D7_1342900-D1-29-PF3D7_1403100;pvalue=0.00395;sequence=ACTCCA;
PF3D7_1403100	fimo	nucleotide_motif	376	381	24	-	.	Name=PF3D7_1342900-D1_PF3D7_1403100-;Alias=;ID=PF3D7_1342900-D1-30-PF3D7_1403100;pvalue=0.00396;sequence=CCTCCT;
PF3D7_1403100	fimo	nucleotide_motif	332	337	24	-	.	Name=PF3D7_1342900-D1_PF3D7_1403100-;Alias=;ID=PF3D7_1342900-D1-31-PF3D7_1403100;pvalue=0.004;sequence=CCTCCA;
PF3D7_1403100	fimo	nucleotide_motif	347	352	23.8	-	.	Name=PF3D7_1342900-D1_PF3D7_1403100-;Alias=;ID=PF3D7_1342900-D1-32-PF3D7_1403100;pvalue=0.00416;sequence=GCGTCC;
PF3D7_1403200	fimo	nucleotide_motif	212	217	44.2	-	.	Name=PF3D7_1342900-D1_PF3D7_1403200-;Alias=;ID=PF3D7_1342900-D1-1-PF3D7_1403200;pvalue=3.84e-05;sequence=TCCCCC;
PF3D7_1403200	fimo	nucleotide_motif	209	214	40	-	.	Name=PF3D7_1342900-D1_PF3D7_1403200-;Alias=;ID=PF3D7_1342900-D1-2-PF3D7_1403200;pvalue=9.87e-05;sequence=CCCCCA;
PF3D7_1403200	fimo	nucleotide_motif	210	215	36.9	-	.	Name=PF3D7_1342900-D1_PF3D7_1403200-;Alias=;ID=PF3D7_1342900-D1-3-PF3D7_1403200;pvalue=0.000201;sequence=CCCCCC;
PF3D7_1403200	fimo	nucleotide_motif	211	216	36.9	-	.	Name=PF3D7_1342900-D1_PF3D7_1403200-;Alias=;ID=PF3D7_1342900-D1-4-PF3D7_1403200;pvalue=0.000201;sequence=CCCCCC;
PF3D7_1403200	fimo	nucleotide_motif	448	453	35.8	-	.	Name=PF3D7_1342900-D1_PF3D7_1403200-;Alias=;ID=PF3D7_1342900-D1-5-PF3D7_1403200;pvalue=0.000261;sequence=TTCCCT;
PF3D7_1403200	fimo	nucleotide_motif	438	443	32.2	-	.	Name=PF3D7_1342900-D1_PF3D7_1403200-;Alias=;ID=PF3D7_1342900-D1-6-PF3D7_1403200;pvalue=0.000608;sequence=ATCCCA;
PF3D7_1403200	fimo	nucleotide_motif	889	894	32.2	-	.	Name=PF3D7_1342900-D1_PF3D7_1403200-;Alias=;ID=PF3D7_1342900-D1-7-PF3D7_1403200;pvalue=0.000608;sequence=ATCCCA;
PF3D7_1403200	fimo	nucleotide_motif	644	649	31	+	.	Name=PF3D7_1342900-D1_PF3D7_1403200+;Alias=;ID=PF3D7_1342900-D1-8-PF3D7_1403200;pvalue=0.000795;sequence=GTACCA;
PF3D7_1403200	fimo	nucleotide_motif	342	347	30.7	+	.	Name=PF3D7_1342900-D1_PF3D7_1403200+;Alias=;ID=PF3D7_1342900-D1-9-PF3D7_1403200;pvalue=0.000854;sequence=TCACCT;
PF3D7_1403200	fimo	nucleotide_motif	912	917	30	-	.	Name=PF3D7_1342900-D1_PF3D7_1403200-;Alias=;ID=PF3D7_1342900-D1-10-PF3D7_1403200;pvalue=0.00101;sequence=TTCTCG;
PF3D7_1403200	fimo	nucleotide_motif	165	170	29.6	-	.	Name=PF3D7_1342900-D1_PF3D7_1403200-;Alias=;ID=PF3D7_1342900-D1-11-PF3D7_1403200;pvalue=0.00109;sequence=GTCCTT;
PF3D7_1403200	fimo	nucleotide_motif	85	90	29.2	+	.	Name=PF3D7_1342900-D1_PF3D7_1403200+;Alias=;ID=PF3D7_1342900-D1-12-PF3D7_1403200;pvalue=0.0012;sequence=GTCTCA;
PF3D7_1403200	fimo	nucleotide_motif	437	442	28.7	-	.	Name=PF3D7_1342900-D1_PF3D7_1403200-;Alias=;ID=PF3D7_1342900-D1-13-PF3D7_1403200;pvalue=0.00136;sequence=TCCCAT;
PF3D7_1403200	fimo	nucleotide_motif	447	452	28.7	-	.	Name=PF3D7_1342900-D1_PF3D7_1403200-;Alias=;ID=PF3D7_1342900-D1-14-PF3D7_1403200;pvalue=0.00136;sequence=TCCCTT;
PF3D7_1403200	fimo	nucleotide_motif	888	893	28.7	-	.	Name=PF3D7_1342900-D1_PF3D7_1403200-;Alias=;ID=PF3D7_1342900-D1-15-PF3D7_1403200;pvalue=0.00136;sequence=TCCCAT;
PF3D7_1403200	fimo	nucleotide_motif	213	218	28.3	-	.	Name=PF3D7_1342900-D1_PF3D7_1403200-;Alias=;ID=PF3D7_1342900-D1-16-PF3D7_1403200;pvalue=0.00148;sequence=CTCCCC;
PF3D7_1403200	fimo	nucleotide_motif	215	220	27.5	-	.	Name=PF3D7_1342900-D1_PF3D7_1403200-;Alias=;ID=PF3D7_1342900-D1-17-PF3D7_1403200;pvalue=0.00177;sequence=TCCTCC;
PF3D7_1403200	fimo	nucleotide_motif	459	464	27.5	+	.	Name=PF3D7_1342900-D1_PF3D7_1403200+;Alias=;ID=PF3D7_1342900-D1-18-PF3D7_1403200;pvalue=0.00177;sequence=TCCTCC;
PF3D7_1403200	fimo	nucleotide_motif	653	658	26.6	+	.	Name=PF3D7_1342900-D1_PF3D7_1403200+;Alias=;ID=PF3D7_1342900-D1-19-PF3D7_1403200;pvalue=0.00216;sequence=GACACA;
PF3D7_1403200	fimo	nucleotide_motif	81	86	26.3	-	.	Name=PF3D7_1342900-D1_PF3D7_1403200-;Alias=;ID=PF3D7_1342900-D1-20-PF3D7_1403200;pvalue=0.00236;sequence=ACACCA;
PF3D7_1403200	fimo	nucleotide_motif	305	310	25.7	+	.	Name=PF3D7_1342900-D1_PF3D7_1403200+;Alias=;ID=PF3D7_1342900-D1-21-PF3D7_1403200;pvalue=0.00269;sequence=TACCAG;
PF3D7_1403200	fimo	nucleotide_motif	870	875	25.4	-	.	Name=PF3D7_1342900-D1_PF3D7_1403200-;Alias=;ID=PF3D7_1342900-D1-22-PF3D7_1403200;pvalue=0.00291;sequence=GACCAA;
PF3D7_1403200	fimo	nucleotide_motif	22	27	25.1	+	.	Name=PF3D7_1342900-D1_PF3D7_1403200+;Alias=;ID=PF3D7_1342900-D1-23-PF3D7_1403200;pvalue=0.00308;sequence=GTATCG;
PF3D7_1403200	fimo	nucleotide_motif	208	213	24.5	-	.	Name=PF3D7_1342900-D1_PF3D7_1403200-;Alias=;ID=PF3D7_1342900-D1-24-PF3D7_1403200;pvalue=0.00358;sequence=CCCCAA;
PF3D7_1403200	fimo	nucleotide_motif	939	944	24.3	-	.	Name=PF3D7_1342900-D1_PF3D7_1403200-;Alias=;ID=PF3D7_1342900-D1-25-PF3D7_1403200;pvalue=0.00373;sequence=GCACAT;
PF3D7_1403200	fimo	nucleotide_motif	82	87	24.2	-	.	Name=PF3D7_1342900-D1_PF3D7_1403200-;Alias=;ID=PF3D7_1342900-D1-26-PF3D7_1403200;pvalue=0.00377;sequence=GACACC;
PF3D7_1403200	fimo	nucleotide_motif	131	136	24.1	+	.	Name=PF3D7_1342900-D1_PF3D7_1403200+;Alias=;ID=PF3D7_1342900-D1-27-PF3D7_1403200;pvalue=0.00391;sequence=GCATCA;
PF3D7_1403200	fimo	nucleotide_motif	472	477	24	-	.	Name=PF3D7_1342900-D1_PF3D7_1403200-;Alias=;ID=PF3D7_1342900-D1-28-PF3D7_1403200;pvalue=0.00395;sequence=ACTCCA;
PF3D7_1403200	fimo	nucleotide_motif	460	465	24	+	.	Name=PF3D7_1342900-D1_PF3D7_1403200+;Alias=;ID=PF3D7_1342900-D1-29-PF3D7_1403200;pvalue=0.004;sequence=CCTCCA;
PF3D7_1403200	fimo	nucleotide_motif	779	784	23.6	+	.	Name=PF3D7_1342900-D1_PF3D7_1403200+;Alias=;ID=PF3D7_1342900-D1-30-PF3D7_1403200;pvalue=0.00432;sequence=TCCTTG;
PF3D7_1403600	fimo	nucleotide_motif	671	676	54.4	+	.	Name=PF3D7_1342900-D1_PF3D7_1403600+;Alias=;ID=PF3D7_1342900-D1-1-PF3D7_1403600;pvalue=3.58e-06;sequence=GCCCCC;
PF3D7_1403600	fimo	nucleotide_motif	672	677	40	+	.	Name=PF3D7_1342900-D1_PF3D7_1403600+;Alias=;ID=PF3D7_1342900-D1-2-PF3D7_1403600;pvalue=9.87e-05;sequence=CCCCCA;
PF3D7_1403600	fimo	nucleotide_motif	430	435	36.9	+	.	Name=PF3D7_1342900-D1_PF3D7_1403600+;Alias=;ID=PF3D7_1342900-D1-3-PF3D7_1403600;pvalue=0.000204;sequence=GCACCC;
PF3D7_1403600	fimo	nucleotide_motif	283	288	34.9	-	.	Name=PF3D7_1342900-D1_PF3D7_1403600-;Alias=;ID=PF3D7_1342900-D1-4-PF3D7_1403600;pvalue=0.000324;sequence=GACCTG;
PF3D7_1403600	fimo	nucleotide_motif	55	60	33.4	-	.	Name=PF3D7_1342900-D1_PF3D7_1403600-;Alias=;ID=PF3D7_1342900-D1-5-PF3D7_1403600;pvalue=0.000453;sequence=TTGCCG;
PF3D7_1403600	fimo	nucleotide_motif	70	75	32.2	-	.	Name=PF3D7_1342900-D1_PF3D7_1403600-;Alias=;ID=PF3D7_1342900-D1-6-PF3D7_1403600;pvalue=0.000608;sequence=ATCCCA;
PF3D7_1403600	fimo	nucleotide_motif	286	291	31.3	+	.	Name=PF3D7_1342900-D1_PF3D7_1403600+;Alias=;ID=PF3D7_1342900-D1-7-PF3D7_1403600;pvalue=0.000736;sequence=GTCACT;
PF3D7_1403600	fimo	nucleotide_motif	280	285	30	+	.	Name=PF3D7_1342900-D1_PF3D7_1403600+;Alias=;ID=PF3D7_1342900-D1-8-PF3D7_1403600;pvalue=0.00101;sequence=TTCCAG;
PF3D7_1403600	fimo	nucleotide_motif	330	335	29.6	-	.	Name=PF3D7_1342900-D1_PF3D7_1403600-;Alias=;ID=PF3D7_1342900-D1-9-PF3D7_1403600;pvalue=0.00109;sequence=GTCCAT;
PF3D7_1403600	fimo	nucleotide_motif	62	67	28.7	+	.	Name=PF3D7_1342900-D1_PF3D7_1403600+;Alias=;ID=PF3D7_1342900-D1-10-PF3D7_1403600;pvalue=0.00136;sequence=TCCTCT;
PF3D7_1403600	fimo	nucleotide_motif	69	74	28.3	-	.	Name=PF3D7_1342900-D1_PF3D7_1403600-;Alias=;ID=PF3D7_1342900-D1-11-PF3D7_1403600;pvalue=0.00148;sequence=TCCCAA;
PF3D7_1403600	fimo	nucleotide_motif	302	307	28.3	+	.	Name=PF3D7_1342900-D1_PF3D7_1403600+;Alias=;ID=PF3D7_1342900-D1-12-PF3D7_1403600;pvalue=0.00148;sequence=TCCTCA;
PF3D7_1403600	fimo	nucleotide_motif	670	675	27.9	+	.	Name=PF3D7_1342900-D1_PF3D7_1403600+;Alias=;ID=PF3D7_1342900-D1-13-PF3D7_1403600;pvalue=0.00164;sequence=AGCCCC;
PF3D7_1403600	fimo	nucleotide_motif	281	286	27.6	+	.	Name=PF3D7_1342900-D1_PF3D7_1403600+;Alias=;ID=PF3D7_1342900-D1-14-PF3D7_1403600;pvalue=0.00172;sequence=TCCAGG;
PF3D7_1403600	fimo	nucleotide_motif	314	319	27.3	-	.	Name=PF3D7_1342900-D1_PF3D7_1403600-;Alias=;ID=PF3D7_1342900-D1-15-PF3D7_1403600;pvalue=0.00186;sequence=GCAGCT;
PF3D7_1403600	fimo	nucleotide_motif	431	436	27.2	+	.	Name=PF3D7_1342900-D1_PF3D7_1403600+;Alias=;ID=PF3D7_1342900-D1-16-PF3D7_1403600;pvalue=0.00192;sequence=CACCCT;
PF3D7_1403600	fimo	nucleotide_motif	650	655	26.3	+	.	Name=PF3D7_1342900-D1_PF3D7_1403600+;Alias=;ID=PF3D7_1342900-D1-17-PF3D7_1403600;pvalue=0.00236;sequence=ACACCA;
PF3D7_1403600	fimo	nucleotide_motif	53	58	26.1	-	.	Name=PF3D7_1342900-D1_PF3D7_1403600-;Alias=;ID=PF3D7_1342900-D1-18-PF3D7_1403600;pvalue=0.00245;sequence=GCCGTA;
PF3D7_1403600	fimo	nucleotide_motif	464	469	26.1	+	.	Name=PF3D7_1342900-D1_PF3D7_1403600+;Alias=;ID=PF3D7_1342900-D1-19-PF3D7_1403600;pvalue=0.00247;sequence=TCAACG;
PF3D7_1403600	fimo	nucleotide_motif	456	461	25.7	+	.	Name=PF3D7_1342900-D1_PF3D7_1403600+;Alias=;ID=PF3D7_1342900-D1-20-PF3D7_1403600;pvalue=0.00269;sequence=TACCTG;
PF3D7_1403600	fimo	nucleotide_motif	315	320	25.3	+	.	Name=PF3D7_1342900-D1_PF3D7_1403600+;Alias=;ID=PF3D7_1342900-D1-21-PF3D7_1403600;pvalue=0.00293;sequence=GCTGCA;
PF3D7_1403600	fimo	nucleotide_motif	669	674	25.3	-	.	Name=PF3D7_1342900-D1_PF3D7_1403600-;Alias=;ID=PF3D7_1342900-D1-22-PF3D7_1403600;pvalue=0.00293;sequence=GGGCTG;
PF3D7_1403600	fimo	nucleotide_motif	270	275	24.5	-	.	Name=PF3D7_1342900-D1_PF3D7_1403600-;Alias=;ID=PF3D7_1342900-D1-23-PF3D7_1403600;pvalue=0.00357;sequence=TCCAAG;
PF3D7_1403600	fimo	nucleotide_motif	433	438	24.5	+	.	Name=PF3D7_1342900-D1_PF3D7_1403600+;Alias=;ID=PF3D7_1342900-D1-24-PF3D7_1403600;pvalue=0.00358;sequence=CCCTCA;
PF3D7_1403600	fimo	nucleotide_motif	673	678	24.5	+	.	Name=PF3D7_1342900-D1_PF3D7_1403600+;Alias=;ID=PF3D7_1342900-D1-25-PF3D7_1403600;pvalue=0.00358;sequence=CCCCAA;
PF3D7_1403600	fimo	nucleotide_motif	926	931	24.1	-	.	Name=PF3D7_1342900-D1_PF3D7_1403600-;Alias=;ID=PF3D7_1342900-D1-26-PF3D7_1403600;pvalue=0.00391;sequence=GCCATA;
PF3D7_1403600	fimo	nucleotide_motif	212	217	24	+	.	Name=PF3D7_1342900-D1_PF3D7_1403600+;Alias=;ID=PF3D7_1342900-D1-27-PF3D7_1403600;pvalue=0.00399;sequence=TCTACG;
PF3D7_1403600	fimo	nucleotide_motif	469	474	23.9	+	.	Name=PF3D7_1342900-D1_PF3D7_1403600+;Alias=;ID=PF3D7_1342900-D1-28-PF3D7_1403600;pvalue=0.00409;sequence=GTCTTG;
PF3D7_1403600	fimo	nucleotide_motif	88	93	23.8	-	.	Name=PF3D7_1342900-D1_PF3D7_1403600-;Alias=;ID=PF3D7_1342900-D1-29-PF3D7_1403600;pvalue=0.00417;sequence=GACAGG;
PF3D7_1403600	fimo	nucleotide_motif	918	923	23.6	+	.	Name=PF3D7_1342900-D1_PF3D7_1403600+;Alias=;ID=PF3D7_1342900-D1-30-PF3D7_1403600;pvalue=0.00432;sequence=TCCTTG;
PF3D7_1403500	fimo	nucleotide_motif	264	269	42	-	.	Name=PF3D7_1342900-D1_PF3D7_1403500-;Alias=;ID=PF3D7_1342900-D1-1-PF3D7_1403500;pvalue=6.25e-05;sequence=GACCCT;
PF3D7_1403500	fimo	nucleotide_motif	834	839	35.8	-	.	Name=PF3D7_1342900-D1_PF3D7_1403500-;Alias=;ID=PF3D7_1342900-D1-2-PF3D7_1403500;pvalue=0.000261;sequence=TTCCCT;
PF3D7_1403500	fimo	nucleotide_motif	4	9	35.2	+	.	Name=PF3D7_1342900-D1_PF3D7_1403500+;Alias=;ID=PF3D7_1342900-D1-3-PF3D7_1403500;pvalue=0.000299;sequence=TTCCCA;
PF3D7_1403500	fimo	nucleotide_motif	540	545	32.6	+	.	Name=PF3D7_1342900-D1_PF3D7_1403500+;Alias=;ID=PF3D7_1342900-D1-4-PF3D7_1403500;pvalue=0.000551;sequence=TACCCT;
PF3D7_1403500	fimo	nucleotide_motif	561	566	32.2	-	.	Name=PF3D7_1342900-D1_PF3D7_1403500-;Alias=;ID=PF3D7_1342900-D1-5-PF3D7_1403500;pvalue=0.000608;sequence=TACCCA;
PF3D7_1403500	fimo	nucleotide_motif	16	21	32.2	+	.	Name=PF3D7_1342900-D1_PF3D7_1403500+;Alias=;ID=PF3D7_1342900-D1-6-PF3D7_1403500;pvalue=0.000608;sequence=TACCCA;
PF3D7_1403500	fimo	nucleotide_motif	13	18	31.3	-	.	Name=PF3D7_1342900-D1_PF3D7_1403500-;Alias=;ID=PF3D7_1342900-D1-7-PF3D7_1403500;pvalue=0.000736;sequence=GTACCT;
PF3D7_1403500	fimo	nucleotide_motif	812	817	30.4	-	.	Name=PF3D7_1342900-D1_PF3D7_1403500-;Alias=;ID=PF3D7_1342900-D1-8-PF3D7_1403500;pvalue=0.000911;sequence=TCCACA;
PF3D7_1403500	fimo	nucleotide_motif	287	292	30	-	.	Name=PF3D7_1342900-D1_PF3D7_1403500-;Alias=;ID=PF3D7_1342900-D1-9-PF3D7_1403500;pvalue=0.00101;sequence=TTCCAG;
PF3D7_1403500	fimo	nucleotide_motif	483	488	30	+	.	Name=PF3D7_1342900-D1_PF3D7_1403500+;Alias=;ID=PF3D7_1342900-D1-10-PF3D7_1403500;pvalue=0.00101;sequence=TTCTCG;
PF3D7_1403500	fimo	nucleotide_motif	256	261	29.2	+	.	Name=PF3D7_1342900-D1_PF3D7_1403500+;Alias=;ID=PF3D7_1342900-D1-11-PF3D7_1403500;pvalue=0.0012;sequence=GTCCAA;
PF3D7_1403500	fimo	nucleotide_motif	112	117	28.5	-	.	Name=PF3D7_1342900-D1_PF3D7_1403500-;Alias=;ID=PF3D7_1342900-D1-12-PF3D7_1403500;pvalue=0.0014;sequence=GTTCCA;
PF3D7_1403500	fimo	nucleotide_motif	833	838	28.3	-	.	Name=PF3D7_1342900-D1_PF3D7_1403500-;Alias=;ID=PF3D7_1342900-D1-13-PF3D7_1403500;pvalue=0.00148;sequence=TCCCTA;
PF3D7_1403500	fimo	nucleotide_motif	5	10	28.3	+	.	Name=PF3D7_1342900-D1_PF3D7_1403500+;Alias=;ID=PF3D7_1342900-D1-14-PF3D7_1403500;pvalue=0.00148;sequence=TCCCAA;
PF3D7_1403500	fimo	nucleotide_motif	463	468	28.2	+	.	Name=PF3D7_1342900-D1_PF3D7_1403500+;Alias=;ID=PF3D7_1342900-D1-15-PF3D7_1403500;pvalue=0.00151;sequence=TCTCCT;
PF3D7_1403500	fimo	nucleotide_motif	15	20	28.2	+	.	Name=PF3D7_1342900-D1_PF3D7_1403500+;Alias=;ID=PF3D7_1342900-D1-16-PF3D7_1403500;pvalue=0.00152;sequence=GTACCC;
PF3D7_1403500	fimo	nucleotide_motif	12	17	25.7	-	.	Name=PF3D7_1342900-D1_PF3D7_1403500-;Alias=;ID=PF3D7_1342900-D1-17-PF3D7_1403500;pvalue=0.00269;sequence=TACCTG;
PF3D7_1403500	fimo	nucleotide_motif	58	63	25.3	+	.	Name=PF3D7_1342900-D1_PF3D7_1403500+;Alias=;ID=PF3D7_1342900-D1-18-PF3D7_1403500;pvalue=0.00292;sequence=CTCCTG;
PF3D7_1403500	fimo	nucleotide_motif	541	546	24.9	+	.	Name=PF3D7_1342900-D1_PF3D7_1403500+;Alias=;ID=PF3D7_1342900-D1-19-PF3D7_1403500;pvalue=0.00325;sequence=ACCCTT;
PF3D7_1403500	fimo	nucleotide_motif	560	565	24.9	-	.	Name=PF3D7_1342900-D1_PF3D7_1403500-;Alias=;ID=PF3D7_1342900-D1-20-PF3D7_1403500;pvalue=0.00325;sequence=ACCCAT;
PF3D7_1403500	fimo	nucleotide_motif	17	22	24.7	+	.	Name=PF3D7_1342900-D1_PF3D7_1403500+;Alias=;ID=PF3D7_1342900-D1-21-PF3D7_1403500;pvalue=0.00338;sequence=ACCCAA;
PF3D7_1403500	fimo	nucleotide_motif	263	268	24.7	-	.	Name=PF3D7_1342900-D1_PF3D7_1403500-;Alias=;ID=PF3D7_1342900-D1-22-PF3D7_1403500;pvalue=0.00338;sequence=ACCCTA;
PF3D7_1403500	fimo	nucleotide_motif	257	262	24.5	+	.	Name=PF3D7_1342900-D1_PF3D7_1403500+;Alias=;ID=PF3D7_1342900-D1-23-PF3D7_1403500;pvalue=0.00357;sequence=TCCAAG;
PF3D7_1403500	fimo	nucleotide_motif	57	62	24	+	.	Name=PF3D7_1342900-D1_PF3D7_1403500+;Alias=;ID=PF3D7_1342900-D1-24-PF3D7_1403500;pvalue=0.00396;sequence=CCTCCT;
PF3D7_1403700	fimo	nucleotide_motif	916	921	42	-	.	Name=PF3D7_1342900-D1_PF3D7_1403700-;Alias=;ID=PF3D7_1342900-D1-1-PF3D7_1403700;pvalue=6.25e-05;sequence=GACCCT;
PF3D7_1403700	fimo	nucleotide_motif	393	398	33.6	-	.	Name=PF3D7_1342900-D1_PF3D7_1403700-;Alias=;ID=PF3D7_1342900-D1-2-PF3D7_1403700;pvalue=0.000433;sequence=GTCCGA;
PF3D7_1403700	fimo	nucleotide_motif	474	479	32.6	-	.	Name=PF3D7_1342900-D1_PF3D7_1403700-;Alias=;ID=PF3D7_1342900-D1-3-PF3D7_1403700;pvalue=0.000551;sequence=TACCCT;
PF3D7_1403700	fimo	nucleotide_motif	3	8	32.2	+	.	Name=PF3D7_1342900-D1_PF3D7_1403700+;Alias=;ID=PF3D7_1342900-D1-4-PF3D7_1403700;pvalue=0.000608;sequence=TACCCA;
PF3D7_1403700	fimo	nucleotide_motif	628	633	31.3	-	.	Name=PF3D7_1342900-D1_PF3D7_1403700-;Alias=;ID=PF3D7_1342900-D1-5-PF3D7_1403700;pvalue=0.000736;sequence=GTACCT;
PF3D7_1403700	fimo	nucleotide_motif	382	387	30	-	.	Name=PF3D7_1342900-D1_PF3D7_1403700-;Alias=;ID=PF3D7_1342900-D1-6-PF3D7_1403700;pvalue=0.00101;sequence=TTCCAG;
PF3D7_1403700	fimo	nucleotide_motif	919	924	29.2	+	.	Name=PF3D7_1342900-D1_PF3D7_1403700+;Alias=;ID=PF3D7_1342900-D1-7-PF3D7_1403700;pvalue=0.0012;sequence=GTCCTA;
PF3D7_1403700	fimo	nucleotide_motif	638	643	29.1	-	.	Name=PF3D7_1342900-D1_PF3D7_1403700-;Alias=;ID=PF3D7_1342900-D1-8-PF3D7_1403700;pvalue=0.00124;sequence=TTTCCG;
PF3D7_1403700	fimo	nucleotide_motif	186	191	28.3	+	.	Name=PF3D7_1342900-D1_PF3D7_1403700+;Alias=;ID=PF3D7_1342900-D1-9-PF3D7_1403700;pvalue=0.00148;sequence=TCCTCA;
PF3D7_1403700	fimo	nucleotide_motif	475	480	28.2	-	.	Name=PF3D7_1342900-D1_PF3D7_1403700-;Alias=;ID=PF3D7_1342900-D1-10-PF3D7_1403700;pvalue=0.00152;sequence=GTACCC;
PF3D7_1403700	fimo	nucleotide_motif	918	923	27.9	+	.	Name=PF3D7_1342900-D1_PF3D7_1403700+;Alias=;ID=PF3D7_1342900-D1-11-PF3D7_1403700;pvalue=0.00164;sequence=GGTCCT;
PF3D7_1403700	fimo	nucleotide_motif	917	922	27.7	-	.	Name=PF3D7_1342900-D1_PF3D7_1403700-;Alias=;ID=PF3D7_1342900-D1-12-PF3D7_1403700;pvalue=0.00168;sequence=GGACCC;
PF3D7_1403700	fimo	nucleotide_motif	634	639	26.9	+	.	Name=PF3D7_1342900-D1_PF3D7_1403700+;Alias=;ID=PF3D7_1342900-D1-13-PF3D7_1403700;pvalue=0.00204;sequence=TACACG;
PF3D7_1403700	fimo	nucleotide_motif	408	413	26.8	+	.	Name=PF3D7_1342900-D1_PF3D7_1403700+;Alias=;ID=PF3D7_1342900-D1-14-PF3D7_1403700;pvalue=0.0021;sequence=GAACCT;
PF3D7_1403700	fimo	nucleotide_motif	337	342	26.6	+	.	Name=PF3D7_1342900-D1_PF3D7_1403700+;Alias=;ID=PF3D7_1342900-D1-15-PF3D7_1403700;pvalue=0.00219;sequence=GTGCAG;
PF3D7_1403700	fimo	nucleotide_motif	205	210	26.4	+	.	Name=PF3D7_1342900-D1_PF3D7_1403700+;Alias=;ID=PF3D7_1342900-D1-16-PF3D7_1403700;pvalue=0.0023;sequence=ACACCT;
PF3D7_1403700	fimo	nucleotide_motif	251	256	26.3	+	.	Name=PF3D7_1342900-D1_PF3D7_1403700+;Alias=;ID=PF3D7_1342900-D1-17-PF3D7_1403700;pvalue=0.00236;sequence=ACACCA;
PF3D7_1403700	fimo	nucleotide_motif	636	641	26.2	-	.	Name=PF3D7_1342900-D1_PF3D7_1403700-;Alias=;ID=PF3D7_1342900-D1-18-PF3D7_1403700;pvalue=0.00239;sequence=TCCGTG;
PF3D7_1403700	fimo	nucleotide_motif	945	950	25.5	+	.	Name=PF3D7_1342900-D1_PF3D7_1403700+;Alias=;ID=PF3D7_1342900-D1-19-PF3D7_1403700;pvalue=0.0028;sequence=GCAACA;
PF3D7_1403700	fimo	nucleotide_motif	4	9	24.7	+	.	Name=PF3D7_1342900-D1_PF3D7_1403700+;Alias=;ID=PF3D7_1342900-D1-20-PF3D7_1403700;pvalue=0.00338;sequence=ACCCAA;
PF3D7_1403700	fimo	nucleotide_motif	473	478	24.7	-	.	Name=PF3D7_1342900-D1_PF3D7_1403700-;Alias=;ID=PF3D7_1342900-D1-21-PF3D7_1403700;pvalue=0.00338;sequence=ACCCTA;
PF3D7_1403700	fimo	nucleotide_motif	915	920	24.7	-	.	Name=PF3D7_1342900-D1_PF3D7_1403700-;Alias=;ID=PF3D7_1342900-D1-22-PF3D7_1403700;pvalue=0.00338;sequence=ACCCTA;
PF3D7_1403700	fimo	nucleotide_motif	412	417	24.7	+	.	Name=PF3D7_1342900-D1_PF3D7_1403700+;Alias=;ID=PF3D7_1342900-D1-23-PF3D7_1403700;pvalue=0.00338;sequence=CTTCCG;
PF3D7_1403700	fimo	nucleotide_motif	152	157	24.5	-	.	Name=PF3D7_1342900-D1_PF3D7_1403700-;Alias=;ID=PF3D7_1342900-D1-24-PF3D7_1403700;pvalue=0.00357;sequence=TCACAG;
PF3D7_1403700	fimo	nucleotide_motif	335	340	24.3	-	.	Name=PF3D7_1342900-D1_PF3D7_1403700-;Alias=;ID=PF3D7_1342900-D1-25-PF3D7_1403700;pvalue=0.00373;sequence=GCACTT;
PF3D7_1403700	fimo	nucleotide_motif	814	819	24.2	-	.	Name=PF3D7_1342900-D1_PF3D7_1403700-;Alias=;ID=PF3D7_1342900-D1-26-PF3D7_1403700;pvalue=0.00376;sequence=ACTCCT;
PF3D7_1403700	fimo	nucleotide_motif	941	946	24.1	-	.	Name=PF3D7_1342900-D1_PF3D7_1403700-;Alias=;ID=PF3D7_1342900-D1-27-PF3D7_1403700;pvalue=0.00391;sequence=GCCATA;
PF3D7_1403700	fimo	nucleotide_motif	398	403	24	-	.	Name=PF3D7_1342900-D1_PF3D7_1403700-;Alias=;ID=PF3D7_1342900-D1-28-PF3D7_1403700;pvalue=0.00399;sequence=TCTACG;
PF3D7_1403700	fimo	nucleotide_motif	394	399	23.8	-	.	Name=PF3D7_1342900-D1_PF3D7_1403700-;Alias=;ID=PF3D7_1342900-D1-29-PF3D7_1403700;pvalue=0.00417;sequence=CGTCCG;
PF3D7_1403700	fimo	nucleotide_motif	340	345	23.7	-	.	Name=PF3D7_1342900-D1_PF3D7_1403700-;Alias=;ID=PF3D7_1342900-D1-30-PF3D7_1403700;pvalue=0.00426;sequence=GTTCTG;
PF3D7_1403900	fimo	nucleotide_motif	106	111	32.2	-	.	Name=PF3D7_1342900-D1_PF3D7_1403900-;Alias=;ID=PF3D7_1342900-D1-1-PF3D7_1403900;pvalue=0.000608;sequence=TACCCA;
PF3D7_1403900	fimo	nucleotide_motif	860	865	30.7	-	.	Name=PF3D7_1342900-D1_PF3D7_1403900-;Alias=;ID=PF3D7_1342900-D1-2-PF3D7_1403900;pvalue=0.000854;sequence=TCCACT;
PF3D7_1403900	fimo	nucleotide_motif	117	122	30.4	-	.	Name=PF3D7_1342900-D1_PF3D7_1403900-;Alias=;ID=PF3D7_1342900-D1-3-PF3D7_1403900;pvalue=0.000911;sequence=TCCACA;
PF3D7_1403900	fimo	nucleotide_motif	862	867	28.5	-	.	Name=PF3D7_1342900-D1_PF3D7_1403900-;Alias=;ID=PF3D7_1342900-D1-4-PF3D7_1403900;pvalue=0.0014;sequence=GTTCCA;
PF3D7_1403900	fimo	nucleotide_motif	118	123	27.8	-	.	Name=PF3D7_1342900-D1_PF3D7_1403900-;Alias=;ID=PF3D7_1342900-D1-5-PF3D7_1403900;pvalue=0.00167;sequence=GTCCAC;
PF3D7_1403900	fimo	nucleotide_motif	264	269	25.3	-	.	Name=PF3D7_1342900-D1_PF3D7_1403900-;Alias=;ID=PF3D7_1342900-D1-6-PF3D7_1403900;pvalue=0.00292;sequence=CTCCAG;
PF3D7_1403900	fimo	nucleotide_motif	105	110	24.7	-	.	Name=PF3D7_1342900-D1_PF3D7_1403900-;Alias=;ID=PF3D7_1342900-D1-7-PF3D7_1403900;pvalue=0.00338;sequence=ACCCAA;
PF3D7_1403900	fimo	nucleotide_motif	265	270	24	-	.	Name=PF3D7_1342900-D1_PF3D7_1403900-;Alias=;ID=PF3D7_1342900-D1-8-PF3D7_1403900;pvalue=0.00395;sequence=ACTCCA;
PF3D7_1404000	fimo	nucleotide_motif	275	280	48.2	-	.	Name=PF3D7_1342900-D1_PF3D7_1404000-;Alias=;ID=PF3D7_1342900-D1-1-PF3D7_1404000;pvalue=1.53e-05;sequence=TTCCCG;
PF3D7_1404000	fimo	nucleotide_motif	22	27	36.7	-	.	Name=PF3D7_1342900-D1_PF3D7_1404000-;Alias=;ID=PF3D7_1342900-D1-2-PF3D7_1404000;pvalue=0.000211;sequence=GCCTCC;
PF3D7_1404000	fimo	nucleotide_motif	169	174	35.8	+	.	Name=PF3D7_1342900-D1_PF3D7_1404000+;Alias=;ID=PF3D7_1342900-D1-3-PF3D7_1404000;pvalue=0.000261;sequence=TTCCCT;
PF3D7_1404000	fimo	nucleotide_motif	93	98	34.6	+	.	Name=PF3D7_1342900-D1_PF3D7_1404000+;Alias=;ID=PF3D7_1342900-D1-4-PF3D7_1404000;pvalue=0.000344;sequence=ACCTCG;
PF3D7_1404000	fimo	nucleotide_motif	274	279	33.5	-	.	Name=PF3D7_1342900-D1_PF3D7_1404000-;Alias=;ID=PF3D7_1342900-D1-5-PF3D7_1404000;pvalue=0.000443;sequence=TCCCGA;
PF3D7_1404000	fimo	nucleotide_motif	78	83	31	+	.	Name=PF3D7_1342900-D1_PF3D7_1404000+;Alias=;ID=PF3D7_1342900-D1-6-PF3D7_1404000;pvalue=0.000795;sequence=GTACCA;
PF3D7_1404000	fimo	nucleotide_motif	1	6	30.7	+	.	Name=PF3D7_1342900-D1_PF3D7_1404000+;Alias=;ID=PF3D7_1342900-D1-7-PF3D7_1404000;pvalue=0.000854;sequence=TCACCT;
PF3D7_1404000	fimo	nucleotide_motif	184	189	30.7	+	.	Name=PF3D7_1342900-D1_PF3D7_1404000+;Alias=;ID=PF3D7_1342900-D1-8-PF3D7_1404000;pvalue=0.000854;sequence=TCCACT;
PF3D7_1404000	fimo	nucleotide_motif	527	532	30.7	+	.	Name=PF3D7_1342900-D1_PF3D7_1404000+;Alias=;ID=PF3D7_1342900-D1-9-PF3D7_1404000;pvalue=0.000854;sequence=TCCACT;
PF3D7_1404000	fimo	nucleotide_motif	118	123	30.4	+	.	Name=PF3D7_1342900-D1_PF3D7_1404000+;Alias=;ID=PF3D7_1342900-D1-10-PF3D7_1404000;pvalue=0.000911;sequence=TCACCA;
PF3D7_1404000	fimo	nucleotide_motif	170	175	28.7	+	.	Name=PF3D7_1342900-D1_PF3D7_1404000+;Alias=;ID=PF3D7_1342900-D1-11-PF3D7_1404000;pvalue=0.00136;sequence=TCCCTT;
PF3D7_1404000	fimo	nucleotide_motif	525	530	28.5	+	.	Name=PF3D7_1342900-D1_PF3D7_1404000+;Alias=;ID=PF3D7_1342900-D1-12-PF3D7_1404000;pvalue=0.0014;sequence=GTTCCA;
PF3D7_1404000	fimo	nucleotide_motif	182	187	28	+	.	Name=PF3D7_1342900-D1_PF3D7_1404000+;Alias=;ID=PF3D7_1342900-D1-13-PF3D7_1404000;pvalue=0.00157;sequence=TCTCCA;
PF3D7_1404000	fimo	nucleotide_motif	142	147	28	+	.	Name=PF3D7_1342900-D1_PF3D7_1404000+;Alias=;ID=PF3D7_1342900-D1-14-PF3D7_1404000;pvalue=0.0016;sequence=GGCTCA;
PF3D7_1404000	fimo	nucleotide_motif	141	146	27.7	-	.	Name=PF3D7_1342900-D1_PF3D7_1404000-;Alias=;ID=PF3D7_1342900-D1-15-PF3D7_1404000;pvalue=0.00171;sequence=GAGCCT;
PF3D7_1404000	fimo	nucleotide_motif	13	18	26.3	+	.	Name=PF3D7_1342900-D1_PF3D7_1404000+;Alias=;ID=PF3D7_1342900-D1-16-PF3D7_1404000;pvalue=0.00236;sequence=ACCACA;
PF3D7_1404000	fimo	nucleotide_motif	52	57	24.3	+	.	Name=PF3D7_1342900-D1_PF3D7_1404000+;Alias=;ID=PF3D7_1342900-D1-17-PF3D7_1404000;pvalue=0.00373;sequence=GCACTT;
PF3D7_1404000	fimo	nucleotide_motif	153	158	24.3	-	.	Name=PF3D7_1342900-D1_PF3D7_1404000-;Alias=;ID=PF3D7_1342900-D1-18-PF3D7_1404000;pvalue=0.00373;sequence=GCCAAT;
PF3D7_1404000	fimo	nucleotide_motif	21	26	24	-	.	Name=PF3D7_1342900-D1_PF3D7_1404000-;Alias=;ID=PF3D7_1342900-D1-19-PF3D7_1404000;pvalue=0.004;sequence=CCTCCA;
PF3D7_1404100	fimo	nucleotide_motif	543	548	56	-	.	Name=PF3D7_1342900-D1_PF3D7_1404100-;Alias=;ID=PF3D7_1342900-D1-1-PF3D7_1404100;pvalue=2.52e-06;sequence=GCCCCT;
PF3D7_1404100	fimo	nucleotide_motif	244	249	33.6	+	.	Name=PF3D7_1342900-D1_PF3D7_1404100+;Alias=;ID=PF3D7_1342900-D1-2-PF3D7_1404100;pvalue=0.000433;sequence=GTCCGA;
PF3D7_1404100	fimo	nucleotide_motif	668	673	33.1	-	.	Name=PF3D7_1342900-D1_PF3D7_1404100-;Alias=;ID=PF3D7_1342900-D1-3-PF3D7_1404100;pvalue=0.000484;sequence=TCCGCT;
PF3D7_1404100	fimo	nucleotide_motif	789	794	30.7	-	.	Name=PF3D7_1342900-D1_PF3D7_1404100-;Alias=;ID=PF3D7_1342900-D1-4-PF3D7_1404100;pvalue=0.000854;sequence=TCACCT;
PF3D7_1404100	fimo	nucleotide_motif	493	498	29.6	-	.	Name=PF3D7_1342900-D1_PF3D7_1404100-;Alias=;ID=PF3D7_1342900-D1-5-PF3D7_1404100;pvalue=0.00109;sequence=GTCCAT;
PF3D7_1404100	fimo	nucleotide_motif	137	142	29.1	-	.	Name=PF3D7_1342900-D1_PF3D7_1404100-;Alias=;ID=PF3D7_1342900-D1-6-PF3D7_1404100;pvalue=0.00124;sequence=TTTCCG;
PF3D7_1404100	fimo	nucleotide_motif	379	384	29.1	+	.	Name=PF3D7_1342900-D1_PF3D7_1404100+;Alias=;ID=PF3D7_1342900-D1-7-PF3D7_1404100;pvalue=0.00124;sequence=TTTCCG;
PF3D7_1404100	fimo	nucleotide_motif	249	254	28.7	-	.	Name=PF3D7_1342900-D1_PF3D7_1404100-;Alias=;ID=PF3D7_1342900-D1-8-PF3D7_1404100;pvalue=0.00136;sequence=TCCTCT;
PF3D7_1404100	fimo	nucleotide_motif	792	797	28.3	-	.	Name=PF3D7_1342900-D1_PF3D7_1404100-;Alias=;ID=PF3D7_1342900-D1-9-PF3D7_1404100;pvalue=0.00148;sequence=TCCTCA;
PF3D7_1404100	fimo	nucleotide_motif	546	551	28	+	.	Name=PF3D7_1342900-D1_PF3D7_1404100+;Alias=;ID=PF3D7_1342900-D1-10-PF3D7_1404100;pvalue=0.00158;sequence=GGCTCT;
PF3D7_1404100	fimo	nucleotide_motif	243	248	27.9	+	.	Name=PF3D7_1342900-D1_PF3D7_1404100+;Alias=;ID=PF3D7_1342900-D1-11-PF3D7_1404100;pvalue=0.00163;sequence=TGTCCG;
PF3D7_1404100	fimo	nucleotide_motif	544	549	27.9	-	.	Name=PF3D7_1342900-D1_PF3D7_1404100-;Alias=;ID=PF3D7_1342900-D1-12-PF3D7_1404100;pvalue=0.00164;sequence=AGCCCC;
PF3D7_1404100	fimo	nucleotide_motif	323	328	27.7	-	.	Name=PF3D7_1342900-D1_PF3D7_1404100-;Alias=;ID=PF3D7_1342900-D1-13-PF3D7_1404100;pvalue=0.0017;sequence=ATCGCG;
PF3D7_1404100	fimo	nucleotide_motif	700	705	26.6	+	.	Name=PF3D7_1342900-D1_PF3D7_1404100+;Alias=;ID=PF3D7_1342900-D1-14-PF3D7_1404100;pvalue=0.00216;sequence=GACACA;
PF3D7_1404100	fimo	nucleotide_motif	246	251	26.6	-	.	Name=PF3D7_1342900-D1_PF3D7_1404100-;Alias=;ID=PF3D7_1342900-D1-15-PF3D7_1404100;pvalue=0.0022;sequence=TCTCGG;
PF3D7_1404100	fimo	nucleotide_motif	614	619	26.5	+	.	Name=PF3D7_1342900-D1_PF3D7_1404100+;Alias=;ID=PF3D7_1342900-D1-16-PF3D7_1404100;pvalue=0.00224;sequence=GTAACG;
PF3D7_1404100	fimo	nucleotide_motif	245	250	26.2	+	.	Name=PF3D7_1342900-D1_PF3D7_1404100+;Alias=;ID=PF3D7_1342900-D1-17-PF3D7_1404100;pvalue=0.00239;sequence=TCCGAG;
PF3D7_1404100	fimo	nucleotide_motif	545	550	26.2	-	.	Name=PF3D7_1342900-D1_PF3D7_1404100-;Alias=;ID=PF3D7_1342900-D1-18-PF3D7_1404100;pvalue=0.00242;sequence=GAGCCC;
PF3D7_1404100	fimo	nucleotide_motif	354	359	26.1	-	.	Name=PF3D7_1342900-D1_PF3D7_1404100-;Alias=;ID=PF3D7_1342900-D1-19-PF3D7_1404100;pvalue=0.00247;sequence=TCAACG;
PF3D7_1404100	fimo	nucleotide_motif	985	990	26	+	.	Name=PF3D7_1342900-D1_PF3D7_1404100+;Alias=;ID=PF3D7_1342900-D1-20-PF3D7_1404100;pvalue=0.00251;sequence=GCAACT;
PF3D7_1404100	fimo	nucleotide_motif	247	252	25.3	-	.	Name=PF3D7_1342900-D1_PF3D7_1404100-;Alias=;ID=PF3D7_1342900-D1-21-PF3D7_1404100;pvalue=0.00292;sequence=CTCTCG;
PF3D7_1404100	fimo	nucleotide_motif	609	614	25.1	+	.	Name=PF3D7_1342900-D1_PF3D7_1404100+;Alias=;ID=PF3D7_1342900-D1-22-PF3D7_1404100;pvalue=0.00308;sequence=GTCATG;
PF3D7_1404100	fimo	nucleotide_motif	632	637	24.7	-	.	Name=PF3D7_1342900-D1_PF3D7_1404100-;Alias=;ID=PF3D7_1342900-D1-23-PF3D7_1404100;pvalue=0.00338;sequence=ACCTCA;
PF3D7_1404100	fimo	nucleotide_motif	542	547	24.7	-	.	Name=PF3D7_1342900-D1_PF3D7_1404100-;Alias=;ID=PF3D7_1342900-D1-24-PF3D7_1404100;pvalue=0.0034;sequence=CCCCTT;
PF3D7_1404200	fimo	nucleotide_motif	352	357	56	+	.	Name=PF3D7_1342900-D1_PF3D7_1404200+;Alias=;ID=PF3D7_1342900-D1-1-PF3D7_1404200;pvalue=2.52e-06;sequence=GCCCCT;
PF3D7_1404200	fimo	nucleotide_motif	651	656	33.6	-	.	Name=PF3D7_1342900-D1_PF3D7_1404200-;Alias=;ID=PF3D7_1342900-D1-2-PF3D7_1404200;pvalue=0.000433;sequence=GTCCGA;
PF3D7_1404200	fimo	nucleotide_motif	227	232	33.1	+	.	Name=PF3D7_1342900-D1_PF3D7_1404200+;Alias=;ID=PF3D7_1342900-D1-3-PF3D7_1404200;pvalue=0.000484;sequence=TCCGCT;
PF3D7_1404200	fimo	nucleotide_motif	106	111	30.7	+	.	Name=PF3D7_1342900-D1_PF3D7_1404200+;Alias=;ID=PF3D7_1342900-D1-4-PF3D7_1404200;pvalue=0.000854;sequence=TCACCT;
PF3D7_1404200	fimo	nucleotide_motif	402	407	29.6	+	.	Name=PF3D7_1342900-D1_PF3D7_1404200+;Alias=;ID=PF3D7_1342900-D1-5-PF3D7_1404200;pvalue=0.00109;sequence=GTCCAT;
PF3D7_1404200	fimo	nucleotide_motif	966	971	29.2	-	.	Name=PF3D7_1342900-D1_PF3D7_1404200-;Alias=;ID=PF3D7_1342900-D1-6-PF3D7_1404200;pvalue=0.0012;sequence=GTCCTA;
PF3D7_1404200	fimo	nucleotide_motif	516	521	29.1	-	.	Name=PF3D7_1342900-D1_PF3D7_1404200-;Alias=;ID=PF3D7_1342900-D1-7-PF3D7_1404200;pvalue=0.00124;sequence=TTTCCG;
PF3D7_1404200	fimo	nucleotide_motif	758	763	29.1	+	.	Name=PF3D7_1342900-D1_PF3D7_1404200+;Alias=;ID=PF3D7_1342900-D1-8-PF3D7_1404200;pvalue=0.00124;sequence=TTTCCG;
PF3D7_1404200	fimo	nucleotide_motif	646	651	28.7	+	.	Name=PF3D7_1342900-D1_PF3D7_1404200+;Alias=;ID=PF3D7_1342900-D1-9-PF3D7_1404200;pvalue=0.00136;sequence=TCCTCT;
PF3D7_1404200	fimo	nucleotide_motif	103	108	28.3	+	.	Name=PF3D7_1342900-D1_PF3D7_1404200+;Alias=;ID=PF3D7_1342900-D1-10-PF3D7_1404200;pvalue=0.00148;sequence=TCCTCA;
PF3D7_1404200	fimo	nucleotide_motif	349	354	28	-	.	Name=PF3D7_1342900-D1_PF3D7_1404200-;Alias=;ID=PF3D7_1342900-D1-11-PF3D7_1404200;pvalue=0.00158;sequence=GGCTCT;
PF3D7_1404200	fimo	nucleotide_motif	652	657	27.9	-	.	Name=PF3D7_1342900-D1_PF3D7_1404200-;Alias=;ID=PF3D7_1342900-D1-12-PF3D7_1404200;pvalue=0.00163;sequence=TGTCCG;
PF3D7_1404200	fimo	nucleotide_motif	351	356	27.9	+	.	Name=PF3D7_1342900-D1_PF3D7_1404200+;Alias=;ID=PF3D7_1342900-D1-13-PF3D7_1404200;pvalue=0.00164;sequence=AGCCCC;
PF3D7_1404200	fimo	nucleotide_motif	572	577	27.7	+	.	Name=PF3D7_1342900-D1_PF3D7_1404200+;Alias=;ID=PF3D7_1342900-D1-14-PF3D7_1404200;pvalue=0.0017;sequence=ATCGCG;
PF3D7_1404200	fimo	nucleotide_motif	195	200	26.6	-	.	Name=PF3D7_1342900-D1_PF3D7_1404200-;Alias=;ID=PF3D7_1342900-D1-15-PF3D7_1404200;pvalue=0.00216;sequence=GACACA;
PF3D7_1404200	fimo	nucleotide_motif	649	654	26.6	+	.	Name=PF3D7_1342900-D1_PF3D7_1404200+;Alias=;ID=PF3D7_1342900-D1-16-PF3D7_1404200;pvalue=0.0022;sequence=TCTCGG;
PF3D7_1404200	fimo	nucleotide_motif	281	286	26.5	-	.	Name=PF3D7_1342900-D1_PF3D7_1404200-;Alias=;ID=PF3D7_1342900-D1-17-PF3D7_1404200;pvalue=0.00224;sequence=GTAACG;
PF3D7_1404200	fimo	nucleotide_motif	650	655	26.2	-	.	Name=PF3D7_1342900-D1_PF3D7_1404200-;Alias=;ID=PF3D7_1342900-D1-18-PF3D7_1404200;pvalue=0.00239;sequence=TCCGAG;
PF3D7_1404200	fimo	nucleotide_motif	350	355	26.2	+	.	Name=PF3D7_1342900-D1_PF3D7_1404200+;Alias=;ID=PF3D7_1342900-D1-19-PF3D7_1404200;pvalue=0.00242;sequence=GAGCCC;
PF3D7_1404200	fimo	nucleotide_motif	541	546	26.1	+	.	Name=PF3D7_1342900-D1_PF3D7_1404200+;Alias=;ID=PF3D7_1342900-D1-20-PF3D7_1404200;pvalue=0.00247;sequence=TCAACG;
PF3D7_1404200	fimo	nucleotide_motif	648	653	25.3	+	.	Name=PF3D7_1342900-D1_PF3D7_1404200+;Alias=;ID=PF3D7_1342900-D1-21-PF3D7_1404200;pvalue=0.00292;sequence=CTCTCG;
PF3D7_1404200	fimo	nucleotide_motif	286	291	25.1	-	.	Name=PF3D7_1342900-D1_PF3D7_1404200-;Alias=;ID=PF3D7_1342900-D1-22-PF3D7_1404200;pvalue=0.00308;sequence=GTCATG;
PF3D7_1404200	fimo	nucleotide_motif	263	268	24.7	+	.	Name=PF3D7_1342900-D1_PF3D7_1404200+;Alias=;ID=PF3D7_1342900-D1-23-PF3D7_1404200;pvalue=0.00338;sequence=ACCTCA;
PF3D7_1404200	fimo	nucleotide_motif	353	358	24.7	+	.	Name=PF3D7_1342900-D1_PF3D7_1404200+;Alias=;ID=PF3D7_1342900-D1-24-PF3D7_1404200;pvalue=0.0034;sequence=CCCCTT;
PF3D7_1404400	fimo	nucleotide_motif	2	7	52.5	+	.	Name=PF3D7_1342900-D1_PF3D7_1404400+;Alias=;ID=PF3D7_1342900-D1-1-PF3D7_1404400;pvalue=5.57e-06;sequence=ACCCCG;
PF3D7_1404400	fimo	nucleotide_motif	1	6	37.7	+	.	Name=PF3D7_1342900-D1_PF3D7_1404400+;Alias=;ID=PF3D7_1342900-D1-2-PF3D7_1404400;pvalue=0.000169;sequence=GACCCC;
PF3D7_1404400	fimo	nucleotide_motif	641	646	34	-	.	Name=PF3D7_1342900-D1_PF3D7_1404400-;Alias=;ID=PF3D7_1342900-D1-3-PF3D7_1404400;pvalue=0.000395;sequence=GCTACG;
PF3D7_1404400	fimo	nucleotide_motif	786	791	32.2	-	.	Name=PF3D7_1342900-D1_PF3D7_1404400-;Alias=;ID=PF3D7_1342900-D1-4-PF3D7_1404400;pvalue=0.000608;sequence=ATCCCA;
PF3D7_1404400	fimo	nucleotide_motif	395	400	32.2	+	.	Name=PF3D7_1342900-D1_PF3D7_1404400+;Alias=;ID=PF3D7_1342900-D1-5-PF3D7_1404400;pvalue=0.000608;sequence=ATCCCA;
PF3D7_1404400	fimo	nucleotide_motif	30	35	29	-	.	Name=PF3D7_1342900-D1_PF3D7_1404400-;Alias=;ID=PF3D7_1342900-D1-6-PF3D7_1404400;pvalue=0.00127;sequence=GTTCCT;
PF3D7_1404400	fimo	nucleotide_motif	396	401	28.7	+	.	Name=PF3D7_1342900-D1_PF3D7_1404400+;Alias=;ID=PF3D7_1342900-D1-7-PF3D7_1404400;pvalue=0.00136;sequence=TCCCAT;
PF3D7_1404400	fimo	nucleotide_motif	3	8	27.6	+	.	Name=PF3D7_1342900-D1_PF3D7_1404400+;Alias=;ID=PF3D7_1342900-D1-8-PF3D7_1404400;pvalue=0.00172;sequence=CCCCGA;
PF3D7_1404400	fimo	nucleotide_motif	308	313	27.5	-	.	Name=PF3D7_1342900-D1_PF3D7_1404400-;Alias=;ID=PF3D7_1342900-D1-9-PF3D7_1404400;pvalue=0.00177;sequence=GCCAGA;
PF3D7_1404400	fimo	nucleotide_motif	785	790	27.5	-	.	Name=PF3D7_1342900-D1_PF3D7_1404400-;Alias=;ID=PF3D7_1342900-D1-10-PF3D7_1404400;pvalue=0.00177;sequence=TCCCAC;
PF3D7_1404400	fimo	nucleotide_motif	67	72	27.5	+	.	Name=PF3D7_1342900-D1_PF3D7_1404400+;Alias=;ID=PF3D7_1342900-D1-11-PF3D7_1404400;pvalue=0.00177;sequence=TCCTCC;
PF3D7_1404400	fimo	nucleotide_motif	53	58	26.9	+	.	Name=PF3D7_1342900-D1_PF3D7_1404400+;Alias=;ID=PF3D7_1342900-D1-12-PF3D7_1404400;pvalue=0.00204;sequence=TAACCG;
PF3D7_1404400	fimo	nucleotide_motif	549	554	26.3	+	.	Name=PF3D7_1342900-D1_PF3D7_1404400+;Alias=;ID=PF3D7_1342900-D1-13-PF3D7_1404400;pvalue=0.00236;sequence=ACACCA;
PF3D7_1404400	fimo	nucleotide_motif	784	789	26.2	-	.	Name=PF3D7_1342900-D1_PF3D7_1404400-;Alias=;ID=PF3D7_1342900-D1-14-PF3D7_1404400;pvalue=0.00242;sequence=CCCACT;
PF3D7_1404400	fimo	nucleotide_motif	35	40	25.7	-	.	Name=PF3D7_1342900-D1_PF3D7_1404400-;Alias=;ID=PF3D7_1342900-D1-15-PF3D7_1404400;pvalue=0.00269;sequence=ATCCTG;
PF3D7_1404400	fimo	nucleotide_motif	14	19	25.7	+	.	Name=PF3D7_1342900-D1_PF3D7_1404400+;Alias=;ID=PF3D7_1342900-D1-16-PF3D7_1404400;pvalue=0.00269;sequence=ATCCAG;
PF3D7_1404400	fimo	nucleotide_motif	645	650	25.5	+	.	Name=PF3D7_1342900-D1_PF3D7_1404400+;Alias=;ID=PF3D7_1342900-D1-17-PF3D7_1404400;pvalue=0.0028;sequence=GCAACA;
PF3D7_1404400	fimo	nucleotide_motif	25	30	25.4	+	.	Name=PF3D7_1342900-D1_PF3D7_1404400+;Alias=;ID=PF3D7_1342900-D1-18-PF3D7_1404400;pvalue=0.00291;sequence=GACCAA;
PF3D7_1404400	fimo	nucleotide_motif	69	74	25.3	+	.	Name=PF3D7_1342900-D1_PF3D7_1404400+;Alias=;ID=PF3D7_1342900-D1-19-PF3D7_1404400;pvalue=0.00292;sequence=CTCCTG;
PF3D7_1404400	fimo	nucleotide_motif	86	91	25.3	-	.	Name=PF3D7_1342900-D1_PF3D7_1404400-;Alias=;ID=PF3D7_1342900-D1-20-PF3D7_1404400;pvalue=0.00292;sequence=CTCCTG;
PF3D7_1404400	fimo	nucleotide_motif	36	41	25	-	.	Name=PF3D7_1342900-D1_PF3D7_1404400-;Alias=;ID=PF3D7_1342900-D1-21-PF3D7_1404400;pvalue=0.00316;sequence=GATCCT;
PF3D7_1404400	fimo	nucleotide_motif	13	18	24.8	+	.	Name=PF3D7_1342900-D1_PF3D7_1404400+;Alias=;ID=PF3D7_1342900-D1-22-PF3D7_1404400;pvalue=0.00329;sequence=GATCCA;
PF3D7_1404400	fimo	nucleotide_motif	87	92	24.2	-	.	Name=PF3D7_1342900-D1_PF3D7_1404400-;Alias=;ID=PF3D7_1342900-D1-23-PF3D7_1404400;pvalue=0.00376;sequence=ACTCCT;
PF3D7_1404400	fimo	nucleotide_motif	543	548	24.1	+	.	Name=PF3D7_1342900-D1_PF3D7_1404400+;Alias=;ID=PF3D7_1342900-D1-24-PF3D7_1404400;pvalue=0.00391;sequence=GCACTA;
PF3D7_1404400	fimo	nucleotide_motif	942	947	24.1	-	.	Name=PF3D7_1342900-D1_PF3D7_1404400-;Alias=;ID=PF3D7_1342900-D1-25-PF3D7_1404400;pvalue=0.00391;sequence=GCACTA;
PF3D7_1404400	fimo	nucleotide_motif	309	314	24	-	.	Name=PF3D7_1342900-D1_PF3D7_1404400-;Alias=;ID=PF3D7_1342900-D1-26-PF3D7_1404400;pvalue=0.00395;sequence=AGCCAG;
PF3D7_1404400	fimo	nucleotide_motif	68	73	24	+	.	Name=PF3D7_1342900-D1_PF3D7_1404400+;Alias=;ID=PF3D7_1342900-D1-27-PF3D7_1404400;pvalue=0.00396;sequence=CCTCCT;
PF3D7_1404400	fimo	nucleotide_motif	28	33	23.6	-	.	Name=PF3D7_1342900-D1_PF3D7_1404400-;Alias=;ID=PF3D7_1342900-D1-28-PF3D7_1404400;pvalue=0.00432;sequence=TCCTTG;
PF3D7_1404500	fimo	nucleotide_motif	4	9	68.8	+	.	Name=PF3D7_1342900-D1_PF3D7_1404500+;Alias=;ID=PF3D7_1342900-D1-1-PF3D7_1404500;pvalue=1.33e-07;sequence=GCCCCG;
PF3D7_1404500	fimo	nucleotide_motif	35	40	53.2	+	.	Name=PF3D7_1342900-D1_PF3D7_1404500+;Alias=;ID=PF3D7_1342900-D1-2-PF3D7_1404500;pvalue=4.78e-06;sequence=GACCCG;
PF3D7_1404500	fimo	nucleotide_motif	209	214	46	-	.	Name=PF3D7_1342900-D1_PF3D7_1404500-;Alias=;ID=PF3D7_1342900-D1-3-PF3D7_1404500;pvalue=2.48e-05;sequence=GTCCCA;
PF3D7_1404500	fimo	nucleotide_motif	316	321	42	+	.	Name=PF3D7_1342900-D1_PF3D7_1404500+;Alias=;ID=PF3D7_1342900-D1-4-PF3D7_1404500;pvalue=6.25e-05;sequence=GACCCT;
PF3D7_1404500	fimo	nucleotide_motif	290	295	37.7	+	.	Name=PF3D7_1342900-D1_PF3D7_1404500+;Alias=;ID=PF3D7_1342900-D1-5-PF3D7_1404500;pvalue=0.000168;sequence=GCCCAT;
PF3D7_1404500	fimo	nucleotide_motif	51	56	35.2	-	.	Name=PF3D7_1342900-D1_PF3D7_1404500-;Alias=;ID=PF3D7_1342900-D1-6-PF3D7_1404500;pvalue=0.000299;sequence=TTCCCA;
PF3D7_1404500	fimo	nucleotide_motif	317	322	34.6	+	.	Name=PF3D7_1342900-D1_PF3D7_1404500+;Alias=;ID=PF3D7_1342900-D1-7-PF3D7_1404500;pvalue=0.000344;sequence=ACCCTG;
PF3D7_1404500	fimo	nucleotide_motif	11	16	32.6	-	.	Name=PF3D7_1342900-D1_PF3D7_1404500-;Alias=;ID=PF3D7_1342900-D1-8-PF3D7_1404500;pvalue=0.000551;sequence=TACCCT;
PF3D7_1404500	fimo	nucleotide_motif	250	255	31.3	+	.	Name=PF3D7_1342900-D1_PF3D7_1404500+;Alias=;ID=PF3D7_1342900-D1-9-PF3D7_1404500;pvalue=0.000736;sequence=GTACCT;
PF3D7_1404500	fimo	nucleotide_motif	289	294	30.3	+	.	Name=PF3D7_1342900-D1_PF3D7_1404500+;Alias=;ID=PF3D7_1342900-D1-10-PF3D7_1404500;pvalue=0.000922;sequence=AGCCCA;
PF3D7_1404500	fimo	nucleotide_motif	257	262	30	-	.	Name=PF3D7_1342900-D1_PF3D7_1404500-;Alias=;ID=PF3D7_1342900-D1-11-PF3D7_1404500;pvalue=0.00101;sequence=TTCCTG;
PF3D7_1404500	fimo	nucleotide_motif	32	37	29.6	-	.	Name=PF3D7_1342900-D1_PF3D7_1404500-;Alias=;ID=PF3D7_1342900-D1-12-PF3D7_1404500;pvalue=0.00109;sequence=GTCCAT;
PF3D7_1404500	fimo	nucleotide_motif	74	79	29.2	+	.	Name=PF3D7_1342900-D1_PF3D7_1404500+;Alias=;ID=PF3D7_1342900-D1-13-PF3D7_1404500;pvalue=0.0012;sequence=GTCCAA;
PF3D7_1404500	fimo	nucleotide_motif	88	93	28.7	-	.	Name=PF3D7_1342900-D1_PF3D7_1404500-;Alias=;ID=PF3D7_1342900-D1-14-PF3D7_1404500;pvalue=0.00136;sequence=TCCTCT;
PF3D7_1404500	fimo	nucleotide_motif	208	213	28.7	-	.	Name=PF3D7_1342900-D1_PF3D7_1404500-;Alias=;ID=PF3D7_1342900-D1-15-PF3D7_1404500;pvalue=0.00136;sequence=TCCCAT;
PF3D7_1404500	fimo	nucleotide_motif	821	826	28.7	-	.	Name=PF3D7_1342900-D1_PF3D7_1404500-;Alias=;ID=PF3D7_1342900-D1-16-PF3D7_1404500;pvalue=0.00136;sequence=TCCTCT;
PF3D7_1404500	fimo	nucleotide_motif	198	203	28.5	-	.	Name=PF3D7_1342900-D1_PF3D7_1404500-;Alias=;ID=PF3D7_1342900-D1-17-PF3D7_1404500;pvalue=0.0014;sequence=GTTCCA;
PF3D7_1404500	fimo	nucleotide_motif	50	55	28.3	-	.	Name=PF3D7_1342900-D1_PF3D7_1404500-;Alias=;ID=PF3D7_1342900-D1-18-PF3D7_1404500;pvalue=0.00148;sequence=TCCCAA;
PF3D7_1404500	fimo	nucleotide_motif	90	95	28.2	-	.	Name=PF3D7_1342900-D1_PF3D7_1404500-;Alias=;ID=PF3D7_1342900-D1-19-PF3D7_1404500;pvalue=0.00151;sequence=TCTCCT;
PF3D7_1404500	fimo	nucleotide_motif	69	74	28	+	.	Name=PF3D7_1342900-D1_PF3D7_1404500+;Alias=;ID=PF3D7_1342900-D1-20-PF3D7_1404500;pvalue=0.00157;sequence=TGCCTG;
PF3D7_1404500	fimo	nucleotide_motif	3	8	27.9	+	.	Name=PF3D7_1342900-D1_PF3D7_1404500+;Alias=;ID=PF3D7_1342900-D1-21-PF3D7_1404500;pvalue=0.00164;sequence=AGCCCC;
PF3D7_1404500	fimo	nucleotide_motif	33	38	27.8	-	.	Name=PF3D7_1342900-D1_PF3D7_1404500-;Alias=;ID=PF3D7_1342900-D1-22-PF3D7_1404500;pvalue=0.00164;sequence=GGTCCA;
PF3D7_1404500	fimo	nucleotide_motif	36	41	27.7	+	.	Name=PF3D7_1342900-D1_PF3D7_1404500+;Alias=;ID=PF3D7_1342900-D1-23-PF3D7_1404500;pvalue=0.00168;sequence=ACCCGA;
PF3D7_1404500	fimo	nucleotide_motif	34	39	27.7	+	.	Name=PF3D7_1342900-D1_PF3D7_1404500+;Alias=;ID=PF3D7_1342900-D1-24-PF3D7_1404500;pvalue=0.00168;sequence=GGACCC;
PF3D7_1404500	fimo	nucleotide_motif	5	10	27.6	+	.	Name=PF3D7_1342900-D1_PF3D7_1404500+;Alias=;ID=PF3D7_1342900-D1-25-PF3D7_1404500;pvalue=0.00172;sequence=CCCCGA;
PF3D7_1404500	fimo	nucleotide_motif	306	311	27.3	-	.	Name=PF3D7_1342900-D1_PF3D7_1404500-;Alias=;ID=PF3D7_1342900-D1-26-PF3D7_1404500;pvalue=0.00184;sequence=AACCCT;
PF3D7_1404500	fimo	nucleotide_motif	66	71	27.3	-	.	Name=PF3D7_1342900-D1_PF3D7_1404500-;Alias=;ID=PF3D7_1342900-D1-27-PF3D7_1404500;pvalue=0.00186;sequence=GCAGCT;
PF3D7_1404500	fimo	nucleotide_motif	343	348	27.2	+	.	Name=PF3D7_1342900-D1_PF3D7_1404500+;Alias=;ID=PF3D7_1342900-D1-28-PF3D7_1404500;pvalue=0.0019;sequence=GCAGCA;
PF3D7_1404500	fimo	nucleotide_motif	346	351	27.2	+	.	Name=PF3D7_1342900-D1_PF3D7_1404500+;Alias=;ID=PF3D7_1342900-D1-29-PF3D7_1404500;pvalue=0.0019;sequence=GCAGCA;
PF3D7_1404500	fimo	nucleotide_motif	70	75	27.2	+	.	Name=PF3D7_1342900-D1_PF3D7_1404500+;Alias=;ID=PF3D7_1342900-D1-30-PF3D7_1404500;pvalue=0.00192;sequence=GCCTGT;
PF3D7_1404500	fimo	nucleotide_motif	22	27	26.4	+	.	Name=PF3D7_1342900-D1_PF3D7_1404500+;Alias=;ID=PF3D7_1342900-D1-31-PF3D7_1404500;pvalue=0.0023;sequence=ACACCT;
PF3D7_1404500	fimo	nucleotide_motif	506	511	26.3	-	.	Name=PF3D7_1342900-D1_PF3D7_1404500-;Alias=;ID=PF3D7_1342900-D1-32-PF3D7_1404500;pvalue=0.00236;sequence=ACCACA;
PF3D7_1404500	fimo	nucleotide_motif	395	400	26.2	+	.	Name=PF3D7_1342900-D1_PF3D7_1404500+;Alias=;ID=PF3D7_1342900-D1-33-PF3D7_1404500;pvalue=0.00239;sequence=TCCGAG;
PF3D7_1404500	fimo	nucleotide_motif	169	174	26	+	.	Name=PF3D7_1342900-D1_PF3D7_1404500+;Alias=;ID=PF3D7_1342900-D1-34-PF3D7_1404500;pvalue=0.00251;sequence=GCAACT;
PF3D7_1404500	fimo	nucleotide_motif	839	844	25.7	+	.	Name=PF3D7_1342900-D1_PF3D7_1404500+;Alias=;ID=PF3D7_1342900-D1-35-PF3D7_1404500;pvalue=0.00269;sequence=TACCAG;
PF3D7_1404500	fimo	nucleotide_motif	342	347	25.4	-	.	Name=PF3D7_1342900-D1_PF3D7_1404500-;Alias=;ID=PF3D7_1342900-D1-36-PF3D7_1404500;pvalue=0.00291;sequence=GCTGCT;
PF3D7_1404500	fimo	nucleotide_motif	345	350	25.4	-	.	Name=PF3D7_1342900-D1_PF3D7_1404500-;Alias=;ID=PF3D7_1342900-D1-37-PF3D7_1404500;pvalue=0.00291;sequence=GCTGCT;
PF3D7_1404500	fimo	nucleotide_motif	442	447	25.4	+	.	Name=PF3D7_1342900-D1_PF3D7_1404500+;Alias=;ID=PF3D7_1342900-D1-38-PF3D7_1404500;pvalue=0.00291;sequence=GACCAA;
PF3D7_1404500	fimo	nucleotide_motif	393	398	25	+	.	Name=PF3D7_1342900-D1_PF3D7_1404500+;Alias=;ID=PF3D7_1342900-D1-39-PF3D7_1404500;pvalue=0.00313;sequence=ATTCCG;
PF3D7_1404500	fimo	nucleotide_motif	10	15	24.9	-	.	Name=PF3D7_1342900-D1_PF3D7_1404500-;Alias=;ID=PF3D7_1342900-D1-40-PF3D7_1404500;pvalue=0.00325;sequence=ACCCTT;
PF3D7_1404500	fimo	nucleotide_motif	305	310	24.7	-	.	Name=PF3D7_1342900-D1_PF3D7_1404500-;Alias=;ID=PF3D7_1342900-D1-41-PF3D7_1404500;pvalue=0.00338;sequence=ACCCTA;
PF3D7_1404500	fimo	nucleotide_motif	354	359	23.9	-	.	Name=PF3D7_1342900-D1_PF3D7_1404500-;Alias=;ID=PF3D7_1342900-D1-42-PF3D7_1404500;pvalue=0.00403;sequence=GCTACT;
PF3D7_1404500	fimo	nucleotide_motif	72	77	23.8	-	.	Name=PF3D7_1342900-D1_PF3D7_1404500-;Alias=;ID=PF3D7_1342900-D1-43-PF3D7_1404500;pvalue=0.00415;sequence=GGACAG;
PF3D7_1404500	fimo	nucleotide_motif	240	245	23.8	-	.	Name=PF3D7_1342900-D1_PF3D7_1404500-;Alias=;ID=PF3D7_1342900-D1-44-PF3D7_1404500;pvalue=0.00415;sequence=GCTACA;
PF3D7_1404500	fimo	nucleotide_motif	71	76	23.8	-	.	Name=PF3D7_1342900-D1_PF3D7_1404500-;Alias=;ID=PF3D7_1342900-D1-45-PF3D7_1404500;pvalue=0.00417;sequence=GACAGG;
PF3D7_1404600	fimo	nucleotide_motif	338	343	35.8	-	.	Name=PF3D7_1342900-D1_PF3D7_1404600-;Alias=;ID=PF3D7_1342900-D1-1-PF3D7_1404600;pvalue=0.000261;sequence=TTCCCT;
PF3D7_1404600	fimo	nucleotide_motif	398	403	34.5	-	.	Name=PF3D7_1342900-D1_PF3D7_1404600-;Alias=;ID=PF3D7_1342900-D1-2-PF3D7_1404600;pvalue=0.000356;sequence=CCCTCG;
PF3D7_1404600	fimo	nucleotide_motif	400	405	32.6	-	.	Name=PF3D7_1342900-D1_PF3D7_1404600-;Alias=;ID=PF3D7_1342900-D1-3-PF3D7_1404600;pvalue=0.000551;sequence=TACCCT;
PF3D7_1404600	fimo	nucleotide_motif	971	976	31.3	-	.	Name=PF3D7_1342900-D1_PF3D7_1404600-;Alias=;ID=PF3D7_1342900-D1-4-PF3D7_1404600;pvalue=0.000736;sequence=GTACCT;
PF3D7_1404600	fimo	nucleotide_motif	488	493	30.4	+	.	Name=PF3D7_1342900-D1_PF3D7_1404600+;Alias=;ID=PF3D7_1342900-D1-5-PF3D7_1404600;pvalue=0.000911;sequence=TCCACA;
PF3D7_1404600	fimo	nucleotide_motif	78	83	29	+	.	Name=PF3D7_1342900-D1_PF3D7_1404600+;Alias=;ID=PF3D7_1342900-D1-6-PF3D7_1404600;pvalue=0.00127;sequence=GTTCCT;
PF3D7_1404600	fimo	nucleotide_motif	337	342	28.3	-	.	Name=PF3D7_1342900-D1_PF3D7_1404600-;Alias=;ID=PF3D7_1342900-D1-7-PF3D7_1404600;pvalue=0.00148;sequence=TCCCTA;
PF3D7_1404600	fimo	nucleotide_motif	13	18	28.2	-	.	Name=PF3D7_1342900-D1_PF3D7_1404600-;Alias=;ID=PF3D7_1342900-D1-8-PF3D7_1404600;pvalue=0.00151;sequence=TCTCCT;
PF3D7_1404600	fimo	nucleotide_motif	46	51	28	-	.	Name=PF3D7_1342900-D1_PF3D7_1404600-;Alias=;ID=PF3D7_1342900-D1-9-PF3D7_1404600;pvalue=0.00157;sequence=TCTCCA;
PF3D7_1404600	fimo	nucleotide_motif	339	344	27.6	-	.	Name=PF3D7_1342900-D1_PF3D7_1404600-;Alias=;ID=PF3D7_1342900-D1-10-PF3D7_1404600;pvalue=0.00175;sequence=GTTCCC;
PF3D7_1404600	fimo	nucleotide_motif	107	112	26.8	+	.	Name=PF3D7_1342900-D1_PF3D7_1404600+;Alias=;ID=PF3D7_1342900-D1-11-PF3D7_1404600;pvalue=0.0021;sequence=GAACCT;
PF3D7_1404600	fimo	nucleotide_motif	475	480	26.6	+	.	Name=PF3D7_1342900-D1_PF3D7_1404600+;Alias=;ID=PF3D7_1342900-D1-12-PF3D7_1404600;pvalue=0.00216;sequence=GACACA;
PF3D7_1404600	fimo	nucleotide_motif	119	124	24.5	-	.	Name=PF3D7_1342900-D1_PF3D7_1404600-;Alias=;ID=PF3D7_1342900-D1-13-PF3D7_1404600;pvalue=0.00357;sequence=TCCAAG;
PF3D7_1404600	fimo	nucleotide_motif	517	522	24.5	-	.	Name=PF3D7_1342900-D1_PF3D7_1404600-;Alias=;ID=PF3D7_1342900-D1-14-PF3D7_1404600;pvalue=0.00357;sequence=TCCATG;
PF3D7_1404600	fimo	nucleotide_motif	197	202	24.3	-	.	Name=PF3D7_1342900-D1_PF3D7_1404600-;Alias=;ID=PF3D7_1342900-D1-15-PF3D7_1404600;pvalue=0.00373;sequence=GCACAT;
PF3D7_1404600	fimo	nucleotide_motif	352	357	24.2	-	.	Name=PF3D7_1342900-D1_PF3D7_1404600-;Alias=;ID=PF3D7_1342900-D1-16-PF3D7_1404600;pvalue=0.00376;sequence=ACTCCT;
PF3D7_1404600	fimo	nucleotide_motif	201	206	24.1	+	.	Name=PF3D7_1342900-D1_PF3D7_1404600+;Alias=;ID=PF3D7_1342900-D1-17-PF3D7_1404600;pvalue=0.00391;sequence=GCATCA;
PF3D7_1404700	fimo	nucleotide_motif	287	292	29.6	+	.	Name=PF3D7_1342900-D1_PF3D7_1404700+;Alias=;ID=PF3D7_1342900-D1-1-PF3D7_1404700;pvalue=0.00109;sequence=GTCCTT;
PF3D7_1404700	fimo	nucleotide_motif	285	290	29.2	-	.	Name=PF3D7_1342900-D1_PF3D7_1404700-;Alias=;ID=PF3D7_1342900-D1-2-PF3D7_1404700;pvalue=0.00121;sequence=GGACCA;
PF3D7_1404700	fimo	nucleotide_motif	286	291	27.9	+	.	Name=PF3D7_1342900-D1_PF3D7_1404700+;Alias=;ID=PF3D7_1342900-D1-3-PF3D7_1404700;pvalue=0.00164;sequence=GGTCCT;
PF3D7_1404700	fimo	nucleotide_motif	554	559	27.4	-	.	Name=PF3D7_1342900-D1_PF3D7_1404700-;Alias=;ID=PF3D7_1342900-D1-4-PF3D7_1404700;pvalue=0.0018;sequence=ACCGCA;
PF3D7_1404700	fimo	nucleotide_motif	729	734	27.3	-	.	Name=PF3D7_1342900-D1_PF3D7_1404700-;Alias=;ID=PF3D7_1342900-D1-5-PF3D7_1404700;pvalue=0.00184;sequence=AACCCT;
PF3D7_1404700	fimo	nucleotide_motif	582	587	27.2	+	.	Name=PF3D7_1342900-D1_PF3D7_1404700+;Alias=;ID=PF3D7_1342900-D1-6-PF3D7_1404700;pvalue=0.00192;sequence=CACCCT;
PF3D7_1404700	fimo	nucleotide_motif	878	883	27.2	+	.	Name=PF3D7_1342900-D1_PF3D7_1404700+;Alias=;ID=PF3D7_1342900-D1-7-PF3D7_1404700;pvalue=0.00192;sequence=CACCCT;
PF3D7_1404700	fimo	nucleotide_motif	283	288	26.4	-	.	Name=PF3D7_1342900-D1_PF3D7_1404700-;Alias=;ID=PF3D7_1342900-D1-8-PF3D7_1404700;pvalue=0.0023;sequence=ACCACT;
PF3D7_1404700	fimo	nucleotide_motif	238	243	26.2	-	.	Name=PF3D7_1342900-D1_PF3D7_1404700-;Alias=;ID=PF3D7_1342900-D1-9-PF3D7_1404700;pvalue=0.00241;sequence=GCGCAT;
PF3D7_1404700	fimo	nucleotide_motif	240	245	26.1	+	.	Name=PF3D7_1342900-D1_PF3D7_1404700+;Alias=;ID=PF3D7_1342900-D1-10-PF3D7_1404700;pvalue=0.00245;sequence=GCGCTA;
PF3D7_1404700	fimo	nucleotide_motif	212	217	25.3	-	.	Name=PF3D7_1342900-D1_PF3D7_1404700-;Alias=;ID=PF3D7_1342900-D1-11-PF3D7_1404700;pvalue=0.00293;sequence=GCTGCA;
PF3D7_1404700	fimo	nucleotide_motif	879	884	24.9	+	.	Name=PF3D7_1342900-D1_PF3D7_1404700+;Alias=;ID=PF3D7_1342900-D1-12-PF3D7_1404700;pvalue=0.00325;sequence=ACCCTT;
PF3D7_1404700	fimo	nucleotide_motif	583	588	24.7	+	.	Name=PF3D7_1342900-D1_PF3D7_1404700+;Alias=;ID=PF3D7_1342900-D1-13-PF3D7_1404700;pvalue=0.00338;sequence=ACCCTA;
PF3D7_1404700	fimo	nucleotide_motif	213	218	24.7	+	.	Name=PF3D7_1342900-D1_PF3D7_1404700+;Alias=;ID=PF3D7_1342900-D1-14-PF3D7_1404700;pvalue=0.00338;sequence=GCAGCC;
PF3D7_1404700	fimo	nucleotide_motif	727	732	24.5	-	.	Name=PF3D7_1342900-D1_PF3D7_1404700-;Alias=;ID=PF3D7_1342900-D1-15-PF3D7_1404700;pvalue=0.00358;sequence=CCCTCA;
PF3D7_1404700	fimo	nucleotide_motif	216	221	24.1	+	.	Name=PF3D7_1342900-D1_PF3D7_1404700+;Alias=;ID=PF3D7_1342900-D1-16-PF3D7_1404700;pvalue=0.00391;sequence=GCCAAA;
PF3D7_1404700	fimo	nucleotide_motif	581	586	23.9	+	.	Name=PF3D7_1342900-D1_PF3D7_1404700+;Alias=;ID=PF3D7_1342900-D1-17-PF3D7_1404700;pvalue=0.0041;sequence=ACACCC;
PF3D7_1404700	fimo	nucleotide_motif	877	882	23.9	+	.	Name=PF3D7_1342900-D1_PF3D7_1404700+;Alias=;ID=PF3D7_1342900-D1-18-PF3D7_1404700;pvalue=0.0041;sequence=ACACCC;
PF3D7_1404700	fimo	nucleotide_motif	550	555	23.6	+	.	Name=PF3D7_1342900-D1_PF3D7_1404700+;Alias=;ID=PF3D7_1342900-D1-19-PF3D7_1404700;pvalue=0.00432;sequence=TCCTTG;
PF3D7_1404800	fimo	nucleotide_motif	555	560	33.2	-	.	Name=PF3D7_1342900-D1_PF3D7_1404800-;Alias=;ID=PF3D7_1342900-D1-1-PF3D7_1404800;pvalue=0.000474;sequence=GGCCGT;
PF3D7_1404800	fimo	nucleotide_motif	297	302	31.3	+	.	Name=PF3D7_1342900-D1_PF3D7_1404800+;Alias=;ID=PF3D7_1342900-D1-2-PF3D7_1404800;pvalue=0.000736;sequence=GTCACT;
PF3D7_1404800	fimo	nucleotide_motif	572	577	28.7	-	.	Name=PF3D7_1342900-D1_PF3D7_1404800-;Alias=;ID=PF3D7_1342900-D1-3-PF3D7_1404800;pvalue=0.00136;sequence=TCCTCT;
PF3D7_1404800	fimo	nucleotide_motif	849	854	28.2	-	.	Name=PF3D7_1342900-D1_PF3D7_1404800-;Alias=;ID=PF3D7_1342900-D1-4-PF3D7_1404800;pvalue=0.00151;sequence=TCTCCT;
PF3D7_1404800	fimo	nucleotide_motif	557	562	28	+	.	Name=PF3D7_1342900-D1_PF3D7_1404800+;Alias=;ID=PF3D7_1342900-D1-5-PF3D7_1404800;pvalue=0.00158;sequence=GGCCTT;
PF3D7_1404800	fimo	nucleotide_motif	416	421	27.3	-	.	Name=PF3D7_1342900-D1_PF3D7_1404800-;Alias=;ID=PF3D7_1342900-D1-6-PF3D7_1404800;pvalue=0.00184;sequence=AACCCT;
PF3D7_1404800	fimo	nucleotide_motif	818	823	27.3	-	.	Name=PF3D7_1342900-D1_PF3D7_1404800-;Alias=;ID=PF3D7_1342900-D1-7-PF3D7_1404800;pvalue=0.00184;sequence=AACCCT;
PF3D7_1404800	fimo	nucleotide_motif	134	139	27.3	-	.	Name=PF3D7_1342900-D1_PF3D7_1404800-;Alias=;ID=PF3D7_1342900-D1-8-PF3D7_1404800;pvalue=0.00185;sequence=TCAGCG;
PF3D7_1404800	fimo	nucleotide_motif	556	561	27.2	-	.	Name=PF3D7_1342900-D1_PF3D7_1404800-;Alias=;ID=PF3D7_1342900-D1-9-PF3D7_1404800;pvalue=0.00192;sequence=AGGCCG;
PF3D7_1404800	fimo	nucleotide_motif	554	559	26.1	-	.	Name=PF3D7_1342900-D1_PF3D7_1404800-;Alias=;ID=PF3D7_1342900-D1-10-PF3D7_1404800;pvalue=0.00245;sequence=GCCGTA;
PF3D7_1404800	fimo	nucleotide_motif	415	420	24.9	-	.	Name=PF3D7_1342900-D1_PF3D7_1404800-;Alias=;ID=PF3D7_1342900-D1-11-PF3D7_1404800;pvalue=0.00325;sequence=ACCCTT;
PF3D7_1404800	fimo	nucleotide_motif	817	822	24.7	-	.	Name=PF3D7_1342900-D1_PF3D7_1404800-;Alias=;ID=PF3D7_1342900-D1-12-PF3D7_1404800;pvalue=0.00338;sequence=ACCCTA;
PF3D7_1404800	fimo	nucleotide_motif	306	311	24.3	-	.	Name=PF3D7_1342900-D1_PF3D7_1404800-;Alias=;ID=PF3D7_1342900-D1-13-PF3D7_1404800;pvalue=0.00373;sequence=GCATCT;
PF3D7_1404900	fimo	nucleotide_motif	199	204	36.9	-	.	Name=PF3D7_1342900-D1_PF3D7_1404900-;Alias=;ID=PF3D7_1342900-D1-1-PF3D7_1404900;pvalue=0.000205;sequence=GGTCCG;
PF3D7_1404900	fimo	nucleotide_motif	198	203	33.6	-	.	Name=PF3D7_1342900-D1_PF3D7_1404900-;Alias=;ID=PF3D7_1342900-D1-2-PF3D7_1404900;pvalue=0.000433;sequence=GTCCGA;
PF3D7_1404900	fimo	nucleotide_motif	97	102	30	-	.	Name=PF3D7_1342900-D1_PF3D7_1404900-;Alias=;ID=PF3D7_1342900-D1-3-PF3D7_1404900;pvalue=0.00101;sequence=TTCCTG;
PF3D7_1404900	fimo	nucleotide_motif	474	479	29.6	+	.	Name=PF3D7_1342900-D1_PF3D7_1404900+;Alias=;ID=PF3D7_1342900-D1-4-PF3D7_1404900;pvalue=0.00109;sequence=GTCCTT;
PF3D7_1404900	fimo	nucleotide_motif	200	205	29.5	+	.	Name=PF3D7_1342900-D1_PF3D7_1404900+;Alias=;ID=PF3D7_1342900-D1-5-PF3D7_1404900;pvalue=0.00111;sequence=GGACCT;
PF3D7_1404900	fimo	nucleotide_motif	795	800	28.2	+	.	Name=PF3D7_1342900-D1_PF3D7_1404900+;Alias=;ID=PF3D7_1342900-D1-6-PF3D7_1404900;pvalue=0.00151;sequence=TCTCCT;
PF3D7_1404900	fimo	nucleotide_motif	826	831	27.3	+	.	Name=PF3D7_1342900-D1_PF3D7_1404900+;Alias=;ID=PF3D7_1342900-D1-7-PF3D7_1404900;pvalue=0.00184;sequence=AACCCT;
PF3D7_1404900	fimo	nucleotide_motif	201	206	25.4	+	.	Name=PF3D7_1342900-D1_PF3D7_1404900+;Alias=;ID=PF3D7_1342900-D1-8-PF3D7_1404900;pvalue=0.00291;sequence=GACCTA;
PF3D7_1404900	fimo	nucleotide_motif	827	832	24.7	+	.	Name=PF3D7_1342900-D1_PF3D7_1404900+;Alias=;ID=PF3D7_1342900-D1-9-PF3D7_1404900;pvalue=0.00338;sequence=ACCCTA;
PF3D7_1404900	fimo	nucleotide_motif	297	302	23.6	-	.	Name=PF3D7_1342900-D1_PF3D7_1404900-;Alias=;ID=PF3D7_1342900-D1-10-PF3D7_1404900;pvalue=0.00432;sequence=TCCTTG;
PF3D7_1405000	fimo	nucleotide_motif	823	828	44.5	-	.	Name=PF3D7_1342900-D1_PF3D7_1405000-;Alias=;ID=PF3D7_1342900-D1-1-PF3D7_1405000;pvalue=3.52e-05;sequence=TGCCCG;
PF3D7_1405000	fimo	nucleotide_motif	822	827	43.8	-	.	Name=PF3D7_1342900-D1_PF3D7_1405000-;Alias=;ID=PF3D7_1342900-D1-2-PF3D7_1405000;pvalue=4.17e-05;sequence=GCCCGA;
PF3D7_1405000	fimo	nucleotide_motif	549	554	40.6	-	.	Name=PF3D7_1342900-D1_PF3D7_1405000-;Alias=;ID=PF3D7_1342900-D1-3-PF3D7_1405000;pvalue=8.75e-05;sequence=ACCCCA;
PF3D7_1405000	fimo	nucleotide_motif	372	377	36.7	+	.	Name=PF3D7_1342900-D1_PF3D7_1405000+;Alias=;ID=PF3D7_1342900-D1-4-PF3D7_1405000;pvalue=0.000213;sequence=ACCGCG;
PF3D7_1405000	fimo	nucleotide_motif	867	872	32.2	+	.	Name=PF3D7_1342900-D1_PF3D7_1405000+;Alias=;ID=PF3D7_1342900-D1-5-PF3D7_1405000;pvalue=0.000608;sequence=TACCCA;
PF3D7_1405000	fimo	nucleotide_motif	370	375	31.7	+	.	Name=PF3D7_1342900-D1_PF3D7_1405000+;Alias=;ID=PF3D7_1342900-D1-6-PF3D7_1405000;pvalue=0.000674;sequence=TTACCG;
PF3D7_1405000	fimo	nucleotide_motif	550	555	28.6	-	.	Name=PF3D7_1342900-D1_PF3D7_1405000-;Alias=;ID=PF3D7_1342900-D1-7-PF3D7_1405000;pvalue=0.00137;sequence=TACCCC;
PF3D7_1405000	fimo	nucleotide_motif	373	378	28.2	-	.	Name=PF3D7_1342900-D1_PF3D7_1405000-;Alias=;ID=PF3D7_1342900-D1-8-PF3D7_1405000;pvalue=0.00152;sequence=TCGCGG;
PF3D7_1405000	fimo	nucleotide_motif	374	379	27.7	-	.	Name=PF3D7_1342900-D1_PF3D7_1405000-;Alias=;ID=PF3D7_1342900-D1-9-PF3D7_1405000;pvalue=0.0017;sequence=ATCGCG;
PF3D7_1405000	fimo	nucleotide_motif	869	874	26	+	.	Name=PF3D7_1342900-D1_PF3D7_1405000+;Alias=;ID=PF3D7_1342900-D1-10-PF3D7_1405000;pvalue=0.00249;sequence=CCCACA;
PF3D7_1405000	fimo	nucleotide_motif	548	553	24.7	-	.	Name=PF3D7_1342900-D1_PF3D7_1405000-;Alias=;ID=PF3D7_1342900-D1-11-PF3D7_1405000;pvalue=0.0034;sequence=CCCCAT;
PF3D7_1405100	fimo	nucleotide_motif	547	552	34	+	.	Name=PF3D7_1342900-D1_PF3D7_1405100+;Alias=;ID=PF3D7_1342900-D1-1-PF3D7_1405100;pvalue=0.000395;sequence=GCTACG;
PF3D7_1405100	fimo	nucleotide_motif	225	230	27.6	-	.	Name=PF3D7_1342900-D1_PF3D7_1405100-;Alias=;ID=PF3D7_1342900-D1-2-PF3D7_1405100;pvalue=0.00173;sequence=GCCAGT;
PF3D7_1405100	fimo	nucleotide_motif	776	781	27.6	-	.	Name=PF3D7_1342900-D1_PF3D7_1405100-;Alias=;ID=PF3D7_1342900-D1-3-PF3D7_1405100;pvalue=0.00174;sequence=GACGCA;
PF3D7_1405100	fimo	nucleotide_motif	777	782	26.1	+	.	Name=PF3D7_1342900-D1_PF3D7_1405100+;Alias=;ID=PF3D7_1342900-D1-4-PF3D7_1405100;pvalue=0.00245;sequence=GCGTCA;
PF3D7_1405100	fimo	nucleotide_motif	424	429	25.1	+	.	Name=PF3D7_1342900-D1_PF3D7_1405100+;Alias=;ID=PF3D7_1342900-D1-5-PF3D7_1405100;pvalue=0.00308;sequence=GTACTG;
PF3D7_1405100	fimo	nucleotide_motif	773	778	24.3	-	.	Name=PF3D7_1342900-D1_PF3D7_1405100-;Alias=;ID=PF3D7_1342900-D1-6-PF3D7_1405100;pvalue=0.00373;sequence=GCACAT;
PF3D7_1405100	fimo	nucleotide_motif	226	231	24	-	.	Name=PF3D7_1342900-D1_PF3D7_1405100-;Alias=;ID=PF3D7_1342900-D1-7-PF3D7_1405100;pvalue=0.00395;sequence=AGCCAG;
PF3D7_1405100	fimo	nucleotide_motif	551	556	23.7	-	.	Name=PF3D7_1342900-D1_PF3D7_1405100-;Alias=;ID=PF3D7_1342900-D1-8-PF3D7_1405100;pvalue=0.00426;sequence=GTTTCG;
PF3D7_1405200	fimo	nucleotide_motif	270	275	44.2	+	.	Name=PF3D7_1342900-D1_PF3D7_1405200+;Alias=;ID=PF3D7_1342900-D1-1-PF3D7_1405200;pvalue=3.84e-05;sequence=TCCCCC;
PF3D7_1405200	fimo	nucleotide_motif	271	276	40	+	.	Name=PF3D7_1342900-D1_PF3D7_1405200+;Alias=;ID=PF3D7_1342900-D1-2-PF3D7_1405200;pvalue=9.87e-05;sequence=CCCCCA;
PF3D7_1405200	fimo	nucleotide_motif	235	240	35.8	+	.	Name=PF3D7_1342900-D1_PF3D7_1405200+;Alias=;ID=PF3D7_1342900-D1-3-PF3D7_1405200;pvalue=0.000261;sequence=TTCCCT;
PF3D7_1405200	fimo	nucleotide_motif	236	241	28.7	+	.	Name=PF3D7_1342900-D1_PF3D7_1405200+;Alias=;ID=PF3D7_1342900-D1-4-PF3D7_1405200;pvalue=0.00136;sequence=TCCCTT;
PF3D7_1405200	fimo	nucleotide_motif	265	270	28.7	+	.	Name=PF3D7_1342900-D1_PF3D7_1405200+;Alias=;ID=PF3D7_1342900-D1-5-PF3D7_1405200;pvalue=0.00136;sequence=TCCTCT;
PF3D7_1405200	fimo	nucleotide_motif	269	274	28.3	+	.	Name=PF3D7_1342900-D1_PF3D7_1405200+;Alias=;ID=PF3D7_1342900-D1-6-PF3D7_1405200;pvalue=0.00148;sequence=CTCCCC;
PF3D7_1405200	fimo	nucleotide_motif	798	803	27.6	+	.	Name=PF3D7_1342900-D1_PF3D7_1405200+;Alias=;ID=PF3D7_1342900-D1-7-PF3D7_1405200;pvalue=0.00174;sequence=GACGCA;
PF3D7_1405200	fimo	nucleotide_motif	268	273	27.4	+	.	Name=PF3D7_1342900-D1_PF3D7_1405200+;Alias=;ID=PF3D7_1342900-D1-8-PF3D7_1405200;pvalue=0.00181;sequence=TCTCCC;
PF3D7_1405200	fimo	nucleotide_motif	273	278	26.2	+	.	Name=PF3D7_1342900-D1_PF3D7_1405200+;Alias=;ID=PF3D7_1342900-D1-9-PF3D7_1405200;pvalue=0.00242;sequence=CCCACT;
PF3D7_1405200	fimo	nucleotide_motif	797	802	26.1	-	.	Name=PF3D7_1342900-D1_PF3D7_1405200-;Alias=;ID=PF3D7_1342900-D1-10-PF3D7_1405200;pvalue=0.00245;sequence=GCGTCA;
PF3D7_1405200	fimo	nucleotide_motif	801	806	24.3	+	.	Name=PF3D7_1342900-D1_PF3D7_1405200+;Alias=;ID=PF3D7_1342900-D1-11-PF3D7_1405200;pvalue=0.00373;sequence=GCACAT;
PF3D7_1405200	fimo	nucleotide_motif	339	344	24.2	+	.	Name=PF3D7_1342900-D1_PF3D7_1405200+;Alias=;ID=PF3D7_1342900-D1-12-PF3D7_1405200;pvalue=0.00376;sequence=ACTCCT;
PF3D7_1405300	fimo	nucleotide_motif	66	71	44.6	+	.	Name=PF3D7_1342900-D1_PF3D7_1405300+;Alias=;ID=PF3D7_1342900-D1-1-PF3D7_1405300;pvalue=3.44e-05;sequence=TCCCCA;
PF3D7_1405300	fimo	nucleotide_motif	85	90	40.6	-	.	Name=PF3D7_1342900-D1_PF3D7_1405300-;Alias=;ID=PF3D7_1342900-D1-2-PF3D7_1405300;pvalue=8.75e-05;sequence=ACCCCA;
PF3D7_1405300	fimo	nucleotide_motif	195	200	38.7	-	.	Name=PF3D7_1342900-D1_PF3D7_1405300-;Alias=;ID=PF3D7_1342900-D1-3-PF3D7_1405300;pvalue=0.000133;sequence=GTCTCG;
PF3D7_1405300	fimo	nucleotide_motif	789	794	36.5	-	.	Name=PF3D7_1342900-D1_PF3D7_1405300-;Alias=;ID=PF3D7_1342900-D1-4-PF3D7_1405300;pvalue=0.000221;sequence=CACCCG;
PF3D7_1405300	fimo	nucleotide_motif	510	515	35.8	+	.	Name=PF3D7_1342900-D1_PF3D7_1405300+;Alias=;ID=PF3D7_1342900-D1-5-PF3D7_1405300;pvalue=0.000261;sequence=TTCCCT;
PF3D7_1405300	fimo	nucleotide_motif	65	70	34	+	.	Name=PF3D7_1342900-D1_PF3D7_1405300+;Alias=;ID=PF3D7_1342900-D1-6-PF3D7_1405300;pvalue=0.000395;sequence=TTCCCC;
PF3D7_1405300	fimo	nucleotide_motif	166	171	30	-	.	Name=PF3D7_1342900-D1_PF3D7_1405300-;Alias=;ID=PF3D7_1342900-D1-7-PF3D7_1405300;pvalue=0.00101;sequence=TTCCTG;
PF3D7_1405300	fimo	nucleotide_motif	355	360	30	-	.	Name=PF3D7_1342900-D1_PF3D7_1405300-;Alias=;ID=PF3D7_1342900-D1-8-PF3D7_1405300;pvalue=0.00101;sequence=TTCCTG;
PF3D7_1405300	fimo	nucleotide_motif	200	205	29.1	-	.	Name=PF3D7_1342900-D1_PF3D7_1405300-;Alias=;ID=PF3D7_1342900-D1-9-PF3D7_1405300;pvalue=0.00124;sequence=TTTCCG;
PF3D7_1405300	fimo	nucleotide_motif	372	377	29.1	-	.	Name=PF3D7_1342900-D1_PF3D7_1405300-;Alias=;ID=PF3D7_1342900-D1-10-PF3D7_1405300;pvalue=0.00124;sequence=TTTCCG;
PF3D7_1405300	fimo	nucleotide_motif	511	516	28.7	+	.	Name=PF3D7_1342900-D1_PF3D7_1405300+;Alias=;ID=PF3D7_1342900-D1-11-PF3D7_1405300;pvalue=0.00136;sequence=TCCCTT;
PF3D7_1405300	fimo	nucleotide_motif	787	792	28.6	+	.	Name=PF3D7_1342900-D1_PF3D7_1405300+;Alias=;ID=PF3D7_1342900-D1-12-PF3D7_1405300;pvalue=0.00137;sequence=GTCGGG;
PF3D7_1405300	fimo	nucleotide_motif	723	728	28.2	-	.	Name=PF3D7_1342900-D1_PF3D7_1405300-;Alias=;ID=PF3D7_1342900-D1-13-PF3D7_1405300;pvalue=0.00151;sequence=TCTCCT;
PF3D7_1405300	fimo	nucleotide_motif	87	92	27.9	-	.	Name=PF3D7_1342900-D1_PF3D7_1405300-;Alias=;ID=PF3D7_1342900-D1-14-PF3D7_1405300;pvalue=0.00162;sequence=TCACCC;
PF3D7_1405300	fimo	nucleotide_motif	790	795	27.9	-	.	Name=PF3D7_1342900-D1_PF3D7_1405300-;Alias=;ID=PF3D7_1342900-D1-15-PF3D7_1405300;pvalue=0.00162;sequence=TCACCC;
PF3D7_1405300	fimo	nucleotide_motif	788	793	27.7	-	.	Name=PF3D7_1342900-D1_PF3D7_1405300-;Alias=;ID=PF3D7_1342900-D1-16-PF3D7_1405300;pvalue=0.00168;sequence=ACCCGA;
PF3D7_1405300	fimo	nucleotide_motif	333	338	27.2	+	.	Name=PF3D7_1342900-D1_PF3D7_1405300+;Alias=;ID=PF3D7_1342900-D1-17-PF3D7_1405300;pvalue=0.00189;sequence=AACCCA;
PF3D7_1405300	fimo	nucleotide_motif	216	221	26.8	-	.	Name=PF3D7_1342900-D1_PF3D7_1405300-;Alias=;ID=PF3D7_1342900-D1-18-PF3D7_1405300;pvalue=0.0021;sequence=GAACCT;
PF3D7_1405300	fimo	nucleotide_motif	73	78	26.5	+	.	Name=PF3D7_1342900-D1_PF3D7_1405300+;Alias=;ID=PF3D7_1342900-D1-19-PF3D7_1405300;pvalue=0.00224;sequence=GTAACG;
PF3D7_1405300	fimo	nucleotide_motif	801	806	26.4	-	.	Name=PF3D7_1342900-D1_PF3D7_1405300-;Alias=;ID=PF3D7_1342900-D1-20-PF3D7_1405300;pvalue=0.0023;sequence=ACACCT;
PF3D7_1405300	fimo	nucleotide_motif	83	88	26.2	-	.	Name=PF3D7_1342900-D1_PF3D7_1405300-;Alias=;ID=PF3D7_1342900-D1-21-PF3D7_1405300;pvalue=0.00242;sequence=CCCACT;
PF3D7_1405300	fimo	nucleotide_motif	431	436	25.7	-	.	Name=PF3D7_1342900-D1_PF3D7_1405300-;Alias=;ID=PF3D7_1342900-D1-22-PF3D7_1405300;pvalue=0.00269;sequence=TACCTG;
PF3D7_1405300	fimo	nucleotide_motif	621	626	25.7	+	.	Name=PF3D7_1342900-D1_PF3D7_1405300+;Alias=;ID=PF3D7_1342900-D1-23-PF3D7_1405300;pvalue=0.00269;sequence=ATCCAG;
PF3D7_1405300	fimo	nucleotide_motif	18	23	25	+	.	Name=PF3D7_1342900-D1_PF3D7_1405300+;Alias=;ID=PF3D7_1342900-D1-24-PF3D7_1405300;pvalue=0.00313;sequence=ATTCCG;
PF3D7_1405300	fimo	nucleotide_motif	77	82	25	-	.	Name=PF3D7_1342900-D1_PF3D7_1405300-;Alias=;ID=PF3D7_1342900-D1-25-PF3D7_1405300;pvalue=0.00313;sequence=TATCCG;
PF3D7_1405300	fimo	nucleotide_motif	334	339	24.7	+	.	Name=PF3D7_1342900-D1_PF3D7_1405300+;Alias=;ID=PF3D7_1342900-D1-26-PF3D7_1405300;pvalue=0.00338;sequence=ACCCAA;
PF3D7_1405300	fimo	nucleotide_motif	86	91	24.7	-	.	Name=PF3D7_1342900-D1_PF3D7_1405300-;Alias=;ID=PF3D7_1342900-D1-27-PF3D7_1405300;pvalue=0.0034;sequence=CACCCC;
PF3D7_1405300	fimo	nucleotide_motif	67	72	24.5	+	.	Name=PF3D7_1342900-D1_PF3D7_1405300+;Alias=;ID=PF3D7_1342900-D1-28-PF3D7_1405300;pvalue=0.00358;sequence=CCCCAA;
PF3D7_1405300	fimo	nucleotide_motif	939	944	24.3	-	.	Name=PF3D7_1342900-D1_PF3D7_1405300-;Alias=;ID=PF3D7_1342900-D1-29-PF3D7_1405300;pvalue=0.00373;sequence=GCCAAT;
PF3D7_1405300	fimo	nucleotide_motif	859	864	24.1	-	.	Name=PF3D7_1342900-D1_PF3D7_1405300-;Alias=;ID=PF3D7_1342900-D1-30-PF3D7_1405300;pvalue=0.00391;sequence=GCCAAA;
PF3D7_1405300	fimo	nucleotide_motif	885	890	24.1	-	.	Name=PF3D7_1342900-D1_PF3D7_1405300-;Alias=;ID=PF3D7_1342900-D1-31-PF3D7_1405300;pvalue=0.00391;sequence=GCCAAA;
PF3D7_1405300	fimo	nucleotide_motif	911	916	24.1	-	.	Name=PF3D7_1342900-D1_PF3D7_1405300-;Alias=;ID=PF3D7_1342900-D1-32-PF3D7_1405300;pvalue=0.00391;sequence=GCCAAA;
PF3D7_1405300	fimo	nucleotide_motif	967	972	24.1	-	.	Name=PF3D7_1342900-D1_PF3D7_1405300-;Alias=;ID=PF3D7_1342900-D1-33-PF3D7_1405300;pvalue=0.00391;sequence=GCCAAA;
PF3D7_1405300	fimo	nucleotide_motif	394	399	24	+	.	Name=PF3D7_1342900-D1_PF3D7_1405300+;Alias=;ID=PF3D7_1342900-D1-34-PF3D7_1405300;pvalue=0.00395;sequence=ACTCCA;
PF3D7_1405300	fimo	nucleotide_motif	417	422	24	-	.	Name=PF3D7_1342900-D1_PF3D7_1405300-;Alias=;ID=PF3D7_1342900-D1-35-PF3D7_1405300;pvalue=0.00399;sequence=TCTACG;
PF3D7_1405400	fimo	nucleotide_motif	504	509	40.1	-	.	Name=PF3D7_1342900-D1_PF3D7_1405400-;Alias=;ID=PF3D7_1342900-D1-1-PF3D7_1405400;pvalue=9.78e-05;sequence=TCACCG;
PF3D7_1405400	fimo	nucleotide_motif	486	491	38.1	+	.	Name=PF3D7_1342900-D1_PF3D7_1405400+;Alias=;ID=PF3D7_1342900-D1-2-PF3D7_1405400;pvalue=0.000154;sequence=TCCCTG;
PF3D7_1405400	fimo	nucleotide_motif	491	496	37.1	+	.	Name=PF3D7_1342900-D1_PF3D7_1405400+;Alias=;ID=PF3D7_1342900-D1-3-PF3D7_1405400;pvalue=0.000193;sequence=GCTCCT;
PF3D7_1405400	fimo	nucleotide_motif	485	490	35.8	+	.	Name=PF3D7_1342900-D1_PF3D7_1405400+;Alias=;ID=PF3D7_1342900-D1-4-PF3D7_1405400;pvalue=0.000261;sequence=TTCCCT;
PF3D7_1405400	fimo	nucleotide_motif	518	523	32.2	+	.	Name=PF3D7_1342900-D1_PF3D7_1405400+;Alias=;ID=PF3D7_1342900-D1-5-PF3D7_1405400;pvalue=0.000608;sequence=ATCCCA;
PF3D7_1405400	fimo	nucleotide_motif	720	725	29.6	+	.	Name=PF3D7_1342900-D1_PF3D7_1405400+;Alias=;ID=PF3D7_1342900-D1-6-PF3D7_1405400;pvalue=0.00109;sequence=GTCTCT;
PF3D7_1405400	fimo	nucleotide_motif	402	407	29.1	+	.	Name=PF3D7_1342900-D1_PF3D7_1405400+;Alias=;ID=PF3D7_1342900-D1-7-PF3D7_1405400;pvalue=0.00124;sequence=TTTCCG;
PF3D7_1405400	fimo	nucleotide_motif	519	524	28.3	+	.	Name=PF3D7_1342900-D1_PF3D7_1405400+;Alias=;ID=PF3D7_1342900-D1-8-PF3D7_1405400;pvalue=0.00148;sequence=TCCCAA;
PF3D7_1405400	fimo	nucleotide_motif	110	115	27.5	+	.	Name=PF3D7_1342900-D1_PF3D7_1405400+;Alias=;ID=PF3D7_1342900-D1-9-PF3D7_1405400;pvalue=0.00179;sequence=ACGCCT;
PF3D7_1405400	fimo	nucleotide_motif	112	117	26.8	+	.	Name=PF3D7_1342900-D1_PF3D7_1405400+;Alias=;ID=PF3D7_1342900-D1-10-PF3D7_1405400;pvalue=0.00211;sequence=GCCTGA;
PF3D7_1405400	fimo	nucleotide_motif	921	926	25.5	+	.	Name=PF3D7_1342900-D1_PF3D7_1405400+;Alias=;ID=PF3D7_1342900-D1-11-PF3D7_1405400;pvalue=0.0028;sequence=GCAACA;
PF3D7_1405400	fimo	nucleotide_motif	211	216	24.3	+	.	Name=PF3D7_1342900-D1_PF3D7_1405400+;Alias=;ID=PF3D7_1342900-D1-12-PF3D7_1405400;pvalue=0.00373;sequence=GCCATT;
PF3D7_1405400	fimo	nucleotide_motif	111	116	24	+	.	Name=PF3D7_1342900-D1_PF3D7_1405400+;Alias=;ID=PF3D7_1342900-D1-13-PF3D7_1405400;pvalue=0.004;sequence=CGCCTG;
PF3D7_1405400	fimo	nucleotide_motif	501	506	23.9	+	.	Name=PF3D7_1342900-D1_PF3D7_1405400+;Alias=;ID=PF3D7_1342900-D1-14-PF3D7_1405400;pvalue=0.00409;sequence=AACCGG;
PF3D7_1405400	fimo	nucleotide_motif	487	492	23.9	-	.	Name=PF3D7_1342900-D1_PF3D7_1405400-;Alias=;ID=PF3D7_1342900-D1-15-PF3D7_1405400;pvalue=0.0041;sequence=GCAGGG;
PF3D7_1405400	fimo	nucleotide_motif	503	508	23.8	-	.	Name=PF3D7_1342900-D1_PF3D7_1405400-;Alias=;ID=PF3D7_1342900-D1-16-PF3D7_1405400;pvalue=0.00416;sequence=CACCGG;
PF3D7_1405500	fimo	nucleotide_motif	664	669	43.6	+	.	Name=PF3D7_1342900-D1_PF3D7_1405500+;Alias=;ID=PF3D7_1342900-D1-1-PF3D7_1405500;pvalue=4.33e-05;sequence=GTGCCG;
PF3D7_1405500	fimo	nucleotide_motif	666	671	38.7	+	.	Name=PF3D7_1342900-D1_PF3D7_1405500+;Alias=;ID=PF3D7_1342900-D1-2-PF3D7_1405500;pvalue=0.000135;sequence=GCCGCC;
PF3D7_1405500	fimo	nucleotide_motif	301	306	34.6	+	.	Name=PF3D7_1342900-D1_PF3D7_1405500+;Alias=;ID=PF3D7_1342900-D1-3-PF3D7_1405500;pvalue=0.000344;sequence=ACCCAG;
PF3D7_1405500	fimo	nucleotide_motif	74	79	30.7	-	.	Name=PF3D7_1342900-D1_PF3D7_1405500-;Alias=;ID=PF3D7_1342900-D1-4-PF3D7_1405500;pvalue=0.000854;sequence=TCCACT;
PF3D7_1405500	fimo	nucleotide_motif	197	202	30.4	+	.	Name=PF3D7_1342900-D1_PF3D7_1405500+;Alias=;ID=PF3D7_1342900-D1-5-PF3D7_1405500;pvalue=0.000911;sequence=TCACCA;
PF3D7_1405500	fimo	nucleotide_motif	229	234	30	+	.	Name=PF3D7_1342900-D1_PF3D7_1405500+;Alias=;ID=PF3D7_1342900-D1-6-PF3D7_1405500;pvalue=0.00101;sequence=TTCCAG;
PF3D7_1405500	fimo	nucleotide_motif	663	668	29.2	-	.	Name=PF3D7_1342900-D1_PF3D7_1405500-;Alias=;ID=PF3D7_1342900-D1-7-PF3D7_1405500;pvalue=0.00121;sequence=GGCACA;
PF3D7_1405500	fimo	nucleotide_motif	338	343	28.3	+	.	Name=PF3D7_1342900-D1_PF3D7_1405500+;Alias=;ID=PF3D7_1342900-D1-8-PF3D7_1405500;pvalue=0.00148;sequence=TCCTCA;
PF3D7_1405500	fimo	nucleotide_motif	299	304	27.9	+	.	Name=PF3D7_1342900-D1_PF3D7_1405500+;Alias=;ID=PF3D7_1342900-D1-9-PF3D7_1405500;pvalue=0.00162;sequence=TCACCC;
PF3D7_1405500	fimo	nucleotide_motif	665	670	27.8	-	.	Name=PF3D7_1342900-D1_PF3D7_1405500-;Alias=;ID=PF3D7_1342900-D1-10-PF3D7_1405500;pvalue=0.00167;sequence=GCGGCA;
PF3D7_1405500	fimo	nucleotide_motif	667	672	27.4	+	.	Name=PF3D7_1342900-D1_PF3D7_1405500+;Alias=;ID=PF3D7_1342900-D1-11-PF3D7_1405500;pvalue=0.00181;sequence=CCGCCT;
PF3D7_1405500	fimo	nucleotide_motif	300	305	26.9	+	.	Name=PF3D7_1342900-D1_PF3D7_1405500+;Alias=;ID=PF3D7_1342900-D1-12-PF3D7_1405500;pvalue=0.00204;sequence=CACCCA;
PF3D7_1405500	fimo	nucleotide_motif	146	151	26.6	+	.	Name=PF3D7_1342900-D1_PF3D7_1405500+;Alias=;ID=PF3D7_1342900-D1-13-PF3D7_1405500;pvalue=0.00216;sequence=GACACA;
PF3D7_1405500	fimo	nucleotide_motif	582	587	26.4	+	.	Name=PF3D7_1342900-D1_PF3D7_1405500+;Alias=;ID=PF3D7_1342900-D1-14-PF3D7_1405500;pvalue=0.0023;sequence=ACACCT;
PF3D7_1405500	fimo	nucleotide_motif	600	605	26.3	+	.	Name=PF3D7_1342900-D1_PF3D7_1405500+;Alias=;ID=PF3D7_1342900-D1-15-PF3D7_1405500;pvalue=0.00236;sequence=ACCACA;
PF3D7_1405500	fimo	nucleotide_motif	200	205	26	+	.	Name=PF3D7_1342900-D1_PF3D7_1405500+;Alias=;ID=PF3D7_1342900-D1-16-PF3D7_1405500;pvalue=0.00249;sequence=CCACCA;
PF3D7_1405500	fimo	nucleotide_motif	846	851	25.5	-	.	Name=PF3D7_1342900-D1_PF3D7_1405500-;Alias=;ID=PF3D7_1342900-D1-17-PF3D7_1405500;pvalue=0.0028;sequence=GCAACA;
PF3D7_1405500	fimo	nucleotide_motif	638	643	25.4	-	.	Name=PF3D7_1342900-D1_PF3D7_1405500-;Alias=;ID=PF3D7_1342900-D1-18-PF3D7_1405500;pvalue=0.00291;sequence=GACCTA;
PF3D7_1405500	fimo	nucleotide_motif	232	237	24.5	-	.	Name=PF3D7_1342900-D1_PF3D7_1405500-;Alias=;ID=PF3D7_1342900-D1-19-PF3D7_1405500;pvalue=0.00357;sequence=TCACTG;
PF3D7_1405500	fimo	nucleotide_motif	283	288	24.5	-	.	Name=PF3D7_1342900-D1_PF3D7_1405500-;Alias=;ID=PF3D7_1342900-D1-20-PF3D7_1405500;pvalue=0.00357;sequence=TCATCG;
PF3D7_1405500	fimo	nucleotide_motif	540	545	24.5	+	.	Name=PF3D7_1342900-D1_PF3D7_1405500+;Alias=;ID=PF3D7_1342900-D1-21-PF3D7_1405500;pvalue=0.00357;sequence=TCATCG;
PF3D7_1405500	fimo	nucleotide_motif	628	633	24.3	+	.	Name=PF3D7_1342900-D1_PF3D7_1405500+;Alias=;ID=PF3D7_1342900-D1-22-PF3D7_1405500;pvalue=0.00373;sequence=GCCAAT;
PF3D7_1405500	fimo	nucleotide_motif	199	204	23.9	+	.	Name=PF3D7_1342900-D1_PF3D7_1405500+;Alias=;ID=PF3D7_1342900-D1-23-PF3D7_1405500;pvalue=0.0041;sequence=ACCACC;
PF3D7_1405500	fimo	nucleotide_motif	425	430	23.6	+	.	Name=PF3D7_1342900-D1_PF3D7_1405500+;Alias=;ID=PF3D7_1342900-D1-24-PF3D7_1405500;pvalue=0.00432;sequence=TCCTTG;
PF3D7_1405600	fimo	nucleotide_motif	420	425	44.2	+	.	Name=PF3D7_1342900-D1_PF3D7_1405600+;Alias=;ID=PF3D7_1342900-D1-1-PF3D7_1405600;pvalue=3.84e-05;sequence=TCCCCC;
PF3D7_1405600	fimo	nucleotide_motif	471	476	41.1	-	.	Name=PF3D7_1342900-D1_PF3D7_1405600-;Alias=;ID=PF3D7_1342900-D1-2-PF3D7_1405600;pvalue=7.79e-05;sequence=GTACCG;
PF3D7_1405600	fimo	nucleotide_motif	421	426	40.5	+	.	Name=PF3D7_1342900-D1_PF3D7_1405600+;Alias=;ID=PF3D7_1342900-D1-3-PF3D7_1405600;pvalue=8.83e-05;sequence=CCCCCT;
PF3D7_1405600	fimo	nucleotide_motif	842	847	32.6	+	.	Name=PF3D7_1342900-D1_PF3D7_1405600+;Alias=;ID=PF3D7_1342900-D1-4-PF3D7_1405600;pvalue=0.000551;sequence=TACCCT;
PF3D7_1405600	fimo	nucleotide_motif	622	627	30.7	-	.	Name=PF3D7_1342900-D1_PF3D7_1405600-;Alias=;ID=PF3D7_1342900-D1-5-PF3D7_1405600;pvalue=0.000854;sequence=TCACCT;
PF3D7_1405600	fimo	nucleotide_motif	419	424	28.6	+	.	Name=PF3D7_1342900-D1_PF3D7_1405600+;Alias=;ID=PF3D7_1342900-D1-6-PF3D7_1405600;pvalue=0.00137;sequence=ATCCCC;
PF3D7_1405600	fimo	nucleotide_motif	470	475	27.9	-	.	Name=PF3D7_1342900-D1_PF3D7_1405600-;Alias=;ID=PF3D7_1342900-D1-7-PF3D7_1405600;pvalue=0.00161;sequence=TACCGG;
PF3D7_1405600	fimo	nucleotide_motif	468	473	27.9	+	.	Name=PF3D7_1342900-D1_PF3D7_1405600+;Alias=;ID=PF3D7_1342900-D1-8-PF3D7_1405600;pvalue=0.00161;sequence=ATCCGG;
PF3D7_1405600	fimo	nucleotide_motif	287	292	26.3	-	.	Name=PF3D7_1342900-D1_PF3D7_1405600-;Alias=;ID=PF3D7_1342900-D1-9-PF3D7_1405600;pvalue=0.00236;sequence=ACACCA;
PF3D7_1405600	fimo	nucleotide_motif	467	472	25	+	.	Name=PF3D7_1342900-D1_PF3D7_1405600+;Alias=;ID=PF3D7_1342900-D1-10-PF3D7_1405600;pvalue=0.00313;sequence=TATCCG;
PF3D7_1405600	fimo	nucleotide_motif	843	848	24.7	+	.	Name=PF3D7_1342900-D1_PF3D7_1405600+;Alias=;ID=PF3D7_1342900-D1-11-PF3D7_1405600;pvalue=0.00338;sequence=ACCCTA;
PF3D7_1405600	fimo	nucleotide_motif	422	427	24.7	+	.	Name=PF3D7_1342900-D1_PF3D7_1405600+;Alias=;ID=PF3D7_1342900-D1-12-PF3D7_1405600;pvalue=0.0034;sequence=CCCCTT;
PF3D7_1405600	fimo	nucleotide_motif	208	213	23.9	-	.	Name=PF3D7_1342900-D1_PF3D7_1405600-;Alias=;ID=PF3D7_1342900-D1-13-PF3D7_1405600;pvalue=0.00409;sequence=GTCTTG;
PF3D7_1405700	fimo	nucleotide_motif	298	303	37.7	-	.	Name=PF3D7_1342900-D1_PF3D7_1405700-;Alias=;ID=PF3D7_1342900-D1-1-PF3D7_1405700;pvalue=0.000168;sequence=GCCCTT;
PF3D7_1405700	fimo	nucleotide_motif	32	37	30.7	-	.	Name=PF3D7_1342900-D1_PF3D7_1405700-;Alias=;ID=PF3D7_1342900-D1-2-PF3D7_1405700;pvalue=0.000854;sequence=TCCACT;
PF3D7_1405700	fimo	nucleotide_motif	299	304	30.4	-	.	Name=PF3D7_1342900-D1_PF3D7_1405700-;Alias=;ID=PF3D7_1342900-D1-3-PF3D7_1405700;pvalue=0.000916;sequence=AGCCCT;
PF3D7_1405700	fimo	nucleotide_motif	686	691	29.6	-	.	Name=PF3D7_1342900-D1_PF3D7_1405700-;Alias=;ID=PF3D7_1342900-D1-4-PF3D7_1405700;pvalue=0.00109;sequence=GTCCAT;
PF3D7_1405700	fimo	nucleotide_motif	982	987	29.1	-	.	Name=PF3D7_1342900-D1_PF3D7_1405700-;Alias=;ID=PF3D7_1342900-D1-5-PF3D7_1405700;pvalue=0.00124;sequence=TTTCCG;
PF3D7_1405700	fimo	nucleotide_motif	77	82	26.9	+	.	Name=PF3D7_1342900-D1_PF3D7_1405700+;Alias=;ID=PF3D7_1342900-D1-6-PF3D7_1405700;pvalue=0.00204;sequence=CACCCA;
PF3D7_1405700	fimo	nucleotide_motif	475	480	26.8	+	.	Name=PF3D7_1342900-D1_PF3D7_1405700+;Alias=;ID=PF3D7_1342900-D1-7-PF3D7_1405700;pvalue=0.0021;sequence=GAACCT;
PF3D7_1405700	fimo	nucleotide_motif	578	583	26.6	-	.	Name=PF3D7_1342900-D1_PF3D7_1405700-;Alias=;ID=PF3D7_1342900-D1-8-PF3D7_1405700;pvalue=0.00216;sequence=GACACA;
PF3D7_1405700	fimo	nucleotide_motif	682	687	26.2	+	.	Name=PF3D7_1342900-D1_PF3D7_1405700+;Alias=;ID=PF3D7_1342900-D1-9-PF3D7_1405700;pvalue=0.00241;sequence=GCGCAT;
PF3D7_1405700	fimo	nucleotide_motif	44	49	25.6	-	.	Name=PF3D7_1342900-D1_PF3D7_1405700-;Alias=;ID=PF3D7_1342900-D1-10-PF3D7_1405700;pvalue=0.00277;sequence=GACCAT;
PF3D7_1405700	fimo	nucleotide_motif	78	83	24.7	+	.	Name=PF3D7_1342900-D1_PF3D7_1405700+;Alias=;ID=PF3D7_1342900-D1-11-PF3D7_1405700;pvalue=0.00338;sequence=ACCCAA;
PF3D7_1405700	fimo	nucleotide_motif	685	690	24.5	-	.	Name=PF3D7_1342900-D1_PF3D7_1405700-;Alias=;ID=PF3D7_1342900-D1-12-PF3D7_1405700;pvalue=0.00357;sequence=TCCATG;
PF3D7_1405700	fimo	nucleotide_motif	165	170	24.3	+	.	Name=PF3D7_1342900-D1_PF3D7_1405700+;Alias=;ID=PF3D7_1342900-D1-13-PF3D7_1405700;pvalue=0.00373;sequence=GCACAT;
PF3D7_1405700	fimo	nucleotide_motif	581	586	23.9	+	.	Name=PF3D7_1342900-D1_PF3D7_1405700+;Alias=;ID=PF3D7_1342900-D1-14-PF3D7_1405700;pvalue=0.00409;sequence=GTCTTG;
PF3D7_1405700	fimo	nucleotide_motif	76	81	23.9	+	.	Name=PF3D7_1342900-D1_PF3D7_1405700+;Alias=;ID=PF3D7_1342900-D1-15-PF3D7_1405700;pvalue=0.0041;sequence=ACACCC;
PF3D7_1405700	fimo	nucleotide_motif	680	685	23.8	-	.	Name=PF3D7_1342900-D1_PF3D7_1405700-;Alias=;ID=PF3D7_1342900-D1-16-PF3D7_1405700;pvalue=0.00416;sequence=GCGCAC;
PF3D7_1405800	fimo	nucleotide_motif	895	900	35.2	+	.	Name=PF3D7_1342900-D1_PF3D7_1405800+;Alias=;ID=PF3D7_1342900-D1-1-PF3D7_1405800;pvalue=0.000299;sequence=TTCCCA;
PF3D7_1405800	fimo	nucleotide_motif	1	6	34.6	-	.	Name=PF3D7_1342900-D1_PF3D7_1405800-;Alias=;ID=PF3D7_1342900-D1-2-PF3D7_1405800;pvalue=0.000344;sequence=ACCTCG;
PF3D7_1405800	fimo	nucleotide_motif	453	458	32.2	+	.	Name=PF3D7_1342900-D1_PF3D7_1405800+;Alias=;ID=PF3D7_1342900-D1-3-PF3D7_1405800;pvalue=0.000608;sequence=ATCCCA;
PF3D7_1405800	fimo	nucleotide_motif	70	75	31.3	-	.	Name=PF3D7_1342900-D1_PF3D7_1405800-;Alias=;ID=PF3D7_1342900-D1-4-PF3D7_1405800;pvalue=0.000736;sequence=GTACCT;
PF3D7_1405800	fimo	nucleotide_motif	285	290	29.6	+	.	Name=PF3D7_1342900-D1_PF3D7_1405800+;Alias=;ID=PF3D7_1342900-D1-5-PF3D7_1405800;pvalue=0.00109;sequence=GTCCTT;
PF3D7_1405800	fimo	nucleotide_motif	454	459	28.7	+	.	Name=PF3D7_1342900-D1_PF3D7_1405800+;Alias=;ID=PF3D7_1342900-D1-6-PF3D7_1405800;pvalue=0.00136;sequence=TCCCAT;
PF3D7_1405800	fimo	nucleotide_motif	896	901	28.3	+	.	Name=PF3D7_1342900-D1_PF3D7_1405800+;Alias=;ID=PF3D7_1342900-D1-7-PF3D7_1405800;pvalue=0.00148;sequence=TCCCAA;
PF3D7_1405800	fimo	nucleotide_motif	122	127	26.8	+	.	Name=PF3D7_1342900-D1_PF3D7_1405800+;Alias=;ID=PF3D7_1342900-D1-8-PF3D7_1405800;pvalue=0.00211;sequence=GCCTGA;
PF3D7_1405800	fimo	nucleotide_motif	3	8	26.4	-	.	Name=PF3D7_1342900-D1_PF3D7_1405800-;Alias=;ID=PF3D7_1342900-D1-9-PF3D7_1405800;pvalue=0.0023;sequence=ACACCT;
PF3D7_1405800	fimo	nucleotide_motif	553	558	25	+	.	Name=PF3D7_1342900-D1_PF3D7_1405800+;Alias=;ID=PF3D7_1342900-D1-10-PF3D7_1405800;pvalue=0.00316;sequence=GATCCT;
PF3D7_1405800	fimo	nucleotide_motif	121	126	24	+	.	Name=PF3D7_1342900-D1_PF3D7_1405800+;Alias=;ID=PF3D7_1342900-D1-11-PF3D7_1405800;pvalue=0.00395;sequence=AGCCTG;
PF3D7_1405900	fimo	nucleotide_motif	761	766	37	-	.	Name=PF3D7_1342900-D1_PF3D7_1405900-;Alias=;ID=PF3D7_1342900-D1-1-PF3D7_1405900;pvalue=0.000201;sequence=GCTCCA;
PF3D7_1405900	fimo	nucleotide_motif	502	507	35.8	+	.	Name=PF3D7_1342900-D1_PF3D7_1405900+;Alias=;ID=PF3D7_1342900-D1-2-PF3D7_1405900;pvalue=0.000261;sequence=TTCCCT;
PF3D7_1405900	fimo	nucleotide_motif	874	879	35.2	-	.	Name=PF3D7_1342900-D1_PF3D7_1405900-;Alias=;ID=PF3D7_1342900-D1-3-PF3D7_1405900;pvalue=0.000299;sequence=TTCCCA;
PF3D7_1405900	fimo	nucleotide_motif	198	203	33.1	+	.	Name=PF3D7_1342900-D1_PF3D7_1405900+;Alias=;ID=PF3D7_1342900-D1-4-PF3D7_1405900;pvalue=0.000494;sequence=TCGCCA;
PF3D7_1405900	fimo	nucleotide_motif	669	674	32.2	-	.	Name=PF3D7_1342900-D1_PF3D7_1405900-;Alias=;ID=PF3D7_1342900-D1-5-PF3D7_1405900;pvalue=0.000608;sequence=TACCCA;
PF3D7_1405900	fimo	nucleotide_motif	873	878	28.3	-	.	Name=PF3D7_1342900-D1_PF3D7_1405900-;Alias=;ID=PF3D7_1342900-D1-6-PF3D7_1405900;pvalue=0.00148;sequence=TCCCAA;
PF3D7_1405900	fimo	nucleotide_motif	57	62	28.3	+	.	Name=PF3D7_1342900-D1_PF3D7_1405900+;Alias=;ID=PF3D7_1342900-D1-7-PF3D7_1405900;pvalue=0.00148;sequence=TCCTCA;
PF3D7_1405900	fimo	nucleotide_motif	503	508	28.3	+	.	Name=PF3D7_1342900-D1_PF3D7_1405900+;Alias=;ID=PF3D7_1342900-D1-8-PF3D7_1405900;pvalue=0.00148;sequence=TCCCTA;
PF3D7_1405900	fimo	nucleotide_motif	69	74	28	+	.	Name=PF3D7_1342900-D1_PF3D7_1405900+;Alias=;ID=PF3D7_1342900-D1-9-PF3D7_1405900;pvalue=0.00157;sequence=TCTCCA;
PF3D7_1405900	fimo	nucleotide_motif	144	149	28	+	.	Name=PF3D7_1342900-D1_PF3D7_1405900+;Alias=;ID=PF3D7_1342900-D1-10-PF3D7_1405900;pvalue=0.00157;sequence=TCTCCA;
PF3D7_1405900	fimo	nucleotide_motif	752	757	26.8	-	.	Name=PF3D7_1342900-D1_PF3D7_1405900-;Alias=;ID=PF3D7_1342900-D1-11-PF3D7_1405900;pvalue=0.0021;sequence=GAACCT;
PF3D7_1405900	fimo	nucleotide_motif	539	544	26.1	+	.	Name=PF3D7_1342900-D1_PF3D7_1405900+;Alias=;ID=PF3D7_1342900-D1-12-PF3D7_1405900;pvalue=0.00247;sequence=TCAACG;
PF3D7_1405900	fimo	nucleotide_motif	70	75	25.3	+	.	Name=PF3D7_1342900-D1_PF3D7_1405900+;Alias=;ID=PF3D7_1342900-D1-13-PF3D7_1405900;pvalue=0.00292;sequence=CTCCAG;
PF3D7_1405900	fimo	nucleotide_motif	750	755	24.9	-	.	Name=PF3D7_1342900-D1_PF3D7_1405900-;Alias=;ID=PF3D7_1342900-D1-14-PF3D7_1405900;pvalue=0.00325;sequence=ACCTCT;
PF3D7_1405900	fimo	nucleotide_motif	668	673	24.7	-	.	Name=PF3D7_1342900-D1_PF3D7_1405900-;Alias=;ID=PF3D7_1342900-D1-15-PF3D7_1405900;pvalue=0.00338;sequence=ACCCAA;
PF3D7_1405900	fimo	nucleotide_motif	84	89	24.6	+	.	Name=PF3D7_1342900-D1_PF3D7_1405900+;Alias=;ID=PF3D7_1342900-D1-16-PF3D7_1405900;pvalue=0.00343;sequence=GTTACG;
PF3D7_1405900	fimo	nucleotide_motif	200	205	24.3	+	.	Name=PF3D7_1342900-D1_PF3D7_1405900+;Alias=;ID=PF3D7_1342900-D1-17-PF3D7_1405900;pvalue=0.00373;sequence=GCCATT;
PF3D7_1405900	fimo	nucleotide_motif	322	327	24.1	-	.	Name=PF3D7_1342900-D1_PF3D7_1405900-;Alias=;ID=PF3D7_1342900-D1-18-PF3D7_1405900;pvalue=0.00391;sequence=GCACAA;
PF3D7_1405900	fimo	nucleotide_motif	75	80	23.9	+	.	Name=PF3D7_1342900-D1_PF3D7_1405900+;Alias=;ID=PF3D7_1342900-D1-19-PF3D7_1405900;pvalue=0.00403;sequence=GCTACT;
PF3D7_1406000	fimo	nucleotide_motif	521	526	35.8	-	.	Name=PF3D7_1342900-D1_PF3D7_1406000-;Alias=;ID=PF3D7_1342900-D1-1-PF3D7_1406000;pvalue=0.000261;sequence=TTCCCT;
PF3D7_1406000	fimo	nucleotide_motif	673	678	32.2	-	.	Name=PF3D7_1342900-D1_PF3D7_1406000-;Alias=;ID=PF3D7_1342900-D1-2-PF3D7_1406000;pvalue=0.000608;sequence=ATCCCA;
PF3D7_1406000	fimo	nucleotide_motif	352	357	31.7	+	.	Name=PF3D7_1342900-D1_PF3D7_1406000+;Alias=;ID=PF3D7_1342900-D1-3-PF3D7_1406000;pvalue=0.000674;sequence=TTCACG;
PF3D7_1406000	fimo	nucleotide_motif	384	389	31	+	.	Name=PF3D7_1342900-D1_PF3D7_1406000+;Alias=;ID=PF3D7_1342900-D1-4-PF3D7_1406000;pvalue=0.000795;sequence=GTCACA;
PF3D7_1406000	fimo	nucleotide_motif	274	279	29.2	+	.	Name=PF3D7_1342900-D1_PF3D7_1406000+;Alias=;ID=PF3D7_1342900-D1-5-PF3D7_1406000;pvalue=0.0012;sequence=GTCCTA;
PF3D7_1406000	fimo	nucleotide_motif	520	525	28.7	-	.	Name=PF3D7_1342900-D1_PF3D7_1406000-;Alias=;ID=PF3D7_1342900-D1-6-PF3D7_1406000;pvalue=0.00136;sequence=TCCCTT;
PF3D7_1406000	fimo	nucleotide_motif	812	817	28.7	+	.	Name=PF3D7_1342900-D1_PF3D7_1406000+;Alias=;ID=PF3D7_1342900-D1-7-PF3D7_1406000;pvalue=0.00136;sequence=TCCTCT;
PF3D7_1406000	fimo	nucleotide_motif	672	677	28.3	-	.	Name=PF3D7_1342900-D1_PF3D7_1406000-;Alias=;ID=PF3D7_1342900-D1-8-PF3D7_1406000;pvalue=0.00148;sequence=TCCCAA;
PF3D7_1406000	fimo	nucleotide_motif	522	527	27.6	-	.	Name=PF3D7_1342900-D1_PF3D7_1406000-;Alias=;ID=PF3D7_1342900-D1-9-PF3D7_1406000;pvalue=0.00175;sequence=GTTCCC;
PF3D7_1406000	fimo	nucleotide_motif	440	445	25.6	-	.	Name=PF3D7_1342900-D1_PF3D7_1406000-;Alias=;ID=PF3D7_1342900-D1-10-PF3D7_1406000;pvalue=0.00277;sequence=GACCAT;
PF3D7_1406000	fimo	nucleotide_motif	719	724	24.8	+	.	Name=PF3D7_1342900-D1_PF3D7_1406000+;Alias=;ID=PF3D7_1342900-D1-11-PF3D7_1406000;pvalue=0.00329;sequence=GATCCA;
PF3D7_1406000	fimo	nucleotide_motif	888	893	24.3	+	.	Name=PF3D7_1342900-D1_PF3D7_1406000+;Alias=;ID=PF3D7_1342900-D1-12-PF3D7_1406000;pvalue=0.00373;sequence=GCCAAT;
PF3D7_1406000	fimo	nucleotide_motif	706	711	24.1	+	.	Name=PF3D7_1342900-D1_PF3D7_1406000+;Alias=;ID=PF3D7_1342900-D1-13-PF3D7_1406000;pvalue=0.00391;sequence=GCCATA;
PF3D7_1406000	fimo	nucleotide_motif	954	959	24.1	-	.	Name=PF3D7_1342900-D1_PF3D7_1406000-;Alias=;ID=PF3D7_1342900-D1-14-PF3D7_1406000;pvalue=0.00391;sequence=GCACAA;
PF3D7_1406000	fimo	nucleotide_motif	703	708	23.8	-	.	Name=PF3D7_1342900-D1_PF3D7_1406000-;Alias=;ID=PF3D7_1342900-D1-15-PF3D7_1406000;pvalue=0.00415;sequence=GGCATG;
PF3D7_1406000	fimo	nucleotide_motif	718	723	23.8	-	.	Name=PF3D7_1342900-D1_PF3D7_1406000-;Alias=;ID=PF3D7_1342900-D1-16-PF3D7_1406000;pvalue=0.00415;sequence=GGATCG;
PF3D7_1406000	fimo	nucleotide_motif	197	202	23.6	+	.	Name=PF3D7_1342900-D1_PF3D7_1406000+;Alias=;ID=PF3D7_1342900-D1-17-PF3D7_1406000;pvalue=0.00432;sequence=TCCTTG;
PF3D7_1406100	fimo	nucleotide_motif	812	817	35.2	+	.	Name=PF3D7_1342900-D1_PF3D7_1406100+;Alias=;ID=PF3D7_1342900-D1-1-PF3D7_1406100;pvalue=0.000299;sequence=TTCCCA;
PF3D7_1406100	fimo	nucleotide_motif	235	240	34.9	+	.	Name=PF3D7_1342900-D1_PF3D7_1406100+;Alias=;ID=PF3D7_1342900-D1-2-PF3D7_1406100;pvalue=0.000324;sequence=GACCAG;
PF3D7_1406100	fimo	nucleotide_motif	578	583	32.6	-	.	Name=PF3D7_1342900-D1_PF3D7_1406100-;Alias=;ID=PF3D7_1342900-D1-3-PF3D7_1406100;pvalue=0.000551;sequence=TACCCT;
PF3D7_1406100	fimo	nucleotide_motif	478	483	29.6	-	.	Name=PF3D7_1342900-D1_PF3D7_1406100-;Alias=;ID=PF3D7_1342900-D1-4-PF3D7_1406100;pvalue=0.00109;sequence=GTCCAT;
PF3D7_1406100	fimo	nucleotide_motif	813	818	28.7	+	.	Name=PF3D7_1342900-D1_PF3D7_1406100+;Alias=;ID=PF3D7_1342900-D1-5-PF3D7_1406100;pvalue=0.00136;sequence=TCCCAT;
PF3D7_1406100	fimo	nucleotide_motif	753	758	26.5	+	.	Name=PF3D7_1342900-D1_PF3D7_1406100+;Alias=;ID=PF3D7_1342900-D1-6-PF3D7_1406100;pvalue=0.00224;sequence=GTAACG;
PF3D7_1406100	fimo	nucleotide_motif	150	155	25.7	-	.	Name=PF3D7_1342900-D1_PF3D7_1406100-;Alias=;ID=PF3D7_1342900-D1-7-PF3D7_1406100;pvalue=0.00269;sequence=TACCTG;
PF3D7_1406100	fimo	nucleotide_motif	259	264	25.7	+	.	Name=PF3D7_1342900-D1_PF3D7_1406100+;Alias=;ID=PF3D7_1342900-D1-8-PF3D7_1406100;pvalue=0.00269;sequence=TACCAG;
PF3D7_1406100	fimo	nucleotide_motif	947	952	25.7	+	.	Name=PF3D7_1342900-D1_PF3D7_1406100+;Alias=;ID=PF3D7_1342900-D1-9-PF3D7_1406100;pvalue=0.00269;sequence=TACTCG;
PF3D7_1406100	fimo	nucleotide_motif	577	582	24.9	-	.	Name=PF3D7_1342900-D1_PF3D7_1406100-;Alias=;ID=PF3D7_1342900-D1-10-PF3D7_1406100;pvalue=0.00325;sequence=ACCCTT;
PF3D7_1406100	fimo	nucleotide_motif	499	504	24.3	+	.	Name=PF3D7_1342900-D1_PF3D7_1406100+;Alias=;ID=PF3D7_1342900-D1-11-PF3D7_1406100;pvalue=0.00373;sequence=GCACAT;
PF3D7_1406100	fimo	nucleotide_motif	148	153	23.8	+	.	Name=PF3D7_1342900-D1_PF3D7_1406100+;Alias=;ID=PF3D7_1342900-D1-12-PF3D7_1406100;pvalue=0.00417;sequence=GACAGG;
PF3D7_1406200	fimo	nucleotide_motif	766	771	38.1	-	.	Name=PF3D7_1342900-D1_PF3D7_1406200-;Alias=;ID=PF3D7_1342900-D1-1-PF3D7_1406200;pvalue=0.000154;sequence=TCCCAG;
PF3D7_1406200	fimo	nucleotide_motif	799	804	35.8	+	.	Name=PF3D7_1342900-D1_PF3D7_1406200+;Alias=;ID=PF3D7_1342900-D1-2-PF3D7_1406200;pvalue=0.000261;sequence=TTCCCT;
PF3D7_1406200	fimo	nucleotide_motif	283	288	34.9	-	.	Name=PF3D7_1342900-D1_PF3D7_1406200-;Alias=;ID=PF3D7_1342900-D1-3-PF3D7_1406200;pvalue=0.000324;sequence=GACCAG;
PF3D7_1406200	fimo	nucleotide_motif	767	772	32.2	-	.	Name=PF3D7_1342900-D1_PF3D7_1406200-;Alias=;ID=PF3D7_1342900-D1-4-PF3D7_1406200;pvalue=0.000608;sequence=ATCCCA;
PF3D7_1406200	fimo	nucleotide_motif	777	782	31	-	.	Name=PF3D7_1342900-D1_PF3D7_1406200-;Alias=;ID=PF3D7_1342900-D1-5-PF3D7_1406200;pvalue=0.000795;sequence=GTACCA;
PF3D7_1406200	fimo	nucleotide_motif	762	767	30.7	+	.	Name=PF3D7_1342900-D1_PF3D7_1406200+;Alias=;ID=PF3D7_1342900-D1-6-PF3D7_1406200;pvalue=0.000854;sequence=TCACCT;
PF3D7_1406200	fimo	nucleotide_motif	40	45	29.6	+	.	Name=PF3D7_1342900-D1_PF3D7_1406200+;Alias=;ID=PF3D7_1342900-D1-7-PF3D7_1406200;pvalue=0.00109;sequence=GTCCAT;
PF3D7_1406200	fimo	nucleotide_motif	800	805	28.7	+	.	Name=PF3D7_1342900-D1_PF3D7_1406200+;Alias=;ID=PF3D7_1342900-D1-8-PF3D7_1406200;pvalue=0.00136;sequence=TCCCTT;
PF3D7_1406200	fimo	nucleotide_motif	620	625	26.5	-	.	Name=PF3D7_1342900-D1_PF3D7_1406200-;Alias=;ID=PF3D7_1342900-D1-9-PF3D7_1406200;pvalue=0.00224;sequence=GTAACG;
PF3D7_1406200	fimo	nucleotide_motif	259	264	25.7	-	.	Name=PF3D7_1342900-D1_PF3D7_1406200-;Alias=;ID=PF3D7_1342900-D1-10-PF3D7_1406200;pvalue=0.00269;sequence=TACCAG;
PF3D7_1406200	fimo	nucleotide_motif	782	787	25.7	-	.	Name=PF3D7_1342900-D1_PF3D7_1406200-;Alias=;ID=PF3D7_1342900-D1-11-PF3D7_1406200;pvalue=0.00269;sequence=TACTCG;
PF3D7_1406200	fimo	nucleotide_motif	368	373	25.7	+	.	Name=PF3D7_1342900-D1_PF3D7_1406200+;Alias=;ID=PF3D7_1342900-D1-12-PF3D7_1406200;pvalue=0.00269;sequence=TACCTG;
PF3D7_1406200	fimo	nucleotide_motif	19	24	24.3	-	.	Name=PF3D7_1342900-D1_PF3D7_1406200-;Alias=;ID=PF3D7_1342900-D1-13-PF3D7_1406200;pvalue=0.00373;sequence=GCACAT;
PF3D7_1406200	fimo	nucleotide_motif	370	375	23.8	-	.	Name=PF3D7_1342900-D1_PF3D7_1406200-;Alias=;ID=PF3D7_1342900-D1-14-PF3D7_1406200;pvalue=0.00417;sequence=GACAGG;
PF3D7_1406300	fimo	nucleotide_motif	35	40	32.2	+	.	Name=PF3D7_1342900-D1_PF3D7_1406300+;Alias=;ID=PF3D7_1342900-D1-1-PF3D7_1406300;pvalue=0.000608;sequence=ATCCCA;
PF3D7_1406300	fimo	nucleotide_motif	36	41	28.7	+	.	Name=PF3D7_1342900-D1_PF3D7_1406300+;Alias=;ID=PF3D7_1342900-D1-2-PF3D7_1406300;pvalue=0.00136;sequence=TCCCAT;
PF3D7_1406300	fimo	nucleotide_motif	719	724	27.2	+	.	Name=PF3D7_1342900-D1_PF3D7_1406300+;Alias=;ID=PF3D7_1342900-D1-3-PF3D7_1406300;pvalue=0.00191;sequence=GTTCGG;
PF3D7_1406300	fimo	nucleotide_motif	834	839	25	+	.	Name=PF3D7_1342900-D1_PF3D7_1406300+;Alias=;ID=PF3D7_1342900-D1-4-PF3D7_1406300;pvalue=0.00316;sequence=GATCCT;
PF3D7_1406300	fimo	nucleotide_motif	849	854	23.7	-	.	Name=PF3D7_1342900-D1_PF3D7_1406300-;Alias=;ID=PF3D7_1342900-D1-5-PF3D7_1406300;pvalue=0.00426;sequence=GTTTCG;
PF3D7_1406300	fimo	nucleotide_motif	836	841	23.6	+	.	Name=PF3D7_1342900-D1_PF3D7_1406300+;Alias=;ID=PF3D7_1342900-D1-6-PF3D7_1406300;pvalue=0.00432;sequence=TCCTAG;
PF3D7_1406400	fimo	nucleotide_motif	866	871	44.6	-	.	Name=PF3D7_1342900-D1_PF3D7_1406400-;Alias=;ID=PF3D7_1342900-D1-1-PF3D7_1406400;pvalue=3.44e-05;sequence=TCCCCA;
PF3D7_1406400	fimo	nucleotide_motif	97	102	40.6	-	.	Name=PF3D7_1342900-D1_PF3D7_1406400-;Alias=;ID=PF3D7_1342900-D1-2-PF3D7_1406400;pvalue=8.75e-05;sequence=ACCCCA;
PF3D7_1406400	fimo	nucleotide_motif	994	999	35.8	+	.	Name=PF3D7_1342900-D1_PF3D7_1406400+;Alias=;ID=PF3D7_1342900-D1-3-PF3D7_1406400;pvalue=0.000261;sequence=TTCCCT;
PF3D7_1406400	fimo	nucleotide_motif	532	537	33.9	+	.	Name=PF3D7_1342900-D1_PF3D7_1406400+;Alias=;ID=PF3D7_1342900-D1-4-PF3D7_1406400;pvalue=0.000404;sequence=GCCTTG;
PF3D7_1406400	fimo	nucleotide_motif	294	299	33.6	+	.	Name=PF3D7_1342900-D1_PF3D7_1406400+;Alias=;ID=PF3D7_1342900-D1-5-PF3D7_1406400;pvalue=0.000433;sequence=GTCCGA;
PF3D7_1406400	fimo	nucleotide_motif	370	375	31.3	+	.	Name=PF3D7_1342900-D1_PF3D7_1406400+;Alias=;ID=PF3D7_1342900-D1-6-PF3D7_1406400;pvalue=0.000736;sequence=GTACCT;
PF3D7_1406400	fimo	nucleotide_motif	724	729	31	-	.	Name=PF3D7_1342900-D1_PF3D7_1406400-;Alias=;ID=PF3D7_1342900-D1-7-PF3D7_1406400;pvalue=0.000795;sequence=GTCACA;
PF3D7_1406400	fimo	nucleotide_motif	901	906	31	+	.	Name=PF3D7_1342900-D1_PF3D7_1406400+;Alias=;ID=PF3D7_1342900-D1-8-PF3D7_1406400;pvalue=0.000795;sequence=GTCACA;
PF3D7_1406400	fimo	nucleotide_motif	641	646	30.4	-	.	Name=PF3D7_1342900-D1_PF3D7_1406400-;Alias=;ID=PF3D7_1342900-D1-9-PF3D7_1406400;pvalue=0.000911;sequence=TCCACA;
PF3D7_1406400	fimo	nucleotide_motif	625	630	30	-	.	Name=PF3D7_1342900-D1_PF3D7_1406400-;Alias=;ID=PF3D7_1342900-D1-10-PF3D7_1406400;pvalue=0.00101;sequence=TTCTCG;
PF3D7_1406400	fimo	nucleotide_motif	167	172	29.2	+	.	Name=PF3D7_1342900-D1_PF3D7_1406400+;Alias=;ID=PF3D7_1342900-D1-11-PF3D7_1406400;pvalue=0.0012;sequence=GTCCAA;
PF3D7_1406400	fimo	nucleotide_motif	619	624	28.7	-	.	Name=PF3D7_1342900-D1_PF3D7_1406400-;Alias=;ID=PF3D7_1342900-D1-12-PF3D7_1406400;pvalue=0.00136;sequence=TCCTCT;
PF3D7_1406400	fimo	nucleotide_motif	98	103	28.6	-	.	Name=PF3D7_1342900-D1_PF3D7_1406400-;Alias=;ID=PF3D7_1342900-D1-13-PF3D7_1406400;pvalue=0.00137;sequence=TACCCC;
PF3D7_1406400	fimo	nucleotide_motif	867	872	28.6	-	.	Name=PF3D7_1342900-D1_PF3D7_1406400-;Alias=;ID=PF3D7_1342900-D1-14-PF3D7_1406400;pvalue=0.00137;sequence=ATCCCC;
PF3D7_1406400	fimo	nucleotide_motif	995	1000	28.3	+	.	Name=PF3D7_1342900-D1_PF3D7_1406400+;Alias=;ID=PF3D7_1342900-D1-15-PF3D7_1406400;pvalue=0.00148;sequence=TCCCTA;
PF3D7_1406400	fimo	nucleotide_motif	99	104	28.2	-	.	Name=PF3D7_1342900-D1_PF3D7_1406400-;Alias=;ID=PF3D7_1342900-D1-16-PF3D7_1406400;pvalue=0.00152;sequence=GTACCC;
PF3D7_1406400	fimo	nucleotide_motif	293	298	27.9	+	.	Name=PF3D7_1342900-D1_PF3D7_1406400+;Alias=;ID=PF3D7_1342900-D1-17-PF3D7_1406400;pvalue=0.00163;sequence=TGTCCG;
PF3D7_1406400	fimo	nucleotide_motif	620	625	27.8	-	.	Name=PF3D7_1342900-D1_PF3D7_1406400-;Alias=;ID=PF3D7_1342900-D1-18-PF3D7_1406400;pvalue=0.00167;sequence=GTCCTC;
PF3D7_1406400	fimo	nucleotide_motif	900	905	27.5	-	.	Name=PF3D7_1342900-D1_PF3D7_1406400-;Alias=;ID=PF3D7_1342900-D1-19-PF3D7_1406400;pvalue=0.00178;sequence=GTGACG;
PF3D7_1406400	fimo	nucleotide_motif	306	311	27.4	-	.	Name=PF3D7_1342900-D1_PF3D7_1406400-;Alias=;ID=PF3D7_1342900-D1-20-PF3D7_1406400;pvalue=0.0018;sequence=ACCGCA;
PF3D7_1406400	fimo	nucleotide_motif	308	313	26.9	-	.	Name=PF3D7_1342900-D1_PF3D7_1406400-;Alias=;ID=PF3D7_1342900-D1-21-PF3D7_1406400;pvalue=0.00204;sequence=TAACCG;
PF3D7_1406400	fimo	nucleotide_motif	220	225	26.6	+	.	Name=PF3D7_1342900-D1_PF3D7_1406400+;Alias=;ID=PF3D7_1342900-D1-22-PF3D7_1406400;pvalue=0.00216;sequence=GACACA;
PF3D7_1406400	fimo	nucleotide_motif	219	224	26.6	-	.	Name=PF3D7_1342900-D1_PF3D7_1406400-;Alias=;ID=PF3D7_1342900-D1-23-PF3D7_1406400;pvalue=0.00219;sequence=GTGTCG;
PF3D7_1406400	fimo	nucleotide_motif	631	636	25.6	-	.	Name=PF3D7_1342900-D1_PF3D7_1406400-;Alias=;ID=PF3D7_1342900-D1-24-PF3D7_1406400;pvalue=0.00277;sequence=GACCTT;
PF3D7_1406400	fimo	nucleotide_motif	101	106	25.1	+	.	Name=PF3D7_1342900-D1_PF3D7_1406400+;Alias=;ID=PF3D7_1342900-D1-25-PF3D7_1406400;pvalue=0.00308;sequence=GTACAG;
PF3D7_1406400	fimo	nucleotide_motif	865	870	24.7	-	.	Name=PF3D7_1342900-D1_PF3D7_1406400-;Alias=;ID=PF3D7_1342900-D1-26-PF3D7_1406400;pvalue=0.0034;sequence=CCCCAT;
PF3D7_1406400	fimo	nucleotide_motif	96	101	24.5	-	.	Name=PF3D7_1342900-D1_PF3D7_1406400-;Alias=;ID=PF3D7_1342900-D1-27-PF3D7_1406400;pvalue=0.00358;sequence=CCCCAA;
PF3D7_1406400	fimo	nucleotide_motif	150	155	24.3	-	.	Name=PF3D7_1342900-D1_PF3D7_1406400-;Alias=;ID=PF3D7_1342900-D1-28-PF3D7_1406400;pvalue=0.00373;sequence=GCATCT;
PF3D7_1406400	fimo	nucleotide_motif	187	192	24.1	+	.	Name=PF3D7_1342900-D1_PF3D7_1406400+;Alias=;ID=PF3D7_1342900-D1-29-PF3D7_1406400;pvalue=0.00391;sequence=GCCAAA;
PF3D7_1406600	fimo	nucleotide_motif	166	171	40.8	+	.	Name=PF3D7_1342900-D1_PF3D7_1406600+;Alias=;ID=PF3D7_1342900-D1-1-PF3D7_1406600;pvalue=8.27e-05;sequence=ACCCCT;
PF3D7_1406600	fimo	nucleotide_motif	119	124	29.6	+	.	Name=PF3D7_1342900-D1_PF3D7_1406600+;Alias=;ID=PF3D7_1342900-D1-2-PF3D7_1406600;pvalue=0.00109;sequence=GTCCTT;
PF3D7_1406600	fimo	nucleotide_motif	165	170	28.6	+	.	Name=PF3D7_1342900-D1_PF3D7_1406600+;Alias=;ID=PF3D7_1342900-D1-3-PF3D7_1406600;pvalue=0.00137;sequence=TACCCC;
PF3D7_1406600	fimo	nucleotide_motif	420	425	28.5	-	.	Name=PF3D7_1342900-D1_PF3D7_1406600-;Alias=;ID=PF3D7_1342900-D1-4-PF3D7_1406600;pvalue=0.0014;sequence=GTTCCA;
PF3D7_1406600	fimo	nucleotide_motif	83	88	28.2	+	.	Name=PF3D7_1342900-D1_PF3D7_1406600+;Alias=;ID=PF3D7_1342900-D1-5-PF3D7_1406600;pvalue=0.00151;sequence=TCTCCT;
PF3D7_1406600	fimo	nucleotide_motif	605	610	28.2	+	.	Name=PF3D7_1342900-D1_PF3D7_1406600+;Alias=;ID=PF3D7_1342900-D1-6-PF3D7_1406600;pvalue=0.00151;sequence=TCTCCT;
PF3D7_1406600	fimo	nucleotide_motif	418	423	27.9	-	.	Name=PF3D7_1342900-D1_PF3D7_1406600-;Alias=;ID=PF3D7_1342900-D1-7-PF3D7_1406600;pvalue=0.00162;sequence=TCCACC;
PF3D7_1406600	fimo	nucleotide_motif	578	583	26.8	+	.	Name=PF3D7_1342900-D1_PF3D7_1406600+;Alias=;ID=PF3D7_1342900-D1-8-PF3D7_1406600;pvalue=0.0021;sequence=GAACCT;
PF3D7_1406600	fimo	nucleotide_motif	564	569	26.6	+	.	Name=PF3D7_1342900-D1_PF3D7_1406600+;Alias=;ID=PF3D7_1342900-D1-9-PF3D7_1406600;pvalue=0.00216;sequence=GACACA;
PF3D7_1406600	fimo	nucleotide_motif	417	422	26	-	.	Name=PF3D7_1342900-D1_PF3D7_1406600-;Alias=;ID=PF3D7_1342900-D1-10-PF3D7_1406600;pvalue=0.00249;sequence=CCACCA;
PF3D7_1406600	fimo	nucleotide_motif	167	172	24.7	+	.	Name=PF3D7_1342900-D1_PF3D7_1406600+;Alias=;ID=PF3D7_1342900-D1-11-PF3D7_1406600;pvalue=0.0034;sequence=CCCCTT;
PF3D7_1406700	fimo	nucleotide_motif	843	848	44.2	+	.	Name=PF3D7_1342900-D1_PF3D7_1406700+;Alias=;ID=PF3D7_1342900-D1-1-PF3D7_1406700;pvalue=3.84e-05;sequence=TCCCCC;
PF3D7_1406700	fimo	nucleotide_motif	846	851	40.5	+	.	Name=PF3D7_1342900-D1_PF3D7_1406700+;Alias=;ID=PF3D7_1342900-D1-2-PF3D7_1406700;pvalue=8.83e-05;sequence=CCCCCT;
PF3D7_1406700	fimo	nucleotide_motif	271	276	39.3	-	.	Name=PF3D7_1342900-D1_PF3D7_1406700-;Alias=;ID=PF3D7_1342900-D1-3-PF3D7_1406700;pvalue=0.000118;sequence=GCACCA;
PF3D7_1406700	fimo	nucleotide_motif	416	421	39.3	+	.	Name=PF3D7_1342900-D1_PF3D7_1406700+;Alias=;ID=PF3D7_1342900-D1-4-PF3D7_1406700;pvalue=0.000118;sequence=GCACCA;
PF3D7_1406700	fimo	nucleotide_motif	844	849	36.9	+	.	Name=PF3D7_1342900-D1_PF3D7_1406700+;Alias=;ID=PF3D7_1342900-D1-5-PF3D7_1406700;pvalue=0.000201;sequence=CCCCCC;
PF3D7_1406700	fimo	nucleotide_motif	845	850	36.9	+	.	Name=PF3D7_1342900-D1_PF3D7_1406700+;Alias=;ID=PF3D7_1342900-D1-6-PF3D7_1406700;pvalue=0.000201;sequence=CCCCCC;
PF3D7_1406700	fimo	nucleotide_motif	446	451	35.2	-	.	Name=PF3D7_1342900-D1_PF3D7_1406700-;Alias=;ID=PF3D7_1342900-D1-7-PF3D7_1406700;pvalue=0.000299;sequence=TTCCCA;
PF3D7_1406700	fimo	nucleotide_motif	842	847	34	+	.	Name=PF3D7_1342900-D1_PF3D7_1406700+;Alias=;ID=PF3D7_1342900-D1-8-PF3D7_1406700;pvalue=0.000395;sequence=TTCCCC;
PF3D7_1406700	fimo	nucleotide_motif	506	511	33.1	+	.	Name=PF3D7_1342900-D1_PF3D7_1406700+;Alias=;ID=PF3D7_1342900-D1-9-PF3D7_1406700;pvalue=0.000494;sequence=TCCGCA;
PF3D7_1406700	fimo	nucleotide_motif	20	25	31	-	.	Name=PF3D7_1342900-D1_PF3D7_1406700-;Alias=;ID=PF3D7_1342900-D1-10-PF3D7_1406700;pvalue=0.000795;sequence=GTACCA;
PF3D7_1406700	fimo	nucleotide_motif	72	77	30	+	.	Name=PF3D7_1342900-D1_PF3D7_1406700+;Alias=;ID=PF3D7_1342900-D1-11-PF3D7_1406700;pvalue=0.00101;sequence=TTCCTG;
PF3D7_1406700	fimo	nucleotide_motif	7	12	29.6	-	.	Name=PF3D7_1342900-D1_PF3D7_1406700-;Alias=;ID=PF3D7_1342900-D1-12-PF3D7_1406700;pvalue=0.00109;sequence=GTCCTT;
PF3D7_1406700	fimo	nucleotide_motif	109	114	29.1	+	.	Name=PF3D7_1342900-D1_PF3D7_1406700+;Alias=;ID=PF3D7_1342900-D1-13-PF3D7_1406700;pvalue=0.00124;sequence=TTTCCG;
PF3D7_1406700	fimo	nucleotide_motif	445	450	28.7	-	.	Name=PF3D7_1342900-D1_PF3D7_1406700-;Alias=;ID=PF3D7_1342900-D1-14-PF3D7_1406700;pvalue=0.00136;sequence=TCCCAT;
PF3D7_1406700	fimo	nucleotide_motif	726	731	28.3	+	.	Name=PF3D7_1342900-D1_PF3D7_1406700+;Alias=;ID=PF3D7_1342900-D1-15-PF3D7_1406700;pvalue=0.00148;sequence=TCCTCA;
PF3D7_1406700	fimo	nucleotide_motif	598	603	27.5	-	.	Name=PF3D7_1342900-D1_PF3D7_1406700-;Alias=;ID=PF3D7_1342900-D1-16-PF3D7_1406700;pvalue=0.00178;sequence=GTAGCG;
PF3D7_1406700	fimo	nucleotide_motif	322	327	27.2	-	.	Name=PF3D7_1342900-D1_PF3D7_1406700-;Alias=;ID=PF3D7_1342900-D1-17-PF3D7_1406700;pvalue=0.0019;sequence=GCAGCA;
PF3D7_1406700	fimo	nucleotide_motif	807	812	27.2	+	.	Name=PF3D7_1342900-D1_PF3D7_1406700+;Alias=;ID=PF3D7_1342900-D1-18-PF3D7_1406700;pvalue=0.00192;sequence=CACCCT;
PF3D7_1406700	fimo	nucleotide_motif	705	710	26.9	+	.	Name=PF3D7_1342900-D1_PF3D7_1406700+;Alias=;ID=PF3D7_1342900-D1-19-PF3D7_1406700;pvalue=0.00204;sequence=CACCCA;
PF3D7_1406700	fimo	nucleotide_motif	350	355	26.8	+	.	Name=PF3D7_1342900-D1_PF3D7_1406700+;Alias=;ID=PF3D7_1342900-D1-20-PF3D7_1406700;pvalue=0.0021;sequence=GAACCT;
PF3D7_1406700	fimo	nucleotide_motif	595	600	26.2	-	.	Name=PF3D7_1342900-D1_PF3D7_1406700-;Alias=;ID=PF3D7_1342900-D1-21-PF3D7_1406700;pvalue=0.00241;sequence=GCGCAT;
PF3D7_1406700	fimo	nucleotide_motif	597	602	26.1	+	.	Name=PF3D7_1342900-D1_PF3D7_1406700+;Alias=;ID=PF3D7_1342900-D1-22-PF3D7_1406700;pvalue=0.00245;sequence=GCGCTA;
PF3D7_1406700	fimo	nucleotide_motif	277	282	25.4	-	.	Name=PF3D7_1342900-D1_PF3D7_1406700-;Alias=;ID=PF3D7_1342900-D1-23-PF3D7_1406700;pvalue=0.00291;sequence=GACCTA;
PF3D7_1406700	fimo	nucleotide_motif	323	328	25.4	+	.	Name=PF3D7_1342900-D1_PF3D7_1406700+;Alias=;ID=PF3D7_1342900-D1-24-PF3D7_1406700;pvalue=0.00291;sequence=GCTGCT;
PF3D7_1406700	fimo	nucleotide_motif	504	509	25	+	.	Name=PF3D7_1342900-D1_PF3D7_1406700+;Alias=;ID=PF3D7_1342900-D1-25-PF3D7_1406700;pvalue=0.00313;sequence=ATTCCG;
PF3D7_1406700	fimo	nucleotide_motif	706	711	24.9	+	.	Name=PF3D7_1342900-D1_PF3D7_1406700+;Alias=;ID=PF3D7_1342900-D1-26-PF3D7_1406700;pvalue=0.00325;sequence=ACCCAT;
PF3D7_1406700	fimo	nucleotide_motif	808	813	24.9	+	.	Name=PF3D7_1342900-D1_PF3D7_1406700+;Alias=;ID=PF3D7_1342900-D1-27-PF3D7_1406700;pvalue=0.00325;sequence=ACCCTT;
PF3D7_1406700	fimo	nucleotide_motif	314	319	24.8	+	.	Name=PF3D7_1342900-D1_PF3D7_1406700+;Alias=;ID=PF3D7_1342900-D1-28-PF3D7_1406700;pvalue=0.00329;sequence=GATCCA;
PF3D7_1406700	fimo	nucleotide_motif	847	852	24.7	+	.	Name=PF3D7_1342900-D1_PF3D7_1406700+;Alias=;ID=PF3D7_1342900-D1-29-PF3D7_1406700;pvalue=0.0034;sequence=CCCCTT;
PF3D7_1406700	fimo	nucleotide_motif	25	30	24.5	-	.	Name=PF3D7_1342900-D1_PF3D7_1406700-;Alias=;ID=PF3D7_1342900-D1-30-PF3D7_1406700;pvalue=0.00357;sequence=TCATCG;
PF3D7_1406700	fimo	nucleotide_motif	160	165	24.5	-	.	Name=PF3D7_1342900-D1_PF3D7_1406700-;Alias=;ID=PF3D7_1342900-D1-31-PF3D7_1406700;pvalue=0.00357;sequence=TCATCG;
PF3D7_1406700	fimo	nucleotide_motif	686	691	24.1	+	.	Name=PF3D7_1342900-D1_PF3D7_1406700+;Alias=;ID=PF3D7_1342900-D1-32-PF3D7_1406700;pvalue=0.00391;sequence=GCCATA;
PF3D7_1406700	fimo	nucleotide_motif	704	709	23.9	+	.	Name=PF3D7_1342900-D1_PF3D7_1406700+;Alias=;ID=PF3D7_1342900-D1-33-PF3D7_1406700;pvalue=0.0041;sequence=ACACCC;
PF3D7_1406700	fimo	nucleotide_motif	806	811	23.9	+	.	Name=PF3D7_1342900-D1_PF3D7_1406700+;Alias=;ID=PF3D7_1342900-D1-34-PF3D7_1406700;pvalue=0.0041;sequence=ACACCC;
PF3D7_1406800	fimo	nucleotide_motif	598	603	45.3	+	.	Name=PF3D7_1342900-D1_PF3D7_1406800+;Alias=;ID=PF3D7_1342900-D1-1-PF3D7_1406800;pvalue=2.96e-05;sequence=TCCCCT;
PF3D7_1406800	fimo	nucleotide_motif	785	790	39.3	-	.	Name=PF3D7_1342900-D1_PF3D7_1406800-;Alias=;ID=PF3D7_1342900-D1-2-PF3D7_1406800;pvalue=0.000118;sequence=GCACCA;
PF3D7_1406800	fimo	nucleotide_motif	597	602	34	+	.	Name=PF3D7_1342900-D1_PF3D7_1406800+;Alias=;ID=PF3D7_1342900-D1-3-PF3D7_1406800;pvalue=0.000395;sequence=TTCCCC;
PF3D7_1406800	fimo	nucleotide_motif	216	221	29.6	+	.	Name=PF3D7_1342900-D1_PF3D7_1406800+;Alias=;ID=PF3D7_1342900-D1-4-PF3D7_1406800;pvalue=0.00109;sequence=GTCCTT;
PF3D7_1406800	fimo	nucleotide_motif	792	797	29.2	-	.	Name=PF3D7_1342900-D1_PF3D7_1406800-;Alias=;ID=PF3D7_1342900-D1-5-PF3D7_1406800;pvalue=0.0012;sequence=GTCTCA;
PF3D7_1406800	fimo	nucleotide_motif	214	219	29.2	-	.	Name=PF3D7_1342900-D1_PF3D7_1406800-;Alias=;ID=PF3D7_1342900-D1-6-PF3D7_1406800;pvalue=0.00121;sequence=GGACCA;
PF3D7_1406800	fimo	nucleotide_motif	573	578	28.5	-	.	Name=PF3D7_1342900-D1_PF3D7_1406800-;Alias=;ID=PF3D7_1342900-D1-7-PF3D7_1406800;pvalue=0.0014;sequence=GTTCCA;
PF3D7_1406800	fimo	nucleotide_motif	982	987	28.3	-	.	Name=PF3D7_1342900-D1_PF3D7_1406800-;Alias=;ID=PF3D7_1342900-D1-8-PF3D7_1406800;pvalue=0.00148;sequence=TCCTCA;
PF3D7_1406800	fimo	nucleotide_motif	17	22	28	+	.	Name=PF3D7_1342900-D1_PF3D7_1406800+;Alias=;ID=PF3D7_1342900-D1-9-PF3D7_1406800;pvalue=0.00157;sequence=TGCCTG;
PF3D7_1406800	fimo	nucleotide_motif	215	220	27.9	+	.	Name=PF3D7_1342900-D1_PF3D7_1406800+;Alias=;ID=PF3D7_1342900-D1-10-PF3D7_1406800;pvalue=0.00164;sequence=GGTCCT;
PF3D7_1406800	fimo	nucleotide_motif	575	580	26.8	+	.	Name=PF3D7_1342900-D1_PF3D7_1406800+;Alias=;ID=PF3D7_1342900-D1-11-PF3D7_1406800;pvalue=0.0021;sequence=GAACCT;
PF3D7_1406800	fimo	nucleotide_motif	18	23	26.8	+	.	Name=PF3D7_1342900-D1_PF3D7_1406800+;Alias=;ID=PF3D7_1342900-D1-12-PF3D7_1406800;pvalue=0.00211;sequence=GCCTGA;
PF3D7_1406800	fimo	nucleotide_motif	348	353	26.6	-	.	Name=PF3D7_1342900-D1_PF3D7_1406800-;Alias=;ID=PF3D7_1342900-D1-13-PF3D7_1406800;pvalue=0.00216;sequence=GACACA;
PF3D7_1406800	fimo	nucleotide_motif	879	884	26.6	+	.	Name=PF3D7_1342900-D1_PF3D7_1406800+;Alias=;ID=PF3D7_1342900-D1-14-PF3D7_1406800;pvalue=0.00216;sequence=GAACCA;
PF3D7_1406800	fimo	nucleotide_motif	29	34	26.4	-	.	Name=PF3D7_1342900-D1_PF3D7_1406800-;Alias=;ID=PF3D7_1342900-D1-15-PF3D7_1406800;pvalue=0.0023;sequence=ACACCT;
PF3D7_1406800	fimo	nucleotide_motif	213	218	25.4	-	.	Name=PF3D7_1342900-D1_PF3D7_1406800-;Alias=;ID=PF3D7_1342900-D1-16-PF3D7_1406800;pvalue=0.00291;sequence=GACCAA;
PF3D7_1406800	fimo	nucleotide_motif	599	604	24.7	+	.	Name=PF3D7_1342900-D1_PF3D7_1406800+;Alias=;ID=PF3D7_1342900-D1-17-PF3D7_1406800;pvalue=0.0034;sequence=CCCCTT;
PF3D7_1406900	fimo	nucleotide_motif	672	677	45.3	-	.	Name=PF3D7_1342900-D1_PF3D7_1406900-;Alias=;ID=PF3D7_1342900-D1-1-PF3D7_1406900;pvalue=2.96e-05;sequence=TCCCCT;
PF3D7_1406900	fimo	nucleotide_motif	485	490	39.3	+	.	Name=PF3D7_1342900-D1_PF3D7_1406900+;Alias=;ID=PF3D7_1342900-D1-2-PF3D7_1406900;pvalue=0.000118;sequence=GCACCA;
PF3D7_1406900	fimo	nucleotide_motif	673	678	34	-	.	Name=PF3D7_1342900-D1_PF3D7_1406900-;Alias=;ID=PF3D7_1342900-D1-3-PF3D7_1406900;pvalue=0.000395;sequence=TTCCCC;
PF3D7_1406900	fimo	nucleotide_motif	129	134	33.3	+	.	Name=PF3D7_1342900-D1_PF3D7_1406900+;Alias=;ID=PF3D7_1342900-D1-4-PF3D7_1406900;pvalue=0.000462;sequence=GTGCCT;
PF3D7_1406900	fimo	nucleotide_motif	31	36	33.1	-	.	Name=PF3D7_1342900-D1_PF3D7_1406900-;Alias=;ID=PF3D7_1342900-D1-5-PF3D7_1406900;pvalue=0.000494;sequence=TCCGCA;
PF3D7_1406900	fimo	nucleotide_motif	478	483	29.2	+	.	Name=PF3D7_1342900-D1_PF3D7_1406900+;Alias=;ID=PF3D7_1342900-D1-6-PF3D7_1406900;pvalue=0.0012;sequence=GTCTCA;
PF3D7_1406900	fimo	nucleotide_motif	128	133	29.2	-	.	Name=PF3D7_1342900-D1_PF3D7_1406900-;Alias=;ID=PF3D7_1342900-D1-7-PF3D7_1406900;pvalue=0.00121;sequence=GGCACA;
PF3D7_1406900	fimo	nucleotide_motif	33	38	29.1	-	.	Name=PF3D7_1342900-D1_PF3D7_1406900-;Alias=;ID=PF3D7_1342900-D1-8-PF3D7_1406900;pvalue=0.00124;sequence=TTTCCG;
PF3D7_1406900	fimo	nucleotide_motif	30	35	28.6	+	.	Name=PF3D7_1342900-D1_PF3D7_1406900+;Alias=;ID=PF3D7_1342900-D1-9-PF3D7_1406900;pvalue=0.00137;sequence=GTGCGG;
PF3D7_1406900	fimo	nucleotide_motif	697	702	28.5	+	.	Name=PF3D7_1342900-D1_PF3D7_1406900+;Alias=;ID=PF3D7_1342900-D1-10-PF3D7_1406900;pvalue=0.0014;sequence=GTTCCA;
PF3D7_1406900	fimo	nucleotide_motif	288	293	28.3	+	.	Name=PF3D7_1342900-D1_PF3D7_1406900+;Alias=;ID=PF3D7_1342900-D1-11-PF3D7_1406900;pvalue=0.00148;sequence=TCCTCA;
PF3D7_1406900	fimo	nucleotide_motif	695	700	26.8	-	.	Name=PF3D7_1342900-D1_PF3D7_1406900-;Alias=;ID=PF3D7_1342900-D1-12-PF3D7_1406900;pvalue=0.0021;sequence=GAACCT;
PF3D7_1406900	fimo	nucleotide_motif	391	396	26.6	-	.	Name=PF3D7_1342900-D1_PF3D7_1406900-;Alias=;ID=PF3D7_1342900-D1-13-PF3D7_1406900;pvalue=0.00216;sequence=GAACCA;
PF3D7_1406900	fimo	nucleotide_motif	922	927	26.6	+	.	Name=PF3D7_1342900-D1_PF3D7_1406900+;Alias=;ID=PF3D7_1342900-D1-14-PF3D7_1406900;pvalue=0.00216;sequence=GACACA;
PF3D7_1406900	fimo	nucleotide_motif	671	676	24.7	-	.	Name=PF3D7_1342900-D1_PF3D7_1406900-;Alias=;ID=PF3D7_1342900-D1-15-PF3D7_1406900;pvalue=0.0034;sequence=CCCCTT;
PF3D7_1406900	fimo	nucleotide_motif	40	45	24.3	-	.	Name=PF3D7_1342900-D1_PF3D7_1406900-;Alias=;ID=PF3D7_1342900-D1-16-PF3D7_1406900;pvalue=0.00373;sequence=GCACTT;
PF3D7_1406900	fimo	nucleotide_motif	28	33	24.1	-	.	Name=PF3D7_1342900-D1_PF3D7_1406900-;Alias=;ID=PF3D7_1342900-D1-17-PF3D7_1406900;pvalue=0.00391;sequence=GCACAA;
PF3D7_1406900	fimo	nucleotide_motif	127	132	24.1	-	.	Name=PF3D7_1342900-D1_PF3D7_1406900-;Alias=;ID=PF3D7_1342900-D1-18-PF3D7_1406900;pvalue=0.00391;sequence=GCACAA;
PF3D7_1407100	fimo	nucleotide_motif	933	938	54.4	+	.	Name=PF3D7_1342900-D1_PF3D7_1407100+;Alias=;ID=PF3D7_1342900-D1-1-PF3D7_1407100;pvalue=3.58e-06;sequence=GCCCCC;
PF3D7_1407100	fimo	nucleotide_motif	47	52	43.3	-	.	Name=PF3D7_1342900-D1_PF3D7_1407100-;Alias=;ID=PF3D7_1342900-D1-2-PF3D7_1407100;pvalue=4.66e-05;sequence=GCGCCT;
PF3D7_1407100	fimo	nucleotide_motif	934	939	40.5	+	.	Name=PF3D7_1342900-D1_PF3D7_1407100+;Alias=;ID=PF3D7_1342900-D1-3-PF3D7_1407100;pvalue=8.83e-05;sequence=CCCCCT;
PF3D7_1407100	fimo	nucleotide_motif	589	594	40.1	-	.	Name=PF3D7_1342900-D1_PF3D7_1407100-;Alias=;ID=PF3D7_1342900-D1-4-PF3D7_1407100;pvalue=9.78e-05;sequence=TCCACG;
PF3D7_1407100	fimo	nucleotide_motif	605	610	40	+	.	Name=PF3D7_1342900-D1_PF3D7_1407100+;Alias=;ID=PF3D7_1342900-D1-5-PF3D7_1407100;pvalue=9.87e-05;sequence=CCCCCA;
PF3D7_1407100	fimo	nucleotide_motif	94	99	38.7	-	.	Name=PF3D7_1342900-D1_PF3D7_1407100-;Alias=;ID=PF3D7_1342900-D1-6-PF3D7_1407100;pvalue=0.000133;sequence=GTCCTG;
PF3D7_1407100	fimo	nucleotide_motif	604	609	37.1	+	.	Name=PF3D7_1342900-D1_PF3D7_1407100+;Alias=;ID=PF3D7_1342900-D1-7-PF3D7_1407100;pvalue=0.000194;sequence=ACCCCC;
PF3D7_1407100	fimo	nucleotide_motif	67	72	36.7	-	.	Name=PF3D7_1342900-D1_PF3D7_1407100-;Alias=;ID=PF3D7_1342900-D1-8-PF3D7_1407100;pvalue=0.000211;sequence=GCCCAC;
PF3D7_1407100	fimo	nucleotide_motif	311	316	35.8	+	.	Name=PF3D7_1342900-D1_PF3D7_1407100+;Alias=;ID=PF3D7_1342900-D1-9-PF3D7_1407100;pvalue=0.000261;sequence=TTCCCT;
PF3D7_1407100	fimo	nucleotide_motif	91	96	34.2	+	.	Name=PF3D7_1342900-D1_PF3D7_1407100+;Alias=;ID=PF3D7_1342900-D1-10-PF3D7_1407100;pvalue=0.00038;sequence=GCACAG;
PF3D7_1407100	fimo	nucleotide_motif	89	94	33.3	-	.	Name=PF3D7_1342900-D1_PF3D7_1407100-;Alias=;ID=PF3D7_1342900-D1-11-PF3D7_1407100;pvalue=0.000462;sequence=GTGCCT;
PF3D7_1407100	fimo	nucleotide_motif	476	481	33.3	-	.	Name=PF3D7_1342900-D1_PF3D7_1407100-;Alias=;ID=PF3D7_1342900-D1-12-PF3D7_1407100;pvalue=0.000462;sequence=GTGCCT;
PF3D7_1407100	fimo	nucleotide_motif	48	53	32.1	+	.	Name=PF3D7_1342900-D1_PF3D7_1407100+;Alias=;ID=PF3D7_1342900-D1-13-PF3D7_1407100;pvalue=0.000616;sequence=GGCGCT;
PF3D7_1407100	fimo	nucleotide_motif	777	782	31	+	.	Name=PF3D7_1342900-D1_PF3D7_1407100+;Alias=;ID=PF3D7_1342900-D1-14-PF3D7_1407100;pvalue=0.000795;sequence=GTCACA;
PF3D7_1407100	fimo	nucleotide_motif	655	660	30.7	+	.	Name=PF3D7_1342900-D1_PF3D7_1407100+;Alias=;ID=PF3D7_1342900-D1-15-PF3D7_1407100;pvalue=0.000854;sequence=TCCACT;
PF3D7_1407100	fimo	nucleotide_motif	117	122	30.4	+	.	Name=PF3D7_1342900-D1_PF3D7_1407100+;Alias=;ID=PF3D7_1342900-D1-16-PF3D7_1407100;pvalue=0.000911;sequence=TCCACA;
PF3D7_1407100	fimo	nucleotide_motif	68	73	30.3	-	.	Name=PF3D7_1342900-D1_PF3D7_1407100-;Alias=;ID=PF3D7_1342900-D1-17-PF3D7_1407100;pvalue=0.000922;sequence=AGCCCA;
PF3D7_1407100	fimo	nucleotide_motif	10	15	29.2	+	.	Name=PF3D7_1342900-D1_PF3D7_1407100+;Alias=;ID=PF3D7_1342900-D1-18-PF3D7_1407100;pvalue=0.0012;sequence=GTCCTA;
PF3D7_1407100	fimo	nucleotide_motif	90	95	29.2	+	.	Name=PF3D7_1342900-D1_PF3D7_1407100+;Alias=;ID=PF3D7_1342900-D1-19-PF3D7_1407100;pvalue=0.00121;sequence=GGCACA;
PF3D7_1407100	fimo	nucleotide_motif	477	482	29.2	+	.	Name=PF3D7_1342900-D1_PF3D7_1407100+;Alias=;ID=PF3D7_1342900-D1-20-PF3D7_1407100;pvalue=0.00121;sequence=GGCACA;
PF3D7_1407100	fimo	nucleotide_motif	312	317	28.7	+	.	Name=PF3D7_1342900-D1_PF3D7_1407100+;Alias=;ID=PF3D7_1342900-D1-21-PF3D7_1407100;pvalue=0.00136;sequence=TCCCTT;
PF3D7_1407100	fimo	nucleotide_motif	932	937	27.9	+	.	Name=PF3D7_1342900-D1_PF3D7_1407100+;Alias=;ID=PF3D7_1342900-D1-22-PF3D7_1407100;pvalue=0.00164;sequence=AGCCCC;
PF3D7_1407100	fimo	nucleotide_motif	32	37	27.3	-	.	Name=PF3D7_1342900-D1_PF3D7_1407100-;Alias=;ID=PF3D7_1342900-D1-23-PF3D7_1407100;pvalue=0.00186;sequence=GCAGCT;
PF3D7_1407100	fimo	nucleotide_motif	198	203	26.9	+	.	Name=PF3D7_1342900-D1_PF3D7_1407100+;Alias=;ID=PF3D7_1342900-D1-24-PF3D7_1407100;pvalue=0.00204;sequence=ATCACG;
PF3D7_1407100	fimo	nucleotide_motif	45	50	26.8	-	.	Name=PF3D7_1342900-D1_PF3D7_1407100-;Alias=;ID=PF3D7_1342900-D1-25-PF3D7_1407100;pvalue=0.00211;sequence=GCCTGA;
PF3D7_1407100	fimo	nucleotide_motif	49	54	26.2	+	.	Name=PF3D7_1342900-D1_PF3D7_1407100+;Alias=;ID=PF3D7_1342900-D1-26-PF3D7_1407100;pvalue=0.00241;sequence=GCGCTT;
PF3D7_1407100	fimo	nucleotide_motif	65	70	26.2	-	.	Name=PF3D7_1342900-D1_PF3D7_1407100-;Alias=;ID=PF3D7_1342900-D1-27-PF3D7_1407100;pvalue=0.00242;sequence=CCACCT;
PF3D7_1407100	fimo	nucleotide_motif	33	38	25.3	+	.	Name=PF3D7_1342900-D1_PF3D7_1407100+;Alias=;ID=PF3D7_1342900-D1-28-PF3D7_1407100;pvalue=0.00293;sequence=GCTGCA;
PF3D7_1407100	fimo	nucleotide_motif	19	24	25.1	-	.	Name=PF3D7_1342900-D1_PF3D7_1407100-;Alias=;ID=PF3D7_1342900-D1-29-PF3D7_1407100;pvalue=0.00308;sequence=GTACTG;
PF3D7_1407100	fimo	nucleotide_motif	113	118	25	-	.	Name=PF3D7_1342900-D1_PF3D7_1407100-;Alias=;ID=PF3D7_1342900-D1-30-PF3D7_1407100;pvalue=0.00316;sequence=GATCCT;
PF3D7_1407100	fimo	nucleotide_motif	603	608	24.9	+	.	Name=PF3D7_1342900-D1_PF3D7_1407100+;Alias=;ID=PF3D7_1342900-D1-31-PF3D7_1407100;pvalue=0.00326;sequence=AACCCC;
PF3D7_1407100	fimo	nucleotide_motif	115	120	24.8	+	.	Name=PF3D7_1342900-D1_PF3D7_1407100+;Alias=;ID=PF3D7_1342900-D1-32-PF3D7_1407100;pvalue=0.00329;sequence=GATCCA;
PF3D7_1407100	fimo	nucleotide_motif	606	611	24.7	+	.	Name=PF3D7_1342900-D1_PF3D7_1407100+;Alias=;ID=PF3D7_1342900-D1-33-PF3D7_1407100;pvalue=0.0034;sequence=CCCCAT;
PF3D7_1407100	fimo	nucleotide_motif	935	940	24.7	+	.	Name=PF3D7_1342900-D1_PF3D7_1407100+;Alias=;ID=PF3D7_1342900-D1-34-PF3D7_1407100;pvalue=0.0034;sequence=CCCCTT;
PF3D7_1407100	fimo	nucleotide_motif	478	483	24.1	+	.	Name=PF3D7_1342900-D1_PF3D7_1407100+;Alias=;ID=PF3D7_1342900-D1-35-PF3D7_1407100;pvalue=0.00391;sequence=GCACAA;
PF3D7_1407100	fimo	nucleotide_motif	46	51	24	-	.	Name=PF3D7_1342900-D1_PF3D7_1407100-;Alias=;ID=PF3D7_1342900-D1-36-PF3D7_1407100;pvalue=0.004;sequence=CGCCTG;
PF3D7_1407100	fimo	nucleotide_motif	66	71	23.8	-	.	Name=PF3D7_1342900-D1_PF3D7_1407100-;Alias=;ID=PF3D7_1342900-D1-37-PF3D7_1407100;pvalue=0.00416;sequence=CCCACC;
PF3D7_1407200	fimo	nucleotide_motif	571	576	57.6	-	.	Name=PF3D7_1342900-D1_PF3D7_1407200-;Alias=;ID=PF3D7_1342900-D1-1-PF3D7_1407200;pvalue=1.73e-06;sequence=TCCCCG;
PF3D7_1407200	fimo	nucleotide_motif	711	716	52.4	-	.	Name=PF3D7_1342900-D1_PF3D7_1407200-;Alias=;ID=PF3D7_1342900-D1-2-PF3D7_1407200;pvalue=5.71e-06;sequence=CCCCCG;
PF3D7_1407200	fimo	nucleotide_motif	116	121	44.2	-	.	Name=PF3D7_1342900-D1_PF3D7_1407200-;Alias=;ID=PF3D7_1342900-D1-3-PF3D7_1407200;pvalue=3.84e-05;sequence=TCCCCC;
PF3D7_1407200	fimo	nucleotide_motif	115	120	40	-	.	Name=PF3D7_1342900-D1_PF3D7_1407200-;Alias=;ID=PF3D7_1342900-D1-4-PF3D7_1407200;pvalue=9.87e-05;sequence=CCCCCA;
PF3D7_1407200	fimo	nucleotide_motif	712	717	37.1	-	.	Name=PF3D7_1342900-D1_PF3D7_1407200-;Alias=;ID=PF3D7_1342900-D1-5-PF3D7_1407200;pvalue=0.000194;sequence=ACCCCC;
PF3D7_1407200	fimo	nucleotide_motif	568	573	36.7	-	.	Name=PF3D7_1342900-D1_PF3D7_1407200-;Alias=;ID=PF3D7_1342900-D1-6-PF3D7_1407200;pvalue=0.000213;sequence=CCGCCG;
PF3D7_1407200	fimo	nucleotide_motif	117	122	34	-	.	Name=PF3D7_1342900-D1_PF3D7_1407200-;Alias=;ID=PF3D7_1342900-D1-7-PF3D7_1407200;pvalue=0.000395;sequence=TTCCCC;
PF3D7_1407200	fimo	nucleotide_motif	572	577	34	-	.	Name=PF3D7_1342900-D1_PF3D7_1407200-;Alias=;ID=PF3D7_1342900-D1-8-PF3D7_1407200;pvalue=0.000395;sequence=TTCCCC;
PF3D7_1407200	fimo	nucleotide_motif	257	262	32.2	-	.	Name=PF3D7_1342900-D1_PF3D7_1407200-;Alias=;ID=PF3D7_1342900-D1-9-PF3D7_1407200;pvalue=0.000608;sequence=ATCCCA;
PF3D7_1407200	fimo	nucleotide_motif	93	98	30.7	-	.	Name=PF3D7_1342900-D1_PF3D7_1407200-;Alias=;ID=PF3D7_1342900-D1-10-PF3D7_1407200;pvalue=0.000854;sequence=TCACCT;
PF3D7_1407200	fimo	nucleotide_motif	826	831	29.6	+	.	Name=PF3D7_1342900-D1_PF3D7_1407200+;Alias=;ID=PF3D7_1342900-D1-11-PF3D7_1407200;pvalue=0.00109;sequence=GTCCTT;
PF3D7_1407200	fimo	nucleotide_motif	646	651	29.2	-	.	Name=PF3D7_1342900-D1_PF3D7_1407200-;Alias=;ID=PF3D7_1342900-D1-12-PF3D7_1407200;pvalue=0.0012;sequence=GTCCAA;
PF3D7_1407200	fimo	nucleotide_motif	256	261	28.7	-	.	Name=PF3D7_1342900-D1_PF3D7_1407200-;Alias=;ID=PF3D7_1342900-D1-13-PF3D7_1407200;pvalue=0.00136;sequence=TCCCAT;
PF3D7_1407200	fimo	nucleotide_motif	713	718	28.6	-	.	Name=PF3D7_1342900-D1_PF3D7_1407200-;Alias=;ID=PF3D7_1342900-D1-14-PF3D7_1407200;pvalue=0.00137;sequence=TACCCC;
PF3D7_1407200	fimo	nucleotide_motif	714	719	28.2	-	.	Name=PF3D7_1342900-D1_PF3D7_1407200-;Alias=;ID=PF3D7_1342900-D1-15-PF3D7_1407200;pvalue=0.00152;sequence=GTACCC;
PF3D7_1407200	fimo	nucleotide_motif	569	574	27.9	+	.	Name=PF3D7_1342900-D1_PF3D7_1407200+;Alias=;ID=PF3D7_1342900-D1-16-PF3D7_1407200;pvalue=0.00164;sequence=GGCGGG;
PF3D7_1407200	fimo	nucleotide_motif	710	715	27.6	-	.	Name=PF3D7_1342900-D1_PF3D7_1407200-;Alias=;ID=PF3D7_1342900-D1-17-PF3D7_1407200;pvalue=0.00172;sequence=CCCCGA;
PF3D7_1407200	fimo	nucleotide_motif	357	362	26.5	+	.	Name=PF3D7_1342900-D1_PF3D7_1407200+;Alias=;ID=PF3D7_1342900-D1-18-PF3D7_1407200;pvalue=0.00224;sequence=GCTCGT;
PF3D7_1407200	fimo	nucleotide_motif	570	575	26.2	-	.	Name=PF3D7_1342900-D1_PF3D7_1407200-;Alias=;ID=PF3D7_1342900-D1-19-PF3D7_1407200;pvalue=0.00241;sequence=CCCCGC;
PF3D7_1407200	fimo	nucleotide_motif	566	571	26.1	-	.	Name=PF3D7_1342900-D1_PF3D7_1407200-;Alias=;ID=PF3D7_1342900-D1-20-PF3D7_1407200;pvalue=0.00245;sequence=GCCGTA;
PF3D7_1407200	fimo	nucleotide_motif	649	654	25.4	+	.	Name=PF3D7_1342900-D1_PF3D7_1407200+;Alias=;ID=PF3D7_1342900-D1-21-PF3D7_1407200;pvalue=0.00291;sequence=GACTCA;
PF3D7_1407200	fimo	nucleotide_motif	570	575	25.3	+	.	Name=PF3D7_1342900-D1_PF3D7_1407200+;Alias=;ID=PF3D7_1342900-D1-22-PF3D7_1407200;pvalue=0.00292;sequence=GCGGGG;
PF3D7_1407200	fimo	nucleotide_motif	569	574	24.9	-	.	Name=PF3D7_1342900-D1_PF3D7_1407200-;Alias=;ID=PF3D7_1342900-D1-23-PF3D7_1407200;pvalue=0.00325;sequence=CCCGCC;
PF3D7_1407200	fimo	nucleotide_motif	114	119	24.7	-	.	Name=PF3D7_1342900-D1_PF3D7_1407200-;Alias=;ID=PF3D7_1342900-D1-24-PF3D7_1407200;pvalue=0.0034;sequence=CCCCAT;
PF3D7_1407200	fimo	nucleotide_motif	360	365	24.6	-	.	Name=PF3D7_1342900-D1_PF3D7_1407200-;Alias=;ID=PF3D7_1342900-D1-25-PF3D7_1407200;pvalue=0.00343;sequence=GTTACG;
PF3D7_1407200	fimo	nucleotide_motif	961	966	24.5	-	.	Name=PF3D7_1342900-D1_PF3D7_1407200-;Alias=;ID=PF3D7_1342900-D1-26-PF3D7_1407200;pvalue=0.00357;sequence=TCACAG;
PF3D7_1407200	fimo	nucleotide_motif	356	361	24	+	.	Name=PF3D7_1342900-D1_PF3D7_1407200+;Alias=;ID=PF3D7_1342900-D1-27-PF3D7_1407200;pvalue=0.00395;sequence=AGCTCG;
PF3D7_1407200	fimo	nucleotide_motif	567	572	23.8	+	.	Name=PF3D7_1342900-D1_PF3D7_1407200+;Alias=;ID=PF3D7_1342900-D1-28-PF3D7_1407200;pvalue=0.00417;sequence=ACGGCG;
PF3D7_1407300	fimo	nucleotide_motif	933	938	52.4	+	.	Name=PF3D7_1342900-D1_PF3D7_1407300+;Alias=;ID=PF3D7_1342900-D1-1-PF3D7_1407300;pvalue=5.71e-06;sequence=CCCCCG;
PF3D7_1407300	fimo	nucleotide_motif	404	409	45.3	-	.	Name=PF3D7_1342900-D1_PF3D7_1407300-;Alias=;ID=PF3D7_1342900-D1-2-PF3D7_1407300;pvalue=2.96e-05;sequence=TCCCCT;
PF3D7_1407300	fimo	nucleotide_motif	405	410	44.2	-	.	Name=PF3D7_1342900-D1_PF3D7_1407300-;Alias=;ID=PF3D7_1342900-D1-3-PF3D7_1407300;pvalue=3.76e-05;sequence=GTCCCC;
PF3D7_1407300	fimo	nucleotide_motif	635	640	44.2	+	.	Name=PF3D7_1342900-D1_PF3D7_1407300+;Alias=;ID=PF3D7_1342900-D1-4-PF3D7_1407300;pvalue=3.84e-05;sequence=TCCCCC;
PF3D7_1407300	fimo	nucleotide_motif	636	641	40	+	.	Name=PF3D7_1342900-D1_PF3D7_1407300+;Alias=;ID=PF3D7_1342900-D1-5-PF3D7_1407300;pvalue=9.87e-05;sequence=CCCCCA;
PF3D7_1407300	fimo	nucleotide_motif	932	937	37.1	+	.	Name=PF3D7_1342900-D1_PF3D7_1407300+;Alias=;ID=PF3D7_1342900-D1-6-PF3D7_1407300;pvalue=0.000194;sequence=ACCCCC;
PF3D7_1407300	fimo	nucleotide_motif	630	635	30.7	+	.	Name=PF3D7_1342900-D1_PF3D7_1407300+;Alias=;ID=PF3D7_1342900-D1-7-PF3D7_1407300;pvalue=0.000854;sequence=TCACCT;
PF3D7_1407300	fimo	nucleotide_motif	818	823	29.6	-	.	Name=PF3D7_1342900-D1_PF3D7_1407300-;Alias=;ID=PF3D7_1342900-D1-8-PF3D7_1407300;pvalue=0.00109;sequence=GTCCTT;
PF3D7_1407300	fimo	nucleotide_motif	407	412	29.2	+	.	Name=PF3D7_1342900-D1_PF3D7_1407300+;Alias=;ID=PF3D7_1342900-D1-9-PF3D7_1407300;pvalue=0.00121;sequence=GGACCA;
PF3D7_1407300	fimo	nucleotide_motif	931	936	28.6	+	.	Name=PF3D7_1342900-D1_PF3D7_1407300+;Alias=;ID=PF3D7_1342900-D1-10-PF3D7_1407300;pvalue=0.00137;sequence=TACCCC;
PF3D7_1407300	fimo	nucleotide_motif	634	639	28.3	+	.	Name=PF3D7_1342900-D1_PF3D7_1407300+;Alias=;ID=PF3D7_1342900-D1-11-PF3D7_1407300;pvalue=0.00148;sequence=CTCCCC;
PF3D7_1407300	fimo	nucleotide_motif	930	935	28.2	+	.	Name=PF3D7_1342900-D1_PF3D7_1407300+;Alias=;ID=PF3D7_1342900-D1-12-PF3D7_1407300;pvalue=0.00152;sequence=GTACCC;
PF3D7_1407300	fimo	nucleotide_motif	367	372	27.9	+	.	Name=PF3D7_1342900-D1_PF3D7_1407300+;Alias=;ID=PF3D7_1342900-D1-13-PF3D7_1407300;pvalue=0.00162;sequence=TCACCC;
PF3D7_1407300	fimo	nucleotide_motif	934	939	27.6	+	.	Name=PF3D7_1342900-D1_PF3D7_1407300+;Alias=;ID=PF3D7_1342900-D1-14-PF3D7_1407300;pvalue=0.00172;sequence=CCCCGA;
PF3D7_1407300	fimo	nucleotide_motif	5	10	27.5	+	.	Name=PF3D7_1342900-D1_PF3D7_1407300+;Alias=;ID=PF3D7_1342900-D1-15-PF3D7_1407300;pvalue=0.00177;sequence=TCCTCC;
PF3D7_1407300	fimo	nucleotide_motif	219	224	27.3	+	.	Name=PF3D7_1342900-D1_PF3D7_1407300+;Alias=;ID=PF3D7_1342900-D1-16-PF3D7_1407300;pvalue=0.00184;sequence=AACCCT;
PF3D7_1407300	fimo	nucleotide_motif	368	373	26.9	+	.	Name=PF3D7_1342900-D1_PF3D7_1407300+;Alias=;ID=PF3D7_1342900-D1-17-PF3D7_1407300;pvalue=0.00204;sequence=CACCCA;
PF3D7_1407300	fimo	nucleotide_motif	406	411	26.6	-	.	Name=PF3D7_1342900-D1_PF3D7_1407300-;Alias=;ID=PF3D7_1342900-D1-18-PF3D7_1407300;pvalue=0.00216;sequence=GGTCCC;
PF3D7_1407300	fimo	nucleotide_motif	370	375	26.2	+	.	Name=PF3D7_1342900-D1_PF3D7_1407300+;Alias=;ID=PF3D7_1342900-D1-19-PF3D7_1407300;pvalue=0.00242;sequence=CCCACT;
PF3D7_1407300	fimo	nucleotide_motif	638	643	26	+	.	Name=PF3D7_1342900-D1_PF3D7_1407300+;Alias=;ID=PF3D7_1342900-D1-20-PF3D7_1407300;pvalue=0.00249;sequence=CCCACA;
PF3D7_1407300	fimo	nucleotide_motif	408	413	25.4	+	.	Name=PF3D7_1342900-D1_PF3D7_1407300+;Alias=;ID=PF3D7_1342900-D1-21-PF3D7_1407300;pvalue=0.00291;sequence=GACCAA;
PF3D7_1407300	fimo	nucleotide_motif	995	1000	25.4	-	.	Name=PF3D7_1342900-D1_PF3D7_1407300-;Alias=;ID=PF3D7_1342900-D1-22-PF3D7_1407300;pvalue=0.00291;sequence=GACTCA;
PF3D7_1407300	fimo	nucleotide_motif	449	454	24.7	-	.	Name=PF3D7_1342900-D1_PF3D7_1407300-;Alias=;ID=PF3D7_1342900-D1-23-PF3D7_1407300;pvalue=0.00338;sequence=ACCTCA;
PF3D7_1407300	fimo	nucleotide_motif	221	226	24.7	+	.	Name=PF3D7_1342900-D1_PF3D7_1407300+;Alias=;ID=PF3D7_1342900-D1-24-PF3D7_1407300;pvalue=0.0034;sequence=CCCTCT;
PF3D7_1407300	fimo	nucleotide_motif	403	408	24.7	-	.	Name=PF3D7_1342900-D1_PF3D7_1407300-;Alias=;ID=PF3D7_1342900-D1-25-PF3D7_1407300;pvalue=0.0034;sequence=CCCCTT;
PF3D7_1407300	fimo	nucleotide_motif	683	688	24.5	+	.	Name=PF3D7_1342900-D1_PF3D7_1407300+;Alias=;ID=PF3D7_1342900-D1-26-PF3D7_1407300;pvalue=0.00357;sequence=TCACAG;
PF3D7_1407300	fimo	nucleotide_motif	26	31	24.3	+	.	Name=PF3D7_1342900-D1_PF3D7_1407300+;Alias=;ID=PF3D7_1342900-D1-27-PF3D7_1407300;pvalue=0.00373;sequence=GCCATT;
PF3D7_1407300	fimo	nucleotide_motif	6	11	24	+	.	Name=PF3D7_1342900-D1_PF3D7_1407300+;Alias=;ID=PF3D7_1342900-D1-28-PF3D7_1407300;pvalue=0.00396;sequence=CCTCCT;
PF3D7_1407300	fimo	nucleotide_motif	217	222	23.6	+	.	Name=PF3D7_1342900-D1_PF3D7_1407300+;Alias=;ID=PF3D7_1342900-D1-29-PF3D7_1407300;pvalue=0.00432;sequence=GCAACC;
PF3D7_1407400	fimo	nucleotide_motif	847	852	37.7	+	.	Name=PF3D7_1342900-D1_PF3D7_1407400+;Alias=;ID=PF3D7_1342900-D1-1-PF3D7_1407400;pvalue=0.000168;sequence=GCCCAT;
PF3D7_1407400	fimo	nucleotide_motif	332	337	34.2	+	.	Name=PF3D7_1342900-D1_PF3D7_1407400+;Alias=;ID=PF3D7_1342900-D1-2-PF3D7_1407400;pvalue=0.00038;sequence=GCACTG;
PF3D7_1407400	fimo	nucleotide_motif	328	333	34.2	-	.	Name=PF3D7_1342900-D1_PF3D7_1407400-;Alias=;ID=PF3D7_1342900-D1-3-PF3D7_1407400;pvalue=0.00038;sequence=GCACAG;
PF3D7_1407400	fimo	nucleotide_motif	315	320	33.1	-	.	Name=PF3D7_1342900-D1_PF3D7_1407400-;Alias=;ID=PF3D7_1342900-D1-4-PF3D7_1407400;pvalue=0.000484;sequence=TCCGCT;
PF3D7_1407400	fimo	nucleotide_motif	689	694	31.7	-	.	Name=PF3D7_1342900-D1_PF3D7_1407400-;Alias=;ID=PF3D7_1342900-D1-5-PF3D7_1407400;pvalue=0.000674;sequence=TTACCG;
PF3D7_1407400	fimo	nucleotide_motif	846	851	29.6	+	.	Name=PF3D7_1342900-D1_PF3D7_1407400+;Alias=;ID=PF3D7_1342900-D1-6-PF3D7_1407400;pvalue=0.00111;sequence=CGCCCA;
PF3D7_1407400	fimo	nucleotide_motif	552	557	29.2	+	.	Name=PF3D7_1342900-D1_PF3D7_1407400+;Alias=;ID=PF3D7_1342900-D1-7-PF3D7_1407400;pvalue=0.0012;sequence=GTCTCA;
PF3D7_1407400	fimo	nucleotide_motif	643	648	26.8	-	.	Name=PF3D7_1342900-D1_PF3D7_1407400-;Alias=;ID=PF3D7_1342900-D1-8-PF3D7_1407400;pvalue=0.0021;sequence=GACACT;
PF3D7_1407400	fimo	nucleotide_motif	185	190	25.7	+	.	Name=PF3D7_1342900-D1_PF3D7_1407400+;Alias=;ID=PF3D7_1342900-D1-9-PF3D7_1407400;pvalue=0.00269;sequence=TACCTG;
PF3D7_1407400	fimo	nucleotide_motif	325	330	25.3	+	.	Name=PF3D7_1342900-D1_PF3D7_1407400+;Alias=;ID=PF3D7_1342900-D1-10-PF3D7_1407400;pvalue=0.00292;sequence=CTCCTG;
PF3D7_1407400	fimo	nucleotide_motif	845	850	25.3	+	.	Name=PF3D7_1342900-D1_PF3D7_1407400+;Alias=;ID=PF3D7_1342900-D1-11-PF3D7_1407400;pvalue=0.00292;sequence=ACGCCC;
PF3D7_1407400	fimo	nucleotide_motif	317	322	25	-	.	Name=PF3D7_1342900-D1_PF3D7_1407400-;Alias=;ID=PF3D7_1342900-D1-12-PF3D7_1407400;pvalue=0.00313;sequence=TATCCG;
PF3D7_1407400	fimo	nucleotide_motif	879	884	24.5	-	.	Name=PF3D7_1342900-D1_PF3D7_1407400-;Alias=;ID=PF3D7_1342900-D1-13-PF3D7_1407400;pvalue=0.00357;sequence=TCCAAG;
PF3D7_1407400	fimo	nucleotide_motif	681	686	24.1	+	.	Name=PF3D7_1342900-D1_PF3D7_1407400+;Alias=;ID=PF3D7_1342900-D1-14-PF3D7_1407400;pvalue=0.00391;sequence=GCACAA;
PF3D7_1407400	fimo	nucleotide_motif	324	329	24	+	.	Name=PF3D7_1342900-D1_PF3D7_1407400+;Alias=;ID=PF3D7_1342900-D1-15-PF3D7_1407400;pvalue=0.00396;sequence=CCTCCT;
PF3D7_1407500	fimo	nucleotide_motif	19	24	30.4	+	.	Name=PF3D7_1342900-D1_PF3D7_1407500+;Alias=;ID=PF3D7_1342900-D1-1-PF3D7_1407500;pvalue=0.000911;sequence=TCCACA;
PF3D7_1407500	fimo	nucleotide_motif	18	23	27.8	+	.	Name=PF3D7_1342900-D1_PF3D7_1407500+;Alias=;ID=PF3D7_1342900-D1-2-PF3D7_1407500;pvalue=0.00167;sequence=GTCCAC;
PF3D7_1407500	fimo	nucleotide_motif	609	614	27.2	-	.	Name=PF3D7_1342900-D1_PF3D7_1407500-;Alias=;ID=PF3D7_1342900-D1-3-PF3D7_1407500;pvalue=0.00189;sequence=AACCCA;
PF3D7_1407500	fimo	nucleotide_motif	57	62	26.3	-	.	Name=PF3D7_1342900-D1_PF3D7_1407500-;Alias=;ID=PF3D7_1342900-D1-4-PF3D7_1407500;pvalue=0.00236;sequence=ACACCA;
PF3D7_1407500	fimo	nucleotide_motif	607	612	26	-	.	Name=PF3D7_1342900-D1_PF3D7_1407500-;Alias=;ID=PF3D7_1342900-D1-5-PF3D7_1407500;pvalue=0.00249;sequence=CCCACA;
PF3D7_1407500	fimo	nucleotide_motif	771	776	25.7	-	.	Name=PF3D7_1342900-D1_PF3D7_1407500-;Alias=;ID=PF3D7_1342900-D1-6-PF3D7_1407500;pvalue=0.00269;sequence=ATCTCG;
PF3D7_1407500	fimo	nucleotide_motif	61	66	25.1	+	.	Name=PF3D7_1342900-D1_PF3D7_1407500+;Alias=;ID=PF3D7_1342900-D1-7-PF3D7_1407500;pvalue=0.00308;sequence=GTCAAG;
PF3D7_1407500	fimo	nucleotide_motif	13	18	24.5	+	.	Name=PF3D7_1342900-D1_PF3D7_1407500+;Alias=;ID=PF3D7_1342900-D1-8-PF3D7_1407500;pvalue=0.00357;sequence=TCATCG;
PF3D7_1407500	fimo	nucleotide_motif	260	265	24.5	+	.	Name=PF3D7_1342900-D1_PF3D7_1407500+;Alias=;ID=PF3D7_1342900-D1-9-PF3D7_1407500;pvalue=0.00357;sequence=TCCAAG;
PF3D7_1407500	fimo	nucleotide_motif	58	63	24.2	-	.	Name=PF3D7_1342900-D1_PF3D7_1407500-;Alias=;ID=PF3D7_1342900-D1-10-PF3D7_1407500;pvalue=0.00377;sequence=GACACC;
PF3D7_1407600	fimo	nucleotide_motif	142	147	45.3	-	.	Name=PF3D7_1342900-D1_PF3D7_1407600-;Alias=;ID=PF3D7_1342900-D1-1-PF3D7_1407600;pvalue=2.96e-05;sequence=TCCCCT;
PF3D7_1407600	fimo	nucleotide_motif	406	411	38.7	+	.	Name=PF3D7_1342900-D1_PF3D7_1407600+;Alias=;ID=PF3D7_1342900-D1-2-PF3D7_1407600;pvalue=0.000133;sequence=GTCTCG;
PF3D7_1407600	fimo	nucleotide_motif	367	372	37.7	+	.	Name=PF3D7_1342900-D1_PF3D7_1407600+;Alias=;ID=PF3D7_1342900-D1-3-PF3D7_1407600;pvalue=0.000168;sequence=GCCTCT;
PF3D7_1407600	fimo	nucleotide_motif	143	148	34	-	.	Name=PF3D7_1342900-D1_PF3D7_1407600-;Alias=;ID=PF3D7_1342900-D1-4-PF3D7_1407600;pvalue=0.000395;sequence=TTCCCC;
PF3D7_1407600	fimo	nucleotide_motif	514	519	32.6	-	.	Name=PF3D7_1342900-D1_PF3D7_1407600-;Alias=;ID=PF3D7_1342900-D1-5-PF3D7_1407600;pvalue=0.000551;sequence=TACCCT;
PF3D7_1407600	fimo	nucleotide_motif	258	263	30	-	.	Name=PF3D7_1342900-D1_PF3D7_1407600-;Alias=;ID=PF3D7_1342900-D1-6-PF3D7_1407600;pvalue=0.00101;sequence=TTCCTG;
PF3D7_1407600	fimo	nucleotide_motif	307	312	29.5	-	.	Name=PF3D7_1342900-D1_PF3D7_1407600-;Alias=;ID=PF3D7_1342900-D1-7-PF3D7_1407600;pvalue=0.00111;sequence=GGACCT;
PF3D7_1407600	fimo	nucleotide_motif	309	314	29.2	+	.	Name=PF3D7_1342900-D1_PF3D7_1407600+;Alias=;ID=PF3D7_1342900-D1-8-PF3D7_1407600;pvalue=0.0012;sequence=GTCCTA;
PF3D7_1407600	fimo	nucleotide_motif	515	520	28.2	-	.	Name=PF3D7_1342900-D1_PF3D7_1407600-;Alias=;ID=PF3D7_1342900-D1-9-PF3D7_1407600;pvalue=0.00152;sequence=GTACCC;
PF3D7_1407600	fimo	nucleotide_motif	308	313	27.9	+	.	Name=PF3D7_1342900-D1_PF3D7_1407600+;Alias=;ID=PF3D7_1342900-D1-10-PF3D7_1407600;pvalue=0.00164;sequence=GGTCCT;
PF3D7_1407600	fimo	nucleotide_motif	257	262	27.2	-	.	Name=PF3D7_1342900-D1_PF3D7_1407600-;Alias=;ID=PF3D7_1342900-D1-11-PF3D7_1407600;pvalue=0.00192;sequence=TCCTGG;
PF3D7_1407600	fimo	nucleotide_motif	882	887	26.9	-	.	Name=PF3D7_1342900-D1_PF3D7_1407600-;Alias=;ID=PF3D7_1342900-D1-12-PF3D7_1407600;pvalue=0.00204;sequence=TAACCG;
PF3D7_1407600	fimo	nucleotide_motif	180	185	26.8	-	.	Name=PF3D7_1342900-D1_PF3D7_1407600-;Alias=;ID=PF3D7_1342900-D1-13-PF3D7_1407600;pvalue=0.0021;sequence=GACACT;
PF3D7_1407600	fimo	nucleotide_motif	560	565	26.6	+	.	Name=PF3D7_1342900-D1_PF3D7_1407600+;Alias=;ID=PF3D7_1342900-D1-14-PF3D7_1407600;pvalue=0.00219;sequence=GTGCAG;
PF3D7_1407600	fimo	nucleotide_motif	254	259	26.3	+	.	Name=PF3D7_1342900-D1_PF3D7_1407600+;Alias=;ID=PF3D7_1342900-D1-15-PF3D7_1407600;pvalue=0.00236;sequence=ACACCA;
PF3D7_1407600	fimo	nucleotide_motif	565	570	26.2	+	.	Name=PF3D7_1342900-D1_PF3D7_1407600+;Alias=;ID=PF3D7_1342900-D1-16-PF3D7_1407600;pvalue=0.00241;sequence=GCCGTT;
PF3D7_1407600	fimo	nucleotide_motif	306	311	25.4	-	.	Name=PF3D7_1342900-D1_PF3D7_1407600-;Alias=;ID=PF3D7_1342900-D1-17-PF3D7_1407600;pvalue=0.00291;sequence=GACCTA;
PF3D7_1407600	fimo	nucleotide_motif	561	566	25.3	-	.	Name=PF3D7_1342900-D1_PF3D7_1407600-;Alias=;ID=PF3D7_1342900-D1-18-PF3D7_1407600;pvalue=0.00293;sequence=GCTGCA;
PF3D7_1407600	fimo	nucleotide_motif	513	518	24.9	-	.	Name=PF3D7_1342900-D1_PF3D7_1407600-;Alias=;ID=PF3D7_1342900-D1-19-PF3D7_1407600;pvalue=0.00325;sequence=ACCCTT;
PF3D7_1407600	fimo	nucleotide_motif	902	907	24.8	-	.	Name=PF3D7_1342900-D1_PF3D7_1407600-;Alias=;ID=PF3D7_1342900-D1-20-PF3D7_1407600;pvalue=0.00329;sequence=GATCCA;
PF3D7_1407600	fimo	nucleotide_motif	562	567	24.7	+	.	Name=PF3D7_1342900-D1_PF3D7_1407600+;Alias=;ID=PF3D7_1342900-D1-21-PF3D7_1407600;pvalue=0.00338;sequence=GCAGCC;
PF3D7_1407600	fimo	nucleotide_motif	141	146	24.7	-	.	Name=PF3D7_1342900-D1_PF3D7_1407600-;Alias=;ID=PF3D7_1342900-D1-22-PF3D7_1407600;pvalue=0.0034;sequence=CCCCTT;
PF3D7_1407600	fimo	nucleotide_motif	547	552	24.1	-	.	Name=PF3D7_1342900-D1_PF3D7_1407600-;Alias=;ID=PF3D7_1342900-D1-23-PF3D7_1407600;pvalue=0.00391;sequence=GCACAA;
PF3D7_1407600	fimo	nucleotide_motif	7	12	23.8	-	.	Name=PF3D7_1342900-D1_PF3D7_1407600-;Alias=;ID=PF3D7_1342900-D1-24-PF3D7_1407600;pvalue=0.00415;sequence=GCTACA;
PF3D7_1407800	fimo	nucleotide_motif	475	480	42.4	+	.	Name=PF3D7_1342900-D1_PF3D7_1407800+;Alias=;ID=PF3D7_1342900-D1-1-PF3D7_1407800;pvalue=5.77e-05;sequence=TACCCG;
PF3D7_1407800	fimo	nucleotide_motif	182	187	35.8	+	.	Name=PF3D7_1342900-D1_PF3D7_1407800+;Alias=;ID=PF3D7_1342900-D1-2-PF3D7_1407800;pvalue=0.000261;sequence=TTCCCT;
PF3D7_1407800	fimo	nucleotide_motif	183	188	28.7	+	.	Name=PF3D7_1342900-D1_PF3D7_1407800+;Alias=;ID=PF3D7_1342900-D1-3-PF3D7_1407800;pvalue=0.00136;sequence=TCCCTT;
PF3D7_1407800	fimo	nucleotide_motif	476	481	27.8	+	.	Name=PF3D7_1342900-D1_PF3D7_1407800+;Alias=;ID=PF3D7_1342900-D1-4-PF3D7_1407800;pvalue=0.00166;sequence=ACCCGT;
PF3D7_1407800	fimo	nucleotide_motif	445	450	26.2	-	.	Name=PF3D7_1342900-D1_PF3D7_1407800-;Alias=;ID=PF3D7_1342900-D1-5-PF3D7_1407800;pvalue=0.00241;sequence=GCGCTT;
PF3D7_1407800	fimo	nucleotide_motif	447	452	26.2	+	.	Name=PF3D7_1342900-D1_PF3D7_1407800+;Alias=;ID=PF3D7_1342900-D1-6-PF3D7_1407800;pvalue=0.00241;sequence=GCGCAT;
PF3D7_1407800	fimo	nucleotide_motif	434	439	25	-	.	Name=PF3D7_1342900-D1_PF3D7_1407800-;Alias=;ID=PF3D7_1342900-D1-7-PF3D7_1407800;pvalue=0.00316;sequence=GATCCT;
PF3D7_1407800	fimo	nucleotide_motif	369	374	24.6	-	.	Name=PF3D7_1342900-D1_PF3D7_1407800-;Alias=;ID=PF3D7_1342900-D1-8-PF3D7_1407800;pvalue=0.00343;sequence=GTTACG;
PF3D7_1407800	fimo	nucleotide_motif	736	741	23.9	+	.	Name=PF3D7_1342900-D1_PF3D7_1407800+;Alias=;ID=PF3D7_1342900-D1-9-PF3D7_1407800;pvalue=0.00403;sequence=GCTACT;
PF3D7_1407800	fimo	nucleotide_motif	595	600	23.7	-	.	Name=PF3D7_1342900-D1_PF3D7_1407800-;Alias=;ID=PF3D7_1342900-D1-10-PF3D7_1407800;pvalue=0.00426;sequence=GTTCTG;
PF3D7_1407900	fimo	nucleotide_motif	693	698	45.3	-	.	Name=PF3D7_1342900-D1_PF3D7_1407900-;Alias=;ID=PF3D7_1342900-D1-1-PF3D7_1407900;pvalue=2.96e-05;sequence=TCCCCT;
PF3D7_1407900	fimo	nucleotide_motif	705	710	40.1	-	.	Name=PF3D7_1342900-D1_PF3D7_1407900-;Alias=;ID=PF3D7_1342900-D1-2-PF3D7_1407900;pvalue=9.78e-05;sequence=TCACCG;
PF3D7_1407900	fimo	nucleotide_motif	694	699	34	-	.	Name=PF3D7_1342900-D1_PF3D7_1407900-;Alias=;ID=PF3D7_1342900-D1-3-PF3D7_1407900;pvalue=0.000395;sequence=TTCCCC;
PF3D7_1407900	fimo	nucleotide_motif	400	405	30.4	+	.	Name=PF3D7_1342900-D1_PF3D7_1407900+;Alias=;ID=PF3D7_1342900-D1-4-PF3D7_1407900;pvalue=0.000911;sequence=TCCACA;
PF3D7_1407900	fimo	nucleotide_motif	321	326	29.2	-	.	Name=PF3D7_1342900-D1_PF3D7_1407900-;Alias=;ID=PF3D7_1342900-D1-5-PF3D7_1407900;pvalue=0.0012;sequence=GTCCAA;
PF3D7_1407900	fimo	nucleotide_motif	818	823	28.2	+	.	Name=PF3D7_1342900-D1_PF3D7_1407900+;Alias=;ID=PF3D7_1342900-D1-6-PF3D7_1407900;pvalue=0.00151;sequence=TCTCCT;
PF3D7_1407900	fimo	nucleotide_motif	398	403	28	+	.	Name=PF3D7_1342900-D1_PF3D7_1407900+;Alias=;ID=PF3D7_1342900-D1-7-PF3D7_1407900;pvalue=0.00157;sequence=TCTCCA;
PF3D7_1407900	fimo	nucleotide_motif	397	402	27.8	+	.	Name=PF3D7_1342900-D1_PF3D7_1407900+;Alias=;ID=PF3D7_1342900-D1-8-PF3D7_1407900;pvalue=0.00167;sequence=GTCTCC;
PF3D7_1407900	fimo	nucleotide_motif	703	708	27.4	-	.	Name=PF3D7_1342900-D1_PF3D7_1407900-;Alias=;ID=PF3D7_1342900-D1-9-PF3D7_1407900;pvalue=0.0018;sequence=ACCGCA;
PF3D7_1407900	fimo	nucleotide_motif	86	91	26.9	+	.	Name=PF3D7_1342900-D1_PF3D7_1407900+;Alias=;ID=PF3D7_1342900-D1-10-PF3D7_1407900;pvalue=0.00204;sequence=TAACCG;
PF3D7_1407900	fimo	nucleotide_motif	171	176	25.4	+	.	Name=PF3D7_1342900-D1_PF3D7_1407900+;Alias=;ID=PF3D7_1342900-D1-11-PF3D7_1407900;pvalue=0.00291;sequence=GACTCA;
PF3D7_1407900	fimo	nucleotide_motif	147	152	25.1	-	.	Name=PF3D7_1342900-D1_PF3D7_1407900-;Alias=;ID=PF3D7_1342900-D1-12-PF3D7_1407900;pvalue=0.00308;sequence=GTCATG;
PF3D7_1407900	fimo	nucleotide_motif	214	219	24.7	-	.	Name=PF3D7_1342900-D1_PF3D7_1407900-;Alias=;ID=PF3D7_1342900-D1-13-PF3D7_1407900;pvalue=0.00338;sequence=ACCTCA;
PF3D7_1407900	fimo	nucleotide_motif	692	697	24.7	-	.	Name=PF3D7_1342900-D1_PF3D7_1407900-;Alias=;ID=PF3D7_1342900-D1-14-PF3D7_1407900;pvalue=0.0034;sequence=CCCCTT;
PF3D7_1407900	fimo	nucleotide_motif	323	328	23.8	+	.	Name=PF3D7_1342900-D1_PF3D7_1407900+;Alias=;ID=PF3D7_1342900-D1-15-PF3D7_1407900;pvalue=0.00415;sequence=GGACAG;
PF3D7_1408000	fimo	nucleotide_motif	258	263	31.7	+	.	Name=PF3D7_1342900-D1_PF3D7_1408000+;Alias=;ID=PF3D7_1342900-D1-1-PF3D7_1408000;pvalue=0.000674;sequence=TTACCG;
PF3D7_1408000	fimo	nucleotide_motif	823	828	30	+	.	Name=PF3D7_1342900-D1_PF3D7_1408000+;Alias=;ID=PF3D7_1342900-D1-2-PF3D7_1408000;pvalue=0.00101;sequence=TTCTCG;
PF3D7_1408000	fimo	nucleotide_motif	649	654	29	-	.	Name=PF3D7_1342900-D1_PF3D7_1408000-;Alias=;ID=PF3D7_1342900-D1-3-PF3D7_1408000;pvalue=0.00127;sequence=GTTCCT;
PF3D7_1408000	fimo	nucleotide_motif	940	945	28	-	.	Name=PF3D7_1342900-D1_PF3D7_1408000-;Alias=;ID=PF3D7_1342900-D1-4-PF3D7_1408000;pvalue=0.00158;sequence=GGCCTT;
PF3D7_1408000	fimo	nucleotide_motif	942	947	28	+	.	Name=PF3D7_1342900-D1_PF3D7_1408000+;Alias=;ID=PF3D7_1342900-D1-5-PF3D7_1408000;pvalue=0.00158;sequence=GGCCTT;
PF3D7_1408000	fimo	nucleotide_motif	55	60	26.4	-	.	Name=PF3D7_1342900-D1_PF3D7_1408000-;Alias=;ID=PF3D7_1342900-D1-6-PF3D7_1408000;pvalue=0.0023;sequence=ACACCT;
PF3D7_1408000	fimo	nucleotide_motif	867	872	26.1	-	.	Name=PF3D7_1342900-D1_PF3D7_1408000-;Alias=;ID=PF3D7_1342900-D1-7-PF3D7_1408000;pvalue=0.00248;sequence=GCACGC;
PF3D7_1408000	fimo	nucleotide_motif	703	708	25.7	-	.	Name=PF3D7_1342900-D1_PF3D7_1408000-;Alias=;ID=PF3D7_1342900-D1-8-PF3D7_1408000;pvalue=0.00269;sequence=TACCAG;
PF3D7_1408000	fimo	nucleotide_motif	868	873	25.5	-	.	Name=PF3D7_1342900-D1_PF3D7_1408000-;Alias=;ID=PF3D7_1342900-D1-9-PF3D7_1408000;pvalue=0.00281;sequence=AGCACG;
PF3D7_1408000	fimo	nucleotide_motif	19	24	24.3	-	.	Name=PF3D7_1342900-D1_PF3D7_1408000-;Alias=;ID=PF3D7_1342900-D1-10-PF3D7_1408000;pvalue=0.00373;sequence=GCCATT;
PF3D7_1408000	fimo	nucleotide_motif	40	45	24.1	+	.	Name=PF3D7_1342900-D1_PF3D7_1408000+;Alias=;ID=PF3D7_1342900-D1-11-PF3D7_1408000;pvalue=0.00391;sequence=GCCATA;
PF3D7_1408100	fimo	nucleotide_motif	743	748	53.2	-	.	Name=PF3D7_1342900-D1_PF3D7_1408100-;Alias=;ID=PF3D7_1342900-D1-1-PF3D7_1408100;pvalue=4.78e-06;sequence=GACCCG;
PF3D7_1408100	fimo	nucleotide_motif	472	477	34.8	-	.	Name=PF3D7_1342900-D1_PF3D7_1408100-;Alias=;ID=PF3D7_1342900-D1-2-PF3D7_1408100;pvalue=0.000329;sequence=GATCCG;
PF3D7_1408100	fimo	nucleotide_motif	832	837	31	+	.	Name=PF3D7_1342900-D1_PF3D7_1408100+;Alias=;ID=PF3D7_1342900-D1-3-PF3D7_1408100;pvalue=0.000795;sequence=GTACCA;
PF3D7_1408100	fimo	nucleotide_motif	876	881	28	-	.	Name=PF3D7_1342900-D1_PF3D7_1408100-;Alias=;ID=PF3D7_1342900-D1-4-PF3D7_1408100;pvalue=0.00158;sequence=GGCCTT;
PF3D7_1408100	fimo	nucleotide_motif	878	883	28	+	.	Name=PF3D7_1342900-D1_PF3D7_1408100+;Alias=;ID=PF3D7_1342900-D1-5-PF3D7_1408100;pvalue=0.0016;sequence=GGCCTA;
PF3D7_1408100	fimo	nucleotide_motif	742	747	27.8	-	.	Name=PF3D7_1342900-D1_PF3D7_1408100-;Alias=;ID=PF3D7_1342900-D1-6-PF3D7_1408100;pvalue=0.00166;sequence=ACCCGT;
PF3D7_1408100	fimo	nucleotide_motif	667	672	27.3	-	.	Name=PF3D7_1342900-D1_PF3D7_1408100-;Alias=;ID=PF3D7_1342900-D1-7-PF3D7_1408100;pvalue=0.00184;sequence=AACCCT;
PF3D7_1408100	fimo	nucleotide_motif	834	839	26.4	+	.	Name=PF3D7_1342900-D1_PF3D7_1408100+;Alias=;ID=PF3D7_1342900-D1-8-PF3D7_1408100;pvalue=0.0023;sequence=ACCACT;
PF3D7_1408100	fimo	nucleotide_motif	688	693	26.2	-	.	Name=PF3D7_1342900-D1_PF3D7_1408100-;Alias=;ID=PF3D7_1342900-D1-9-PF3D7_1408100;pvalue=0.00241;sequence=GCGCTT;
PF3D7_1408100	fimo	nucleotide_motif	690	695	26.1	+	.	Name=PF3D7_1342900-D1_PF3D7_1408100+;Alias=;ID=PF3D7_1342900-D1-10-PF3D7_1408100;pvalue=0.00245;sequence=GCGCTA;
PF3D7_1408100	fimo	nucleotide_motif	193	198	25.3	+	.	Name=PF3D7_1342900-D1_PF3D7_1408100+;Alias=;ID=PF3D7_1342900-D1-11-PF3D7_1408100;pvalue=0.00292;sequence=CTCCTG;
PF3D7_1408100	fimo	nucleotide_motif	474	479	24.8	+	.	Name=PF3D7_1342900-D1_PF3D7_1408100+;Alias=;ID=PF3D7_1342900-D1-12-PF3D7_1408100;pvalue=0.00329;sequence=GATCCA;
PF3D7_1408100	fimo	nucleotide_motif	665	670	24.7	-	.	Name=PF3D7_1342900-D1_PF3D7_1408100-;Alias=;ID=PF3D7_1342900-D1-13-PF3D7_1408100;pvalue=0.0034;sequence=CCCTCT;
PF3D7_1408100	fimo	nucleotide_motif	192	197	24.2	+	.	Name=PF3D7_1342900-D1_PF3D7_1408100+;Alias=;ID=PF3D7_1342900-D1-14-PF3D7_1408100;pvalue=0.00376;sequence=ACTCCT;
PF3D7_1408100	fimo	nucleotide_motif	647	652	24.1	-	.	Name=PF3D7_1342900-D1_PF3D7_1408100-;Alias=;ID=PF3D7_1342900-D1-15-PF3D7_1408100;pvalue=0.00391;sequence=GCCAAA;
PF3D7_1408100	fimo	nucleotide_motif	750	755	24.1	+	.	Name=PF3D7_1342900-D1_PF3D7_1408100+;Alias=;ID=PF3D7_1342900-D1-16-PF3D7_1408100;pvalue=0.00391;sequence=GCCAAA;
PF3D7_1408100	fimo	nucleotide_motif	231	236	23.7	-	.	Name=PF3D7_1342900-D1_PF3D7_1408100-;Alias=;ID=PF3D7_1342900-D1-17-PF3D7_1408100;pvalue=0.00426;sequence=GTTTCG;
PF3D7_1408200	fimo	nucleotide_motif	968	973	30.4	-	.	Name=PF3D7_1342900-D1_PF3D7_1408200-;Alias=;ID=PF3D7_1342900-D1-1-PF3D7_1408200;pvalue=0.000911;sequence=TCACCA;
PF3D7_1408200	fimo	nucleotide_motif	914	919	29.6	-	.	Name=PF3D7_1342900-D1_PF3D7_1408200-;Alias=;ID=PF3D7_1342900-D1-2-PF3D7_1408200;pvalue=0.00109;sequence=GTCTCT;
PF3D7_1408200	fimo	nucleotide_motif	374	379	29	-	.	Name=PF3D7_1342900-D1_PF3D7_1408200-;Alias=;ID=PF3D7_1342900-D1-3-PF3D7_1408200;pvalue=0.00127;sequence=GTTCCT;
PF3D7_1408200	fimo	nucleotide_motif	372	377	28.7	-	.	Name=PF3D7_1342900-D1_PF3D7_1408200-;Alias=;ID=PF3D7_1342900-D1-4-PF3D7_1408200;pvalue=0.00136;sequence=TCCTCT;
PF3D7_1408200	fimo	nucleotide_motif	142	147	26.9	+	.	Name=PF3D7_1342900-D1_PF3D7_1408200+;Alias=;ID=PF3D7_1342900-D1-5-PF3D7_1408200;pvalue=0.00204;sequence=TAACCG;
PF3D7_1408200	fimo	nucleotide_motif	262	267	26.3	+	.	Name=PF3D7_1342900-D1_PF3D7_1408200+;Alias=;ID=PF3D7_1342900-D1-6-PF3D7_1408200;pvalue=0.00236;sequence=ACACCA;
PF3D7_1408400	fimo	nucleotide_motif	461	466	47	+	.	Name=PF3D7_1342900-D1_PF3D7_1408400+;Alias=;ID=PF3D7_1342900-D1-1-PF3D7_1408400;pvalue=2e-05;sequence=GTCCCT;
PF3D7_1408400	fimo	nucleotide_motif	352	357	35.8	-	.	Name=PF3D7_1342900-D1_PF3D7_1408400-;Alias=;ID=PF3D7_1342900-D1-2-PF3D7_1408400;pvalue=0.000261;sequence=TTCCCT;
PF3D7_1408400	fimo	nucleotide_motif	707	712	35.8	+	.	Name=PF3D7_1342900-D1_PF3D7_1408400+;Alias=;ID=PF3D7_1342900-D1-3-PF3D7_1408400;pvalue=0.000261;sequence=TTCCCT;
PF3D7_1408400	fimo	nucleotide_motif	463	468	34.5	+	.	Name=PF3D7_1342900-D1_PF3D7_1408400+;Alias=;ID=PF3D7_1342900-D1-4-PF3D7_1408400;pvalue=0.000356;sequence=CCCTCG;
PF3D7_1408400	fimo	nucleotide_motif	53	58	31.7	-	.	Name=PF3D7_1342900-D1_PF3D7_1408400-;Alias=;ID=PF3D7_1342900-D1-5-PF3D7_1408400;pvalue=0.000674;sequence=TTCACG;
PF3D7_1408400	fimo	nucleotide_motif	666	671	29.6	+	.	Name=PF3D7_1342900-D1_PF3D7_1408400+;Alias=;ID=PF3D7_1342900-D1-6-PF3D7_1408400;pvalue=0.00109;sequence=GTCCAT;
PF3D7_1408400	fimo	nucleotide_motif	351	356	28.7	-	.	Name=PF3D7_1342900-D1_PF3D7_1408400-;Alias=;ID=PF3D7_1342900-D1-7-PF3D7_1408400;pvalue=0.00136;sequence=TCCCTT;
PF3D7_1408400	fimo	nucleotide_motif	708	713	28.7	+	.	Name=PF3D7_1342900-D1_PF3D7_1408400+;Alias=;ID=PF3D7_1342900-D1-8-PF3D7_1408400;pvalue=0.00136;sequence=TCCCTT;
PF3D7_1408400	fimo	nucleotide_motif	462	467	27.5	+	.	Name=PF3D7_1342900-D1_PF3D7_1408400+;Alias=;ID=PF3D7_1342900-D1-9-PF3D7_1408400;pvalue=0.00177;sequence=TCCCTC;
PF3D7_1408400	fimo	nucleotide_motif	49	54	26.1	+	.	Name=PF3D7_1342900-D1_PF3D7_1408400+;Alias=;ID=PF3D7_1342900-D1-10-PF3D7_1408400;pvalue=0.00247;sequence=TCAACG;
PF3D7_1408400	fimo	nucleotide_motif	682	687	24.3	+	.	Name=PF3D7_1342900-D1_PF3D7_1408400+;Alias=;ID=PF3D7_1342900-D1-11-PF3D7_1408400;pvalue=0.00373;sequence=GCATCT;
PF3D7_1408400	fimo	nucleotide_motif	464	469	23.9	-	.	Name=PF3D7_1342900-D1_PF3D7_1408400-;Alias=;ID=PF3D7_1342900-D1-12-PF3D7_1408400;pvalue=0.0041;sequence=GCGAGG;
PF3D7_1408400	fimo	nucleotide_motif	664	669	23.8	-	.	Name=PF3D7_1342900-D1_PF3D7_1408400-;Alias=;ID=PF3D7_1342900-D1-13-PF3D7_1408400;pvalue=0.00415;sequence=GGACAG;
PF3D7_1408500	fimo	nucleotide_motif	34	39	47	-	.	Name=PF3D7_1342900-D1_PF3D7_1408500-;Alias=;ID=PF3D7_1342900-D1-1-PF3D7_1408500;pvalue=2e-05;sequence=GTCCCT;
PF3D7_1408500	fimo	nucleotide_motif	143	148	35.8	+	.	Name=PF3D7_1342900-D1_PF3D7_1408500+;Alias=;ID=PF3D7_1342900-D1-2-PF3D7_1408500;pvalue=0.000261;sequence=TTCCCT;
PF3D7_1408500	fimo	nucleotide_motif	32	37	34.5	-	.	Name=PF3D7_1342900-D1_PF3D7_1408500-;Alias=;ID=PF3D7_1342900-D1-3-PF3D7_1408500;pvalue=0.000356;sequence=CCCTCG;
PF3D7_1408500	fimo	nucleotide_motif	442	447	31.7	+	.	Name=PF3D7_1342900-D1_PF3D7_1408500+;Alias=;ID=PF3D7_1342900-D1-4-PF3D7_1408500;pvalue=0.000674;sequence=TTCACG;
PF3D7_1408500	fimo	nucleotide_motif	144	149	28.7	+	.	Name=PF3D7_1342900-D1_PF3D7_1408500+;Alias=;ID=PF3D7_1342900-D1-5-PF3D7_1408500;pvalue=0.00136;sequence=TCCCTT;
PF3D7_1408500	fimo	nucleotide_motif	33	38	27.5	-	.	Name=PF3D7_1342900-D1_PF3D7_1408500-;Alias=;ID=PF3D7_1342900-D1-6-PF3D7_1408500;pvalue=0.00177;sequence=TCCCTC;
PF3D7_1408500	fimo	nucleotide_motif	825	830	27.2	-	.	Name=PF3D7_1342900-D1_PF3D7_1408500-;Alias=;ID=PF3D7_1342900-D1-7-PF3D7_1408500;pvalue=0.0019;sequence=GCAGCA;
PF3D7_1408500	fimo	nucleotide_motif	702	707	26.2	-	.	Name=PF3D7_1342900-D1_PF3D7_1408500-;Alias=;ID=PF3D7_1342900-D1-8-PF3D7_1408500;pvalue=0.00241;sequence=GCGCAT;
PF3D7_1408500	fimo	nucleotide_motif	704	709	26.1	+	.	Name=PF3D7_1342900-D1_PF3D7_1408500+;Alias=;ID=PF3D7_1342900-D1-9-PF3D7_1408500;pvalue=0.00245;sequence=GCGCTA;
PF3D7_1408500	fimo	nucleotide_motif	446	451	26.1	-	.	Name=PF3D7_1342900-D1_PF3D7_1408500-;Alias=;ID=PF3D7_1342900-D1-10-PF3D7_1408500;pvalue=0.00247;sequence=TCAACG;
PF3D7_1408500	fimo	nucleotide_motif	826	831	25.3	+	.	Name=PF3D7_1342900-D1_PF3D7_1408500+;Alias=;ID=PF3D7_1342900-D1-11-PF3D7_1408500;pvalue=0.00293;sequence=GCTGCA;
PF3D7_1408500	fimo	nucleotide_motif	31	36	23.9	+	.	Name=PF3D7_1342900-D1_PF3D7_1408500+;Alias=;ID=PF3D7_1342900-D1-12-PF3D7_1408500;pvalue=0.0041;sequence=GCGAGG;
PF3D7_1408600	fimo	nucleotide_motif	746	751	40	+	.	Name=PF3D7_1342900-D1_PF3D7_1408600+;Alias=;ID=PF3D7_1342900-D1-1-PF3D7_1408600;pvalue=9.87e-05;sequence=CCCCCA;
PF3D7_1408600	fimo	nucleotide_motif	908	913	37.4	+	.	Name=PF3D7_1342900-D1_PF3D7_1408600+;Alias=;ID=PF3D7_1342900-D1-2-PF3D7_1408600;pvalue=0.000184;sequence=GCCTCA;
PF3D7_1408600	fimo	nucleotide_motif	621	626	37.1	-	.	Name=PF3D7_1342900-D1_PF3D7_1408600-;Alias=;ID=PF3D7_1342900-D1-3-PF3D7_1408600;pvalue=0.000193;sequence=GCTCCT;
PF3D7_1408600	fimo	nucleotide_motif	743	748	37.1	+	.	Name=PF3D7_1342900-D1_PF3D7_1408600+;Alias=;ID=PF3D7_1342900-D1-4-PF3D7_1408600;pvalue=0.000194;sequence=ACCCCC;
PF3D7_1408600	fimo	nucleotide_motif	744	749	36.9	+	.	Name=PF3D7_1342900-D1_PF3D7_1408600+;Alias=;ID=PF3D7_1342900-D1-5-PF3D7_1408600;pvalue=0.000201;sequence=CCCCCC;
PF3D7_1408600	fimo	nucleotide_motif	745	750	36.9	+	.	Name=PF3D7_1342900-D1_PF3D7_1408600+;Alias=;ID=PF3D7_1342900-D1-6-PF3D7_1408600;pvalue=0.000201;sequence=CCCCCC;
PF3D7_1408600	fimo	nucleotide_motif	349	354	35.2	+	.	Name=PF3D7_1342900-D1_PF3D7_1408600+;Alias=;ID=PF3D7_1342900-D1-7-PF3D7_1408600;pvalue=0.000299;sequence=TTCCCA;
PF3D7_1408600	fimo	nucleotide_motif	906	911	33.3	+	.	Name=PF3D7_1342900-D1_PF3D7_1408600+;Alias=;ID=PF3D7_1342900-D1-8-PF3D7_1408600;pvalue=0.000462;sequence=GTGCCT;
PF3D7_1408600	fimo	nucleotide_motif	763	768	31.7	-	.	Name=PF3D7_1342900-D1_PF3D7_1408600-;Alias=;ID=PF3D7_1342900-D1-9-PF3D7_1408600;pvalue=0.000674;sequence=TTACCG;
PF3D7_1408600	fimo	nucleotide_motif	989	994	30	+	.	Name=PF3D7_1342900-D1_PF3D7_1408600+;Alias=;ID=PF3D7_1342900-D1-10-PF3D7_1408600;pvalue=0.00101;sequence=TTCCAG;
PF3D7_1408600	fimo	nucleotide_motif	905	910	29.2	-	.	Name=PF3D7_1342900-D1_PF3D7_1408600-;Alias=;ID=PF3D7_1342900-D1-11-PF3D7_1408600;pvalue=0.00121;sequence=GGCACA;
PF3D7_1408600	fimo	nucleotide_motif	350	355	28.7	+	.	Name=PF3D7_1342900-D1_PF3D7_1408600+;Alias=;ID=PF3D7_1342900-D1-12-PF3D7_1408600;pvalue=0.00136;sequence=TCCCAT;
PF3D7_1408600	fimo	nucleotide_motif	82	87	28.2	+	.	Name=PF3D7_1342900-D1_PF3D7_1408600+;Alias=;ID=PF3D7_1342900-D1-13-PF3D7_1408600;pvalue=0.00151;sequence=TCTCCT;
PF3D7_1408600	fimo	nucleotide_motif	96	101	28.2	+	.	Name=PF3D7_1342900-D1_PF3D7_1408600+;Alias=;ID=PF3D7_1342900-D1-14-PF3D7_1408600;pvalue=0.00151;sequence=TCTCCT;
PF3D7_1408600	fimo	nucleotide_motif	990	995	27.6	+	.	Name=PF3D7_1342900-D1_PF3D7_1408600+;Alias=;ID=PF3D7_1342900-D1-15-PF3D7_1408600;pvalue=0.00172;sequence=TCCAGG;
PF3D7_1408600	fimo	nucleotide_motif	473	478	26.9	+	.	Name=PF3D7_1342900-D1_PF3D7_1408600+;Alias=;ID=PF3D7_1342900-D1-16-PF3D7_1408600;pvalue=0.00204;sequence=ATCACG;
PF3D7_1408600	fimo	nucleotide_motif	756	761	26.4	+	.	Name=PF3D7_1342900-D1_PF3D7_1408600+;Alias=;ID=PF3D7_1342900-D1-17-PF3D7_1408600;pvalue=0.0023;sequence=ACCACT;
PF3D7_1408600	fimo	nucleotide_motif	201	206	26.3	-	.	Name=PF3D7_1342900-D1_PF3D7_1408600-;Alias=;ID=PF3D7_1342900-D1-18-PF3D7_1408600;pvalue=0.00236;sequence=ACCACA;
PF3D7_1408600	fimo	nucleotide_motif	742	747	24.9	+	.	Name=PF3D7_1342900-D1_PF3D7_1408600+;Alias=;ID=PF3D7_1342900-D1-19-PF3D7_1408600;pvalue=0.00326;sequence=AACCCC;
PF3D7_1408600	fimo	nucleotide_motif	719	724	24.6	-	.	Name=PF3D7_1342900-D1_PF3D7_1408600-;Alias=;ID=PF3D7_1342900-D1-20-PF3D7_1408600;pvalue=0.00343;sequence=GTTACG;
PF3D7_1408600	fimo	nucleotide_motif	370	375	24.5	+	.	Name=PF3D7_1342900-D1_PF3D7_1408600+;Alias=;ID=PF3D7_1342900-D1-21-PF3D7_1408600;pvalue=0.00357;sequence=TCCAAG;
PF3D7_1408600	fimo	nucleotide_motif	747	752	24.5	+	.	Name=PF3D7_1342900-D1_PF3D7_1408600+;Alias=;ID=PF3D7_1342900-D1-22-PF3D7_1408600;pvalue=0.00358;sequence=CCCCAA;
PF3D7_1408600	fimo	nucleotide_motif	904	909	24.3	-	.	Name=PF3D7_1342900-D1_PF3D7_1408600-;Alias=;ID=PF3D7_1342900-D1-23-PF3D7_1408600;pvalue=0.00373;sequence=GCACAT;
PF3D7_1408700	fimo	nucleotide_motif	374	379	37.7	+	.	Name=PF3D7_1342900-D1_PF3D7_1408700+;Alias=;ID=PF3D7_1342900-D1-1-PF3D7_1408700;pvalue=0.000168;sequence=GCCCAT;
PF3D7_1408700	fimo	nucleotide_motif	618	623	36.3	+	.	Name=PF3D7_1342900-D1_PF3D7_1408700+;Alias=;ID=PF3D7_1342900-D1-2-PF3D7_1408700;pvalue=0.000231;sequence=GAACCG;
PF3D7_1408700	fimo	nucleotide_motif	373	378	34.5	+	.	Name=PF3D7_1342900-D1_PF3D7_1408700+;Alias=;ID=PF3D7_1342900-D1-3-PF3D7_1408700;pvalue=0.000353;sequence=TGCCCA;
PF3D7_1408700	fimo	nucleotide_motif	726	731	30.7	-	.	Name=PF3D7_1342900-D1_PF3D7_1408700-;Alias=;ID=PF3D7_1342900-D1-4-PF3D7_1408700;pvalue=0.000854;sequence=TCCACT;
PF3D7_1408700	fimo	nucleotide_motif	120	125	30	+	.	Name=PF3D7_1342900-D1_PF3D7_1408700+;Alias=;ID=PF3D7_1342900-D1-5-PF3D7_1408700;pvalue=0.00101;sequence=TTCCTG;
PF3D7_1408700	fimo	nucleotide_motif	969	974	29	+	.	Name=PF3D7_1342900-D1_PF3D7_1408700+;Alias=;ID=PF3D7_1342900-D1-6-PF3D7_1408700;pvalue=0.00127;sequence=GTTCCT;
PF3D7_1408700	fimo	nucleotide_motif	804	809	28	-	.	Name=PF3D7_1342900-D1_PF3D7_1408700-;Alias=;ID=PF3D7_1342900-D1-7-PF3D7_1408700;pvalue=0.00158;sequence=GGCCTT;
PF3D7_1408700	fimo	nucleotide_motif	806	811	28	+	.	Name=PF3D7_1342900-D1_PF3D7_1408700+;Alias=;ID=PF3D7_1342900-D1-8-PF3D7_1408700;pvalue=0.0016;sequence=GGCCTA;
PF3D7_1408700	fimo	nucleotide_motif	121	126	27.2	+	.	Name=PF3D7_1342900-D1_PF3D7_1408700+;Alias=;ID=PF3D7_1342900-D1-9-PF3D7_1408700;pvalue=0.00192;sequence=TCCTGG;
PF3D7_1408700	fimo	nucleotide_motif	3	8	26.8	-	.	Name=PF3D7_1342900-D1_PF3D7_1408700-;Alias=;ID=PF3D7_1342900-D1-10-PF3D7_1408700;pvalue=0.0021;sequence=GACACT;
PF3D7_1408700	fimo	nucleotide_motif	123	128	25.7	-	.	Name=PF3D7_1342900-D1_PF3D7_1408700-;Alias=;ID=PF3D7_1342900-D1-11-PF3D7_1408700;pvalue=0.00269;sequence=TACCAG;
PF3D7_1408700	fimo	nucleotide_motif	519	524	24.1	+	.	Name=PF3D7_1342900-D1_PF3D7_1408700+;Alias=;ID=PF3D7_1342900-D1-12-PF3D7_1408700;pvalue=0.00391;sequence=GCCATA;
PF3D7_1408700	fimo	nucleotide_motif	789	794	23.7	-	.	Name=PF3D7_1342900-D1_PF3D7_1408700-;Alias=;ID=PF3D7_1342900-D1-13-PF3D7_1408700;pvalue=0.00426;sequence=GTTCTG;
PF3D7_1408800	fimo	nucleotide_motif	748	753	33.1	+	.	Name=PF3D7_1342900-D1_PF3D7_1408800+;Alias=;ID=PF3D7_1342900-D1-1-PF3D7_1408800;pvalue=0.000484;sequence=TCCGCT;
PF3D7_1408800	fimo	nucleotide_motif	412	417	32.6	+	.	Name=PF3D7_1342900-D1_PF3D7_1408800+;Alias=;ID=PF3D7_1342900-D1-2-PF3D7_1408800;pvalue=0.000551;sequence=TACCCT;
PF3D7_1408800	fimo	nucleotide_motif	165	170	30	-	.	Name=PF3D7_1342900-D1_PF3D7_1408800-;Alias=;ID=PF3D7_1342900-D1-3-PF3D7_1408800;pvalue=0.00101;sequence=TTCCTG;
PF3D7_1408800	fimo	nucleotide_motif	698	703	28.3	+	.	Name=PF3D7_1342900-D1_PF3D7_1408800+;Alias=;ID=PF3D7_1342900-D1-4-PF3D7_1408800;pvalue=0.00148;sequence=TCCTCA;
PF3D7_1408800	fimo	nucleotide_motif	164	169	27.2	-	.	Name=PF3D7_1342900-D1_PF3D7_1408800-;Alias=;ID=PF3D7_1342900-D1-5-PF3D7_1408800;pvalue=0.00192;sequence=TCCTGG;
PF3D7_1408800	fimo	nucleotide_motif	282	287	26.8	+	.	Name=PF3D7_1342900-D1_PF3D7_1408800+;Alias=;ID=PF3D7_1342900-D1-6-PF3D7_1408800;pvalue=0.0021;sequence=GACACT;
PF3D7_1408800	fimo	nucleotide_motif	162	167	25.7	+	.	Name=PF3D7_1342900-D1_PF3D7_1408800+;Alias=;ID=PF3D7_1342900-D1-7-PF3D7_1408800;pvalue=0.00269;sequence=TACCAG;
PF3D7_1408800	fimo	nucleotide_motif	743	748	25.6	+	.	Name=PF3D7_1342900-D1_PF3D7_1408800+;Alias=;ID=PF3D7_1342900-D1-8-PF3D7_1408800;pvalue=0.00277;sequence=GACCTT;
PF3D7_1408800	fimo	nucleotide_motif	607	612	25.5	+	.	Name=PF3D7_1342900-D1_PF3D7_1408800+;Alias=;ID=PF3D7_1342900-D1-9-PF3D7_1408800;pvalue=0.0028;sequence=GCAACA;
PF3D7_1408800	fimo	nucleotide_motif	413	418	24.7	+	.	Name=PF3D7_1342900-D1_PF3D7_1408800+;Alias=;ID=PF3D7_1342900-D1-10-PF3D7_1408800;pvalue=0.00338;sequence=ACCCTA;
PF3D7_1408800	fimo	nucleotide_motif	746	751	24.7	+	.	Name=PF3D7_1342900-D1_PF3D7_1408800+;Alias=;ID=PF3D7_1342900-D1-11-PF3D7_1408800;pvalue=0.00338;sequence=CTTCCG;
PF3D7_1408800	fimo	nucleotide_motif	709	714	24.5	-	.	Name=PF3D7_1342900-D1_PF3D7_1408800-;Alias=;ID=PF3D7_1342900-D1-12-PF3D7_1408800;pvalue=0.00357;sequence=TCACAG;
PF3D7_1408800	fimo	nucleotide_motif	967	972	24.3	+	.	Name=PF3D7_1342900-D1_PF3D7_1408800+;Alias=;ID=PF3D7_1342900-D1-13-PF3D7_1408800;pvalue=0.00373;sequence=GCACAT;
PF3D7_1408800	fimo	nucleotide_motif	531	536	24.1	-	.	Name=PF3D7_1342900-D1_PF3D7_1408800-;Alias=;ID=PF3D7_1342900-D1-14-PF3D7_1408800;pvalue=0.00391;sequence=GCCAAA;
PF3D7_1408800	fimo	nucleotide_motif	389	394	23.9	+	.	Name=PF3D7_1342900-D1_PF3D7_1408800+;Alias=;ID=PF3D7_1342900-D1-15-PF3D7_1408800;pvalue=0.00409;sequence=GTCTAG;
PF3D7_1408900	fimo	nucleotide_motif	153	158	45.3	-	.	Name=PF3D7_1342900-D1_PF3D7_1408900-;Alias=;ID=PF3D7_1342900-D1-1-PF3D7_1408900;pvalue=2.96e-05;sequence=TCCCCT;
PF3D7_1408900	fimo	nucleotide_motif	119	124	37	+	.	Name=PF3D7_1342900-D1_PF3D7_1408900+;Alias=;ID=PF3D7_1342900-D1-2-PF3D7_1408900;pvalue=0.000201;sequence=GGCCTG;
PF3D7_1408900	fimo	nucleotide_motif	819	824	35.2	-	.	Name=PF3D7_1342900-D1_PF3D7_1408900-;Alias=;ID=PF3D7_1342900-D1-3-PF3D7_1408900;pvalue=0.000299;sequence=TTCCCA;
PF3D7_1408900	fimo	nucleotide_motif	151	156	34.5	-	.	Name=PF3D7_1342900-D1_PF3D7_1408900-;Alias=;ID=PF3D7_1342900-D1-4-PF3D7_1408900;pvalue=0.000356;sequence=CCCTCG;
PF3D7_1408900	fimo	nucleotide_motif	907	912	29	-	.	Name=PF3D7_1342900-D1_PF3D7_1408900-;Alias=;ID=PF3D7_1342900-D1-5-PF3D7_1408900;pvalue=0.00127;sequence=GTTCCT;
PF3D7_1408900	fimo	nucleotide_motif	905	910	28.7	-	.	Name=PF3D7_1342900-D1_PF3D7_1408900-;Alias=;ID=PF3D7_1342900-D1-6-PF3D7_1408900;pvalue=0.00136;sequence=TCCTCT;
PF3D7_1408900	fimo	nucleotide_motif	154	159	28.6	-	.	Name=PF3D7_1342900-D1_PF3D7_1408900-;Alias=;ID=PF3D7_1342900-D1-7-PF3D7_1408900;pvalue=0.00137;sequence=ATCCCC;
PF3D7_1408900	fimo	nucleotide_motif	117	122	28	-	.	Name=PF3D7_1342900-D1_PF3D7_1408900-;Alias=;ID=PF3D7_1342900-D1-8-PF3D7_1408900;pvalue=0.0016;sequence=GGCCAA;
PF3D7_1408900	fimo	nucleotide_motif	818	823	27.5	-	.	Name=PF3D7_1342900-D1_PF3D7_1408900-;Alias=;ID=PF3D7_1342900-D1-9-PF3D7_1408900;pvalue=0.00177;sequence=TCCCAC;
PF3D7_1408900	fimo	nucleotide_motif	120	125	26.8	+	.	Name=PF3D7_1342900-D1_PF3D7_1408900+;Alias=;ID=PF3D7_1342900-D1-10-PF3D7_1408900;pvalue=0.00211;sequence=GCCTGA;
PF3D7_1408900	fimo	nucleotide_motif	841	846	26.5	-	.	Name=PF3D7_1342900-D1_PF3D7_1408900-;Alias=;ID=PF3D7_1342900-D1-11-PF3D7_1408900;pvalue=0.00224;sequence=GTAACG;
PF3D7_1408900	fimo	nucleotide_motif	817	822	26.2	-	.	Name=PF3D7_1342900-D1_PF3D7_1408900-;Alias=;ID=PF3D7_1342900-D1-12-PF3D7_1408900;pvalue=0.00242;sequence=CCCACT;
PF3D7_1408900	fimo	nucleotide_motif	116	121	24.3	-	.	Name=PF3D7_1342900-D1_PF3D7_1408900-;Alias=;ID=PF3D7_1342900-D1-13-PF3D7_1408900;pvalue=0.00373;sequence=GCCAAT;
PF3D7_1409000	fimo	nucleotide_motif	381	386	35.8	+	.	Name=PF3D7_1342900-D1_PF3D7_1409000+;Alias=;ID=PF3D7_1342900-D1-1-PF3D7_1409000;pvalue=0.000261;sequence=TTCCCT;
PF3D7_1409000	fimo	nucleotide_motif	638	643	33.1	-	.	Name=PF3D7_1342900-D1_PF3D7_1409000-;Alias=;ID=PF3D7_1342900-D1-2-PF3D7_1409000;pvalue=0.000484;sequence=TCCGCT;
PF3D7_1409000	fimo	nucleotide_motif	86	91	32.2	-	.	Name=PF3D7_1342900-D1_PF3D7_1409000-;Alias=;ID=PF3D7_1342900-D1-3-PF3D7_1409000;pvalue=0.000608;sequence=ATCCCA;
PF3D7_1409000	fimo	nucleotide_motif	475	480	31	-	.	Name=PF3D7_1342900-D1_PF3D7_1409000-;Alias=;ID=PF3D7_1342900-D1-4-PF3D7_1409000;pvalue=0.000795;sequence=GTACCA;
PF3D7_1409000	fimo	nucleotide_motif	246	251	30.4	-	.	Name=PF3D7_1342900-D1_PF3D7_1409000-;Alias=;ID=PF3D7_1342900-D1-5-PF3D7_1409000;pvalue=0.000911;sequence=TCCACA;
PF3D7_1409000	fimo	nucleotide_motif	393	398	29.6	+	.	Name=PF3D7_1342900-D1_PF3D7_1409000+;Alias=;ID=PF3D7_1342900-D1-6-PF3D7_1409000;pvalue=0.00109;sequence=GTCCTT;
PF3D7_1409000	fimo	nucleotide_motif	640	645	29.1	-	.	Name=PF3D7_1342900-D1_PF3D7_1409000-;Alias=;ID=PF3D7_1342900-D1-7-PF3D7_1409000;pvalue=0.00124;sequence=TTTCCG;
PF3D7_1409000	fimo	nucleotide_motif	382	387	28.7	+	.	Name=PF3D7_1342900-D1_PF3D7_1409000+;Alias=;ID=PF3D7_1342900-D1-8-PF3D7_1409000;pvalue=0.00136;sequence=TCCCTT;
PF3D7_1409000	fimo	nucleotide_motif	85	90	28.3	-	.	Name=PF3D7_1342900-D1_PF3D7_1409000-;Alias=;ID=PF3D7_1342900-D1-9-PF3D7_1409000;pvalue=0.00148;sequence=TCCCAA;
PF3D7_1409000	fimo	nucleotide_motif	729	734	27.9	+	.	Name=PF3D7_1342900-D1_PF3D7_1409000+;Alias=;ID=PF3D7_1342900-D1-10-PF3D7_1409000;pvalue=0.00162;sequence=TCACCC;
PF3D7_1409000	fimo	nucleotide_motif	730	735	26.9	+	.	Name=PF3D7_1342900-D1_PF3D7_1409000+;Alias=;ID=PF3D7_1342900-D1-11-PF3D7_1409000;pvalue=0.00204;sequence=CACCCA;
PF3D7_1409000	fimo	nucleotide_motif	407	412	26.6	-	.	Name=PF3D7_1342900-D1_PF3D7_1409000-;Alias=;ID=PF3D7_1342900-D1-12-PF3D7_1409000;pvalue=0.00216;sequence=GACACA;
PF3D7_1409000	fimo	nucleotide_motif	91	96	26.3	-	.	Name=PF3D7_1342900-D1_PF3D7_1409000-;Alias=;ID=PF3D7_1342900-D1-13-PF3D7_1409000;pvalue=0.00236;sequence=ACCACA;
PF3D7_1409000	fimo	nucleotide_motif	474	479	25.7	-	.	Name=PF3D7_1342900-D1_PF3D7_1409000-;Alias=;ID=PF3D7_1342900-D1-14-PF3D7_1409000;pvalue=0.00269;sequence=TACCAG;
PF3D7_1409000	fimo	nucleotide_motif	657	662	25.6	-	.	Name=PF3D7_1342900-D1_PF3D7_1409000-;Alias=;ID=PF3D7_1342900-D1-15-PF3D7_1409000;pvalue=0.00277;sequence=GACCTT;
PF3D7_1409000	fimo	nucleotide_motif	731	736	24.9	+	.	Name=PF3D7_1342900-D1_PF3D7_1409000+;Alias=;ID=PF3D7_1342900-D1-16-PF3D7_1409000;pvalue=0.00325;sequence=ACCCAT;
PF3D7_1409000	fimo	nucleotide_motif	248	253	24.8	-	.	Name=PF3D7_1342900-D1_PF3D7_1409000-;Alias=;ID=PF3D7_1342900-D1-17-PF3D7_1409000;pvalue=0.00329;sequence=GATCCA;
PF3D7_1409000	fimo	nucleotide_motif	208	213	24.5	-	.	Name=PF3D7_1342900-D1_PF3D7_1409000-;Alias=;ID=PF3D7_1342900-D1-18-PF3D7_1409000;pvalue=0.00357;sequence=TCACAG;
PF3D7_1409000	fimo	nucleotide_motif	625	630	24.5	+	.	Name=PF3D7_1342900-D1_PF3D7_1409000+;Alias=;ID=PF3D7_1342900-D1-19-PF3D7_1409000;pvalue=0.00357;sequence=TCACAG;
PF3D7_1409000	fimo	nucleotide_motif	713	718	24.1	-	.	Name=PF3D7_1342900-D1_PF3D7_1409000-;Alias=;ID=PF3D7_1342900-D1-20-PF3D7_1409000;pvalue=0.00391;sequence=GCCAAA;
PF3D7_1409000	fimo	nucleotide_motif	487	492	23.8	-	.	Name=PF3D7_1342900-D1_PF3D7_1409000-;Alias=;ID=PF3D7_1342900-D1-21-PF3D7_1409000;pvalue=0.00415;sequence=GCTACA;
PF3D7_1409000	fimo	nucleotide_motif	628	633	23.7	-	.	Name=PF3D7_1342900-D1_PF3D7_1409000-;Alias=;ID=PF3D7_1342900-D1-22-PF3D7_1409000;pvalue=0.00426;sequence=GTTCTG;
PF3D7_1409000	fimo	nucleotide_motif	394	399	23.6	+	.	Name=PF3D7_1342900-D1_PF3D7_1409000+;Alias=;ID=PF3D7_1342900-D1-23-PF3D7_1409000;pvalue=0.00432;sequence=TCCTTG;
PF3D7_1409100	fimo	nucleotide_motif	255	260	56	-	.	Name=PF3D7_1342900-D1_PF3D7_1409100-;Alias=;ID=PF3D7_1342900-D1-1-PF3D7_1409100;pvalue=2.52e-06;sequence=GCCCCT;
PF3D7_1409100	fimo	nucleotide_motif	522	527	54	-	.	Name=PF3D7_1342900-D1_PF3D7_1409100-;Alias=;ID=PF3D7_1342900-D1-2-PF3D7_1409100;pvalue=3.98e-06;sequence=GCGCCG;
PF3D7_1409100	fimo	nucleotide_motif	256	261	44	-	.	Name=PF3D7_1342900-D1_PF3D7_1409100-;Alias=;ID=PF3D7_1342900-D1-3-PF3D7_1409100;pvalue=3.93e-05;sequence=GGCCCC;
PF3D7_1409100	fimo	nucleotide_motif	520	525	38.7	-	.	Name=PF3D7_1342900-D1_PF3D7_1409100-;Alias=;ID=PF3D7_1342900-D1-4-PF3D7_1409100;pvalue=0.000135;sequence=GCCGCC;
PF3D7_1409100	fimo	nucleotide_motif	521	526	36.9	+	.	Name=PF3D7_1342900-D1_PF3D7_1409100+;Alias=;ID=PF3D7_1342900-D1-5-PF3D7_1409100;pvalue=0.000205;sequence=GCGGCG;
PF3D7_1409100	fimo	nucleotide_motif	161	166	35.8	-	.	Name=PF3D7_1342900-D1_PF3D7_1409100-;Alias=;ID=PF3D7_1342900-D1-6-PF3D7_1409100;pvalue=0.000261;sequence=TTCCCT;
PF3D7_1409100	fimo	nucleotide_motif	168	173	35.8	+	.	Name=PF3D7_1342900-D1_PF3D7_1409100+;Alias=;ID=PF3D7_1342900-D1-7-PF3D7_1409100;pvalue=0.000261;sequence=TTCCCT;
PF3D7_1409100	fimo	nucleotide_motif	251	256	34.2	+	.	Name=PF3D7_1342900-D1_PF3D7_1409100+;Alias=;ID=PF3D7_1342900-D1-8-PF3D7_1409100;pvalue=0.00038;sequence=GCCAAG;
PF3D7_1409100	fimo	nucleotide_motif	249	254	33.1	+	.	Name=PF3D7_1342900-D1_PF3D7_1409100+;Alias=;ID=PF3D7_1342900-D1-9-PF3D7_1409100;pvalue=0.000494;sequence=TCGCCA;
PF3D7_1409100	fimo	nucleotide_motif	268	273	32.6	+	.	Name=PF3D7_1342900-D1_PF3D7_1409100+;Alias=;ID=PF3D7_1342900-D1-10-PF3D7_1409100;pvalue=0.000551;sequence=TACCCT;
PF3D7_1409100	fimo	nucleotide_motif	257	262	32.1	+	.	Name=PF3D7_1342900-D1_PF3D7_1409100+;Alias=;ID=PF3D7_1342900-D1-11-PF3D7_1409100;pvalue=0.000616;sequence=GGGCCT;
PF3D7_1409100	fimo	nucleotide_motif	523	528	32.1	+	.	Name=PF3D7_1342900-D1_PF3D7_1409100+;Alias=;ID=PF3D7_1342900-D1-12-PF3D7_1409100;pvalue=0.000616;sequence=GGCGCT;
PF3D7_1409100	fimo	nucleotide_motif	233	238	29	-	.	Name=PF3D7_1342900-D1_PF3D7_1409100-;Alias=;ID=PF3D7_1342900-D1-13-PF3D7_1409100;pvalue=0.00127;sequence=GTTCCT;
PF3D7_1409100	fimo	nucleotide_motif	231	236	28.7	-	.	Name=PF3D7_1342900-D1_PF3D7_1409100-;Alias=;ID=PF3D7_1342900-D1-14-PF3D7_1409100;pvalue=0.00136;sequence=TCCTCT;
PF3D7_1409100	fimo	nucleotide_motif	160	165	28.3	-	.	Name=PF3D7_1342900-D1_PF3D7_1409100-;Alias=;ID=PF3D7_1342900-D1-15-PF3D7_1409100;pvalue=0.00148;sequence=TCCCTA;
PF3D7_1409100	fimo	nucleotide_motif	169	174	28.3	+	.	Name=PF3D7_1342900-D1_PF3D7_1409100+;Alias=;ID=PF3D7_1342900-D1-16-PF3D7_1409100;pvalue=0.00148;sequence=TCCCTA;
PF3D7_1409100	fimo	nucleotide_motif	207	212	28.3	+	.	Name=PF3D7_1342900-D1_PF3D7_1409100+;Alias=;ID=PF3D7_1342900-D1-17-PF3D7_1409100;pvalue=0.00148;sequence=TCCTCA;
PF3D7_1409100	fimo	nucleotide_motif	659	664	28.3	+	.	Name=PF3D7_1342900-D1_PF3D7_1409100+;Alias=;ID=PF3D7_1342900-D1-18-PF3D7_1409100;pvalue=0.00148;sequence=TCCTCA;
PF3D7_1409100	fimo	nucleotide_motif	258	263	28	+	.	Name=PF3D7_1342900-D1_PF3D7_1409100+;Alias=;ID=PF3D7_1342900-D1-19-PF3D7_1409100;pvalue=0.00158;sequence=GGCCTT;
PF3D7_1409100	fimo	nucleotide_motif	519	524	27.4	-	.	Name=PF3D7_1342900-D1_PF3D7_1409100-;Alias=;ID=PF3D7_1342900-D1-20-PF3D7_1409100;pvalue=0.00181;sequence=CCGCCT;
PF3D7_1409100	fimo	nucleotide_motif	1	6	25.3	+	.	Name=PF3D7_1342900-D1_PF3D7_1409100+;Alias=;ID=PF3D7_1342900-D1-21-PF3D7_1409100;pvalue=0.00292;sequence=CTCCTG;
PF3D7_1409100	fimo	nucleotide_motif	234	239	24.9	+	.	Name=PF3D7_1342900-D1_PF3D7_1409100+;Alias=;ID=PF3D7_1342900-D1-22-PF3D7_1409100;pvalue=0.00325;sequence=GGAACG;
PF3D7_1409100	fimo	nucleotide_motif	269	274	24.9	+	.	Name=PF3D7_1342900-D1_PF3D7_1409100+;Alias=;ID=PF3D7_1342900-D1-23-PF3D7_1409100;pvalue=0.00325;sequence=ACCCTT;
PF3D7_1409100	fimo	nucleotide_motif	254	259	24.7	-	.	Name=PF3D7_1342900-D1_PF3D7_1409100-;Alias=;ID=PF3D7_1342900-D1-24-PF3D7_1409100;pvalue=0.0034;sequence=CCCCTT;
PF3D7_1409100	fimo	nucleotide_motif	177	182	24.5	-	.	Name=PF3D7_1342900-D1_PF3D7_1409100-;Alias=;ID=PF3D7_1342900-D1-25-PF3D7_1409100;pvalue=0.00357;sequence=TCCAAG;
PF3D7_1409100	fimo	nucleotide_motif	657	662	24.2	+	.	Name=PF3D7_1342900-D1_PF3D7_1409100+;Alias=;ID=PF3D7_1342900-D1-26-PF3D7_1409100;pvalue=0.00376;sequence=ACTCCT;
PF3D7_1409100	fimo	nucleotide_motif	524	529	23.8	+	.	Name=PF3D7_1342900-D1_PF3D7_1409100+;Alias=;ID=PF3D7_1342900-D1-27-PF3D7_1409100;pvalue=0.00416;sequence=GCGCTC;
PF3D7_1409200	fimo	nucleotide_motif	940	945	39.3	-	.	Name=PF3D7_1342900-D1_PF3D7_1409200-;Alias=;ID=PF3D7_1342900-D1-1-PF3D7_1409200;pvalue=0.000118;sequence=GCACCA;
PF3D7_1409200	fimo	nucleotide_motif	757	762	37.4	-	.	Name=PF3D7_1342900-D1_PF3D7_1409200-;Alias=;ID=PF3D7_1342900-D1-2-PF3D7_1409200;pvalue=0.000184;sequence=GCCTCA;
PF3D7_1409200	fimo	nucleotide_motif	617	622	35.2	-	.	Name=PF3D7_1342900-D1_PF3D7_1409200-;Alias=;ID=PF3D7_1342900-D1-3-PF3D7_1409200;pvalue=0.000303;sequence=GCGCAG;
PF3D7_1409200	fimo	nucleotide_motif	759	764	33.1	-	.	Name=PF3D7_1342900-D1_PF3D7_1409200-;Alias=;ID=PF3D7_1342900-D1-4-PF3D7_1409200;pvalue=0.000484;sequence=TCGCCT;
PF3D7_1409200	fimo	nucleotide_motif	618	623	32.1	+	.	Name=PF3D7_1342900-D1_PF3D7_1409200+;Alias=;ID=PF3D7_1342900-D1-5-PF3D7_1409200;pvalue=0.000615;sequence=TGCGCG;
PF3D7_1409200	fimo	nucleotide_motif	204	209	30.4	-	.	Name=PF3D7_1342900-D1_PF3D7_1409200-;Alias=;ID=PF3D7_1342900-D1-6-PF3D7_1409200;pvalue=0.000911;sequence=TCCACA;
PF3D7_1409200	fimo	nucleotide_motif	334	339	30.4	+	.	Name=PF3D7_1342900-D1_PF3D7_1409200+;Alias=;ID=PF3D7_1342900-D1-7-PF3D7_1409200;pvalue=0.000911;sequence=TCCACA;
PF3D7_1409200	fimo	nucleotide_motif	412	417	29.2	+	.	Name=PF3D7_1342900-D1_PF3D7_1409200+;Alias=;ID=PF3D7_1342900-D1-8-PF3D7_1409200;pvalue=0.0012;sequence=GTCCAA;
PF3D7_1409200	fimo	nucleotide_motif	427	432	28.3	+	.	Name=PF3D7_1342900-D1_PF3D7_1409200+;Alias=;ID=PF3D7_1342900-D1-9-PF3D7_1409200;pvalue=0.00148;sequence=TCCTCA;
PF3D7_1409200	fimo	nucleotide_motif	292	297	28.2	+	.	Name=PF3D7_1342900-D1_PF3D7_1409200+;Alias=;ID=PF3D7_1342900-D1-10-PF3D7_1409200;pvalue=0.00151;sequence=TCTCCT;
PF3D7_1409200	fimo	nucleotide_motif	619	624	28	+	.	Name=PF3D7_1342900-D1_PF3D7_1409200+;Alias=;ID=PF3D7_1342900-D1-11-PF3D7_1409200;pvalue=0.00157;sequence=GCGCGT;
PF3D7_1409200	fimo	nucleotide_motif	291	296	27.8	+	.	Name=PF3D7_1342900-D1_PF3D7_1409200+;Alias=;ID=PF3D7_1342900-D1-12-PF3D7_1409200;pvalue=0.00167;sequence=GTCTCC;
PF3D7_1409200	fimo	nucleotide_motif	550	555	26.9	-	.	Name=PF3D7_1342900-D1_PF3D7_1409200-;Alias=;ID=PF3D7_1342900-D1-13-PF3D7_1409200;pvalue=0.00204;sequence=ATACCG;
PF3D7_1409200	fimo	nucleotide_motif	260	265	26.6	-	.	Name=PF3D7_1342900-D1_PF3D7_1409200-;Alias=;ID=PF3D7_1342900-D1-14-PF3D7_1409200;pvalue=0.00219;sequence=GTGCTG;
PF3D7_1409200	fimo	nucleotide_motif	944	949	26	+	.	Name=PF3D7_1342900-D1_PF3D7_1409200+;Alias=;ID=PF3D7_1342900-D1-15-PF3D7_1409200;pvalue=0.00251;sequence=GCAACT;
PF3D7_1409200	fimo	nucleotide_motif	125	130	25.7	-	.	Name=PF3D7_1342900-D1_PF3D7_1409200-;Alias=;ID=PF3D7_1342900-D1-16-PF3D7_1409200;pvalue=0.00269;sequence=ATCCAG;
PF3D7_1409200	fimo	nucleotide_motif	616	621	25.5	+	.	Name=PF3D7_1342900-D1_PF3D7_1409200+;Alias=;ID=PF3D7_1342900-D1-17-PF3D7_1409200;pvalue=0.00282;sequence=TCTGCG;
PF3D7_1409200	fimo	nucleotide_motif	19	24	24.3	+	.	Name=PF3D7_1342900-D1_PF3D7_1409200+;Alias=;ID=PF3D7_1342900-D1-18-PF3D7_1409200;pvalue=0.00373;sequence=GCCATT;
PF3D7_1409200	fimo	nucleotide_motif	262	267	24.1	+	.	Name=PF3D7_1342900-D1_PF3D7_1409200+;Alias=;ID=PF3D7_1342900-D1-19-PF3D7_1409200;pvalue=0.00391;sequence=GCACTA;
PF3D7_1409200	fimo	nucleotide_motif	758	763	24	+	.	Name=PF3D7_1342900-D1_PF3D7_1409200+;Alias=;ID=PF3D7_1342900-D1-20-PF3D7_1409200;pvalue=0.004;sequence=GAGGCG;
PF3D7_1409200	fimo	nucleotide_motif	440	445	23.9	-	.	Name=PF3D7_1342900-D1_PF3D7_1409200-;Alias=;ID=PF3D7_1342900-D1-21-PF3D7_1409200;pvalue=0.00409;sequence=GTCTTG;
PF3D7_1409300	fimo	nucleotide_motif	896	901	39.3	-	.	Name=PF3D7_1342900-D1_PF3D7_1409300-;Alias=;ID=PF3D7_1342900-D1-1-PF3D7_1409300;pvalue=0.000118;sequence=GCACCA;
PF3D7_1409300	fimo	nucleotide_motif	546	551	35.8	-	.	Name=PF3D7_1342900-D1_PF3D7_1409300-;Alias=;ID=PF3D7_1342900-D1-2-PF3D7_1409300;pvalue=0.000261;sequence=TTCCCT;
PF3D7_1409300	fimo	nucleotide_motif	513	518	35.2	-	.	Name=PF3D7_1342900-D1_PF3D7_1409300-;Alias=;ID=PF3D7_1342900-D1-3-PF3D7_1409300;pvalue=0.000299;sequence=TTCCCA;
PF3D7_1409300	fimo	nucleotide_motif	868	873	30.7	-	.	Name=PF3D7_1342900-D1_PF3D7_1409300-;Alias=;ID=PF3D7_1342900-D1-4-PF3D7_1409300;pvalue=0.000854;sequence=TCACCT;
PF3D7_1409300	fimo	nucleotide_motif	206	211	29.6	-	.	Name=PF3D7_1342900-D1_PF3D7_1409300-;Alias=;ID=PF3D7_1342900-D1-5-PF3D7_1409300;pvalue=0.00109;sequence=GTCTCT;
PF3D7_1409300	fimo	nucleotide_motif	358	363	29.6	-	.	Name=PF3D7_1342900-D1_PF3D7_1409300-;Alias=;ID=PF3D7_1342900-D1-6-PF3D7_1409300;pvalue=0.00109;sequence=GTCCAT;
PF3D7_1409300	fimo	nucleotide_motif	545	550	28.7	-	.	Name=PF3D7_1342900-D1_PF3D7_1409300-;Alias=;ID=PF3D7_1342900-D1-7-PF3D7_1409300;pvalue=0.00136;sequence=TCCCTT;
PF3D7_1409300	fimo	nucleotide_motif	512	517	28.3	-	.	Name=PF3D7_1342900-D1_PF3D7_1409300-;Alias=;ID=PF3D7_1342900-D1-8-PF3D7_1409300;pvalue=0.00148;sequence=TCCCAA;
PF3D7_1409300	fimo	nucleotide_motif	855	860	26.6	-	.	Name=PF3D7_1342900-D1_PF3D7_1409300-;Alias=;ID=PF3D7_1342900-D1-9-PF3D7_1409300;pvalue=0.00216;sequence=GAACCA;
PF3D7_1409300	fimo	nucleotide_motif	139	144	25.7	-	.	Name=PF3D7_1342900-D1_PF3D7_1409300-;Alias=;ID=PF3D7_1342900-D1-10-PF3D7_1409300;pvalue=0.00269;sequence=ATCTCG;
PF3D7_1409300	fimo	nucleotide_motif	756	761	25.7	+	.	Name=PF3D7_1342900-D1_PF3D7_1409300+;Alias=;ID=PF3D7_1342900-D1-11-PF3D7_1409300;pvalue=0.00269;sequence=ATCCTG;
PF3D7_1409300	fimo	nucleotide_motif	409	414	25.1	-	.	Name=PF3D7_1342900-D1_PF3D7_1409300-;Alias=;ID=PF3D7_1342900-D1-12-PF3D7_1409300;pvalue=0.00308;sequence=GTACTG;
PF3D7_1409300	fimo	nucleotide_motif	134	139	24.1	-	.	Name=PF3D7_1342900-D1_PF3D7_1409300-;Alias=;ID=PF3D7_1342900-D1-13-PF3D7_1409300;pvalue=0.00391;sequence=GCACAA;
PF3D7_1409300	fimo	nucleotide_motif	346	351	24.1	+	.	Name=PF3D7_1342900-D1_PF3D7_1409300+;Alias=;ID=PF3D7_1342900-D1-14-PF3D7_1409300;pvalue=0.00391;sequence=GCCATA;
PF3D7_1409400	fimo	nucleotide_motif	801	806	36.6	-	.	Name=PF3D7_1342900-D1_PF3D7_1409400-;Alias=;ID=PF3D7_1342900-D1-1-PF3D7_1409400;pvalue=0.000219;sequence=AACCCG;
PF3D7_1409400	fimo	nucleotide_motif	31	36	35.8	-	.	Name=PF3D7_1342900-D1_PF3D7_1409400-;Alias=;ID=PF3D7_1342900-D1-2-PF3D7_1409400;pvalue=0.000261;sequence=TTCCCT;
PF3D7_1409400	fimo	nucleotide_motif	598	603	34.2	+	.	Name=PF3D7_1342900-D1_PF3D7_1409400+;Alias=;ID=PF3D7_1342900-D1-3-PF3D7_1409400;pvalue=0.00038;sequence=GCACTG;
PF3D7_1409400	fimo	nucleotide_motif	694	699	31.7	+	.	Name=PF3D7_1342900-D1_PF3D7_1409400+;Alias=;ID=PF3D7_1342900-D1-4-PF3D7_1409400;pvalue=0.000674;sequence=TTACCG;
PF3D7_1409400	fimo	nucleotide_motif	30	35	28.7	-	.	Name=PF3D7_1342900-D1_PF3D7_1409400-;Alias=;ID=PF3D7_1342900-D1-5-PF3D7_1409400;pvalue=0.00136;sequence=TCCCTT;
PF3D7_1409400	fimo	nucleotide_motif	751	756	28.7	-	.	Name=PF3D7_1342900-D1_PF3D7_1409400-;Alias=;ID=PF3D7_1342900-D1-6-PF3D7_1409400;pvalue=0.00136;sequence=TCCTCT;
PF3D7_1409400	fimo	nucleotide_motif	714	719	28.2	-	.	Name=PF3D7_1342900-D1_PF3D7_1409400-;Alias=;ID=PF3D7_1342900-D1-7-PF3D7_1409400;pvalue=0.00151;sequence=TCTCCT;
PF3D7_1409400	fimo	nucleotide_motif	800	805	27.8	-	.	Name=PF3D7_1342900-D1_PF3D7_1409400-;Alias=;ID=PF3D7_1342900-D1-8-PF3D7_1409400;pvalue=0.00166;sequence=ACCCGT;
PF3D7_1409400	fimo	nucleotide_motif	295	300	26.8	+	.	Name=PF3D7_1342900-D1_PF3D7_1409400+;Alias=;ID=PF3D7_1342900-D1-9-PF3D7_1409400;pvalue=0.0021;sequence=GACACT;
PF3D7_1409400	fimo	nucleotide_motif	154	159	26.6	-	.	Name=PF3D7_1342900-D1_PF3D7_1409400-;Alias=;ID=PF3D7_1342900-D1-10-PF3D7_1409400;pvalue=0.00216;sequence=GACACA;
PF3D7_1409400	fimo	nucleotide_motif	187	192	26.4	-	.	Name=PF3D7_1342900-D1_PF3D7_1409400-;Alias=;ID=PF3D7_1342900-D1-11-PF3D7_1409400;pvalue=0.0023;sequence=ACACCT;
PF3D7_1409400	fimo	nucleotide_motif	782	787	26	-	.	Name=PF3D7_1342900-D1_PF3D7_1409400-;Alias=;ID=PF3D7_1342900-D1-12-PF3D7_1409400;pvalue=0.00251;sequence=GCAACT;
PF3D7_1409400	fimo	nucleotide_motif	14	19	25.7	-	.	Name=PF3D7_1342900-D1_PF3D7_1409400-;Alias=;ID=PF3D7_1342900-D1-13-PF3D7_1409400;pvalue=0.00269;sequence=ATCCAG;
PF3D7_1409400	fimo	nucleotide_motif	799	804	24.9	+	.	Name=PF3D7_1342900-D1_PF3D7_1409400+;Alias=;ID=PF3D7_1342900-D1-14-PF3D7_1409400;pvalue=0.00326;sequence=GACGGG;
PF3D7_1409400	fimo	nucleotide_motif	277	282	24.3	-	.	Name=PF3D7_1342900-D1_PF3D7_1409400-;Alias=;ID=PF3D7_1342900-D1-15-PF3D7_1409400;pvalue=0.00373;sequence=GCACAT;
PF3D7_1409500	fimo	nucleotide_motif	867	872	50.1	+	.	Name=PF3D7_1342900-D1_PF3D7_1409500+;Alias=;ID=PF3D7_1342900-D1-1-PF3D7_1409500;pvalue=9.69e-06;sequence=GCCCTG;
PF3D7_1409500	fimo	nucleotide_motif	522	527	35.8	+	.	Name=PF3D7_1342900-D1_PF3D7_1409500+;Alias=;ID=PF3D7_1342900-D1-2-PF3D7_1409500;pvalue=0.000261;sequence=TTCCCT;
PF3D7_1409500	fimo	nucleotide_motif	882	887	30.4	+	.	Name=PF3D7_1342900-D1_PF3D7_1409500+;Alias=;ID=PF3D7_1342900-D1-3-PF3D7_1409500;pvalue=0.000911;sequence=TCCACA;
PF3D7_1409500	fimo	nucleotide_motif	866	871	30.4	+	.	Name=PF3D7_1342900-D1_PF3D7_1409500+;Alias=;ID=PF3D7_1342900-D1-4-PF3D7_1409500;pvalue=0.000916;sequence=AGCCCT;
PF3D7_1409500	fimo	nucleotide_motif	523	528	28.7	+	.	Name=PF3D7_1342900-D1_PF3D7_1409500+;Alias=;ID=PF3D7_1342900-D1-5-PF3D7_1409500;pvalue=0.00136;sequence=TCCCTT;
PF3D7_1409500	fimo	nucleotide_motif	913	918	28.3	-	.	Name=PF3D7_1342900-D1_PF3D7_1409500-;Alias=;ID=PF3D7_1342900-D1-6-PF3D7_1409500;pvalue=0.00148;sequence=TCCTCA;
PF3D7_1409500	fimo	nucleotide_motif	258	263	26.8	-	.	Name=PF3D7_1342900-D1_PF3D7_1409500-;Alias=;ID=PF3D7_1342900-D1-7-PF3D7_1409500;pvalue=0.0021;sequence=GACACT;
PF3D7_1409500	fimo	nucleotide_motif	399	404	26.6	+	.	Name=PF3D7_1342900-D1_PF3D7_1409500+;Alias=;ID=PF3D7_1342900-D1-8-PF3D7_1409500;pvalue=0.00216;sequence=GACACA;
PF3D7_1409500	fimo	nucleotide_motif	366	371	26.4	+	.	Name=PF3D7_1342900-D1_PF3D7_1409500+;Alias=;ID=PF3D7_1342900-D1-9-PF3D7_1409500;pvalue=0.0023;sequence=ACACCT;
PF3D7_1409500	fimo	nucleotide_motif	539	544	25.7	+	.	Name=PF3D7_1342900-D1_PF3D7_1409500+;Alias=;ID=PF3D7_1342900-D1-10-PF3D7_1409500;pvalue=0.00269;sequence=ATCCAG;
PF3D7_1409500	fimo	nucleotide_motif	923	928	25.1	+	.	Name=PF3D7_1342900-D1_PF3D7_1409500+;Alias=;ID=PF3D7_1342900-D1-11-PF3D7_1409500;pvalue=0.00308;sequence=GTCATG;
PF3D7_1409500	fimo	nucleotide_motif	276	281	24.3	+	.	Name=PF3D7_1342900-D1_PF3D7_1409500+;Alias=;ID=PF3D7_1342900-D1-12-PF3D7_1409500;pvalue=0.00373;sequence=GCACAT;
PF3D7_1409500	fimo	nucleotide_motif	868	873	23.9	-	.	Name=PF3D7_1342900-D1_PF3D7_1409500-;Alias=;ID=PF3D7_1342900-D1-13-PF3D7_1409500;pvalue=0.0041;sequence=GCAGGG;
PF3D7_1409600	fimo	nucleotide_motif	915	920	28.2	+	.	Name=PF3D7_1342900-D1_PF3D7_1409600+;Alias=;ID=PF3D7_1342900-D1-1-PF3D7_1409600;pvalue=0.00151;sequence=TCTCCT;
PF3D7_1409600	fimo	nucleotide_motif	49	54	26.6	+	.	Name=PF3D7_1342900-D1_PF3D7_1409600+;Alias=;ID=PF3D7_1342900-D1-2-PF3D7_1409600;pvalue=0.00216;sequence=GAACCA;
PF3D7_1409600	fimo	nucleotide_motif	202	207	25.1	-	.	Name=PF3D7_1342900-D1_PF3D7_1409600-;Alias=;ID=PF3D7_1342900-D1-3-PF3D7_1409600;pvalue=0.00308;sequence=GTACTG;
