## Supplementary tables for "Refining the transcriptome of the human malaria parasite *Plasmodium falciparum* using amplification-free RNA-seq": Table_S14_3D7.ApiAP2_motifs_upstream_TSS.txt (part 138 of 270)

###### Chappell et al. 2019; Table S14: ApiAP2 motifs up to 1000 nt upstream of the most frequently used TSSs
PF3D7_1409600	fimo	nucleotide_motif	439	444	24.5	+	.	Name=PF3D7_1342900-D1_PF3D7_1409600+;Alias=;ID=PF3D7_1342900-D1-4-PF3D7_1409600;pvalue=0.00357;sequence=TCCAAG;
PF3D7_1409600	fimo	nucleotide_motif	555	560	24.1	+	.	Name=PF3D7_1342900-D1_PF3D7_1409600+;Alias=;ID=PF3D7_1342900-D1-5-PF3D7_1409600;pvalue=0.00391;sequence=GCACTA;
PF3D7_1409700	fimo	nucleotide_motif	973	978	37	+	.	Name=PF3D7_1342900-D1_PF3D7_1409700+;Alias=;ID=PF3D7_1342900-D1-1-PF3D7_1409700;pvalue=0.000201;sequence=GGCTCG;
PF3D7_1409700	fimo	nucleotide_motif	568	573	35.8	+	.	Name=PF3D7_1342900-D1_PF3D7_1409700+;Alias=;ID=PF3D7_1342900-D1-2-PF3D7_1409700;pvalue=0.000261;sequence=TTCCCT;
PF3D7_1409700	fimo	nucleotide_motif	875	880	31.3	+	.	Name=PF3D7_1342900-D1_PF3D7_1409700+;Alias=;ID=PF3D7_1342900-D1-3-PF3D7_1409700;pvalue=0.000736;sequence=GTCACT;
PF3D7_1409700	fimo	nucleotide_motif	693	698	30.7	-	.	Name=PF3D7_1342900-D1_PF3D7_1409700-;Alias=;ID=PF3D7_1342900-D1-4-PF3D7_1409700;pvalue=0.000854;sequence=TCACCT;
PF3D7_1409700	fimo	nucleotide_motif	257	262	29.1	-	.	Name=PF3D7_1342900-D1_PF3D7_1409700-;Alias=;ID=PF3D7_1342900-D1-5-PF3D7_1409700;pvalue=0.00124;sequence=TTTCCG;
PF3D7_1409700	fimo	nucleotide_motif	634	639	29	-	.	Name=PF3D7_1342900-D1_PF3D7_1409700-;Alias=;ID=PF3D7_1342900-D1-6-PF3D7_1409700;pvalue=0.00127;sequence=GTTCCT;
PF3D7_1409700	fimo	nucleotide_motif	704	709	29	-	.	Name=PF3D7_1342900-D1_PF3D7_1409700-;Alias=;ID=PF3D7_1342900-D1-7-PF3D7_1409700;pvalue=0.00127;sequence=GTTCCT;
PF3D7_1409700	fimo	nucleotide_motif	569	574	28.7	+	.	Name=PF3D7_1342900-D1_PF3D7_1409700+;Alias=;ID=PF3D7_1342900-D1-8-PF3D7_1409700;pvalue=0.00136;sequence=TCCCTT;
PF3D7_1409700	fimo	nucleotide_motif	972	977	27.7	-	.	Name=PF3D7_1342900-D1_PF3D7_1409700-;Alias=;ID=PF3D7_1342900-D1-9-PF3D7_1409700;pvalue=0.00171;sequence=GAGCCT;
PF3D7_1409700	fimo	nucleotide_motif	974	979	26.4	+	.	Name=PF3D7_1342900-D1_PF3D7_1409700+;Alias=;ID=PF3D7_1342900-D1-10-PF3D7_1409700;pvalue=0.0023;sequence=GCTCGA;
PF3D7_1409700	fimo	nucleotide_motif	487	492	26.2	+	.	Name=PF3D7_1342900-D1_PF3D7_1409700+;Alias=;ID=PF3D7_1342900-D1-11-PF3D7_1409700;pvalue=0.00239;sequence=TCCGTG;
PF3D7_1409700	fimo	nucleotide_motif	329	334	26.1	+	.	Name=PF3D7_1342900-D1_PF3D7_1409700+;Alias=;ID=PF3D7_1342900-D1-12-PF3D7_1409700;pvalue=0.00247;sequence=TCAACG;
PF3D7_1409700	fimo	nucleotide_motif	935	940	25.7	-	.	Name=PF3D7_1342900-D1_PF3D7_1409700-;Alias=;ID=PF3D7_1342900-D1-13-PF3D7_1409700;pvalue=0.00269;sequence=ATCCTG;
PF3D7_1409700	fimo	nucleotide_motif	872	877	25.6	-	.	Name=PF3D7_1342900-D1_PF3D7_1409700-;Alias=;ID=PF3D7_1342900-D1-14-PF3D7_1409700;pvalue=0.00277;sequence=GACCAT;
PF3D7_1409700	fimo	nucleotide_motif	705	710	24.9	+	.	Name=PF3D7_1342900-D1_PF3D7_1409700+;Alias=;ID=PF3D7_1342900-D1-15-PF3D7_1409700;pvalue=0.00325;sequence=GGAACG;
PF3D7_1409700	fimo	nucleotide_motif	691	696	24.7	-	.	Name=PF3D7_1342900-D1_PF3D7_1409700-;Alias=;ID=PF3D7_1342900-D1-16-PF3D7_1409700;pvalue=0.00338;sequence=ACCTCA;
PF3D7_1409700	fimo	nucleotide_motif	138	143	24.5	-	.	Name=PF3D7_1342900-D1_PF3D7_1409700-;Alias=;ID=PF3D7_1342900-D1-17-PF3D7_1409700;pvalue=0.00357;sequence=TCCATG;
PF3D7_1409700	fimo	nucleotide_motif	254	259	23.8	+	.	Name=PF3D7_1342900-D1_PF3D7_1409700+;Alias=;ID=PF3D7_1342900-D1-18-PF3D7_1409700;pvalue=0.00417;sequence=GAACGG;
PF3D7_1409700	fimo	nucleotide_motif	932	937	23.7	+	.	Name=PF3D7_1342900-D1_PF3D7_1409700+;Alias=;ID=PF3D7_1342900-D1-19-PF3D7_1409700;pvalue=0.00426;sequence=GTTCAG;
PF3D7_1409800	fimo	nucleotide_motif	859	864	44.6	+	.	Name=PF3D7_1342900-D1_PF3D7_1409800+;Alias=;ID=PF3D7_1342900-D1-1-PF3D7_1409800;pvalue=3.44e-05;sequence=TCCCCA;
PF3D7_1409800	fimo	nucleotide_motif	934	939	33.9	+	.	Name=PF3D7_1342900-D1_PF3D7_1409800+;Alias=;ID=PF3D7_1342900-D1-2-PF3D7_1409800;pvalue=0.000404;sequence=GCCTTG;
PF3D7_1409800	fimo	nucleotide_motif	722	727	32.6	+	.	Name=PF3D7_1342900-D1_PF3D7_1409800+;Alias=;ID=PF3D7_1342900-D1-3-PF3D7_1409800;pvalue=0.000551;sequence=TACCCT;
PF3D7_1409800	fimo	nucleotide_motif	93	98	29.1	+	.	Name=PF3D7_1342900-D1_PF3D7_1409800+;Alias=;ID=PF3D7_1342900-D1-4-PF3D7_1409800;pvalue=0.00124;sequence=TTTCCG;
PF3D7_1409800	fimo	nucleotide_motif	858	863	28.3	+	.	Name=PF3D7_1342900-D1_PF3D7_1409800+;Alias=;ID=PF3D7_1342900-D1-5-PF3D7_1409800;pvalue=0.00148;sequence=CTCCCC;
PF3D7_1409800	fimo	nucleotide_motif	721	726	28.2	+	.	Name=PF3D7_1342900-D1_PF3D7_1409800+;Alias=;ID=PF3D7_1342900-D1-6-PF3D7_1409800;pvalue=0.00152;sequence=GTACCC;
PF3D7_1409800	fimo	nucleotide_motif	448	453	26.3	+	.	Name=PF3D7_1342900-D1_PF3D7_1409800+;Alias=;ID=PF3D7_1342900-D1-7-PF3D7_1409800;pvalue=0.00236;sequence=ACCACA;
PF3D7_1409800	fimo	nucleotide_motif	861	866	26.2	+	.	Name=PF3D7_1342900-D1_PF3D7_1409800+;Alias=;ID=PF3D7_1342900-D1-8-PF3D7_1409800;pvalue=0.00242;sequence=CCCACT;
PF3D7_1409800	fimo	nucleotide_motif	21	26	26.1	-	.	Name=PF3D7_1342900-D1_PF3D7_1409800-;Alias=;ID=PF3D7_1342900-D1-9-PF3D7_1409800;pvalue=0.00247;sequence=TCAACG;
PF3D7_1409800	fimo	nucleotide_motif	818	823	26	-	.	Name=PF3D7_1342900-D1_PF3D7_1409800-;Alias=;ID=PF3D7_1342900-D1-10-PF3D7_1409800;pvalue=0.00251;sequence=GCAACT;
PF3D7_1409800	fimo	nucleotide_motif	751	756	25.1	+	.	Name=PF3D7_1342900-D1_PF3D7_1409800+;Alias=;ID=PF3D7_1342900-D1-11-PF3D7_1409800;pvalue=0.00308;sequence=GTACTG;
PF3D7_1409800	fimo	nucleotide_motif	723	728	24.9	+	.	Name=PF3D7_1342900-D1_PF3D7_1409800+;Alias=;ID=PF3D7_1342900-D1-12-PF3D7_1409800;pvalue=0.00325;sequence=ACCCTT;
PF3D7_1409800	fimo	nucleotide_motif	212	217	24.5	+	.	Name=PF3D7_1342900-D1_PF3D7_1409800+;Alias=;ID=PF3D7_1342900-D1-13-PF3D7_1409800;pvalue=0.00357;sequence=TCCATG;
PF3D7_1409800	fimo	nucleotide_motif	365	370	24.3	+	.	Name=PF3D7_1342900-D1_PF3D7_1409800+;Alias=;ID=PF3D7_1342900-D1-14-PF3D7_1409800;pvalue=0.00373;sequence=GCACAT;
PF3D7_1409800	fimo	nucleotide_motif	596	601	24.3	-	.	Name=PF3D7_1342900-D1_PF3D7_1409800-;Alias=;ID=PF3D7_1342900-D1-15-PF3D7_1409800;pvalue=0.00373;sequence=GCACAT;
PF3D7_1409800	fimo	nucleotide_motif	96	101	23.8	-	.	Name=PF3D7_1342900-D1_PF3D7_1409800-;Alias=;ID=PF3D7_1342900-D1-16-PF3D7_1409800;pvalue=0.00417;sequence=GAACGG;
PF3D7_1409900	fimo	nucleotide_motif	545	550	42	-	.	Name=PF3D7_1342900-D1_PF3D7_1409900-;Alias=;ID=PF3D7_1342900-D1-1-PF3D7_1409900;pvalue=6.25e-05;sequence=GACCCT;
PF3D7_1409900	fimo	nucleotide_motif	479	484	32.6	-	.	Name=PF3D7_1342900-D1_PF3D7_1409900-;Alias=;ID=PF3D7_1342900-D1-2-PF3D7_1409900;pvalue=0.000551;sequence=ATCCCT;
PF3D7_1409900	fimo	nucleotide_motif	548	553	31.3	+	.	Name=PF3D7_1342900-D1_PF3D7_1409900+;Alias=;ID=PF3D7_1342900-D1-3-PF3D7_1409900;pvalue=0.000736;sequence=GTCACT;
PF3D7_1409900	fimo	nucleotide_motif	520	525	30	-	.	Name=PF3D7_1342900-D1_PF3D7_1409900-;Alias=;ID=PF3D7_1342900-D1-4-PF3D7_1409900;pvalue=0.00101;sequence=TTCCAG;
PF3D7_1409900	fimo	nucleotide_motif	712	717	29.6	-	.	Name=PF3D7_1342900-D1_PF3D7_1409900-;Alias=;ID=PF3D7_1342900-D1-5-PF3D7_1409900;pvalue=0.00109;sequence=GTCCTT;
PF3D7_1409900	fimo	nucleotide_motif	38	43	28.7	+	.	Name=PF3D7_1342900-D1_PF3D7_1409900+;Alias=;ID=PF3D7_1342900-D1-6-PF3D7_1409900;pvalue=0.00136;sequence=TCCTCT;
PF3D7_1409900	fimo	nucleotide_motif	272	277	28.5	-	.	Name=PF3D7_1342900-D1_PF3D7_1409900-;Alias=;ID=PF3D7_1342900-D1-7-PF3D7_1409900;pvalue=0.0014;sequence=GTTCCA;
PF3D7_1409900	fimo	nucleotide_motif	478	483	28.3	-	.	Name=PF3D7_1342900-D1_PF3D7_1409900-;Alias=;ID=PF3D7_1342900-D1-8-PF3D7_1409900;pvalue=0.00148;sequence=TCCCTA;
PF3D7_1409900	fimo	nucleotide_motif	376	381	26.6	-	.	Name=PF3D7_1342900-D1_PF3D7_1409900-;Alias=;ID=PF3D7_1342900-D1-9-PF3D7_1409900;pvalue=0.00216;sequence=GAACCA;
PF3D7_1409900	fimo	nucleotide_motif	171	176	25	-	.	Name=PF3D7_1342900-D1_PF3D7_1409900-;Alias=;ID=PF3D7_1342900-D1-10-PF3D7_1409900;pvalue=0.00313;sequence=ATTCCG;
PF3D7_1409900	fimo	nucleotide_motif	509	514	25	+	.	Name=PF3D7_1342900-D1_PF3D7_1409900+;Alias=;ID=PF3D7_1342900-D1-11-PF3D7_1409900;pvalue=0.00313;sequence=ATTCCG;
PF3D7_1409900	fimo	nucleotide_motif	36	41	25	+	.	Name=PF3D7_1342900-D1_PF3D7_1409900+;Alias=;ID=PF3D7_1342900-D1-12-PF3D7_1409900;pvalue=0.00316;sequence=GATCCT;
PF3D7_1409900	fimo	nucleotide_motif	544	549	24.9	-	.	Name=PF3D7_1342900-D1_PF3D7_1409900-;Alias=;ID=PF3D7_1342900-D1-13-PF3D7_1409900;pvalue=0.00325;sequence=ACCCTT;
PF3D7_1409900	fimo	nucleotide_motif	533	538	24.3	+	.	Name=PF3D7_1342900-D1_PF3D7_1409900+;Alias=;ID=PF3D7_1342900-D1-14-PF3D7_1409900;pvalue=0.00373;sequence=GCACAT;
PF3D7_1409900	fimo	nucleotide_motif	551	556	24	+	.	Name=PF3D7_1342900-D1_PF3D7_1409900+;Alias=;ID=PF3D7_1342900-D1-15-PF3D7_1409900;pvalue=0.00395;sequence=ACTCCA;
PF3D7_1409900	fimo	nucleotide_motif	905	910	24	+	.	Name=PF3D7_1342900-D1_PF3D7_1409900+;Alias=;ID=PF3D7_1342900-D1-16-PF3D7_1409900;pvalue=0.00399;sequence=TCTACG;
PF3D7_1410000	fimo	nucleotide_motif	418	423	38.1	+	.	Name=PF3D7_1342900-D1_PF3D7_1410000+;Alias=;ID=PF3D7_1342900-D1-1-PF3D7_1410000;pvalue=0.000154;sequence=TCCCTG;
PF3D7_1410000	fimo	nucleotide_motif	417	422	35.8	+	.	Name=PF3D7_1342900-D1_PF3D7_1410000+;Alias=;ID=PF3D7_1342900-D1-2-PF3D7_1410000;pvalue=0.000261;sequence=TTCCCT;
PF3D7_1410000	fimo	nucleotide_motif	167	172	35.1	+	.	Name=PF3D7_1342900-D1_PF3D7_1410000+;Alias=;ID=PF3D7_1342900-D1-3-PF3D7_1410000;pvalue=0.00031;sequence=GCAACG;
PF3D7_1410000	fimo	nucleotide_motif	284	289	32.2	-	.	Name=PF3D7_1342900-D1_PF3D7_1410000-;Alias=;ID=PF3D7_1342900-D1-4-PF3D7_1410000;pvalue=0.000608;sequence=ATCCCA;
PF3D7_1410000	fimo	nucleotide_motif	879	884	30.7	-	.	Name=PF3D7_1342900-D1_PF3D7_1410000-;Alias=;ID=PF3D7_1342900-D1-5-PF3D7_1410000;pvalue=0.000854;sequence=TCACCT;
PF3D7_1410000	fimo	nucleotide_motif	425	430	29.2	+	.	Name=PF3D7_1342900-D1_PF3D7_1410000+;Alias=;ID=PF3D7_1342900-D1-6-PF3D7_1410000;pvalue=0.0012;sequence=GTCCAA;
PF3D7_1410000	fimo	nucleotide_motif	576	581	29.2	+	.	Name=PF3D7_1342900-D1_PF3D7_1410000+;Alias=;ID=PF3D7_1342900-D1-7-PF3D7_1410000;pvalue=0.0012;sequence=GTCCAA;
PF3D7_1410000	fimo	nucleotide_motif	216	221	28.7	-	.	Name=PF3D7_1342900-D1_PF3D7_1410000-;Alias=;ID=PF3D7_1342900-D1-8-PF3D7_1410000;pvalue=0.00136;sequence=TCCTCT;
PF3D7_1410000	fimo	nucleotide_motif	283	288	28.7	-	.	Name=PF3D7_1342900-D1_PF3D7_1410000-;Alias=;ID=PF3D7_1342900-D1-9-PF3D7_1410000;pvalue=0.00136;sequence=TCCCAT;
PF3D7_1410000	fimo	nucleotide_motif	645	650	27.2	+	.	Name=PF3D7_1342900-D1_PF3D7_1410000+;Alias=;ID=PF3D7_1342900-D1-10-PF3D7_1410000;pvalue=0.00189;sequence=AACCCA;
PF3D7_1410000	fimo	nucleotide_motif	228	233	26.9	+	.	Name=PF3D7_1342900-D1_PF3D7_1410000+;Alias=;ID=PF3D7_1342900-D1-11-PF3D7_1410000;pvalue=0.00204;sequence=TAACCG;
PF3D7_1410000	fimo	nucleotide_motif	422	427	26.6	-	.	Name=PF3D7_1342900-D1_PF3D7_1410000-;Alias=;ID=PF3D7_1342900-D1-12-PF3D7_1410000;pvalue=0.00216;sequence=GACACA;
PF3D7_1410000	fimo	nucleotide_motif	90	95	26.6	+	.	Name=PF3D7_1342900-D1_PF3D7_1410000+;Alias=;ID=PF3D7_1342900-D1-13-PF3D7_1410000;pvalue=0.00216;sequence=GACACA;
PF3D7_1410000	fimo	nucleotide_motif	646	651	24.7	+	.	Name=PF3D7_1342900-D1_PF3D7_1410000+;Alias=;ID=PF3D7_1342900-D1-14-PF3D7_1410000;pvalue=0.00338;sequence=ACCCAA;
PF3D7_1410000	fimo	nucleotide_motif	571	576	24.6	+	.	Name=PF3D7_1342900-D1_PF3D7_1410000+;Alias=;ID=PF3D7_1342900-D1-15-PF3D7_1410000;pvalue=0.00343;sequence=GTTACG;
PF3D7_1410000	fimo	nucleotide_motif	788	793	23.8	-	.	Name=PF3D7_1342900-D1_PF3D7_1410000-;Alias=;ID=PF3D7_1342900-D1-16-PF3D7_1410000;pvalue=0.00415;sequence=GCTACA;
PF3D7_1410100	fimo	nucleotide_motif	943	948	45.3	+	.	Name=PF3D7_1342900-D1_PF3D7_1410100+;Alias=;ID=PF3D7_1342900-D1-1-PF3D7_1410100;pvalue=2.96e-05;sequence=TCCCCT;
PF3D7_1410100	fimo	nucleotide_motif	391	396	38.1	-	.	Name=PF3D7_1342900-D1_PF3D7_1410100-;Alias=;ID=PF3D7_1342900-D1-2-PF3D7_1410100;pvalue=0.000154;sequence=TCCCTG;
PF3D7_1410100	fimo	nucleotide_motif	392	397	35.8	-	.	Name=PF3D7_1342900-D1_PF3D7_1410100-;Alias=;ID=PF3D7_1342900-D1-3-PF3D7_1410100;pvalue=0.000261;sequence=TTCCCT;
PF3D7_1410100	fimo	nucleotide_motif	642	647	35.1	-	.	Name=PF3D7_1342900-D1_PF3D7_1410100-;Alias=;ID=PF3D7_1342900-D1-4-PF3D7_1410100;pvalue=0.00031;sequence=GCAACG;
PF3D7_1410100	fimo	nucleotide_motif	942	947	34	+	.	Name=PF3D7_1342900-D1_PF3D7_1410100+;Alias=;ID=PF3D7_1342900-D1-5-PF3D7_1410100;pvalue=0.000395;sequence=TTCCCC;
PF3D7_1410100	fimo	nucleotide_motif	525	530	32.2	+	.	Name=PF3D7_1342900-D1_PF3D7_1410100+;Alias=;ID=PF3D7_1342900-D1-6-PF3D7_1410100;pvalue=0.000608;sequence=ATCCCA;
PF3D7_1410100	fimo	nucleotide_motif	233	238	29.2	-	.	Name=PF3D7_1342900-D1_PF3D7_1410100-;Alias=;ID=PF3D7_1342900-D1-7-PF3D7_1410100;pvalue=0.0012;sequence=GTCCAA;
PF3D7_1410100	fimo	nucleotide_motif	384	389	29.2	-	.	Name=PF3D7_1342900-D1_PF3D7_1410100-;Alias=;ID=PF3D7_1342900-D1-8-PF3D7_1410100;pvalue=0.0012;sequence=GTCCAA;
PF3D7_1410100	fimo	nucleotide_motif	526	531	28.7	+	.	Name=PF3D7_1342900-D1_PF3D7_1410100+;Alias=;ID=PF3D7_1342900-D1-9-PF3D7_1410100;pvalue=0.00136;sequence=TCCCAT;
PF3D7_1410100	fimo	nucleotide_motif	593	598	28.7	+	.	Name=PF3D7_1342900-D1_PF3D7_1410100+;Alias=;ID=PF3D7_1342900-D1-10-PF3D7_1410100;pvalue=0.00136;sequence=TCCTCT;
PF3D7_1410100	fimo	nucleotide_motif	164	169	27.2	-	.	Name=PF3D7_1342900-D1_PF3D7_1410100-;Alias=;ID=PF3D7_1342900-D1-11-PF3D7_1410100;pvalue=0.00189;sequence=AACCCA;
PF3D7_1410100	fimo	nucleotide_motif	581	586	26.9	-	.	Name=PF3D7_1342900-D1_PF3D7_1410100-;Alias=;ID=PF3D7_1342900-D1-12-PF3D7_1410100;pvalue=0.00204;sequence=TAACCG;
PF3D7_1410100	fimo	nucleotide_motif	719	724	26.6	-	.	Name=PF3D7_1342900-D1_PF3D7_1410100-;Alias=;ID=PF3D7_1342900-D1-13-PF3D7_1410100;pvalue=0.00216;sequence=GACACA;
PF3D7_1410100	fimo	nucleotide_motif	387	392	26.6	+	.	Name=PF3D7_1342900-D1_PF3D7_1410100+;Alias=;ID=PF3D7_1342900-D1-14-PF3D7_1410100;pvalue=0.00216;sequence=GACACA;
PF3D7_1410100	fimo	nucleotide_motif	987	992	25.6	+	.	Name=PF3D7_1342900-D1_PF3D7_1410100+;Alias=;ID=PF3D7_1342900-D1-15-PF3D7_1410100;pvalue=0.00277;sequence=GACCAT;
PF3D7_1410100	fimo	nucleotide_motif	163	168	24.7	-	.	Name=PF3D7_1342900-D1_PF3D7_1410100-;Alias=;ID=PF3D7_1342900-D1-16-PF3D7_1410100;pvalue=0.00338;sequence=ACCCAA;
PF3D7_1410100	fimo	nucleotide_motif	944	949	24.7	+	.	Name=PF3D7_1342900-D1_PF3D7_1410100+;Alias=;ID=PF3D7_1342900-D1-17-PF3D7_1410100;pvalue=0.0034;sequence=CCCCTT;
PF3D7_1410100	fimo	nucleotide_motif	238	243	24.6	-	.	Name=PF3D7_1342900-D1_PF3D7_1410100-;Alias=;ID=PF3D7_1342900-D1-18-PF3D7_1410100;pvalue=0.00343;sequence=GTTACG;
PF3D7_1410100	fimo	nucleotide_motif	834	839	24.5	-	.	Name=PF3D7_1342900-D1_PF3D7_1410100-;Alias=;ID=PF3D7_1342900-D1-19-PF3D7_1410100;pvalue=0.00357;sequence=TCACAG;
PF3D7_1410100	fimo	nucleotide_motif	21	26	23.8	+	.	Name=PF3D7_1342900-D1_PF3D7_1410100+;Alias=;ID=PF3D7_1342900-D1-20-PF3D7_1410100;pvalue=0.00415;sequence=GCTACA;
PF3D7_1410200	fimo	nucleotide_motif	503	508	41.7	-	.	Name=PF3D7_1342900-D1_PF3D7_1410200-;Alias=;ID=PF3D7_1342900-D1-1-PF3D7_1410200;pvalue=6.73e-05;sequence=GACCCA;
PF3D7_1410200	fimo	nucleotide_motif	318	323	38.1	-	.	Name=PF3D7_1342900-D1_PF3D7_1410200-;Alias=;ID=PF3D7_1342900-D1-2-PF3D7_1410200;pvalue=0.000154;sequence=TCCCAG;
PF3D7_1410200	fimo	nucleotide_motif	584	589	35.8	-	.	Name=PF3D7_1342900-D1_PF3D7_1410200-;Alias=;ID=PF3D7_1342900-D1-3-PF3D7_1410200;pvalue=0.000261;sequence=TTCCCT;
PF3D7_1410200	fimo	nucleotide_motif	319	324	35.2	-	.	Name=PF3D7_1342900-D1_PF3D7_1410200-;Alias=;ID=PF3D7_1342900-D1-4-PF3D7_1410200;pvalue=0.000299;sequence=TTCCCA;
PF3D7_1410200	fimo	nucleotide_motif	946	951	32.6	+	.	Name=PF3D7_1342900-D1_PF3D7_1410200+;Alias=;ID=PF3D7_1342900-D1-5-PF3D7_1410200;pvalue=0.000551;sequence=TACCCT;
PF3D7_1410200	fimo	nucleotide_motif	583	588	28.7	-	.	Name=PF3D7_1342900-D1_PF3D7_1410200-;Alias=;ID=PF3D7_1342900-D1-6-PF3D7_1410200;pvalue=0.00136;sequence=TCCCTT;
PF3D7_1410200	fimo	nucleotide_motif	809	814	27.5	-	.	Name=PF3D7_1342900-D1_PF3D7_1410200-;Alias=;ID=PF3D7_1342900-D1-7-PF3D7_1410200;pvalue=0.00178;sequence=GTAGCG;
PF3D7_1410200	fimo	nucleotide_motif	968	973	26.4	-	.	Name=PF3D7_1342900-D1_PF3D7_1410200-;Alias=;ID=PF3D7_1342900-D1-8-PF3D7_1410200;pvalue=0.0023;sequence=ACCACT;
PF3D7_1410200	fimo	nucleotide_motif	268	273	26.3	+	.	Name=PF3D7_1342900-D1_PF3D7_1410200+;Alias=;ID=PF3D7_1342900-D1-9-PF3D7_1410200;pvalue=0.00236;sequence=ACACCA;
PF3D7_1410200	fimo	nucleotide_motif	502	507	24.9	-	.	Name=PF3D7_1342900-D1_PF3D7_1410200-;Alias=;ID=PF3D7_1342900-D1-10-PF3D7_1410200;pvalue=0.00325;sequence=ACCCAT;
PF3D7_1410200	fimo	nucleotide_motif	947	952	24.7	+	.	Name=PF3D7_1342900-D1_PF3D7_1410200+;Alias=;ID=PF3D7_1342900-D1-11-PF3D7_1410200;pvalue=0.00338;sequence=ACCCTA;
PF3D7_1410200	fimo	nucleotide_motif	810	815	23.9	+	.	Name=PF3D7_1342900-D1_PF3D7_1410200+;Alias=;ID=PF3D7_1342900-D1-12-PF3D7_1410200;pvalue=0.00403;sequence=GCTACT;
PF3D7_1410300	fimo	nucleotide_motif	59	64	57.6	+	.	Name=PF3D7_1342900-D1_PF3D7_1410300+;Alias=;ID=PF3D7_1342900-D1-1-PF3D7_1410300;pvalue=1.73e-06;sequence=TCCCCG;
PF3D7_1410300	fimo	nucleotide_motif	244	249	51.4	-	.	Name=PF3D7_1342900-D1_PF3D7_1410300-;Alias=;ID=PF3D7_1342900-D1-2-PF3D7_1410300;pvalue=7.3e-06;sequence=GCACCG;
PF3D7_1410300	fimo	nucleotide_motif	622	627	45.3	-	.	Name=PF3D7_1342900-D1_PF3D7_1410300-;Alias=;ID=PF3D7_1342900-D1-3-PF3D7_1410300;pvalue=2.96e-05;sequence=TCCCCT;
PF3D7_1410300	fimo	nucleotide_motif	100	105	36.3	+	.	Name=PF3D7_1342900-D1_PF3D7_1410300+;Alias=;ID=PF3D7_1342900-D1-4-PF3D7_1410300;pvalue=0.000231;sequence=GAACCG;
PF3D7_1410300	fimo	nucleotide_motif	22	27	35.7	+	.	Name=PF3D7_1342900-D1_PF3D7_1410300+;Alias=;ID=PF3D7_1342900-D1-5-PF3D7_1410300;pvalue=0.000271;sequence=ACCACG;
PF3D7_1410300	fimo	nucleotide_motif	430	435	34.8	+	.	Name=PF3D7_1342900-D1_PF3D7_1410300+;Alias=;ID=PF3D7_1342900-D1-6-PF3D7_1410300;pvalue=0.000329;sequence=GATCCG;
PF3D7_1410300	fimo	nucleotide_motif	621	626	34.5	-	.	Name=PF3D7_1342900-D1_PF3D7_1410300-;Alias=;ID=PF3D7_1342900-D1-7-PF3D7_1410300;pvalue=0.000356;sequence=CCCCTG;
PF3D7_1410300	fimo	nucleotide_motif	26	31	34.1	-	.	Name=PF3D7_1342900-D1_PF3D7_1410300-;Alias=;ID=PF3D7_1342900-D1-8-PF3D7_1410300;pvalue=0.000384;sequence=ACTCCG;
PF3D7_1410300	fimo	nucleotide_motif	58	63	34	+	.	Name=PF3D7_1342900-D1_PF3D7_1410300+;Alias=;ID=PF3D7_1342900-D1-9-PF3D7_1410300;pvalue=0.000395;sequence=TTCCCC;
PF3D7_1410300	fimo	nucleotide_motif	433	438	33.2	-	.	Name=PF3D7_1342900-D1_PF3D7_1410300-;Alias=;ID=PF3D7_1342900-D1-10-PF3D7_1410300;pvalue=0.000473;sequence=TGCCGG;
PF3D7_1410300	fimo	nucleotide_motif	456	461	31	-	.	Name=PF3D7_1342900-D1_PF3D7_1410300-;Alias=;ID=PF3D7_1342900-D1-11-PF3D7_1410300;pvalue=0.000795;sequence=GTCACA;
PF3D7_1410300	fimo	nucleotide_motif	694	699	30.7	-	.	Name=PF3D7_1342900-D1_PF3D7_1410300-;Alias=;ID=PF3D7_1342900-D1-12-PF3D7_1410300;pvalue=0.000854;sequence=TCCACT;
PF3D7_1410300	fimo	nucleotide_motif	716	721	30.7	+	.	Name=PF3D7_1342900-D1_PF3D7_1410300+;Alias=;ID=PF3D7_1342900-D1-13-PF3D7_1410300;pvalue=0.000854;sequence=TCACCT;
PF3D7_1410300	fimo	nucleotide_motif	331	336	30	+	.	Name=PF3D7_1342900-D1_PF3D7_1410300+;Alias=;ID=PF3D7_1342900-D1-14-PF3D7_1410300;pvalue=0.00101;sequence=TTCCTG;
PF3D7_1410300	fimo	nucleotide_motif	602	607	29.6	-	.	Name=PF3D7_1342900-D1_PF3D7_1410300-;Alias=;ID=PF3D7_1342900-D1-15-PF3D7_1410300;pvalue=0.00109;sequence=GTCCTT;
PF3D7_1410300	fimo	nucleotide_motif	687	692	29.2	-	.	Name=PF3D7_1342900-D1_PF3D7_1410300-;Alias=;ID=PF3D7_1342900-D1-16-PF3D7_1410300;pvalue=0.0012;sequence=GTCCAA;
PF3D7_1410300	fimo	nucleotide_motif	926	931	29.2	-	.	Name=PF3D7_1342900-D1_PF3D7_1410300-;Alias=;ID=PF3D7_1342900-D1-17-PF3D7_1410300;pvalue=0.0012;sequence=GTCCTA;
PF3D7_1410300	fimo	nucleotide_motif	623	628	28.6	-	.	Name=PF3D7_1342900-D1_PF3D7_1410300-;Alias=;ID=PF3D7_1342900-D1-18-PF3D7_1410300;pvalue=0.00137;sequence=ATCCCC;
PF3D7_1410300	fimo	nucleotide_motif	439	444	28.5	-	.	Name=PF3D7_1342900-D1_PF3D7_1410300-;Alias=;ID=PF3D7_1342900-D1-19-PF3D7_1410300;pvalue=0.0014;sequence=GTTCCA;
PF3D7_1410300	fimo	nucleotide_motif	432	437	28	-	.	Name=PF3D7_1342900-D1_PF3D7_1410300-;Alias=;ID=PF3D7_1342900-D1-20-PF3D7_1410300;pvalue=0.00158;sequence=GCCGGA;
PF3D7_1410300	fimo	nucleotide_motif	431	436	27.9	+	.	Name=PF3D7_1342900-D1_PF3D7_1410300+;Alias=;ID=PF3D7_1342900-D1-21-PF3D7_1410300;pvalue=0.00161;sequence=ATCCGG;
PF3D7_1410300	fimo	nucleotide_motif	434	439	27.7	-	.	Name=PF3D7_1342900-D1_PF3D7_1410300-;Alias=;ID=PF3D7_1342900-D1-22-PF3D7_1410300;pvalue=0.0017;sequence=ATGCCG;
PF3D7_1410300	fimo	nucleotide_motif	60	65	27.7	+	.	Name=PF3D7_1342900-D1_PF3D7_1410300+;Alias=;ID=PF3D7_1342900-D1-23-PF3D7_1410300;pvalue=0.0017;sequence=CCCCGT;
PF3D7_1410300	fimo	nucleotide_motif	457	462	27.5	+	.	Name=PF3D7_1342900-D1_PF3D7_1410300+;Alias=;ID=PF3D7_1342900-D1-24-PF3D7_1410300;pvalue=0.00178;sequence=GTGACG;
PF3D7_1410300	fimo	nucleotide_motif	24	29	26.2	-	.	Name=PF3D7_1342900-D1_PF3D7_1410300-;Alias=;ID=PF3D7_1342900-D1-25-PF3D7_1410300;pvalue=0.00239;sequence=TCCGTG;
PF3D7_1410300	fimo	nucleotide_motif	61	66	24.9	-	.	Name=PF3D7_1342900-D1_PF3D7_1410300-;Alias=;ID=PF3D7_1342900-D1-26-PF3D7_1410300;pvalue=0.00326;sequence=GACGGG;
PF3D7_1410300	fimo	nucleotide_motif	437	442	24.5	-	.	Name=PF3D7_1342900-D1_PF3D7_1410300-;Alias=;ID=PF3D7_1342900-D1-27-PF3D7_1410300;pvalue=0.00357;sequence=TCCATG;
PF3D7_1410300	fimo	nucleotide_motif	473	478	24.1	+	.	Name=PF3D7_1342900-D1_PF3D7_1410300+;Alias=;ID=PF3D7_1342900-D1-28-PF3D7_1410300;pvalue=0.00391;sequence=GCCATA;
PF3D7_1410300	fimo	nucleotide_motif	435	440	23.8	+	.	Name=PF3D7_1342900-D1_PF3D7_1410300+;Alias=;ID=PF3D7_1342900-D1-29-PF3D7_1410300;pvalue=0.00415;sequence=GGCATG;
PF3D7_1410300	fimo	nucleotide_motif	619	624	23.8	+	.	Name=PF3D7_1342900-D1_PF3D7_1410300+;Alias=;ID=PF3D7_1342900-D1-30-PF3D7_1410300;pvalue=0.00417;sequence=GACAGG;
PF3D7_1410400	fimo	nucleotide_motif	807	812	57.6	-	.	Name=PF3D7_1342900-D1_PF3D7_1410400-;Alias=;ID=PF3D7_1342900-D1-1-PF3D7_1410400;pvalue=1.73e-06;sequence=TCCCCG;
PF3D7_1410400	fimo	nucleotide_motif	622	627	51.4	+	.	Name=PF3D7_1342900-D1_PF3D7_1410400+;Alias=;ID=PF3D7_1342900-D1-2-PF3D7_1410400;pvalue=7.3e-06;sequence=GCACCG;
PF3D7_1410400	fimo	nucleotide_motif	244	249	45.3	+	.	Name=PF3D7_1342900-D1_PF3D7_1410400+;Alias=;ID=PF3D7_1342900-D1-3-PF3D7_1410400;pvalue=2.96e-05;sequence=TCCCCT;
PF3D7_1410400	fimo	nucleotide_motif	766	771	36.3	-	.	Name=PF3D7_1342900-D1_PF3D7_1410400-;Alias=;ID=PF3D7_1342900-D1-4-PF3D7_1410400;pvalue=0.000231;sequence=GAACCG;
PF3D7_1410400	fimo	nucleotide_motif	844	849	35.7	-	.	Name=PF3D7_1342900-D1_PF3D7_1410400-;Alias=;ID=PF3D7_1342900-D1-5-PF3D7_1410400;pvalue=0.000271;sequence=ACCACG;
PF3D7_1410400	fimo	nucleotide_motif	436	441	34.8	-	.	Name=PF3D7_1342900-D1_PF3D7_1410400-;Alias=;ID=PF3D7_1342900-D1-6-PF3D7_1410400;pvalue=0.000329;sequence=GATCCG;
PF3D7_1410400	fimo	nucleotide_motif	245	250	34.5	+	.	Name=PF3D7_1342900-D1_PF3D7_1410400+;Alias=;ID=PF3D7_1342900-D1-7-PF3D7_1410400;pvalue=0.000356;sequence=CCCCTG;
PF3D7_1410400	fimo	nucleotide_motif	840	845	34.1	+	.	Name=PF3D7_1342900-D1_PF3D7_1410400+;Alias=;ID=PF3D7_1342900-D1-8-PF3D7_1410400;pvalue=0.000384;sequence=ACTCCG;
PF3D7_1410400	fimo	nucleotide_motif	808	813	34	-	.	Name=PF3D7_1342900-D1_PF3D7_1410400-;Alias=;ID=PF3D7_1342900-D1-9-PF3D7_1410400;pvalue=0.000395;sequence=TTCCCC;
PF3D7_1410400	fimo	nucleotide_motif	433	438	33.2	+	.	Name=PF3D7_1342900-D1_PF3D7_1410400+;Alias=;ID=PF3D7_1342900-D1-10-PF3D7_1410400;pvalue=0.000473;sequence=TGCCGG;
PF3D7_1410400	fimo	nucleotide_motif	410	415	31	+	.	Name=PF3D7_1342900-D1_PF3D7_1410400+;Alias=;ID=PF3D7_1342900-D1-11-PF3D7_1410400;pvalue=0.000795;sequence=GTCACA;
PF3D7_1410400	fimo	nucleotide_motif	150	155	30.7	-	.	Name=PF3D7_1342900-D1_PF3D7_1410400-;Alias=;ID=PF3D7_1342900-D1-12-PF3D7_1410400;pvalue=0.000854;sequence=TCACCT;
PF3D7_1410400	fimo	nucleotide_motif	172	177	30.7	+	.	Name=PF3D7_1342900-D1_PF3D7_1410400+;Alias=;ID=PF3D7_1342900-D1-13-PF3D7_1410400;pvalue=0.000854;sequence=TCCACT;
PF3D7_1410400	fimo	nucleotide_motif	535	540	30	-	.	Name=PF3D7_1342900-D1_PF3D7_1410400-;Alias=;ID=PF3D7_1342900-D1-14-PF3D7_1410400;pvalue=0.00101;sequence=TTCCTG;
PF3D7_1410400	fimo	nucleotide_motif	264	269	29.6	+	.	Name=PF3D7_1342900-D1_PF3D7_1410400+;Alias=;ID=PF3D7_1342900-D1-15-PF3D7_1410400;pvalue=0.00109;sequence=GTCCTT;
PF3D7_1410400	fimo	nucleotide_motif	179	184	29.2	+	.	Name=PF3D7_1342900-D1_PF3D7_1410400+;Alias=;ID=PF3D7_1342900-D1-16-PF3D7_1410400;pvalue=0.0012;sequence=GTCCAA;
PF3D7_1410400	fimo	nucleotide_motif	243	248	28.6	+	.	Name=PF3D7_1342900-D1_PF3D7_1410400+;Alias=;ID=PF3D7_1342900-D1-17-PF3D7_1410400;pvalue=0.00137;sequence=ATCCCC;
PF3D7_1410400	fimo	nucleotide_motif	427	432	28.5	+	.	Name=PF3D7_1342900-D1_PF3D7_1410400+;Alias=;ID=PF3D7_1342900-D1-18-PF3D7_1410400;pvalue=0.0014;sequence=GTTCCA;
PF3D7_1410400	fimo	nucleotide_motif	434	439	28	+	.	Name=PF3D7_1342900-D1_PF3D7_1410400+;Alias=;ID=PF3D7_1342900-D1-19-PF3D7_1410400;pvalue=0.00158;sequence=GCCGGA;
PF3D7_1410400	fimo	nucleotide_motif	435	440	27.9	-	.	Name=PF3D7_1342900-D1_PF3D7_1410400-;Alias=;ID=PF3D7_1342900-D1-20-PF3D7_1410400;pvalue=0.00161;sequence=ATCCGG;
PF3D7_1410400	fimo	nucleotide_motif	432	437	27.7	+	.	Name=PF3D7_1342900-D1_PF3D7_1410400+;Alias=;ID=PF3D7_1342900-D1-21-PF3D7_1410400;pvalue=0.0017;sequence=ATGCCG;
PF3D7_1410400	fimo	nucleotide_motif	806	811	27.7	-	.	Name=PF3D7_1342900-D1_PF3D7_1410400-;Alias=;ID=PF3D7_1342900-D1-22-PF3D7_1410400;pvalue=0.0017;sequence=CCCCGT;
PF3D7_1410400	fimo	nucleotide_motif	409	414	27.5	-	.	Name=PF3D7_1342900-D1_PF3D7_1410400-;Alias=;ID=PF3D7_1342900-D1-23-PF3D7_1410400;pvalue=0.00178;sequence=GTGACG;
PF3D7_1410400	fimo	nucleotide_motif	842	847	26.2	+	.	Name=PF3D7_1342900-D1_PF3D7_1410400+;Alias=;ID=PF3D7_1342900-D1-24-PF3D7_1410400;pvalue=0.00239;sequence=TCCGTG;
PF3D7_1410400	fimo	nucleotide_motif	805	810	24.9	+	.	Name=PF3D7_1342900-D1_PF3D7_1410400+;Alias=;ID=PF3D7_1342900-D1-25-PF3D7_1410400;pvalue=0.00326;sequence=GACGGG;
PF3D7_1410400	fimo	nucleotide_motif	429	434	24.5	+	.	Name=PF3D7_1342900-D1_PF3D7_1410400+;Alias=;ID=PF3D7_1342900-D1-26-PF3D7_1410400;pvalue=0.00357;sequence=TCCATG;
PF3D7_1410400	fimo	nucleotide_motif	393	398	24.1	-	.	Name=PF3D7_1342900-D1_PF3D7_1410400-;Alias=;ID=PF3D7_1342900-D1-27-PF3D7_1410400;pvalue=0.00391;sequence=GCCATA;
PF3D7_1410400	fimo	nucleotide_motif	431	436	23.8	-	.	Name=PF3D7_1342900-D1_PF3D7_1410400-;Alias=;ID=PF3D7_1342900-D1-28-PF3D7_1410400;pvalue=0.00415;sequence=GGCATG;
PF3D7_1410400	fimo	nucleotide_motif	247	252	23.8	-	.	Name=PF3D7_1342900-D1_PF3D7_1410400-;Alias=;ID=PF3D7_1342900-D1-29-PF3D7_1410400;pvalue=0.00417;sequence=GACAGG;
PF3D7_1410500	fimo	nucleotide_motif	835	840	40.1	+	.	Name=PF3D7_1342900-D1_PF3D7_1410500+;Alias=;ID=PF3D7_1342900-D1-1-PF3D7_1410500;pvalue=9.78e-05;sequence=TCACCG;
PF3D7_1410500	fimo	nucleotide_motif	866	871	38.1	-	.	Name=PF3D7_1342900-D1_PF3D7_1410500-;Alias=;ID=PF3D7_1342900-D1-2-PF3D7_1410500;pvalue=0.000154;sequence=TCCCTG;
PF3D7_1410500	fimo	nucleotide_motif	25	30	37.7	-	.	Name=PF3D7_1342900-D1_PF3D7_1410500-;Alias=;ID=PF3D7_1342900-D1-3-PF3D7_1410500;pvalue=0.000168;sequence=GCCCAT;
PF3D7_1410500	fimo	nucleotide_motif	867	872	35.8	-	.	Name=PF3D7_1342900-D1_PF3D7_1410500-;Alias=;ID=PF3D7_1342900-D1-4-PF3D7_1410500;pvalue=0.000261;sequence=TTCCCT;
PF3D7_1410500	fimo	nucleotide_motif	642	647	35.2	-	.	Name=PF3D7_1342900-D1_PF3D7_1410500-;Alias=;ID=PF3D7_1342900-D1-5-PF3D7_1410500;pvalue=0.000299;sequence=TTCCCA;
PF3D7_1410500	fimo	nucleotide_motif	414	419	30.7	+	.	Name=PF3D7_1342900-D1_PF3D7_1410500+;Alias=;ID=PF3D7_1342900-D1-6-PF3D7_1410500;pvalue=0.000854;sequence=TCACCT;
PF3D7_1410500	fimo	nucleotide_motif	26	31	30.3	-	.	Name=PF3D7_1342900-D1_PF3D7_1410500-;Alias=;ID=PF3D7_1342900-D1-7-PF3D7_1410500;pvalue=0.000922;sequence=AGCCCA;
PF3D7_1410500	fimo	nucleotide_motif	319	324	30	+	.	Name=PF3D7_1342900-D1_PF3D7_1410500+;Alias=;ID=PF3D7_1342900-D1-8-PF3D7_1410500;pvalue=0.00101;sequence=TTCCTG;
PF3D7_1410500	fimo	nucleotide_motif	728	733	29.6	-	.	Name=PF3D7_1342900-D1_PF3D7_1410500-;Alias=;ID=PF3D7_1342900-D1-9-PF3D7_1410500;pvalue=0.00109;sequence=GTCCAT;
PF3D7_1410500	fimo	nucleotide_motif	641	646	28.7	-	.	Name=PF3D7_1342900-D1_PF3D7_1410500-;Alias=;ID=PF3D7_1342900-D1-10-PF3D7_1410500;pvalue=0.00136;sequence=TCCCAT;
PF3D7_1410500	fimo	nucleotide_motif	28	33	28	+	.	Name=PF3D7_1342900-D1_PF3D7_1410500+;Alias=;ID=PF3D7_1342900-D1-11-PF3D7_1410500;pvalue=0.0016;sequence=GGCTCA;
PF3D7_1410500	fimo	nucleotide_motif	643	648	27.6	-	.	Name=PF3D7_1342900-D1_PF3D7_1410500-;Alias=;ID=PF3D7_1342900-D1-12-PF3D7_1410500;pvalue=0.00175;sequence=GTTCCC;
PF3D7_1410500	fimo	nucleotide_motif	8	13	26.3	-	.	Name=PF3D7_1342900-D1_PF3D7_1410500-;Alias=;ID=PF3D7_1342900-D1-13-PF3D7_1410500;pvalue=0.00236;sequence=ACACCA;
PF3D7_1410500	fimo	nucleotide_motif	27	32	26.2	-	.	Name=PF3D7_1342900-D1_PF3D7_1410500-;Alias=;ID=PF3D7_1342900-D1-14-PF3D7_1410500;pvalue=0.00242;sequence=GAGCCC;
PF3D7_1410500	fimo	nucleotide_motif	533	538	25.5	+	.	Name=PF3D7_1342900-D1_PF3D7_1410500+;Alias=;ID=PF3D7_1342900-D1-15-PF3D7_1410500;pvalue=0.0028;sequence=GCAACA;
PF3D7_1410500	fimo	nucleotide_motif	644	649	24.9	+	.	Name=PF3D7_1342900-D1_PF3D7_1410500+;Alias=;ID=PF3D7_1342900-D1-16-PF3D7_1410500;pvalue=0.00325;sequence=GGAACG;
PF3D7_1410500	fimo	nucleotide_motif	910	915	24.5	+	.	Name=PF3D7_1342900-D1_PF3D7_1410500+;Alias=;ID=PF3D7_1342900-D1-17-PF3D7_1410500;pvalue=0.00357;sequence=TCCAAG;
PF3D7_1410500	fimo	nucleotide_motif	699	704	24.2	+	.	Name=PF3D7_1342900-D1_PF3D7_1410500+;Alias=;ID=PF3D7_1342900-D1-18-PF3D7_1410500;pvalue=0.00376;sequence=ACTCCT;
PF3D7_1410500	fimo	nucleotide_motif	730	735	23.8	+	.	Name=PF3D7_1342900-D1_PF3D7_1410500+;Alias=;ID=PF3D7_1342900-D1-19-PF3D7_1410500;pvalue=0.00415;sequence=GGACAG;
PF3D7_1410600	fimo	nucleotide_motif	420	425	40.1	-	.	Name=PF3D7_1342900-D1_PF3D7_1410600-;Alias=;ID=PF3D7_1342900-D1-1-PF3D7_1410600;pvalue=9.78e-05;sequence=TCACCG;
PF3D7_1410600	fimo	nucleotide_motif	389	394	38.1	+	.	Name=PF3D7_1342900-D1_PF3D7_1410600+;Alias=;ID=PF3D7_1342900-D1-2-PF3D7_1410600;pvalue=0.000154;sequence=TCCCTG;
PF3D7_1410600	fimo	nucleotide_motif	388	393	35.8	+	.	Name=PF3D7_1342900-D1_PF3D7_1410600+;Alias=;ID=PF3D7_1342900-D1-3-PF3D7_1410600;pvalue=0.000261;sequence=TTCCCT;
PF3D7_1410600	fimo	nucleotide_motif	613	618	35.2	+	.	Name=PF3D7_1342900-D1_PF3D7_1410600+;Alias=;ID=PF3D7_1342900-D1-4-PF3D7_1410600;pvalue=0.000299;sequence=TTCCCA;
PF3D7_1410600	fimo	nucleotide_motif	238	243	31.3	+	.	Name=PF3D7_1342900-D1_PF3D7_1410600+;Alias=;ID=PF3D7_1342900-D1-5-PF3D7_1410600;pvalue=0.000736;sequence=GTACCT;
PF3D7_1410600	fimo	nucleotide_motif	841	846	30.7	-	.	Name=PF3D7_1342900-D1_PF3D7_1410600-;Alias=;ID=PF3D7_1342900-D1-6-PF3D7_1410600;pvalue=0.000854;sequence=TCACCT;
PF3D7_1410600	fimo	nucleotide_motif	936	941	30	-	.	Name=PF3D7_1342900-D1_PF3D7_1410600-;Alias=;ID=PF3D7_1342900-D1-7-PF3D7_1410600;pvalue=0.00101;sequence=TTCCTG;
PF3D7_1410600	fimo	nucleotide_motif	527	532	29.6	+	.	Name=PF3D7_1342900-D1_PF3D7_1410600+;Alias=;ID=PF3D7_1342900-D1-8-PF3D7_1410600;pvalue=0.00109;sequence=GTCCAT;
PF3D7_1410600	fimo	nucleotide_motif	614	619	28.7	+	.	Name=PF3D7_1342900-D1_PF3D7_1410600+;Alias=;ID=PF3D7_1342900-D1-9-PF3D7_1410600;pvalue=0.00136;sequence=TCCCAT;
PF3D7_1410600	fimo	nucleotide_motif	612	617	27.6	+	.	Name=PF3D7_1342900-D1_PF3D7_1410600+;Alias=;ID=PF3D7_1342900-D1-10-PF3D7_1410600;pvalue=0.00175;sequence=GTTCCC;
PF3D7_1410600	fimo	nucleotide_motif	81	86	25.7	-	.	Name=PF3D7_1342900-D1_PF3D7_1410600-;Alias=;ID=PF3D7_1342900-D1-11-PF3D7_1410600;pvalue=0.00269;sequence=TACCAG;
PF3D7_1410600	fimo	nucleotide_motif	722	727	25.5	-	.	Name=PF3D7_1342900-D1_PF3D7_1410600-;Alias=;ID=PF3D7_1342900-D1-12-PF3D7_1410600;pvalue=0.0028;sequence=GCAACA;
PF3D7_1410600	fimo	nucleotide_motif	236	241	25.1	-	.	Name=PF3D7_1342900-D1_PF3D7_1410600-;Alias=;ID=PF3D7_1342900-D1-13-PF3D7_1410600;pvalue=0.00308;sequence=GTACTG;
PF3D7_1410600	fimo	nucleotide_motif	611	616	24.9	-	.	Name=PF3D7_1342900-D1_PF3D7_1410600-;Alias=;ID=PF3D7_1342900-D1-14-PF3D7_1410600;pvalue=0.00325;sequence=GGAACG;
PF3D7_1410600	fimo	nucleotide_motif	233	238	24.5	+	.	Name=PF3D7_1342900-D1_PF3D7_1410600+;Alias=;ID=PF3D7_1342900-D1-15-PF3D7_1410600;pvalue=0.00357;sequence=TCACAG;
PF3D7_1410600	fimo	nucleotide_motif	345	350	24.5	-	.	Name=PF3D7_1342900-D1_PF3D7_1410600-;Alias=;ID=PF3D7_1342900-D1-16-PF3D7_1410600;pvalue=0.00357;sequence=TCCAAG;
PF3D7_1410600	fimo	nucleotide_motif	556	561	24.2	-	.	Name=PF3D7_1342900-D1_PF3D7_1410600-;Alias=;ID=PF3D7_1342900-D1-17-PF3D7_1410600;pvalue=0.00376;sequence=ACTCCT;
PF3D7_1410600	fimo	nucleotide_motif	525	530	23.8	-	.	Name=PF3D7_1342900-D1_PF3D7_1410600-;Alias=;ID=PF3D7_1342900-D1-18-PF3D7_1410600;pvalue=0.00415;sequence=GGACAG;
PF3D7_1410700	fimo	nucleotide_motif	526	531	34	-	.	Name=PF3D7_1342900-D1_PF3D7_1410700-;Alias=;ID=PF3D7_1342900-D1-1-PF3D7_1410700;pvalue=0.000395;sequence=GCTACG;
PF3D7_1410700	fimo	nucleotide_motif	369	374	29.6	-	.	Name=PF3D7_1342900-D1_PF3D7_1410700-;Alias=;ID=PF3D7_1342900-D1-2-PF3D7_1410700;pvalue=0.00109;sequence=GTCCAT;
PF3D7_1410700	fimo	nucleotide_motif	492	497	29.6	+	.	Name=PF3D7_1342900-D1_PF3D7_1410700+;Alias=;ID=PF3D7_1342900-D1-3-PF3D7_1410700;pvalue=0.0011;sequence=TGCACG;
PF3D7_1410700	fimo	nucleotide_motif	771	776	29	-	.	Name=PF3D7_1342900-D1_PF3D7_1410700-;Alias=;ID=PF3D7_1342900-D1-4-PF3D7_1410700;pvalue=0.00127;sequence=GTTCCT;
PF3D7_1410700	fimo	nucleotide_motif	907	912	28.2	+	.	Name=PF3D7_1342900-D1_PF3D7_1410700+;Alias=;ID=PF3D7_1342900-D1-5-PF3D7_1410700;pvalue=0.00151;sequence=TCTCCT;
PF3D7_1410700	fimo	nucleotide_motif	271	276	27.8	-	.	Name=PF3D7_1342900-D1_PF3D7_1410700-;Alias=;ID=PF3D7_1342900-D1-6-PF3D7_1410700;pvalue=0.00165;sequence=GTCAGG;
PF3D7_1410700	fimo	nucleotide_motif	795	800	27.2	+	.	Name=PF3D7_1342900-D1_PF3D7_1410700+;Alias=;ID=PF3D7_1342900-D1-7-PF3D7_1410700;pvalue=0.00189;sequence=AACCCA;
PF3D7_1410700	fimo	nucleotide_motif	493	498	26.1	+	.	Name=PF3D7_1342900-D1_PF3D7_1410700+;Alias=;ID=PF3D7_1342900-D1-8-PF3D7_1410700;pvalue=0.00248;sequence=GCACGC;
PF3D7_1410700	fimo	nucleotide_motif	269	274	25.7	+	.	Name=PF3D7_1342900-D1_PF3D7_1410700+;Alias=;ID=PF3D7_1342900-D1-9-PF3D7_1410700;pvalue=0.00269;sequence=ATCCTG;
PF3D7_1410700	fimo	nucleotide_motif	165	170	25.1	-	.	Name=PF3D7_1342900-D1_PF3D7_1410700-;Alias=;ID=PF3D7_1342900-D1-10-PF3D7_1410700;pvalue=0.00308;sequence=GTATCG;
PF3D7_1410700	fimo	nucleotide_motif	796	801	24.7	+	.	Name=PF3D7_1342900-D1_PF3D7_1410700+;Alias=;ID=PF3D7_1342900-D1-11-PF3D7_1410700;pvalue=0.00338;sequence=ACCCAA;
PF3D7_1410800	fimo	nucleotide_motif	114	119	34	+	.	Name=PF3D7_1342900-D1_PF3D7_1410800+;Alias=;ID=PF3D7_1342900-D1-1-PF3D7_1410800;pvalue=0.000395;sequence=GCTACG;
PF3D7_1410800	fimo	nucleotide_motif	271	276	29.6	+	.	Name=PF3D7_1342900-D1_PF3D7_1410800+;Alias=;ID=PF3D7_1342900-D1-2-PF3D7_1410800;pvalue=0.00109;sequence=GTCCAT;
PF3D7_1410800	fimo	nucleotide_motif	148	153	29.6	-	.	Name=PF3D7_1342900-D1_PF3D7_1410800-;Alias=;ID=PF3D7_1342900-D1-3-PF3D7_1410800;pvalue=0.0011;sequence=TGCACG;
PF3D7_1410800	fimo	nucleotide_motif	742	747	28.2	-	.	Name=PF3D7_1342900-D1_PF3D7_1410800-;Alias=;ID=PF3D7_1342900-D1-4-PF3D7_1410800;pvalue=0.00151;sequence=TCTCCT;
PF3D7_1410800	fimo	nucleotide_motif	996	1001	28.2	-	.	Name=PF3D7_1342900-D1_PF3D7_1410800-;Alias=;ID=PF3D7_1342900-D1-5-PF3D7_1410800;pvalue=0.00151;sequence=TCTCCT;
PF3D7_1410800	fimo	nucleotide_motif	369	374	27.8	+	.	Name=PF3D7_1342900-D1_PF3D7_1410800+;Alias=;ID=PF3D7_1342900-D1-6-PF3D7_1410800;pvalue=0.00165;sequence=GTCAGG;
PF3D7_1410800	fimo	nucleotide_motif	147	152	26.1	-	.	Name=PF3D7_1342900-D1_PF3D7_1410800-;Alias=;ID=PF3D7_1342900-D1-7-PF3D7_1410800;pvalue=0.00248;sequence=GCACGC;
PF3D7_1410800	fimo	nucleotide_motif	371	376	25.7	-	.	Name=PF3D7_1342900-D1_PF3D7_1410800-;Alias=;ID=PF3D7_1342900-D1-8-PF3D7_1410800;pvalue=0.00269;sequence=ATCCTG;
PF3D7_1410800	fimo	nucleotide_motif	475	480	25.1	+	.	Name=PF3D7_1342900-D1_PF3D7_1410800+;Alias=;ID=PF3D7_1342900-D1-9-PF3D7_1410800;pvalue=0.00308;sequence=GTATCG;
PF3D7_1410800	fimo	nucleotide_motif	845	850	24.3	-	.	Name=PF3D7_1342900-D1_PF3D7_1410800-;Alias=;ID=PF3D7_1342900-D1-10-PF3D7_1410800;pvalue=0.00373;sequence=GCACAT;
PF3D7_1410900	fimo	nucleotide_motif	699	704	32.6	+	.	Name=PF3D7_1342900-D1_PF3D7_1410900+;Alias=;ID=PF3D7_1342900-D1-1-PF3D7_1410900;pvalue=0.000551;sequence=ATCCCT;
PF3D7_1410900	fimo	nucleotide_motif	811	816	30	+	.	Name=PF3D7_1342900-D1_PF3D7_1410900+;Alias=;ID=PF3D7_1342900-D1-2-PF3D7_1410900;pvalue=0.00101;sequence=TTCCTG;
PF3D7_1410900	fimo	nucleotide_motif	446	451	29	-	.	Name=PF3D7_1342900-D1_PF3D7_1410900-;Alias=;ID=PF3D7_1342900-D1-3-PF3D7_1410900;pvalue=0.00127;sequence=GTTCCT;
PF3D7_1410900	fimo	nucleotide_motif	82	87	29	+	.	Name=PF3D7_1342900-D1_PF3D7_1410900+;Alias=;ID=PF3D7_1342900-D1-4-PF3D7_1410900;pvalue=0.00127;sequence=GTTCCT;
PF3D7_1410900	fimo	nucleotide_motif	700	705	28.3	+	.	Name=PF3D7_1342900-D1_PF3D7_1410900+;Alias=;ID=PF3D7_1342900-D1-5-PF3D7_1410900;pvalue=0.00148;sequence=TCCCTA;
PF3D7_1410900	fimo	nucleotide_motif	336	341	28.2	+	.	Name=PF3D7_1342900-D1_PF3D7_1410900+;Alias=;ID=PF3D7_1342900-D1-6-PF3D7_1410900;pvalue=0.00151;sequence=TCTCCT;
PF3D7_1410900	fimo	nucleotide_motif	802	807	28.2	+	.	Name=PF3D7_1342900-D1_PF3D7_1410900+;Alias=;ID=PF3D7_1342900-D1-7-PF3D7_1410900;pvalue=0.00151;sequence=TCTCCT;
PF3D7_1410900	fimo	nucleotide_motif	320	325	25.6	+	.	Name=PF3D7_1342900-D1_PF3D7_1410900+;Alias=;ID=PF3D7_1342900-D1-8-PF3D7_1410900;pvalue=0.00277;sequence=GACCAT;
PF3D7_1410900	fimo	nucleotide_motif	289	294	24.7	+	.	Name=PF3D7_1342900-D1_PF3D7_1410900+;Alias=;ID=PF3D7_1342900-D1-9-PF3D7_1410900;pvalue=0.00338;sequence=ACCTCA;
PF3D7_1410900	fimo	nucleotide_motif	122	127	24.5	-	.	Name=PF3D7_1342900-D1_PF3D7_1410900-;Alias=;ID=PF3D7_1342900-D1-10-PF3D7_1410900;pvalue=0.00357;sequence=TCATCG;
PF3D7_1410900	fimo	nucleotide_motif	52	57	24.3	+	.	Name=PF3D7_1342900-D1_PF3D7_1410900+;Alias=;ID=PF3D7_1342900-D1-11-PF3D7_1410900;pvalue=0.00373;sequence=GCCATT;
PF3D7_1411000	fimo	nucleotide_motif	763	768	34.8	+	.	Name=PF3D7_1342900-D1_PF3D7_1411000+;Alias=;ID=PF3D7_1342900-D1-1-PF3D7_1411000;pvalue=0.000329;sequence=GATCCG;
PF3D7_1411000	fimo	nucleotide_motif	217	222	30	-	.	Name=PF3D7_1342900-D1_PF3D7_1411000-;Alias=;ID=PF3D7_1342900-D1-2-PF3D7_1411000;pvalue=0.00101;sequence=TTCTCG;
PF3D7_1411000	fimo	nucleotide_motif	235	240	29.6	+	.	Name=PF3D7_1342900-D1_PF3D7_1411000+;Alias=;ID=PF3D7_1342900-D1-3-PF3D7_1411000;pvalue=0.00109;sequence=GTCTCT;
PF3D7_1411000	fimo	nucleotide_motif	387	392	28	+	.	Name=PF3D7_1342900-D1_PF3D7_1411000+;Alias=;ID=PF3D7_1342900-D1-4-PF3D7_1411000;pvalue=0.00158;sequence=GGCTCT;
PF3D7_1411000	fimo	nucleotide_motif	386	391	27.6	-	.	Name=PF3D7_1342900-D1_PF3D7_1411000-;Alias=;ID=PF3D7_1342900-D1-5-PF3D7_1411000;pvalue=0.00174;sequence=GAGCCA;
PF3D7_1411000	fimo	nucleotide_motif	194	199	26.9	+	.	Name=PF3D7_1342900-D1_PF3D7_1411000+;Alias=;ID=PF3D7_1342900-D1-6-PF3D7_1411000;pvalue=0.00204;sequence=CACCCA;
PF3D7_1411000	fimo	nucleotide_motif	327	332	26.4	+	.	Name=PF3D7_1342900-D1_PF3D7_1411000+;Alias=;ID=PF3D7_1342900-D1-7-PF3D7_1411000;pvalue=0.0023;sequence=ACACCT;
PF3D7_1411000	fimo	nucleotide_motif	169	174	25.1	+	.	Name=PF3D7_1342900-D1_PF3D7_1411000+;Alias=;ID=PF3D7_1342900-D1-8-PF3D7_1411000;pvalue=0.00308;sequence=GTCAAG;
PF3D7_1411000	fimo	nucleotide_motif	195	200	24.9	+	.	Name=PF3D7_1342900-D1_PF3D7_1411000+;Alias=;ID=PF3D7_1342900-D1-9-PF3D7_1411000;pvalue=0.00325;sequence=ACCCAT;
PF3D7_1411000	fimo	nucleotide_motif	91	96	24.3	-	.	Name=PF3D7_1342900-D1_PF3D7_1411000-;Alias=;ID=PF3D7_1342900-D1-10-PF3D7_1411000;pvalue=0.00373;sequence=GCACAT;
PF3D7_1411000	fimo	nucleotide_motif	95	100	24.1	+	.	Name=PF3D7_1342900-D1_PF3D7_1411000+;Alias=;ID=PF3D7_1342900-D1-11-PF3D7_1411000;pvalue=0.00391;sequence=GCACTA;
PF3D7_1411000	fimo	nucleotide_motif	384	389	24.1	-	.	Name=PF3D7_1342900-D1_PF3D7_1411000-;Alias=;ID=PF3D7_1342900-D1-12-PF3D7_1411000;pvalue=0.00391;sequence=GCCATA;
PF3D7_1411000	fimo	nucleotide_motif	192	197	23.9	+	.	Name=PF3D7_1342900-D1_PF3D7_1411000+;Alias=;ID=PF3D7_1342900-D1-13-PF3D7_1411000;pvalue=0.0041;sequence=ACCACC;
PF3D7_1411000	fimo	nucleotide_motif	193	198	23.8	+	.	Name=PF3D7_1342900-D1_PF3D7_1411000+;Alias=;ID=PF3D7_1342900-D1-14-PF3D7_1411000;pvalue=0.00416;sequence=CCACCC;
PF3D7_1411100	fimo	nucleotide_motif	530	535	56	-	.	Name=PF3D7_1342900-D1_PF3D7_1411100-;Alias=;ID=PF3D7_1342900-D1-1-PF3D7_1411100;pvalue=2.52e-06;sequence=GCCCCT;
PF3D7_1411100	fimo	nucleotide_motif	809	814	35.8	+	.	Name=PF3D7_1342900-D1_PF3D7_1411100+;Alias=;ID=PF3D7_1342900-D1-2-PF3D7_1411100;pvalue=0.000261;sequence=TTCCCT;
PF3D7_1411100	fimo	nucleotide_motif	346	351	31	-	.	Name=PF3D7_1342900-D1_PF3D7_1411100-;Alias=;ID=PF3D7_1342900-D1-3-PF3D7_1411100;pvalue=0.000795;sequence=GTACCA;
PF3D7_1411100	fimo	nucleotide_motif	338	343	30.4	-	.	Name=PF3D7_1342900-D1_PF3D7_1411100-;Alias=;ID=PF3D7_1342900-D1-4-PF3D7_1411100;pvalue=0.000911;sequence=TCCACA;
PF3D7_1411100	fimo	nucleotide_motif	831	836	30.4	+	.	Name=PF3D7_1342900-D1_PF3D7_1411100+;Alias=;ID=PF3D7_1342900-D1-5-PF3D7_1411100;pvalue=0.000911;sequence=TCCACA;
PF3D7_1411100	fimo	nucleotide_motif	102	107	30	-	.	Name=PF3D7_1342900-D1_PF3D7_1411100-;Alias=;ID=PF3D7_1342900-D1-6-PF3D7_1411100;pvalue=0.00101;sequence=TTCCTG;
PF3D7_1411100	fimo	nucleotide_motif	571	576	29.2	+	.	Name=PF3D7_1342900-D1_PF3D7_1411100+;Alias=;ID=PF3D7_1342900-D1-7-PF3D7_1411100;pvalue=0.0012;sequence=GTCCAA;
PF3D7_1411100	fimo	nucleotide_motif	123	128	29.1	+	.	Name=PF3D7_1342900-D1_PF3D7_1411100+;Alias=;ID=PF3D7_1342900-D1-8-PF3D7_1411100;pvalue=0.00124;sequence=TTTCCG;
PF3D7_1411100	fimo	nucleotide_motif	475	480	28.3	-	.	Name=PF3D7_1342900-D1_PF3D7_1411100-;Alias=;ID=PF3D7_1342900-D1-9-PF3D7_1411100;pvalue=0.00148;sequence=TCCTCA;
PF3D7_1411100	fimo	nucleotide_motif	53	58	28	+	.	Name=PF3D7_1342900-D1_PF3D7_1411100+;Alias=;ID=PF3D7_1342900-D1-10-PF3D7_1411100;pvalue=0.00157;sequence=TCTCCA;
PF3D7_1411100	fimo	nucleotide_motif	814	819	28	+	.	Name=PF3D7_1342900-D1_PF3D7_1411100+;Alias=;ID=PF3D7_1342900-D1-11-PF3D7_1411100;pvalue=0.00157;sequence=TCTCCA;
PF3D7_1411100	fimo	nucleotide_motif	549	554	27.9	+	.	Name=PF3D7_1342900-D1_PF3D7_1411100+;Alias=;ID=PF3D7_1342900-D1-12-PF3D7_1411100;pvalue=0.00162;sequence=TCCACC;
PF3D7_1411100	fimo	nucleotide_motif	79	84	27.9	+	.	Name=PF3D7_1342900-D1_PF3D7_1411100+;Alias=;ID=PF3D7_1342900-D1-13-PF3D7_1411100;pvalue=0.00163;sequence=GACCGA;
PF3D7_1411100	fimo	nucleotide_motif	531	536	27.9	-	.	Name=PF3D7_1342900-D1_PF3D7_1411100-;Alias=;ID=PF3D7_1342900-D1-14-PF3D7_1411100;pvalue=0.00164;sequence=AGCCCC;
PF3D7_1411100	fimo	nucleotide_motif	339	344	27.8	-	.	Name=PF3D7_1342900-D1_PF3D7_1411100-;Alias=;ID=PF3D7_1342900-D1-15-PF3D7_1411100;pvalue=0.00167;sequence=GTCCAC;
PF3D7_1411100	fimo	nucleotide_motif	810	815	27.5	+	.	Name=PF3D7_1342900-D1_PF3D7_1411100+;Alias=;ID=PF3D7_1342900-D1-16-PF3D7_1411100;pvalue=0.00177;sequence=TCCCTC;
PF3D7_1411100	fimo	nucleotide_motif	15	20	26.8	+	.	Name=PF3D7_1342900-D1_PF3D7_1411100+;Alias=;ID=PF3D7_1342900-D1-17-PF3D7_1411100;pvalue=0.0021;sequence=GAACCT;
PF3D7_1411100	fimo	nucleotide_motif	550	555	26.2	+	.	Name=PF3D7_1342900-D1_PF3D7_1411100+;Alias=;ID=PF3D7_1342900-D1-18-PF3D7_1411100;pvalue=0.00242;sequence=CCACCT;
PF3D7_1411100	fimo	nucleotide_motif	74	79	26.1	+	.	Name=PF3D7_1342900-D1_PF3D7_1411100+;Alias=;ID=PF3D7_1342900-D1-19-PF3D7_1411100;pvalue=0.00247;sequence=TCAACG;
PF3D7_1411100	fimo	nucleotide_motif	532	537	25.3	+	.	Name=PF3D7_1342900-D1_PF3D7_1411100+;Alias=;ID=PF3D7_1342900-D1-20-PF3D7_1411100;pvalue=0.00293;sequence=GGGCTG;
PF3D7_1411100	fimo	nucleotide_motif	78	83	25.3	+	.	Name=PF3D7_1342900-D1_PF3D7_1411100+;Alias=;ID=PF3D7_1342900-D1-21-PF3D7_1411100;pvalue=0.00293;sequence=CGACCG;
PF3D7_1411100	fimo	nucleotide_motif	348	353	25.1	+	.	Name=PF3D7_1342900-D1_PF3D7_1411100+;Alias=;ID=PF3D7_1342900-D1-22-PF3D7_1411100;pvalue=0.00308;sequence=GTACAG;
PF3D7_1411100	fimo	nucleotide_motif	533	538	24.7	-	.	Name=PF3D7_1342900-D1_PF3D7_1411100-;Alias=;ID=PF3D7_1342900-D1-23-PF3D7_1411100;pvalue=0.00338;sequence=GCAGCC;
PF3D7_1411100	fimo	nucleotide_motif	1	6	24.7	+	.	Name=PF3D7_1342900-D1_PF3D7_1411100+;Alias=;ID=PF3D7_1342900-D1-24-PF3D7_1411100;pvalue=0.0034;sequence=CCCCTT;
PF3D7_1411100	fimo	nucleotide_motif	811	816	24.7	+	.	Name=PF3D7_1342900-D1_PF3D7_1411100+;Alias=;ID=PF3D7_1342900-D1-25-PF3D7_1411100;pvalue=0.0034;sequence=CCCTCT;
PF3D7_1411100	fimo	nucleotide_motif	269	274	24.5	-	.	Name=PF3D7_1342900-D1_PF3D7_1411100-;Alias=;ID=PF3D7_1342900-D1-26-PF3D7_1411100;pvalue=0.00357;sequence=TCCAAG;
PF3D7_1411100	fimo	nucleotide_motif	351	356	24.5	-	.	Name=PF3D7_1342900-D1_PF3D7_1411100-;Alias=;ID=PF3D7_1342900-D1-27-PF3D7_1411100;pvalue=0.00357;sequence=TCACTG;
PF3D7_1411100	fimo	nucleotide_motif	529	534	24.5	-	.	Name=PF3D7_1342900-D1_PF3D7_1411100-;Alias=;ID=PF3D7_1342900-D1-28-PF3D7_1411100;pvalue=0.00358;sequence=CCCCTA;
PF3D7_1411100	fimo	nucleotide_motif	537	542	24.3	+	.	Name=PF3D7_1342900-D1_PF3D7_1411100+;Alias=;ID=PF3D7_1342900-D1-29-PF3D7_1411100;pvalue=0.00373;sequence=GCCATT;
PF3D7_1411100	fimo	nucleotide_motif	271	276	24	-	.	Name=PF3D7_1342900-D1_PF3D7_1411100-;Alias=;ID=PF3D7_1342900-D1-30-PF3D7_1411100;pvalue=0.004;sequence=CCTCCA;
PF3D7_1411100	fimo	nucleotide_motif	69	74	23.9	+	.	Name=PF3D7_1342900-D1_PF3D7_1411100+;Alias=;ID=PF3D7_1342900-D1-31-PF3D7_1411100;pvalue=0.00403;sequence=GCTACT;
PF3D7_1411100	fimo	nucleotide_motif	561	566	23.7	+	.	Name=PF3D7_1342900-D1_PF3D7_1411100+;Alias=;ID=PF3D7_1342900-D1-32-PF3D7_1411100;pvalue=0.00426;sequence=GTTCAG;
PF3D7_1411200	fimo	nucleotide_motif	184	189	33.8	+	.	Name=PF3D7_1342900-D1_PF3D7_1411200+;Alias=;ID=PF3D7_1342900-D1-1-PF3D7_1411200;pvalue=0.000414;sequence=GTCCGT;
PF3D7_1411200	fimo	nucleotide_motif	445	450	30.4	-	.	Name=PF3D7_1342900-D1_PF3D7_1411200-;Alias=;ID=PF3D7_1342900-D1-2-PF3D7_1411200;pvalue=0.000911;sequence=TCCACA;
PF3D7_1411200	fimo	nucleotide_motif	183	188	27.9	+	.	Name=PF3D7_1342900-D1_PF3D7_1411200+;Alias=;ID=PF3D7_1342900-D1-3-PF3D7_1411200;pvalue=0.00163;sequence=TGTCCG;
PF3D7_1411200	fimo	nucleotide_motif	446	451	27.8	-	.	Name=PF3D7_1342900-D1_PF3D7_1411200-;Alias=;ID=PF3D7_1342900-D1-4-PF3D7_1411200;pvalue=0.00167;sequence=GTCCAC;
PF3D7_1411200	fimo	nucleotide_motif	11	16	26.4	-	.	Name=PF3D7_1342900-D1_PF3D7_1411200-;Alias=;ID=PF3D7_1342900-D1-5-PF3D7_1411200;pvalue=0.0023;sequence=ACACCT;
PF3D7_1411200	fimo	nucleotide_motif	14	19	26.3	-	.	Name=PF3D7_1342900-D1_PF3D7_1411200-;Alias=;ID=PF3D7_1342900-D1-6-PF3D7_1411200;pvalue=0.00236;sequence=ACCACA;
PF3D7_1411200	fimo	nucleotide_motif	529	534	25.7	-	.	Name=PF3D7_1342900-D1_PF3D7_1411200-;Alias=;ID=PF3D7_1342900-D1-7-PF3D7_1411200;pvalue=0.00269;sequence=ATCCTG;
PF3D7_1411200	fimo	nucleotide_motif	149	154	25.1	-	.	Name=PF3D7_1342900-D1_PF3D7_1411200-;Alias=;ID=PF3D7_1342900-D1-8-PF3D7_1411200;pvalue=0.00308;sequence=GTCATG;
PF3D7_1411200	fimo	nucleotide_motif	427	432	24.1	-	.	Name=PF3D7_1342900-D1_PF3D7_1411200-;Alias=;ID=PF3D7_1342900-D1-9-PF3D7_1411200;pvalue=0.00391;sequence=GCCATA;
PF3D7_1411200	fimo	nucleotide_motif	868	873	23.7	-	.	Name=PF3D7_1342900-D1_PF3D7_1411200-;Alias=;ID=PF3D7_1342900-D1-10-PF3D7_1411200;pvalue=0.00426;sequence=GTTCTG;
PF3D7_1411300	fimo	nucleotide_motif	927	932	37.7	+	.	Name=PF3D7_1342900-D1_PF3D7_1411300+;Alias=;ID=PF3D7_1342900-D1-1-PF3D7_1411300;pvalue=0.000168;sequence=GCCCTT;
PF3D7_1411300	fimo	nucleotide_motif	926	931	34.6	+	.	Name=PF3D7_1342900-D1_PF3D7_1411300+;Alias=;ID=PF3D7_1342900-D1-2-PF3D7_1411300;pvalue=0.000349;sequence=TGCCCT;
PF3D7_1411300	fimo	nucleotide_motif	667	672	33.8	-	.	Name=PF3D7_1342900-D1_PF3D7_1411300-;Alias=;ID=PF3D7_1342900-D1-3-PF3D7_1411300;pvalue=0.000414;sequence=GTCCGT;
PF3D7_1411300	fimo	nucleotide_motif	406	411	30.4	+	.	Name=PF3D7_1342900-D1_PF3D7_1411300+;Alias=;ID=PF3D7_1342900-D1-4-PF3D7_1411300;pvalue=0.000911;sequence=TCCACA;
PF3D7_1411300	fimo	nucleotide_motif	668	673	27.9	-	.	Name=PF3D7_1342900-D1_PF3D7_1411300-;Alias=;ID=PF3D7_1342900-D1-5-PF3D7_1411300;pvalue=0.00163;sequence=TGTCCG;
PF3D7_1411300	fimo	nucleotide_motif	405	410	27.8	+	.	Name=PF3D7_1342900-D1_PF3D7_1411300+;Alias=;ID=PF3D7_1342900-D1-6-PF3D7_1411300;pvalue=0.00167;sequence=GTCCAC;
PF3D7_1411300	fimo	nucleotide_motif	840	845	26.4	+	.	Name=PF3D7_1342900-D1_PF3D7_1411300+;Alias=;ID=PF3D7_1342900-D1-7-PF3D7_1411300;pvalue=0.0023;sequence=ACACCT;
PF3D7_1411300	fimo	nucleotide_motif	837	842	26.3	+	.	Name=PF3D7_1342900-D1_PF3D7_1411300+;Alias=;ID=PF3D7_1342900-D1-8-PF3D7_1411300;pvalue=0.00236;sequence=ACCACA;
PF3D7_1411300	fimo	nucleotide_motif	322	327	25.7	+	.	Name=PF3D7_1342900-D1_PF3D7_1411300+;Alias=;ID=PF3D7_1342900-D1-9-PF3D7_1411300;pvalue=0.00269;sequence=ATCCTG;
PF3D7_1411300	fimo	nucleotide_motif	702	707	25.1	+	.	Name=PF3D7_1342900-D1_PF3D7_1411300+;Alias=;ID=PF3D7_1342900-D1-10-PF3D7_1411300;pvalue=0.00308;sequence=GTCATG;
PF3D7_1411300	fimo	nucleotide_motif	424	429	24.1	+	.	Name=PF3D7_1342900-D1_PF3D7_1411300+;Alias=;ID=PF3D7_1342900-D1-11-PF3D7_1411300;pvalue=0.00391;sequence=GCCATA;
PF3D7_1411400	fimo	nucleotide_motif	328	333	32.2	+	.	Name=PF3D7_1342900-D1_PF3D7_1411400+;Alias=;ID=PF3D7_1342900-D1-1-PF3D7_1411400;pvalue=0.000608;sequence=TACCCA;
PF3D7_1411400	fimo	nucleotide_motif	495	500	26.4	-	.	Name=PF3D7_1342900-D1_PF3D7_1411400-;Alias=;ID=PF3D7_1342900-D1-2-PF3D7_1411400;pvalue=0.0023;sequence=ACACCT;
PF3D7_1411400	fimo	nucleotide_motif	329	334	24.7	+	.	Name=PF3D7_1342900-D1_PF3D7_1411400+;Alias=;ID=PF3D7_1342900-D1-3-PF3D7_1411400;pvalue=0.00338;sequence=ACCCAA;
PF3D7_1411400	fimo	nucleotide_motif	219	224	24.1	+	.	Name=PF3D7_1342900-D1_PF3D7_1411400+;Alias=;ID=PF3D7_1342900-D1-4-PF3D7_1411400;pvalue=0.00391;sequence=GCATCA;
PF3D7_1411400	fimo	nucleotide_motif	247	252	24.1	-	.	Name=PF3D7_1342900-D1_PF3D7_1411400-;Alias=;ID=PF3D7_1342900-D1-5-PF3D7_1411400;pvalue=0.00391;sequence=GCACAA;
PF3D7_1411400	fimo	nucleotide_motif	101	106	23.6	-	.	Name=PF3D7_1342900-D1_PF3D7_1411400-;Alias=;ID=PF3D7_1342900-D1-6-PF3D7_1411400;pvalue=0.00432;sequence=TCCTTG;
PF3D7_1411500	fimo	nucleotide_motif	632	637	32.2	-	.	Name=PF3D7_1342900-D1_PF3D7_1411500-;Alias=;ID=PF3D7_1342900-D1-1-PF3D7_1411500;pvalue=0.000608;sequence=TACCCA;
PF3D7_1411500	fimo	nucleotide_motif	465	470	26.4	+	.	Name=PF3D7_1342900-D1_PF3D7_1411500+;Alias=;ID=PF3D7_1342900-D1-2-PF3D7_1411500;pvalue=0.0023;sequence=ACACCT;
PF3D7_1411500	fimo	nucleotide_motif	631	636	24.7	-	.	Name=PF3D7_1342900-D1_PF3D7_1411500-;Alias=;ID=PF3D7_1342900-D1-3-PF3D7_1411500;pvalue=0.00338;sequence=ACCCAA;
PF3D7_1411500	fimo	nucleotide_motif	713	718	24.1	+	.	Name=PF3D7_1342900-D1_PF3D7_1411500+;Alias=;ID=PF3D7_1342900-D1-4-PF3D7_1411500;pvalue=0.00391;sequence=GCACAA;
PF3D7_1411500	fimo	nucleotide_motif	741	746	24.1	-	.	Name=PF3D7_1342900-D1_PF3D7_1411500-;Alias=;ID=PF3D7_1342900-D1-5-PF3D7_1411500;pvalue=0.00391;sequence=GCATCA;
PF3D7_1411500	fimo	nucleotide_motif	859	864	23.6	+	.	Name=PF3D7_1342900-D1_PF3D7_1411500+;Alias=;ID=PF3D7_1342900-D1-6-PF3D7_1411500;pvalue=0.00432;sequence=TCCTTG;
PF3D7_1411600	fimo	nucleotide_motif	899	904	54.4	+	.	Name=PF3D7_1342900-D1_PF3D7_1411600+;Alias=;ID=PF3D7_1342900-D1-1-PF3D7_1411600;pvalue=3.58e-06;sequence=GCCCCC;
PF3D7_1411600	fimo	nucleotide_motif	900	905	40.5	+	.	Name=PF3D7_1342900-D1_PF3D7_1411600+;Alias=;ID=PF3D7_1342900-D1-2-PF3D7_1411600;pvalue=8.83e-05;sequence=CCCCCT;
PF3D7_1411600	fimo	nucleotide_motif	345	350	37.7	-	.	Name=PF3D7_1342900-D1_PF3D7_1411600-;Alias=;ID=PF3D7_1342900-D1-3-PF3D7_1411600;pvalue=0.000168;sequence=GCCCAT;
PF3D7_1411600	fimo	nucleotide_motif	368	373	32.1	+	.	Name=PF3D7_1342900-D1_PF3D7_1411600+;Alias=;ID=PF3D7_1342900-D1-4-PF3D7_1411600;pvalue=0.000615;sequence=CTCCCT;
PF3D7_1411600	fimo	nucleotide_motif	916	921	31.7	+	.	Name=PF3D7_1342900-D1_PF3D7_1411600+;Alias=;ID=PF3D7_1342900-D1-5-PF3D7_1411600;pvalue=0.000674;sequence=TTACCG;
PF3D7_1411600	fimo	nucleotide_motif	346	351	30.3	-	.	Name=PF3D7_1342900-D1_PF3D7_1411600-;Alias=;ID=PF3D7_1342900-D1-6-PF3D7_1411600;pvalue=0.000922;sequence=AGCCCA;
PF3D7_1411600	fimo	nucleotide_motif	3	8	29.6	-	.	Name=PF3D7_1342900-D1_PF3D7_1411600-;Alias=;ID=PF3D7_1342900-D1-7-PF3D7_1411600;pvalue=0.00109;sequence=GTCCAT;
PF3D7_1411600	fimo	nucleotide_motif	896	901	29.2	+	.	Name=PF3D7_1342900-D1_PF3D7_1411600+;Alias=;ID=PF3D7_1342900-D1-8-PF3D7_1411600;pvalue=0.0012;sequence=TCCGCC;
PF3D7_1411600	fimo	nucleotide_motif	894	899	29.1	+	.	Name=PF3D7_1342900-D1_PF3D7_1411600+;Alias=;ID=PF3D7_1342900-D1-9-PF3D7_1411600;pvalue=0.00124;sequence=TTTCCG;
PF3D7_1411600	fimo	nucleotide_motif	326	331	29	+	.	Name=PF3D7_1342900-D1_PF3D7_1411600+;Alias=;ID=PF3D7_1342900-D1-10-PF3D7_1411600;pvalue=0.00127;sequence=GTTCCT;
PF3D7_1411600	fimo	nucleotide_motif	369	374	28.7	+	.	Name=PF3D7_1342900-D1_PF3D7_1411600+;Alias=;ID=PF3D7_1342900-D1-11-PF3D7_1411600;pvalue=0.00136;sequence=TCCCTT;
PF3D7_1411600	fimo	nucleotide_motif	897	902	27.9	-	.	Name=PF3D7_1342900-D1_PF3D7_1411600-;Alias=;ID=PF3D7_1342900-D1-12-PF3D7_1411600;pvalue=0.00164;sequence=GGGCGG;
PF3D7_1411600	fimo	nucleotide_motif	898	903	27.8	+	.	Name=PF3D7_1342900-D1_PF3D7_1411600+;Alias=;ID=PF3D7_1342900-D1-13-PF3D7_1411600;pvalue=0.00166;sequence=CGCCCC;
PF3D7_1411600	fimo	nucleotide_motif	898	903	27.5	-	.	Name=PF3D7_1342900-D1_PF3D7_1411600-;Alias=;ID=PF3D7_1342900-D1-14-PF3D7_1411600;pvalue=0.00177;sequence=GGGGCG;
PF3D7_1411600	fimo	nucleotide_motif	367	372	27.4	+	.	Name=PF3D7_1342900-D1_PF3D7_1411600+;Alias=;ID=PF3D7_1342900-D1-15-PF3D7_1411600;pvalue=0.00181;sequence=TCTCCC;
PF3D7_1411600	fimo	nucleotide_motif	897	902	24.9	+	.	Name=PF3D7_1342900-D1_PF3D7_1411600+;Alias=;ID=PF3D7_1342900-D1-16-PF3D7_1411600;pvalue=0.00325;sequence=CCGCCC;
PF3D7_1411600	fimo	nucleotide_motif	901	906	24.7	+	.	Name=PF3D7_1342900-D1_PF3D7_1411600+;Alias=;ID=PF3D7_1342900-D1-17-PF3D7_1411600;pvalue=0.0034;sequence=CCCCTT;
PF3D7_1411600	fimo	nucleotide_motif	508	513	24.5	+	.	Name=PF3D7_1342900-D1_PF3D7_1411600+;Alias=;ID=PF3D7_1342900-D1-18-PF3D7_1411600;pvalue=0.00357;sequence=TCACTG;
PF3D7_1411700	fimo	nucleotide_motif	795	800	38.7	-	.	Name=PF3D7_1342900-D1_PF3D7_1411700-;Alias=;ID=PF3D7_1342900-D1-1-PF3D7_1411700;pvalue=0.000135;sequence=GCGCCC;
PF3D7_1411700	fimo	nucleotide_motif	793	798	37.7	-	.	Name=PF3D7_1342900-D1_PF3D7_1411700-;Alias=;ID=PF3D7_1342900-D1-2-PF3D7_1411700;pvalue=0.000168;sequence=GCCCAT;
PF3D7_1411700	fimo	nucleotide_motif	736	741	37.4	+	.	Name=PF3D7_1342900-D1_PF3D7_1411700+;Alias=;ID=PF3D7_1342900-D1-3-PF3D7_1411700;pvalue=0.000184;sequence=GCCCAA;
PF3D7_1411700	fimo	nucleotide_motif	735	740	34.5	+	.	Name=PF3D7_1342900-D1_PF3D7_1411700+;Alias=;ID=PF3D7_1342900-D1-4-PF3D7_1411700;pvalue=0.000353;sequence=TGCCCA;
PF3D7_1411700	fimo	nucleotide_motif	492	497	33.1	-	.	Name=PF3D7_1342900-D1_PF3D7_1411700-;Alias=;ID=PF3D7_1342900-D1-5-PF3D7_1411700;pvalue=0.000494;sequence=TCGCCA;
PF3D7_1411700	fimo	nucleotide_motif	796	801	31.3	+	.	Name=PF3D7_1342900-D1_PF3D7_1411700+;Alias=;ID=PF3D7_1342900-D1-6-PF3D7_1411700;pvalue=0.000738;sequence=GGCGCA;
PF3D7_1411700	fimo	nucleotide_motif	734	739	30.4	+	.	Name=PF3D7_1342900-D1_PF3D7_1411700+;Alias=;ID=PF3D7_1342900-D1-7-PF3D7_1411700;pvalue=0.000917;sequence=GTGCCC;
PF3D7_1411700	fimo	nucleotide_motif	188	193	30	+	.	Name=PF3D7_1342900-D1_PF3D7_1411700+;Alias=;ID=PF3D7_1342900-D1-8-PF3D7_1411700;pvalue=0.00101;sequence=TTCCTG;
PF3D7_1411700	fimo	nucleotide_motif	794	799	29.6	-	.	Name=PF3D7_1342900-D1_PF3D7_1411700-;Alias=;ID=PF3D7_1342900-D1-9-PF3D7_1411700;pvalue=0.00111;sequence=CGCCCA;
PF3D7_1411700	fimo	nucleotide_motif	733	738	29.5	-	.	Name=PF3D7_1342900-D1_PF3D7_1411700-;Alias=;ID=PF3D7_1342900-D1-10-PF3D7_1411700;pvalue=0.00111;sequence=GGCACT;
PF3D7_1411700	fimo	nucleotide_motif	84	89	28.7	-	.	Name=PF3D7_1342900-D1_PF3D7_1411700-;Alias=;ID=PF3D7_1342900-D1-11-PF3D7_1411700;pvalue=0.00136;sequence=TCCTCT;
PF3D7_1411700	fimo	nucleotide_motif	599	604	28.5	-	.	Name=PF3D7_1342900-D1_PF3D7_1411700-;Alias=;ID=PF3D7_1342900-D1-12-PF3D7_1411700;pvalue=0.0014;sequence=GTTCCA;
PF3D7_1411700	fimo	nucleotide_motif	681	686	28.2	-	.	Name=PF3D7_1342900-D1_PF3D7_1411700-;Alias=;ID=PF3D7_1342900-D1-13-PF3D7_1411700;pvalue=0.00151;sequence=TCTCCT;
PF3D7_1411700	fimo	nucleotide_motif	807	812	28.2	-	.	Name=PF3D7_1342900-D1_PF3D7_1411700-;Alias=;ID=PF3D7_1342900-D1-14-PF3D7_1411700;pvalue=0.00151;sequence=TCTCCT;
PF3D7_1411700	fimo	nucleotide_motif	126	131	28	-	.	Name=PF3D7_1342900-D1_PF3D7_1411700-;Alias=;ID=PF3D7_1342900-D1-15-PF3D7_1411700;pvalue=0.00157;sequence=TGCCTG;
PF3D7_1411700	fimo	nucleotide_motif	808	813	27.8	-	.	Name=PF3D7_1342900-D1_PF3D7_1411700-;Alias=;ID=PF3D7_1342900-D1-16-PF3D7_1411700;pvalue=0.00167;sequence=GTCTCC;
PF3D7_1411700	fimo	nucleotide_motif	490	495	27.6	-	.	Name=PF3D7_1342900-D1_PF3D7_1411700-;Alias=;ID=PF3D7_1342900-D1-17-PF3D7_1411700;pvalue=0.00173;sequence=GCCAGT;
PF3D7_1411700	fimo	nucleotide_motif	87	92	27.5	-	.	Name=PF3D7_1342900-D1_PF3D7_1411700-;Alias=;ID=PF3D7_1342900-D1-18-PF3D7_1411700;pvalue=0.00177;sequence=TCCTCC;
PF3D7_1411700	fimo	nucleotide_motif	100	105	27.3	+	.	Name=PF3D7_1342900-D1_PF3D7_1411700+;Alias=;ID=PF3D7_1342900-D1-19-PF3D7_1411700;pvalue=0.00184;sequence=AACCCT;
PF3D7_1411700	fimo	nucleotide_motif	189	194	27.2	+	.	Name=PF3D7_1342900-D1_PF3D7_1411700+;Alias=;ID=PF3D7_1342900-D1-20-PF3D7_1411700;pvalue=0.00192;sequence=TCCTGG;
PF3D7_1411700	fimo	nucleotide_motif	125	130	27.2	-	.	Name=PF3D7_1342900-D1_PF3D7_1411700-;Alias=;ID=PF3D7_1342900-D1-21-PF3D7_1411700;pvalue=0.00192;sequence=GCCTGT;
PF3D7_1411700	fimo	nucleotide_motif	563	568	26.4	+	.	Name=PF3D7_1342900-D1_PF3D7_1411700+;Alias=;ID=PF3D7_1342900-D1-22-PF3D7_1411700;pvalue=0.0023;sequence=ACACCT;
PF3D7_1411700	fimo	nucleotide_motif	797	802	26.1	+	.	Name=PF3D7_1342900-D1_PF3D7_1411700+;Alias=;ID=PF3D7_1342900-D1-23-PF3D7_1411700;pvalue=0.00245;sequence=GCGCAA;
PF3D7_1411700	fimo	nucleotide_motif	191	196	25.7	-	.	Name=PF3D7_1342900-D1_PF3D7_1411700-;Alias=;ID=PF3D7_1342900-D1-24-PF3D7_1411700;pvalue=0.00269;sequence=TACCAG;
PF3D7_1411700	fimo	nucleotide_motif	728	733	25	-	.	Name=PF3D7_1342900-D1_PF3D7_1411700-;Alias=;ID=PF3D7_1342900-D1-25-PF3D7_1411700;pvalue=0.00313;sequence=TATCCG;
PF3D7_1411700	fimo	nucleotide_motif	101	106	24.9	+	.	Name=PF3D7_1342900-D1_PF3D7_1411700+;Alias=;ID=PF3D7_1342900-D1-26-PF3D7_1411700;pvalue=0.00325;sequence=ACCCTT;
PF3D7_1411700	fimo	nucleotide_motif	144	149	24.5	+	.	Name=PF3D7_1342900-D1_PF3D7_1411700+;Alias=;ID=PF3D7_1342900-D1-27-PF3D7_1411700;pvalue=0.00357;sequence=TCCAAG;
PF3D7_1411700	fimo	nucleotide_motif	99	104	24.2	+	.	Name=PF3D7_1342900-D1_PF3D7_1411700+;Alias=;ID=PF3D7_1342900-D1-28-PF3D7_1411700;pvalue=0.00377;sequence=GAACCC;
PF3D7_1411700	fimo	nucleotide_motif	732	737	24.1	-	.	Name=PF3D7_1342900-D1_PF3D7_1411700-;Alias=;ID=PF3D7_1342900-D1-29-PF3D7_1411700;pvalue=0.00391;sequence=GCACTA;
PF3D7_1411700	fimo	nucleotide_motif	86	91	24	-	.	Name=PF3D7_1342900-D1_PF3D7_1411700-;Alias=;ID=PF3D7_1342900-D1-30-PF3D7_1411700;pvalue=0.00396;sequence=CCTCCT;
PF3D7_1411700	fimo	nucleotide_motif	491	496	24	-	.	Name=PF3D7_1342900-D1_PF3D7_1411700-;Alias=;ID=PF3D7_1342900-D1-31-PF3D7_1411700;pvalue=0.004;sequence=CGCCAG;
PF3D7_1411800	fimo	nucleotide_motif	143	148	37.7	+	.	Name=PF3D7_1342900-D1_PF3D7_1411800+;Alias=;ID=PF3D7_1342900-D1-1-PF3D7_1411800;pvalue=0.000168;sequence=GCCCTT;
PF3D7_1411800	fimo	nucleotide_motif	14	19	37	-	.	Name=PF3D7_1342900-D1_PF3D7_1411800-;Alias=;ID=PF3D7_1342900-D1-2-PF3D7_1411800;pvalue=0.000201;sequence=GGCCTG;
PF3D7_1411800	fimo	nucleotide_motif	264	269	35.8	-	.	Name=PF3D7_1342900-D1_PF3D7_1411800-;Alias=;ID=PF3D7_1342900-D1-3-PF3D7_1411800;pvalue=0.000261;sequence=TTCCCT;
PF3D7_1411800	fimo	nucleotide_motif	142	147	34.6	+	.	Name=PF3D7_1342900-D1_PF3D7_1411800+;Alias=;ID=PF3D7_1342900-D1-4-PF3D7_1411800;pvalue=0.000349;sequence=TGCCCT;
PF3D7_1411800	fimo	nucleotide_motif	161	166	33.6	-	.	Name=PF3D7_1342900-D1_PF3D7_1411800-;Alias=;ID=PF3D7_1342900-D1-5-PF3D7_1411800;pvalue=0.000433;sequence=GCTCTG;
PF3D7_1411800	fimo	nucleotide_motif	865	870	32.6	+	.	Name=PF3D7_1342900-D1_PF3D7_1411800+;Alias=;ID=PF3D7_1342900-D1-6-PF3D7_1411800;pvalue=0.000551;sequence=TACCCT;
PF3D7_1411800	fimo	nucleotide_motif	273	278	30.4	+	.	Name=PF3D7_1342900-D1_PF3D7_1411800+;Alias=;ID=PF3D7_1342900-D1-7-PF3D7_1411800;pvalue=0.000911;sequence=TCACCA;
PF3D7_1411800	fimo	nucleotide_motif	141	146	30.4	+	.	Name=PF3D7_1342900-D1_PF3D7_1411800+;Alias=;ID=PF3D7_1342900-D1-8-PF3D7_1411800;pvalue=0.000917;sequence=GTGCCC;
PF3D7_1411800	fimo	nucleotide_motif	522	527	29.2	-	.	Name=PF3D7_1342900-D1_PF3D7_1411800-;Alias=;ID=PF3D7_1342900-D1-9-PF3D7_1411800;pvalue=0.0012;sequence=GTCCTA;
PF3D7_1411800	fimo	nucleotide_motif	140	145	29.2	-	.	Name=PF3D7_1342900-D1_PF3D7_1411800-;Alias=;ID=PF3D7_1342900-D1-10-PF3D7_1411800;pvalue=0.00121;sequence=GGCACA;
PF3D7_1411800	fimo	nucleotide_motif	263	268	28.3	-	.	Name=PF3D7_1342900-D1_PF3D7_1411800-;Alias=;ID=PF3D7_1342900-D1-11-PF3D7_1411800;pvalue=0.00148;sequence=TCCCTA;
PF3D7_1411800	fimo	nucleotide_motif	864	869	28.2	+	.	Name=PF3D7_1342900-D1_PF3D7_1411800+;Alias=;ID=PF3D7_1342900-D1-12-PF3D7_1411800;pvalue=0.00152;sequence=GTACCC;
PF3D7_1411800	fimo	nucleotide_motif	16	21	28	+	.	Name=PF3D7_1342900-D1_PF3D7_1411800+;Alias=;ID=PF3D7_1342900-D1-13-PF3D7_1411800;pvalue=0.00158;sequence=GGCCAT;
PF3D7_1411800	fimo	nucleotide_motif	357	362	28	+	.	Name=PF3D7_1342900-D1_PF3D7_1411800+;Alias=;ID=PF3D7_1342900-D1-14-PF3D7_1411800;pvalue=0.00158;sequence=GGCCAT;
PF3D7_1411800	fimo	nucleotide_motif	355	360	28	-	.	Name=PF3D7_1342900-D1_PF3D7_1411800-;Alias=;ID=PF3D7_1342900-D1-15-PF3D7_1411800;pvalue=0.0016;sequence=GGCCAA;
PF3D7_1411800	fimo	nucleotide_motif	471	476	26.9	+	.	Name=PF3D7_1342900-D1_PF3D7_1411800+;Alias=;ID=PF3D7_1342900-D1-16-PF3D7_1411800;pvalue=0.00204;sequence=TACACG;
PF3D7_1411800	fimo	nucleotide_motif	269	274	26.8	-	.	Name=PF3D7_1342900-D1_PF3D7_1411800-;Alias=;ID=PF3D7_1342900-D1-17-PF3D7_1411800;pvalue=0.0021;sequence=GAACCT;
PF3D7_1411800	fimo	nucleotide_motif	13	18	26.8	-	.	Name=PF3D7_1342900-D1_PF3D7_1411800-;Alias=;ID=PF3D7_1342900-D1-18-PF3D7_1411800;pvalue=0.00211;sequence=GCCTGA;
PF3D7_1411800	fimo	nucleotide_motif	153	158	26.3	+	.	Name=PF3D7_1342900-D1_PF3D7_1411800+;Alias=;ID=PF3D7_1342900-D1-19-PF3D7_1411800;pvalue=0.00236;sequence=ACACCA;
PF3D7_1411800	fimo	nucleotide_motif	35	40	25.7	-	.	Name=PF3D7_1342900-D1_PF3D7_1411800-;Alias=;ID=PF3D7_1342900-D1-20-PF3D7_1411800;pvalue=0.00269;sequence=ATCCAG;
PF3D7_1411800	fimo	nucleotide_motif	251	256	25.7	+	.	Name=PF3D7_1342900-D1_PF3D7_1411800+;Alias=;ID=PF3D7_1342900-D1-21-PF3D7_1411800;pvalue=0.00269;sequence=GGTCGG;
PF3D7_1411800	fimo	nucleotide_motif	78	83	25.6	-	.	Name=PF3D7_1342900-D1_PF3D7_1411800-;Alias=;ID=PF3D7_1342900-D1-22-PF3D7_1411800;pvalue=0.00277;sequence=GACCAT;
PF3D7_1411800	fimo	nucleotide_motif	249	254	25.4	-	.	Name=PF3D7_1342900-D1_PF3D7_1411800-;Alias=;ID=PF3D7_1342900-D1-23-PF3D7_1411800;pvalue=0.00291;sequence=GACCTA;
PF3D7_1411800	fimo	nucleotide_motif	25	30	25	+	.	Name=PF3D7_1342900-D1_PF3D7_1411800+;Alias=;ID=PF3D7_1342900-D1-24-PF3D7_1411800;pvalue=0.00316;sequence=GATCCT;
PF3D7_1411800	fimo	nucleotide_motif	36	41	24.8	-	.	Name=PF3D7_1342900-D1_PF3D7_1411800-;Alias=;ID=PF3D7_1342900-D1-25-PF3D7_1411800;pvalue=0.00329;sequence=GATCCA;
PF3D7_1411800	fimo	nucleotide_motif	866	871	24.7	+	.	Name=PF3D7_1342900-D1_PF3D7_1411800+;Alias=;ID=PF3D7_1342900-D1-26-PF3D7_1411800;pvalue=0.00338;sequence=ACCCTA;
PF3D7_1411800	fimo	nucleotide_motif	97	102	24.5	+	.	Name=PF3D7_1342900-D1_PF3D7_1411800+;Alias=;ID=PF3D7_1342900-D1-27-PF3D7_1411800;pvalue=0.00357;sequence=TCATCG;
PF3D7_1411800	fimo	nucleotide_motif	127	132	24.3	+	.	Name=PF3D7_1342900-D1_PF3D7_1411800+;Alias=;ID=PF3D7_1342900-D1-28-PF3D7_1411800;pvalue=0.00373;sequence=GCACTT;
PF3D7_1411800	fimo	nucleotide_motif	139	144	24.3	-	.	Name=PF3D7_1342900-D1_PF3D7_1411800-;Alias=;ID=PF3D7_1342900-D1-29-PF3D7_1411800;pvalue=0.00373;sequence=GCACAT;
PF3D7_1411800	fimo	nucleotide_motif	165	170	24.3	+	.	Name=PF3D7_1342900-D1_PF3D7_1411800+;Alias=;ID=PF3D7_1342900-D1-30-PF3D7_1411800;pvalue=0.00373;sequence=GCATCT;
PF3D7_1411800	fimo	nucleotide_motif	377	382	24.3	+	.	Name=PF3D7_1342900-D1_PF3D7_1411800+;Alias=;ID=PF3D7_1342900-D1-31-PF3D7_1411800;pvalue=0.00373;sequence=GCACTT;
PF3D7_1411800	fimo	nucleotide_motif	17	22	24.1	+	.	Name=PF3D7_1342900-D1_PF3D7_1411800+;Alias=;ID=PF3D7_1342900-D1-32-PF3D7_1411800;pvalue=0.00391;sequence=GCCATA;
PF3D7_1411800	fimo	nucleotide_motif	358	363	24.1	+	.	Name=PF3D7_1342900-D1_PF3D7_1411800+;Alias=;ID=PF3D7_1342900-D1-33-PF3D7_1411800;pvalue=0.00391;sequence=GCCATA;
PF3D7_1411800	fimo	nucleotide_motif	354	359	24.1	-	.	Name=PF3D7_1342900-D1_PF3D7_1411800-;Alias=;ID=PF3D7_1342900-D1-34-PF3D7_1411800;pvalue=0.00391;sequence=GCCAAA;
PF3D7_1411800	fimo	nucleotide_motif	688	693	23.6	+	.	Name=PF3D7_1342900-D1_PF3D7_1411800+;Alias=;ID=PF3D7_1342900-D1-35-PF3D7_1411800;pvalue=0.00432;sequence=GCAACC;
PF3D7_1411900	fimo	nucleotide_motif	334	339	37.7	-	.	Name=PF3D7_1342900-D1_PF3D7_1411900-;Alias=;ID=PF3D7_1342900-D1-1-PF3D7_1411900;pvalue=0.000168;sequence=GCCCTT;
PF3D7_1411900	fimo	nucleotide_motif	335	340	34.6	-	.	Name=PF3D7_1342900-D1_PF3D7_1411900-;Alias=;ID=PF3D7_1342900-D1-2-PF3D7_1411900;pvalue=0.000349;sequence=TGCCCT;
PF3D7_1411900	fimo	nucleotide_motif	33	38	32.6	+	.	Name=PF3D7_1342900-D1_PF3D7_1411900+;Alias=;ID=PF3D7_1342900-D1-3-PF3D7_1411900;pvalue=0.000551;sequence=ATCCCT;
PF3D7_1411900	fimo	nucleotide_motif	3	8	32.1	-	.	Name=PF3D7_1342900-D1_PF3D7_1411900-;Alias=;ID=PF3D7_1342900-D1-4-PF3D7_1411900;pvalue=0.000615;sequence=CTCCCT;
PF3D7_1411900	fimo	nucleotide_motif	576	581	31.7	-	.	Name=PF3D7_1342900-D1_PF3D7_1411900-;Alias=;ID=PF3D7_1342900-D1-5-PF3D7_1411900;pvalue=0.000674;sequence=TTACCG;
PF3D7_1411900	fimo	nucleotide_motif	59	64	31	-	.	Name=PF3D7_1342900-D1_PF3D7_1411900-;Alias=;ID=PF3D7_1342900-D1-6-PF3D7_1411900;pvalue=0.000795;sequence=GTACCA;
PF3D7_1411900	fimo	nucleotide_motif	2	7	28.7	-	.	Name=PF3D7_1342900-D1_PF3D7_1411900-;Alias=;ID=PF3D7_1342900-D1-7-PF3D7_1411900;pvalue=0.00136;sequence=TCCCTT;
PF3D7_1411900	fimo	nucleotide_motif	34	39	28.7	+	.	Name=PF3D7_1342900-D1_PF3D7_1411900+;Alias=;ID=PF3D7_1342900-D1-8-PF3D7_1411900;pvalue=0.00136;sequence=TCCCTT;
PF3D7_1411900	fimo	nucleotide_motif	637	642	28.7	+	.	Name=PF3D7_1342900-D1_PF3D7_1411900+;Alias=;ID=PF3D7_1342900-D1-9-PF3D7_1411900;pvalue=0.00136;sequence=TCCTCT;
PF3D7_1411900	fimo	nucleotide_motif	157	162	28.3	-	.	Name=PF3D7_1342900-D1_PF3D7_1411900-;Alias=;ID=PF3D7_1342900-D1-10-PF3D7_1411900;pvalue=0.00148;sequence=TCCTCA;
PF3D7_1411900	fimo	nucleotide_motif	319	324	28.3	+	.	Name=PF3D7_1342900-D1_PF3D7_1411900+;Alias=;ID=PF3D7_1342900-D1-11-PF3D7_1411900;pvalue=0.00148;sequence=TCCTCA;
PF3D7_1411900	fimo	nucleotide_motif	317	322	28.2	+	.	Name=PF3D7_1342900-D1_PF3D7_1411900+;Alias=;ID=PF3D7_1342900-D1-12-PF3D7_1411900;pvalue=0.00151;sequence=TCTCCT;
PF3D7_1411900	fimo	nucleotide_motif	5	10	27.5	-	.	Name=PF3D7_1342900-D1_PF3D7_1411900-;Alias=;ID=PF3D7_1342900-D1-13-PF3D7_1411900;pvalue=0.00177;sequence=TCCTCC;
PF3D7_1411900	fimo	nucleotide_motif	374	379	27.4	+	.	Name=PF3D7_1342900-D1_PF3D7_1411900+;Alias=;ID=PF3D7_1342900-D1-14-PF3D7_1411900;pvalue=0.0018;sequence=ACGCCA;
PF3D7_1411900	fimo	nucleotide_motif	67	72	27.3	-	.	Name=PF3D7_1342900-D1_PF3D7_1411900-;Alias=;ID=PF3D7_1342900-D1-15-PF3D7_1411900;pvalue=0.00185;sequence=TCGACG;
PF3D7_1411900	fimo	nucleotide_motif	930	935	26.6	-	.	Name=PF3D7_1342900-D1_PF3D7_1411900-;Alias=;ID=PF3D7_1342900-D1-16-PF3D7_1411900;pvalue=0.00216;sequence=GAACCA;
PF3D7_1411900	fimo	nucleotide_motif	910	915	26.4	+	.	Name=PF3D7_1342900-D1_PF3D7_1411900+;Alias=;ID=PF3D7_1342900-D1-17-PF3D7_1411900;pvalue=0.0023;sequence=ACCACT;
PF3D7_1411900	fimo	nucleotide_motif	796	801	25	+	.	Name=PF3D7_1342900-D1_PF3D7_1411900+;Alias=;ID=PF3D7_1342900-D1-18-PF3D7_1411900;pvalue=0.00316;sequence=GATCCT;
PF3D7_1411900	fimo	nucleotide_motif	154	159	24.5	-	.	Name=PF3D7_1342900-D1_PF3D7_1411900-;Alias=;ID=PF3D7_1342900-D1-19-PF3D7_1411900;pvalue=0.00357;sequence=TCACTG;
PF3D7_1411900	fimo	nucleotide_motif	897	902	24.5	+	.	Name=PF3D7_1342900-D1_PF3D7_1411900+;Alias=;ID=PF3D7_1342900-D1-20-PF3D7_1411900;pvalue=0.00357;sequence=TCACAG;
PF3D7_1411900	fimo	nucleotide_motif	550	555	24.3	+	.	Name=PF3D7_1342900-D1_PF3D7_1411900+;Alias=;ID=PF3D7_1342900-D1-21-PF3D7_1411900;pvalue=0.00373;sequence=GCACAT;
PF3D7_1411900	fimo	nucleotide_motif	376	381	24.1	+	.	Name=PF3D7_1342900-D1_PF3D7_1411900+;Alias=;ID=PF3D7_1342900-D1-22-PF3D7_1411900;pvalue=0.00391;sequence=GCCATA;
PF3D7_1412000	fimo	nucleotide_motif	671	676	40.1	-	.	Name=PF3D7_1342900-D1_PF3D7_1412000-;Alias=;ID=PF3D7_1342900-D1-1-PF3D7_1412000;pvalue=9.78e-05;sequence=TCCACG;
PF3D7_1412000	fimo	nucleotide_motif	624	629	39.3	+	.	Name=PF3D7_1342900-D1_PF3D7_1412000+;Alias=;ID=PF3D7_1342900-D1-2-PF3D7_1412000;pvalue=0.000118;sequence=GCACCA;
PF3D7_1412000	fimo	nucleotide_motif	3	8	37.4	+	.	Name=PF3D7_1342900-D1_PF3D7_1412000+;Alias=;ID=PF3D7_1342900-D1-3-PF3D7_1412000;pvalue=0.000184;sequence=GCCTCA;
PF3D7_1412000	fimo	nucleotide_motif	316	321	31	+	.	Name=PF3D7_1342900-D1_PF3D7_1412000+;Alias=;ID=PF3D7_1342900-D1-4-PF3D7_1412000;pvalue=0.000795;sequence=GTACCA;
PF3D7_1412000	fimo	nucleotide_motif	177	182	30.4	+	.	Name=PF3D7_1342900-D1_PF3D7_1412000+;Alias=;ID=PF3D7_1342900-D1-5-PF3D7_1412000;pvalue=0.000911;sequence=TCCACA;
PF3D7_1412000	fimo	nucleotide_motif	718	723	29.6	+	.	Name=PF3D7_1342900-D1_PF3D7_1412000+;Alias=;ID=PF3D7_1342900-D1-6-PF3D7_1412000;pvalue=0.0011;sequence=TGCACG;
PF3D7_1412000	fimo	nucleotide_motif	820	825	29	+	.	Name=PF3D7_1342900-D1_PF3D7_1412000+;Alias=;ID=PF3D7_1342900-D1-7-PF3D7_1412000;pvalue=0.00127;sequence=GTTCCT;
PF3D7_1412000	fimo	nucleotide_motif	822	827	28.3	+	.	Name=PF3D7_1342900-D1_PF3D7_1412000+;Alias=;ID=PF3D7_1342900-D1-8-PF3D7_1412000;pvalue=0.00148;sequence=TCCTCA;
PF3D7_1412000	fimo	nucleotide_motif	224	229	27.7	+	.	Name=PF3D7_1342900-D1_PF3D7_1412000+;Alias=;ID=PF3D7_1342900-D1-9-PF3D7_1412000;pvalue=0.0017;sequence=ATGCCG;
PF3D7_1412000	fimo	nucleotide_motif	719	724	27.6	+	.	Name=PF3D7_1342900-D1_PF3D7_1412000+;Alias=;ID=PF3D7_1342900-D1-10-PF3D7_1412000;pvalue=0.00173;sequence=GCACGT;
PF3D7_1412000	fimo	nucleotide_motif	2	7	27.3	+	.	Name=PF3D7_1342900-D1_PF3D7_1412000+;Alias=;ID=PF3D7_1342900-D1-11-PF3D7_1412000;pvalue=0.00186;sequence=GGCCTC;
PF3D7_1412000	fimo	nucleotide_motif	818	823	26.6	-	.	Name=PF3D7_1342900-D1_PF3D7_1412000-;Alias=;ID=PF3D7_1342900-D1-12-PF3D7_1412000;pvalue=0.00216;sequence=GAACCA;
PF3D7_1412000	fimo	nucleotide_motif	226	231	26.1	+	.	Name=PF3D7_1342900-D1_PF3D7_1412000+;Alias=;ID=PF3D7_1342900-D1-13-PF3D7_1412000;pvalue=0.00245;sequence=GCCGTA;
PF3D7_1412000	fimo	nucleotide_motif	538	543	25.6	+	.	Name=PF3D7_1342900-D1_PF3D7_1412000+;Alias=;ID=PF3D7_1342900-D1-14-PF3D7_1412000;pvalue=0.00277;sequence=GACCAT;
PF3D7_1412000	fimo	nucleotide_motif	17	22	25	-	.	Name=PF3D7_1342900-D1_PF3D7_1412000-;Alias=;ID=PF3D7_1342900-D1-15-PF3D7_1412000;pvalue=0.00313;sequence=TATCCG;
PF3D7_1412000	fimo	nucleotide_motif	673	678	24.8	-	.	Name=PF3D7_1342900-D1_PF3D7_1412000-;Alias=;ID=PF3D7_1342900-D1-16-PF3D7_1412000;pvalue=0.00329;sequence=GATCCA;
PF3D7_1412000	fimo	nucleotide_motif	932	937	24.3	-	.	Name=PF3D7_1342900-D1_PF3D7_1412000-;Alias=;ID=PF3D7_1342900-D1-17-PF3D7_1412000;pvalue=0.00373;sequence=GCACAT;
PF3D7_1412000	fimo	nucleotide_motif	37	42	24.1	+	.	Name=PF3D7_1342900-D1_PF3D7_1412000+;Alias=;ID=PF3D7_1342900-D1-18-PF3D7_1412000;pvalue=0.00391;sequence=GCACAA;
PF3D7_1412000	fimo	nucleotide_motif	960	965	24	-	.	Name=PF3D7_1342900-D1_PF3D7_1412000-;Alias=;ID=PF3D7_1342900-D1-19-PF3D7_1412000;pvalue=0.00399;sequence=TCTACG;
PF3D7_1412000	fimo	nucleotide_motif	223	228	23.8	-	.	Name=PF3D7_1342900-D1_PF3D7_1412000-;Alias=;ID=PF3D7_1342900-D1-20-PF3D7_1412000;pvalue=0.00415;sequence=GGCATG;
PF3D7_1412000	fimo	nucleotide_motif	254	259	23.7	-	.	Name=PF3D7_1342900-D1_PF3D7_1412000-;Alias=;ID=PF3D7_1342900-D1-21-PF3D7_1412000;pvalue=0.00426;sequence=GTTCTG;
PF3D7_1412000	fimo	nucleotide_motif	516	521	23.6	+	.	Name=PF3D7_1342900-D1_PF3D7_1412000+;Alias=;ID=PF3D7_1342900-D1-22-PF3D7_1412000;pvalue=0.00432;sequence=TCCTTG;
PF3D7_1412100	fimo	nucleotide_motif	348	353	37	-	.	Name=PF3D7_1342900-D1_PF3D7_1412100-;Alias=;ID=PF3D7_1342900-D1-1-PF3D7_1412100;pvalue=0.000201;sequence=GGCCAG;
PF3D7_1412100	fimo	nucleotide_motif	902	907	37	-	.	Name=PF3D7_1342900-D1_PF3D7_1412100-;Alias=;ID=PF3D7_1342900-D1-2-PF3D7_1412100;pvalue=0.000201;sequence=GGCTCG;
PF3D7_1412100	fimo	nucleotide_motif	347	352	36.8	-	.	Name=PF3D7_1342900-D1_PF3D7_1412100-;Alias=;ID=PF3D7_1342900-D1-3-PF3D7_1412100;pvalue=0.000209;sequence=GCCAGG;
PF3D7_1412100	fimo	nucleotide_motif	901	906	36.3	-	.	Name=PF3D7_1342900-D1_PF3D7_1412100-;Alias=;ID=PF3D7_1342900-D1-4-PF3D7_1412100;pvalue=0.000232;sequence=GCTCGG;
PF3D7_1412100	fimo	nucleotide_motif	682	687	32.6	+	.	Name=PF3D7_1342900-D1_PF3D7_1412100+;Alias=;ID=PF3D7_1342900-D1-5-PF3D7_1412100;pvalue=0.000551;sequence=TACCCT;
PF3D7_1412100	fimo	nucleotide_motif	470	475	31.3	+	.	Name=PF3D7_1342900-D1_PF3D7_1412100+;Alias=;ID=PF3D7_1342900-D1-6-PF3D7_1412100;pvalue=0.000736;sequence=GTACCT;
PF3D7_1412100	fimo	nucleotide_motif	145	150	31	-	.	Name=PF3D7_1342900-D1_PF3D7_1412100-;Alias=;ID=PF3D7_1342900-D1-7-PF3D7_1412100;pvalue=0.000795;sequence=GTCACA;
PF3D7_1412100	fimo	nucleotide_motif	91	96	29.6	-	.	Name=PF3D7_1342900-D1_PF3D7_1412100-;Alias=;ID=PF3D7_1342900-D1-8-PF3D7_1412100;pvalue=0.00109;sequence=GTCCTT;
PF3D7_1412100	fimo	nucleotide_motif	269	274	29.2	+	.	Name=PF3D7_1342900-D1_PF3D7_1412100+;Alias=;ID=PF3D7_1342900-D1-9-PF3D7_1412100;pvalue=0.0012;sequence=GTCCAA;
PF3D7_1412100	fimo	nucleotide_motif	350	355	28	+	.	Name=PF3D7_1342900-D1_PF3D7_1412100+;Alias=;ID=PF3D7_1342900-D1-10-PF3D7_1412100;pvalue=0.00158;sequence=GGCCAT;
PF3D7_1412100	fimo	nucleotide_motif	903	908	27.6	+	.	Name=PF3D7_1342900-D1_PF3D7_1412100+;Alias=;ID=PF3D7_1342900-D1-11-PF3D7_1412100;pvalue=0.00174;sequence=GAGCCA;
PF3D7_1412100	fimo	nucleotide_motif	451	456	27.3	+	.	Name=PF3D7_1342900-D1_PF3D7_1412100+;Alias=;ID=PF3D7_1342900-D1-12-PF3D7_1412100;pvalue=0.00184;sequence=AACCCT;
PF3D7_1412100	fimo	nucleotide_motif	346	351	27.2	+	.	Name=PF3D7_1342900-D1_PF3D7_1412100+;Alias=;ID=PF3D7_1342900-D1-13-PF3D7_1412100;pvalue=0.00192;sequence=TCCTGG;
PF3D7_1412100	fimo	nucleotide_motif	900	905	26.2	+	.	Name=PF3D7_1342900-D1_PF3D7_1412100+;Alias=;ID=PF3D7_1342900-D1-14-PF3D7_1412100;pvalue=0.00239;sequence=TCCGAG;
PF3D7_1412100	fimo	nucleotide_motif	65	70	25.7	-	.	Name=PF3D7_1342900-D1_PF3D7_1412100-;Alias=;ID=PF3D7_1342900-D1-15-PF3D7_1412100;pvalue=0.00269;sequence=ATCCAG;
PF3D7_1412100	fimo	nucleotide_motif	345	350	25.7	+	.	Name=PF3D7_1342900-D1_PF3D7_1412100+;Alias=;ID=PF3D7_1342900-D1-16-PF3D7_1412100;pvalue=0.00269;sequence=ATCCTG;
PF3D7_1412100	fimo	nucleotide_motif	887	892	25.6	-	.	Name=PF3D7_1342900-D1_PF3D7_1412100-;Alias=;ID=PF3D7_1342900-D1-17-PF3D7_1412100;pvalue=0.00277;sequence=GACCTT;
PF3D7_1412100	fimo	nucleotide_motif	113	118	25.3	+	.	Name=PF3D7_1342900-D1_PF3D7_1412100+;Alias=;ID=PF3D7_1342900-D1-18-PF3D7_1412100;pvalue=0.00292;sequence=CTCCAG;
PF3D7_1412100	fimo	nucleotide_motif	898	903	25	+	.	Name=PF3D7_1342900-D1_PF3D7_1412100+;Alias=;ID=PF3D7_1342900-D1-19-PF3D7_1412100;pvalue=0.00313;sequence=ATTCCG;
PF3D7_1412100	fimo	nucleotide_motif	452	457	24.9	+	.	Name=PF3D7_1342900-D1_PF3D7_1412100+;Alias=;ID=PF3D7_1342900-D1-20-PF3D7_1412100;pvalue=0.00325;sequence=ACCCTT;
PF3D7_1412100	fimo	nucleotide_motif	683	688	24.9	+	.	Name=PF3D7_1342900-D1_PF3D7_1412100+;Alias=;ID=PF3D7_1342900-D1-21-PF3D7_1412100;pvalue=0.00325;sequence=ACCCTT;
PF3D7_1412100	fimo	nucleotide_motif	270	275	24.5	+	.	Name=PF3D7_1342900-D1_PF3D7_1412100+;Alias=;ID=PF3D7_1342900-D1-22-PF3D7_1412100;pvalue=0.00357;sequence=TCCAAG;
PF3D7_1412100	fimo	nucleotide_motif	690	695	24.3	-	.	Name=PF3D7_1342900-D1_PF3D7_1412100-;Alias=;ID=PF3D7_1342900-D1-23-PF3D7_1412100;pvalue=0.00373;sequence=GCCATT;
PF3D7_1412100	fimo	nucleotide_motif	905	910	24.3	+	.	Name=PF3D7_1342900-D1_PF3D7_1412100+;Alias=;ID=PF3D7_1342900-D1-24-PF3D7_1412100;pvalue=0.00373;sequence=GCCATT;
PF3D7_1412100	fimo	nucleotide_motif	112	117	24	+	.	Name=PF3D7_1342900-D1_PF3D7_1412100+;Alias=;ID=PF3D7_1342900-D1-25-PF3D7_1412100;pvalue=0.004;sequence=CCTCCA;
PF3D7_1412300	fimo	nucleotide_motif	779	784	38.7	+	.	Name=PF3D7_1342900-D1_PF3D7_1412300+;Alias=;ID=PF3D7_1342900-D1-1-PF3D7_1412300;pvalue=0.000135;sequence=GGACCG;
PF3D7_1412300	fimo	nucleotide_motif	811	816	37.7	+	.	Name=PF3D7_1342900-D1_PF3D7_1412300+;Alias=;ID=PF3D7_1342900-D1-2-PF3D7_1412300;pvalue=0.000168;sequence=GCCTCT;
PF3D7_1412300	fimo	nucleotide_motif	777	782	29.2	-	.	Name=PF3D7_1342900-D1_PF3D7_1412300-;Alias=;ID=PF3D7_1342900-D1-3-PF3D7_1412300;pvalue=0.0012;sequence=GTCCTA;
PF3D7_1412300	fimo	nucleotide_motif	780	785	27.9	+	.	Name=PF3D7_1342900-D1_PF3D7_1412300+;Alias=;ID=PF3D7_1342900-D1-4-PF3D7_1412300;pvalue=0.00161;sequence=GACCGT;
PF3D7_1412300	fimo	nucleotide_motif	778	783	27.9	-	.	Name=PF3D7_1342900-D1_PF3D7_1412300-;Alias=;ID=PF3D7_1342900-D1-5-PF3D7_1412300;pvalue=0.00164;sequence=GGTCCT;
PF3D7_1412300	fimo	nucleotide_motif	42	47	26.3	-	.	Name=PF3D7_1342900-D1_PF3D7_1412300-;Alias=;ID=PF3D7_1342900-D1-6-PF3D7_1412300;pvalue=0.00236;sequence=ACACCA;
PF3D7_1412300	fimo	nucleotide_motif	224	229	26.3	-	.	Name=PF3D7_1342900-D1_PF3D7_1412300-;Alias=;ID=PF3D7_1342900-D1-7-PF3D7_1412300;pvalue=0.00236;sequence=ACACCA;
PF3D7_1412300	fimo	nucleotide_motif	162	167	25.1	+	.	Name=PF3D7_1342900-D1_PF3D7_1412300+;Alias=;ID=PF3D7_1342900-D1-8-PF3D7_1412300;pvalue=0.00308;sequence=GTACTG;
PF3D7_1412300	fimo	nucleotide_motif	378	383	24.3	-	.	Name=PF3D7_1342900-D1_PF3D7_1412300-;Alias=;ID=PF3D7_1342900-D1-9-PF3D7_1412300;pvalue=0.00373;sequence=GCACTT;
PF3D7_1412300	fimo	nucleotide_motif	43	48	24.2	-	.	Name=PF3D7_1342900-D1_PF3D7_1412300-;Alias=;ID=PF3D7_1342900-D1-10-PF3D7_1412300;pvalue=0.00377;sequence=GACACC;
PF3D7_1412300	fimo	nucleotide_motif	975	980	24.1	+	.	Name=PF3D7_1342900-D1_PF3D7_1412300+;Alias=;ID=PF3D7_1342900-D1-11-PF3D7_1412300;pvalue=0.00391;sequence=GCACTA;
PF3D7_1412300	fimo	nucleotide_motif	500	505	24	-	.	Name=PF3D7_1342900-D1_PF3D7_1412300-;Alias=;ID=PF3D7_1342900-D1-12-PF3D7_1412300;pvalue=0.00395;sequence=ACTCCA;
PF3D7_1412300	fimo	nucleotide_motif	149	154	23.9	+	.	Name=PF3D7_1342900-D1_PF3D7_1412300+;Alias=;ID=PF3D7_1342900-D1-13-PF3D7_1412300;pvalue=0.00403;sequence=GCTACT;
PF3D7_1412400	fimo	nucleotide_motif	513	518	30.4	-	.	Name=PF3D7_1342900-D1_PF3D7_1412400-;Alias=;ID=PF3D7_1342900-D1-1-PF3D7_1412400;pvalue=0.000911;sequence=TCCACA;
PF3D7_1412400	fimo	nucleotide_motif	139	144	29.6	-	.	Name=PF3D7_1342900-D1_PF3D7_1412400-;Alias=;ID=PF3D7_1342900-D1-2-PF3D7_1412400;pvalue=0.00109;sequence=GTCCTT;
PF3D7_1412400	fimo	nucleotide_motif	481	486	29.2	-	.	Name=PF3D7_1342900-D1_PF3D7_1412400-;Alias=;ID=PF3D7_1342900-D1-3-PF3D7_1412400;pvalue=0.0012;sequence=GTCCTA;
PF3D7_1412400	fimo	nucleotide_motif	665	670	26.8	-	.	Name=PF3D7_1342900-D1_PF3D7_1412400-;Alias=;ID=PF3D7_1342900-D1-4-PF3D7_1412400;pvalue=0.0021;sequence=GAACCT;
PF3D7_1412500	fimo	nucleotide_motif	832	837	35.2	-	.	Name=PF3D7_1342900-D1_PF3D7_1412500-;Alias=;ID=PF3D7_1342900-D1-1-PF3D7_1412500;pvalue=0.000299;sequence=TTCCCA;
PF3D7_1412500	fimo	nucleotide_motif	863	868	31.7	-	.	Name=PF3D7_1342900-D1_PF3D7_1412500-;Alias=;ID=PF3D7_1342900-D1-2-PF3D7_1412500;pvalue=0.000674;sequence=TTCACG;
PF3D7_1412500	fimo	nucleotide_motif	193	198	30.4	+	.	Name=PF3D7_1342900-D1_PF3D7_1412500+;Alias=;ID=PF3D7_1342900-D1-3-PF3D7_1412500;pvalue=0.000911;sequence=TCCACA;
PF3D7_1412500	fimo	nucleotide_motif	567	572	29.6	+	.	Name=PF3D7_1342900-D1_PF3D7_1412500+;Alias=;ID=PF3D7_1342900-D1-4-PF3D7_1412500;pvalue=0.00109;sequence=GTCCTT;
PF3D7_1412500	fimo	nucleotide_motif	225	230	29.2	+	.	Name=PF3D7_1342900-D1_PF3D7_1412500+;Alias=;ID=PF3D7_1342900-D1-5-PF3D7_1412500;pvalue=0.0012;sequence=GTCCTA;
PF3D7_1412500	fimo	nucleotide_motif	831	836	27.5	-	.	Name=PF3D7_1342900-D1_PF3D7_1412500-;Alias=;ID=PF3D7_1342900-D1-6-PF3D7_1412500;pvalue=0.00177;sequence=TCCCAC;
PF3D7_1412500	fimo	nucleotide_motif	41	46	26.8	+	.	Name=PF3D7_1342900-D1_PF3D7_1412500+;Alias=;ID=PF3D7_1342900-D1-7-PF3D7_1412500;pvalue=0.0021;sequence=GAACCT;
PF3D7_1412500	fimo	nucleotide_motif	858	863	26.6	-	.	Name=PF3D7_1342900-D1_PF3D7_1412500-;Alias=;ID=PF3D7_1342900-D1-8-PF3D7_1412500;pvalue=0.00216;sequence=GACACA;
PF3D7_1412500	fimo	nucleotide_motif	859	864	26.6	+	.	Name=PF3D7_1342900-D1_PF3D7_1412500+;Alias=;ID=PF3D7_1342900-D1-9-PF3D7_1412500;pvalue=0.00219;sequence=GTGTCG;
PF3D7_1412500	fimo	nucleotide_motif	861	866	26.6	+	.	Name=PF3D7_1342900-D1_PF3D7_1412500+;Alias=;ID=PF3D7_1342900-D1-10-PF3D7_1412500;pvalue=0.00219;sequence=GTCGTG;
PF3D7_1412500	fimo	nucleotide_motif	830	835	26	-	.	Name=PF3D7_1342900-D1_PF3D7_1412500-;Alias=;ID=PF3D7_1342900-D1-11-PF3D7_1412500;pvalue=0.00249;sequence=CCCACA;
PF3D7_1412500	fimo	nucleotide_motif	881	886	25.1	-	.	Name=PF3D7_1342900-D1_PF3D7_1412500-;Alias=;ID=PF3D7_1342900-D1-12-PF3D7_1412500;pvalue=0.00308;sequence=GTACTG;
PF3D7_1412600	fimo	nucleotide_motif	294	299	26.6	+	.	Name=PF3D7_1342900-D1_PF3D7_1412600+;Alias=;ID=PF3D7_1342900-D1-1-PF3D7_1412600;pvalue=0.00216;sequence=GACACA;
PF3D7_1412600	fimo	nucleotide_motif	363	368	25.6	-	.	Name=PF3D7_1342900-D1_PF3D7_1412600-;Alias=;ID=PF3D7_1342900-D1-2-PF3D7_1412600;pvalue=0.00277;sequence=GACCAT;
PF3D7_1412600	fimo	nucleotide_motif	154	159	25.4	+	.	Name=PF3D7_1342900-D1_PF3D7_1412600+;Alias=;ID=PF3D7_1342900-D1-3-PF3D7_1412600;pvalue=0.00291;sequence=GACCTA;
PF3D7_1412600	fimo	nucleotide_motif	311	316	24.9	+	.	Name=PF3D7_1342900-D1_PF3D7_1412600+;Alias=;ID=PF3D7_1342900-D1-4-PF3D7_1412600;pvalue=0.00325;sequence=ACCTCT;
PF3D7_1412600	fimo	nucleotide_motif	253	258	24.5	+	.	Name=PF3D7_1342900-D1_PF3D7_1412600+;Alias=;ID=PF3D7_1342900-D1-5-PF3D7_1412600;pvalue=0.00357;sequence=TCATCG;
PF3D7_1412600	fimo	nucleotide_motif	531	536	24.5	+	.	Name=PF3D7_1342900-D1_PF3D7_1412600+;Alias=;ID=PF3D7_1342900-D1-6-PF3D7_1412600;pvalue=0.00357;sequence=TCCAAG;
PF3D7_1412600	fimo	nucleotide_motif	510	515	24.2	-	.	Name=PF3D7_1342900-D1_PF3D7_1412600-;Alias=;ID=PF3D7_1342900-D1-7-PF3D7_1412600;pvalue=0.00376;sequence=ACTCCT;
PF3D7_1412600	fimo	nucleotide_motif	141	146	23.8	+	.	Name=PF3D7_1342900-D1_PF3D7_1412600+;Alias=;ID=PF3D7_1342900-D1-8-PF3D7_1412600;pvalue=0.00415;sequence=GCTACA;
PF3D7_1412700	fimo	nucleotide_motif	261	266	36.8	-	.	Name=PF3D7_1342900-D1_PF3D7_1412700-;Alias=;ID=PF3D7_1342900-D1-1-PF3D7_1412700;pvalue=0.000207;sequence=GACGCG;
PF3D7_1412700	fimo	nucleotide_motif	259	264	33.4	+	.	Name=PF3D7_1342900-D1_PF3D7_1412700+;Alias=;ID=PF3D7_1342900-D1-2-PF3D7_1412700;pvalue=0.000453;sequence=TTCGCG;
PF3D7_1412700	fimo	nucleotide_motif	378	383	32.6	-	.	Name=PF3D7_1342900-D1_PF3D7_1412700-;Alias=;ID=PF3D7_1342900-D1-3-PF3D7_1412700;pvalue=0.000551;sequence=TACCCT;
PF3D7_1412700	fimo	nucleotide_motif	140	145	32.2	+	.	Name=PF3D7_1342900-D1_PF3D7_1412700+;Alias=;ID=PF3D7_1342900-D1-4-PF3D7_1412700;pvalue=0.000608;sequence=ATCCCA;
PF3D7_1412700	fimo	nucleotide_motif	224	229	30	-	.	Name=PF3D7_1342900-D1_PF3D7_1412700-;Alias=;ID=PF3D7_1342900-D1-5-PF3D7_1412700;pvalue=0.00101;sequence=TTCCTG;
PF3D7_1412700	fimo	nucleotide_motif	141	146	28.7	+	.	Name=PF3D7_1342900-D1_PF3D7_1412700+;Alias=;ID=PF3D7_1342900-D1-6-PF3D7_1412700;pvalue=0.00136;sequence=TCCCAT;
PF3D7_1412700	fimo	nucleotide_motif	265	270	28.3	+	.	Name=PF3D7_1342900-D1_PF3D7_1412700+;Alias=;ID=PF3D7_1342900-D1-7-PF3D7_1412700;pvalue=0.00148;sequence=TCCTCA;
PF3D7_1412700	fimo	nucleotide_motif	277	282	28.2	+	.	Name=PF3D7_1342900-D1_PF3D7_1412700+;Alias=;ID=PF3D7_1342900-D1-8-PF3D7_1412700;pvalue=0.00151;sequence=TCTCCT;
PF3D7_1412700	fimo	nucleotide_motif	352	357	27.9	+	.	Name=PF3D7_1342900-D1_PF3D7_1412700+;Alias=;ID=PF3D7_1342900-D1-9-PF3D7_1412700;pvalue=0.00162;sequence=TCCACC;
PF3D7_1412700	fimo	nucleotide_motif	264	269	27.8	+	.	Name=PF3D7_1342900-D1_PF3D7_1412700+;Alias=;ID=PF3D7_1342900-D1-10-PF3D7_1412700;pvalue=0.00167;sequence=GTCCTC;
PF3D7_1412700	fimo	nucleotide_motif	276	281	27.8	+	.	Name=PF3D7_1342900-D1_PF3D7_1412700+;Alias=;ID=PF3D7_1342900-D1-11-PF3D7_1412700;pvalue=0.00167;sequence=GTCTCC;
PF3D7_1412700	fimo	nucleotide_motif	296	301	27.7	-	.	Name=PF3D7_1342900-D1_PF3D7_1412700-;Alias=;ID=PF3D7_1342900-D1-12-PF3D7_1412700;pvalue=0.0017;sequence=ATGCCG;
PF3D7_1412700	fimo	nucleotide_motif	347	352	26.9	-	.	Name=PF3D7_1342900-D1_PF3D7_1412700-;Alias=;ID=PF3D7_1342900-D1-13-PF3D7_1412700;pvalue=0.00204;sequence=ATCACG;
PF3D7_1412700	fimo	nucleotide_motif	51	56	26.6	-	.	Name=PF3D7_1342900-D1_PF3D7_1412700-;Alias=;ID=PF3D7_1342900-D1-14-PF3D7_1412700;pvalue=0.00216;sequence=GAACCA;
PF3D7_1412700	fimo	nucleotide_motif	294	299	26.2	-	.	Name=PF3D7_1342900-D1_PF3D7_1412700-;Alias=;ID=PF3D7_1342900-D1-15-PF3D7_1412700;pvalue=0.00241;sequence=GCCGAT;
PF3D7_1412700	fimo	nucleotide_motif	230	235	26.1	+	.	Name=PF3D7_1342900-D1_PF3D7_1412700+;Alias=;ID=PF3D7_1342900-D1-16-PF3D7_1412700;pvalue=0.00247;sequence=TCAACG;
PF3D7_1412700	fimo	nucleotide_motif	353	358	26	+	.	Name=PF3D7_1342900-D1_PF3D7_1412700+;Alias=;ID=PF3D7_1342900-D1-17-PF3D7_1412700;pvalue=0.00249;sequence=CCACCA;
PF3D7_1412700	fimo	nucleotide_motif	129	134	26	-	.	Name=PF3D7_1342900-D1_PF3D7_1412700-;Alias=;ID=PF3D7_1342900-D1-18-PF3D7_1412700;pvalue=0.00251;sequence=GCAACT;
PF3D7_1412700	fimo	nucleotide_motif	331	336	24.9	+	.	Name=PF3D7_1342900-D1_PF3D7_1412700+;Alias=;ID=PF3D7_1342900-D1-19-PF3D7_1412700;pvalue=0.00325;sequence=ACCTCT;
PF3D7_1412700	fimo	nucleotide_motif	377	382	24.9	-	.	Name=PF3D7_1342900-D1_PF3D7_1412700-;Alias=;ID=PF3D7_1342900-D1-20-PF3D7_1412700;pvalue=0.00325;sequence=ACCCTT;
PF3D7_1412700	fimo	nucleotide_motif	350	355	24.8	+	.	Name=PF3D7_1342900-D1_PF3D7_1412700+;Alias=;ID=PF3D7_1342900-D1-21-PF3D7_1412700;pvalue=0.00329;sequence=GATCCA;
PF3D7_1412700	fimo	nucleotide_motif	234	239	24.5	-	.	Name=PF3D7_1342900-D1_PF3D7_1412700-;Alias=;ID=PF3D7_1342900-D1-22-PF3D7_1412700;pvalue=0.00357;sequence=TCATCG;
PF3D7_1412700	fimo	nucleotide_motif	310	315	24.5	+	.	Name=PF3D7_1342900-D1_PF3D7_1412700+;Alias=;ID=PF3D7_1342900-D1-23-PF3D7_1412700;pvalue=0.00357;sequence=TCATCG;
PF3D7_1412700	fimo	nucleotide_motif	866	871	24.5	-	.	Name=PF3D7_1342900-D1_PF3D7_1412700-;Alias=;ID=PF3D7_1342900-D1-24-PF3D7_1412700;pvalue=0.00357;sequence=TCCAAG;
PF3D7_1412700	fimo	nucleotide_motif	252	257	24.3	-	.	Name=PF3D7_1342900-D1_PF3D7_1412700-;Alias=;ID=PF3D7_1342900-D1-25-PF3D7_1412700;pvalue=0.00373;sequence=GCATCT;
PF3D7_1412700	fimo	nucleotide_motif	887	892	24.2	+	.	Name=PF3D7_1342900-D1_PF3D7_1412700+;Alias=;ID=PF3D7_1342900-D1-26-PF3D7_1412700;pvalue=0.00376;sequence=ACTCCT;
PF3D7_1412700	fimo	nucleotide_motif	298	303	24.1	+	.	Name=PF3D7_1342900-D1_PF3D7_1412700+;Alias=;ID=PF3D7_1342900-D1-27-PF3D7_1412700;pvalue=0.00391;sequence=GCATCA;
PF3D7_1412700	fimo	nucleotide_motif	262	267	23.8	+	.	Name=PF3D7_1342900-D1_PF3D7_1412700+;Alias=;ID=PF3D7_1342900-D1-28-PF3D7_1412700;pvalue=0.00416;sequence=GCGTCC;
PF3D7_1412700	fimo	nucleotide_motif	53	58	23.7	+	.	Name=PF3D7_1342900-D1_PF3D7_1412700+;Alias=;ID=PF3D7_1342900-D1-29-PF3D7_1412700;pvalue=0.00426;sequence=GTTCAG;
PF3D7_1412800	fimo	nucleotide_motif	260	265	42	-	.	Name=PF3D7_1342900-D1_PF3D7_1412800-;Alias=;ID=PF3D7_1342900-D1-1-PF3D7_1412800;pvalue=6.25e-05;sequence=GACCCT;
PF3D7_1412800	fimo	nucleotide_motif	259	264	34.6	-	.	Name=PF3D7_1342900-D1_PF3D7_1412800-;Alias=;ID=PF3D7_1342900-D1-2-PF3D7_1412800;pvalue=0.000344;sequence=ACCCTG;
PF3D7_1412800	fimo	nucleotide_motif	256	261	33.6	+	.	Name=PF3D7_1342900-D1_PF3D7_1412800+;Alias=;ID=PF3D7_1342900-D1-3-PF3D7_1412800;pvalue=0.000433;sequence=GCTCAG;
PF3D7_1412800	fimo	nucleotide_motif	439	444	31	+	.	Name=PF3D7_1342900-D1_PF3D7_1412800+;Alias=;ID=PF3D7_1342900-D1-4-PF3D7_1412800;pvalue=0.000795;sequence=GTCACA;
PF3D7_1412800	fimo	nucleotide_motif	546	551	31	+	.	Name=PF3D7_1342900-D1_PF3D7_1412800+;Alias=;ID=PF3D7_1342900-D1-5-PF3D7_1412800;pvalue=0.000795;sequence=GTACCA;
PF3D7_1412800	fimo	nucleotide_motif	416	421	26.6	-	.	Name=PF3D7_1342900-D1_PF3D7_1412800-;Alias=;ID=PF3D7_1342900-D1-6-PF3D7_1412800;pvalue=0.00216;sequence=GAACCA;
PF3D7_1412800	fimo	nucleotide_motif	238	243	23.6	-	.	Name=PF3D7_1342900-D1_PF3D7_1412800-;Alias=;ID=PF3D7_1342900-D1-7-PF3D7_1412800;pvalue=0.00432;sequence=TCCTTG;
PF3D7_1412900	fimo	nucleotide_motif	569	574	44.2	+	.	Name=PF3D7_1342900-D1_PF3D7_1412900+;Alias=;ID=PF3D7_1342900-D1-1-PF3D7_1412900;pvalue=3.84e-05;sequence=TCCCCC;
PF3D7_1412900	fimo	nucleotide_motif	570	575	40.5	+	.	Name=PF3D7_1342900-D1_PF3D7_1412900+;Alias=;ID=PF3D7_1342900-D1-2-PF3D7_1412900;pvalue=8.83e-05;sequence=CCCCCT;
PF3D7_1412900	fimo	nucleotide_motif	730	735	35.8	-	.	Name=PF3D7_1342900-D1_PF3D7_1412900-;Alias=;ID=PF3D7_1342900-D1-3-PF3D7_1412900;pvalue=0.000261;sequence=TTCCCT;
PF3D7_1412900	fimo	nucleotide_motif	568	573	34	+	.	Name=PF3D7_1342900-D1_PF3D7_1412900+;Alias=;ID=PF3D7_1342900-D1-4-PF3D7_1412900;pvalue=0.000395;sequence=TTCCCC;
PF3D7_1412900	fimo	nucleotide_motif	14	19	32.6	+	.	Name=PF3D7_1342900-D1_PF3D7_1412900+;Alias=;ID=PF3D7_1342900-D1-5-PF3D7_1412900;pvalue=0.000551;sequence=ATCCCT;
PF3D7_1412900	fimo	nucleotide_motif	904	909	32.2	-	.	Name=PF3D7_1342900-D1_PF3D7_1412900-;Alias=;ID=PF3D7_1342900-D1-6-PF3D7_1412900;pvalue=0.000608;sequence=TACCCA;
PF3D7_1412900	fimo	nucleotide_motif	519	524	28.3	-	.	Name=PF3D7_1342900-D1_PF3D7_1412900-;Alias=;ID=PF3D7_1342900-D1-7-PF3D7_1412900;pvalue=0.00148;sequence=TCCTCA;
PF3D7_1412900	fimo	nucleotide_motif	729	734	28.3	-	.	Name=PF3D7_1342900-D1_PF3D7_1412900-;Alias=;ID=PF3D7_1342900-D1-8-PF3D7_1412900;pvalue=0.00148;sequence=TCCCTA;
PF3D7_1412900	fimo	nucleotide_motif	15	20	28.3	+	.	Name=PF3D7_1342900-D1_PF3D7_1412900+;Alias=;ID=PF3D7_1342900-D1-9-PF3D7_1412900;pvalue=0.00148;sequence=TCCCTA;
PF3D7_1412900	fimo	nucleotide_motif	678	683	26.3	-	.	Name=PF3D7_1342900-D1_PF3D7_1412900-;Alias=;ID=PF3D7_1342900-D1-10-PF3D7_1412900;pvalue=0.00236;sequence=ACACCA;
PF3D7_1412900	fimo	nucleotide_motif	438	443	25.1	-	.	Name=PF3D7_1342900-D1_PF3D7_1412900-;Alias=;ID=PF3D7_1342900-D1-11-PF3D7_1412900;pvalue=0.00308;sequence=GTCAAG;
PF3D7_1412900	fimo	nucleotide_motif	903	908	24.9	-	.	Name=PF3D7_1342900-D1_PF3D7_1412900-;Alias=;ID=PF3D7_1342900-D1-12-PF3D7_1412900;pvalue=0.00325;sequence=ACCCAT;
PF3D7_1412900	fimo	nucleotide_motif	571	576	24.5	+	.	Name=PF3D7_1342900-D1_PF3D7_1412900+;Alias=;ID=PF3D7_1342900-D1-13-PF3D7_1412900;pvalue=0.00358;sequence=CCCCTA;
PF3D7_1412900	fimo	nucleotide_motif	681	686	23.8	-	.	Name=PF3D7_1342900-D1_PF3D7_1412900-;Alias=;ID=PF3D7_1342900-D1-14-PF3D7_1412900;pvalue=0.00415;sequence=GCTACA;
PF3D7_1413200	fimo	nucleotide_motif	839	844	45.3	+	.	Name=PF3D7_1342900-D1_PF3D7_1413200+;Alias=;ID=PF3D7_1342900-D1-1-PF3D7_1413200;pvalue=2.96e-05;sequence=TCCCCT;
PF3D7_1413200	fimo	nucleotide_motif	838	843	34	+	.	Name=PF3D7_1342900-D1_PF3D7_1413200+;Alias=;ID=PF3D7_1342900-D1-2-PF3D7_1413200;pvalue=0.000395;sequence=TTCCCC;
PF3D7_1413200	fimo	nucleotide_motif	686	691	32.6	-	.	Name=PF3D7_1342900-D1_PF3D7_1413200-;Alias=;ID=PF3D7_1342900-D1-3-PF3D7_1413200;pvalue=0.000551;sequence=ATCCCT;
PF3D7_1413200	fimo	nucleotide_motif	255	260	32.6	+	.	Name=PF3D7_1342900-D1_PF3D7_1413200+;Alias=;ID=PF3D7_1342900-D1-4-PF3D7_1413200;pvalue=0.000551;sequence=ATCCCT;
PF3D7_1413200	fimo	nucleotide_motif	191	196	32.2	+	.	Name=PF3D7_1342900-D1_PF3D7_1413200+;Alias=;ID=PF3D7_1342900-D1-5-PF3D7_1413200;pvalue=0.000608;sequence=ATCCCA;
PF3D7_1413200	fimo	nucleotide_motif	420	425	31.3	+	.	Name=PF3D7_1342900-D1_PF3D7_1413200+;Alias=;ID=PF3D7_1342900-D1-6-PF3D7_1413200;pvalue=0.000736;sequence=GTACCT;
PF3D7_1413200	fimo	nucleotide_motif	209	214	29.6	-	.	Name=PF3D7_1342900-D1_PF3D7_1413200-;Alias=;ID=PF3D7_1342900-D1-7-PF3D7_1413200;pvalue=0.00109;sequence=GTCCTT;
PF3D7_1413200	fimo	nucleotide_motif	192	197	28.7	+	.	Name=PF3D7_1342900-D1_PF3D7_1413200+;Alias=;ID=PF3D7_1342900-D1-8-PF3D7_1413200;pvalue=0.00136;sequence=TCCCAT;
PF3D7_1413200	fimo	nucleotide_motif	256	261	28.7	+	.	Name=PF3D7_1342900-D1_PF3D7_1413200+;Alias=;ID=PF3D7_1342900-D1-9-PF3D7_1413200;pvalue=0.00136;sequence=TCCCTT;
PF3D7_1413200	fimo	nucleotide_motif	685	690	27.5	-	.	Name=PF3D7_1342900-D1_PF3D7_1413200-;Alias=;ID=PF3D7_1342900-D1-10-PF3D7_1413200;pvalue=0.00177;sequence=TCCCTC;
PF3D7_1413200	fimo	nucleotide_motif	395	400	26.4	-	.	Name=PF3D7_1342900-D1_PF3D7_1413200-;Alias=;ID=PF3D7_1342900-D1-11-PF3D7_1413200;pvalue=0.0023;sequence=ACACCT;
PF3D7_1413200	fimo	nucleotide_motif	117	122	26.3	-	.	Name=PF3D7_1342900-D1_PF3D7_1413200-;Alias=;ID=PF3D7_1342900-D1-12-PF3D7_1413200;pvalue=0.00236;sequence=ACCACA;
PF3D7_1413200	fimo	nucleotide_motif	650	655	26.3	-	.	Name=PF3D7_1342900-D1_PF3D7_1413200-;Alias=;ID=PF3D7_1342900-D1-13-PF3D7_1413200;pvalue=0.00236;sequence=ACACCA;
PF3D7_1413200	fimo	nucleotide_motif	252	257	25	-	.	Name=PF3D7_1342900-D1_PF3D7_1413200-;Alias=;ID=PF3D7_1342900-D1-14-PF3D7_1413200;pvalue=0.00316;sequence=GATCCT;
PF3D7_1413200	fimo	nucleotide_motif	840	845	24.7	+	.	Name=PF3D7_1342900-D1_PF3D7_1413200+;Alias=;ID=PF3D7_1342900-D1-15-PF3D7_1413200;pvalue=0.0034;sequence=CCCCTT;
PF3D7_1413200	fimo	nucleotide_motif	456	461	24.6	+	.	Name=PF3D7_1342900-D1_PF3D7_1413200+;Alias=;ID=PF3D7_1342900-D1-16-PF3D7_1413200;pvalue=0.00343;sequence=GTTACG;
PF3D7_1413200	fimo	nucleotide_motif	683	688	24	-	.	Name=PF3D7_1342900-D1_PF3D7_1413200-;Alias=;ID=PF3D7_1342900-D1-17-PF3D7_1413200;pvalue=0.00396;sequence=CCTCCT;
PF3D7_1413300	fimo	nucleotide_motif	442	447	43.3	-	.	Name=PF3D7_1342900-D1_PF3D7_1413300-;Alias=;ID=PF3D7_1342900-D1-1-PF3D7_1413300;pvalue=4.66e-05;sequence=GCGCCT;
PF3D7_1413300	fimo	nucleotide_motif	443	448	41.6	+	.	Name=PF3D7_1342900-D1_PF3D7_1413300+;Alias=;ID=PF3D7_1342900-D1-2-PF3D7_1413300;pvalue=6.84e-05;sequence=GGCGCG;
PF3D7_1413300	fimo	nucleotide_motif	482	487	40.8	-	.	Name=PF3D7_1342900-D1_PF3D7_1413300-;Alias=;ID=PF3D7_1342900-D1-3-PF3D7_1413300;pvalue=8.27e-05;sequence=ACCCCT;
PF3D7_1413300	fimo	nucleotide_motif	103	108	38.1	-	.	Name=PF3D7_1342900-D1_PF3D7_1413300-;Alias=;ID=PF3D7_1342900-D1-4-PF3D7_1413300;pvalue=0.000154;sequence=TCCCAG;
PF3D7_1413300	fimo	nucleotide_motif	430	435	37.7	-	.	Name=PF3D7_1342900-D1_PF3D7_1413300-;Alias=;ID=PF3D7_1342900-D1-5-PF3D7_1413300;pvalue=0.000168;sequence=GCCCAT;
PF3D7_1413300	fimo	nucleotide_motif	104	109	35.2	-	.	Name=PF3D7_1342900-D1_PF3D7_1413300-;Alias=;ID=PF3D7_1342900-D1-6-PF3D7_1413300;pvalue=0.000299;sequence=TTCCCA;
PF3D7_1413300	fimo	nucleotide_motif	298	303	34.9	-	.	Name=PF3D7_1342900-D1_PF3D7_1413300-;Alias=;ID=PF3D7_1342900-D1-7-PF3D7_1413300;pvalue=0.000324;sequence=GACCTG;
PF3D7_1413300	fimo	nucleotide_motif	126	131	34.2	+	.	Name=PF3D7_1342900-D1_PF3D7_1413300+;Alias=;ID=PF3D7_1342900-D1-8-PF3D7_1413300;pvalue=0.00038;sequence=GCACAG;
PF3D7_1413300	fimo	nucleotide_motif	445	450	32.1	-	.	Name=PF3D7_1342900-D1_PF3D7_1413300-;Alias=;ID=PF3D7_1342900-D1-9-PF3D7_1413300;pvalue=0.000615;sequence=TGCGCG;
PF3D7_1413300	fimo	nucleotide_motif	380	385	31.3	+	.	Name=PF3D7_1342900-D1_PF3D7_1413300+;Alias=;ID=PF3D7_1342900-D1-10-PF3D7_1413300;pvalue=0.000736;sequence=GTCACT;
PF3D7_1413300	fimo	nucleotide_motif	431	436	30.3	-	.	Name=PF3D7_1342900-D1_PF3D7_1413300-;Alias=;ID=PF3D7_1342900-D1-11-PF3D7_1413300;pvalue=0.000922;sequence=AGCCCA;
PF3D7_1413300	fimo	nucleotide_motif	229	234	29.6	+	.	Name=PF3D7_1342900-D1_PF3D7_1413300+;Alias=;ID=PF3D7_1342900-D1-12-PF3D7_1413300;pvalue=0.00109;sequence=GTCCTT;
PF3D7_1413300	fimo	nucleotide_motif	394	399	29.6	+	.	Name=PF3D7_1342900-D1_PF3D7_1413300+;Alias=;ID=PF3D7_1342900-D1-13-PF3D7_1413300;pvalue=0.0011;sequence=TGACCG;
PF3D7_1413300	fimo	nucleotide_motif	11	16	28.7	-	.	Name=PF3D7_1342900-D1_PF3D7_1413300-;Alias=;ID=PF3D7_1342900-D1-14-PF3D7_1413300;pvalue=0.00136;sequence=TCCTCT;
PF3D7_1413300	fimo	nucleotide_motif	144	149	28.7	-	.	Name=PF3D7_1342900-D1_PF3D7_1413300-;Alias=;ID=PF3D7_1342900-D1-15-PF3D7_1413300;pvalue=0.00136;sequence=TCCTCT;
PF3D7_1413300	fimo	nucleotide_motif	418	423	28.7	-	.	Name=PF3D7_1342900-D1_PF3D7_1413300-;Alias=;ID=PF3D7_1342900-D1-16-PF3D7_1413300;pvalue=0.00136;sequence=TCCTCT;
PF3D7_1413300	fimo	nucleotide_motif	483	488	28.6	-	.	Name=PF3D7_1342900-D1_PF3D7_1413300-;Alias=;ID=PF3D7_1342900-D1-17-PF3D7_1413300;pvalue=0.00137;sequence=TACCCC;
PF3D7_1413300	fimo	nucleotide_motif	433	438	28	+	.	Name=PF3D7_1342900-D1_PF3D7_1413300+;Alias=;ID=PF3D7_1342900-D1-18-PF3D7_1413300;pvalue=0.0016;sequence=GGCTCA;
PF3D7_1413300	fimo	nucleotide_motif	395	400	27.9	+	.	Name=PF3D7_1342900-D1_PF3D7_1413300+;Alias=;ID=PF3D7_1342900-D1-19-PF3D7_1413300;pvalue=0.00161;sequence=GACCGT;
PF3D7_1413300	fimo	nucleotide_motif	285	290	27.5	-	.	Name=PF3D7_1342900-D1_PF3D7_1413300-;Alias=;ID=PF3D7_1342900-D1-20-PF3D7_1413300;pvalue=0.00177;sequence=TCCTCC;
PF3D7_1413300	fimo	nucleotide_motif	288	293	27.5	-	.	Name=PF3D7_1342900-D1_PF3D7_1413300-;Alias=;ID=PF3D7_1342900-D1-21-PF3D7_1413300;pvalue=0.00177;sequence=TCCTCC;
PF3D7_1413300	fimo	nucleotide_motif	444	449	27.3	-	.	Name=PF3D7_1342900-D1_PF3D7_1413300-;Alias=;ID=PF3D7_1342900-D1-22-PF3D7_1413300;pvalue=0.00185;sequence=GCGCGC;
PF3D7_1413300	fimo	nucleotide_motif	444	449	27.3	+	.	Name=PF3D7_1342900-D1_PF3D7_1413300+;Alias=;ID=PF3D7_1342900-D1-23-PF3D7_1413300;pvalue=0.00185;sequence=GCGCGC;
PF3D7_1413300	fimo	nucleotide_motif	432	437	26.2	-	.	Name=PF3D7_1342900-D1_PF3D7_1413300-;Alias=;ID=PF3D7_1342900-D1-24-PF3D7_1413300;pvalue=0.00242;sequence=GAGCCC;
PF3D7_1413300	fimo	nucleotide_motif	446	451	26.1	+	.	Name=PF3D7_1342900-D1_PF3D7_1413300+;Alias=;ID=PF3D7_1342900-D1-25-PF3D7_1413300;pvalue=0.00245;sequence=GCGCAA;
PF3D7_1413300	fimo	nucleotide_motif	398	403	26.1	-	.	Name=PF3D7_1342900-D1_PF3D7_1413300-;Alias=;ID=PF3D7_1342900-D1-26-PF3D7_1413300;pvalue=0.00247;sequence=TCAACG;
PF3D7_1413300	fimo	nucleotide_motif	308	313	25.5	-	.	Name=PF3D7_1342900-D1_PF3D7_1413300-;Alias=;ID=PF3D7_1342900-D1-27-PF3D7_1413300;pvalue=0.0028;sequence=GCAACA;
PF3D7_1413300	fimo	nucleotide_motif	377	382	25.4	-	.	Name=PF3D7_1342900-D1_PF3D7_1413300-;Alias=;ID=PF3D7_1342900-D1-28-PF3D7_1413300;pvalue=0.00291;sequence=GACCTA;
PF3D7_1413300	fimo	nucleotide_motif	481	486	24.7	-	.	Name=PF3D7_1342900-D1_PF3D7_1413300-;Alias=;ID=PF3D7_1342900-D1-29-PF3D7_1413300;pvalue=0.0034;sequence=CCCCTT;
PF3D7_1413300	fimo	nucleotide_motif	532	537	24.3	+	.	Name=PF3D7_1342900-D1_PF3D7_1413300+;Alias=;ID=PF3D7_1342900-D1-30-PF3D7_1413300;pvalue=0.00373;sequence=GCACAT;
PF3D7_1413300	fimo	nucleotide_motif	687	692	24.3	-	.	Name=PF3D7_1342900-D1_PF3D7_1413300-;Alias=;ID=PF3D7_1342900-D1-31-PF3D7_1413300;pvalue=0.00373;sequence=GCACAT;
PF3D7_1413300	fimo	nucleotide_motif	273	278	24.1	+	.	Name=PF3D7_1342900-D1_PF3D7_1413300+;Alias=;ID=PF3D7_1342900-D1-32-PF3D7_1413300;pvalue=0.00391;sequence=GCCAAA;
PF3D7_1413300	fimo	nucleotide_motif	284	289	24	-	.	Name=PF3D7_1342900-D1_PF3D7_1413300-;Alias=;ID=PF3D7_1342900-D1-33-PF3D7_1413300;pvalue=0.00396;sequence=CCTCCT;
PF3D7_1413300	fimo	nucleotide_motif	287	292	24	-	.	Name=PF3D7_1342900-D1_PF3D7_1413300-;Alias=;ID=PF3D7_1342900-D1-34-PF3D7_1413300;pvalue=0.00396;sequence=CCTCCT;
PF3D7_1413300	fimo	nucleotide_motif	38	43	24	-	.	Name=PF3D7_1342900-D1_PF3D7_1413300-;Alias=;ID=PF3D7_1342900-D1-35-PF3D7_1413300;pvalue=0.004;sequence=CCTCCA;
PF3D7_1413300	fimo	nucleotide_motif	852	857	24	+	.	Name=PF3D7_1342900-D1_PF3D7_1413300+;Alias=;ID=PF3D7_1342900-D1-36-PF3D7_1413300;pvalue=0.004;sequence=CCTCCA;
PF3D7_1413300	fimo	nucleotide_motif	269	274	23.8	-	.	Name=PF3D7_1342900-D1_PF3D7_1413300-;Alias=;ID=PF3D7_1342900-D1-37-PF3D7_1413300;pvalue=0.00415;sequence=GCTACA;
PF3D7_1413400	fimo	nucleotide_motif	384	389	40.8	-	.	Name=PF3D7_1342900-D1_PF3D7_1413400-;Alias=;ID=PF3D7_1342900-D1-1-PF3D7_1413400;pvalue=8.27e-05;sequence=ACCCCT;
PF3D7_1413400	fimo	nucleotide_motif	629	634	40.8	-	.	Name=PF3D7_1342900-D1_PF3D7_1413400-;Alias=;ID=PF3D7_1342900-D1-2-PF3D7_1413400;pvalue=8.27e-05;sequence=ACCCCT;
PF3D7_1413400	fimo	nucleotide_motif	359	364	38.1	+	.	Name=PF3D7_1342900-D1_PF3D7_1413400+;Alias=;ID=PF3D7_1342900-D1-3-PF3D7_1413400;pvalue=0.000154;sequence=TCCCTG;
PF3D7_1413400	fimo	nucleotide_motif	331	336	35.8	-	.	Name=PF3D7_1342900-D1_PF3D7_1413400-;Alias=;ID=PF3D7_1342900-D1-4-PF3D7_1413400;pvalue=0.000261;sequence=TTCCCT;
PF3D7_1413400	fimo	nucleotide_motif	358	363	35.8	+	.	Name=PF3D7_1342900-D1_PF3D7_1413400+;Alias=;ID=PF3D7_1342900-D1-5-PF3D7_1413400;pvalue=0.000261;sequence=TTCCCT;
PF3D7_1413400	fimo	nucleotide_motif	87	92	34.9	+	.	Name=PF3D7_1342900-D1_PF3D7_1413400+;Alias=;ID=PF3D7_1342900-D1-6-PF3D7_1413400;pvalue=0.000324;sequence=GACCTG;
PF3D7_1413400	fimo	nucleotide_motif	670	675	32.6	+	.	Name=PF3D7_1342900-D1_PF3D7_1413400+;Alias=;ID=PF3D7_1342900-D1-7-PF3D7_1413400;pvalue=0.000551;sequence=TACCCT;
PF3D7_1413400	fimo	nucleotide_motif	107	112	30.7	-	.	Name=PF3D7_1342900-D1_PF3D7_1413400-;Alias=;ID=PF3D7_1342900-D1-8-PF3D7_1413400;pvalue=0.000854;sequence=TCCACT;
PF3D7_1413400	fimo	nucleotide_motif	347	352	30.7	-	.	Name=PF3D7_1342900-D1_PF3D7_1413400-;Alias=;ID=PF3D7_1342900-D1-9-PF3D7_1413400;pvalue=0.000854;sequence=TCCACT;
PF3D7_1413400	fimo	nucleotide_motif	424	429	30.4	-	.	Name=PF3D7_1342900-D1_PF3D7_1413400-;Alias=;ID=PF3D7_1342900-D1-10-PF3D7_1413400;pvalue=0.000911;sequence=TCCACA;
PF3D7_1413400	fimo	nucleotide_motif	648	653	29.6	+	.	Name=PF3D7_1342900-D1_PF3D7_1413400+;Alias=;ID=PF3D7_1342900-D1-11-PF3D7_1413400;pvalue=0.00109;sequence=GTCCAT;
PF3D7_1413400	fimo	nucleotide_motif	330	335	28.7	-	.	Name=PF3D7_1342900-D1_PF3D7_1413400-;Alias=;ID=PF3D7_1342900-D1-12-PF3D7_1413400;pvalue=0.00136;sequence=TCCCTT;
PF3D7_1413400	fimo	nucleotide_motif	385	390	28.6	-	.	Name=PF3D7_1342900-D1_PF3D7_1413400-;Alias=;ID=PF3D7_1342900-D1-13-PF3D7_1413400;pvalue=0.00137;sequence=TACCCC;
PF3D7_1413400	fimo	nucleotide_motif	630	635	28.6	-	.	Name=PF3D7_1342900-D1_PF3D7_1413400-;Alias=;ID=PF3D7_1342900-D1-14-PF3D7_1413400;pvalue=0.00137;sequence=TACCCC;
PF3D7_1413400	fimo	nucleotide_motif	112	117	28.2	-	.	Name=PF3D7_1342900-D1_PF3D7_1413400-;Alias=;ID=PF3D7_1342900-D1-15-PF3D7_1413400;pvalue=0.00151;sequence=TCTCCT;
PF3D7_1413400	fimo	nucleotide_motif	386	391	28.2	-	.	Name=PF3D7_1342900-D1_PF3D7_1413400-;Alias=;ID=PF3D7_1342900-D1-16-PF3D7_1413400;pvalue=0.00152;sequence=GTACCC;
PF3D7_1413400	fimo	nucleotide_motif	349	354	28	-	.	Name=PF3D7_1342900-D1_PF3D7_1413400-;Alias=;ID=PF3D7_1342900-D1-17-PF3D7_1413400;pvalue=0.00157;sequence=TCTCCA;
PF3D7_1413400	fimo	nucleotide_motif	110	115	27.5	-	.	Name=PF3D7_1342900-D1_PF3D7_1413400-;Alias=;ID=PF3D7_1342900-D1-18-PF3D7_1413400;pvalue=0.00177;sequence=TCCTCC;
PF3D7_1413400	fimo	nucleotide_motif	189	194	25.7	-	.	Name=PF3D7_1342900-D1_PF3D7_1413400-;Alias=;ID=PF3D7_1342900-D1-19-PF3D7_1413400;pvalue=0.00269;sequence=ATCCAG;
PF3D7_1413400	fimo	nucleotide_motif	704	709	25.4	+	.	Name=PF3D7_1342900-D1_PF3D7_1413400+;Alias=;ID=PF3D7_1342900-D1-20-PF3D7_1413400;pvalue=0.00291;sequence=GACCAA;
PF3D7_1413400	fimo	nucleotide_motif	671	676	24.9	+	.	Name=PF3D7_1342900-D1_PF3D7_1413400+;Alias=;ID=PF3D7_1342900-D1-21-PF3D7_1413400;pvalue=0.00325;sequence=ACCCTT;
PF3D7_1413400	fimo	nucleotide_motif	383	388	24.7	-	.	Name=PF3D7_1342900-D1_PF3D7_1413400-;Alias=;ID=PF3D7_1342900-D1-22-PF3D7_1413400;pvalue=0.0034;sequence=CCCCTT;
PF3D7_1413400	fimo	nucleotide_motif	304	309	24.1	+	.	Name=PF3D7_1342900-D1_PF3D7_1413400+;Alias=;ID=PF3D7_1342900-D1-23-PF3D7_1413400;pvalue=0.00391;sequence=GCCAAA;
PF3D7_1413400	fimo	nucleotide_motif	325	330	24.1	+	.	Name=PF3D7_1342900-D1_PF3D7_1413400+;Alias=;ID=PF3D7_1342900-D1-24-PF3D7_1413400;pvalue=0.00391;sequence=GCATCA;
PF3D7_1413400	fimo	nucleotide_motif	109	114	24	-	.	Name=PF3D7_1342900-D1_PF3D7_1413400-;Alias=;ID=PF3D7_1342900-D1-25-PF3D7_1413400;pvalue=0.004;sequence=CCTCCA;
PF3D7_1413400	fimo	nucleotide_motif	626	631	24	-	.	Name=PF3D7_1342900-D1_PF3D7_1413400-;Alias=;ID=PF3D7_1342900-D1-26-PF3D7_1413400;pvalue=0.004;sequence=CCTCCA;
PF3D7_1413500	fimo	nucleotide_motif	480	485	41.1	-	.	Name=PF3D7_1342900-D1_PF3D7_1413500-;Alias=;ID=PF3D7_1342900-D1-1-PF3D7_1413500;pvalue=7.79e-05;sequence=GTACCG;
PF3D7_1413500	fimo	nucleotide_motif	156	161	39.3	+	.	Name=PF3D7_1342900-D1_PF3D7_1413500+;Alias=;ID=PF3D7_1342900-D1-2-PF3D7_1413500;pvalue=0.000118;sequence=GCACCA;
PF3D7_1413500	fimo	nucleotide_motif	890	895	39.3	-	.	Name=PF3D7_1342900-D1_PF3D7_1413500-;Alias=;ID=PF3D7_1342900-D1-3-PF3D7_1413500;pvalue=0.000118;sequence=GCACCA;
PF3D7_1413500	fimo	nucleotide_motif	517	522	38.1	-	.	Name=PF3D7_1342900-D1_PF3D7_1413500-;Alias=;ID=PF3D7_1342900-D1-4-PF3D7_1413500;pvalue=0.000154;sequence=TCCCTG;
PF3D7_1413500	fimo	nucleotide_motif	374	379	37.7	+	.	Name=PF3D7_1342900-D1_PF3D7_1413500+;Alias=;ID=PF3D7_1342900-D1-5-PF3D7_1413500;pvalue=0.000168;sequence=GCCCAT;
PF3D7_1413500	fimo	nucleotide_motif	152	157	37.1	-	.	Name=PF3D7_1342900-D1_PF3D7_1413500-;Alias=;ID=PF3D7_1342900-D1-6-PF3D7_1413500;pvalue=0.000193;sequence=GCTCCT;
PF3D7_1413500	fimo	nucleotide_motif	518	523	35.8	-	.	Name=PF3D7_1342900-D1_PF3D7_1413500-;Alias=;ID=PF3D7_1342900-D1-7-PF3D7_1413500;pvalue=0.000261;sequence=TTCCCT;
PF3D7_1413500	fimo	nucleotide_motif	897	902	32.1	-	.	Name=PF3D7_1342900-D1_PF3D7_1413500-;Alias=;ID=PF3D7_1342900-D1-8-PF3D7_1413500;pvalue=0.000615;sequence=CTCCCT;
PF3D7_1413500	fimo	nucleotide_motif	373	378	30.3	+	.	Name=PF3D7_1342900-D1_PF3D7_1413500+;Alias=;ID=PF3D7_1342900-D1-9-PF3D7_1413500;pvalue=0.000922;sequence=AGCCCA;
PF3D7_1413500	fimo	nucleotide_motif	307	312	29.2	-	.	Name=PF3D7_1342900-D1_PF3D7_1413500-;Alias=;ID=PF3D7_1342900-D1-10-PF3D7_1413500;pvalue=0.0012;sequence=GTCCTA;
PF3D7_1413500	fimo	nucleotide_motif	331	336	29	+	.	Name=PF3D7_1342900-D1_PF3D7_1413500+;Alias=;ID=PF3D7_1342900-D1-11-PF3D7_1413500;pvalue=0.00127;sequence=GTTCCT;
PF3D7_1413500	fimo	nucleotide_motif	896	901	28.7	-	.	Name=PF3D7_1342900-D1_PF3D7_1413500-;Alias=;ID=PF3D7_1342900-D1-12-PF3D7_1413500;pvalue=0.00136;sequence=TCCCTT;
PF3D7_1413500	fimo	nucleotide_motif	261	266	28	+	.	Name=PF3D7_1342900-D1_PF3D7_1413500+;Alias=;ID=PF3D7_1342900-D1-13-PF3D7_1413500;pvalue=0.00157;sequence=TCTCCA;
PF3D7_1413500	fimo	nucleotide_motif	795	800	27.9	+	.	Name=PF3D7_1342900-D1_PF3D7_1413500+;Alias=;ID=PF3D7_1342900-D1-14-PF3D7_1413500;pvalue=0.00162;sequence=TCACCC;
PF3D7_1413500	fimo	nucleotide_motif	898	903	27.4	-	.	Name=PF3D7_1342900-D1_PF3D7_1413500-;Alias=;ID=PF3D7_1342900-D1-15-PF3D7_1413500;pvalue=0.00181;sequence=TCTCCC;
PF3D7_1413500	fimo	nucleotide_motif	994	999	26.9	-	.	Name=PF3D7_1342900-D1_PF3D7_1413500-;Alias=;ID=PF3D7_1342900-D1-16-PF3D7_1413500;pvalue=0.00204;sequence=ATACCG;
PF3D7_1413500	fimo	nucleotide_motif	796	801	26.9	+	.	Name=PF3D7_1342900-D1_PF3D7_1413500+;Alias=;ID=PF3D7_1342900-D1-17-PF3D7_1413500;pvalue=0.00204;sequence=CACCCA;
PF3D7_1413500	fimo	nucleotide_motif	769	774	26.3	-	.	Name=PF3D7_1342900-D1_PF3D7_1413500-;Alias=;ID=PF3D7_1342900-D1-18-PF3D7_1413500;pvalue=0.00236;sequence=ACACCA;
PF3D7_1413500	fimo	nucleotide_motif	158	163	26.3	+	.	Name=PF3D7_1342900-D1_PF3D7_1413500+;Alias=;ID=PF3D7_1342900-D1-19-PF3D7_1413500;pvalue=0.00236;sequence=ACCACA;
PF3D7_1413500	fimo	nucleotide_motif	472	477	25.7	+	.	Name=PF3D7_1342900-D1_PF3D7_1413500+;Alias=;ID=PF3D7_1342900-D1-20-PF3D7_1413500;pvalue=0.00269;sequence=TACCTG;
PF3D7_1413500	fimo	nucleotide_motif	57	62	25.4	-	.	Name=PF3D7_1342900-D1_PF3D7_1413500-;Alias=;ID=PF3D7_1342900-D1-21-PF3D7_1413500;pvalue=0.00291;sequence=GACCAA;
PF3D7_1413500	fimo	nucleotide_motif	151	156	25.3	-	.	Name=PF3D7_1342900-D1_PF3D7_1413500-;Alias=;ID=PF3D7_1342900-D1-22-PF3D7_1413500;pvalue=0.00292;sequence=CTCCTG;
PF3D7_1413500	fimo	nucleotide_motif	262	267	25.3	+	.	Name=PF3D7_1342900-D1_PF3D7_1413500+;Alias=;ID=PF3D7_1342900-D1-23-PF3D7_1413500;pvalue=0.00292;sequence=CTCCAG;
PF3D7_1413500	fimo	nucleotide_motif	985	990	25.1	+	.	Name=PF3D7_1342900-D1_PF3D7_1413500+;Alias=;ID=PF3D7_1342900-D1-24-PF3D7_1413500;pvalue=0.00308;sequence=GTACTG;
PF3D7_1413500	fimo	nucleotide_motif	797	802	24.9	+	.	Name=PF3D7_1342900-D1_PF3D7_1413500+;Alias=;ID=PF3D7_1342900-D1-25-PF3D7_1413500;pvalue=0.00325;sequence=ACCCAT;
PF3D7_1413500	fimo	nucleotide_motif	924	929	24.6	-	.	Name=PF3D7_1342900-D1_PF3D7_1413500-;Alias=;ID=PF3D7_1342900-D1-26-PF3D7_1413500;pvalue=0.00343;sequence=GTTACG;
PF3D7_1413500	fimo	nucleotide_motif	800	805	24.5	-	.	Name=PF3D7_1342900-D1_PF3D7_1413500-;Alias=;ID=PF3D7_1342900-D1-27-PF3D7_1413500;pvalue=0.00357;sequence=TCCATG;
PF3D7_1413500	fimo	nucleotide_motif	841	846	24.3	-	.	Name=PF3D7_1342900-D1_PF3D7_1413500-;Alias=;ID=PF3D7_1342900-D1-28-PF3D7_1413500;pvalue=0.00373;sequence=GCACAT;
PF3D7_1413500	fimo	nucleotide_motif	477	482	23.8	+	.	Name=PF3D7_1342900-D1_PF3D7_1413500+;Alias=;ID=PF3D7_1342900-D1-29-PF3D7_1413500;pvalue=0.00417;sequence=GAACGG;
PF3D7_1413500	fimo	nucleotide_motif	475	480	23.7	-	.	Name=PF3D7_1342900-D1_PF3D7_1413500-;Alias=;ID=PF3D7_1342900-D1-30-PF3D7_1413500;pvalue=0.00426;sequence=GTTCAG;
PF3D7_1413500	fimo	nucleotide_motif	514	519	23.7	+	.	Name=PF3D7_1342900-D1_PF3D7_1413500+;Alias=;ID=PF3D7_1342900-D1-31-PF3D7_1413500;pvalue=0.00426;sequence=GTTCAG;
PF3D7_1413500	fimo	nucleotide_motif	763	768	23.7	-	.	Name=PF3D7_1342900-D1_PF3D7_1413500-;Alias=;ID=PF3D7_1342900-D1-32-PF3D7_1413500;pvalue=0.00426;sequence=GTTCTG;
PF3D7_1413700	fimo	nucleotide_motif	657	662	40	-	.	Name=PF3D7_1342900-D1_PF3D7_1413700-;Alias=;ID=PF3D7_1342900-D1-1-PF3D7_1413700;pvalue=9.87e-05;sequence=CCCCCA;
PF3D7_1413700	fimo	nucleotide_motif	658	663	37.1	-	.	Name=PF3D7_1342900-D1_PF3D7_1413700-;Alias=;ID=PF3D7_1342900-D1-2-PF3D7_1413700;pvalue=0.000194;sequence=ACCCCC;
PF3D7_1413700	fimo	nucleotide_motif	338	343	33.3	+	.	Name=PF3D7_1342900-D1_PF3D7_1413700+;Alias=;ID=PF3D7_1342900-D1-3-PF3D7_1413700;pvalue=0.000462;sequence=GTGCCT;
PF3D7_1413700	fimo	nucleotide_motif	646	651	32.2	+	.	Name=PF3D7_1342900-D1_PF3D7_1413700+;Alias=;ID=PF3D7_1342900-D1-4-PF3D7_1413700;pvalue=0.000608;sequence=TACCCA;
PF3D7_1413700	fimo	nucleotide_motif	349	354	31.7	+	.	Name=PF3D7_1342900-D1_PF3D7_1413700+;Alias=;ID=PF3D7_1342900-D1-5-PF3D7_1413700;pvalue=0.000679;sequence=CTCCCA;
PF3D7_1413700	fimo	nucleotide_motif	898	903	30	+	.	Name=PF3D7_1342900-D1_PF3D7_1413700+;Alias=;ID=PF3D7_1342900-D1-6-PF3D7_1413700;pvalue=0.00101;sequence=TTCTCG;
PF3D7_1413700	fimo	nucleotide_motif	987	992	29.6	+	.	Name=PF3D7_1342900-D1_PF3D7_1413700+;Alias=;ID=PF3D7_1342900-D1-7-PF3D7_1413700;pvalue=0.0011;sequence=TGCACG;
PF3D7_1413700	fimo	nucleotide_motif	337	342	29.2	-	.	Name=PF3D7_1342900-D1_PF3D7_1413700-;Alias=;ID=PF3D7_1342900-D1-8-PF3D7_1413700;pvalue=0.00121;sequence=GGCACA;
PF3D7_1413700	fimo	nucleotide_motif	659	664	28.6	-	.	Name=PF3D7_1342900-D1_PF3D7_1413700-;Alias=;ID=PF3D7_1342900-D1-9-PF3D7_1413700;pvalue=0.00137;sequence=TACCCC;
PF3D7_1413700	fimo	nucleotide_motif	350	355	28.3	+	.	Name=PF3D7_1342900-D1_PF3D7_1413700+;Alias=;ID=PF3D7_1342900-D1-10-PF3D7_1413700;pvalue=0.00148;sequence=TCCCAA;
PF3D7_1413700	fimo	nucleotide_motif	988	993	27.5	+	.	Name=PF3D7_1342900-D1_PF3D7_1413700+;Alias=;ID=PF3D7_1342900-D1-11-PF3D7_1413700;pvalue=0.00177;sequence=GCACGA;
PF3D7_1413700	fimo	nucleotide_motif	348	353	27.4	+	.	Name=PF3D7_1342900-D1_PF3D7_1413700+;Alias=;ID=PF3D7_1342900-D1-12-PF3D7_1413700;pvalue=0.00181;sequence=TCTCCC;
PF3D7_1413700	fimo	nucleotide_motif	753	758	25.7	-	.	Name=PF3D7_1342900-D1_PF3D7_1413700-;Alias=;ID=PF3D7_1342900-D1-13-PF3D7_1413700;pvalue=0.00269;sequence=ATCCTG;
PF3D7_1413700	fimo	nucleotide_motif	572	577	25.5	+	.	Name=PF3D7_1342900-D1_PF3D7_1413700+;Alias=;ID=PF3D7_1342900-D1-14-PF3D7_1413700;pvalue=0.0028;sequence=GCAACA;
PF3D7_1413700	fimo	nucleotide_motif	508	513	25.1	+	.	Name=PF3D7_1342900-D1_PF3D7_1413700+;Alias=;ID=PF3D7_1342900-D1-15-PF3D7_1413700;pvalue=0.00308;sequence=GTCATG;
PF3D7_1413700	fimo	nucleotide_motif	647	652	24.7	+	.	Name=PF3D7_1342900-D1_PF3D7_1413700+;Alias=;ID=PF3D7_1342900-D1-16-PF3D7_1413700;pvalue=0.00338;sequence=ACCCAA;
PF3D7_1413700	fimo	nucleotide_motif	113	118	24.5	+	.	Name=PF3D7_1342900-D1_PF3D7_1413700+;Alias=;ID=PF3D7_1342900-D1-17-PF3D7_1413700;pvalue=0.00357;sequence=TCATCG;
PF3D7_1413700	fimo	nucleotide_motif	656	661	24.5	-	.	Name=PF3D7_1342900-D1_PF3D7_1413700-;Alias=;ID=PF3D7_1342900-D1-18-PF3D7_1413700;pvalue=0.00358;sequence=CCCCAA;
PF3D7_1413700	fimo	nucleotide_motif	336	341	24.1	-	.	Name=PF3D7_1342900-D1_PF3D7_1413700-;Alias=;ID=PF3D7_1342900-D1-19-PF3D7_1413700;pvalue=0.00391;sequence=GCACAA;
PF3D7_1413700	fimo	nucleotide_motif	984	989	24.1	-	.	Name=PF3D7_1342900-D1_PF3D7_1413700-;Alias=;ID=PF3D7_1342900-D1-20-PF3D7_1413700;pvalue=0.00391;sequence=GCATCA;
PF3D7_1413700	fimo	nucleotide_motif	891	896	23.7	+	.	Name=PF3D7_1342900-D1_PF3D7_1413700+;Alias=;ID=PF3D7_1342900-D1-21-PF3D7_1413700;pvalue=0.00426;sequence=GTTCTG;
PF3D7_1413700	fimo	nucleotide_motif	903	908	23.7	+	.	Name=PF3D7_1342900-D1_PF3D7_1413700+;Alias=;ID=PF3D7_1342900-D1-22-PF3D7_1413700;pvalue=0.00426;sequence=GTTTCG;
PF3D7_1413800	fimo	nucleotide_motif	836	841	30	-	.	Name=PF3D7_1342900-D1_PF3D7_1413800-;Alias=;ID=PF3D7_1342900-D1-1-PF3D7_1413800;pvalue=0.00101;sequence=TTCTCG;
PF3D7_1413800	fimo	nucleotide_motif	747	752	29.6	-	.	Name=PF3D7_1342900-D1_PF3D7_1413800-;Alias=;ID=PF3D7_1342900-D1-2-PF3D7_1413800;pvalue=0.0011;sequence=TGCACG;
PF3D7_1413800	fimo	nucleotide_motif	36	41	28	+	.	Name=PF3D7_1342900-D1_PF3D7_1413800+;Alias=;ID=PF3D7_1342900-D1-3-PF3D7_1413800;pvalue=0.00157;sequence=TCTCCA;
PF3D7_1413800	fimo	nucleotide_motif	746	751	27.5	-	.	Name=PF3D7_1342900-D1_PF3D7_1413800-;Alias=;ID=PF3D7_1342900-D1-4-PF3D7_1413800;pvalue=0.00177;sequence=GCACGA;
PF3D7_1413800	fimo	nucleotide_motif	386	391	26.3	-	.	Name=PF3D7_1342900-D1_PF3D7_1413800-;Alias=;ID=PF3D7_1342900-D1-5-PF3D7_1413800;pvalue=0.00236;sequence=ACCACA;
PF3D7_1413800	fimo	nucleotide_motif	981	986	25.7	+	.	Name=PF3D7_1342900-D1_PF3D7_1413800+;Alias=;ID=PF3D7_1342900-D1-6-PF3D7_1413800;pvalue=0.00269;sequence=ATCCTG;
PF3D7_1413800	fimo	nucleotide_motif	630	635	24.1	-	.	Name=PF3D7_1342900-D1_PF3D7_1413800-;Alias=;ID=PF3D7_1342900-D1-7-PF3D7_1413800;pvalue=0.00391;sequence=GCCATA;
PF3D7_1413800	fimo	nucleotide_motif	750	755	24.1	+	.	Name=PF3D7_1342900-D1_PF3D7_1413800+;Alias=;ID=PF3D7_1342900-D1-8-PF3D7_1413800;pvalue=0.00391;sequence=GCATCA;
PF3D7_1413800	fimo	nucleotide_motif	229	234	23.8	-	.	Name=PF3D7_1342900-D1_PF3D7_1413800-;Alias=;ID=PF3D7_1342900-D1-9-PF3D7_1413800;pvalue=0.00415;sequence=GCTACA;
PF3D7_1413800	fimo	nucleotide_motif	831	836	23.7	-	.	Name=PF3D7_1342900-D1_PF3D7_1413800-;Alias=;ID=PF3D7_1342900-D1-10-PF3D7_1413800;pvalue=0.00426;sequence=GTTTCG;
PF3D7_1413800	fimo	nucleotide_motif	843	848	23.7	-	.	Name=PF3D7_1342900-D1_PF3D7_1413800-;Alias=;ID=PF3D7_1342900-D1-11-PF3D7_1413800;pvalue=0.00426;sequence=GTTCTG;
PF3D7_1413800	fimo	nucleotide_motif	458	463	23.6	-	.	Name=PF3D7_1342900-D1_PF3D7_1413800-;Alias=;ID=PF3D7_1342900-D1-12-PF3D7_1413800;pvalue=0.00432;sequence=GCAACC;
PF3D7_1413900	fimo	nucleotide_motif	105	110	38.1	+	.	Name=PF3D7_1342900-D1_PF3D7_1413900+;Alias=;ID=PF3D7_1342900-D1-1-PF3D7_1413900;pvalue=0.000154;sequence=TCCTCG;
PF3D7_1413900	fimo	nucleotide_motif	572	577	35.8	+	.	Name=PF3D7_1342900-D1_PF3D7_1413900+;Alias=;ID=PF3D7_1342900-D1-2-PF3D7_1413900;pvalue=0.000261;sequence=TTCCCT;
PF3D7_1413900	fimo	nucleotide_motif	755	760	34	+	.	Name=PF3D7_1342900-D1_PF3D7_1413900+;Alias=;ID=PF3D7_1342900-D1-3-PF3D7_1413900;pvalue=0.000395;sequence=GCTACG;
PF3D7_1413900	fimo	nucleotide_motif	109	114	31.7	-	.	Name=PF3D7_1342900-D1_PF3D7_1413900-;Alias=;ID=PF3D7_1342900-D1-4-PF3D7_1413900;pvalue=0.000674;sequence=TTCACG;
PF3D7_1413900	fimo	nucleotide_motif	791	796	31	+	.	Name=PF3D7_1342900-D1_PF3D7_1413900+;Alias=;ID=PF3D7_1342900-D1-5-PF3D7_1413900;pvalue=0.000795;sequence=GTACCA;
PF3D7_1413900	fimo	nucleotide_motif	797	802	28.7	-	.	Name=PF3D7_1342900-D1_PF3D7_1413900-;Alias=;ID=PF3D7_1342900-D1-6-PF3D7_1413900;pvalue=0.00136;sequence=TCCTCT;
PF3D7_1413900	fimo	nucleotide_motif	573	578	28.7	+	.	Name=PF3D7_1342900-D1_PF3D7_1413900+;Alias=;ID=PF3D7_1342900-D1-7-PF3D7_1413900;pvalue=0.00136;sequence=TCCCTT;
PF3D7_1413900	fimo	nucleotide_motif	104	109	27.8	+	.	Name=PF3D7_1342900-D1_PF3D7_1413900+;Alias=;ID=PF3D7_1342900-D1-8-PF3D7_1413900;pvalue=0.00167;sequence=GTCCTC;
PF3D7_1413900	fimo	nucleotide_motif	406	411	26.6	-	.	Name=PF3D7_1342900-D1_PF3D7_1413900-;Alias=;ID=PF3D7_1342900-D1-9-PF3D7_1413900;pvalue=0.00216;sequence=GAACCA;
PF3D7_1413900	fimo	nucleotide_motif	78	83	26.6	+	.	Name=PF3D7_1342900-D1_PF3D7_1413900+;Alias=;ID=PF3D7_1342900-D1-10-PF3D7_1413900;pvalue=0.00216;sequence=GACACA;
PF3D7_1413900	fimo	nucleotide_motif	73	78	25.1	+	.	Name=PF3D7_1342900-D1_PF3D7_1413900+;Alias=;ID=PF3D7_1342900-D1-11-PF3D7_1413900;pvalue=0.00308;sequence=GTCATG;
PF3D7_1413900	fimo	nucleotide_motif	75	80	25.1	-	.	Name=PF3D7_1342900-D1_PF3D7_1413900-;Alias=;ID=PF3D7_1342900-D1-12-PF3D7_1413900;pvalue=0.00308;sequence=GTCATG;
PF3D7_1413900	fimo	nucleotide_motif	942	947	25.1	+	.	Name=PF3D7_1342900-D1_PF3D7_1413900+;Alias=;ID=PF3D7_1342900-D1-13-PF3D7_1413900;pvalue=0.00308;sequence=GTACAG;
PF3D7_1414000	fimo	nucleotide_motif	273	278	37.7	+	.	Name=PF3D7_1342900-D1_PF3D7_1414000+;Alias=;ID=PF3D7_1342900-D1-1-PF3D7_1414000;pvalue=0.000168;sequence=GCCCTT;
PF3D7_1414000	fimo	nucleotide_motif	177	182	35.8	+	.	Name=PF3D7_1342900-D1_PF3D7_1414000+;Alias=;ID=PF3D7_1342900-D1-2-PF3D7_1414000;pvalue=0.000261;sequence=TTCCCT;
PF3D7_1414000	fimo	nucleotide_motif	272	277	34.6	+	.	Name=PF3D7_1342900-D1_PF3D7_1414000+;Alias=;ID=PF3D7_1342900-D1-3-PF3D7_1414000;pvalue=0.000349;sequence=TGCCCT;
PF3D7_1414000	fimo	nucleotide_motif	796	801	33.1	+	.	Name=PF3D7_1342900-D1_PF3D7_1414000+;Alias=;ID=PF3D7_1342900-D1-4-PF3D7_1414000;pvalue=0.000494;sequence=TCGCCA;
PF3D7_1414000	fimo	nucleotide_motif	433	438	29.6	+	.	Name=PF3D7_1342900-D1_PF3D7_1414000+;Alias=;ID=PF3D7_1342900-D1-5-PF3D7_1414000;pvalue=0.00109;sequence=GTCTCT;
PF3D7_1414000	fimo	nucleotide_motif	609	614	27.8	-	.	Name=PF3D7_1342900-D1_PF3D7_1414000-;Alias=;ID=PF3D7_1342900-D1-6-PF3D7_1414000;pvalue=0.00165;sequence=GTACGG;
PF3D7_1414000	fimo	nucleotide_motif	178	183	27.5	+	.	Name=PF3D7_1342900-D1_PF3D7_1414000+;Alias=;ID=PF3D7_1342900-D1-7-PF3D7_1414000;pvalue=0.00177;sequence=TCCCTC;
PF3D7_1414000	fimo	nucleotide_motif	841	846	26.9	+	.	Name=PF3D7_1342900-D1_PF3D7_1414000+;Alias=;ID=PF3D7_1342900-D1-8-PF3D7_1414000;pvalue=0.00204;sequence=ATCACG;
PF3D7_1414000	fimo	nucleotide_motif	400	405	26.6	+	.	Name=PF3D7_1342900-D1_PF3D7_1414000+;Alias=;ID=PF3D7_1342900-D1-9-PF3D7_1414000;pvalue=0.00216;sequence=GACACA;
PF3D7_1414000	fimo	nucleotide_motif	632	637	26.6	+	.	Name=PF3D7_1342900-D1_PF3D7_1414000+;Alias=;ID=PF3D7_1342900-D1-10-PF3D7_1414000;pvalue=0.00216;sequence=GAACCA;
PF3D7_1414000	fimo	nucleotide_motif	606	611	25	+	.	Name=PF3D7_1342900-D1_PF3D7_1414000+;Alias=;ID=PF3D7_1342900-D1-11-PF3D7_1414000;pvalue=0.00313;sequence=TATCCG;
PF3D7_1414000	fimo	nucleotide_motif	179	184	24.7	+	.	Name=PF3D7_1342900-D1_PF3D7_1414000+;Alias=;ID=PF3D7_1342900-D1-12-PF3D7_1414000;pvalue=0.0034;sequence=CCCTCT;
PF3D7_1414000	fimo	nucleotide_motif	798	803	24.1	+	.	Name=PF3D7_1342900-D1_PF3D7_1414000+;Alias=;ID=PF3D7_1342900-D1-13-PF3D7_1414000;pvalue=0.00391;sequence=GCCATA;
PF3D7_1414100	fimo	nucleotide_motif	754	759	40.8	+	.	Name=PF3D7_1342900-D1_PF3D7_1414100+;Alias=;ID=PF3D7_1342900-D1-1-PF3D7_1414100;pvalue=8.27e-05;sequence=ACCCCT;
PF3D7_1414100	fimo	nucleotide_motif	206	211	37.7	-	.	Name=PF3D7_1342900-D1_PF3D7_1414100-;Alias=;ID=PF3D7_1342900-D1-2-PF3D7_1414100;pvalue=0.000168;sequence=GCCCTT;
PF3D7_1414100	fimo	nucleotide_motif	302	307	35.8	-	.	Name=PF3D7_1342900-D1_PF3D7_1414100-;Alias=;ID=PF3D7_1342900-D1-3-PF3D7_1414100;pvalue=0.000261;sequence=TTCCCT;
PF3D7_1414100	fimo	nucleotide_motif	207	212	34.6	-	.	Name=PF3D7_1342900-D1_PF3D7_1414100-;Alias=;ID=PF3D7_1342900-D1-4-PF3D7_1414100;pvalue=0.000349;sequence=TGCCCT;
PF3D7_1414100	fimo	nucleotide_motif	46	51	29.6	-	.	Name=PF3D7_1342900-D1_PF3D7_1414100-;Alias=;ID=PF3D7_1342900-D1-5-PF3D7_1414100;pvalue=0.00109;sequence=GTCTCT;
PF3D7_1414100	fimo	nucleotide_motif	702	707	28	-	.	Name=PF3D7_1342900-D1_PF3D7_1414100-;Alias=;ID=PF3D7_1342900-D1-6-PF3D7_1414100;pvalue=0.00157;sequence=TCTCCA;
PF3D7_1414100	fimo	nucleotide_motif	301	306	27.5	-	.	Name=PF3D7_1342900-D1_PF3D7_1414100-;Alias=;ID=PF3D7_1342900-D1-7-PF3D7_1414100;pvalue=0.00177;sequence=TCCCTC;
PF3D7_1414100	fimo	nucleotide_motif	79	84	26.6	-	.	Name=PF3D7_1342900-D1_PF3D7_1414100-;Alias=;ID=PF3D7_1342900-D1-8-PF3D7_1414100;pvalue=0.00216;sequence=GACACA;
PF3D7_1414100	fimo	nucleotide_motif	627	632	26.3	+	.	Name=PF3D7_1342900-D1_PF3D7_1414100+;Alias=;ID=PF3D7_1342900-D1-9-PF3D7_1414100;pvalue=0.00236;sequence=ACCACA;
PF3D7_1414100	fimo	nucleotide_motif	481	486	25.6	+	.	Name=PF3D7_1342900-D1_PF3D7_1414100+;Alias=;ID=PF3D7_1342900-D1-10-PF3D7_1414100;pvalue=0.00277;sequence=GACCTT;
PF3D7_1414100	fimo	nucleotide_motif	753	758	24.9	+	.	Name=PF3D7_1342900-D1_PF3D7_1414100+;Alias=;ID=PF3D7_1342900-D1-11-PF3D7_1414100;pvalue=0.00326;sequence=AACCCC;
PF3D7_1414100	fimo	nucleotide_motif	300	305	24.7	-	.	Name=PF3D7_1342900-D1_PF3D7_1414100-;Alias=;ID=PF3D7_1342900-D1-12-PF3D7_1414100;pvalue=0.0034;sequence=CCCTCT;
PF3D7_1414100	fimo	nucleotide_motif	755	760	24.5	+	.	Name=PF3D7_1342900-D1_PF3D7_1414100+;Alias=;ID=PF3D7_1342900-D1-13-PF3D7_1414100;pvalue=0.00358;sequence=CCCCTA;
PF3D7_1414200	fimo	nucleotide_motif	81	86	40.8	+	.	Name=PF3D7_1342900-D1_PF3D7_1414200+;Alias=;ID=PF3D7_1342900-D1-1-PF3D7_1414200;pvalue=8.27e-05;sequence=ACCCCT;
PF3D7_1414200	fimo	nucleotide_motif	839	844	29.2	+	.	Name=PF3D7_1342900-D1_PF3D7_1414200+;Alias=;ID=PF3D7_1342900-D1-2-PF3D7_1414200;pvalue=0.0012;sequence=GTCCAA;
PF3D7_1414200	fimo	nucleotide_motif	75	80	26.3	+	.	Name=PF3D7_1342900-D1_PF3D7_1414200+;Alias=;ID=PF3D7_1342900-D1-3-PF3D7_1414200;pvalue=0.00236;sequence=ACCACA;
PF3D7_1414200	fimo	nucleotide_motif	791	796	25.5	+	.	Name=PF3D7_1342900-D1_PF3D7_1414200+;Alias=;ID=PF3D7_1342900-D1-4-PF3D7_1414200;pvalue=0.0028;sequence=GCAACA;
PF3D7_1414200	fimo	nucleotide_motif	80	85	24.9	+	.	Name=PF3D7_1342900-D1_PF3D7_1414200+;Alias=;ID=PF3D7_1342900-D1-5-PF3D7_1414200;pvalue=0.00326;sequence=AACCCC;
PF3D7_1414200	fimo	nucleotide_motif	82	87	24.5	+	.	Name=PF3D7_1342900-D1_PF3D7_1414200+;Alias=;ID=PF3D7_1342900-D1-6-PF3D7_1414200;pvalue=0.00358;sequence=CCCCTA;
PF3D7_1414200	fimo	nucleotide_motif	825	830	24.3	-	.	Name=PF3D7_1342900-D1_PF3D7_1414200-;Alias=;ID=PF3D7_1342900-D1-7-PF3D7_1414200;pvalue=0.00373;sequence=GCCATT;
PF3D7_1414300	fimo	nucleotide_motif	347	352	44.6	-	.	Name=PF3D7_1342900-D1_PF3D7_1414300-;Alias=;ID=PF3D7_1342900-D1-1-PF3D7_1414300;pvalue=3.44e-05;sequence=TCCCCA;
PF3D7_1414300	fimo	nucleotide_motif	420	425	40.8	-	.	Name=PF3D7_1342900-D1_PF3D7_1414300-;Alias=;ID=PF3D7_1342900-D1-2-PF3D7_1414300;pvalue=8.27e-05;sequence=ACCCCT;
PF3D7_1414300	fimo	nucleotide_motif	348	353	34	-	.	Name=PF3D7_1342900-D1_PF3D7_1414300-;Alias=;ID=PF3D7_1342900-D1-3-PF3D7_1414300;pvalue=0.000395;sequence=TTCCCC;
PF3D7_1414300	fimo	nucleotide_motif	413	418	32.6	-	.	Name=PF3D7_1342900-D1_PF3D7_1414300-;Alias=;ID=PF3D7_1342900-D1-4-PF3D7_1414300;pvalue=0.000551;sequence=TACCCT;
PF3D7_1414300	fimo	nucleotide_motif	626	631	31.7	+	.	Name=PF3D7_1342900-D1_PF3D7_1414300+;Alias=;ID=PF3D7_1342900-D1-5-PF3D7_1414300;pvalue=0.000679;sequence=CTCCCA;
PF3D7_1414300	fimo	nucleotide_motif	186	191	30.4	-	.	Name=PF3D7_1342900-D1_PF3D7_1414300-;Alias=;ID=PF3D7_1342900-D1-6-PF3D7_1414300;pvalue=0.000911;sequence=TCCACA;
PF3D7_1414300	fimo	nucleotide_motif	567	572	29.2	-	.	Name=PF3D7_1342900-D1_PF3D7_1414300-;Alias=;ID=PF3D7_1342900-D1-7-PF3D7_1414300;pvalue=0.0012;sequence=GTCCAA;
PF3D7_1414300	fimo	nucleotide_motif	627	632	28.7	+	.	Name=PF3D7_1342900-D1_PF3D7_1414300+;Alias=;ID=PF3D7_1342900-D1-8-PF3D7_1414300;pvalue=0.00136;sequence=TCCCAT;
PF3D7_1414300	fimo	nucleotide_motif	625	630	27.4	+	.	Name=PF3D7_1342900-D1_PF3D7_1414300+;Alias=;ID=PF3D7_1342900-D1-9-PF3D7_1414300;pvalue=0.00181;sequence=TCTCCC;
PF3D7_1414300	fimo	nucleotide_motif	886	891	26.3	-	.	Name=PF3D7_1342900-D1_PF3D7_1414300-;Alias=;ID=PF3D7_1342900-D1-10-PF3D7_1414300;pvalue=0.00236;sequence=ACACCA;
PF3D7_1414300	fimo	nucleotide_motif	893	898	25.7	+	.	Name=PF3D7_1342900-D1_PF3D7_1414300+;Alias=;ID=PF3D7_1342900-D1-11-PF3D7_1414300;pvalue=0.00269;sequence=TACCTG;
PF3D7_1414300	fimo	nucleotide_motif	380	385	25.5	-	.	Name=PF3D7_1342900-D1_PF3D7_1414300-;Alias=;ID=PF3D7_1342900-D1-12-PF3D7_1414300;pvalue=0.0028;sequence=GCAACA;
PF3D7_1414300	fimo	nucleotide_motif	421	426	24.9	-	.	Name=PF3D7_1342900-D1_PF3D7_1414300-;Alias=;ID=PF3D7_1342900-D1-13-PF3D7_1414300;pvalue=0.00326;sequence=AACCCC;
PF3D7_1414300	fimo	nucleotide_motif	346	351	24.7	-	.	Name=PF3D7_1342900-D1_PF3D7_1414300-;Alias=;ID=PF3D7_1342900-D1-14-PF3D7_1414300;pvalue=0.0034;sequence=CCCCAT;
PF3D7_1414300	fimo	nucleotide_motif	411	416	24.7	-	.	Name=PF3D7_1342900-D1_PF3D7_1414300-;Alias=;ID=PF3D7_1342900-D1-15-PF3D7_1414300;pvalue=0.0034;sequence=CCCTCT;
PF3D7_1414300	fimo	nucleotide_motif	419	424	24.7	-	.	Name=PF3D7_1342900-D1_PF3D7_1414300-;Alias=;ID=PF3D7_1342900-D1-16-PF3D7_1414300;pvalue=0.0034;sequence=CCCCTT;
PF3D7_1414300	fimo	nucleotide_motif	394	399	24.1	+	.	Name=PF3D7_1342900-D1_PF3D7_1414300+;Alias=;ID=PF3D7_1342900-D1-17-PF3D7_1414300;pvalue=0.00391;sequence=GCCATA;
PF3D7_1414300	fimo	nucleotide_motif	610	615	24.1	-	.	Name=PF3D7_1342900-D1_PF3D7_1414300-;Alias=;ID=PF3D7_1342900-D1-18-PF3D7_1414300;pvalue=0.00391;sequence=GCCATA;
PF3D7_1414300	fimo	nucleotide_motif	614	619	23.6	+	.	Name=PF3D7_1342900-D1_PF3D7_1414300+;Alias=;ID=PF3D7_1342900-D1-19-PF3D7_1414300;pvalue=0.00432;sequence=GCAACC;
PF3D7_1414300	fimo	nucleotide_motif	673	678	23.6	+	.	Name=PF3D7_1342900-D1_PF3D7_1414300+;Alias=;ID=PF3D7_1342900-D1-20-PF3D7_1414300;pvalue=0.00432;sequence=TCCTAG;
PF3D7_1414400	fimo	nucleotide_motif	28	33	45.3	+	.	Name=PF3D7_1342900-D1_PF3D7_1414400+;Alias=;ID=PF3D7_1342900-D1-1-PF3D7_1414400;pvalue=2.96e-05;sequence=TCCCCT;
PF3D7_1414400	fimo	nucleotide_motif	331	336	35.8	+	.	Name=PF3D7_1342900-D1_PF3D7_1414400+;Alias=;ID=PF3D7_1342900-D1-2-PF3D7_1414400;pvalue=0.000261;sequence=TTCCCT;
PF3D7_1414400	fimo	nucleotide_motif	193	198	35.2	-	.	Name=PF3D7_1342900-D1_PF3D7_1414400-;Alias=;ID=PF3D7_1342900-D1-3-PF3D7_1414400;pvalue=0.000299;sequence=TTCCCA;
PF3D7_1414400	fimo	nucleotide_motif	27	32	34	+	.	Name=PF3D7_1342900-D1_PF3D7_1414400+;Alias=;ID=PF3D7_1342900-D1-4-PF3D7_1414400;pvalue=0.000395;sequence=TTCCCC;
PF3D7_1414400	fimo	nucleotide_motif	225	230	31.3	-	.	Name=PF3D7_1342900-D1_PF3D7_1414400-;Alias=;ID=PF3D7_1342900-D1-5-PF3D7_1414400;pvalue=0.000736;sequence=GTACCT;
PF3D7_1414400	fimo	nucleotide_motif	955	960	30	+	.	Name=PF3D7_1342900-D1_PF3D7_1414400+;Alias=;ID=PF3D7_1342900-D1-6-PF3D7_1414400;pvalue=0.00101;sequence=TTCCTG;
PF3D7_1414400	fimo	nucleotide_motif	192	197	28.3	-	.	Name=PF3D7_1342900-D1_PF3D7_1414400-;Alias=;ID=PF3D7_1342900-D1-7-PF3D7_1414400;pvalue=0.00148;sequence=TCCCAA;
PF3D7_1414400	fimo	nucleotide_motif	332	337	28.3	+	.	Name=PF3D7_1342900-D1_PF3D7_1414400+;Alias=;ID=PF3D7_1342900-D1-8-PF3D7_1414400;pvalue=0.00148;sequence=TCCCTA;
PF3D7_1414400	fimo	nucleotide_motif	434	439	25.4	-	.	Name=PF3D7_1342900-D1_PF3D7_1414400-;Alias=;ID=PF3D7_1342900-D1-9-PF3D7_1414400;pvalue=0.00291;sequence=GACCAA;
PF3D7_1414400	fimo	nucleotide_motif	29	34	24.5	+	.	Name=PF3D7_1342900-D1_PF3D7_1414400+;Alias=;ID=PF3D7_1342900-D1-10-PF3D7_1414400;pvalue=0.00358;sequence=CCCCTA;
PF3D7_1414500	fimo	nucleotide_motif	87	92	41.1	+	.	Name=PF3D7_1342900-D1_PF3D7_1414500+;Alias=;ID=PF3D7_1342900-D1-1-PF3D7_1414500;pvalue=7.79e-05;sequence=GTACCG;
PF3D7_1414500	fimo	nucleotide_motif	179	184	38.1	-	.	Name=PF3D7_1342900-D1_PF3D7_1414500-;Alias=;ID=PF3D7_1342900-D1-2-PF3D7_1414500;pvalue=0.000154;sequence=TCCCAG;
PF3D7_1414500	fimo	nucleotide_motif	221	226	37	-	.	Name=PF3D7_1342900-D1_PF3D7_1414500-;Alias=;ID=PF3D7_1342900-D1-3-PF3D7_1414500;pvalue=0.000201;sequence=GCTCCA;
PF3D7_1414500	fimo	nucleotide_motif	180	185	35.2	-	.	Name=PF3D7_1342900-D1_PF3D7_1414500-;Alias=;ID=PF3D7_1342900-D1-4-PF3D7_1414500;pvalue=0.000299;sequence=TTCCCA;
PF3D7_1414500	fimo	nucleotide_motif	266	271	34.6	-	.	Name=PF3D7_1342900-D1_PF3D7_1414500-;Alias=;ID=PF3D7_1342900-D1-5-PF3D7_1414500;pvalue=0.000344;sequence=ACCCTG;
PF3D7_1414500	fimo	nucleotide_motif	843	848	30.7	-	.	Name=PF3D7_1342900-D1_PF3D7_1414500-;Alias=;ID=PF3D7_1342900-D1-6-PF3D7_1414500;pvalue=0.000854;sequence=TCCACT;
PF3D7_1414500	fimo	nucleotide_motif	344	349	28.2	-	.	Name=PF3D7_1342900-D1_PF3D7_1414500-;Alias=;ID=PF3D7_1342900-D1-7-PF3D7_1414500;pvalue=0.00151;sequence=TCTCCT;
PF3D7_1414500	fimo	nucleotide_motif	189	194	28.2	+	.	Name=PF3D7_1342900-D1_PF3D7_1414500+;Alias=;ID=PF3D7_1342900-D1-8-PF3D7_1414500;pvalue=0.00151;sequence=TCTCCT;
PF3D7_1414500	fimo	nucleotide_motif	262	267	28	+	.	Name=PF3D7_1342900-D1_PF3D7_1414500+;Alias=;ID=PF3D7_1342900-D1-9-PF3D7_1414500;pvalue=0.00157;sequence=TCTCCA;
PF3D7_1414500	fimo	nucleotide_motif	268	273	27.9	-	.	Name=PF3D7_1342900-D1_PF3D7_1414500-;Alias=;ID=PF3D7_1342900-D1-10-PF3D7_1414500;pvalue=0.00162;sequence=TCACCC;
PF3D7_1414500	fimo	nucleotide_motif	90	95	27.8	-	.	Name=PF3D7_1342900-D1_PF3D7_1414500-;Alias=;ID=PF3D7_1342900-D1-11-PF3D7_1414500;pvalue=0.00165;sequence=GTACGG;
PF3D7_1414500	fimo	nucleotide_motif	264	269	27.6	+	.	Name=PF3D7_1342900-D1_PF3D7_1414500+;Alias=;ID=PF3D7_1342900-D1-12-PF3D7_1414500;pvalue=0.00172;sequence=TCCAGG;
PF3D7_1414500	fimo	nucleotide_motif	267	272	27.2	-	.	Name=PF3D7_1342900-D1_PF3D7_1414500-;Alias=;ID=PF3D7_1342900-D1-13-PF3D7_1414500;pvalue=0.00192;sequence=CACCCT;
PF3D7_1414500	fimo	nucleotide_motif	282	287	26.9	-	.	Name=PF3D7_1342900-D1_PF3D7_1414500-;Alias=;ID=PF3D7_1342900-D1-14-PF3D7_1414500;pvalue=0.00204;sequence=ATCACG;
PF3D7_1414500	fimo	nucleotide_motif	222	227	26.6	+	.	Name=PF3D7_1342900-D1_PF3D7_1414500+;Alias=;ID=PF3D7_1342900-D1-15-PF3D7_1414500;pvalue=0.0022;sequence=GGAGCG;
PF3D7_1414500	fimo	nucleotide_motif	167	172	25.7	-	.	Name=PF3D7_1342900-D1_PF3D7_1414500-;Alias=;ID=PF3D7_1342900-D1-16-PF3D7_1414500;pvalue=0.00269;sequence=ATCCTG;
PF3D7_1414500	fimo	nucleotide_motif	278	283	25.7	+	.	Name=PF3D7_1342900-D1_PF3D7_1414500+;Alias=;ID=PF3D7_1342900-D1-17-PF3D7_1414500;pvalue=0.00269;sequence=TACTCG;
PF3D7_1414500	fimo	nucleotide_motif	263	268	25.3	+	.	Name=PF3D7_1342900-D1_PF3D7_1414500+;Alias=;ID=PF3D7_1342900-D1-18-PF3D7_1414500;pvalue=0.00292;sequence=CTCCAG;
PF3D7_1414500	fimo	nucleotide_motif	186	191	24.9	+	.	Name=PF3D7_1342900-D1_PF3D7_1414500+;Alias=;ID=PF3D7_1342900-D1-19-PF3D7_1414500;pvalue=0.00325;sequence=ACCTCT;
PF3D7_1414500	fimo	nucleotide_motif	540	545	24.3	+	.	Name=PF3D7_1342900-D1_PF3D7_1414500+;Alias=;ID=PF3D7_1342900-D1-20-PF3D7_1414500;pvalue=0.00373;sequence=GCCATT;
PF3D7_1414500	fimo	nucleotide_motif	69	74	24.1	-	.	Name=PF3D7_1342900-D1_PF3D7_1414500-;Alias=;ID=PF3D7_1342900-D1-21-PF3D7_1414500;pvalue=0.00391;sequence=GCATCA;
PF3D7_1414500	fimo	nucleotide_motif	475	480	24.1	+	.	Name=PF3D7_1342900-D1_PF3D7_1414500+;Alias=;ID=PF3D7_1342900-D1-22-PF3D7_1414500;pvalue=0.00391;sequence=GCCATA;
PF3D7_1414500	fimo	nucleotide_motif	94	99	24	+	.	Name=PF3D7_1342900-D1_PF3D7_1414500+;Alias=;ID=PF3D7_1342900-D1-23-PF3D7_1414500;pvalue=0.00395;sequence=ACTCCA;
PF3D7_1414600	fimo	nucleotide_motif	466	471	30.7	+	.	Name=PF3D7_1342900-D1_PF3D7_1414600+;Alias=;ID=PF3D7_1342900-D1-1-PF3D7_1414600;pvalue=0.000854;sequence=TCCACT;
PF3D7_1414600	fimo	nucleotide_motif	255	260	30.4	+	.	Name=PF3D7_1342900-D1_PF3D7_1414600+;Alias=;ID=PF3D7_1342900-D1-2-PF3D7_1414600;pvalue=0.000911;sequence=TCCACA;
PF3D7_1414600	fimo	nucleotide_motif	965	970	28.2	+	.	Name=PF3D7_1342900-D1_PF3D7_1414600+;Alias=;ID=PF3D7_1342900-D1-3-PF3D7_1414600;pvalue=0.00151;sequence=TCTCCT;
PF3D7_1414600	fimo	nucleotide_motif	155	160	25.7	+	.	Name=PF3D7_1342900-D1_PF3D7_1414600+;Alias=;ID=PF3D7_1342900-D1-4-PF3D7_1414600;pvalue=0.00269;sequence=ATCCAG;
PF3D7_1414600	fimo	nucleotide_motif	769	774	24.3	-	.	Name=PF3D7_1342900-D1_PF3D7_1414600-;Alias=;ID=PF3D7_1342900-D1-5-PF3D7_1414600;pvalue=0.00373;sequence=GCCATT;
PF3D7_1414600	fimo	nucleotide_motif	834	839	24.1	-	.	Name=PF3D7_1342900-D1_PF3D7_1414600-;Alias=;ID=PF3D7_1342900-D1-6-PF3D7_1414600;pvalue=0.00391;sequence=GCCATA;
PF3D7_1414700	fimo	nucleotide_motif	696	701	37.7	-	.	Name=PF3D7_1342900-D1_PF3D7_1414700-;Alias=;ID=PF3D7_1342900-D1-1-PF3D7_1414700;pvalue=0.000168;sequence=GCCCTT;
PF3D7_1414700	fimo	nucleotide_motif	127	132	35.8	-	.	Name=PF3D7_1342900-D1_PF3D7_1414700-;Alias=;ID=PF3D7_1342900-D1-2-PF3D7_1414700;pvalue=0.000261;sequence=TTCCCT;
PF3D7_1414700	fimo	nucleotide_motif	697	702	34.6	-	.	Name=PF3D7_1342900-D1_PF3D7_1414700-;Alias=;ID=PF3D7_1342900-D1-3-PF3D7_1414700;pvalue=0.000349;sequence=TGCCCT;
PF3D7_1414700	fimo	nucleotide_motif	427	432	33.3	-	.	Name=PF3D7_1342900-D1_PF3D7_1414700-;Alias=;ID=PF3D7_1342900-D1-4-PF3D7_1414700;pvalue=0.000472;sequence=GTGCCA;
PF3D7_1414700	fimo	nucleotide_motif	624	629	30.4	-	.	Name=PF3D7_1342900-D1_PF3D7_1414700-;Alias=;ID=PF3D7_1342900-D1-5-PF3D7_1414700;pvalue=0.000911;sequence=TCACCA;
PF3D7_1414700	fimo	nucleotide_motif	115	120	30	-	.	Name=PF3D7_1342900-D1_PF3D7_1414700-;Alias=;ID=PF3D7_1342900-D1-6-PF3D7_1414700;pvalue=0.00101;sequence=TTCTCG;
PF3D7_1414700	fimo	nucleotide_motif	493	498	29.6	-	.	Name=PF3D7_1342900-D1_PF3D7_1414700-;Alias=;ID=PF3D7_1342900-D1-7-PF3D7_1414700;pvalue=0.00109;sequence=GTCCAT;
PF3D7_1414700	fimo	nucleotide_motif	428	433	29.2	+	.	Name=PF3D7_1342900-D1_PF3D7_1414700+;Alias=;ID=PF3D7_1342900-D1-8-PF3D7_1414700;pvalue=0.00121;sequence=GGCACA;
PF3D7_1414700	fimo	nucleotide_motif	69	74	28.3	-	.	Name=PF3D7_1342900-D1_PF3D7_1414700-;Alias=;ID=PF3D7_1342900-D1-9-PF3D7_1414700;pvalue=0.00148;sequence=TCCTCA;
PF3D7_1414700	fimo	nucleotide_motif	126	131	28.3	-	.	Name=PF3D7_1342900-D1_PF3D7_1414700-;Alias=;ID=PF3D7_1342900-D1-10-PF3D7_1414700;pvalue=0.00148;sequence=TCCCTA;
PF3D7_1414700	fimo	nucleotide_motif	258	263	28	-	.	Name=PF3D7_1342900-D1_PF3D7_1414700-;Alias=;ID=PF3D7_1342900-D1-11-PF3D7_1414700;pvalue=0.00157;sequence=TCTCCA;
PF3D7_1414700	fimo	nucleotide_motif	372	377	28	-	.	Name=PF3D7_1342900-D1_PF3D7_1414700-;Alias=;ID=PF3D7_1342900-D1-12-PF3D7_1414700;pvalue=0.00157;sequence=TGCCAG;
PF3D7_1414700	fimo	nucleotide_motif	426	431	28	-	.	Name=PF3D7_1342900-D1_PF3D7_1414700-;Alias=;ID=PF3D7_1342900-D1-13-PF3D7_1414700;pvalue=0.00157;sequence=TGCCAG;
PF3D7_1414700	fimo	nucleotide_motif	371	376	27.6	-	.	Name=PF3D7_1342900-D1_PF3D7_1414700-;Alias=;ID=PF3D7_1342900-D1-14-PF3D7_1414700;pvalue=0.00173;sequence=GCCAGT;
PF3D7_1414700	fimo	nucleotide_motif	425	430	27.6	-	.	Name=PF3D7_1342900-D1_PF3D7_1414700-;Alias=;ID=PF3D7_1342900-D1-15-PF3D7_1414700;pvalue=0.00173;sequence=GCCAGT;
PF3D7_1414700	fimo	nucleotide_motif	431	436	26.4	+	.	Name=PF3D7_1342900-D1_PF3D7_1414700+;Alias=;ID=PF3D7_1342900-D1-16-PF3D7_1414700;pvalue=0.0023;sequence=ACACCT;
PF3D7_1414800	fimo	nucleotide_motif	206	211	41.7	-	.	Name=PF3D7_1342900-D1_PF3D7_1414800-;Alias=;ID=PF3D7_1342900-D1-1-PF3D7_1414800;pvalue=6.81e-05;sequence=CTCCCG;
PF3D7_1414800	fimo	nucleotide_motif	243	248	40.5	-	.	Name=PF3D7_1342900-D1_PF3D7_1414800-;Alias=;ID=PF3D7_1342900-D1-2-PF3D7_1414800;pvalue=8.83e-05;sequence=CCCCCT;
PF3D7_1414800	fimo	nucleotide_motif	105	110	37.2	-	.	Name=PF3D7_1342900-D1_PF3D7_1414800-;Alias=;ID=PF3D7_1342900-D1-3-PF3D7_1414800;pvalue=0.000188;sequence=TCTCCG;
PF3D7_1414800	fimo	nucleotide_motif	245	250	37.1	-	.	Name=PF3D7_1342900-D1_PF3D7_1414800-;Alias=;ID=PF3D7_1342900-D1-4-PF3D7_1414800;pvalue=0.000194;sequence=ACCCCC;
PF3D7_1414800	fimo	nucleotide_motif	244	249	36.9	-	.	Name=PF3D7_1342900-D1_PF3D7_1414800-;Alias=;ID=PF3D7_1342900-D1-5-PF3D7_1414800;pvalue=0.000201;sequence=CCCCCC;
PF3D7_1414800	fimo	nucleotide_motif	205	210	33.6	-	.	Name=PF3D7_1342900-D1_PF3D7_1414800-;Alias=;ID=PF3D7_1342900-D1-6-PF3D7_1414800;pvalue=0.000439;sequence=TCCCGT;
PF3D7_1414800	fimo	nucleotide_motif	545	550	32.2	-	.	Name=PF3D7_1342900-D1_PF3D7_1414800-;Alias=;ID=PF3D7_1342900-D1-7-PF3D7_1414800;pvalue=0.000608;sequence=TACCCA;
PF3D7_1414800	fimo	nucleotide_motif	302	307	32.2	+	.	Name=PF3D7_1342900-D1_PF3D7_1414800+;Alias=;ID=PF3D7_1342900-D1-8-PF3D7_1414800;pvalue=0.000608;sequence=TACCCA;
PF3D7_1414800	fimo	nucleotide_motif	100	105	31.3	-	.	Name=PF3D7_1342900-D1_PF3D7_1414800-;Alias=;ID=PF3D7_1342900-D1-9-PF3D7_1414800;pvalue=0.000736;sequence=GTCACT;
PF3D7_1414800	fimo	nucleotide_motif	272	277	30	-	.	Name=PF3D7_1342900-D1_PF3D7_1414800-;Alias=;ID=PF3D7_1342900-D1-10-PF3D7_1414800;pvalue=0.00101;sequence=TTCTCG;
PF3D7_1414800	fimo	nucleotide_motif	125	130	29.2	+	.	Name=PF3D7_1342900-D1_PF3D7_1414800+;Alias=;ID=PF3D7_1342900-D1-11-PF3D7_1414800;pvalue=0.0012;sequence=GTCCAA;
PF3D7_1414800	fimo	nucleotide_motif	123	128	29.2	-	.	Name=PF3D7_1342900-D1_PF3D7_1414800-;Alias=;ID=PF3D7_1342900-D1-12-PF3D7_1414800;pvalue=0.00121;sequence=GGACCA;
PF3D7_1414800	fimo	nucleotide_motif	336	341	28.3	+	.	Name=PF3D7_1342900-D1_PF3D7_1414800+;Alias=;ID=PF3D7_1342900-D1-13-PF3D7_1414800;pvalue=0.00148;sequence=TCCTCA;
PF3D7_1414800	fimo	nucleotide_motif	124	129	27.8	+	.	Name=PF3D7_1342900-D1_PF3D7_1414800+;Alias=;ID=PF3D7_1342900-D1-14-PF3D7_1414800;pvalue=0.00164;sequence=GGTCCA;
PF3D7_1414800	fimo	nucleotide_motif	101	106	27.5	+	.	Name=PF3D7_1342900-D1_PF3D7_1414800+;Alias=;ID=PF3D7_1342900-D1-15-PF3D7_1414800;pvalue=0.00178;sequence=GTGACG;
PF3D7_1414800	fimo	nucleotide_motif	207	212	27.4	-	.	Name=PF3D7_1342900-D1_PF3D7_1414800-;Alias=;ID=PF3D7_1342900-D1-16-PF3D7_1414800;pvalue=0.00181;sequence=TCTCCC;
PF3D7_1414800	fimo	nucleotide_motif	970	975	27.2	-	.	Name=PF3D7_1342900-D1_PF3D7_1414800-;Alias=;ID=PF3D7_1342900-D1-17-PF3D7_1414800;pvalue=0.00189;sequence=AACCCA;
PF3D7_1414800	fimo	nucleotide_motif	131	136	26.6	+	.	Name=PF3D7_1342900-D1_PF3D7_1414800+;Alias=;ID=PF3D7_1342900-D1-18-PF3D7_1414800;pvalue=0.00219;sequence=GTGCTG;
PF3D7_1414800	fimo	nucleotide_motif	268	273	26.3	+	.	Name=PF3D7_1342900-D1_PF3D7_1414800+;Alias=;ID=PF3D7_1342900-D1-19-PF3D7_1414800;pvalue=0.00236;sequence=GTTGCG;
PF3D7_1414800	fimo	nucleotide_motif	134	139	25.7	-	.	Name=PF3D7_1342900-D1_PF3D7_1414800-;Alias=;ID=PF3D7_1342900-D1-20-PF3D7_1414800;pvalue=0.00269;sequence=TACCAG;
PF3D7_1414800	fimo	nucleotide_motif	179	184	25.7	+	.	Name=PF3D7_1342900-D1_PF3D7_1414800+;Alias=;ID=PF3D7_1342900-D1-21-PF3D7_1414800;pvalue=0.00269;sequence=TACCAG;
PF3D7_1414800	fimo	nucleotide_motif	122	127	25.6	-	.	Name=PF3D7_1342900-D1_PF3D7_1414800-;Alias=;ID=PF3D7_1342900-D1-22-PF3D7_1414800;pvalue=0.00277;sequence=GACCAT;
PF3D7_1414800	fimo	nucleotide_motif	267	272	25.5	-	.	Name=PF3D7_1342900-D1_PF3D7_1414800-;Alias=;ID=PF3D7_1342900-D1-23-PF3D7_1414800;pvalue=0.0028;sequence=GCAACA;
PF3D7_1414800	fimo	nucleotide_motif	650	655	25.1	-	.	Name=PF3D7_1342900-D1_PF3D7_1414800-;Alias=;ID=PF3D7_1342900-D1-24-PF3D7_1414800;pvalue=0.00308;sequence=GTCAAG;
PF3D7_1414800	fimo	nucleotide_motif	81	86	24.9	+	.	Name=PF3D7_1342900-D1_PF3D7_1414800+;Alias=;ID=PF3D7_1342900-D1-25-PF3D7_1414800;pvalue=0.00325;sequence=ACCTCT;
PF3D7_1414800	fimo	nucleotide_motif	969	974	24.9	-	.	Name=PF3D7_1342900-D1_PF3D7_1414800-;Alias=;ID=PF3D7_1342900-D1-26-PF3D7_1414800;pvalue=0.00325;sequence=ACCCAT;
PF3D7_1414800	fimo	nucleotide_motif	246	251	24.9	-	.	Name=PF3D7_1342900-D1_PF3D7_1414800-;Alias=;ID=PF3D7_1342900-D1-27-PF3D7_1414800;pvalue=0.00326;sequence=AACCCC;
PF3D7_1414800	fimo	nucleotide_motif	204	209	24.9	+	.	Name=PF3D7_1342900-D1_PF3D7_1414800+;Alias=;ID=PF3D7_1342900-D1-28-PF3D7_1414800;pvalue=0.00326;sequence=GACGGG;
PF3D7_1414800	fimo	nucleotide_motif	303	308	24.7	+	.	Name=PF3D7_1342900-D1_PF3D7_1414800+;Alias=;ID=PF3D7_1342900-D1-29-PF3D7_1414800;pvalue=0.00338;sequence=ACCCAA;
PF3D7_1414800	fimo	nucleotide_motif	544	549	24.7	-	.	Name=PF3D7_1342900-D1_PF3D7_1414800-;Alias=;ID=PF3D7_1342900-D1-30-PF3D7_1414800;pvalue=0.00338;sequence=ACCCAA;
PF3D7_1414800	fimo	nucleotide_motif	126	131	24.5	+	.	Name=PF3D7_1342900-D1_PF3D7_1414800+;Alias=;ID=PF3D7_1342900-D1-31-PF3D7_1414800;pvalue=0.00357;sequence=TCCAAG;
PF3D7_1414800	fimo	nucleotide_motif	242	247	24.5	-	.	Name=PF3D7_1342900-D1_PF3D7_1414800-;Alias=;ID=PF3D7_1342900-D1-32-PF3D7_1414800;pvalue=0.00358;sequence=CCCCTA;
PF3D7_1414800	fimo	nucleotide_motif	129	134	24.3	-	.	Name=PF3D7_1342900-D1_PF3D7_1414800-;Alias=;ID=PF3D7_1342900-D1-33-PF3D7_1414800;pvalue=0.00373;sequence=GCACTT;
PF3D7_1414800	fimo	nucleotide_motif	609	614	24.1	+	.	Name=PF3D7_1342900-D1_PF3D7_1414800+;Alias=;ID=PF3D7_1342900-D1-34-PF3D7_1414800;pvalue=0.00391;sequence=GCCATA;
PF3D7_1414800	fimo	nucleotide_motif	352	357	23.7	-	.	Name=PF3D7_1342900-D1_PF3D7_1414800-;Alias=;ID=PF3D7_1342900-D1-35-PF3D7_1414800;pvalue=0.00426;sequence=GTTCTG;
PF3D7_1415000	fimo	nucleotide_motif	928	933	47	+	.	Name=PF3D7_1342900-D1_PF3D7_1415000+;Alias=;ID=PF3D7_1342900-D1-1-PF3D7_1415000;pvalue=2e-05;sequence=GTCCCT;
PF3D7_1415000	fimo	nucleotide_motif	60	65	44.2	+	.	Name=PF3D7_1342900-D1_PF3D7_1415000+;Alias=;ID=PF3D7_1342900-D1-2-PF3D7_1415000;pvalue=3.84e-05;sequence=TCCCCC;
PF3D7_1415000	fimo	nucleotide_motif	62	67	40	+	.	Name=PF3D7_1342900-D1_PF3D7_1415000+;Alias=;ID=PF3D7_1342900-D1-3-PF3D7_1415000;pvalue=9.87e-05;sequence=CCCCCA;
PF3D7_1415000	fimo	nucleotide_motif	139	144	37.7	-	.	Name=PF3D7_1342900-D1_PF3D7_1415000-;Alias=;ID=PF3D7_1342900-D1-4-PF3D7_1415000;pvalue=0.000168;sequence=GCCTCT;
PF3D7_1415000	fimo	nucleotide_motif	293	298	37.1	+	.	Name=PF3D7_1342900-D1_PF3D7_1415000+;Alias=;ID=PF3D7_1342900-D1-5-PF3D7_1415000;pvalue=0.000193;sequence=GCTCCT;
PF3D7_1415000	fimo	nucleotide_motif	61	66	36.9	+	.	Name=PF3D7_1342900-D1_PF3D7_1415000+;Alias=;ID=PF3D7_1342900-D1-6-PF3D7_1415000;pvalue=0.000201;sequence=CCCCCC;
PF3D7_1415000	fimo	nucleotide_motif	549	554	35.8	+	.	Name=PF3D7_1342900-D1_PF3D7_1415000+;Alias=;ID=PF3D7_1342900-D1-7-PF3D7_1415000;pvalue=0.000261;sequence=TTCCCT;
PF3D7_1415000	fimo	nucleotide_motif	737	742	35.2	-	.	Name=PF3D7_1342900-D1_PF3D7_1415000-;Alias=;ID=PF3D7_1342900-D1-8-PF3D7_1415000;pvalue=0.000299;sequence=TTCCCA;
PF3D7_1415000	fimo	nucleotide_motif	59	64	34	+	.	Name=PF3D7_1342900-D1_PF3D7_1415000+;Alias=;ID=PF3D7_1342900-D1-9-PF3D7_1415000;pvalue=0.000395;sequence=TTCCCC;
PF3D7_1415000	fimo	nucleotide_motif	346	351	31.3	-	.	Name=PF3D7_1342900-D1_PF3D7_1415000-;Alias=;ID=PF3D7_1342900-D1-10-PF3D7_1415000;pvalue=0.000736;sequence=GTACCT;
PF3D7_1415000	fimo	nucleotide_motif	500	505	31	-	.	Name=PF3D7_1342900-D1_PF3D7_1415000-;Alias=;ID=PF3D7_1342900-D1-11-PF3D7_1415000;pvalue=0.000795;sequence=GTACCA;
PF3D7_1415000	fimo	nucleotide_motif	90	95	31	+	.	Name=PF3D7_1342900-D1_PF3D7_1415000+;Alias=;ID=PF3D7_1342900-D1-12-PF3D7_1415000;pvalue=0.000795;sequence=GTCACA;
PF3D7_1415000	fimo	nucleotide_motif	158	163	29.6	+	.	Name=PF3D7_1342900-D1_PF3D7_1415000+;Alias=;ID=PF3D7_1342900-D1-13-PF3D7_1415000;pvalue=0.00109;sequence=GTCCTT;
PF3D7_1415000	fimo	nucleotide_motif	736	741	28.7	-	.	Name=PF3D7_1342900-D1_PF3D7_1415000-;Alias=;ID=PF3D7_1342900-D1-14-PF3D7_1415000;pvalue=0.00136;sequence=TCCCAT;
PF3D7_1415000	fimo	nucleotide_motif	550	555	28.7	+	.	Name=PF3D7_1342900-D1_PF3D7_1415000+;Alias=;ID=PF3D7_1342900-D1-15-PF3D7_1415000;pvalue=0.00136;sequence=TCCCTT;
PF3D7_1415000	fimo	nucleotide_motif	295	300	28.3	+	.	Name=PF3D7_1342900-D1_PF3D7_1415000+;Alias=;ID=PF3D7_1342900-D1-16-PF3D7_1415000;pvalue=0.00148;sequence=TCCTCA;
PF3D7_1415000	fimo	nucleotide_motif	929	934	28.3	+	.	Name=PF3D7_1342900-D1_PF3D7_1415000+;Alias=;ID=PF3D7_1342900-D1-17-PF3D7_1415000;pvalue=0.00148;sequence=TCCCTA;
PF3D7_1415000	fimo	nucleotide_motif	338	343	28.2	-	.	Name=PF3D7_1342900-D1_PF3D7_1415000-;Alias=;ID=PF3D7_1342900-D1-18-PF3D7_1415000;pvalue=0.00151;sequence=TCTCCT;
PF3D7_1415000	fimo	nucleotide_motif	575	580	28	+	.	Name=PF3D7_1342900-D1_PF3D7_1415000+;Alias=;ID=PF3D7_1342900-D1-19-PF3D7_1415000;pvalue=0.00157;sequence=TCTCCA;
PF3D7_1415000	fimo	nucleotide_motif	484	489	26.9	-	.	Name=PF3D7_1342900-D1_PF3D7_1415000-;Alias=;ID=PF3D7_1342900-D1-20-PF3D7_1415000;pvalue=0.00204;sequence=TACACG;
PF3D7_1415000	fimo	nucleotide_motif	695	700	26.6	+	.	Name=PF3D7_1342900-D1_PF3D7_1415000+;Alias=;ID=PF3D7_1342900-D1-21-PF3D7_1415000;pvalue=0.00216;sequence=GACACA;
PF3D7_1415000	fimo	nucleotide_motif	774	779	26.4	+	.	Name=PF3D7_1342900-D1_PF3D7_1415000+;Alias=;ID=PF3D7_1342900-D1-22-PF3D7_1415000;pvalue=0.0023;sequence=ACACCT;
PF3D7_1415000	fimo	nucleotide_motif	207	212	25.1	+	.	Name=PF3D7_1342900-D1_PF3D7_1415000+;Alias=;ID=PF3D7_1342900-D1-23-PF3D7_1415000;pvalue=0.00308;sequence=GTCAAG;
PF3D7_1415000	fimo	nucleotide_motif	63	68	24.7	+	.	Name=PF3D7_1342900-D1_PF3D7_1415000+;Alias=;ID=PF3D7_1342900-D1-24-PF3D7_1415000;pvalue=0.0034;sequence=CCCCAT;
PF3D7_1415000	fimo	nucleotide_motif	153	158	24.5	+	.	Name=PF3D7_1342900-D1_PF3D7_1415000+;Alias=;ID=PF3D7_1342900-D1-25-PF3D7_1415000;pvalue=0.00357;sequence=TCCAAG;
PF3D7_1415100	fimo	nucleotide_motif	762	767	44.2	-	.	Name=PF3D7_1342900-D1_PF3D7_1415100-;Alias=;ID=PF3D7_1342900-D1-1-PF3D7_1415100;pvalue=3.84e-05;sequence=TCCCCC;
PF3D7_1415100	fimo	nucleotide_motif	760	765	40	-	.	Name=PF3D7_1342900-D1_PF3D7_1415100-;Alias=;ID=PF3D7_1342900-D1-2-PF3D7_1415100;pvalue=9.87e-05;sequence=CCCCCA;
PF3D7_1415100	fimo	nucleotide_motif	683	688	37.7	+	.	Name=PF3D7_1342900-D1_PF3D7_1415100+;Alias=;ID=PF3D7_1342900-D1-3-PF3D7_1415100;pvalue=0.000168;sequence=GCCTCT;
PF3D7_1415100	fimo	nucleotide_motif	529	534	37.1	-	.	Name=PF3D7_1342900-D1_PF3D7_1415100-;Alias=;ID=PF3D7_1342900-D1-4-PF3D7_1415100;pvalue=0.000193;sequence=GCTCCT;
PF3D7_1415100	fimo	nucleotide_motif	761	766	36.9	-	.	Name=PF3D7_1342900-D1_PF3D7_1415100-;Alias=;ID=PF3D7_1342900-D1-5-PF3D7_1415100;pvalue=0.000201;sequence=CCCCCC;
PF3D7_1415100	fimo	nucleotide_motif	273	278	35.8	-	.	Name=PF3D7_1342900-D1_PF3D7_1415100-;Alias=;ID=PF3D7_1342900-D1-6-PF3D7_1415100;pvalue=0.000261;sequence=TTCCCT;
PF3D7_1415100	fimo	nucleotide_motif	85	90	35.2	+	.	Name=PF3D7_1342900-D1_PF3D7_1415100+;Alias=;ID=PF3D7_1342900-D1-7-PF3D7_1415100;pvalue=0.000299;sequence=TTCCCA;
PF3D7_1415100	fimo	nucleotide_motif	763	768	34	-	.	Name=PF3D7_1342900-D1_PF3D7_1415100-;Alias=;ID=PF3D7_1342900-D1-8-PF3D7_1415100;pvalue=0.000395;sequence=TTCCCC;
PF3D7_1415100	fimo	nucleotide_motif	476	481	31.3	+	.	Name=PF3D7_1342900-D1_PF3D7_1415100+;Alias=;ID=PF3D7_1342900-D1-9-PF3D7_1415100;pvalue=0.000736;sequence=GTACCT;
PF3D7_1415100	fimo	nucleotide_motif	732	737	31	-	.	Name=PF3D7_1342900-D1_PF3D7_1415100-;Alias=;ID=PF3D7_1342900-D1-10-PF3D7_1415100;pvalue=0.000795;sequence=GTCACA;
PF3D7_1415100	fimo	nucleotide_motif	322	327	31	+	.	Name=PF3D7_1342900-D1_PF3D7_1415100+;Alias=;ID=PF3D7_1342900-D1-11-PF3D7_1415100;pvalue=0.000795;sequence=GTACCA;
PF3D7_1415100	fimo	nucleotide_motif	664	669	29.6	-	.	Name=PF3D7_1342900-D1_PF3D7_1415100-;Alias=;ID=PF3D7_1342900-D1-12-PF3D7_1415100;pvalue=0.00109;sequence=GTCCTT;
PF3D7_1415100	fimo	nucleotide_motif	272	277	28.7	-	.	Name=PF3D7_1342900-D1_PF3D7_1415100-;Alias=;ID=PF3D7_1342900-D1-13-PF3D7_1415100;pvalue=0.00136;sequence=TCCCTT;
PF3D7_1415100	fimo	nucleotide_motif	86	91	28.7	+	.	Name=PF3D7_1342900-D1_PF3D7_1415100+;Alias=;ID=PF3D7_1342900-D1-14-PF3D7_1415100;pvalue=0.00136;sequence=TCCCAT;
PF3D7_1415100	fimo	nucleotide_motif	527	532	28.3	-	.	Name=PF3D7_1342900-D1_PF3D7_1415100-;Alias=;ID=PF3D7_1342900-D1-15-PF3D7_1415100;pvalue=0.00148;sequence=TCCTCA;
PF3D7_1415100	fimo	nucleotide_motif	484	489	28.2	+	.	Name=PF3D7_1342900-D1_PF3D7_1415100+;Alias=;ID=PF3D7_1342900-D1-16-PF3D7_1415100;pvalue=0.00151;sequence=TCTCCT;
PF3D7_1415100	fimo	nucleotide_motif	247	252	28	-	.	Name=PF3D7_1342900-D1_PF3D7_1415100-;Alias=;ID=PF3D7_1342900-D1-17-PF3D7_1415100;pvalue=0.00157;sequence=TCTCCA;
PF3D7_1415100	fimo	nucleotide_motif	968	973	27.5	-	.	Name=PF3D7_1342900-D1_PF3D7_1415100-;Alias=;ID=PF3D7_1342900-D1-18-PF3D7_1415100;pvalue=0.00177;sequence=TCCTCC;
PF3D7_1415100	fimo	nucleotide_motif	338	343	26.9	+	.	Name=PF3D7_1342900-D1_PF3D7_1415100+;Alias=;ID=PF3D7_1342900-D1-19-PF3D7_1415100;pvalue=0.00204;sequence=TACACG;
PF3D7_1415100	fimo	nucleotide_motif	127	132	26.6	-	.	Name=PF3D7_1342900-D1_PF3D7_1415100-;Alias=;ID=PF3D7_1342900-D1-20-PF3D7_1415100;pvalue=0.00216;sequence=GACACA;
PF3D7_1415100	fimo	nucleotide_motif	48	53	26.4	-	.	Name=PF3D7_1342900-D1_PF3D7_1415100-;Alias=;ID=PF3D7_1342900-D1-21-PF3D7_1415100;pvalue=0.0023;sequence=ACACCT;
PF3D7_1415100	fimo	nucleotide_motif	615	620	25.1	-	.	Name=PF3D7_1342900-D1_PF3D7_1415100-;Alias=;ID=PF3D7_1342900-D1-22-PF3D7_1415100;pvalue=0.00308;sequence=GTCAAG;
PF3D7_1415100	fimo	nucleotide_motif	759	764	24.7	-	.	Name=PF3D7_1342900-D1_PF3D7_1415100-;Alias=;ID=PF3D7_1342900-D1-23-PF3D7_1415100;pvalue=0.0034;sequence=CCCCAT;
PF3D7_1415100	fimo	nucleotide_motif	669	674	24.5	-	.	Name=PF3D7_1342900-D1_PF3D7_1415100-;Alias=;ID=PF3D7_1342900-D1-24-PF3D7_1415100;pvalue=0.00357;sequence=TCCAAG;
PF3D7_1415100	fimo	nucleotide_motif	967	972	24	-	.	Name=PF3D7_1342900-D1_PF3D7_1415100-;Alias=;ID=PF3D7_1342900-D1-25-PF3D7_1415100;pvalue=0.00396;sequence=CCTCCT;
PF3D7_1415200	fimo	nucleotide_motif	35	40	40.6	+	.	Name=PF3D7_1342900-D1_PF3D7_1415200+;Alias=;ID=PF3D7_1342900-D1-1-PF3D7_1415200;pvalue=8.75e-05;sequence=ACCCCA;
PF3D7_1415200	fimo	nucleotide_motif	34	39	37.7	+	.	Name=PF3D7_1342900-D1_PF3D7_1415200+;Alias=;ID=PF3D7_1342900-D1-2-PF3D7_1415200;pvalue=0.000169;sequence=GACCCC;
PF3D7_1415200	fimo	nucleotide_motif	226	231	36.3	+	.	Name=PF3D7_1342900-D1_PF3D7_1415200+;Alias=;ID=PF3D7_1342900-D1-3-PF3D7_1415200;pvalue=0.000231;sequence=GACACG;
PF3D7_1415200	fimo	nucleotide_motif	126	131	33.4	-	.	Name=PF3D7_1342900-D1_PF3D7_1415200-;Alias=;ID=PF3D7_1342900-D1-4-PF3D7_1415200;pvalue=0.000453;sequence=TTGCCG;
PF3D7_1415200	fimo	nucleotide_motif	477	482	32.6	-	.	Name=PF3D7_1342900-D1_PF3D7_1415200-;Alias=;ID=PF3D7_1342900-D1-5-PF3D7_1415200;pvalue=0.000551;sequence=TACCCT;
PF3D7_1415200	fimo	nucleotide_motif	698	703	32.6	-	.	Name=PF3D7_1342900-D1_PF3D7_1415200-;Alias=;ID=PF3D7_1342900-D1-6-PF3D7_1415200;pvalue=0.000551;sequence=ATCCCT;
PF3D7_1415200	fimo	nucleotide_motif	70	75	32.2	+	.	Name=PF3D7_1342900-D1_PF3D7_1415200+;Alias=;ID=PF3D7_1342900-D1-7-PF3D7_1415200;pvalue=0.000608;sequence=TACCCA;
PF3D7_1415200	fimo	nucleotide_motif	141	146	30.4	-	.	Name=PF3D7_1342900-D1_PF3D7_1415200-;Alias=;ID=PF3D7_1342900-D1-8-PF3D7_1415200;pvalue=0.000911;sequence=TCCACA;
PF3D7_1415200	fimo	nucleotide_motif	98	103	30	-	.	Name=PF3D7_1342900-D1_PF3D7_1415200-;Alias=;ID=PF3D7_1342900-D1-9-PF3D7_1415200;pvalue=0.00101;sequence=TTCCTG;
PF3D7_1415200	fimo	nucleotide_motif	379	384	29.6	-	.	Name=PF3D7_1342900-D1_PF3D7_1415200-;Alias=;ID=PF3D7_1342900-D1-10-PF3D7_1415200;pvalue=0.00109;sequence=GTCCAT;
PF3D7_1415200	fimo	nucleotide_motif	697	702	28.7	-	.	Name=PF3D7_1342900-D1_PF3D7_1415200-;Alias=;ID=PF3D7_1342900-D1-11-PF3D7_1415200;pvalue=0.00136;sequence=TCCCTT;
PF3D7_1415200	fimo	nucleotide_motif	983	988	28.3	+	.	Name=PF3D7_1342900-D1_PF3D7_1415200+;Alias=;ID=PF3D7_1342900-D1-12-PF3D7_1415200;pvalue=0.00148;sequence=TCCTCA;
PF3D7_1415200	fimo	nucleotide_motif	497	502	28.2	-	.	Name=PF3D7_1342900-D1_PF3D7_1415200-;Alias=;ID=PF3D7_1342900-D1-13-PF3D7_1415200;pvalue=0.00151;sequence=TCTCCT;
PF3D7_1415200	fimo	nucleotide_motif	199	204	28	+	.	Name=PF3D7_1342900-D1_PF3D7_1415200+;Alias=;ID=PF3D7_1342900-D1-14-PF3D7_1415200;pvalue=0.00157;sequence=TCTCCA;
PF3D7_1415200	fimo	nucleotide_motif	713	718	28	+	.	Name=PF3D7_1342900-D1_PF3D7_1415200+;Alias=;ID=PF3D7_1342900-D1-15-PF3D7_1415200;pvalue=0.0016;sequence=GGCTCA;
PF3D7_1415200	fimo	nucleotide_motif	712	717	27.6	-	.	Name=PF3D7_1342900-D1_PF3D7_1415200-;Alias=;ID=PF3D7_1342900-D1-16-PF3D7_1415200;pvalue=0.00174;sequence=GAGCCA;
PF3D7_1415200	fimo	nucleotide_motif	710	715	27.5	-	.	Name=PF3D7_1342900-D1_PF3D7_1415200-;Alias=;ID=PF3D7_1342900-D1-17-PF3D7_1415200;pvalue=0.00177;sequence=GCCAGA;
PF3D7_1415200	fimo	nucleotide_motif	709	714	27.5	+	.	Name=PF3D7_1342900-D1_PF3D7_1415200+;Alias=;ID=PF3D7_1342900-D1-18-PF3D7_1415200;pvalue=0.00179;sequence=GTCTGG;
PF3D7_1415200	fimo	nucleotide_motif	404	409	27.2	-	.	Name=PF3D7_1342900-D1_PF3D7_1415200-;Alias=;ID=PF3D7_1342900-D1-19-PF3D7_1415200;pvalue=0.00191;sequence=GTTCGG;
PF3D7_1415200	fimo	nucleotide_motif	557	562	26.4	+	.	Name=PF3D7_1342900-D1_PF3D7_1415200+;Alias=;ID=PF3D7_1342900-D1-20-PF3D7_1415200;pvalue=0.0023;sequence=ACACCT;
PF3D7_1415200	fimo	nucleotide_motif	124	129	26.2	-	.	Name=PF3D7_1342900-D1_PF3D7_1415200-;Alias=;ID=PF3D7_1342900-D1-21-PF3D7_1415200;pvalue=0.00241;sequence=GCCGTT;
PF3D7_1415200	fimo	nucleotide_motif	681	686	26.1	-	.	Name=PF3D7_1342900-D1_PF3D7_1415200-;Alias=;ID=PF3D7_1342900-D1-22-PF3D7_1415200;pvalue=0.00247;sequence=TCAACG;
PF3D7_1415200	fimo	nucleotide_motif	53	58	25.4	-	.	Name=PF3D7_1342900-D1_PF3D7_1415200-;Alias=;ID=PF3D7_1342900-D1-23-PF3D7_1415200;pvalue=0.00291;sequence=GACCTA;
PF3D7_1415200	fimo	nucleotide_motif	171	176	25.4	+	.	Name=PF3D7_1342900-D1_PF3D7_1415200+;Alias=;ID=PF3D7_1342900-D1-24-PF3D7_1415200;pvalue=0.00291;sequence=GACCAA;
PF3D7_1415200	fimo	nucleotide_motif	200	205	25.3	+	.	Name=PF3D7_1342900-D1_PF3D7_1415200+;Alias=;ID=PF3D7_1342900-D1-25-PF3D7_1415200;pvalue=0.00292;sequence=CTCCAG;
PF3D7_1415200	fimo	nucleotide_motif	33	38	25.3	-	.	Name=PF3D7_1342900-D1_PF3D7_1415200-;Alias=;ID=PF3D7_1342900-D1-26-PF3D7_1415200;pvalue=0.00293;sequence=GGGTCG;
PF3D7_1415200	fimo	nucleotide_motif	71	76	24.9	+	.	Name=PF3D7_1342900-D1_PF3D7_1415200+;Alias=;ID=PF3D7_1342900-D1-27-PF3D7_1415200;pvalue=0.00325;sequence=ACCCAT;
PF3D7_1415200	fimo	nucleotide_motif	476	481	24.9	-	.	Name=PF3D7_1342900-D1_PF3D7_1415200-;Alias=;ID=PF3D7_1342900-D1-28-PF3D7_1415200;pvalue=0.00325;sequence=ACCCTT;
PF3D7_1415200	fimo	nucleotide_motif	792	797	24.5	-	.	Name=PF3D7_1342900-D1_PF3D7_1415200-;Alias=;ID=PF3D7_1342900-D1-29-PF3D7_1415200;pvalue=0.00357;sequence=TCATCG;
PF3D7_1415200	fimo	nucleotide_motif	36	41	24.5	+	.	Name=PF3D7_1342900-D1_PF3D7_1415200+;Alias=;ID=PF3D7_1342900-D1-30-PF3D7_1415200;pvalue=0.00358;sequence=CCCCAA;
PF3D7_1415200	fimo	nucleotide_motif	556	561	24.2	+	.	Name=PF3D7_1342900-D1_PF3D7_1415200+;Alias=;ID=PF3D7_1342900-D1-31-PF3D7_1415200;pvalue=0.00377;sequence=GACACC;
PF3D7_1415200	fimo	nucleotide_motif	948	953	24.1	-	.	Name=PF3D7_1342900-D1_PF3D7_1415200-;Alias=;ID=PF3D7_1342900-D1-32-PF3D7_1415200;pvalue=0.00391;sequence=GCACTA;
PF3D7_1415200	fimo	nucleotide_motif	711	716	24	-	.	Name=PF3D7_1342900-D1_PF3D7_1415200-;Alias=;ID=PF3D7_1342900-D1-33-PF3D7_1415200;pvalue=0.00395;sequence=AGCCAG;
PF3D7_1415300	fimo	nucleotide_motif	441	446	44.5	-	.	Name=PF3D7_1342900-D1_PF3D7_1415300-;Alias=;ID=PF3D7_1342900-D1-1-PF3D7_1415300;pvalue=3.52e-05;sequence=TGCCCG;
PF3D7_1415300	fimo	nucleotide_motif	440	445	40.1	-	.	Name=PF3D7_1342900-D1_PF3D7_1415300-;Alias=;ID=PF3D7_1342900-D1-2-PF3D7_1415300;pvalue=9.8e-05;sequence=GCCCGC;
PF3D7_1415300	fimo	nucleotide_motif	700	705	39.6	-	.	Name=PF3D7_1342900-D1_PF3D7_1415300-;Alias=;ID=PF3D7_1342900-D1-3-PF3D7_1415300;pvalue=0.000108;sequence=GCCACT;
PF3D7_1415300	fimo	nucleotide_motif	53	58	33.3	-	.	Name=PF3D7_1342900-D1_PF3D7_1415300-;Alias=;ID=PF3D7_1342900-D1-4-PF3D7_1415300;pvalue=0.000472;sequence=GTGCCA;
PF3D7_1415300	fimo	nucleotide_motif	702	707	33.3	-	.	Name=PF3D7_1342900-D1_PF3D7_1415300-;Alias=;ID=PF3D7_1342900-D1-5-PF3D7_1415300;pvalue=0.000472;sequence=GTGCCA;
PF3D7_1415300	fimo	nucleotide_motif	252	257	31	+	.	Name=PF3D7_1342900-D1_PF3D7_1415300+;Alias=;ID=PF3D7_1342900-D1-6-PF3D7_1415300;pvalue=0.000795;sequence=GTACCA;
PF3D7_1415300	fimo	nucleotide_motif	442	447	30.4	-	.	Name=PF3D7_1342900-D1_PF3D7_1415300-;Alias=;ID=PF3D7_1342900-D1-7-PF3D7_1415300;pvalue=0.000917;sequence=GTGCCC;
PF3D7_1415300	fimo	nucleotide_motif	54	59	29.2	+	.	Name=PF3D7_1342900-D1_PF3D7_1415300+;Alias=;ID=PF3D7_1342900-D1-8-PF3D7_1415300;pvalue=0.00121;sequence=GGCACA;
PF3D7_1415300	fimo	nucleotide_motif	443	448	29.2	+	.	Name=PF3D7_1342900-D1_PF3D7_1415300+;Alias=;ID=PF3D7_1342900-D1-9-PF3D7_1415300;pvalue=0.00121;sequence=GGCACA;
PF3D7_1415300	fimo	nucleotide_motif	703	708	29.2	+	.	Name=PF3D7_1342900-D1_PF3D7_1415300+;Alias=;ID=PF3D7_1342900-D1-10-PF3D7_1415300;pvalue=0.00121;sequence=GGCACA;
PF3D7_1415300	fimo	nucleotide_motif	892	897	28.3	+	.	Name=PF3D7_1342900-D1_PF3D7_1415300+;Alias=;ID=PF3D7_1342900-D1-11-PF3D7_1415300;pvalue=0.00148;sequence=TCCTCA;
PF3D7_1415300	fimo	nucleotide_motif	425	430	28.2	+	.	Name=PF3D7_1342900-D1_PF3D7_1415300+;Alias=;ID=PF3D7_1342900-D1-12-PF3D7_1415300;pvalue=0.00151;sequence=TCTCCT;
PF3D7_1415300	fimo	nucleotide_motif	890	895	28.2	+	.	Name=PF3D7_1342900-D1_PF3D7_1415300+;Alias=;ID=PF3D7_1342900-D1-13-PF3D7_1415300;pvalue=0.00151;sequence=TCTCCT;
PF3D7_1415300	fimo	nucleotide_motif	718	723	27.9	+	.	Name=PF3D7_1342900-D1_PF3D7_1415300+;Alias=;ID=PF3D7_1342900-D1-14-PF3D7_1415300;pvalue=0.00162;sequence=TCCACC;
PF3D7_1415300	fimo	nucleotide_motif	439	444	27.3	-	.	Name=PF3D7_1342900-D1_PF3D7_1415300-;Alias=;ID=PF3D7_1342900-D1-15-PF3D7_1415300;pvalue=0.00185;sequence=CCCGCA;
PF3D7_1415300	fimo	nucleotide_motif	939	944	26.4	-	.	Name=PF3D7_1342900-D1_PF3D7_1415300-;Alias=;ID=PF3D7_1342900-D1-16-PF3D7_1415300;pvalue=0.0023;sequence=ACACCT;
PF3D7_1415300	fimo	nucleotide_motif	719	724	26.2	+	.	Name=PF3D7_1342900-D1_PF3D7_1415300+;Alias=;ID=PF3D7_1342900-D1-17-PF3D7_1415300;pvalue=0.00242;sequence=CCACCT;
PF3D7_1415300	fimo	nucleotide_motif	943	948	25.1	+	.	Name=PF3D7_1342900-D1_PF3D7_1415300+;Alias=;ID=PF3D7_1342900-D1-18-PF3D7_1415300;pvalue=0.00308;sequence=GTACAG;
PF3D7_1415300	fimo	nucleotide_motif	526	531	24.8	-	.	Name=PF3D7_1342900-D1_PF3D7_1415300-;Alias=;ID=PF3D7_1342900-D1-19-PF3D7_1415300;pvalue=0.00329;sequence=GATCCA;
PF3D7_1415300	fimo	nucleotide_motif	55	60	24.3	+	.	Name=PF3D7_1342900-D1_PF3D7_1415300+;Alias=;ID=PF3D7_1342900-D1-20-PF3D7_1415300;pvalue=0.00373;sequence=GCACAT;
PF3D7_1415300	fimo	nucleotide_motif	51	56	24.3	-	.	Name=PF3D7_1342900-D1_PF3D7_1415300-;Alias=;ID=PF3D7_1342900-D1-21-PF3D7_1415300;pvalue=0.00373;sequence=GCCATT;
PF3D7_1415300	fimo	nucleotide_motif	444	449	24.3	+	.	Name=PF3D7_1342900-D1_PF3D7_1415300+;Alias=;ID=PF3D7_1342900-D1-22-PF3D7_1415300;pvalue=0.00373;sequence=GCACAT;
PF3D7_1415400	fimo	nucleotide_motif	527	532	45.3	+	.	Name=PF3D7_1342900-D1_PF3D7_1415400+;Alias=;ID=PF3D7_1342900-D1-1-PF3D7_1415400;pvalue=2.96e-05;sequence=TCCCCT;
PF3D7_1415400	fimo	nucleotide_motif	893	898	37.7	+	.	Name=PF3D7_1342900-D1_PF3D7_1415400+;Alias=;ID=PF3D7_1342900-D1-2-PF3D7_1415400;pvalue=0.000168;sequence=GCCCAT;
PF3D7_1415400	fimo	nucleotide_motif	220	225	32.6	-	.	Name=PF3D7_1342900-D1_PF3D7_1415400-;Alias=;ID=PF3D7_1342900-D1-3-PF3D7_1415400;pvalue=0.000551;sequence=ATCCCT;
PF3D7_1415400	fimo	nucleotide_motif	643	648	32.6	-	.	Name=PF3D7_1342900-D1_PF3D7_1415400-;Alias=;ID=PF3D7_1342900-D1-4-PF3D7_1415400;pvalue=0.000551;sequence=TACCCT;
PF3D7_1415400	fimo	nucleotide_motif	288	293	32.6	+	.	Name=PF3D7_1342900-D1_PF3D7_1415400+;Alias=;ID=PF3D7_1342900-D1-5-PF3D7_1415400;pvalue=0.000551;sequence=ATCCCT;
PF3D7_1415400	fimo	nucleotide_motif	429	434	32.6	+	.	Name=PF3D7_1342900-D1_PF3D7_1415400+;Alias=;ID=PF3D7_1342900-D1-6-PF3D7_1415400;pvalue=0.000551;sequence=TACCCT;
PF3D7_1415400	fimo	nucleotide_motif	892	897	30.3	+	.	Name=PF3D7_1342900-D1_PF3D7_1415400+;Alias=;ID=PF3D7_1342900-D1-7-PF3D7_1415400;pvalue=0.000922;sequence=AGCCCA;
PF3D7_1415400	fimo	nucleotide_motif	608	613	29.6	+	.	Name=PF3D7_1342900-D1_PF3D7_1415400+;Alias=;ID=PF3D7_1342900-D1-8-PF3D7_1415400;pvalue=0.00109;sequence=GTCCTT;
PF3D7_1415400	fimo	nucleotide_motif	219	224	28.7	-	.	Name=PF3D7_1342900-D1_PF3D7_1415400-;Alias=;ID=PF3D7_1342900-D1-9-PF3D7_1415400;pvalue=0.00136;sequence=TCCCTT;
PF3D7_1415400	fimo	nucleotide_motif	289	294	28.7	+	.	Name=PF3D7_1342900-D1_PF3D7_1415400+;Alias=;ID=PF3D7_1342900-D1-10-PF3D7_1415400;pvalue=0.00136;sequence=TCCCTT;
PF3D7_1415400	fimo	nucleotide_motif	526	531	28.6	+	.	Name=PF3D7_1342900-D1_PF3D7_1415400+;Alias=;ID=PF3D7_1342900-D1-11-PF3D7_1415400;pvalue=0.00137;sequence=ATCCCC;
PF3D7_1415400	fimo	nucleotide_motif	644	649	28.2	-	.	Name=PF3D7_1342900-D1_PF3D7_1415400-;Alias=;ID=PF3D7_1342900-D1-12-PF3D7_1415400;pvalue=0.00152;sequence=GTACCC;
PF3D7_1415400	fimo	nucleotide_motif	184	189	27.3	+	.	Name=PF3D7_1342900-D1_PF3D7_1415400+;Alias=;ID=PF3D7_1342900-D1-13-PF3D7_1415400;pvalue=0.00184;sequence=AACCCT;
PF3D7_1415400	fimo	nucleotide_motif	373	378	27.3	+	.	Name=PF3D7_1342900-D1_PF3D7_1415400+;Alias=;ID=PF3D7_1342900-D1-14-PF3D7_1415400;pvalue=0.00184;sequence=AACCCT;
PF3D7_1415400	fimo	nucleotide_motif	646	651	25.1	+	.	Name=PF3D7_1342900-D1_PF3D7_1415400+;Alias=;ID=PF3D7_1342900-D1-15-PF3D7_1415400;pvalue=0.00308;sequence=GTACTG;
PF3D7_1415400	fimo	nucleotide_motif	430	435	24.9	+	.	Name=PF3D7_1342900-D1_PF3D7_1415400+;Alias=;ID=PF3D7_1342900-D1-16-PF3D7_1415400;pvalue=0.00325;sequence=ACCCTT;
PF3D7_1415400	fimo	nucleotide_motif	185	190	24.7	+	.	Name=PF3D7_1342900-D1_PF3D7_1415400+;Alias=;ID=PF3D7_1342900-D1-17-PF3D7_1415400;pvalue=0.00338;sequence=ACCCTA;
PF3D7_1415400	fimo	nucleotide_motif	374	379	24.7	+	.	Name=PF3D7_1342900-D1_PF3D7_1415400+;Alias=;ID=PF3D7_1342900-D1-18-PF3D7_1415400;pvalue=0.00338;sequence=ACCCTA;
PF3D7_1415400	fimo	nucleotide_motif	642	647	24.7	-	.	Name=PF3D7_1342900-D1_PF3D7_1415400-;Alias=;ID=PF3D7_1342900-D1-19-PF3D7_1415400;pvalue=0.00338;sequence=ACCCTA;
PF3D7_1415400	fimo	nucleotide_motif	528	533	24.5	+	.	Name=PF3D7_1342900-D1_PF3D7_1415400+;Alias=;ID=PF3D7_1342900-D1-20-PF3D7_1415400;pvalue=0.00358;sequence=CCCCTA;
PF3D7_1415400	fimo	nucleotide_motif	852	857	24.3	+	.	Name=PF3D7_1342900-D1_PF3D7_1415400+;Alias=;ID=PF3D7_1342900-D1-21-PF3D7_1415400;pvalue=0.00373;sequence=GCACAT;
PF3D7_1415500	fimo	nucleotide_motif	468	473	32.1	+	.	Name=PF3D7_1342900-D1_PF3D7_1415500+;Alias=;ID=PF3D7_1342900-D1-1-PF3D7_1415500;pvalue=0.000615;sequence=CTCCCT;
PF3D7_1415500	fimo	nucleotide_motif	5	10	30	+	.	Name=PF3D7_1342900-D1_PF3D7_1415500+;Alias=;ID=PF3D7_1342900-D1-2-PF3D7_1415500;pvalue=0.00101;sequence=TTCCAG;
PF3D7_1415500	fimo	nucleotide_motif	76	81	29.6	-	.	Name=PF3D7_1342900-D1_PF3D7_1415500-;Alias=;ID=PF3D7_1342900-D1-3-PF3D7_1415500;pvalue=0.00109;sequence=GTCCTT;
PF3D7_1415500	fimo	nucleotide_motif	10	15	29.2	+	.	Name=PF3D7_1342900-D1_PF3D7_1415500+;Alias=;ID=PF3D7_1342900-D1-4-PF3D7_1415500;pvalue=0.0012;sequence=GTCCTA;
PF3D7_1415500	fimo	nucleotide_motif	469	474	28.7	+	.	Name=PF3D7_1342900-D1_PF3D7_1415500+;Alias=;ID=PF3D7_1342900-D1-5-PF3D7_1415500;pvalue=0.00136;sequence=TCCCTT;
PF3D7_1415500	fimo	nucleotide_motif	467	472	27.4	+	.	Name=PF3D7_1342900-D1_PF3D7_1415500+;Alias=;ID=PF3D7_1342900-D1-6-PF3D7_1415500;pvalue=0.00181;sequence=TCTCCC;
PF3D7_1415500	fimo	nucleotide_motif	665	670	27.2	-	.	Name=PF3D7_1342900-D1_PF3D7_1415500-;Alias=;ID=PF3D7_1342900-D1-7-PF3D7_1415500;pvalue=0.00189;sequence=AACCCA;
PF3D7_1415500	fimo	nucleotide_motif	564	569	27.2	-	.	Name=PF3D7_1342900-D1_PF3D7_1415500-;Alias=;ID=PF3D7_1342900-D1-8-PF3D7_1415500;pvalue=0.00192;sequence=GCCTGT;
PF3D7_1415500	fimo	nucleotide_motif	463	468	26.6	-	.	Name=PF3D7_1342900-D1_PF3D7_1415500-;Alias=;ID=PF3D7_1342900-D1-9-PF3D7_1415500;pvalue=0.00216;sequence=GAACCA;
PF3D7_1415500	fimo	nucleotide_motif	664	669	24.9	-	.	Name=PF3D7_1342900-D1_PF3D7_1415500-;Alias=;ID=PF3D7_1342900-D1-10-PF3D7_1415500;pvalue=0.00325;sequence=ACCCAT;
PF3D7_1415500	fimo	nucleotide_motif	705	710	24.3	-	.	Name=PF3D7_1342900-D1_PF3D7_1415500-;Alias=;ID=PF3D7_1342900-D1-11-PF3D7_1415500;pvalue=0.00373;sequence=GCATCT;
PF3D7_1415500	fimo	nucleotide_motif	623	628	24.1	+	.	Name=PF3D7_1342900-D1_PF3D7_1415500+;Alias=;ID=PF3D7_1342900-D1-12-PF3D7_1415500;pvalue=0.00391;sequence=GCCATA;
PF3D7_1415500	fimo	nucleotide_motif	565	570	24	-	.	Name=PF3D7_1342900-D1_PF3D7_1415500-;Alias=;ID=PF3D7_1342900-D1-13-PF3D7_1415500;pvalue=0.00395;sequence=AGCCTG;
PF3D7_1415500	fimo	nucleotide_motif	289	294	23.9	+	.	Name=PF3D7_1342900-D1_PF3D7_1415500+;Alias=;ID=PF3D7_1342900-D1-14-PF3D7_1415500;pvalue=0.00403;sequence=GCTACT;
PF3D7_1415500	fimo	nucleotide_motif	8	13	23.8	-	.	Name=PF3D7_1342900-D1_PF3D7_1415500-;Alias=;ID=PF3D7_1342900-D1-15-PF3D7_1415500;pvalue=0.00415;sequence=GGACTG;
PF3D7_1415600	fimo	nucleotide_motif	332	337	35.8	+	.	Name=PF3D7_1342900-D1_PF3D7_1415600+;Alias=;ID=PF3D7_1342900-D1-1-PF3D7_1415600;pvalue=0.000261;sequence=TTCCCT;
PF3D7_1415600	fimo	nucleotide_motif	626	631	31	-	.	Name=PF3D7_1342900-D1_PF3D7_1415600-;Alias=;ID=PF3D7_1342900-D1-2-PF3D7_1415600;pvalue=0.000795;sequence=GTACCA;
PF3D7_1415600	fimo	nucleotide_motif	702	707	28.5	-	.	Name=PF3D7_1342900-D1_PF3D7_1415600-;Alias=;ID=PF3D7_1342900-D1-3-PF3D7_1415600;pvalue=0.0014;sequence=GTTCCA;
PF3D7_1415600	fimo	nucleotide_motif	495	500	28.5	+	.	Name=PF3D7_1342900-D1_PF3D7_1415600+;Alias=;ID=PF3D7_1342900-D1-4-PF3D7_1415600;pvalue=0.0014;sequence=GTTCCA;
PF3D7_1415600	fimo	nucleotide_motif	664	669	28.2	-	.	Name=PF3D7_1342900-D1_PF3D7_1415600-;Alias=;ID=PF3D7_1342900-D1-5-PF3D7_1415600;pvalue=0.00151;sequence=TCTCCT;
PF3D7_1415600	fimo	nucleotide_motif	391	396	27.7	-	.	Name=PF3D7_1342900-D1_PF3D7_1415600-;Alias=;ID=PF3D7_1342900-D1-6-PF3D7_1415600;pvalue=0.0017;sequence=TACGCG;
PF3D7_1415600	fimo	nucleotide_motif	389	394	27.7	+	.	Name=PF3D7_1342900-D1_PF3D7_1415600+;Alias=;ID=PF3D7_1342900-D1-7-PF3D7_1415600;pvalue=0.0017;sequence=TACGCG;
PF3D7_1415600	fimo	nucleotide_motif	333	338	27.5	+	.	Name=PF3D7_1342900-D1_PF3D7_1415600+;Alias=;ID=PF3D7_1342900-D1-8-PF3D7_1415600;pvalue=0.00177;sequence=TCCCTC;
PF3D7_1415600	fimo	nucleotide_motif	631	636	26.9	-	.	Name=PF3D7_1342900-D1_PF3D7_1415600-;Alias=;ID=PF3D7_1342900-D1-9-PF3D7_1415600;pvalue=0.00204;sequence=TACACG;
PF3D7_1415600	fimo	nucleotide_motif	370	375	26.3	-	.	Name=PF3D7_1342900-D1_PF3D7_1415600-;Alias=;ID=PF3D7_1342900-D1-10-PF3D7_1415600;pvalue=0.00236;sequence=ACACCA;
PF3D7_1415600	fimo	nucleotide_motif	334	339	24.7	+	.	Name=PF3D7_1342900-D1_PF3D7_1415600+;Alias=;ID=PF3D7_1342900-D1-11-PF3D7_1415600;pvalue=0.0034;sequence=CCCTCT;
PF3D7_1415700	fimo	nucleotide_motif	800	805	29.2	-	.	Name=PF3D7_1342900-D1_PF3D7_1415700-;Alias=;ID=PF3D7_1342900-D1-1-PF3D7_1415700;pvalue=0.0012;sequence=GTCTCA;
PF3D7_1415700	fimo	nucleotide_motif	720	725	27.3	+	.	Name=PF3D7_1342900-D1_PF3D7_1415700+;Alias=;ID=PF3D7_1342900-D1-2-PF3D7_1415700;pvalue=0.00184;sequence=AACCCT;
PF3D7_1415700	fimo	nucleotide_motif	521	526	26.9	+	.	Name=PF3D7_1342900-D1_PF3D7_1415700+;Alias=;ID=PF3D7_1342900-D1-3-PF3D7_1415700;pvalue=0.00204;sequence=TACACG;
PF3D7_1415700	fimo	nucleotide_motif	698	703	26.9	-	.	Name=PF3D7_1342900-D1_PF3D7_1415700-;Alias=;ID=PF3D7_1342900-D1-4-PF3D7_1415700;pvalue=0.00204;sequence=CACCCA;
PF3D7_1415700	fimo	nucleotide_motif	325	330	26.6	-	.	Name=PF3D7_1342900-D1_PF3D7_1415700-;Alias=;ID=PF3D7_1342900-D1-5-PF3D7_1415700;pvalue=0.00216;sequence=GACACA;
PF3D7_1415700	fimo	nucleotide_motif	63	68	25.1	-	.	Name=PF3D7_1342900-D1_PF3D7_1415700-;Alias=;ID=PF3D7_1342900-D1-6-PF3D7_1415700;pvalue=0.00308;sequence=GTCATG;
PF3D7_1415700	fimo	nucleotide_motif	697	702	24.7	-	.	Name=PF3D7_1342900-D1_PF3D7_1415700-;Alias=;ID=PF3D7_1342900-D1-7-PF3D7_1415700;pvalue=0.00338;sequence=ACCCAA;
PF3D7_1415700	fimo	nucleotide_motif	721	726	24.7	+	.	Name=PF3D7_1342900-D1_PF3D7_1415700+;Alias=;ID=PF3D7_1342900-D1-8-PF3D7_1415700;pvalue=0.00338;sequence=ACCCTA;
PF3D7_1415700	fimo	nucleotide_motif	699	704	23.9	-	.	Name=PF3D7_1342900-D1_PF3D7_1415700-;Alias=;ID=PF3D7_1342900-D1-9-PF3D7_1415700;pvalue=0.0041;sequence=ACACCC;
PF3D7_1415800	fimo	nucleotide_motif	416	421	35.8	-	.	Name=PF3D7_1342900-D1_PF3D7_1415800-;Alias=;ID=PF3D7_1342900-D1-1-PF3D7_1415800;pvalue=0.000261;sequence=TTCCCT;
PF3D7_1415800	fimo	nucleotide_motif	968	973	32.6	+	.	Name=PF3D7_1342900-D1_PF3D7_1415800+;Alias=;ID=PF3D7_1342900-D1-2-PF3D7_1415800;pvalue=0.000551;sequence=ATCCCT;
PF3D7_1415800	fimo	nucleotide_motif	497	502	32.2	-	.	Name=PF3D7_1342900-D1_PF3D7_1415800-;Alias=;ID=PF3D7_1342900-D1-3-PF3D7_1415800;pvalue=0.000608;sequence=TACCCA;
PF3D7_1415800	fimo	nucleotide_motif	415	420	28.7	-	.	Name=PF3D7_1342900-D1_PF3D7_1415800-;Alias=;ID=PF3D7_1342900-D1-4-PF3D7_1415800;pvalue=0.00136;sequence=TCCCTT;
PF3D7_1415800	fimo	nucleotide_motif	969	974	28.3	+	.	Name=PF3D7_1342900-D1_PF3D7_1415800+;Alias=;ID=PF3D7_1342900-D1-5-PF3D7_1415800;pvalue=0.00148;sequence=TCCCTA;
PF3D7_1415800	fimo	nucleotide_motif	788	793	28	+	.	Name=PF3D7_1342900-D1_PF3D7_1415800+;Alias=;ID=PF3D7_1342900-D1-6-PF3D7_1415800;pvalue=0.00157;sequence=TCTCCA;
PF3D7_1415800	fimo	nucleotide_motif	19	24	26.3	-	.	Name=PF3D7_1342900-D1_PF3D7_1415800-;Alias=;ID=PF3D7_1342900-D1-7-PF3D7_1415800;pvalue=0.00236;sequence=ACCACA;
PF3D7_1415800	fimo	nucleotide_motif	32	37	25.4	+	.	Name=PF3D7_1342900-D1_PF3D7_1415800+;Alias=;ID=PF3D7_1342900-D1-8-PF3D7_1415800;pvalue=0.00291;sequence=GACCTA;
PF3D7_1415800	fimo	nucleotide_motif	726	731	25	+	.	Name=PF3D7_1342900-D1_PF3D7_1415800+;Alias=;ID=PF3D7_1342900-D1-9-PF3D7_1415800;pvalue=0.00313;sequence=TATCCG;
PF3D7_1415800	fimo	nucleotide_motif	337	342	25	-	.	Name=PF3D7_1342900-D1_PF3D7_1415800-;Alias=;ID=PF3D7_1342900-D1-10-PF3D7_1415800;pvalue=0.00316;sequence=GATCCT;
PF3D7_1415800	fimo	nucleotide_motif	496	501	24.9	-	.	Name=PF3D7_1342900-D1_PF3D7_1415800-;Alias=;ID=PF3D7_1342900-D1-11-PF3D7_1415800;pvalue=0.00325;sequence=ACCCAT;
PF3D7_1415800	fimo	nucleotide_motif	931	936	24.1	+	.	Name=PF3D7_1342900-D1_PF3D7_1415800+;Alias=;ID=PF3D7_1342900-D1-12-PF3D7_1415800;pvalue=0.00391;sequence=GCACAA;
PF3D7_1415900	fimo	nucleotide_motif	813	818	45.3	-	.	Name=PF3D7_1342900-D1_PF3D7_1415900-;Alias=;ID=PF3D7_1342900-D1-1-PF3D7_1415900;pvalue=2.96e-05;sequence=TCCCCT;
PF3D7_1415900	fimo	nucleotide_motif	167	172	44.6	+	.	Name=PF3D7_1342900-D1_PF3D7_1415900+;Alias=;ID=PF3D7_1342900-D1-2-PF3D7_1415900;pvalue=3.44e-05;sequence=TCCCCA;
PF3D7_1415900	fimo	nucleotide_motif	876	881	41.1	+	.	Name=PF3D7_1342900-D1_PF3D7_1415900+;Alias=;ID=PF3D7_1342900-D1-3-PF3D7_1415900;pvalue=7.79e-05;sequence=GTACCG;
PF3D7_1415900	fimo	nucleotide_motif	524	529	35.8	-	.	Name=PF3D7_1342900-D1_PF3D7_1415900-;Alias=;ID=PF3D7_1342900-D1-4-PF3D7_1415900;pvalue=0.000261;sequence=TTCCCT;
PF3D7_1415900	fimo	nucleotide_motif	814	819	34	-	.	Name=PF3D7_1342900-D1_PF3D7_1415900-;Alias=;ID=PF3D7_1342900-D1-5-PF3D7_1415900;pvalue=0.000395;sequence=TTCCCC;
PF3D7_1415900	fimo	nucleotide_motif	453	458	29.6	-	.	Name=PF3D7_1342900-D1_PF3D7_1415900-;Alias=;ID=PF3D7_1342900-D1-6-PF3D7_1415900;pvalue=0.00109;sequence=GTCCTT;
PF3D7_1415900	fimo	nucleotide_motif	455	460	29.5	+	.	Name=PF3D7_1342900-D1_PF3D7_1415900+;Alias=;ID=PF3D7_1342900-D1-7-PF3D7_1415900;pvalue=0.00111;sequence=GGACCT;
PF3D7_1415900	fimo	nucleotide_motif	352	357	29	-	.	Name=PF3D7_1342900-D1_PF3D7_1415900-;Alias=;ID=PF3D7_1342900-D1-8-PF3D7_1415900;pvalue=0.00127;sequence=GTTCCT;
PF3D7_1415900	fimo	nucleotide_motif	166	171	28.6	+	.	Name=PF3D7_1342900-D1_PF3D7_1415900+;Alias=;ID=PF3D7_1342900-D1-9-PF3D7_1415900;pvalue=0.00137;sequence=ATCCCC;
PF3D7_1415900	fimo	nucleotide_motif	250	255	28.3	-	.	Name=PF3D7_1342900-D1_PF3D7_1415900-;Alias=;ID=PF3D7_1342900-D1-10-PF3D7_1415900;pvalue=0.00148;sequence=TCCTCA;
PF3D7_1415900	fimo	nucleotide_motif	523	528	28.3	-	.	Name=PF3D7_1342900-D1_PF3D7_1415900-;Alias=;ID=PF3D7_1342900-D1-11-PF3D7_1415900;pvalue=0.00148;sequence=TCCCTA;
PF3D7_1415900	fimo	nucleotide_motif	829	834	28.2	-	.	Name=PF3D7_1342900-D1_PF3D7_1415900-;Alias=;ID=PF3D7_1342900-D1-12-PF3D7_1415900;pvalue=0.00151;sequence=TCTCCT;
PF3D7_1415900	fimo	nucleotide_motif	454	459	27.9	-	.	Name=PF3D7_1342900-D1_PF3D7_1415900-;Alias=;ID=PF3D7_1342900-D1-13-PF3D7_1415900;pvalue=0.00164;sequence=GGTCCT;
PF3D7_1415900	fimo	nucleotide_motif	878	883	27.5	+	.	Name=PF3D7_1342900-D1_PF3D7_1415900+;Alias=;ID=PF3D7_1342900-D1-14-PF3D7_1415900;pvalue=0.00179;sequence=ACCGCT;
PF3D7_1415900	fimo	nucleotide_motif	480	485	26.9	+	.	Name=PF3D7_1342900-D1_PF3D7_1415900+;Alias=;ID=PF3D7_1342900-D1-15-PF3D7_1415900;pvalue=0.00204;sequence=TACACG;
PF3D7_1415900	fimo	nucleotide_motif	170	175	26	+	.	Name=PF3D7_1342900-D1_PF3D7_1415900+;Alias=;ID=PF3D7_1342900-D1-16-PF3D7_1415900;pvalue=0.00249;sequence=CCACCA;
PF3D7_1415900	fimo	nucleotide_motif	561	566	25.7	+	.	Name=PF3D7_1342900-D1_PF3D7_1415900+;Alias=;ID=PF3D7_1342900-D1-17-PF3D7_1415900;pvalue=0.00269;sequence=TACCAG;
PF3D7_1415900	fimo	nucleotide_motif	456	461	25.4	+	.	Name=PF3D7_1342900-D1_PF3D7_1415900+;Alias=;ID=PF3D7_1342900-D1-18-PF3D7_1415900;pvalue=0.00291;sequence=GACCTA;
PF3D7_1415900	fimo	nucleotide_motif	564	569	24.5	-	.	Name=PF3D7_1342900-D1_PF3D7_1415900-;Alias=;ID=PF3D7_1342900-D1-19-PF3D7_1415900;pvalue=0.00357;sequence=TCACTG;
PF3D7_1415900	fimo	nucleotide_motif	812	817	24.5	-	.	Name=PF3D7_1342900-D1_PF3D7_1415900-;Alias=;ID=PF3D7_1342900-D1-20-PF3D7_1415900;pvalue=0.00358;sequence=CCCCTA;
PF3D7_1415900	fimo	nucleotide_motif	169	174	23.8	+	.	Name=PF3D7_1342900-D1_PF3D7_1415900+;Alias=;ID=PF3D7_1342900-D1-21-PF3D7_1415900;pvalue=0.00416;sequence=CCCACC;
PF3D7_1415900	fimo	nucleotide_motif	38	43	23.7	-	.	Name=PF3D7_1342900-D1_PF3D7_1415900-;Alias=;ID=PF3D7_1342900-D1-22-PF3D7_1415900;pvalue=0.00426;sequence=GTTTCG;
PF3D7_1416100	fimo	nucleotide_motif	93	98	35.8	-	.	Name=PF3D7_1342900-D1_PF3D7_1416100-;Alias=;ID=PF3D7_1342900-D1-1-PF3D7_1416100;pvalue=0.000261;sequence=TTCCCT;
PF3D7_1416100	fimo	nucleotide_motif	92	97	27.5	-	.	Name=PF3D7_1342900-D1_PF3D7_1416100-;Alias=;ID=PF3D7_1342900-D1-2-PF3D7_1416100;pvalue=0.00177;sequence=TCCCTC;
PF3D7_1416100	fimo	nucleotide_motif	721	726	25.7	-	.	Name=PF3D7_1342900-D1_PF3D7_1416100-;Alias=;ID=PF3D7_1342900-D1-3-PF3D7_1416100;pvalue=0.00269;sequence=ATCTCG;
PF3D7_1416100	fimo	nucleotide_motif	653	658	25.7	+	.	Name=PF3D7_1342900-D1_PF3D7_1416100+;Alias=;ID=PF3D7_1342900-D1-4-PF3D7_1416100;pvalue=0.00269;sequence=ATCCAG;
PF3D7_1416100	fimo	nucleotide_motif	91	96	24.5	-	.	Name=PF3D7_1342900-D1_PF3D7_1416100-;Alias=;ID=PF3D7_1342900-D1-5-PF3D7_1416100;pvalue=0.00358;sequence=CCCTCA;
PF3D7_1416100	fimo	nucleotide_motif	656	661	23.7	-	.	Name=PF3D7_1342900-D1_PF3D7_1416100-;Alias=;ID=PF3D7_1342900-D1-6-PF3D7_1416100;pvalue=0.00426;sequence=GTTCTG;
PF3D7_1416200	fimo	nucleotide_motif	7	12	37.7	-	.	Name=PF3D7_1342900-D1_PF3D7_1416200-;Alias=;ID=PF3D7_1342900-D1-1-PF3D7_1416200;pvalue=0.000168;sequence=GCCTCT;
PF3D7_1416200	fimo	nucleotide_motif	602	607	35.8	+	.	Name=PF3D7_1342900-D1_PF3D7_1416200+;Alias=;ID=PF3D7_1342900-D1-2-PF3D7_1416200;pvalue=0.000261;sequence=TTCCCT;
PF3D7_1416200	fimo	nucleotide_motif	323	328	34.2	-	.	Name=PF3D7_1342900-D1_PF3D7_1416200-;Alias=;ID=PF3D7_1342900-D1-3-PF3D7_1416200;pvalue=0.00038;sequence=GCCAAG;
PF3D7_1416200	fimo	nucleotide_motif	852	857	33.8	-	.	Name=PF3D7_1342900-D1_PF3D7_1416200-;Alias=;ID=PF3D7_1342900-D1-4-PF3D7_1416200;pvalue=0.000414;sequence=GTCCGT;
PF3D7_1416200	fimo	nucleotide_motif	383	388	32.2	+	.	Name=PF3D7_1342900-D1_PF3D7_1416200+;Alias=;ID=PF3D7_1342900-D1-5-PF3D7_1416200;pvalue=0.000608;sequence=ATCCCA;
PF3D7_1416200	fimo	nucleotide_motif	59	64	29	+	.	Name=PF3D7_1342900-D1_PF3D7_1416200+;Alias=;ID=PF3D7_1342900-D1-6-PF3D7_1416200;pvalue=0.00127;sequence=GTTCCT;
PF3D7_1416200	fimo	nucleotide_motif	603	608	28.7	+	.	Name=PF3D7_1342900-D1_PF3D7_1416200+;Alias=;ID=PF3D7_1342900-D1-7-PF3D7_1416200;pvalue=0.00136;sequence=TCCCTT;
PF3D7_1416200	fimo	nucleotide_motif	384	389	28.3	+	.	Name=PF3D7_1342900-D1_PF3D7_1416200+;Alias=;ID=PF3D7_1342900-D1-8-PF3D7_1416200;pvalue=0.00148;sequence=TCCCAA;
PF3D7_1416200	fimo	nucleotide_motif	631	636	28.2	-	.	Name=PF3D7_1342900-D1_PF3D7_1416200-;Alias=;ID=PF3D7_1342900-D1-9-PF3D7_1416200;pvalue=0.00151;sequence=TCTCCT;
PF3D7_1416200	fimo	nucleotide_motif	99	104	28	-	.	Name=PF3D7_1342900-D1_PF3D7_1416200-;Alias=;ID=PF3D7_1342900-D1-10-PF3D7_1416200;pvalue=0.00157;sequence=TCTCCA;
PF3D7_1416200	fimo	nucleotide_motif	377	382	28	-	.	Name=PF3D7_1342900-D1_PF3D7_1416200-;Alias=;ID=PF3D7_1342900-D1-11-PF3D7_1416200;pvalue=0.0016;sequence=GGCTCA;
PF3D7_1416200	fimo	nucleotide_motif	853	858	27.9	-	.	Name=PF3D7_1342900-D1_PF3D7_1416200-;Alias=;ID=PF3D7_1342900-D1-12-PF3D7_1416200;pvalue=0.00163;sequence=TGTCCG;
PF3D7_1416200	fimo	nucleotide_motif	378	383	27.6	+	.	Name=PF3D7_1342900-D1_PF3D7_1416200+;Alias=;ID=PF3D7_1342900-D1-13-PF3D7_1416200;pvalue=0.00174;sequence=GAGCCA;
PF3D7_1416200	fimo	nucleotide_motif	630	635	25.3	-	.	Name=PF3D7_1342900-D1_PF3D7_1416200-;Alias=;ID=PF3D7_1342900-D1-14-PF3D7_1416200;pvalue=0.00292;sequence=CTCCTG;
PF3D7_1416200	fimo	nucleotide_motif	157	162	24.6	+	.	Name=PF3D7_1342900-D1_PF3D7_1416200+;Alias=;ID=PF3D7_1342900-D1-15-PF3D7_1416200;pvalue=0.00343;sequence=GTTACG;
PF3D7_1416200	fimo	nucleotide_motif	842	847	24.5	-	.	Name=PF3D7_1342900-D1_PF3D7_1416200-;Alias=;ID=PF3D7_1342900-D1-16-PF3D7_1416200;pvalue=0.00357;sequence=TCACAG;
PF3D7_1416200	fimo	nucleotide_motif	760	765	24.1	-	.	Name=PF3D7_1342900-D1_PF3D7_1416200-;Alias=;ID=PF3D7_1342900-D1-17-PF3D7_1416200;pvalue=0.00391;sequence=GCATCA;
PF3D7_1416200	fimo	nucleotide_motif	783	788	24.1	-	.	Name=PF3D7_1342900-D1_PF3D7_1416200-;Alias=;ID=PF3D7_1342900-D1-18-PF3D7_1416200;pvalue=0.00391;sequence=GCACTA;
PF3D7_1416200	fimo	nucleotide_motif	876	881	24.1	-	.	Name=PF3D7_1342900-D1_PF3D7_1416200-;Alias=;ID=PF3D7_1342900-D1-19-PF3D7_1416200;pvalue=0.00391;sequence=GCACTA;
PF3D7_1416200	fimo	nucleotide_motif	764	769	23.9	+	.	Name=PF3D7_1342900-D1_PF3D7_1416200+;Alias=;ID=PF3D7_1342900-D1-20-PF3D7_1416200;pvalue=0.00403;sequence=GCTACT;
PF3D7_1416200	fimo	nucleotide_motif	480	485	23.8	-	.	Name=PF3D7_1342900-D1_PF3D7_1416200-;Alias=;ID=PF3D7_1342900-D1-21-PF3D7_1416200;pvalue=0.00415;sequence=GCTACA;
PF3D7_1416300	fimo	nucleotide_motif	434	439	35.2	+	.	Name=PF3D7_1342900-D1_PF3D7_1416300+;Alias=;ID=PF3D7_1342900-D1-1-PF3D7_1416300;pvalue=0.000303;sequence=GCGTCG;
PF3D7_1416300	fimo	nucleotide_motif	49	54	30.7	-	.	Name=PF3D7_1342900-D1_PF3D7_1416300-;Alias=;ID=PF3D7_1342900-D1-2-PF3D7_1416300;pvalue=0.000854;sequence=TCACCT;
PF3D7_1416300	fimo	nucleotide_motif	735	740	30.4	+	.	Name=PF3D7_1342900-D1_PF3D7_1416300+;Alias=;ID=PF3D7_1342900-D1-3-PF3D7_1416300;pvalue=0.000911;sequence=TCACCA;
PF3D7_1416300	fimo	nucleotide_motif	792	797	30	-	.	Name=PF3D7_1342900-D1_PF3D7_1416300-;Alias=;ID=PF3D7_1342900-D1-4-PF3D7_1416300;pvalue=0.00101;sequence=TTCCAG;
PF3D7_1416300	fimo	nucleotide_motif	325	330	29.1	-	.	Name=PF3D7_1342900-D1_PF3D7_1416300-;Alias=;ID=PF3D7_1342900-D1-5-PF3D7_1416300;pvalue=0.00124;sequence=TTTCCG;
PF3D7_1416300	fimo	nucleotide_motif	656	661	29	+	.	Name=PF3D7_1342900-D1_PF3D7_1416300+;Alias=;ID=PF3D7_1342900-D1-6-PF3D7_1416300;pvalue=0.00127;sequence=GTTCCT;
PF3D7_1416300	fimo	nucleotide_motif	270	275	28	-	.	Name=PF3D7_1342900-D1_PF3D7_1416300-;Alias=;ID=PF3D7_1342900-D1-7-PF3D7_1416300;pvalue=0.00157;sequence=TCTCCA;
PF3D7_1416300	fimo	nucleotide_motif	433	438	27.6	-	.	Name=PF3D7_1342900-D1_PF3D7_1416300-;Alias=;ID=PF3D7_1342900-D1-8-PF3D7_1416300;pvalue=0.00174;sequence=GACGCA;
PF3D7_1416300	fimo	nucleotide_motif	209	214	26.1	+	.	Name=PF3D7_1342900-D1_PF3D7_1416300+;Alias=;ID=PF3D7_1342900-D1-9-PF3D7_1416300;pvalue=0.00245;sequence=GCGCAA;
PF3D7_1416300	fimo	nucleotide_motif	332	337	25.4	-	.	Name=PF3D7_1342900-D1_PF3D7_1416300-;Alias=;ID=PF3D7_1342900-D1-10-PF3D7_1416300;pvalue=0.00291;sequence=GACCAA;
PF3D7_1416300	fimo	nucleotide_motif	718	723	25.1	-	.	Name=PF3D7_1342900-D1_PF3D7_1416300-;Alias=;ID=PF3D7_1342900-D1-11-PF3D7_1416300;pvalue=0.00308;sequence=GTACAG;
PF3D7_1416300	fimo	nucleotide_motif	205	210	24.3	-	.	Name=PF3D7_1342900-D1_PF3D7_1416300-;Alias=;ID=PF3D7_1342900-D1-12-PF3D7_1416300;pvalue=0.00373;sequence=GCACTT;
PF3D7_1416300	fimo	nucleotide_motif	564	569	24.1	+	.	Name=PF3D7_1342900-D1_PF3D7_1416300+;Alias=;ID=PF3D7_1342900-D1-13-PF3D7_1416300;pvalue=0.00391;sequence=GCCATA;
PF3D7_1416300	fimo	nucleotide_motif	335	340	23.9	+	.	Name=PF3D7_1342900-D1_PF3D7_1416300+;Alias=;ID=PF3D7_1342900-D1-14-PF3D7_1416300;pvalue=0.00409;sequence=GTCTTG;
PF3D7_1416300	fimo	nucleotide_motif	207	212	23.8	-	.	Name=PF3D7_1342900-D1_PF3D7_1416300-;Alias=;ID=PF3D7_1342900-D1-15-PF3D7_1416300;pvalue=0.00416;sequence=GCGCAC;
PF3D7_1416400	fimo	nucleotide_motif	911	916	35.1	+	.	Name=PF3D7_1342900-D1_PF3D7_1416400+;Alias=;ID=PF3D7_1342900-D1-1-PF3D7_1416400;pvalue=0.00031;sequence=GCAACG;
PF3D7_1416400	fimo	nucleotide_motif	439	444	34.2	-	.	Name=PF3D7_1342900-D1_PF3D7_1416400-;Alias=;ID=PF3D7_1342900-D1-2-PF3D7_1416400;pvalue=0.00038;sequence=GCACTG;
PF3D7_1416400	fimo	nucleotide_motif	664	669	32.6	-	.	Name=PF3D7_1342900-D1_PF3D7_1416400-;Alias=;ID=PF3D7_1342900-D1-3-PF3D7_1416400;pvalue=0.000551;sequence=TACCCT;
PF3D7_1416400	fimo	nucleotide_motif	207	212	32.2	+	.	Name=PF3D7_1342900-D1_PF3D7_1416400+;Alias=;ID=PF3D7_1342900-D1-4-PF3D7_1416400;pvalue=0.000608;sequence=TACCCA;
PF3D7_1416400	fimo	nucleotide_motif	579	584	28	+	.	Name=PF3D7_1342900-D1_PF3D7_1416400+;Alias=;ID=PF3D7_1342900-D1-5-PF3D7_1416400;pvalue=0.00158;sequence=GGCTCT;
PF3D7_1416400	fimo	nucleotide_motif	578	583	27.7	-	.	Name=PF3D7_1342900-D1_PF3D7_1416400-;Alias=;ID=PF3D7_1342900-D1-6-PF3D7_1416400;pvalue=0.00171;sequence=GAGCCT;
PF3D7_1416400	fimo	nucleotide_motif	819	824	27.4	+	.	Name=PF3D7_1342900-D1_PF3D7_1416400+;Alias=;ID=PF3D7_1342900-D1-7-PF3D7_1416400;pvalue=0.0018;sequence=ACGCCA;
PF3D7_1416400	fimo	nucleotide_motif	71	76	26.6	+	.	Name=PF3D7_1342900-D1_PF3D7_1416400+;Alias=;ID=PF3D7_1342900-D1-8-PF3D7_1416400;pvalue=0.00219;sequence=GTGCAG;
PF3D7_1416400	fimo	nucleotide_motif	441	446	26.6	+	.	Name=PF3D7_1342900-D1_PF3D7_1416400+;Alias=;ID=PF3D7_1342900-D1-9-PF3D7_1416400;pvalue=0.00219;sequence=GTGCAG;
PF3D7_1416400	fimo	nucleotide_motif	161	166	26.3	-	.	Name=PF3D7_1342900-D1_PF3D7_1416400-;Alias=;ID=PF3D7_1342900-D1-10-PF3D7_1416400;pvalue=0.00236;sequence=ACCACA;
PF3D7_1416400	fimo	nucleotide_motif	416	421	26	-	.	Name=PF3D7_1342900-D1_PF3D7_1416400-;Alias=;ID=PF3D7_1342900-D1-11-PF3D7_1416400;pvalue=0.00251;sequence=GCAACT;
PF3D7_1416400	fimo	nucleotide_motif	642	647	25.6	+	.	Name=PF3D7_1342900-D1_PF3D7_1416400+;Alias=;ID=PF3D7_1342900-D1-12-PF3D7_1416400;pvalue=0.00277;sequence=GACCAT;
PF3D7_1416400	fimo	nucleotide_motif	74	79	25.1	-	.	Name=PF3D7_1342900-D1_PF3D7_1416400-;Alias=;ID=PF3D7_1342900-D1-13-PF3D7_1416400;pvalue=0.00308;sequence=GTACTG;
PF3D7_1416400	fimo	nucleotide_motif	208	213	24.9	+	.	Name=PF3D7_1342900-D1_PF3D7_1416400+;Alias=;ID=PF3D7_1342900-D1-14-PF3D7_1416400;pvalue=0.00325;sequence=ACCCAT;
PF3D7_1416400	fimo	nucleotide_motif	663	668	24.9	-	.	Name=PF3D7_1342900-D1_PF3D7_1416400-;Alias=;ID=PF3D7_1342900-D1-15-PF3D7_1416400;pvalue=0.00325;sequence=ACCCTT;
PF3D7_1416400	fimo	nucleotide_motif	785	790	24.5	+	.	Name=PF3D7_1342900-D1_PF3D7_1416400+;Alias=;ID=PF3D7_1342900-D1-16-PF3D7_1416400;pvalue=0.00357;sequence=TCACTG;
PF3D7_1416400	fimo	nucleotide_motif	349	354	24.3	+	.	Name=PF3D7_1342900-D1_PF3D7_1416400+;Alias=;ID=PF3D7_1342900-D1-17-PF3D7_1416400;pvalue=0.00373;sequence=GCACTT;
PF3D7_1416400	fimo	nucleotide_motif	69	74	24.1	-	.	Name=PF3D7_1342900-D1_PF3D7_1416400-;Alias=;ID=PF3D7_1342900-D1-18-PF3D7_1416400;pvalue=0.00391;sequence=GCACAA;
PF3D7_1416400	fimo	nucleotide_motif	821	826	24.1	+	.	Name=PF3D7_1342900-D1_PF3D7_1416400+;Alias=;ID=PF3D7_1342900-D1-19-PF3D7_1416400;pvalue=0.00391;sequence=GCCAAA;
PF3D7_1416400	fimo	nucleotide_motif	907	912	24.1	-	.	Name=PF3D7_1342900-D1_PF3D7_1416400-;Alias=;ID=PF3D7_1342900-D1-20-PF3D7_1416400;pvalue=0.00391;sequence=GCACAA;
PF3D7_1416400	fimo	nucleotide_motif	397	402	23.7	+	.	Name=PF3D7_1342900-D1_PF3D7_1416400+;Alias=;ID=PF3D7_1342900-D1-21-PF3D7_1416400;pvalue=0.00426;sequence=GTTCAG;
PF3D7_1416500	fimo	nucleotide_motif	639	644	44.6	+	.	Name=PF3D7_1342900-D1_PF3D7_1416500+;Alias=;ID=PF3D7_1342900-D1-1-PF3D7_1416500;pvalue=3.44e-05;sequence=TCCCCA;
PF3D7_1416500	fimo	nucleotide_motif	695	700	37.2	+	.	Name=PF3D7_1342900-D1_PF3D7_1416500+;Alias=;ID=PF3D7_1342900-D1-2-PF3D7_1416500;pvalue=0.000188;sequence=TCTCCG;
PF3D7_1416500	fimo	nucleotide_motif	638	643	34	+	.	Name=PF3D7_1342900-D1_PF3D7_1416500+;Alias=;ID=PF3D7_1342900-D1-3-PF3D7_1416500;pvalue=0.000395;sequence=TTCCCC;
PF3D7_1416500	fimo	nucleotide_motif	844	849	31	+	.	Name=PF3D7_1342900-D1_PF3D7_1416500+;Alias=;ID=PF3D7_1342900-D1-4-PF3D7_1416500;pvalue=0.000795;sequence=GTACCA;
PF3D7_1416500	fimo	nucleotide_motif	253	258	30.4	+	.	Name=PF3D7_1342900-D1_PF3D7_1416500+;Alias=;ID=PF3D7_1342900-D1-5-PF3D7_1416500;pvalue=0.000911;sequence=TCCACA;
PF3D7_1416500	fimo	nucleotide_motif	706	711	26.8	-	.	Name=PF3D7_1342900-D1_PF3D7_1416500-;Alias=;ID=PF3D7_1342900-D1-6-PF3D7_1416500;pvalue=0.0021;sequence=GAACCT;
PF3D7_1416500	fimo	nucleotide_motif	15	20	26.6	-	.	Name=PF3D7_1342900-D1_PF3D7_1416500-;Alias=;ID=PF3D7_1342900-D1-7-PF3D7_1416500;pvalue=0.00219;sequence=GTGCAG;
PF3D7_1416500	fimo	nucleotide_motif	518	523	26.3	-	.	Name=PF3D7_1342900-D1_PF3D7_1416500-;Alias=;ID=PF3D7_1342900-D1-8-PF3D7_1416500;pvalue=0.00236;sequence=ACCACA;
PF3D7_1416500	fimo	nucleotide_motif	12	17	25.1	+	.	Name=PF3D7_1342900-D1_PF3D7_1416500+;Alias=;ID=PF3D7_1342900-D1-9-PF3D7_1416500;pvalue=0.00308;sequence=GTACTG;
PF3D7_1416500	fimo	nucleotide_motif	579	584	25.1	+	.	Name=PF3D7_1342900-D1_PF3D7_1416500+;Alias=;ID=PF3D7_1342900-D1-10-PF3D7_1416500;pvalue=0.00308;sequence=GTATCG;
PF3D7_1416500	fimo	nucleotide_motif	725	730	24.9	+	.	Name=PF3D7_1342900-D1_PF3D7_1416500+;Alias=;ID=PF3D7_1342900-D1-11-PF3D7_1416500;pvalue=0.00325;sequence=ACCTCT;
PF3D7_1416500	fimo	nucleotide_motif	464	469	24.7	-	.	Name=PF3D7_1342900-D1_PF3D7_1416500-;Alias=;ID=PF3D7_1342900-D1-12-PF3D7_1416500;pvalue=0.00338;sequence=CTTCCG;
PF3D7_1416500	fimo	nucleotide_motif	640	645	24.7	+	.	Name=PF3D7_1342900-D1_PF3D7_1416500+;Alias=;ID=PF3D7_1342900-D1-13-PF3D7_1416500;pvalue=0.0034;sequence=CCCCAT;
PF3D7_1416500	fimo	nucleotide_motif	17	22	24.1	+	.	Name=PF3D7_1342900-D1_PF3D7_1416500+;Alias=;ID=PF3D7_1342900-D1-14-PF3D7_1416500;pvalue=0.00391;sequence=GCACAA;
PF3D7_1416500	fimo	nucleotide_motif	604	609	23.7	-	.	Name=PF3D7_1342900-D1_PF3D7_1416500-;Alias=;ID=PF3D7_1342900-D1-15-PF3D7_1416500;pvalue=0.00426;sequence=GTTCTG;
PF3D7_1416600	fimo	nucleotide_motif	58	63	48.2	-	.	Name=PF3D7_1342900-D1_PF3D7_1416600-;Alias=;ID=PF3D7_1342900-D1-1-PF3D7_1416600;pvalue=1.53e-05;sequence=TTCCCG;
PF3D7_1416600	fimo	nucleotide_motif	57	62	44	-	.	Name=PF3D7_1342900-D1_PF3D7_1416600-;Alias=;ID=PF3D7_1342900-D1-2-PF3D7_1416600;pvalue=4.01e-05;sequence=TCCCGG;
PF3D7_1416600	fimo	nucleotide_motif	85	90	39.3	+	.	Name=PF3D7_1342900-D1_PF3D7_1416600+;Alias=;ID=PF3D7_1342900-D1-3-PF3D7_1416600;pvalue=0.000118;sequence=GCCACA;
PF3D7_1416600	fimo	nucleotide_motif	934	939	37.4	+	.	Name=PF3D7_1342900-D1_PF3D7_1416600+;Alias=;ID=PF3D7_1342900-D1-4-PF3D7_1416600;pvalue=0.000184;sequence=GCCCTA;
PF3D7_1416600	fimo	nucleotide_motif	54	59	34.8	+	.	Name=PF3D7_1342900-D1_PF3D7_1416600+;Alias=;ID=PF3D7_1342900-D1-5-PF3D7_1416600;pvalue=0.000329;sequence=GATCCG;
PF3D7_1416600	fimo	nucleotide_motif	933	938	30.4	+	.	Name=PF3D7_1342900-D1_PF3D7_1416600+;Alias=;ID=PF3D7_1342900-D1-6-PF3D7_1416600;pvalue=0.000916;sequence=AGCCCT;
PF3D7_1416600	fimo	nucleotide_motif	883	888	29.6	+	.	Name=PF3D7_1342900-D1_PF3D7_1416600+;Alias=;ID=PF3D7_1342900-D1-7-PF3D7_1416600;pvalue=0.00109;sequence=GTCCTT;
PF3D7_1416600	fimo	nucleotide_motif	56	61	28.2	+	.	Name=PF3D7_1342900-D1_PF3D7_1416600+;Alias=;ID=PF3D7_1342900-D1-8-PF3D7_1416600;pvalue=0.00152;sequence=TCCGGG;
PF3D7_1416600	fimo	nucleotide_motif	55	60	27.9	+	.	Name=PF3D7_1342900-D1_PF3D7_1416600+;Alias=;ID=PF3D7_1342900-D1-9-PF3D7_1416600;pvalue=0.00161;sequence=ATCCGG;
PF3D7_1416600	fimo	nucleotide_motif	59	64	27.6	-	.	Name=PF3D7_1342900-D1_PF3D7_1416600-;Alias=;ID=PF3D7_1342900-D1-10-PF3D7_1416600;pvalue=0.00175;sequence=GTTCCC;
PF3D7_1416600	fimo	nucleotide_motif	338	343	25	-	.	Name=PF3D7_1342900-D1_PF3D7_1416600-;Alias=;ID=PF3D7_1342900-D1-11-PF3D7_1416600;pvalue=0.00316;sequence=GATCCT;
PF3D7_1416600	fimo	nucleotide_motif	174	179	24.7	+	.	Name=PF3D7_1342900-D1_PF3D7_1416600+;Alias=;ID=PF3D7_1342900-D1-12-PF3D7_1416600;pvalue=0.00338;sequence=ACCTCA;
PF3D7_1416600	fimo	nucleotide_motif	156	161	24.3	-	.	Name=PF3D7_1342900-D1_PF3D7_1416600-;Alias=;ID=PF3D7_1342900-D1-13-PF3D7_1416600;pvalue=0.00373;sequence=GCACTT;
PF3D7_1416600	fimo	nucleotide_motif	203	208	24.3	-	.	Name=PF3D7_1342900-D1_PF3D7_1416600-;Alias=;ID=PF3D7_1342900-D1-14-PF3D7_1416600;pvalue=0.00373;sequence=GCACTT;
PF3D7_1416600	fimo	nucleotide_motif	266	271	24.3	+	.	Name=PF3D7_1342900-D1_PF3D7_1416600+;Alias=;ID=PF3D7_1342900-D1-15-PF3D7_1416600;pvalue=0.00373;sequence=GCACAT;
PF3D7_1416600	fimo	nucleotide_motif	841	846	24.3	-	.	Name=PF3D7_1342900-D1_PF3D7_1416600-;Alias=;ID=PF3D7_1342900-D1-16-PF3D7_1416600;pvalue=0.00373;sequence=GCACAT;
PF3D7_1416600	fimo	nucleotide_motif	262	267	24.1	-	.	Name=PF3D7_1342900-D1_PF3D7_1416600-;Alias=;ID=PF3D7_1342900-D1-17-PF3D7_1416600;pvalue=0.00391;sequence=GCATCA;
PF3D7_1416600	fimo	nucleotide_motif	276	281	24.1	+	.	Name=PF3D7_1342900-D1_PF3D7_1416600+;Alias=;ID=PF3D7_1342900-D1-18-PF3D7_1416600;pvalue=0.00391;sequence=GCACAA;
PF3D7_1416700	fimo	nucleotide_motif	921	926	53.2	+	.	Name=PF3D7_1342900-D1_PF3D7_1416700+;Alias=;ID=PF3D7_1342900-D1-1-PF3D7_1416700;pvalue=4.78e-06;sequence=GACCCG;
PF3D7_1416700	fimo	nucleotide_motif	956	961	44.2	+	.	Name=PF3D7_1342900-D1_PF3D7_1416700+;Alias=;ID=PF3D7_1342900-D1-2-PF3D7_1416700;pvalue=3.84e-05;sequence=TCCCCC;
PF3D7_1416700	fimo	nucleotide_motif	593	598	41.7	-	.	Name=PF3D7_1342900-D1_PF3D7_1416700-;Alias=;ID=PF3D7_1342900-D1-3-PF3D7_1416700;pvalue=6.73e-05;sequence=GACCCA;
PF3D7_1416700	fimo	nucleotide_motif	957	962	40.5	+	.	Name=PF3D7_1342900-D1_PF3D7_1416700+;Alias=;ID=PF3D7_1342900-D1-4-PF3D7_1416700;pvalue=8.83e-05;sequence=CCCCCT;
PF3D7_1416700	fimo	nucleotide_motif	437	442	35.2	-	.	Name=PF3D7_1342900-D1_PF3D7_1416700-;Alias=;ID=PF3D7_1342900-D1-5-PF3D7_1416700;pvalue=0.000299;sequence=TTCCCA;
PF3D7_1416700	fimo	nucleotide_motif	974	979	34.1	-	.	Name=PF3D7_1342900-D1_PF3D7_1416700-;Alias=;ID=PF3D7_1342900-D1-6-PF3D7_1416700;pvalue=0.000384;sequence=ACTCCG;
PF3D7_1416700	fimo	nucleotide_motif	955	960	34	+	.	Name=PF3D7_1342900-D1_PF3D7_1416700+;Alias=;ID=PF3D7_1342900-D1-7-PF3D7_1416700;pvalue=0.000395;sequence=TTCCCC;
PF3D7_1416700	fimo	nucleotide_motif	128	133	32.6	+	.	Name=PF3D7_1342900-D1_PF3D7_1416700+;Alias=;ID=PF3D7_1342900-D1-8-PF3D7_1416700;pvalue=0.000551;sequence=ATCCCT;
PF3D7_1416700	fimo	nucleotide_motif	327	332	31.3	+	.	Name=PF3D7_1342900-D1_PF3D7_1416700+;Alias=;ID=PF3D7_1342900-D1-9-PF3D7_1416700;pvalue=0.000736;sequence=GTACCT;
PF3D7_1416700	fimo	nucleotide_motif	309	314	30	+	.	Name=PF3D7_1342900-D1_PF3D7_1416700+;Alias=;ID=PF3D7_1342900-D1-10-PF3D7_1416700;pvalue=0.00101;sequence=TTCCTG;
PF3D7_1416700	fimo	nucleotide_motif	417	422	29.6	-	.	Name=PF3D7_1342900-D1_PF3D7_1416700-;Alias=;ID=PF3D7_1342900-D1-11-PF3D7_1416700;pvalue=0.00109;sequence=GTCCTT;
PF3D7_1416700	fimo	nucleotide_motif	200	205	28.7	-	.	Name=PF3D7_1342900-D1_PF3D7_1416700-;Alias=;ID=PF3D7_1342900-D1-12-PF3D7_1416700;pvalue=0.00136;sequence=TCCTCT;
PF3D7_1416700	fimo	nucleotide_motif	436	441	28.7	-	.	Name=PF3D7_1342900-D1_PF3D7_1416700-;Alias=;ID=PF3D7_1342900-D1-13-PF3D7_1416700;pvalue=0.00136;sequence=TCCCAT;
PF3D7_1416700	fimo	nucleotide_motif	129	134	28.7	+	.	Name=PF3D7_1342900-D1_PF3D7_1416700+;Alias=;ID=PF3D7_1342900-D1-14-PF3D7_1416700;pvalue=0.00136;sequence=TCCCTT;
PF3D7_1416700	fimo	nucleotide_motif	344	349	28.5	-	.	Name=PF3D7_1342900-D1_PF3D7_1416700-;Alias=;ID=PF3D7_1342900-D1-15-PF3D7_1416700;pvalue=0.0014;sequence=GTTCCA;
PF3D7_1416700	fimo	nucleotide_motif	453	458	28.2	-	.	Name=PF3D7_1342900-D1_PF3D7_1416700-;Alias=;ID=PF3D7_1342900-D1-16-PF3D7_1416700;pvalue=0.00151;sequence=TCTCCT;
PF3D7_1416700	fimo	nucleotide_motif	135	140	28	+	.	Name=PF3D7_1342900-D1_PF3D7_1416700+;Alias=;ID=PF3D7_1342900-D1-17-PF3D7_1416700;pvalue=0.00157;sequence=TCTCCA;
PF3D7_1416700	fimo	nucleotide_motif	466	471	28	-	.	Name=PF3D7_1342900-D1_PF3D7_1416700-;Alias=;ID=PF3D7_1342900-D1-18-PF3D7_1416700;pvalue=0.00158;sequence=GGCCAT;
PF3D7_1416700	fimo	nucleotide_motif	468	473	28	+	.	Name=PF3D7_1342900-D1_PF3D7_1416700+;Alias=;ID=PF3D7_1342900-D1-19-PF3D7_1416700;pvalue=0.00158;sequence=GGCCTT;
PF3D7_1416700	fimo	nucleotide_motif	652	657	27.8	+	.	Name=PF3D7_1342900-D1_PF3D7_1416700+;Alias=;ID=PF3D7_1342900-D1-20-PF3D7_1416700;pvalue=0.00165;sequence=GTACGG;
PF3D7_1416700	fimo	nucleotide_motif	922	927	27.8	+	.	Name=PF3D7_1342900-D1_PF3D7_1416700+;Alias=;ID=PF3D7_1342900-D1-21-PF3D7_1416700;pvalue=0.00166;sequence=ACCCGT;
PF3D7_1416700	fimo	nucleotide_motif	438	443	27.6	-	.	Name=PF3D7_1342900-D1_PF3D7_1416700-;Alias=;ID=PF3D7_1342900-D1-22-PF3D7_1416700;pvalue=0.00175;sequence=GTTCCC;
PF3D7_1416700	fimo	nucleotide_motif	94	99	26.9	-	.	Name=PF3D7_1342900-D1_PF3D7_1416700-;Alias=;ID=PF3D7_1342900-D1-23-PF3D7_1416700;pvalue=0.00204;sequence=TAACCG;
PF3D7_1416700	fimo	nucleotide_motif	655	660	26.9	-	.	Name=PF3D7_1342900-D1_PF3D7_1416700-;Alias=;ID=PF3D7_1342900-D1-24-PF3D7_1416700;pvalue=0.00204;sequence=ATACCG;
PF3D7_1416700	fimo	nucleotide_motif	596	601	25.1	+	.	Name=PF3D7_1342900-D1_PF3D7_1416700+;Alias=;ID=PF3D7_1342900-D1-25-PF3D7_1416700;pvalue=0.00308;sequence=GTCATG;
PF3D7_1416700	fimo	nucleotide_motif	592	597	24.7	-	.	Name=PF3D7_1342900-D1_PF3D7_1416700-;Alias=;ID=PF3D7_1342900-D1-26-PF3D7_1416700;pvalue=0.00338;sequence=ACCCAA;
PF3D7_1416700	fimo	nucleotide_motif	275	280	24.5	+	.	Name=PF3D7_1342900-D1_PF3D7_1416700+;Alias=;ID=PF3D7_1342900-D1-27-PF3D7_1416700;pvalue=0.00357;sequence=TCCATG;
PF3D7_1416700	fimo	nucleotide_motif	958	963	24.5	+	.	Name=PF3D7_1342900-D1_PF3D7_1416700+;Alias=;ID=PF3D7_1342900-D1-28-PF3D7_1416700;pvalue=0.00358;sequence=CCCCTA;
PF3D7_1416700	fimo	nucleotide_motif	228	233	24.3	+	.	Name=PF3D7_1342900-D1_PF3D7_1416700+;Alias=;ID=PF3D7_1342900-D1-29-PF3D7_1416700;pvalue=0.00373;sequence=GCATCT;
PF3D7_1416700	fimo	nucleotide_motif	104	109	24.1	+	.	Name=PF3D7_1342900-D1_PF3D7_1416700+;Alias=;ID=PF3D7_1342900-D1-30-PF3D7_1416700;pvalue=0.00391;sequence=GCCATA;
PF3D7_1416700	fimo	nucleotide_motif	213	218	24.1	+	.	Name=PF3D7_1342900-D1_PF3D7_1416700+;Alias=;ID=PF3D7_1342900-D1-31-PF3D7_1416700;pvalue=0.00391;sequence=GCATCA;
PF3D7_1416700	fimo	nucleotide_motif	465	470	24.1	-	.	Name=PF3D7_1342900-D1_PF3D7_1416700-;Alias=;ID=PF3D7_1342900-D1-32-PF3D7_1416700;pvalue=0.00391;sequence=GCCATA;
PF3D7_1416700	fimo	nucleotide_motif	83	88	23.7	+	.	Name=PF3D7_1342900-D1_PF3D7_1416700+;Alias=;ID=PF3D7_1342900-D1-33-PF3D7_1416700;pvalue=0.00426;sequence=GTTTCG;
PF3D7_1416700	fimo	nucleotide_motif	287	292	23.6	-	.	Name=PF3D7_1342900-D1_PF3D7_1416700-;Alias=;ID=PF3D7_1342900-D1-34-PF3D7_1416700;pvalue=0.00432;sequence=TCCTTG;
PF3D7_1416800	fimo	nucleotide_motif	874	879	53.2	-	.	Name=PF3D7_1342900-D1_PF3D7_1416800-;Alias=;ID=PF3D7_1342900-D1-1-PF3D7_1416800;pvalue=4.78e-06;sequence=GACCCG;
PF3D7_1416800	fimo	nucleotide_motif	839	844	44.2	-	.	Name=PF3D7_1342900-D1_PF3D7_1416800-;Alias=;ID=PF3D7_1342900-D1-2-PF3D7_1416800;pvalue=3.84e-05;sequence=TCCCCC;
PF3D7_1416800	fimo	nucleotide_motif	838	843	40.5	-	.	Name=PF3D7_1342900-D1_PF3D7_1416800-;Alias=;ID=PF3D7_1342900-D1-3-PF3D7_1416800;pvalue=8.83e-05;sequence=CCCCCT;
PF3D7_1416800	fimo	nucleotide_motif	66	71	39.3	-	.	Name=PF3D7_1342900-D1_PF3D7_1416800-;Alias=;ID=PF3D7_1342900-D1-4-PF3D7_1416800;pvalue=0.000118;sequence=GCACCA;
PF3D7_1416800	fimo	nucleotide_motif	25	30	38.5	-	.	Name=PF3D7_1342900-D1_PF3D7_1416800-;Alias=;ID=PF3D7_1342900-D1-5-PF3D7_1416800;pvalue=0.00014;sequence=GTTCCG;
PF3D7_1416800	fimo	nucleotide_motif	152	157	38.5	-	.	Name=PF3D7_1342900-D1_PF3D7_1416800-;Alias=;ID=PF3D7_1342900-D1-6-PF3D7_1416800;pvalue=0.00014;sequence=GTTCCG;
PF3D7_1416800	fimo	nucleotide_motif	821	826	34.1	+	.	Name=PF3D7_1342900-D1_PF3D7_1416800+;Alias=;ID=PF3D7_1342900-D1-7-PF3D7_1416800;pvalue=0.000384;sequence=ACTCCG;
PF3D7_1416800	fimo	nucleotide_motif	840	845	34	-	.	Name=PF3D7_1342900-D1_PF3D7_1416800-;Alias=;ID=PF3D7_1342900-D1-8-PF3D7_1416800;pvalue=0.000395;sequence=TTCCCC;
PF3D7_1416800	fimo	nucleotide_motif	24	29	33.9	-	.	Name=PF3D7_1342900-D1_PF3D7_1416800-;Alias=;ID=PF3D7_1342900-D1-9-PF3D7_1416800;pvalue=0.000409;sequence=TTCCGG;
PF3D7_1416800	fimo	nucleotide_motif	176	181	32.2	-	.	Name=PF3D7_1342900-D1_PF3D7_1416800-;Alias=;ID=PF3D7_1342900-D1-10-PF3D7_1416800;pvalue=0.000608;sequence=ATCCCA;
PF3D7_1416800	fimo	nucleotide_motif	522	527	30.4	-	.	Name=PF3D7_1342900-D1_PF3D7_1416800-;Alias=;ID=PF3D7_1342900-D1-11-PF3D7_1416800;pvalue=0.000911;sequence=TCCACA;
PF3D7_1416800	fimo	nucleotide_motif	739	744	30.4	-	.	Name=PF3D7_1342900-D1_PF3D7_1416800-;Alias=;ID=PF3D7_1342900-D1-12-PF3D7_1416800;pvalue=0.000911;sequence=TCCACA;
PF3D7_1416800	fimo	nucleotide_motif	460	465	30.4	+	.	Name=PF3D7_1342900-D1_PF3D7_1416800+;Alias=;ID=PF3D7_1342900-D1-13-PF3D7_1416800;pvalue=0.000911;sequence=TCCACA;
PF3D7_1416800	fimo	nucleotide_motif	212	217	29.2	+	.	Name=PF3D7_1342900-D1_PF3D7_1416800+;Alias=;ID=PF3D7_1342900-D1-14-PF3D7_1416800;pvalue=0.0012;sequence=GTCCAA;
PF3D7_1416800	fimo	nucleotide_motif	175	180	28.7	-	.	Name=PF3D7_1342900-D1_PF3D7_1416800-;Alias=;ID=PF3D7_1342900-D1-15-PF3D7_1416800;pvalue=0.00136;sequence=TCCCAT;
PF3D7_1416800	fimo	nucleotide_motif	873	878	27.8	-	.	Name=PF3D7_1342900-D1_PF3D7_1416800-;Alias=;ID=PF3D7_1342900-D1-16-PF3D7_1416800;pvalue=0.00166;sequence=ACCCGT;
PF3D7_1416800	fimo	nucleotide_motif	184	189	27.2	+	.	Name=PF3D7_1342900-D1_PF3D7_1416800+;Alias=;ID=PF3D7_1342900-D1-17-PF3D7_1416800;pvalue=0.00191;sequence=GTTCGG;
PF3D7_1416800	fimo	nucleotide_motif	466	471	26.9	-	.	Name=PF3D7_1342900-D1_PF3D7_1416800-;Alias=;ID=PF3D7_1342900-D1-18-PF3D7_1416800;pvalue=0.00204;sequence=TACACG;
PF3D7_1416800	fimo	nucleotide_motif	182	187	26.8	-	.	Name=PF3D7_1342900-D1_PF3D7_1416800-;Alias=;ID=PF3D7_1342900-D1-19-PF3D7_1416800;pvalue=0.0021;sequence=GAACCT;
PF3D7_1416800	fimo	nucleotide_motif	59	64	26.3	+	.	Name=PF3D7_1342900-D1_PF3D7_1416800+;Alias=;ID=PF3D7_1342900-D1-20-PF3D7_1416800;pvalue=0.00236;sequence=ACACCA;
PF3D7_1416800	fimo	nucleotide_motif	837	842	24.5	-	.	Name=PF3D7_1342900-D1_PF3D7_1416800-;Alias=;ID=PF3D7_1342900-D1-21-PF3D7_1416800;pvalue=0.00358;sequence=CCCCTA;
PF3D7_1416800	fimo	nucleotide_motif	196	201	24.3	+	.	Name=PF3D7_1342900-D1_PF3D7_1416800+;Alias=;ID=PF3D7_1342900-D1-22-PF3D7_1416800;pvalue=0.00373;sequence=GCCAAT;
PF3D7_1416800	fimo	nucleotide_motif	741	746	24	-	.	Name=PF3D7_1342900-D1_PF3D7_1416800-;Alias=;ID=PF3D7_1342900-D1-23-PF3D7_1416800;pvalue=0.00395;sequence=ACTCCA;
PF3D7_1416800	fimo	nucleotide_motif	22	27	23.9	+	.	Name=PF3D7_1342900-D1_PF3D7_1416800+;Alias=;ID=PF3D7_1342900-D1-24-PF3D7_1416800;pvalue=0.00409;sequence=AACCGG;
PF3D7_1416800	fimo	nucleotide_motif	193	198	23.8	-	.	Name=PF3D7_1342900-D1_PF3D7_1416800-;Alias=;ID=PF3D7_1342900-D1-25-PF3D7_1416800;pvalue=0.00415;sequence=GGCAAG;
PF3D7_1416800	fimo	nucleotide_motif	237	242	23.6	-	.	Name=PF3D7_1342900-D1_PF3D7_1416800-;Alias=;ID=PF3D7_1342900-D1-26-PF3D7_1416800;pvalue=0.00432;sequence=TCCTAG;
PF3D7_1416900	fimo	nucleotide_motif	217	222	44.2	-	.	Name=PF3D7_1342900-D1_PF3D7_1416900-;Alias=;ID=PF3D7_1342900-D1-1-PF3D7_1416900;pvalue=3.84e-05;sequence=TCCCCC;
PF3D7_1416900	fimo	nucleotide_motif	216	221	40	-	.	Name=PF3D7_1342900-D1_PF3D7_1416900-;Alias=;ID=PF3D7_1342900-D1-2-PF3D7_1416900;pvalue=9.87e-05;sequence=CCCCCA;
PF3D7_1416900	fimo	nucleotide_motif	457	462	38.1	-	.	Name=PF3D7_1342900-D1_PF3D7_1416900-;Alias=;ID=PF3D7_1342900-D1-3-PF3D7_1416900;pvalue=0.000154;sequence=TCCTCG;
PF3D7_1416900	fimo	nucleotide_motif	704	709	35.2	-	.	Name=PF3D7_1342900-D1_PF3D7_1416900-;Alias=;ID=PF3D7_1342900-D1-4-PF3D7_1416900;pvalue=0.000299;sequence=TTCCCA;
PF3D7_1416900	fimo	nucleotide_motif	218	223	34	-	.	Name=PF3D7_1342900-D1_PF3D7_1416900-;Alias=;ID=PF3D7_1342900-D1-5-PF3D7_1416900;pvalue=0.000395;sequence=TTCCCC;
PF3D7_1416900	fimo	nucleotide_motif	802	807	32.6	-	.	Name=PF3D7_1342900-D1_PF3D7_1416900-;Alias=;ID=PF3D7_1342900-D1-6-PF3D7_1416900;pvalue=0.000551;sequence=ATCCCT;
PF3D7_1416900	fimo	nucleotide_motif	176	181	29.6	-	.	Name=PF3D7_1342900-D1_PF3D7_1416900-;Alias=;ID=PF3D7_1342900-D1-7-PF3D7_1416900;pvalue=0.00109;sequence=GTCCAT;
PF3D7_1416900	fimo	nucleotide_motif	703	708	28.7	-	.	Name=PF3D7_1342900-D1_PF3D7_1416900-;Alias=;ID=PF3D7_1342900-D1-8-PF3D7_1416900;pvalue=0.00136;sequence=TCCCAT;
PF3D7_1416900	fimo	nucleotide_motif	801	806	28.3	-	.	Name=PF3D7_1342900-D1_PF3D7_1416900-;Alias=;ID=PF3D7_1342900-D1-9-PF3D7_1416900;pvalue=0.00148;sequence=TCCCTA;
PF3D7_1416900	fimo	nucleotide_motif	752	757	28.3	+	.	Name=PF3D7_1342900-D1_PF3D7_1416900+;Alias=;ID=PF3D7_1342900-D1-10-PF3D7_1416900;pvalue=0.00148;sequence=TCCTCA;
PF3D7_1416900	fimo	nucleotide_motif	148	153	27.6	-	.	Name=PF3D7_1342900-D1_PF3D7_1416900-;Alias=;ID=PF3D7_1342900-D1-11-PF3D7_1416900;pvalue=0.00174;sequence=GACGCA;
PF3D7_1416900	fimo	nucleotide_motif	266	271	27.3	-	.	Name=PF3D7_1342900-D1_PF3D7_1416900-;Alias=;ID=PF3D7_1342900-D1-12-PF3D7_1416900;pvalue=0.00184;sequence=AACCCT;
PF3D7_1416900	fimo	nucleotide_motif	149	154	26.2	+	.	Name=PF3D7_1342900-D1_PF3D7_1416900+;Alias=;ID=PF3D7_1342900-D1-13-PF3D7_1416900;pvalue=0.00241;sequence=GCGTCT;
PF3D7_1416900	fimo	nucleotide_motif	84	89	25	-	.	Name=PF3D7_1342900-D1_PF3D7_1416900-;Alias=;ID=PF3D7_1342900-D1-14-PF3D7_1416900;pvalue=0.00313;sequence=TATCCG;
PF3D7_1416900	fimo	nucleotide_motif	265	270	24.7	-	.	Name=PF3D7_1342900-D1_PF3D7_1416900-;Alias=;ID=PF3D7_1342900-D1-15-PF3D7_1416900;pvalue=0.00338;sequence=ACCCTA;
PF3D7_1416900	fimo	nucleotide_motif	215	220	24.7	-	.	Name=PF3D7_1342900-D1_PF3D7_1416900-;Alias=;ID=PF3D7_1342900-D1-16-PF3D7_1416900;pvalue=0.0034;sequence=CCCCAT;
PF3D7_1416900	fimo	nucleotide_motif	949	954	24.1	+	.	Name=PF3D7_1342900-D1_PF3D7_1416900+;Alias=;ID=PF3D7_1342900-D1-17-PF3D7_1416900;pvalue=0.00391;sequence=GCACAA;
PF3D7_1416900	fimo	nucleotide_motif	178	183	23.8	+	.	Name=PF3D7_1342900-D1_PF3D7_1416900+;Alias=;ID=PF3D7_1342900-D1-18-PF3D7_1416900;pvalue=0.00415;sequence=GGACTG;
PF3D7_1416900	fimo	nucleotide_motif	81	86	23.8	+	.	Name=PF3D7_1342900-D1_PF3D7_1416900+;Alias=;ID=PF3D7_1342900-D1-19-PF3D7_1416900;pvalue=0.00417;sequence=GAACGG;
PF3D7_1417100	fimo	nucleotide_motif	483	488	46	-	.	Name=PF3D7_1342900-D1_PF3D7_1417100-;Alias=;ID=PF3D7_1342900-D1-1-PF3D7_1417100;pvalue=2.48e-05;sequence=GTCCCA;
PF3D7_1417100	fimo	nucleotide_motif	379	384	44	-	.	Name=PF3D7_1342900-D1_PF3D7_1417100-;Alias=;ID=PF3D7_1342900-D1-2-PF3D7_1417100;pvalue=4.01e-05;sequence=TCCCGG;
PF3D7_1417100	fimo	nucleotide_motif	494	499	43.5	-	.	Name=PF3D7_1342900-D1_PF3D7_1417100-;Alias=;ID=PF3D7_1342900-D1-3-PF3D7_1417100;pvalue=4.5e-05;sequence=TCCGCG;
PF3D7_1417100	fimo	nucleotide_motif	380	385	42.4	-	.	Name=PF3D7_1342900-D1_PF3D7_1417100-;Alias=;ID=PF3D7_1342900-D1-4-PF3D7_1417100;pvalue=5.77e-05;sequence=ATCCCG;
PF3D7_1417100	fimo	nucleotide_motif	377	382	36.9	+	.	Name=PF3D7_1342900-D1_PF3D7_1417100+;Alias=;ID=PF3D7_1342900-D1-5-PF3D7_1417100;pvalue=0.000206;sequence=ACCCGG;
PF3D7_1417100	fimo	nucleotide_motif	376	381	36.5	+	.	Name=PF3D7_1342900-D1_PF3D7_1417100+;Alias=;ID=PF3D7_1342900-D1-6-PF3D7_1417100;pvalue=0.000221;sequence=CACCCG;
PF3D7_1417100	fimo	nucleotide_motif	443	448	30.4	+	.	Name=PF3D7_1342900-D1_PF3D7_1417100+;Alias=;ID=PF3D7_1342900-D1-7-PF3D7_1417100;pvalue=0.000911;sequence=TCACCA;
PF3D7_1417100	fimo	nucleotide_motif	246	251	30	-	.	Name=PF3D7_1342900-D1_PF3D7_1417100-;Alias=;ID=PF3D7_1342900-D1-8-PF3D7_1417100;pvalue=0.00101;sequence=TTCCTG;
PF3D7_1417100	fimo	nucleotide_motif	433	438	30	-	.	Name=PF3D7_1342900-D1_PF3D7_1417100-;Alias=;ID=PF3D7_1342900-D1-9-PF3D7_1417100;pvalue=0.00101;sequence=TTCCTG;
PF3D7_1417100	fimo	nucleotide_motif	496	501	29.1	-	.	Name=PF3D7_1342900-D1_PF3D7_1417100-;Alias=;ID=PF3D7_1342900-D1-10-PF3D7_1417100;pvalue=0.00124;sequence=TTTCCG;
PF3D7_1417100	fimo	nucleotide_motif	388	393	29	-	.	Name=PF3D7_1342900-D1_PF3D7_1417100-;Alias=;ID=PF3D7_1342900-D1-11-PF3D7_1417100;pvalue=0.00127;sequence=GTTCCT;
PF3D7_1417100	fimo	nucleotide_motif	482	487	28.3	-	.	Name=PF3D7_1342900-D1_PF3D7_1417100-;Alias=;ID=PF3D7_1342900-D1-12-PF3D7_1417100;pvalue=0.00148;sequence=TCCCAA;
PF3D7_1417100	fimo	nucleotide_motif	375	380	27.9	+	.	Name=PF3D7_1342900-D1_PF3D7_1417100+;Alias=;ID=PF3D7_1342900-D1-13-PF3D7_1417100;pvalue=0.00162;sequence=TCACCC;
PF3D7_1417100	fimo	nucleotide_motif	492	497	27.7	+	.	Name=PF3D7_1342900-D1_PF3D7_1417100+;Alias=;ID=PF3D7_1342900-D1-14-PF3D7_1417100;pvalue=0.0017;sequence=TACGCG;
PF3D7_1417100	fimo	nucleotide_motif	561	566	26.9	-	.	Name=PF3D7_1342900-D1_PF3D7_1417100-;Alias=;ID=PF3D7_1342900-D1-15-PF3D7_1417100;pvalue=0.00204;sequence=TACACG;
PF3D7_1417100	fimo	nucleotide_motif	14	19	26.6	+	.	Name=PF3D7_1342900-D1_PF3D7_1417100+;Alias=;ID=PF3D7_1342900-D1-16-PF3D7_1417100;pvalue=0.00216;sequence=GACACA;
PF3D7_1417100	fimo	nucleotide_motif	201	206	24.1	-	.	Name=PF3D7_1342900-D1_PF3D7_1417100-;Alias=;ID=PF3D7_1342900-D1-17-PF3D7_1417100;pvalue=0.00391;sequence=GCCATA;
PF3D7_1417100	fimo	nucleotide_motif	493	498	24.1	+	.	Name=PF3D7_1342900-D1_PF3D7_1417100+;Alias=;ID=PF3D7_1342900-D1-18-PF3D7_1417100;pvalue=0.00391;sequence=ACGCGG;
PF3D7_1417100	fimo	nucleotide_motif	378	383	24	+	.	Name=PF3D7_1342900-D1_PF3D7_1417100+;Alias=;ID=PF3D7_1342900-D1-19-PF3D7_1417100;pvalue=0.00399;sequence=CCCGGG;
PF3D7_1417100	fimo	nucleotide_motif	378	383	24	-	.	Name=PF3D7_1342900-D1_PF3D7_1417100-;Alias=;ID=PF3D7_1342900-D1-20-PF3D7_1417100;pvalue=0.00399;sequence=CCCGGG;
PF3D7_1417100	fimo	nucleotide_motif	568	573	23.7	-	.	Name=PF3D7_1342900-D1_PF3D7_1417100-;Alias=;ID=PF3D7_1342900-D1-21-PF3D7_1417100;pvalue=0.00426;sequence=GTTCTG;
PF3D7_1417100	fimo	nucleotide_motif	924	929	23.7	+	.	Name=PF3D7_1342900-D1_PF3D7_1417100+;Alias=;ID=PF3D7_1342900-D1-22-PF3D7_1417100;pvalue=0.00426;sequence=GTTTCG;
PF3D7_1417200	fimo	nucleotide_motif	972	977	35.8	+	.	Name=PF3D7_1342900-D1_PF3D7_1417200+;Alias=;ID=PF3D7_1342900-D1-1-PF3D7_1417200;pvalue=0.000261;sequence=TTCCCT;
PF3D7_1417200	fimo	nucleotide_motif	280	285	33.9	+	.	Name=PF3D7_1342900-D1_PF3D7_1417200+;Alias=;ID=PF3D7_1342900-D1-2-PF3D7_1417200;pvalue=0.000404;sequence=GCCTTG;
PF3D7_1417200	fimo	nucleotide_motif	921	926	29.1	+	.	Name=PF3D7_1342900-D1_PF3D7_1417200+;Alias=;ID=PF3D7_1342900-D1-3-PF3D7_1417200;pvalue=0.00124;sequence=TTTCCG;
PF3D7_1417200	fimo	nucleotide_motif	973	978	28.3	+	.	Name=PF3D7_1342900-D1_PF3D7_1417200+;Alias=;ID=PF3D7_1342900-D1-4-PF3D7_1417200;pvalue=0.00148;sequence=TCCCTA;
PF3D7_1417200	fimo	nucleotide_motif	394	399	26.6	+	.	Name=PF3D7_1342900-D1_PF3D7_1417200+;Alias=;ID=PF3D7_1342900-D1-5-PF3D7_1417200;pvalue=0.00216;sequence=GACACA;
PF3D7_1417200	fimo	nucleotide_motif	314	319	24.3	-	.	Name=PF3D7_1342900-D1_PF3D7_1417200-;Alias=;ID=PF3D7_1342900-D1-6-PF3D7_1417200;pvalue=0.00373;sequence=GCACAT;
PF3D7_1417300	fimo	nucleotide_motif	94	99	44.6	-	.	Name=PF3D7_1342900-D1_PF3D7_1417300-;Alias=;ID=PF3D7_1342900-D1-1-PF3D7_1417300;pvalue=3.44e-05;sequence=TCCCCA;
PF3D7_1417300	fimo	nucleotide_motif	52	57	42	-	.	Name=PF3D7_1342900-D1_PF3D7_1417300-;Alias=;ID=PF3D7_1342900-D1-2-PF3D7_1417300;pvalue=6.25e-05;sequence=GACCCT;
PF3D7_1417300	fimo	nucleotide_motif	413	418	41.6	+	.	Name=PF3D7_1342900-D1_PF3D7_1417300+;Alias=;ID=PF3D7_1342900-D1-3-PF3D7_1417300;pvalue=6.84e-05;sequence=GGCGCG;
PF3D7_1417300	fimo	nucleotide_motif	84	89	40.6	+	.	Name=PF3D7_1342900-D1_PF3D7_1417300+;Alias=;ID=PF3D7_1342900-D1-4-PF3D7_1417300;pvalue=8.75e-05;sequence=ACCCCA;
PF3D7_1417300	fimo	nucleotide_motif	412	417	38.7	-	.	Name=PF3D7_1342900-D1_PF3D7_1417300-;Alias=;ID=PF3D7_1342900-D1-5-PF3D7_1417300;pvalue=0.000135;sequence=GCGCCC;
PF3D7_1417300	fimo	nucleotide_motif	83	88	37.7	+	.	Name=PF3D7_1342900-D1_PF3D7_1417300+;Alias=;ID=PF3D7_1342900-D1-6-PF3D7_1417300;pvalue=0.000169;sequence=GACCCC;
PF3D7_1417300	fimo	nucleotide_motif	410	415	37.4	-	.	Name=PF3D7_1342900-D1_PF3D7_1417300-;Alias=;ID=PF3D7_1342900-D1-7-PF3D7_1417300;pvalue=0.000184;sequence=GCCCTA;
PF3D7_1417300	fimo	nucleotide_motif	340	345	35.2	-	.	Name=PF3D7_1342900-D1_PF3D7_1417300-;Alias=;ID=PF3D7_1342900-D1-8-PF3D7_1417300;pvalue=0.000299;sequence=TTCCCA;
PF3D7_1417300	fimo	nucleotide_motif	407	412	33.9	+	.	Name=PF3D7_1342900-D1_PF3D7_1417300+;Alias=;ID=PF3D7_1342900-D1-9-PF3D7_1417300;pvalue=0.000404;sequence=GCCTAG;
PF3D7_1417300	fimo	nucleotide_motif	74	79	33.3	-	.	Name=PF3D7_1342900-D1_PF3D7_1417300-;Alias=;ID=PF3D7_1342900-D1-10-PF3D7_1417300;pvalue=0.000472;sequence=GTGCCA;
PF3D7_1417300	fimo	nucleotide_motif	995	1000	32.6	+	.	Name=PF3D7_1342900-D1_PF3D7_1417300+;Alias=;ID=PF3D7_1342900-D1-11-PF3D7_1417300;pvalue=0.000551;sequence=ATCCCT;
PF3D7_1417300	fimo	nucleotide_motif	223	228	30.4	-	.	Name=PF3D7_1342900-D1_PF3D7_1417300-;Alias=;ID=PF3D7_1342900-D1-12-PF3D7_1417300;pvalue=0.000911;sequence=TCACCA;
PF3D7_1417300	fimo	nucleotide_motif	411	416	30	-	.	Name=PF3D7_1342900-D1_PF3D7_1417300-;Alias=;ID=PF3D7_1342900-D1-13-PF3D7_1417300;pvalue=0.00101;sequence=CGCCCT;
PF3D7_1417300	fimo	nucleotide_motif	347	352	29.6	+	.	Name=PF3D7_1342900-D1_PF3D7_1417300+;Alias=;ID=PF3D7_1342900-D1-14-PF3D7_1417300;pvalue=0.00109;sequence=GTCCTT;
PF3D7_1417300	fimo	nucleotide_motif	75	80	29.2	+	.	Name=PF3D7_1342900-D1_PF3D7_1417300+;Alias=;ID=PF3D7_1342900-D1-15-PF3D7_1417300;pvalue=0.00121;sequence=GGCACA;
PF3D7_1417300	fimo	nucleotide_motif	996	1001	28.7	+	.	Name=PF3D7_1342900-D1_PF3D7_1417300+;Alias=;ID=PF3D7_1342900-D1-16-PF3D7_1417300;pvalue=0.00136;sequence=TCCCTT;
PF3D7_1417300	fimo	nucleotide_motif	95	100	28.6	-	.	Name=PF3D7_1342900-D1_PF3D7_1417300-;Alias=;ID=PF3D7_1342900-D1-17-PF3D7_1417300;pvalue=0.00137;sequence=ATCCCC;
PF3D7_1417300	fimo	nucleotide_motif	339	344	28.3	-	.	Name=PF3D7_1342900-D1_PF3D7_1417300-;Alias=;ID=PF3D7_1342900-D1-18-PF3D7_1417300;pvalue=0.00148;sequence=TCCCAA;
PF3D7_1417300	fimo	nucleotide_motif	414	419	28	+	.	Name=PF3D7_1342900-D1_PF3D7_1417300+;Alias=;ID=PF3D7_1342900-D1-19-PF3D7_1417300;pvalue=0.00157;sequence=GCGCGT;
PF3D7_1417300	fimo	nucleotide_motif	394	399	27.5	+	.	Name=PF3D7_1342900-D1_PF3D7_1417300+;Alias=;ID=PF3D7_1342900-D1-20-PF3D7_1417300;pvalue=0.00178;sequence=GTAGCG;
PF3D7_1417300	fimo	nucleotide_motif	364	369	27.2	+	.	Name=PF3D7_1342900-D1_PF3D7_1417300+;Alias=;ID=PF3D7_1342900-D1-21-PF3D7_1417300;pvalue=0.0019;sequence=GCAGCA;
PF3D7_1417300	fimo	nucleotide_motif	88	93	27.2	+	.	Name=PF3D7_1342900-D1_PF3D7_1417300+;Alias=;ID=PF3D7_1342900-D1-22-PF3D7_1417300;pvalue=0.00192;sequence=CACCCT;
PF3D7_1417300	fimo	nucleotide_motif	230	235	26.8	-	.	Name=PF3D7_1342900-D1_PF3D7_1417300-;Alias=;ID=PF3D7_1342900-D1-23-PF3D7_1417300;pvalue=0.0021;sequence=GACACT;
PF3D7_1417300	fimo	nucleotide_motif	395	400	26.1	-	.	Name=PF3D7_1342900-D1_PF3D7_1417300-;Alias=;ID=PF3D7_1342900-D1-24-PF3D7_1417300;pvalue=0.00245;sequence=GCGCTA;
PF3D7_1417300	fimo	nucleotide_motif	397	402	26.1	+	.	Name=PF3D7_1342900-D1_PF3D7_1417300+;Alias=;ID=PF3D7_1342900-D1-25-PF3D7_1417300;pvalue=0.00245;sequence=GCGCAA;
PF3D7_1417300	fimo	nucleotide_motif	363	368	25.4	-	.	Name=PF3D7_1342900-D1_PF3D7_1417300-;Alias=;ID=PF3D7_1342900-D1-26-PF3D7_1417300;pvalue=0.00291;sequence=GCTGCT;
PF3D7_1417300	fimo	nucleotide_motif	712	717	25.4	+	.	Name=PF3D7_1342900-D1_PF3D7_1417300+;Alias=;ID=PF3D7_1342900-D1-27-PF3D7_1417300;pvalue=0.00291;sequence=GACCAA;
PF3D7_1417300	fimo	nucleotide_motif	82	87	25.3	-	.	Name=PF3D7_1342900-D1_PF3D7_1417300-;Alias=;ID=PF3D7_1342900-D1-28-PF3D7_1417300;pvalue=0.00293;sequence=GGGTCG;
PF3D7_1417300	fimo	nucleotide_motif	89	94	24.9	+	.	Name=PF3D7_1342900-D1_PF3D7_1417300+;Alias=;ID=PF3D7_1342900-D1-29-PF3D7_1417300;pvalue=0.00325;sequence=ACCCTT;
PF3D7_1417300	fimo	nucleotide_motif	51	56	24.7	-	.	Name=PF3D7_1342900-D1_PF3D7_1417300-;Alias=;ID=PF3D7_1342900-D1-30-PF3D7_1417300;pvalue=0.00338;sequence=ACCCTA;
PF3D7_1417300	fimo	nucleotide_motif	93	98	24.5	-	.	Name=PF3D7_1342900-D1_PF3D7_1417300-;Alias=;ID=PF3D7_1342900-D1-31-PF3D7_1417300;pvalue=0.00358;sequence=CCCCAA;
PF3D7_1417300	fimo	nucleotide_motif	76	81	24.3	+	.	Name=PF3D7_1342900-D1_PF3D7_1417300+;Alias=;ID=PF3D7_1342900-D1-32-PF3D7_1417300;pvalue=0.00373;sequence=GCACAT;
PF3D7_1417300	fimo	nucleotide_motif	72	77	24.3	-	.	Name=PF3D7_1342900-D1_PF3D7_1417300-;Alias=;ID=PF3D7_1342900-D1-33-PF3D7_1417300;pvalue=0.00373;sequence=GCCAAT;
PF3D7_1417300	fimo	nucleotide_motif	393	398	23.9	-	.	Name=PF3D7_1342900-D1_PF3D7_1417300-;Alias=;ID=PF3D7_1342900-D1-34-PF3D7_1417300;pvalue=0.00403;sequence=GCTACT;
PF3D7_1417300	fimo	nucleotide_motif	404	409	23.8	-	.	Name=PF3D7_1342900-D1_PF3D7_1417300-;Alias=;ID=PF3D7_1342900-D1-35-PF3D7_1417300;pvalue=0.00415;sequence=GGCATG;
PF3D7_1417300	fimo	nucleotide_motif	86	91	23.8	+	.	Name=PF3D7_1342900-D1_PF3D7_1417300+;Alias=;ID=PF3D7_1342900-D1-36-PF3D7_1417300;pvalue=0.00416;sequence=CCCACC;
PF3D7_1417300	fimo	nucleotide_motif	87	92	23.8	+	.	Name=PF3D7_1342900-D1_PF3D7_1417300+;Alias=;ID=PF3D7_1342900-D1-37-PF3D7_1417300;pvalue=0.00416;sequence=CCACCC;
PF3D7_1417500	fimo	nucleotide_motif	704	709	35.2	+	.	Name=PF3D7_1342900-D1_PF3D7_1417500+;Alias=;ID=PF3D7_1342900-D1-1-PF3D7_1417500;pvalue=0.000299;sequence=TTCCCA;
PF3D7_1417500	fimo	nucleotide_motif	357	362	30.4	-	.	Name=PF3D7_1342900-D1_PF3D7_1417500-;Alias=;ID=PF3D7_1342900-D1-2-PF3D7_1417500;pvalue=0.000911;sequence=TCCACA;
PF3D7_1417500	fimo	nucleotide_motif	579	584	29.6	+	.	Name=PF3D7_1342900-D1_PF3D7_1417500+;Alias=;ID=PF3D7_1342900-D1-3-PF3D7_1417500;pvalue=0.00109;sequence=GTCCAT;
PF3D7_1417500	fimo	nucleotide_motif	705	710	28.7	+	.	Name=PF3D7_1342900-D1_PF3D7_1417500+;Alias=;ID=PF3D7_1342900-D1-4-PF3D7_1417500;pvalue=0.00136;sequence=TCCCAT;
PF3D7_1417500	fimo	nucleotide_motif	341	346	28.6	+	.	Name=PF3D7_1342900-D1_PF3D7_1417500+;Alias=;ID=PF3D7_1342900-D1-5-PF3D7_1417500;pvalue=0.00137;sequence=GTGCGG;
PF3D7_1417500	fimo	nucleotide_motif	281	286	27.5	+	.	Name=PF3D7_1342900-D1_PF3D7_1417500+;Alias=;ID=PF3D7_1342900-D1-6-PF3D7_1417500;pvalue=0.00179;sequence=ACGCCT;
PF3D7_1417500	fimo	nucleotide_motif	342	347	27.4	-	.	Name=PF3D7_1342900-D1_PF3D7_1417500-;Alias=;ID=PF3D7_1342900-D1-7-PF3D7_1417500;pvalue=0.0018;sequence=ACCGCA;
PF3D7_1417500	fimo	nucleotide_motif	344	349	26.9	-	.	Name=PF3D7_1342900-D1_PF3D7_1417500-;Alias=;ID=PF3D7_1342900-D1-8-PF3D7_1417500;pvalue=0.00204;sequence=TAACCG;
PF3D7_1417500	fimo	nucleotide_motif	280	285	25.3	-	.	Name=PF3D7_1342900-D1_PF3D7_1417500-;Alias=;ID=PF3D7_1342900-D1-9-PF3D7_1417500;pvalue=0.00293;sequence=GGCGTG;
PF3D7_1417500	fimo	nucleotide_motif	980	985	24.5	-	.	Name=PF3D7_1342900-D1_PF3D7_1417500-;Alias=;ID=PF3D7_1342900-D1-10-PF3D7_1417500;pvalue=0.00357;sequence=TCATCG;
PF3D7_1417500	fimo	nucleotide_motif	27	32	24.1	-	.	Name=PF3D7_1342900-D1_PF3D7_1417500-;Alias=;ID=PF3D7_1342900-D1-11-PF3D7_1417500;pvalue=0.00391;sequence=GCACAA;
PF3D7_1417500	fimo	nucleotide_motif	339	344	24.1	-	.	Name=PF3D7_1342900-D1_PF3D7_1417500-;Alias=;ID=PF3D7_1342900-D1-12-PF3D7_1417500;pvalue=0.00391;sequence=GCACAA;
PF3D7_1417500	fimo	nucleotide_motif	889	894	24.1	-	.	Name=PF3D7_1342900-D1_PF3D7_1417500-;Alias=;ID=PF3D7_1342900-D1-13-PF3D7_1417500;pvalue=0.00391;sequence=GCCAAA;
PF3D7_1417600	fimo	nucleotide_motif	114	119	45.3	-	.	Name=PF3D7_1342900-D1_PF3D7_1417600-;Alias=;ID=PF3D7_1342900-D1-1-PF3D7_1417600;pvalue=2.96e-05;sequence=TCCCCT;
PF3D7_1417600	fimo	nucleotide_motif	282	287	37.4	-	.	Name=PF3D7_1342900-D1_PF3D7_1417600-;Alias=;ID=PF3D7_1342900-D1-2-PF3D7_1417600;pvalue=0.000184;sequence=GCCCAA;
PF3D7_1417600	fimo	nucleotide_motif	115	120	34	-	.	Name=PF3D7_1342900-D1_PF3D7_1417600-;Alias=;ID=PF3D7_1342900-D1-3-PF3D7_1417600;pvalue=0.000395;sequence=TTCCCC;
PF3D7_1417600	fimo	nucleotide_motif	340	345	32.2	-	.	Name=PF3D7_1342900-D1_PF3D7_1417600-;Alias=;ID=PF3D7_1342900-D1-4-PF3D7_1417600;pvalue=0.000608;sequence=TACCCA;
PF3D7_1417600	fimo	nucleotide_motif	283	288	30.3	-	.	Name=PF3D7_1342900-D1_PF3D7_1417600-;Alias=;ID=PF3D7_1342900-D1-5-PF3D7_1417600;pvalue=0.000922;sequence=AGCCCA;
PF3D7_1417600	fimo	nucleotide_motif	839	844	26.3	-	.	Name=PF3D7_1342900-D1_PF3D7_1417600-;Alias=;ID=PF3D7_1342900-D1-6-PF3D7_1417600;pvalue=0.00236;sequence=ACACCA;
PF3D7_1417600	fimo	nucleotide_motif	339	344	24.7	-	.	Name=PF3D7_1342900-D1_PF3D7_1417600-;Alias=;ID=PF3D7_1342900-D1-7-PF3D7_1417600;pvalue=0.00338;sequence=ACCCAA;
PF3D7_1417600	fimo	nucleotide_motif	113	118	24.7	-	.	Name=PF3D7_1342900-D1_PF3D7_1417600-;Alias=;ID=PF3D7_1342900-D1-8-PF3D7_1417600;pvalue=0.0034;sequence=CCCCTT;
PF3D7_1417600	fimo	nucleotide_motif	218	223	24	-	.	Name=PF3D7_1342900-D1_PF3D7_1417600-;Alias=;ID=PF3D7_1342900-D1-9-PF3D7_1417600;pvalue=0.00399;sequence=TCTACG;
PF3D7_1417700	fimo	nucleotide_motif	977	982	39.3	-	.	Name=PF3D7_1342900-D1_PF3D7_1417700-;Alias=;ID=PF3D7_1342900-D1-1-PF3D7_1417700;pvalue=0.000118;sequence=GCCACA;
PF3D7_1417700	fimo	nucleotide_motif	544	549	35.8	+	.	Name=PF3D7_1342900-D1_PF3D7_1417700+;Alias=;ID=PF3D7_1342900-D1-2-PF3D7_1417700;pvalue=0.000261;sequence=TTCCCT;
PF3D7_1417700	fimo	nucleotide_motif	467	472	30.4	-	.	Name=PF3D7_1342900-D1_PF3D7_1417700-;Alias=;ID=PF3D7_1342900-D1-3-PF3D7_1417700;pvalue=0.000911;sequence=TCCACA;
PF3D7_1417700	fimo	nucleotide_motif	587	592	30.4	-	.	Name=PF3D7_1342900-D1_PF3D7_1417700-;Alias=;ID=PF3D7_1342900-D1-4-PF3D7_1417700;pvalue=0.000911;sequence=TCCACA;
PF3D7_1417700	fimo	nucleotide_motif	545	550	28.3	+	.	Name=PF3D7_1342900-D1_PF3D7_1417700+;Alias=;ID=PF3D7_1342900-D1-5-PF3D7_1417700;pvalue=0.00148;sequence=TCCCTA;
PF3D7_1417700	fimo	nucleotide_motif	231	236	26.9	-	.	Name=PF3D7_1342900-D1_PF3D7_1417700-;Alias=;ID=PF3D7_1342900-D1-6-PF3D7_1417700;pvalue=0.00204;sequence=TACACG;
PF3D7_1417700	fimo	nucleotide_motif	447	452	26.9	+	.	Name=PF3D7_1342900-D1_PF3D7_1417700+;Alias=;ID=PF3D7_1342900-D1-7-PF3D7_1417700;pvalue=0.00204;sequence=CACCCA;
PF3D7_1417700	fimo	nucleotide_motif	448	453	24.9	+	.	Name=PF3D7_1342900-D1_PF3D7_1417700+;Alias=;ID=PF3D7_1342900-D1-8-PF3D7_1417700;pvalue=0.00325;sequence=ACCCAT;
PF3D7_1417700	fimo	nucleotide_motif	288	293	24.5	-	.	Name=PF3D7_1342900-D1_PF3D7_1417700-;Alias=;ID=PF3D7_1342900-D1-9-PF3D7_1417700;pvalue=0.00357;sequence=TCACAG;
PF3D7_1417700	fimo	nucleotide_motif	183	188	24.2	-	.	Name=PF3D7_1342900-D1_PF3D7_1417700-;Alias=;ID=PF3D7_1342900-D1-10-PF3D7_1417700;pvalue=0.00376;sequence=ACTCCT;
PF3D7_1417700	fimo	nucleotide_motif	161	166	23.9	+	.	Name=PF3D7_1342900-D1_PF3D7_1417700+;Alias=;ID=PF3D7_1342900-D1-11-PF3D7_1417700;pvalue=0.00409;sequence=GTCTTG;
PF3D7_1417700	fimo	nucleotide_motif	446	451	23.9	+	.	Name=PF3D7_1342900-D1_PF3D7_1417700+;Alias=;ID=PF3D7_1342900-D1-12-PF3D7_1417700;pvalue=0.0041;sequence=ACACCC;
PF3D7_1417800	fimo	nucleotide_motif	177	182	60.3	+	.	Name=PF3D7_1342900-D1_PF3D7_1417800+;Alias=;ID=PF3D7_1342900-D1-1-PF3D7_1417800;pvalue=9.29e-07;sequence=GTCCCG;
PF3D7_1417800	fimo	nucleotide_motif	657	662	43.2	+	.	Name=PF3D7_1342900-D1_PF3D7_1417800+;Alias=;ID=PF3D7_1342900-D1-2-PF3D7_1417800;pvalue=4.82e-05;sequence=GCCGCA;
PF3D7_1417800	fimo	nucleotide_motif	655	660	36.8	+	.	Name=PF3D7_1342900-D1_PF3D7_1417800+;Alias=;ID=PF3D7_1342900-D1-3-PF3D7_1417800;pvalue=0.000207;sequence=GAGCCG;
PF3D7_1417800	fimo	nucleotide_motif	849	854	35.7	-	.	Name=PF3D7_1342900-D1_PF3D7_1417800-;Alias=;ID=PF3D7_1342900-D1-4-PF3D7_1417800;pvalue=0.000271;sequence=ACACCG;
PF3D7_1417800	fimo	nucleotide_motif	48	53	35.2	+	.	Name=PF3D7_1342900-D1_PF3D7_1417800+;Alias=;ID=PF3D7_1342900-D1-5-PF3D7_1417800;pvalue=0.000299;sequence=TTCCCA;
PF3D7_1417800	fimo	nucleotide_motif	178	183	33.5	+	.	Name=PF3D7_1342900-D1_PF3D7_1417800+;Alias=;ID=PF3D7_1342900-D1-6-PF3D7_1417800;pvalue=0.000443;sequence=TCCCGA;
PF3D7_1417800	fimo	nucleotide_motif	506	511	28.7	-	.	Name=PF3D7_1342900-D1_PF3D7_1417800-;Alias=;ID=PF3D7_1342900-D1-7-PF3D7_1417800;pvalue=0.00136;sequence=TCCTCT;
PF3D7_1417800	fimo	nucleotide_motif	49	54	28.3	+	.	Name=PF3D7_1342900-D1_PF3D7_1417800+;Alias=;ID=PF3D7_1342900-D1-8-PF3D7_1417800;pvalue=0.00148;sequence=TCCCAA;
PF3D7_1417800	fimo	nucleotide_motif	688	693	28.2	-	.	Name=PF3D7_1342900-D1_PF3D7_1417800-;Alias=;ID=PF3D7_1342900-D1-9-PF3D7_1417800;pvalue=0.00151;sequence=TCTCCT;
PF3D7_1417800	fimo	nucleotide_motif	654	659	28	-	.	Name=PF3D7_1342900-D1_PF3D7_1417800-;Alias=;ID=PF3D7_1342900-D1-10-PF3D7_1417800;pvalue=0.00158;sequence=GGCTCT;
PF3D7_1417800	fimo	nucleotide_motif	656	661	27.8	-	.	Name=PF3D7_1342900-D1_PF3D7_1417800-;Alias=;ID=PF3D7_1342900-D1-11-PF3D7_1417800;pvalue=0.00165;sequence=GCGGCT;
PF3D7_1417800	fimo	nucleotide_motif	847	852	27.4	-	.	Name=PF3D7_1342900-D1_PF3D7_1417800-;Alias=;ID=PF3D7_1342900-D1-12-PF3D7_1417800;pvalue=0.0018;sequence=ACCGCA;
PF3D7_1417800	fimo	nucleotide_motif	907	912	27.3	-	.	Name=PF3D7_1342900-D1_PF3D7_1417800-;Alias=;ID=PF3D7_1342900-D1-13-PF3D7_1417800;pvalue=0.00184;sequence=AACCCT;
PF3D7_1417800	fimo	nucleotide_motif	307	312	26.3	+	.	Name=PF3D7_1342900-D1_PF3D7_1417800+;Alias=;ID=PF3D7_1342900-D1-14-PF3D7_1417800;pvalue=0.00236;sequence=ACACCA;
PF3D7_1417800	fimo	nucleotide_motif	906	911	24.9	-	.	Name=PF3D7_1342900-D1_PF3D7_1417800-;Alias=;ID=PF3D7_1342900-D1-15-PF3D7_1417800;pvalue=0.00325;sequence=ACCCTT;
PF3D7_1417800	fimo	nucleotide_motif	477	482	23.9	+	.	Name=PF3D7_1342900-D1_PF3D7_1417800+;Alias=;ID=PF3D7_1342900-D1-16-PF3D7_1417800;pvalue=0.00409;sequence=GTCTTG;
PF3D7_1417900	fimo	nucleotide_motif	330	335	38.1	-	.	Name=PF3D7_1342900-D1_PF3D7_1417900-;Alias=;ID=PF3D7_1342900-D1-1-PF3D7_1417900;pvalue=0.000154;sequence=TCCCTG;
PF3D7_1417900	fimo	nucleotide_motif	542	547	37.4	+	.	Name=PF3D7_1342900-D1_PF3D7_1417900+;Alias=;ID=PF3D7_1342900-D1-2-PF3D7_1417900;pvalue=0.000184;sequence=GCCCTA;
PF3D7_1417900	fimo	nucleotide_motif	331	336	35.8	-	.	Name=PF3D7_1342900-D1_PF3D7_1417900-;Alias=;ID=PF3D7_1342900-D1-3-PF3D7_1417900;pvalue=0.000261;sequence=TTCCCT;
PF3D7_1417900	fimo	nucleotide_motif	327	332	33.6	+	.	Name=PF3D7_1342900-D1_PF3D7_1417900+;Alias=;ID=PF3D7_1342900-D1-4-PF3D7_1417900;pvalue=0.000433;sequence=GCTCAG;
PF3D7_1417900	fimo	nucleotide_motif	927	932	30.4	-	.	Name=PF3D7_1342900-D1_PF3D7_1417900-;Alias=;ID=PF3D7_1342900-D1-5-PF3D7_1417900;pvalue=0.000911;sequence=TCCACA;
PF3D7_1417900	fimo	nucleotide_motif	541	546	30.4	+	.	Name=PF3D7_1342900-D1_PF3D7_1417900+;Alias=;ID=PF3D7_1342900-D1-6-PF3D7_1417900;pvalue=0.000916;sequence=AGCCCT;
PF3D7_1417900	fimo	nucleotide_motif	988	993	30	-	.	Name=PF3D7_1342900-D1_PF3D7_1417900-;Alias=;ID=PF3D7_1342900-D1-7-PF3D7_1417900;pvalue=0.00101;sequence=TTCCTG;
PF3D7_1417900	fimo	nucleotide_motif	489	494	30	+	.	Name=PF3D7_1342900-D1_PF3D7_1417900+;Alias=;ID=PF3D7_1342900-D1-8-PF3D7_1417900;pvalue=0.00101;sequence=TTCCTG;
PF3D7_1417900	fimo	nucleotide_motif	688	693	28.7	+	.	Name=PF3D7_1342900-D1_PF3D7_1417900+;Alias=;ID=PF3D7_1342900-D1-9-PF3D7_1417900;pvalue=0.00136;sequence=TCCTCT;
PF3D7_1417900	fimo	nucleotide_motif	490	495	27.2	+	.	Name=PF3D7_1342900-D1_PF3D7_1417900+;Alias=;ID=PF3D7_1342900-D1-10-PF3D7_1417900;pvalue=0.00192;sequence=TCCTGG;
PF3D7_1417900	fimo	nucleotide_motif	88	93	26.8	-	.	Name=PF3D7_1342900-D1_PF3D7_1417900-;Alias=;ID=PF3D7_1342900-D1-11-PF3D7_1417900;pvalue=0.0021;sequence=GACACT;
PF3D7_1417900	fimo	nucleotide_motif	306	311	26.8	+	.	Name=PF3D7_1342900-D1_PF3D7_1417900+;Alias=;ID=PF3D7_1342900-D1-12-PF3D7_1417900;pvalue=0.0021;sequence=GAACCT;
PF3D7_1417900	fimo	nucleotide_motif	588	593	26.3	-	.	Name=PF3D7_1342900-D1_PF3D7_1417900-;Alias=;ID=PF3D7_1342900-D1-13-PF3D7_1417900;pvalue=0.00236;sequence=ACCACA;
PF3D7_1417900	fimo	nucleotide_motif	895	900	26.3	+	.	Name=PF3D7_1342900-D1_PF3D7_1417900+;Alias=;ID=PF3D7_1342900-D1-14-PF3D7_1417900;pvalue=0.00236;sequence=ACCACA;
PF3D7_1417900	fimo	nucleotide_motif	492	497	25.7	-	.	Name=PF3D7_1342900-D1_PF3D7_1417900-;Alias=;ID=PF3D7_1342900-D1-15-PF3D7_1417900;pvalue=0.00269;sequence=TACCAG;
PF3D7_1417900	fimo	nucleotide_motif	226	231	25.6	-	.	Name=PF3D7_1342900-D1_PF3D7_1417900-;Alias=;ID=PF3D7_1342900-D1-16-PF3D7_1417900;pvalue=0.00277;sequence=GACCTT;
PF3D7_1417900	fimo	nucleotide_motif	480	485	25.6	-	.	Name=PF3D7_1342900-D1_PF3D7_1417900-;Alias=;ID=PF3D7_1342900-D1-17-PF3D7_1417900;pvalue=0.00277;sequence=GACCTT;
PF3D7_1417900	fimo	nucleotide_motif	173	178	25.1	-	.	Name=PF3D7_1342900-D1_PF3D7_1417900-;Alias=;ID=PF3D7_1342900-D1-18-PF3D7_1417900;pvalue=0.00308;sequence=GTACAG;
PF3D7_1417900	fimo	nucleotide_motif	453	458	25.1	+	.	Name=PF3D7_1342900-D1_PF3D7_1417900+;Alias=;ID=PF3D7_1342900-D1-19-PF3D7_1417900;pvalue=0.00308;sequence=GTACTG;
PF3D7_1417900	fimo	nucleotide_motif	310	315	24.5	-	.	Name=PF3D7_1342900-D1_PF3D7_1417900-;Alias=;ID=PF3D7_1342900-D1-20-PF3D7_1417900;pvalue=0.00357;sequence=TCCAAG;
PF3D7_1417900	fimo	nucleotide_motif	510	515	24.5	+	.	Name=PF3D7_1342900-D1_PF3D7_1417900+;Alias=;ID=PF3D7_1342900-D1-21-PF3D7_1417900;pvalue=0.00357;sequence=TCACAG;
PF3D7_1417900	fimo	nucleotide_motif	513	518	23.7	-	.	Name=PF3D7_1342900-D1_PF3D7_1417900-;Alias=;ID=PF3D7_1342900-D1-22-PF3D7_1417900;pvalue=0.00426;sequence=GTTCTG;
PF3D7_1418000	fimo	nucleotide_motif	831	836	48.2	-	.	Name=PF3D7_1342900-D1_PF3D7_1418000-;Alias=;ID=PF3D7_1342900-D1-1-PF3D7_1418000;pvalue=1.53e-05;sequence=TTCCCG;
PF3D7_1418000	fimo	nucleotide_motif	830	835	33.6	-	.	Name=PF3D7_1342900-D1_PF3D7_1418000-;Alias=;ID=PF3D7_1342900-D1-2-PF3D7_1418000;pvalue=0.000439;sequence=TCCCGT;
PF3D7_1418000	fimo	nucleotide_motif	772	777	32.2	+	.	Name=PF3D7_1342900-D1_PF3D7_1418000+;Alias=;ID=PF3D7_1342900-D1-3-PF3D7_1418000;pvalue=0.000608;sequence=ATCCCA;
PF3D7_1418000	fimo	nucleotide_motif	654	659	31.3	+	.	Name=PF3D7_1342900-D1_PF3D7_1418000+;Alias=;ID=PF3D7_1342900-D1-4-PF3D7_1418000;pvalue=0.000736;sequence=GTCACT;
PF3D7_1418000	fimo	nucleotide_motif	37	42	31	+	.	Name=PF3D7_1342900-D1_PF3D7_1418000+;Alias=;ID=PF3D7_1342900-D1-5-PF3D7_1418000;pvalue=0.000795;sequence=GTACCA;
PF3D7_1418000	fimo	nucleotide_motif	61	66	31	+	.	Name=PF3D7_1342900-D1_PF3D7_1418000+;Alias=;ID=PF3D7_1342900-D1-6-PF3D7_1418000;pvalue=0.000795;sequence=GTACCA;
PF3D7_1418000	fimo	nucleotide_motif	92	97	29	-	.	Name=PF3D7_1342900-D1_PF3D7_1418000-;Alias=;ID=PF3D7_1342900-D1-7-PF3D7_1418000;pvalue=0.00127;sequence=GTTCCT;
PF3D7_1418000	fimo	nucleotide_motif	773	778	28.7	+	.	Name=PF3D7_1342900-D1_PF3D7_1418000+;Alias=;ID=PF3D7_1342900-D1-8-PF3D7_1418000;pvalue=0.00136;sequence=TCCCAT;
PF3D7_1418000	fimo	nucleotide_motif	640	645	27.7	-	.	Name=PF3D7_1342900-D1_PF3D7_1418000-;Alias=;ID=PF3D7_1342900-D1-9-PF3D7_1418000;pvalue=0.0017;sequence=ATGCCG;
PF3D7_1418000	fimo	nucleotide_motif	288	293	27.2	-	.	Name=PF3D7_1342900-D1_PF3D7_1418000-;Alias=;ID=PF3D7_1342900-D1-10-PF3D7_1418000;pvalue=0.00189;sequence=AACCCA;
PF3D7_1418000	fimo	nucleotide_motif	39	44	26.3	+	.	Name=PF3D7_1342900-D1_PF3D7_1418000+;Alias=;ID=PF3D7_1342900-D1-11-PF3D7_1418000;pvalue=0.00236;sequence=ACCACA;
PF3D7_1418000	fimo	nucleotide_motif	425	430	26.3	+	.	Name=PF3D7_1342900-D1_PF3D7_1418000+;Alias=;ID=PF3D7_1342900-D1-12-PF3D7_1418000;pvalue=0.00236;sequence=ACACCA;
PF3D7_1418000	fimo	nucleotide_motif	427	432	26.3	+	.	Name=PF3D7_1342900-D1_PF3D7_1418000+;Alias=;ID=PF3D7_1342900-D1-13-PF3D7_1418000;pvalue=0.00236;sequence=ACCACA;
PF3D7_1418000	fimo	nucleotide_motif	638	643	26.2	-	.	Name=PF3D7_1342900-D1_PF3D7_1418000-;Alias=;ID=PF3D7_1342900-D1-14-PF3D7_1418000;pvalue=0.00241;sequence=GCCGTT;
PF3D7_1418000	fimo	nucleotide_motif	285	290	26	-	.	Name=PF3D7_1342900-D1_PF3D7_1418000-;Alias=;ID=PF3D7_1342900-D1-15-PF3D7_1418000;pvalue=0.00249;sequence=CCACCA;
PF3D7_1418000	fimo	nucleotide_motif	364	369	25.6	-	.	Name=PF3D7_1342900-D1_PF3D7_1418000-;Alias=;ID=PF3D7_1342900-D1-16-PF3D7_1418000;pvalue=0.00277;sequence=GACCTT;
PF3D7_1418000	fimo	nucleotide_motif	286	291	23.8	-	.	Name=PF3D7_1342900-D1_PF3D7_1418000-;Alias=;ID=PF3D7_1342900-D1-17-PF3D7_1418000;pvalue=0.00416;sequence=CCCACC;
PF3D7_1418200	fimo	nucleotide_motif	394	399	35.8	-	.	Name=PF3D7_1342900-D1_PF3D7_1418200-;Alias=;ID=PF3D7_1342900-D1-1-PF3D7_1418200;pvalue=0.000261;sequence=TTCCCT;
PF3D7_1418200	fimo	nucleotide_motif	406	411	32.2	+	.	Name=PF3D7_1342900-D1_PF3D7_1418200+;Alias=;ID=PF3D7_1342900-D1-2-PF3D7_1418200;pvalue=0.000608;sequence=ATCCCA;
PF3D7_1418200	fimo	nucleotide_motif	800	805	30.7	+	.	Name=PF3D7_1342900-D1_PF3D7_1418200+;Alias=;ID=PF3D7_1342900-D1-3-PF3D7_1418200;pvalue=0.000854;sequence=TCCACT;
PF3D7_1418200	fimo	nucleotide_motif	179	184	30.4	-	.	Name=PF3D7_1342900-D1_PF3D7_1418200-;Alias=;ID=PF3D7_1342900-D1-4-PF3D7_1418200;pvalue=0.000911;sequence=TCACCA;
PF3D7_1418200	fimo	nucleotide_motif	34	39	30.4	+	.	Name=PF3D7_1342900-D1_PF3D7_1418200+;Alias=;ID=PF3D7_1342900-D1-5-PF3D7_1418200;pvalue=0.000911;sequence=TCCACA;
PF3D7_1418200	fimo	nucleotide_motif	437	442	29.6	-	.	Name=PF3D7_1342900-D1_PF3D7_1418200-;Alias=;ID=PF3D7_1342900-D1-6-PF3D7_1418200;pvalue=0.00109;sequence=GTCCAT;
PF3D7_1418200	fimo	nucleotide_motif	407	412	28.7	+	.	Name=PF3D7_1342900-D1_PF3D7_1418200+;Alias=;ID=PF3D7_1342900-D1-7-PF3D7_1418200;pvalue=0.00136;sequence=TCCCAT;
PF3D7_1418200	fimo	nucleotide_motif	393	398	28.3	-	.	Name=PF3D7_1342900-D1_PF3D7_1418200-;Alias=;ID=PF3D7_1342900-D1-8-PF3D7_1418200;pvalue=0.00148;sequence=TCCCTA;
PF3D7_1418200	fimo	nucleotide_motif	226	231	28	+	.	Name=PF3D7_1342900-D1_PF3D7_1418200+;Alias=;ID=PF3D7_1342900-D1-9-PF3D7_1418200;pvalue=0.00158;sequence=GGCCTT;
PF3D7_1418200	fimo	nucleotide_motif	224	229	28	-	.	Name=PF3D7_1342900-D1_PF3D7_1418200-;Alias=;ID=PF3D7_1342900-D1-10-PF3D7_1418200;pvalue=0.0016;sequence=GGCCAA;
PF3D7_1418200	fimo	nucleotide_motif	819	824	26.3	-	.	Name=PF3D7_1342900-D1_PF3D7_1418200-;Alias=;ID=PF3D7_1342900-D1-11-PF3D7_1418200;pvalue=0.00236;sequence=ACACCA;
PF3D7_1418200	fimo	nucleotide_motif	249	254	25.1	+	.	Name=PF3D7_1342900-D1_PF3D7_1418200+;Alias=;ID=PF3D7_1342900-D1-12-PF3D7_1418200;pvalue=0.00308;sequence=GTACAG;
PF3D7_1418200	fimo	nucleotide_motif	622	627	25.1	-	.	Name=PF3D7_1342900-D1_PF3D7_1418200-;Alias=;ID=PF3D7_1342900-D1-13-PF3D7_1418200;pvalue=0.00308;sequence=GTACAG;
PF3D7_1418200	fimo	nucleotide_motif	223	228	24.3	-	.	Name=PF3D7_1342900-D1_PF3D7_1418200-;Alias=;ID=PF3D7_1342900-D1-14-PF3D7_1418200;pvalue=0.00373;sequence=GCCAAT;
PF3D7_1418200	fimo	nucleotide_motif	156	161	24.1	-	.	Name=PF3D7_1342900-D1_PF3D7_1418200-;Alias=;ID=PF3D7_1342900-D1-15-PF3D7_1418200;pvalue=0.00391;sequence=GCACAA;
PF3D7_1418200	fimo	nucleotide_motif	445	450	23.9	+	.	Name=PF3D7_1342900-D1_PF3D7_1418200+;Alias=;ID=PF3D7_1342900-D1-16-PF3D7_1418200;pvalue=0.00403;sequence=GCTACT;
PF3D7_1418200	fimo	nucleotide_motif	205	210	23.7	-	.	Name=PF3D7_1342900-D1_PF3D7_1418200-;Alias=;ID=PF3D7_1342900-D1-17-PF3D7_1418200;pvalue=0.00426;sequence=GTTCTG;
PF3D7_1418300	fimo	nucleotide_motif	429	434	32.2	-	.	Name=PF3D7_1342900-D1_PF3D7_1418300-;Alias=;ID=PF3D7_1342900-D1-1-PF3D7_1418300;pvalue=0.000608;sequence=TACCCA;
PF3D7_1418300	fimo	nucleotide_motif	857	862	30.7	+	.	Name=PF3D7_1342900-D1_PF3D7_1418300+;Alias=;ID=PF3D7_1342900-D1-2-PF3D7_1418300;pvalue=0.000854;sequence=TCACCT;
PF3D7_1418300	fimo	nucleotide_motif	276	281	29.1	+	.	Name=PF3D7_1342900-D1_PF3D7_1418300+;Alias=;ID=PF3D7_1342900-D1-3-PF3D7_1418300;pvalue=0.00124;sequence=TTTCCG;
PF3D7_1418300	fimo	nucleotide_motif	193	198	27.5	+	.	Name=PF3D7_1342900-D1_PF3D7_1418300+;Alias=;ID=PF3D7_1342900-D1-4-PF3D7_1418300;pvalue=0.00177;sequence=GCACGA;
PF3D7_1418300	fimo	nucleotide_motif	280	285	27.3	-	.	Name=PF3D7_1342900-D1_PF3D7_1418300-;Alias=;ID=PF3D7_1342900-D1-5-PF3D7_1418300;pvalue=0.00185;sequence=TCGACG;
PF3D7_1418300	fimo	nucleotide_motif	206	211	27.2	+	.	Name=PF3D7_1342900-D1_PF3D7_1418300+;Alias=;ID=PF3D7_1342900-D1-6-PF3D7_1418300;pvalue=0.00189;sequence=AACCCA;
PF3D7_1418300	fimo	nucleotide_motif	244	249	26.4	+	.	Name=PF3D7_1342900-D1_PF3D7_1418300+;Alias=;ID=PF3D7_1342900-D1-7-PF3D7_1418300;pvalue=0.0023;sequence=ACCACT;
PF3D7_1418300	fimo	nucleotide_motif	192	197	25.5	+	.	Name=PF3D7_1342900-D1_PF3D7_1418300+;Alias=;ID=PF3D7_1342900-D1-8-PF3D7_1418300;pvalue=0.00281;sequence=AGCACG;
PF3D7_1418300	fimo	nucleotide_motif	428	433	24.9	-	.	Name=PF3D7_1342900-D1_PF3D7_1418300-;Alias=;ID=PF3D7_1342900-D1-9-PF3D7_1418300;pvalue=0.00325;sequence=ACCCAT;
PF3D7_1418300	fimo	nucleotide_motif	207	212	24.7	+	.	Name=PF3D7_1342900-D1_PF3D7_1418300+;Alias=;ID=PF3D7_1342900-D1-10-PF3D7_1418300;pvalue=0.00338;sequence=ACCCAA;
PF3D7_1418300	fimo	nucleotide_motif	972	977	23.8	-	.	Name=PF3D7_1342900-D1_PF3D7_1418300-;Alias=;ID=PF3D7_1342900-D1-11-PF3D7_1418300;pvalue=0.00415;sequence=GCTACA;
PF3D7_1418300	fimo	nucleotide_motif	861	866	23.7	-	.	Name=PF3D7_1342900-D1_PF3D7_1418300-;Alias=;ID=PF3D7_1342900-D1-12-PF3D7_1418300;pvalue=0.00426;sequence=GTTCAG;
PF3D7_1418900	fimo	nucleotide_motif	76	81	29.2	-	.	Name=PF3D7_1342900-D1_PF3D7_1418900-;Alias=;ID=PF3D7_1342900-D1-1-PF3D7_1418900;pvalue=0.0012;sequence=GTCCTA;
PF3D7_1418900	fimo	nucleotide_motif	280	285	26.6	-	.	Name=PF3D7_1342900-D1_PF3D7_1418900-;Alias=;ID=PF3D7_1342900-D1-2-PF3D7_1418900;pvalue=0.00219;sequence=GTGCAG;
PF3D7_1418900	fimo	nucleotide_motif	282	287	24.1	+	.	Name=PF3D7_1342900-D1_PF3D7_1418900+;Alias=;ID=PF3D7_1342900-D1-3-PF3D7_1418900;pvalue=0.00391;sequence=GCACTA;
PF3D7_1418900	fimo	nucleotide_motif	78	83	23.8	+	.	Name=PF3D7_1342900-D1_PF3D7_1418900+;Alias=;ID=PF3D7_1342900-D1-4-PF3D7_1418900;pvalue=0.00415;sequence=GGACAG;
PF3D7_1419000	fimo	nucleotide_motif	601	606	45.3	+	.	Name=PF3D7_1342900-D1_PF3D7_1419000+;Alias=;ID=PF3D7_1342900-D1-1-PF3D7_1419000;pvalue=2.96e-05;sequence=TCCCCT;
PF3D7_1419000	fimo	nucleotide_motif	949	954	45.3	+	.	Name=PF3D7_1342900-D1_PF3D7_1419000+;Alias=;ID=PF3D7_1342900-D1-2-PF3D7_1419000;pvalue=2.96e-05;sequence=TCCCCT;
PF3D7_1419000	fimo	nucleotide_motif	600	605	34	+	.	Name=PF3D7_1342900-D1_PF3D7_1419000+;Alias=;ID=PF3D7_1342900-D1-3-PF3D7_1419000;pvalue=0.000395;sequence=TTCCCC;
PF3D7_1419000	fimo	nucleotide_motif	380	385	32.6	+	.	Name=PF3D7_1342900-D1_PF3D7_1419000+;Alias=;ID=PF3D7_1342900-D1-4-PF3D7_1419000;pvalue=0.000551;sequence=TACCCT;
PF3D7_1419000	fimo	nucleotide_motif	148	153	31	+	.	Name=PF3D7_1342900-D1_PF3D7_1419000+;Alias=;ID=PF3D7_1342900-D1-5-PF3D7_1419000;pvalue=0.000795;sequence=GTACCA;
PF3D7_1419000	fimo	nucleotide_motif	253	258	30	+	.	Name=PF3D7_1342900-D1_PF3D7_1419000+;Alias=;ID=PF3D7_1342900-D1-6-PF3D7_1419000;pvalue=0.00101;sequence=TTCCTG;
PF3D7_1419000	fimo	nucleotide_motif	757	762	28.7	-	.	Name=PF3D7_1342900-D1_PF3D7_1419000-;Alias=;ID=PF3D7_1342900-D1-7-PF3D7_1419000;pvalue=0.00136;sequence=TCCTCT;
PF3D7_1419000	fimo	nucleotide_motif	948	953	28.3	+	.	Name=PF3D7_1342900-D1_PF3D7_1419000+;Alias=;ID=PF3D7_1342900-D1-8-PF3D7_1419000;pvalue=0.00148;sequence=CTCCCC;
PF3D7_1419000	fimo	nucleotide_motif	481	486	28	-	.	Name=PF3D7_1342900-D1_PF3D7_1419000-;Alias=;ID=PF3D7_1342900-D1-9-PF3D7_1419000;pvalue=0.00158;sequence=GGCCTT;
PF3D7_1419000	fimo	nucleotide_motif	483	488	28	+	.	Name=PF3D7_1342900-D1_PF3D7_1419000+;Alias=;ID=PF3D7_1342900-D1-10-PF3D7_1419000;pvalue=0.0016;sequence=GGCCTA;
PF3D7_1419000	fimo	nucleotide_motif	9	14	27.5	+	.	Name=PF3D7_1342900-D1_PF3D7_1419000+;Alias=;ID=PF3D7_1342900-D1-11-PF3D7_1419000;pvalue=0.00177;sequence=TCCTCC;
PF3D7_1419000	fimo	nucleotide_motif	946	951	27.5	+	.	Name=PF3D7_1342900-D1_PF3D7_1419000+;Alias=;ID=PF3D7_1342900-D1-12-PF3D7_1419000;pvalue=0.00177;sequence=TCCTCC;
PF3D7_1419000	fimo	nucleotide_motif	144	149	26.3	-	.	Name=PF3D7_1342900-D1_PF3D7_1419000-;Alias=;ID=PF3D7_1342900-D1-13-PF3D7_1419000;pvalue=0.00236;sequence=ACACCA;
PF3D7_1419000	fimo	nucleotide_motif	446	451	25.7	-	.	Name=PF3D7_1342900-D1_PF3D7_1419000-;Alias=;ID=PF3D7_1342900-D1-14-PF3D7_1419000;pvalue=0.00269;sequence=TACTCG;
PF3D7_1419000	fimo	nucleotide_motif	381	386	24.9	+	.	Name=PF3D7_1342900-D1_PF3D7_1419000+;Alias=;ID=PF3D7_1342900-D1-15-PF3D7_1419000;pvalue=0.00325;sequence=ACCCTT;
PF3D7_1419000	fimo	nucleotide_motif	972	977	24.9	+	.	Name=PF3D7_1342900-D1_PF3D7_1419000+;Alias=;ID=PF3D7_1342900-D1-16-PF3D7_1419000;pvalue=0.00325;sequence=ACCTCT;
PF3D7_1419000	fimo	nucleotide_motif	950	955	24.7	+	.	Name=PF3D7_1342900-D1_PF3D7_1419000+;Alias=;ID=PF3D7_1342900-D1-17-PF3D7_1419000;pvalue=0.0034;sequence=CCCCTT;
PF3D7_1419000	fimo	nucleotide_motif	602	607	24.5	+	.	Name=PF3D7_1342900-D1_PF3D7_1419000+;Alias=;ID=PF3D7_1342900-D1-18-PF3D7_1419000;pvalue=0.00358;sequence=CCCCTA;
PF3D7_1419000	fimo	nucleotide_motif	10	15	24	+	.	Name=PF3D7_1342900-D1_PF3D7_1419000+;Alias=;ID=PF3D7_1342900-D1-19-PF3D7_1419000;pvalue=0.004;sequence=CCTCCA;
PF3D7_1419100	fimo	nucleotide_motif	868	873	33.3	+	.	Name=PF3D7_1342900-D1_PF3D7_1419100+;Alias=;ID=PF3D7_1342900-D1-1-PF3D7_1419100;pvalue=0.000462;sequence=GTGCCT;
PF3D7_1419100	fimo	nucleotide_motif	941	946	29.6	-	.	Name=PF3D7_1342900-D1_PF3D7_1419100-;Alias=;ID=PF3D7_1342900-D1-2-PF3D7_1419100;pvalue=0.00109;sequence=GTCCAT;
PF3D7_1419100	fimo	nucleotide_motif	867	872	29.5	-	.	Name=PF3D7_1342900-D1_PF3D7_1419100-;Alias=;ID=PF3D7_1342900-D1-3-PF3D7_1419100;pvalue=0.00111;sequence=GGCACT;
PF3D7_1419100	fimo	nucleotide_motif	448	453	29	+	.	Name=PF3D7_1342900-D1_PF3D7_1419100+;Alias=;ID=PF3D7_1342900-D1-4-PF3D7_1419100;pvalue=0.00127;sequence=GTTCCT;
PF3D7_1419100	fimo	nucleotide_motif	635	640	28.5	-	.	Name=PF3D7_1342900-D1_PF3D7_1419100-;Alias=;ID=PF3D7_1342900-D1-5-PF3D7_1419100;pvalue=0.0014;sequence=GTTCCA;
PF3D7_1419100	fimo	nucleotide_motif	211	216	28.2	+	.	Name=PF3D7_1342900-D1_PF3D7_1419100+;Alias=;ID=PF3D7_1342900-D1-6-PF3D7_1419100;pvalue=0.00151;sequence=TCTCCT;
PF3D7_1419100	fimo	nucleotide_motif	821	826	28	-	.	Name=PF3D7_1342900-D1_PF3D7_1419100-;Alias=;ID=PF3D7_1342900-D1-7-PF3D7_1419100;pvalue=0.00158;sequence=GGCCAT;
PF3D7_1419100	fimo	nucleotide_motif	823	828	28	+	.	Name=PF3D7_1342900-D1_PF3D7_1419100+;Alias=;ID=PF3D7_1342900-D1-8-PF3D7_1419100;pvalue=0.0016;sequence=GGCCTA;
PF3D7_1419100	fimo	nucleotide_motif	988	993	27.2	+	.	Name=PF3D7_1342900-D1_PF3D7_1419100+;Alias=;ID=PF3D7_1342900-D1-9-PF3D7_1419100;pvalue=0.00189;sequence=AACCCA;
PF3D7_1419100	fimo	nucleotide_motif	989	994	24.9	+	.	Name=PF3D7_1342900-D1_PF3D7_1419100+;Alias=;ID=PF3D7_1342900-D1-10-PF3D7_1419100;pvalue=0.00325;sequence=ACCCAT;
PF3D7_1419100	fimo	nucleotide_motif	264	269	24.2	-	.	Name=PF3D7_1342900-D1_PF3D7_1419100-;Alias=;ID=PF3D7_1342900-D1-11-PF3D7_1419100;pvalue=0.00376;sequence=ACTCCT;
PF3D7_1419100	fimo	nucleotide_motif	820	825	24.1	-	.	Name=PF3D7_1342900-D1_PF3D7_1419100-;Alias=;ID=PF3D7_1342900-D1-12-PF3D7_1419100;pvalue=0.00391;sequence=GCCATA;
PF3D7_1419100	fimo	nucleotide_motif	866	871	24.1	-	.	Name=PF3D7_1342900-D1_PF3D7_1419100-;Alias=;ID=PF3D7_1342900-D1-13-PF3D7_1419100;pvalue=0.00391;sequence=GCACTA;
PF3D7_1419100	fimo	nucleotide_motif	321	326	23.6	+	.	Name=PF3D7_1342900-D1_PF3D7_1419100+;Alias=;ID=PF3D7_1342900-D1-14-PF3D7_1419100;pvalue=0.00432;sequence=TCCTTG;
PF3D7_1419200	fimo	nucleotide_motif	394	399	35.2	+	.	Name=PF3D7_1342900-D1_PF3D7_1419200+;Alias=;ID=PF3D7_1342900-D1-1-PF3D7_1419200;pvalue=0.000299;sequence=TTCCCA;
PF3D7_1419200	fimo	nucleotide_motif	105	110	32.6	+	.	Name=PF3D7_1342900-D1_PF3D7_1419200+;Alias=;ID=PF3D7_1342900-D1-2-PF3D7_1419200;pvalue=0.000551;sequence=ATCCCT;
PF3D7_1419200	fimo	nucleotide_motif	151	156	32.2	-	.	Name=PF3D7_1342900-D1_PF3D7_1419200-;Alias=;ID=PF3D7_1342900-D1-3-PF3D7_1419200;pvalue=0.000608;sequence=TACCCA;
PF3D7_1419200	fimo	nucleotide_motif	218	223	32.2	-	.	Name=PF3D7_1342900-D1_PF3D7_1419200-;Alias=;ID=PF3D7_1342900-D1-4-PF3D7_1419200;pvalue=0.000608;sequence=ATCCCA;
PF3D7_1419200	fimo	nucleotide_motif	759	764	32.2	+	.	Name=PF3D7_1342900-D1_PF3D7_1419200+;Alias=;ID=PF3D7_1342900-D1-5-PF3D7_1419200;pvalue=0.000608;sequence=TACCCA;
PF3D7_1419200	fimo	nucleotide_motif	928	933	30.4	-	.	Name=PF3D7_1342900-D1_PF3D7_1419200-;Alias=;ID=PF3D7_1342900-D1-6-PF3D7_1419200;pvalue=0.000911;sequence=TCCACA;
PF3D7_1419200	fimo	nucleotide_motif	217	222	28.7	-	.	Name=PF3D7_1342900-D1_PF3D7_1419200-;Alias=;ID=PF3D7_1342900-D1-7-PF3D7_1419200;pvalue=0.00136;sequence=TCCCAT;
PF3D7_1419200	fimo	nucleotide_motif	395	400	28.7	+	.	Name=PF3D7_1342900-D1_PF3D7_1419200+;Alias=;ID=PF3D7_1342900-D1-8-PF3D7_1419200;pvalue=0.00136;sequence=TCCCAT;
PF3D7_1419200	fimo	nucleotide_motif	106	111	28.3	+	.	Name=PF3D7_1342900-D1_PF3D7_1419200+;Alias=;ID=PF3D7_1342900-D1-9-PF3D7_1419200;pvalue=0.00148;sequence=TCCCTA;
PF3D7_1419200	fimo	nucleotide_motif	393	398	27.6	+	.	Name=PF3D7_1342900-D1_PF3D7_1419200+;Alias=;ID=PF3D7_1342900-D1-10-PF3D7_1419200;pvalue=0.00175;sequence=GTTCCC;
PF3D7_1419200	fimo	nucleotide_motif	743	748	27.3	+	.	Name=PF3D7_1342900-D1_PF3D7_1419200+;Alias=;ID=PF3D7_1342900-D1-11-PF3D7_1419200;pvalue=0.00184;sequence=AACCCT;
PF3D7_1419200	fimo	nucleotide_motif	744	749	24.9	+	.	Name=PF3D7_1342900-D1_PF3D7_1419200+;Alias=;ID=PF3D7_1342900-D1-12-PF3D7_1419200;pvalue=0.00325;sequence=ACCCTT;
PF3D7_1419200	fimo	nucleotide_motif	760	765	24.9	+	.	Name=PF3D7_1342900-D1_PF3D7_1419200+;Alias=;ID=PF3D7_1342900-D1-13-PF3D7_1419200;pvalue=0.00325;sequence=ACCCAT;
PF3D7_1419200	fimo	nucleotide_motif	150	155	24.7	-	.	Name=PF3D7_1342900-D1_PF3D7_1419200-;Alias=;ID=PF3D7_1342900-D1-14-PF3D7_1419200;pvalue=0.00338;sequence=ACCCAA;
PF3D7_1419200	fimo	nucleotide_motif	838	843	24.5	+	.	Name=PF3D7_1342900-D1_PF3D7_1419200+;Alias=;ID=PF3D7_1342900-D1-15-PF3D7_1419200;pvalue=0.00357;sequence=TCCATG;
PF3D7_1419200	fimo	nucleotide_motif	822	827	23.7	-	.	Name=PF3D7_1342900-D1_PF3D7_1419200-;Alias=;ID=PF3D7_1342900-D1-16-PF3D7_1419200;pvalue=0.00426;sequence=GTTCAG;
PF3D7_1419300	fimo	nucleotide_motif	221	226	40	+	.	Name=PF3D7_1342900-D1_PF3D7_1419300+;Alias=;ID=PF3D7_1342900-D1-1-PF3D7_1419300;pvalue=9.87e-05;sequence=CCCCCA;
PF3D7_1419300	fimo	nucleotide_motif	219	224	37.1	+	.	Name=PF3D7_1342900-D1_PF3D7_1419300+;Alias=;ID=PF3D7_1342900-D1-2-PF3D7_1419300;pvalue=0.000194;sequence=ACCCCC;
PF3D7_1419300	fimo	nucleotide_motif	220	225	36.9	+	.	Name=PF3D7_1342900-D1_PF3D7_1419300+;Alias=;ID=PF3D7_1342900-D1-3-PF3D7_1419300;pvalue=0.000201;sequence=CCCCCC;
PF3D7_1419300	fimo	nucleotide_motif	834	839	35.2	-	.	Name=PF3D7_1342900-D1_PF3D7_1419300-;Alias=;ID=PF3D7_1342900-D1-4-PF3D7_1419300;pvalue=0.000299;sequence=TTCCCA;
PF3D7_1419300	fimo	nucleotide_motif	469	474	32.2	-	.	Name=PF3D7_1342900-D1_PF3D7_1419300-;Alias=;ID=PF3D7_1342900-D1-5-PF3D7_1419300;pvalue=0.000608;sequence=TACCCA;
PF3D7_1419300	fimo	nucleotide_motif	300	305	30.4	+	.	Name=PF3D7_1342900-D1_PF3D7_1419300+;Alias=;ID=PF3D7_1342900-D1-6-PF3D7_1419300;pvalue=0.000911;sequence=TCCACA;
PF3D7_1419300	fimo	nucleotide_motif	833	838	28.7	-	.	Name=PF3D7_1342900-D1_PF3D7_1419300-;Alias=;ID=PF3D7_1342900-D1-7-PF3D7_1419300;pvalue=0.00136;sequence=TCCCAT;
PF3D7_1419300	fimo	nucleotide_motif	835	840	27.6	-	.	Name=PF3D7_1342900-D1_PF3D7_1419300-;Alias=;ID=PF3D7_1342900-D1-8-PF3D7_1419300;pvalue=0.00175;sequence=GTTCCC;
PF3D7_1419300	fimo	nucleotide_motif	485	490	27.3	-	.	Name=PF3D7_1342900-D1_PF3D7_1419300-;Alias=;ID=PF3D7_1342900-D1-9-PF3D7_1419300;pvalue=0.00184;sequence=AACCCT;
PF3D7_1419300	fimo	nucleotide_motif	468	473	24.9	-	.	Name=PF3D7_1342900-D1_PF3D7_1419300-;Alias=;ID=PF3D7_1342900-D1-10-PF3D7_1419300;pvalue=0.00325;sequence=ACCCAT;
PF3D7_1419300	fimo	nucleotide_motif	484	489	24.9	-	.	Name=PF3D7_1342900-D1_PF3D7_1419300-;Alias=;ID=PF3D7_1342900-D1-11-PF3D7_1419300;pvalue=0.00325;sequence=ACCCTT;
PF3D7_1419300	fimo	nucleotide_motif	218	223	24.9	+	.	Name=PF3D7_1342900-D1_PF3D7_1419300+;Alias=;ID=PF3D7_1342900-D1-12-PF3D7_1419300;pvalue=0.00326;sequence=AACCCC;
PF3D7_1419300	fimo	nucleotide_motif	390	395	24.5	-	.	Name=PF3D7_1342900-D1_PF3D7_1419300-;Alias=;ID=PF3D7_1342900-D1-13-PF3D7_1419300;pvalue=0.00357;sequence=TCCATG;
PF3D7_1419300	fimo	nucleotide_motif	222	227	24.5	+	.	Name=PF3D7_1342900-D1_PF3D7_1419300+;Alias=;ID=PF3D7_1342900-D1-14-PF3D7_1419300;pvalue=0.00358;sequence=CCCCAA;
PF3D7_1419300	fimo	nucleotide_motif	406	411	23.7	+	.	Name=PF3D7_1342900-D1_PF3D7_1419300+;Alias=;ID=PF3D7_1342900-D1-15-PF3D7_1419300;pvalue=0.00426;sequence=GTTCAG;
PF3D7_1419400	fimo	nucleotide_motif	408	413	52.4	-	.	Name=PF3D7_1342900-D1_PF3D7_1419400-;Alias=;ID=PF3D7_1342900-D1-1-PF3D7_1419400;pvalue=5.71e-06;sequence=CCCCCG;
PF3D7_1419400	fimo	nucleotide_motif	425	430	45.3	-	.	Name=PF3D7_1342900-D1_PF3D7_1419400-;Alias=;ID=PF3D7_1342900-D1-2-PF3D7_1419400;pvalue=2.96e-05;sequence=TCCCCT;
PF3D7_1419400	fimo	nucleotide_motif	410	415	37.1	-	.	Name=PF3D7_1342900-D1_PF3D7_1419400-;Alias=;ID=PF3D7_1342900-D1-3-PF3D7_1419400;pvalue=0.000194;sequence=ACCCCC;
PF3D7_1419400	fimo	nucleotide_motif	409	414	36.9	-	.	Name=PF3D7_1342900-D1_PF3D7_1419400-;Alias=;ID=PF3D7_1342900-D1-4-PF3D7_1419400;pvalue=0.000201;sequence=CCCCCC;
PF3D7_1419400	fimo	nucleotide_motif	426	431	34	-	.	Name=PF3D7_1342900-D1_PF3D7_1419400-;Alias=;ID=PF3D7_1342900-D1-5-PF3D7_1419400;pvalue=0.000395;sequence=TTCCCC;
PF3D7_1419400	fimo	nucleotide_motif	505	510	32.6	-	.	Name=PF3D7_1342900-D1_PF3D7_1419400-;Alias=;ID=PF3D7_1342900-D1-6-PF3D7_1419400;pvalue=0.000551;sequence=ATCCCT;
PF3D7_1419400	fimo	nucleotide_motif	274	279	31.7	-	.	Name=PF3D7_1342900-D1_PF3D7_1419400-;Alias=;ID=PF3D7_1342900-D1-7-PF3D7_1419400;pvalue=0.000674;sequence=TTACCG;
PF3D7_1419400	fimo	nucleotide_motif	439	444	29.6	-	.	Name=PF3D7_1342900-D1_PF3D7_1419400-;Alias=;ID=PF3D7_1342900-D1-8-PF3D7_1419400;pvalue=0.00109;sequence=GTCCAT;
PF3D7_1419400	fimo	nucleotide_motif	504	509	28.7	-	.	Name=PF3D7_1342900-D1_PF3D7_1419400-;Alias=;ID=PF3D7_1342900-D1-9-PF3D7_1419400;pvalue=0.00136;sequence=TCCCTT;
PF3D7_1419400	fimo	nucleotide_motif	412	417	27.9	-	.	Name=PF3D7_1342900-D1_PF3D7_1419400-;Alias=;ID=PF3D7_1342900-D1-10-PF3D7_1419400;pvalue=0.00162;sequence=TCACCC;
PF3D7_1419400	fimo	nucleotide_motif	407	412	27.6	-	.	Name=PF3D7_1342900-D1_PF3D7_1419400-;Alias=;ID=PF3D7_1342900-D1-11-PF3D7_1419400;pvalue=0.00172;sequence=CCCCGA;
PF3D7_1419400	fimo	nucleotide_motif	996	1001	27.6	-	.	Name=PF3D7_1342900-D1_PF3D7_1419400-;Alias=;ID=PF3D7_1342900-D1-12-PF3D7_1419400;pvalue=0.00173;sequence=GCACGT;
PF3D7_1419400	fimo	nucleotide_motif	743	748	27.5	+	.	Name=PF3D7_1342900-D1_PF3D7_1419400+;Alias=;ID=PF3D7_1342900-D1-13-PF3D7_1419400;pvalue=0.00179;sequence=ACGCCT;
PF3D7_1419400	fimo	nucleotide_motif	487	492	27.3	-	.	Name=PF3D7_1342900-D1_PF3D7_1419400-;Alias=;ID=PF3D7_1342900-D1-14-PF3D7_1419400;pvalue=0.00186;sequence=GCAGCT;
PF3D7_1419400	fimo	nucleotide_motif	485	490	27.3	+	.	Name=PF3D7_1342900-D1_PF3D7_1419400+;Alias=;ID=PF3D7_1342900-D1-15-PF3D7_1419400;pvalue=0.00186;sequence=GCAGCT;
PF3D7_1419400	fimo	nucleotide_motif	194	199	26.4	-	.	Name=PF3D7_1342900-D1_PF3D7_1419400-;Alias=;ID=PF3D7_1342900-D1-16-PF3D7_1419400;pvalue=0.0023;sequence=ACACCT;
PF3D7_1419400	fimo	nucleotide_motif	488	493	25.4	+	.	Name=PF3D7_1342900-D1_PF3D7_1419400+;Alias=;ID=PF3D7_1342900-D1-17-PF3D7_1419400;pvalue=0.00291;sequence=GCTGCT;
PF3D7_1419400	fimo	nucleotide_motif	484	489	25.4	-	.	Name=PF3D7_1342900-D1_PF3D7_1419400-;Alias=;ID=PF3D7_1342900-D1-18-PF3D7_1419400;pvalue=0.00291;sequence=GCTGCT;
PF3D7_1419400	fimo	nucleotide_motif	551	556	25.1	-	.	Name=PF3D7_1342900-D1_PF3D7_1419400-;Alias=;ID=PF3D7_1342900-D1-19-PF3D7_1419400;pvalue=0.00308;sequence=GTACAG;
PF3D7_1419400	fimo	nucleotide_motif	424	429	24.7	-	.	Name=PF3D7_1342900-D1_PF3D7_1419400-;Alias=;ID=PF3D7_1342900-D1-20-PF3D7_1419400;pvalue=0.0034;sequence=CCCCTT;
PF3D7_1419400	fimo	nucleotide_motif	411	416	24.7	-	.	Name=PF3D7_1342900-D1_PF3D7_1419400-;Alias=;ID=PF3D7_1342900-D1-21-PF3D7_1419400;pvalue=0.0034;sequence=CACCCC;
PF3D7_1419400	fimo	nucleotide_motif	13	18	24.1	+	.	Name=PF3D7_1342900-D1_PF3D7_1419400+;Alias=;ID=PF3D7_1342900-D1-22-PF3D7_1419400;pvalue=0.00391;sequence=GCACAA;
PF3D7_1419500	fimo	nucleotide_motif	481	486	38.5	+	.	Name=PF3D7_1342900-D1_PF3D7_1419500+;Alias=;ID=PF3D7_1342900-D1-1-PF3D7_1419500;pvalue=0.00014;sequence=GTTCCG;
PF3D7_1419500	fimo	nucleotide_motif	362	367	37.7	+	.	Name=PF3D7_1342900-D1_PF3D7_1419500+;Alias=;ID=PF3D7_1342900-D1-2-PF3D7_1419500;pvalue=0.000168;sequence=GCCCTT;
PF3D7_1419500	fimo	nucleotide_motif	566	571	33.9	-	.	Name=PF3D7_1342900-D1_PF3D7_1419500-;Alias=;ID=PF3D7_1342900-D1-3-PF3D7_1419500;pvalue=0.000404;sequence=GCCTTG;
PF3D7_1419500	fimo	nucleotide_motif	251	256	33.1	+	.	Name=PF3D7_1342900-D1_PF3D7_1419500+;Alias=;ID=PF3D7_1342900-D1-4-PF3D7_1419500;pvalue=0.000484;sequence=GGCCGA;
PF3D7_1419500	fimo	nucleotide_motif	250	255	32.1	+	.	Name=PF3D7_1342900-D1_PF3D7_1419500+;Alias=;ID=PF3D7_1342900-D1-5-PF3D7_1419500;pvalue=0.000615;sequence=TGGCCG;
PF3D7_1419500	fimo	nucleotide_motif	440	445	30.7	-	.	Name=PF3D7_1342900-D1_PF3D7_1419500-;Alias=;ID=PF3D7_1342900-D1-6-PF3D7_1419500;pvalue=0.000854;sequence=TCACCT;
PF3D7_1419500	fimo	nucleotide_motif	268	273	30.4	+	.	Name=PF3D7_1342900-D1_PF3D7_1419500+;Alias=;ID=PF3D7_1342900-D1-7-PF3D7_1419500;pvalue=0.000911;sequence=TCACCA;
PF3D7_1419500	fimo	nucleotide_motif	347	352	30.4	+	.	Name=PF3D7_1342900-D1_PF3D7_1419500+;Alias=;ID=PF3D7_1342900-D1-8-PF3D7_1419500;pvalue=0.000911;sequence=TCCACA;
PF3D7_1419500	fimo	nucleotide_motif	361	366	30.4	+	.	Name=PF3D7_1342900-D1_PF3D7_1419500+;Alias=;ID=PF3D7_1342900-D1-9-PF3D7_1419500;pvalue=0.000916;sequence=AGCCCT;
PF3D7_1419500	fimo	nucleotide_motif	430	435	29.6	-	.	Name=PF3D7_1342900-D1_PF3D7_1419500-;Alias=;ID=PF3D7_1342900-D1-10-PF3D7_1419500;pvalue=0.00109;sequence=GTCCTT;
PF3D7_1419500	fimo	nucleotide_motif	623	628	29.2	-	.	Name=PF3D7_1342900-D1_PF3D7_1419500-;Alias=;ID=PF3D7_1342900-D1-11-PF3D7_1419500;pvalue=0.0012;sequence=GTCCTA;
PF3D7_1419500	fimo	nucleotide_motif	649	654	29.2	+	.	Name=PF3D7_1342900-D1_PF3D7_1419500+;Alias=;ID=PF3D7_1342900-D1-12-PF3D7_1419500;pvalue=0.0012;sequence=GTCCTA;
PF3D7_1419500	fimo	nucleotide_motif	432	437	29.2	+	.	Name=PF3D7_1342900-D1_PF3D7_1419500+;Alias=;ID=PF3D7_1342900-D1-13-PF3D7_1419500;pvalue=0.00121;sequence=GGACCA;
PF3D7_1419500	fimo	nucleotide_motif	249	254	28	-	.	Name=PF3D7_1342900-D1_PF3D7_1419500-;Alias=;ID=PF3D7_1342900-D1-14-PF3D7_1419500;pvalue=0.00158;sequence=GGCCAT;
PF3D7_1419500	fimo	nucleotide_motif	359	364	28	-	.	Name=PF3D7_1342900-D1_PF3D7_1419500-;Alias=;ID=PF3D7_1342900-D1-15-PF3D7_1419500;pvalue=0.0016;sequence=GGCTCA;
PF3D7_1419500	fimo	nucleotide_motif	431	436	27.9	-	.	Name=PF3D7_1342900-D1_PF3D7_1419500-;Alias=;ID=PF3D7_1342900-D1-16-PF3D7_1419500;pvalue=0.00164;sequence=GGTCCT;
PF3D7_1419500	fimo	nucleotide_motif	503	508	27.5	+	.	Name=PF3D7_1342900-D1_PF3D7_1419500+;Alias=;ID=PF3D7_1342900-D1-17-PF3D7_1419500;pvalue=0.00179;sequence=ACCGCT;
PF3D7_1419500	fimo	nucleotide_motif	252	257	26.2	+	.	Name=PF3D7_1342900-D1_PF3D7_1419500+;Alias=;ID=PF3D7_1342900-D1-18-PF3D7_1419500;pvalue=0.00241;sequence=GCCGAT;
PF3D7_1419500	fimo	nucleotide_motif	360	365	26.2	+	.	Name=PF3D7_1342900-D1_PF3D7_1419500+;Alias=;ID=PF3D7_1342900-D1-19-PF3D7_1419500;pvalue=0.00242;sequence=GAGCCC;
PF3D7_1419500	fimo	nucleotide_motif	639	644	26.1	+	.	Name=PF3D7_1342900-D1_PF3D7_1419500+;Alias=;ID=PF3D7_1342900-D1-20-PF3D7_1419500;pvalue=0.00247;sequence=TCAACG;
PF3D7_1419500	fimo	nucleotide_motif	128	133	25.6	+	.	Name=PF3D7_1342900-D1_PF3D7_1419500+;Alias=;ID=PF3D7_1342900-D1-21-PF3D7_1419500;pvalue=0.00277;sequence=GACTCT;
PF3D7_1419500	fimo	nucleotide_motif	433	438	25.4	+	.	Name=PF3D7_1342900-D1_PF3D7_1419500+;Alias=;ID=PF3D7_1342900-D1-22-PF3D7_1419500;pvalue=0.00291;sequence=GACCAA;
PF3D7_1419500	fimo	nucleotide_motif	469	474	25	-	.	Name=PF3D7_1342900-D1_PF3D7_1419500-;Alias=;ID=PF3D7_1342900-D1-23-PF3D7_1419500;pvalue=0.00313;sequence=TATCCG;
PF3D7_1419500	fimo	nucleotide_motif	123	128	24.5	+	.	Name=PF3D7_1342900-D1_PF3D7_1419500+;Alias=;ID=PF3D7_1342900-D1-24-PF3D7_1419500;pvalue=0.00357;sequence=TCATCG;
PF3D7_1419500	fimo	nucleotide_motif	248	253	24.1	-	.	Name=PF3D7_1342900-D1_PF3D7_1419500-;Alias=;ID=PF3D7_1342900-D1-25-PF3D7_1419500;pvalue=0.00391;sequence=GCCATA;
PF3D7_1419600	fimo	nucleotide_motif	686	691	40.6	+	.	Name=PF3D7_1342900-D1_PF3D7_1419600+;Alias=;ID=PF3D7_1342900-D1-1-PF3D7_1419600;pvalue=8.75e-05;sequence=ACCCCA;
PF3D7_1419600	fimo	nucleotide_motif	307	312	37.1	+	.	Name=PF3D7_1342900-D1_PF3D7_1419600+;Alias=;ID=PF3D7_1342900-D1-2-PF3D7_1419600;pvalue=0.000193;sequence=GCTCCT;
PF3D7_1419600	fimo	nucleotide_motif	667	672	35.2	+	.	Name=PF3D7_1342900-D1_PF3D7_1419600+;Alias=;ID=PF3D7_1342900-D1-3-PF3D7_1419600;pvalue=0.000299;sequence=TTCCCA;
PF3D7_1419600	fimo	nucleotide_motif	617	622	29.6	+	.	Name=PF3D7_1342900-D1_PF3D7_1419600+;Alias=;ID=PF3D7_1342900-D1-4-PF3D7_1419600;pvalue=0.00109;sequence=GTCCAT;
PF3D7_1419600	fimo	nucleotide_motif	668	673	28.3	+	.	Name=PF3D7_1342900-D1_PF3D7_1419600+;Alias=;ID=PF3D7_1342900-D1-5-PF3D7_1419600;pvalue=0.00148;sequence=TCCCAA;
PF3D7_1419600	fimo	nucleotide_motif	298	303	28	-	.	Name=PF3D7_1342900-D1_PF3D7_1419600-;Alias=;ID=PF3D7_1342900-D1-6-PF3D7_1419600;pvalue=0.00157;sequence=TCTCCA;
PF3D7_1419600	fimo	nucleotide_motif	684	689	27.9	+	.	Name=PF3D7_1342900-D1_PF3D7_1419600+;Alias=;ID=PF3D7_1342900-D1-7-PF3D7_1419600;pvalue=0.00162;sequence=TCACCC;
PF3D7_1419600	fimo	nucleotide_motif	847	852	26.4	+	.	Name=PF3D7_1342900-D1_PF3D7_1419600+;Alias=;ID=PF3D7_1342900-D1-8-PF3D7_1419600;pvalue=0.0023;sequence=ACACCT;
PF3D7_1419600	fimo	nucleotide_motif	926	931	26.3	-	.	Name=PF3D7_1342900-D1_PF3D7_1419600-;Alias=;ID=PF3D7_1342900-D1-9-PF3D7_1419600;pvalue=0.00236;sequence=ACACCA;
PF3D7_1419600	fimo	nucleotide_motif	688	693	26	+	.	Name=PF3D7_1342900-D1_PF3D7_1419600+;Alias=;ID=PF3D7_1342900-D1-10-PF3D7_1419600;pvalue=0.00249;sequence=CCCACA;
PF3D7_1419600	fimo	nucleotide_motif	567	572	24.9	+	.	Name=PF3D7_1342900-D1_PF3D7_1419600+;Alias=;ID=PF3D7_1342900-D1-11-PF3D7_1419600;pvalue=0.00325;sequence=ACCTCT;
PF3D7_1419600	fimo	nucleotide_motif	685	690	24.7	+	.	Name=PF3D7_1342900-D1_PF3D7_1419600+;Alias=;ID=PF3D7_1342900-D1-12-PF3D7_1419600;pvalue=0.0034;sequence=CACCCC;
PF3D7_1419600	fimo	nucleotide_motif	303	308	24.3	-	.	Name=PF3D7_1342900-D1_PF3D7_1419600-;Alias=;ID=PF3D7_1342900-D1-13-PF3D7_1419600;pvalue=0.00373;sequence=GCACTT;
PF3D7_1419700	fimo	nucleotide_motif	612	617	40.6	-	.	Name=PF3D7_1342900-D1_PF3D7_1419700-;Alias=;ID=PF3D7_1342900-D1-1-PF3D7_1419700;pvalue=8.75e-05;sequence=ACCCCA;
PF3D7_1419700	fimo	nucleotide_motif	991	996	37.1	-	.	Name=PF3D7_1342900-D1_PF3D7_1419700-;Alias=;ID=PF3D7_1342900-D1-2-PF3D7_1419700;pvalue=0.000193;sequence=GCTCCT;
PF3D7_1419700	fimo	nucleotide_motif	631	636	35.2	-	.	Name=PF3D7_1342900-D1_PF3D7_1419700-;Alias=;ID=PF3D7_1342900-D1-3-PF3D7_1419700;pvalue=0.000299;sequence=TTCCCA;
PF3D7_1419700	fimo	nucleotide_motif	189	194	32.6	+	.	Name=PF3D7_1342900-D1_PF3D7_1419700+;Alias=;ID=PF3D7_1342900-D1-4-PF3D7_1419700;pvalue=0.000551;sequence=TACCCT;
PF3D7_1419700	fimo	nucleotide_motif	681	686	29.6	-	.	Name=PF3D7_1342900-D1_PF3D7_1419700-;Alias=;ID=PF3D7_1342900-D1-5-PF3D7_1419700;pvalue=0.00109;sequence=GTCCAT;
PF3D7_1419700	fimo	nucleotide_motif	201	206	28.5	+	.	Name=PF3D7_1342900-D1_PF3D7_1419700+;Alias=;ID=PF3D7_1342900-D1-6-PF3D7_1419700;pvalue=0.0014;sequence=GTTCCA;
PF3D7_1419700	fimo	nucleotide_motif	630	635	28.3	-	.	Name=PF3D7_1342900-D1_PF3D7_1419700-;Alias=;ID=PF3D7_1342900-D1-7-PF3D7_1419700;pvalue=0.00148;sequence=TCCCAA;
PF3D7_1419700	fimo	nucleotide_motif	614	619	27.9	-	.	Name=PF3D7_1342900-D1_PF3D7_1419700-;Alias=;ID=PF3D7_1342900-D1-8-PF3D7_1419700;pvalue=0.00162;sequence=TCACCC;
PF3D7_1419700	fimo	nucleotide_motif	451	456	26.4	-	.	Name=PF3D7_1342900-D1_PF3D7_1419700-;Alias=;ID=PF3D7_1342900-D1-9-PF3D7_1419700;pvalue=0.0023;sequence=ACACCT;
PF3D7_1419700	fimo	nucleotide_motif	102	107	26.4	+	.	Name=PF3D7_1342900-D1_PF3D7_1419700+;Alias=;ID=PF3D7_1342900-D1-10-PF3D7_1419700;pvalue=0.0023;sequence=ACACCT;
PF3D7_1419700	fimo	nucleotide_motif	372	377	26.3	+	.	Name=PF3D7_1342900-D1_PF3D7_1419700+;Alias=;ID=PF3D7_1342900-D1-11-PF3D7_1419700;pvalue=0.00236;sequence=ACACCA;
PF3D7_1419700	fimo	nucleotide_motif	610	615	26	-	.	Name=PF3D7_1342900-D1_PF3D7_1419700-;Alias=;ID=PF3D7_1342900-D1-12-PF3D7_1419700;pvalue=0.00249;sequence=CCCACA;
PF3D7_1419700	fimo	nucleotide_motif	190	195	24.9	+	.	Name=PF3D7_1342900-D1_PF3D7_1419700+;Alias=;ID=PF3D7_1342900-D1-13-PF3D7_1419700;pvalue=0.00325;sequence=ACCCTT;
PF3D7_1419700	fimo	nucleotide_motif	731	736	24.9	-	.	Name=PF3D7_1342900-D1_PF3D7_1419700-;Alias=;ID=PF3D7_1342900-D1-14-PF3D7_1419700;pvalue=0.00325;sequence=ACCTCT;
PF3D7_1419700	fimo	nucleotide_motif	613	618	24.7	-	.	Name=PF3D7_1342900-D1_PF3D7_1419700-;Alias=;ID=PF3D7_1342900-D1-15-PF3D7_1419700;pvalue=0.0034;sequence=CACCCC;
PF3D7_1419700	fimo	nucleotide_motif	995	1000	24.3	+	.	Name=PF3D7_1342900-D1_PF3D7_1419700+;Alias=;ID=PF3D7_1342900-D1-16-PF3D7_1419700;pvalue=0.00373;sequence=GCACTT;
PF3D7_1419800	fimo	nucleotide_motif	366	371	51.4	-	.	Name=PF3D7_1342900-D1_PF3D7_1419800-;Alias=;ID=PF3D7_1342900-D1-1-PF3D7_1419800;pvalue=7.3e-06;sequence=GCACCG;
PF3D7_1419800	fimo	nucleotide_motif	16	21	49.8	-	.	Name=PF3D7_1342900-D1_PF3D7_1419800-;Alias=;ID=PF3D7_1342900-D1-2-PF3D7_1419800;pvalue=1.05e-05;sequence=GCTCCG;
PF3D7_1419800	fimo	nucleotide_motif	398	403	32.6	+	.	Name=PF3D7_1342900-D1_PF3D7_1419800+;Alias=;ID=PF3D7_1342900-D1-3-PF3D7_1419800;pvalue=0.000551;sequence=ATCCCT;
PF3D7_1419800	fimo	nucleotide_motif	472	477	31.3	+	.	Name=PF3D7_1342900-D1_PF3D7_1419800+;Alias=;ID=PF3D7_1342900-D1-4-PF3D7_1419800;pvalue=0.000736;sequence=GTACCT;
PF3D7_1419800	fimo	nucleotide_motif	540	545	29	-	.	Name=PF3D7_1342900-D1_PF3D7_1419800-;Alias=;ID=PF3D7_1342900-D1-5-PF3D7_1419800;pvalue=0.00127;sequence=GTTCCT;
PF3D7_1419800	fimo	nucleotide_motif	11	16	28.5	-	.	Name=PF3D7_1342900-D1_PF3D7_1419800-;Alias=;ID=PF3D7_1342900-D1-6-PF3D7_1419800;pvalue=0.0014;sequence=GTTCCA;
PF3D7_1419800	fimo	nucleotide_motif	399	404	28.3	+	.	Name=PF3D7_1342900-D1_PF3D7_1419800+;Alias=;ID=PF3D7_1342900-D1-7-PF3D7_1419800;pvalue=0.00148;sequence=TCCCTA;
PF3D7_1419800	fimo	nucleotide_motif	884	889	27.3	-	.	Name=PF3D7_1342900-D1_PF3D7_1419800-;Alias=;ID=PF3D7_1342900-D1-8-PF3D7_1419800;pvalue=0.00184;sequence=AACCCT;
PF3D7_1419800	fimo	nucleotide_motif	368	373	26.6	+	.	Name=PF3D7_1342900-D1_PF3D7_1419800+;Alias=;ID=PF3D7_1342900-D1-9-PF3D7_1419800;pvalue=0.00219;sequence=GTGCTG;
PF3D7_1419800	fimo	nucleotide_motif	12	17	24.9	+	.	Name=PF3D7_1342900-D1_PF3D7_1419800+;Alias=;ID=PF3D7_1342900-D1-10-PF3D7_1419800;pvalue=0.00325;sequence=GGAACG;
PF3D7_1419800	fimo	nucleotide_motif	474	479	24.7	+	.	Name=PF3D7_1342900-D1_PF3D7_1419800+;Alias=;ID=PF3D7_1342900-D1-11-PF3D7_1419800;pvalue=0.00338;sequence=ACCTCA;
PF3D7_1419800	fimo	nucleotide_motif	883	888	24.7	-	.	Name=PF3D7_1342900-D1_PF3D7_1419800-;Alias=;ID=PF3D7_1342900-D1-12-PF3D7_1419800;pvalue=0.00338;sequence=ACCCTA;
PF3D7_1419800	fimo	nucleotide_motif	13	18	23.8	+	.	Name=PF3D7_1342900-D1_PF3D7_1419800+;Alias=;ID=PF3D7_1342900-D1-13-PF3D7_1419800;pvalue=0.00417;sequence=GAACGG;
PF3D7_1419900	fimo	nucleotide_motif	608	613	41.1	+	.	Name=PF3D7_1342900-D1_PF3D7_1419900+;Alias=;ID=PF3D7_1342900-D1-1-PF3D7_1419900;pvalue=7.79e-05;sequence=GTACCG;
PF3D7_1419900	fimo	nucleotide_motif	673	678	37.7	-	.	Name=PF3D7_1342900-D1_PF3D7_1419900-;Alias=;ID=PF3D7_1342900-D1-2-PF3D7_1419900;pvalue=0.000168;sequence=GCCTCT;
PF3D7_1419900	fimo	nucleotide_motif	799	804	33.6	-	.	Name=PF3D7_1342900-D1_PF3D7_1419900-;Alias=;ID=PF3D7_1342900-D1-3-PF3D7_1419900;pvalue=0.000433;sequence=GCTTCG;
PF3D7_1419900	fimo	nucleotide_motif	356	361	26.9	+	.	Name=PF3D7_1342900-D1_PF3D7_1419900+;Alias=;ID=PF3D7_1342900-D1-4-PF3D7_1419900;pvalue=0.00204;sequence=ATCACG;
PF3D7_1419900	fimo	nucleotide_motif	373	378	26.9	+	.	Name=PF3D7_1342900-D1_PF3D7_1419900+;Alias=;ID=PF3D7_1342900-D1-5-PF3D7_1419900;pvalue=0.00204;sequence=ATACCG;
PF3D7_1419900	fimo	nucleotide_motif	287	292	24.3	+	.	Name=PF3D7_1342900-D1_PF3D7_1419900+;Alias=;ID=PF3D7_1342900-D1-6-PF3D7_1419900;pvalue=0.00373;sequence=GCACAT;
PF3D7_1419900	fimo	nucleotide_motif	351	356	24.1	+	.	Name=PF3D7_1342900-D1_PF3D7_1419900+;Alias=;ID=PF3D7_1342900-D1-7-PF3D7_1419900;pvalue=0.00391;sequence=GCATCA;
PF3D7_1419900	fimo	nucleotide_motif	803	808	24.1	+	.	Name=PF3D7_1342900-D1_PF3D7_1419900+;Alias=;ID=PF3D7_1342900-D1-8-PF3D7_1419900;pvalue=0.00391;sequence=GCACAA;
PF3D7_1420000	fimo	nucleotide_motif	713	718	43.8	+	.	Name=PF3D7_1342900-D1_PF3D7_1420000+;Alias=;ID=PF3D7_1342900-D1-1-PF3D7_1420000;pvalue=4.17e-05;sequence=GCCCGA;
PF3D7_1420000	fimo	nucleotide_motif	462	467	42.4	-	.	Name=PF3D7_1342900-D1_PF3D7_1420000-;Alias=;ID=PF3D7_1342900-D1-2-PF3D7_1420000;pvalue=5.77e-05;sequence=TACCCG;
PF3D7_1420000	fimo	nucleotide_motif	712	717	39.2	+	.	Name=PF3D7_1342900-D1_PF3D7_1420000+;Alias=;ID=PF3D7_1342900-D1-3-PF3D7_1420000;pvalue=0.000119;sequence=CGCCCG;
PF3D7_1420000	fimo	nucleotide_motif	41	46	38.7	-	.	Name=PF3D7_1342900-D1_PF3D7_1420000-;Alias=;ID=PF3D7_1342900-D1-4-PF3D7_1420000;pvalue=0.000133;sequence=GTCTCG;
PF3D7_1420000	fimo	nucleotide_motif	769	774	38.1	-	.	Name=PF3D7_1342900-D1_PF3D7_1420000-;Alias=;ID=PF3D7_1342900-D1-5-PF3D7_1420000;pvalue=0.000154;sequence=TCCCTG;
PF3D7_1420000	fimo	nucleotide_motif	708	713	37.2	+	.	Name=PF3D7_1342900-D1_PF3D7_1420000+;Alias=;ID=PF3D7_1342900-D1-6-PF3D7_1420000;pvalue=0.000188;sequence=TCTCCG;
PF3D7_1420000	fimo	nucleotide_motif	770	775	32.6	-	.	Name=PF3D7_1342900-D1_PF3D7_1420000-;Alias=;ID=PF3D7_1342900-D1-7-PF3D7_1420000;pvalue=0.000551;sequence=ATCCCT;
PF3D7_1420000	fimo	nucleotide_motif	458	463	31.7	+	.	Name=PF3D7_1342900-D1_PF3D7_1420000+;Alias=;ID=PF3D7_1342900-D1-8-PF3D7_1420000;pvalue=0.000674;sequence=TTCACG;
PF3D7_1420000	fimo	nucleotide_motif	52	57	31	+	.	Name=PF3D7_1342900-D1_PF3D7_1420000+;Alias=;ID=PF3D7_1342900-D1-9-PF3D7_1420000;pvalue=0.000795;sequence=GTACCA;
PF3D7_1420000	fimo	nucleotide_motif	137	142	29.6	-	.	Name=PF3D7_1342900-D1_PF3D7_1420000-;Alias=;ID=PF3D7_1342900-D1-10-PF3D7_1420000;pvalue=0.00109;sequence=GTCCAT;
PF3D7_1420000	fimo	nucleotide_motif	710	715	29.2	+	.	Name=PF3D7_1342900-D1_PF3D7_1420000+;Alias=;ID=PF3D7_1342900-D1-11-PF3D7_1420000;pvalue=0.0012;sequence=TCCGCC;
PF3D7_1420000	fimo	nucleotide_motif	364	369	29	+	.	Name=PF3D7_1342900-D1_PF3D7_1420000+;Alias=;ID=PF3D7_1342900-D1-12-PF3D7_1420000;pvalue=0.00127;sequence=GTTCCT;
PF3D7_1420000	fimo	nucleotide_motif	857	862	28.3	-	.	Name=PF3D7_1342900-D1_PF3D7_1420000-;Alias=;ID=PF3D7_1342900-D1-13-PF3D7_1420000;pvalue=0.00148;sequence=TCCTCA;
PF3D7_1420000	fimo	nucleotide_motif	711	716	27.9	-	.	Name=PF3D7_1342900-D1_PF3D7_1420000-;Alias=;ID=PF3D7_1342900-D1-14-PF3D7_1420000;pvalue=0.00164;sequence=GGGCGG;
PF3D7_1420000	fimo	nucleotide_motif	461	466	27.8	-	.	Name=PF3D7_1342900-D1_PF3D7_1420000-;Alias=;ID=PF3D7_1342900-D1-15-PF3D7_1420000;pvalue=0.00166;sequence=ACCCGT;
PF3D7_1420000	fimo	nucleotide_motif	776	781	27.8	+	.	Name=PF3D7_1342900-D1_PF3D7_1420000+;Alias=;ID=PF3D7_1342900-D1-16-PF3D7_1420000;pvalue=0.00167;sequence=GTCCTC;
PF3D7_1420000	fimo	nucleotide_motif	459	464	27.6	+	.	Name=PF3D7_1342900-D1_PF3D7_1420000+;Alias=;ID=PF3D7_1342900-D1-17-PF3D7_1420000;pvalue=0.00172;sequence=TCACGG;
PF3D7_1420000	fimo	nucleotide_motif	777	782	27.5	+	.	Name=PF3D7_1342900-D1_PF3D7_1420000+;Alias=;ID=PF3D7_1342900-D1-18-PF3D7_1420000;pvalue=0.00177;sequence=TCCTCC;
PF3D7_1420000	fimo	nucleotide_motif	914	919	27.5	+	.	Name=PF3D7_1342900-D1_PF3D7_1420000+;Alias=;ID=PF3D7_1342900-D1-19-PF3D7_1420000;pvalue=0.00177;sequence=GCACGA;
PF3D7_1420000	fimo	nucleotide_motif	913	918	25.5	+	.	Name=PF3D7_1342900-D1_PF3D7_1420000+;Alias=;ID=PF3D7_1342900-D1-20-PF3D7_1420000;pvalue=0.00281;sequence=AGCACG;
PF3D7_1420000	fimo	nucleotide_motif	44	49	25.4	+	.	Name=PF3D7_1342900-D1_PF3D7_1420000+;Alias=;ID=PF3D7_1342900-D1-21-PF3D7_1420000;pvalue=0.00291;sequence=GACTCA;
PF3D7_1420000	fimo	nucleotide_motif	396	401	25.1	+	.	Name=PF3D7_1342900-D1_PF3D7_1420000+;Alias=;ID=PF3D7_1342900-D1-22-PF3D7_1420000;pvalue=0.00308;sequence=GTCAAG;
PF3D7_1420000	fimo	nucleotide_motif	859	864	25	-	.	Name=PF3D7_1342900-D1_PF3D7_1420000-;Alias=;ID=PF3D7_1342900-D1-23-PF3D7_1420000;pvalue=0.00316;sequence=GATCCT;
PF3D7_1420000	fimo	nucleotide_motif	711	716	24.9	+	.	Name=PF3D7_1342900-D1_PF3D7_1420000+;Alias=;ID=PF3D7_1342900-D1-24-PF3D7_1420000;pvalue=0.00325;sequence=CCGCCC;
PF3D7_1420000	fimo	nucleotide_motif	841	846	24.5	-	.	Name=PF3D7_1342900-D1_PF3D7_1420000-;Alias=;ID=PF3D7_1342900-D1-25-PF3D7_1420000;pvalue=0.00357;sequence=TCCATG;
PF3D7_1420000	fimo	nucleotide_motif	360	365	24	-	.	Name=PF3D7_1342900-D1_PF3D7_1420000-;Alias=;ID=PF3D7_1342900-D1-26-PF3D7_1420000;pvalue=0.00395;sequence=ACTCCA;
PF3D7_1420000	fimo	nucleotide_motif	778	783	24	+	.	Name=PF3D7_1342900-D1_PF3D7_1420000+;Alias=;ID=PF3D7_1342900-D1-27-PF3D7_1420000;pvalue=0.00396;sequence=CCTCCT;
PF3D7_1420000	fimo	nucleotide_motif	139	144	23.8	+	.	Name=PF3D7_1342900-D1_PF3D7_1420000+;Alias=;ID=PF3D7_1342900-D1-28-PF3D7_1420000;pvalue=0.00415;sequence=GGACAG;
PF3D7_1420100	fimo	nucleotide_motif	66	71	32.2	+	.	Name=PF3D7_1342900-D1_PF3D7_1420100+;Alias=;ID=PF3D7_1342900-D1-1-PF3D7_1420100;pvalue=0.000608;sequence=TACCCA;
PF3D7_1420100	fimo	nucleotide_motif	95	100	28.5	-	.	Name=PF3D7_1342900-D1_PF3D7_1420100-;Alias=;ID=PF3D7_1342900-D1-2-PF3D7_1420100;pvalue=0.0014;sequence=GTTCCA;
PF3D7_1420100	fimo	nucleotide_motif	491	496	26.9	+	.	Name=PF3D7_1342900-D1_PF3D7_1420100+;Alias=;ID=PF3D7_1342900-D1-3-PF3D7_1420100;pvalue=0.00204;sequence=ATACCG;
PF3D7_1420100	fimo	nucleotide_motif	68	73	26	+	.	Name=PF3D7_1342900-D1_PF3D7_1420100+;Alias=;ID=PF3D7_1342900-D1-4-PF3D7_1420100;pvalue=0.00249;sequence=CCCACA;
PF3D7_1420100	fimo	nucleotide_motif	160	165	25.7	-	.	Name=PF3D7_1342900-D1_PF3D7_1420100-;Alias=;ID=PF3D7_1342900-D1-5-PF3D7_1420100;pvalue=0.00269;sequence=TACCTG;
PF3D7_1420100	fimo	nucleotide_motif	8	13	25.6	-	.	Name=PF3D7_1342900-D1_PF3D7_1420100-;Alias=;ID=PF3D7_1342900-D1-6-PF3D7_1420100;pvalue=0.00277;sequence=GACCAT;
PF3D7_1420100	fimo	nucleotide_motif	724	729	23.9	+	.	Name=PF3D7_1342900-D1_PF3D7_1420100+;Alias=;ID=PF3D7_1342900-D1-7-PF3D7_1420100;pvalue=0.00409;sequence=GTCTAG;
PF3D7_1420100	fimo	nucleotide_motif	305	310	23.7	+	.	Name=PF3D7_1342900-D1_PF3D7_1420100+;Alias=;ID=PF3D7_1342900-D1-8-PF3D7_1420100;pvalue=0.00426;sequence=GTTCAG;
PF3D7_1420200	fimo	nucleotide_motif	58	63	30.4	+	.	Name=PF3D7_1342900-D1_PF3D7_1420200+;Alias=;ID=PF3D7_1342900-D1-1-PF3D7_1420200;pvalue=0.000911;sequence=TCACCA;
PF3D7_1420200	fimo	nucleotide_motif	977	982	29	+	.	Name=PF3D7_1342900-D1_PF3D7_1420200+;Alias=;ID=PF3D7_1342900-D1-2-PF3D7_1420200;pvalue=0.00127;sequence=GTTCCT;
PF3D7_1420200	fimo	nucleotide_motif	976	981	24.9	-	.	Name=PF3D7_1342900-D1_PF3D7_1420200-;Alias=;ID=PF3D7_1342900-D1-3-PF3D7_1420200;pvalue=0.00325;sequence=GGAACG;
PF3D7_1420200	fimo	nucleotide_motif	597	602	24.1	+	.	Name=PF3D7_1342900-D1_PF3D7_1420200+;Alias=;ID=PF3D7_1342900-D1-4-PF3D7_1420200;pvalue=0.00391;sequence=GCACAA;
PF3D7_1420200	fimo	nucleotide_motif	972	977	24	+	.	Name=PF3D7_1342900-D1_PF3D7_1420200+;Alias=;ID=PF3D7_1342900-D1-5-PF3D7_1420200;pvalue=0.00399;sequence=TCTACG;
PF3D7_1420300	fimo	nucleotide_motif	179	184	36.7	+	.	Name=PF3D7_1342900-D1_PF3D7_1420300+;Alias=;ID=PF3D7_1342900-D1-1-PF3D7_1420300;pvalue=0.000211;sequence=GCCTCC;
PF3D7_1420300	fimo	nucleotide_motif	212	217	35.2	+	.	Name=PF3D7_1342900-D1_PF3D7_1420300+;Alias=;ID=PF3D7_1342900-D1-2-PF3D7_1420300;pvalue=0.000299;sequence=TTCCCA;
PF3D7_1420300	fimo	nucleotide_motif	239	244	35.2	+	.	Name=PF3D7_1342900-D1_PF3D7_1420300+;Alias=;ID=PF3D7_1342900-D1-3-PF3D7_1420300;pvalue=0.000299;sequence=TTCCCA;
PF3D7_1420300	fimo	nucleotide_motif	128	133	30.7	+	.	Name=PF3D7_1342900-D1_PF3D7_1420300+;Alias=;ID=PF3D7_1342900-D1-4-PF3D7_1420300;pvalue=0.000854;sequence=TCACCT;
PF3D7_1420300	fimo	nucleotide_motif	102	107	30.4	+	.	Name=PF3D7_1342900-D1_PF3D7_1420300+;Alias=;ID=PF3D7_1342900-D1-5-PF3D7_1420300;pvalue=0.000911;sequence=TCACCA;
PF3D7_1420300	fimo	nucleotide_motif	139	144	30.4	+	.	Name=PF3D7_1342900-D1_PF3D7_1420300+;Alias=;ID=PF3D7_1342900-D1-6-PF3D7_1420300;pvalue=0.000911;sequence=TCCACA;
PF3D7_1420300	fimo	nucleotide_motif	277	282	30	+	.	Name=PF3D7_1342900-D1_PF3D7_1420300+;Alias=;ID=PF3D7_1342900-D1-7-PF3D7_1420300;pvalue=0.00101;sequence=TTCCTG;
PF3D7_1420300	fimo	nucleotide_motif	290	295	29.6	-	.	Name=PF3D7_1342900-D1_PF3D7_1420300-;Alias=;ID=PF3D7_1342900-D1-8-PF3D7_1420300;pvalue=0.00109;sequence=GTCCTT;
PF3D7_1420300	fimo	nucleotide_motif	77	82	29.2	+	.	Name=PF3D7_1342900-D1_PF3D7_1420300+;Alias=;ID=PF3D7_1342900-D1-9-PF3D7_1420300;pvalue=0.0012;sequence=GTCTCA;
PF3D7_1420300	fimo	nucleotide_motif	357	362	29	-	.	Name=PF3D7_1342900-D1_PF3D7_1420300-;Alias=;ID=PF3D7_1342900-D1-10-PF3D7_1420300;pvalue=0.00127;sequence=GTTCCT;
PF3D7_1420300	fimo	nucleotide_motif	213	218	28.7	+	.	Name=PF3D7_1342900-D1_PF3D7_1420300+;Alias=;ID=PF3D7_1342900-D1-11-PF3D7_1420300;pvalue=0.00136;sequence=TCCCAT;
PF3D7_1420300	fimo	nucleotide_motif	240	245	28.3	+	.	Name=PF3D7_1342900-D1_PF3D7_1420300+;Alias=;ID=PF3D7_1342900-D1-12-PF3D7_1420300;pvalue=0.00148;sequence=TCCCAA;
PF3D7_1420300	fimo	nucleotide_motif	134	139	26.8	+	.	Name=PF3D7_1342900-D1_PF3D7_1420300+;Alias=;ID=PF3D7_1342900-D1-13-PF3D7_1420300;pvalue=0.0021;sequence=GAACCT;
PF3D7_1420300	fimo	nucleotide_motif	358	363	24.9	+	.	Name=PF3D7_1342900-D1_PF3D7_1420300+;Alias=;ID=PF3D7_1342900-D1-14-PF3D7_1420300;pvalue=0.00325;sequence=GGAACG;
PF3D7_1420300	fimo	nucleotide_motif	737	742	24.1	-	.	Name=PF3D7_1342900-D1_PF3D7_1420300-;Alias=;ID=PF3D7_1342900-D1-15-PF3D7_1420300;pvalue=0.00391;sequence=GCACAA;
PF3D7_1420300	fimo	nucleotide_motif	180	185	24	+	.	Name=PF3D7_1342900-D1_PF3D7_1420300+;Alias=;ID=PF3D7_1342900-D1-16-PF3D7_1420300;pvalue=0.00396;sequence=CCTCCT;
PF3D7_1420300	fimo	nucleotide_motif	362	367	24	-	.	Name=PF3D7_1342900-D1_PF3D7_1420300-;Alias=;ID=PF3D7_1342900-D1-17-PF3D7_1420300;pvalue=0.00399;sequence=TCTACG;
PF3D7_1420300	fimo	nucleotide_motif	137	142	24	+	.	Name=PF3D7_1342900-D1_PF3D7_1420300+;Alias=;ID=PF3D7_1342900-D1-18-PF3D7_1420300;pvalue=0.004;sequence=CCTCCA;
PF3D7_1420300	fimo	nucleotide_motif	132	137	23.7	-	.	Name=PF3D7_1342900-D1_PF3D7_1420300-;Alias=;ID=PF3D7_1342900-D1-19-PF3D7_1420300;pvalue=0.00426;sequence=GTTCAG;
PF3D7_1420400	fimo	nucleotide_motif	859	864	45.3	+	.	Name=PF3D7_1342900-D1_PF3D7_1420400+;Alias=;ID=PF3D7_1342900-D1-1-PF3D7_1420400;pvalue=2.96e-05;sequence=TCCCCT;
PF3D7_1420400	fimo	nucleotide_motif	403	408	44.3	+	.	Name=PF3D7_1342900-D1_PF3D7_1420400+;Alias=;ID=PF3D7_1342900-D1-2-PF3D7_1420400;pvalue=3.68e-05;sequence=GGCCCA;
PF3D7_1420400	fimo	nucleotide_motif	350	355	42	+	.	Name=PF3D7_1342900-D1_PF3D7_1420400+;Alias=;ID=PF3D7_1342900-D1-3-PF3D7_1420400;pvalue=6.25e-05;sequence=GACCCT;
PF3D7_1420400	fimo	nucleotide_motif	404	409	37.4	+	.	Name=PF3D7_1342900-D1_PF3D7_1420400+;Alias=;ID=PF3D7_1342900-D1-4-PF3D7_1420400;pvalue=0.000184;sequence=GCCCAA;
PF3D7_1420400	fimo	nucleotide_motif	858	863	34	+	.	Name=PF3D7_1342900-D1_PF3D7_1420400+;Alias=;ID=PF3D7_1342900-D1-5-PF3D7_1420400;pvalue=0.000395;sequence=TTCCCC;
PF3D7_1420400	fimo	nucleotide_motif	402	407	32.1	-	.	Name=PF3D7_1342900-D1_PF3D7_1420400-;Alias=;ID=PF3D7_1342900-D1-6-PF3D7_1420400;pvalue=0.000616;sequence=GGGCCT;
PF3D7_1420400	fimo	nucleotide_motif	462	467	31.3	+	.	Name=PF3D7_1342900-D1_PF3D7_1420400+;Alias=;ID=PF3D7_1342900-D1-7-PF3D7_1420400;pvalue=0.000736;sequence=GTCACT;
PF3D7_1420400	fimo	nucleotide_motif	401	406	28	-	.	Name=PF3D7_1342900-D1_PF3D7_1420400-;Alias=;ID=PF3D7_1342900-D1-8-PF3D7_1420400;pvalue=0.00158;sequence=GGCCTT;
PF3D7_1420400	fimo	nucleotide_motif	857	862	27.6	+	.	Name=PF3D7_1342900-D1_PF3D7_1420400+;Alias=;ID=PF3D7_1342900-D1-9-PF3D7_1420400;pvalue=0.00175;sequence=GTTCCC;
PF3D7_1420400	fimo	nucleotide_motif	461	466	27.5	-	.	Name=PF3D7_1342900-D1_PF3D7_1420400-;Alias=;ID=PF3D7_1342900-D1-10-PF3D7_1420400;pvalue=0.00178;sequence=GTGACG;
PF3D7_1420400	fimo	nucleotide_motif	564	569	26.6	-	.	Name=PF3D7_1342900-D1_PF3D7_1420400-;Alias=;ID=PF3D7_1342900-D1-11-PF3D7_1420400;pvalue=0.0022;sequence=CTACCG;
PF3D7_1420400	fimo	nucleotide_motif	261	266	26.3	-	.	Name=PF3D7_1342900-D1_PF3D7_1420400-;Alias=;ID=PF3D7_1342900-D1-12-PF3D7_1420400;pvalue=0.00236;sequence=ACCACA;
PF3D7_1420400	fimo	nucleotide_motif	171	176	25.6	-	.	Name=PF3D7_1342900-D1_PF3D7_1420400-;Alias=;ID=PF3D7_1342900-D1-13-PF3D7_1420400;pvalue=0.00277;sequence=GACCAT;
PF3D7_1420400	fimo	nucleotide_motif	351	356	24.9	+	.	Name=PF3D7_1342900-D1_PF3D7_1420400+;Alias=;ID=PF3D7_1342900-D1-14-PF3D7_1420400;pvalue=0.00325;sequence=ACCCTT;
PF3D7_1420400	fimo	nucleotide_motif	860	865	24.7	+	.	Name=PF3D7_1342900-D1_PF3D7_1420400+;Alias=;ID=PF3D7_1342900-D1-15-PF3D7_1420400;pvalue=0.0034;sequence=CCCCTT;
PF3D7_1420400	fimo	nucleotide_motif	771	776	24.3	+	.	Name=PF3D7_1342900-D1_PF3D7_1420400+;Alias=;ID=PF3D7_1342900-D1-16-PF3D7_1420400;pvalue=0.00373;sequence=GCACTT;
PF3D7_1420400	fimo	nucleotide_motif	54	59	24.1	-	.	Name=PF3D7_1342900-D1_PF3D7_1420400-;Alias=;ID=PF3D7_1342900-D1-17-PF3D7_1420400;pvalue=0.00391;sequence=GCCAAA;
PF3D7_1420400	fimo	nucleotide_motif	767	772	24.1	-	.	Name=PF3D7_1342900-D1_PF3D7_1420400-;Alias=;ID=PF3D7_1342900-D1-18-PF3D7_1420400;pvalue=0.00391;sequence=GCACAA;
PF3D7_1420600	fimo	nucleotide_motif	189	194	46	+	.	Name=PF3D7_1342900-D1_PF3D7_1420600+;Alias=;ID=PF3D7_1342900-D1-1-PF3D7_1420600;pvalue=2.48e-05;sequence=GTCCCA;
PF3D7_1420600	fimo	nucleotide_motif	771	776	44.2	-	.	Name=PF3D7_1342900-D1_PF3D7_1420600-;Alias=;ID=PF3D7_1342900-D1-2-PF3D7_1420600;pvalue=3.84e-05;sequence=TCCCCC;
PF3D7_1420600	fimo	nucleotide_motif	769	774	40	-	.	Name=PF3D7_1342900-D1_PF3D7_1420600-;Alias=;ID=PF3D7_1342900-D1-3-PF3D7_1420600;pvalue=9.87e-05;sequence=CCCCCA;
PF3D7_1420600	fimo	nucleotide_motif	511	516	38.7	+	.	Name=PF3D7_1342900-D1_PF3D7_1420600+;Alias=;ID=PF3D7_1342900-D1-4-PF3D7_1420600;pvalue=0.000133;sequence=GTCCTG;
PF3D7_1420600	fimo	nucleotide_motif	770	775	36.9	-	.	Name=PF3D7_1342900-D1_PF3D7_1420600-;Alias=;ID=PF3D7_1342900-D1-5-PF3D7_1420600;pvalue=0.000201;sequence=CCCCCC;
PF3D7_1420600	fimo	nucleotide_motif	564	569	34.6	+	.	Name=PF3D7_1342900-D1_PF3D7_1420600+;Alias=;ID=PF3D7_1342900-D1-6-PF3D7_1420600;pvalue=0.000344;sequence=ACCTCG;
PF3D7_1420600	fimo	nucleotide_motif	778	783	32.6	-	.	Name=PF3D7_1342900-D1_PF3D7_1420600-;Alias=;ID=PF3D7_1342900-D1-7-PF3D7_1420600;pvalue=0.000551;sequence=TACCCT;
PF3D7_1420600	fimo	nucleotide_motif	545	550	31	+	.	Name=PF3D7_1342900-D1_PF3D7_1420600+;Alias=;ID=PF3D7_1342900-D1-8-PF3D7_1420600;pvalue=0.000795;sequence=GTCACA;
PF3D7_1420600	fimo	nucleotide_motif	164	169	29.6	-	.	Name=PF3D7_1342900-D1_PF3D7_1420600-;Alias=;ID=PF3D7_1342900-D1-9-PF3D7_1420600;pvalue=0.00109;sequence=GTCCTT;
PF3D7_1420600	fimo	nucleotide_motif	343	348	29.6	-	.	Name=PF3D7_1342900-D1_PF3D7_1420600-;Alias=;ID=PF3D7_1342900-D1-10-PF3D7_1420600;pvalue=0.00109;sequence=GTCCTT;
PF3D7_1420600	fimo	nucleotide_motif	456	461	29.6	+	.	Name=PF3D7_1342900-D1_PF3D7_1420600+;Alias=;ID=PF3D7_1342900-D1-11-PF3D7_1420600;pvalue=0.00109;sequence=GTCCTT;
PF3D7_1420600	fimo	nucleotide_motif	190	195	28.7	+	.	Name=PF3D7_1342900-D1_PF3D7_1420600+;Alias=;ID=PF3D7_1342900-D1-12-PF3D7_1420600;pvalue=0.00136;sequence=TCCCAT;
PF3D7_1420600	fimo	nucleotide_motif	950	955	28.7	+	.	Name=PF3D7_1342900-D1_PF3D7_1420600+;Alias=;ID=PF3D7_1342900-D1-13-PF3D7_1420600;pvalue=0.00136;sequence=TCCTCT;
PF3D7_1420600	fimo	nucleotide_motif	772	777	28.3	-	.	Name=PF3D7_1342900-D1_PF3D7_1420600-;Alias=;ID=PF3D7_1342900-D1-14-PF3D7_1420600;pvalue=0.00148;sequence=CTCCCC;
PF3D7_1420600	fimo	nucleotide_motif	826	831	27.5	-	.	Name=PF3D7_1342900-D1_PF3D7_1420600-;Alias=;ID=PF3D7_1342900-D1-15-PF3D7_1420600;pvalue=0.00179;sequence=ACGCCT;
PF3D7_1420600	fimo	nucleotide_motif	773	778	27.4	-	.	Name=PF3D7_1342900-D1_PF3D7_1420600-;Alias=;ID=PF3D7_1342900-D1-16-PF3D7_1420600;pvalue=0.00181;sequence=TCTCCC;
PF3D7_1420600	fimo	nucleotide_motif	568	573	26.9	-	.	Name=PF3D7_1342900-D1_PF3D7_1420600-;Alias=;ID=PF3D7_1342900-D1-17-PF3D7_1420600;pvalue=0.00204;sequence=ATACCG;
PF3D7_1420600	fimo	nucleotide_motif	186	191	26.6	-	.	Name=PF3D7_1342900-D1_PF3D7_1420600-;Alias=;ID=PF3D7_1342900-D1-18-PF3D7_1420600;pvalue=0.00216;sequence=GACACA;
PF3D7_1420600	fimo	nucleotide_motif	453	458	26.6	-	.	Name=PF3D7_1342900-D1_PF3D7_1420600-;Alias=;ID=PF3D7_1342900-D1-19-PF3D7_1420600;pvalue=0.00216;sequence=GACACA;
PF3D7_1420600	fimo	nucleotide_motif	562	567	26.4	+	.	Name=PF3D7_1342900-D1_PF3D7_1420600+;Alias=;ID=PF3D7_1342900-D1-20-PF3D7_1420600;pvalue=0.0023;sequence=ACACCT;
PF3D7_1420600	fimo	nucleotide_motif	177	182	26	-	.	Name=PF3D7_1342900-D1_PF3D7_1420600-;Alias=;ID=PF3D7_1342900-D1-21-PF3D7_1420600;pvalue=0.00251;sequence=GCAACT;
PF3D7_1420600	fimo	nucleotide_motif	508	513	25.4	-	.	Name=PF3D7_1342900-D1_PF3D7_1420600-;Alias=;ID=PF3D7_1342900-D1-22-PF3D7_1420600;pvalue=0.00291;sequence=GACTCA;
PF3D7_1420600	fimo	nucleotide_motif	776	781	24.7	-	.	Name=PF3D7_1342900-D1_PF3D7_1420600-;Alias=;ID=PF3D7_1342900-D1-23-PF3D7_1420600;pvalue=0.0034;sequence=CCCTCT;
PF3D7_1420600	fimo	nucleotide_motif	768	773	24.5	-	.	Name=PF3D7_1342900-D1_PF3D7_1420600-;Alias=;ID=PF3D7_1342900-D1-24-PF3D7_1420600;pvalue=0.00358;sequence=CCCCAA;
PF3D7_1420600	fimo	nucleotide_motif	293	298	24.3	+	.	Name=PF3D7_1342900-D1_PF3D7_1420600+;Alias=;ID=PF3D7_1342900-D1-25-PF3D7_1420600;pvalue=0.00373;sequence=GCACAT;
PF3D7_1420700	fimo	nucleotide_motif	571	576	46	-	.	Name=PF3D7_1342900-D1_PF3D7_1420700-;Alias=;ID=PF3D7_1342900-D1-1-PF3D7_1420700;pvalue=2.48e-05;sequence=GTCCCA;
PF3D7_1420700	fimo	nucleotide_motif	249	254	38.7	-	.	Name=PF3D7_1342900-D1_PF3D7_1420700-;Alias=;ID=PF3D7_1342900-D1-2-PF3D7_1420700;pvalue=0.000133;sequence=GTCCTG;
PF3D7_1420700	fimo	nucleotide_motif	883	888	37.4	+	.	Name=PF3D7_1342900-D1_PF3D7_1420700+;Alias=;ID=PF3D7_1342900-D1-3-PF3D7_1420700;pvalue=0.000184;sequence=GCCCAA;
PF3D7_1420700	fimo	nucleotide_motif	196	201	34.6	-	.	Name=PF3D7_1342900-D1_PF3D7_1420700-;Alias=;ID=PF3D7_1342900-D1-4-PF3D7_1420700;pvalue=0.000344;sequence=ACCTCG;
PF3D7_1420700	fimo	nucleotide_motif	882	887	34.5	+	.	Name=PF3D7_1342900-D1_PF3D7_1420700+;Alias=;ID=PF3D7_1342900-D1-5-PF3D7_1420700;pvalue=0.000353;sequence=TGCCCA;
PF3D7_1420700	fimo	nucleotide_motif	215	220	31	-	.	Name=PF3D7_1342900-D1_PF3D7_1420700-;Alias=;ID=PF3D7_1342900-D1-6-PF3D7_1420700;pvalue=0.000795;sequence=GTCACA;
PF3D7_1420700	fimo	nucleotide_motif	881	886	30.4	+	.	Name=PF3D7_1342900-D1_PF3D7_1420700+;Alias=;ID=PF3D7_1342900-D1-7-PF3D7_1420700;pvalue=0.000917;sequence=GTGCCC;
PF3D7_1420700	fimo	nucleotide_motif	304	309	29.6	-	.	Name=PF3D7_1342900-D1_PF3D7_1420700-;Alias=;ID=PF3D7_1342900-D1-8-PF3D7_1420700;pvalue=0.00109;sequence=GTCCTT;
PF3D7_1420700	fimo	nucleotide_motif	834	839	29.6	-	.	Name=PF3D7_1342900-D1_PF3D7_1420700-;Alias=;ID=PF3D7_1342900-D1-9-PF3D7_1420700;pvalue=0.00109;sequence=GTCCAT;
PF3D7_1420700	fimo	nucleotide_motif	417	422	29.6	+	.	Name=PF3D7_1342900-D1_PF3D7_1420700+;Alias=;ID=PF3D7_1342900-D1-10-PF3D7_1420700;pvalue=0.00109;sequence=GTCCTT;
PF3D7_1420700	fimo	nucleotide_motif	596	601	29.6	+	.	Name=PF3D7_1342900-D1_PF3D7_1420700+;Alias=;ID=PF3D7_1342900-D1-11-PF3D7_1420700;pvalue=0.00109;sequence=GTCCTT;
PF3D7_1420700	fimo	nucleotide_motif	880	885	29.2	-	.	Name=PF3D7_1342900-D1_PF3D7_1420700-;Alias=;ID=PF3D7_1342900-D1-12-PF3D7_1420700;pvalue=0.00121;sequence=GGCACA;
PF3D7_1420700	fimo	nucleotide_motif	570	575	28.7	-	.	Name=PF3D7_1342900-D1_PF3D7_1420700-;Alias=;ID=PF3D7_1342900-D1-13-PF3D7_1420700;pvalue=0.00136;sequence=TCCCAT;
PF3D7_1420700	fimo	nucleotide_motif	822	827	27.4	+	.	Name=PF3D7_1342900-D1_PF3D7_1420700+;Alias=;ID=PF3D7_1342900-D1-14-PF3D7_1420700;pvalue=0.0018;sequence=ACGCCA;
PF3D7_1420700	fimo	nucleotide_motif	192	197	26.9	+	.	Name=PF3D7_1342900-D1_PF3D7_1420700+;Alias=;ID=PF3D7_1342900-D1-15-PF3D7_1420700;pvalue=0.00204;sequence=ATACCG;
PF3D7_1420700	fimo	nucleotide_motif	307	312	26.6	+	.	Name=PF3D7_1342900-D1_PF3D7_1420700+;Alias=;ID=PF3D7_1342900-D1-16-PF3D7_1420700;pvalue=0.00216;sequence=GACACA;
PF3D7_1420700	fimo	nucleotide_motif	574	579	26.6	+	.	Name=PF3D7_1342900-D1_PF3D7_1420700+;Alias=;ID=PF3D7_1342900-D1-17-PF3D7_1420700;pvalue=0.00216;sequence=GACACA;
PF3D7_1420700	fimo	nucleotide_motif	198	203	26.4	-	.	Name=PF3D7_1342900-D1_PF3D7_1420700-;Alias=;ID=PF3D7_1342900-D1-18-PF3D7_1420700;pvalue=0.0023;sequence=ACACCT;
PF3D7_1420700	fimo	nucleotide_motif	583	588	26	+	.	Name=PF3D7_1342900-D1_PF3D7_1420700+;Alias=;ID=PF3D7_1342900-D1-19-PF3D7_1420700;pvalue=0.00251;sequence=GCAACT;
PF3D7_1420700	fimo	nucleotide_motif	252	257	25.4	+	.	Name=PF3D7_1342900-D1_PF3D7_1420700+;Alias=;ID=PF3D7_1342900-D1-20-PF3D7_1420700;pvalue=0.00291;sequence=GACTCA;
PF3D7_1420700	fimo	nucleotide_motif	833	838	24.5	-	.	Name=PF3D7_1342900-D1_PF3D7_1420700-;Alias=;ID=PF3D7_1342900-D1-21-PF3D7_1420700;pvalue=0.00357;sequence=TCCATG;
PF3D7_1420700	fimo	nucleotide_motif	467	472	24.3	-	.	Name=PF3D7_1342900-D1_PF3D7_1420700-;Alias=;ID=PF3D7_1342900-D1-22-PF3D7_1420700;pvalue=0.00373;sequence=GCACAT;
PF3D7_1420700	fimo	nucleotide_motif	879	884	24.3	-	.	Name=PF3D7_1342900-D1_PF3D7_1420700-;Alias=;ID=PF3D7_1342900-D1-23-PF3D7_1420700;pvalue=0.00373;sequence=GCACAT;
PF3D7_1420700	fimo	nucleotide_motif	981	986	24.3	+	.	Name=PF3D7_1342900-D1_PF3D7_1420700+;Alias=;ID=PF3D7_1342900-D1-24-PF3D7_1420700;pvalue=0.00373;sequence=GCCATT;
PF3D7_1420700	fimo	nucleotide_motif	824	829	24.1	+	.	Name=PF3D7_1342900-D1_PF3D7_1420700+;Alias=;ID=PF3D7_1342900-D1-25-PF3D7_1420700;pvalue=0.00391;sequence=GCCATA;
PF3D7_1420700	fimo	nucleotide_motif	933	938	24.1	+	.	Name=PF3D7_1342900-D1_PF3D7_1420700+;Alias=;ID=PF3D7_1342900-D1-26-PF3D7_1420700;pvalue=0.00391;sequence=GCATCA;
PF3D7_1420900	fimo	nucleotide_motif	388	393	44.6	-	.	Name=PF3D7_1342900-D1_PF3D7_1420900-;Alias=;ID=PF3D7_1342900-D1-1-PF3D7_1420900;pvalue=3.44e-05;sequence=TCCCCA;
PF3D7_1420900	fimo	nucleotide_motif	560	565	40	+	.	Name=PF3D7_1342900-D1_PF3D7_1420900+;Alias=;ID=PF3D7_1342900-D1-2-PF3D7_1420900;pvalue=9.87e-05;sequence=CCCCCA;
PF3D7_1420900	fimo	nucleotide_motif	19	24	39.3	+	.	Name=PF3D7_1342900-D1_PF3D7_1420900+;Alias=;ID=PF3D7_1342900-D1-3-PF3D7_1420900;pvalue=0.000118;sequence=GCACCA;
PF3D7_1420900	fimo	nucleotide_motif	559	564	37.1	+	.	Name=PF3D7_1342900-D1_PF3D7_1420900+;Alias=;ID=PF3D7_1342900-D1-4-PF3D7_1420900;pvalue=0.000194;sequence=ACCCCC;
PF3D7_1420900	fimo	nucleotide_motif	599	604	35.2	-	.	Name=PF3D7_1342900-D1_PF3D7_1420900-;Alias=;ID=PF3D7_1342900-D1-5-PF3D7_1420900;pvalue=0.000299;sequence=TTCCCA;
PF3D7_1420900	fimo	nucleotide_motif	732	737	29.2	-	.	Name=PF3D7_1342900-D1_PF3D7_1420900-;Alias=;ID=PF3D7_1342900-D1-6-PF3D7_1420900;pvalue=0.0012;sequence=GTCCAA;
PF3D7_1420900	fimo	nucleotide_motif	598	603	28.7	-	.	Name=PF3D7_1342900-D1_PF3D7_1420900-;Alias=;ID=PF3D7_1342900-D1-7-PF3D7_1420900;pvalue=0.00136;sequence=TCCCAT;
PF3D7_1420900	fimo	nucleotide_motif	389	394	28.6	-	.	Name=PF3D7_1342900-D1_PF3D7_1420900-;Alias=;ID=PF3D7_1342900-D1-8-PF3D7_1420900;pvalue=0.00137;sequence=ATCCCC;
PF3D7_1420900	fimo	nucleotide_motif	558	563	28.6	+	.	Name=PF3D7_1342900-D1_PF3D7_1420900+;Alias=;ID=PF3D7_1342900-D1-9-PF3D7_1420900;pvalue=0.00137;sequence=TACCCC;
PF3D7_1420900	fimo	nucleotide_motif	71	76	28	-	.	Name=PF3D7_1342900-D1_PF3D7_1420900-;Alias=;ID=PF3D7_1342900-D1-10-PF3D7_1420900;pvalue=0.00157;sequence=TCTCCA;
PF3D7_1420900	fimo	nucleotide_motif	17	22	26.6	-	.	Name=PF3D7_1342900-D1_PF3D7_1420900-;Alias=;ID=PF3D7_1342900-D1-11-PF3D7_1420900;pvalue=0.00219;sequence=GTGCTG;
PF3D7_1420900	fimo	nucleotide_motif	489	494	25.5	-	.	Name=PF3D7_1342900-D1_PF3D7_1420900-;Alias=;ID=PF3D7_1342900-D1-12-PF3D7_1420900;pvalue=0.0028;sequence=GCAACA;
PF3D7_1420900	fimo	nucleotide_motif	670	675	25.5	+	.	Name=PF3D7_1342900-D1_PF3D7_1420900+;Alias=;ID=PF3D7_1342900-D1-13-PF3D7_1420900;pvalue=0.0028;sequence=GCAACA;
PF3D7_1420900	fimo	nucleotide_motif	387	392	24.7	-	.	Name=PF3D7_1342900-D1_PF3D7_1420900-;Alias=;ID=PF3D7_1342900-D1-14-PF3D7_1420900;pvalue=0.0034;sequence=CCCCAT;
PF3D7_1420900	fimo	nucleotide_motif	561	566	24.5	+	.	Name=PF3D7_1342900-D1_PF3D7_1420900+;Alias=;ID=PF3D7_1342900-D1-15-PF3D7_1420900;pvalue=0.00358;sequence=CCCCAA;
PF3D7_1421000	fimo	nucleotide_motif	246	251	44.2	+	.	Name=PF3D7_1342900-D1_PF3D7_1421000+;Alias=;ID=PF3D7_1342900-D1-1-PF3D7_1421000;pvalue=3.84e-05;sequence=TCCCCC;
PF3D7_1421000	fimo	nucleotide_motif	247	252	40.5	+	.	Name=PF3D7_1342900-D1_PF3D7_1421000+;Alias=;ID=PF3D7_1342900-D1-2-PF3D7_1421000;pvalue=8.83e-05;sequence=CCCCCT;
PF3D7_1421000	fimo	nucleotide_motif	245	250	34	+	.	Name=PF3D7_1342900-D1_PF3D7_1421000+;Alias=;ID=PF3D7_1342900-D1-3-PF3D7_1421000;pvalue=0.000395;sequence=TTCCCC;
PF3D7_1421000	fimo	nucleotide_motif	904	909	32.6	-	.	Name=PF3D7_1342900-D1_PF3D7_1421000-;Alias=;ID=PF3D7_1342900-D1-4-PF3D7_1421000;pvalue=0.000551;sequence=ATCCCT;
PF3D7_1421000	fimo	nucleotide_motif	777	782	29.6	-	.	Name=PF3D7_1342900-D1_PF3D7_1421000-;Alias=;ID=PF3D7_1342900-D1-5-PF3D7_1421000;pvalue=0.00109;sequence=GTCCAT;
PF3D7_1421000	fimo	nucleotide_motif	903	908	28.7	-	.	Name=PF3D7_1342900-D1_PF3D7_1421000-;Alias=;ID=PF3D7_1342900-D1-6-PF3D7_1421000;pvalue=0.00136;sequence=TCCCTT;
PF3D7_1421000	fimo	nucleotide_motif	248	253	24.7	+	.	Name=PF3D7_1342900-D1_PF3D7_1421000+;Alias=;ID=PF3D7_1342900-D1-7-PF3D7_1421000;pvalue=0.0034;sequence=CCCCTT;
PF3D7_1421000	fimo	nucleotide_motif	776	781	24.5	-	.	Name=PF3D7_1342900-D1_PF3D7_1421000-;Alias=;ID=PF3D7_1342900-D1-8-PF3D7_1421000;pvalue=0.00357;sequence=TCCATG;
PF3D7_1421100	fimo	nucleotide_motif	566	571	44.3	+	.	Name=PF3D7_1342900-D1_PF3D7_1421100+;Alias=;ID=PF3D7_1342900-D1-1-PF3D7_1421100;pvalue=3.68e-05;sequence=GGCCCA;
PF3D7_1421100	fimo	nucleotide_motif	311	316	44.2	-	.	Name=PF3D7_1342900-D1_PF3D7_1421100-;Alias=;ID=PF3D7_1342900-D1-2-PF3D7_1421100;pvalue=3.84e-05;sequence=TCCCCC;
PF3D7_1421100	fimo	nucleotide_motif	310	315	40.5	-	.	Name=PF3D7_1342900-D1_PF3D7_1421100-;Alias=;ID=PF3D7_1342900-D1-3-PF3D7_1421100;pvalue=8.83e-05;sequence=CCCCCT;
PF3D7_1421100	fimo	nucleotide_motif	567	572	37.7	+	.	Name=PF3D7_1342900-D1_PF3D7_1421100+;Alias=;ID=PF3D7_1342900-D1-4-PF3D7_1421100;pvalue=0.000168;sequence=GCCCAT;
PF3D7_1421100	fimo	nucleotide_motif	312	317	34	-	.	Name=PF3D7_1342900-D1_PF3D7_1421100-;Alias=;ID=PF3D7_1342900-D1-5-PF3D7_1421100;pvalue=0.000395;sequence=TTCCCC;
PF3D7_1421100	fimo	nucleotide_motif	563	568	33.9	-	.	Name=PF3D7_1342900-D1_PF3D7_1421100-;Alias=;ID=PF3D7_1342900-D1-6-PF3D7_1421100;pvalue=0.000404;sequence=GCCTAG;
PF3D7_1421100	fimo	nucleotide_motif	565	570	32.1	-	.	Name=PF3D7_1342900-D1_PF3D7_1421100-;Alias=;ID=PF3D7_1342900-D1-7-PF3D7_1421100;pvalue=0.000616;sequence=GGGCCT;
PF3D7_1421100	fimo	nucleotide_motif	642	647	31.3	-	.	Name=PF3D7_1342900-D1_PF3D7_1421100-;Alias=;ID=PF3D7_1342900-D1-8-PF3D7_1421100;pvalue=0.000736;sequence=GTACCT;
PF3D7_1421100	fimo	nucleotide_motif	690	695	28.2	-	.	Name=PF3D7_1342900-D1_PF3D7_1421100-;Alias=;ID=PF3D7_1342900-D1-9-PF3D7_1421100;pvalue=0.00151;sequence=TCTCCT;
PF3D7_1421100	fimo	nucleotide_motif	564	569	28	-	.	Name=PF3D7_1342900-D1_PF3D7_1421100-;Alias=;ID=PF3D7_1342900-D1-10-PF3D7_1421100;pvalue=0.0016;sequence=GGCCTA;
PF3D7_1421100	fimo	nucleotide_motif	740	745	26.9	+	.	Name=PF3D7_1342900-D1_PF3D7_1421100+;Alias=;ID=PF3D7_1342900-D1-11-PF3D7_1421100;pvalue=0.00204;sequence=ATCACG;
PF3D7_1421100	fimo	nucleotide_motif	309	314	24.7	-	.	Name=PF3D7_1342900-D1_PF3D7_1421100-;Alias=;ID=PF3D7_1342900-D1-12-PF3D7_1421100;pvalue=0.0034;sequence=CCCCTT;
PF3D7_1421100	fimo	nucleotide_motif	581	586	24.3	-	.	Name=PF3D7_1342900-D1_PF3D7_1421100-;Alias=;ID=PF3D7_1342900-D1-13-PF3D7_1421100;pvalue=0.00373;sequence=GCACAT;
PF3D7_1421100	fimo	nucleotide_motif	782	787	23.6	-	.	Name=PF3D7_1342900-D1_PF3D7_1421100-;Alias=;ID=PF3D7_1342900-D1-14-PF3D7_1421100;pvalue=0.00432;sequence=GCAACC;
PF3D7_1421200	fimo	nucleotide_motif	895	900	39.3	+	.	Name=PF3D7_1342900-D1_PF3D7_1421200+;Alias=;ID=PF3D7_1342900-D1-1-PF3D7_1421200;pvalue=0.000118;sequence=GCACCA;
PF3D7_1421200	fimo	nucleotide_motif	83	88	38.1	+	.	Name=PF3D7_1342900-D1_PF3D7_1421200+;Alias=;ID=PF3D7_1342900-D1-2-PF3D7_1421200;pvalue=0.000154;sequence=TCCCAG;
PF3D7_1421200	fimo	nucleotide_motif	477	482	35.8	-	.	Name=PF3D7_1342900-D1_PF3D7_1421200-;Alias=;ID=PF3D7_1342900-D1-3-PF3D7_1421200;pvalue=0.000261;sequence=TTCCCT;
PF3D7_1421200	fimo	nucleotide_motif	86	91	33.6	-	.	Name=PF3D7_1342900-D1_PF3D7_1421200-;Alias=;ID=PF3D7_1342900-D1-4-PF3D7_1421200;pvalue=0.000433;sequence=GCTCTG;
PF3D7_1421200	fimo	nucleotide_motif	843	848	32.6	-	.	Name=PF3D7_1342900-D1_PF3D7_1421200-;Alias=;ID=PF3D7_1342900-D1-5-PF3D7_1421200;pvalue=0.000551;sequence=ATCCCT;
PF3D7_1421200	fimo	nucleotide_motif	96	101	32.6	+	.	Name=PF3D7_1342900-D1_PF3D7_1421200+;Alias=;ID=PF3D7_1342900-D1-6-PF3D7_1421200;pvalue=0.000551;sequence=TACCCT;
PF3D7_1421200	fimo	nucleotide_motif	82	87	31.7	+	.	Name=PF3D7_1342900-D1_PF3D7_1421200+;Alias=;ID=PF3D7_1342900-D1-7-PF3D7_1421200;pvalue=0.000679;sequence=CTCCCA;
PF3D7_1421200	fimo	nucleotide_motif	219	224	31	-	.	Name=PF3D7_1342900-D1_PF3D7_1421200-;Alias=;ID=PF3D7_1342900-D1-8-PF3D7_1421200;pvalue=0.000795;sequence=GTCACA;
PF3D7_1421200	fimo	nucleotide_motif	425	430	30	-	.	Name=PF3D7_1342900-D1_PF3D7_1421200-;Alias=;ID=PF3D7_1342900-D1-9-PF3D7_1421200;pvalue=0.00101;sequence=TTCCAG;
PF3D7_1421200	fimo	nucleotide_motif	476	481	28.7	-	.	Name=PF3D7_1342900-D1_PF3D7_1421200-;Alias=;ID=PF3D7_1342900-D1-10-PF3D7_1421200;pvalue=0.00136;sequence=TCCCTT;
PF3D7_1421200	fimo	nucleotide_motif	543	548	28.7	+	.	Name=PF3D7_1342900-D1_PF3D7_1421200+;Alias=;ID=PF3D7_1342900-D1-11-PF3D7_1421200;pvalue=0.00136;sequence=TCCTCT;
PF3D7_1421200	fimo	nucleotide_motif	842	847	28.3	-	.	Name=PF3D7_1342900-D1_PF3D7_1421200-;Alias=;ID=PF3D7_1342900-D1-12-PF3D7_1421200;pvalue=0.00148;sequence=TCCCTA;
PF3D7_1421200	fimo	nucleotide_motif	527	532	27.4	-	.	Name=PF3D7_1342900-D1_PF3D7_1421200-;Alias=;ID=PF3D7_1342900-D1-13-PF3D7_1421200;pvalue=0.00181;sequence=GGCAGG;
PF3D7_1421200	fimo	nucleotide_motif	81	86	27.4	+	.	Name=PF3D7_1342900-D1_PF3D7_1421200+;Alias=;ID=PF3D7_1342900-D1-14-PF3D7_1421200;pvalue=0.00181;sequence=TCTCCC;
PF3D7_1421200	fimo	nucleotide_motif	25	30	27.2	-	.	Name=PF3D7_1342900-D1_PF3D7_1421200-;Alias=;ID=PF3D7_1342900-D1-15-PF3D7_1421200;pvalue=0.00189;sequence=AACCCA;
PF3D7_1421200	fimo	nucleotide_motif	893	898	26.6	-	.	Name=PF3D7_1342900-D1_PF3D7_1421200-;Alias=;ID=PF3D7_1342900-D1-16-PF3D7_1421200;pvalue=0.00219;sequence=GTGCTG;
PF3D7_1421200	fimo	nucleotide_motif	729	734	25.1	-	.	Name=PF3D7_1342900-D1_PF3D7_1421200-;Alias=;ID=PF3D7_1342900-D1-17-PF3D7_1421200;pvalue=0.00308;sequence=GTCATG;
PF3D7_1421200	fimo	nucleotide_motif	24	29	24.9	-	.	Name=PF3D7_1342900-D1_PF3D7_1421200-;Alias=;ID=PF3D7_1342900-D1-18-PF3D7_1421200;pvalue=0.00325;sequence=ACCCAT;
PF3D7_1421200	fimo	nucleotide_motif	97	102	24.9	+	.	Name=PF3D7_1342900-D1_PF3D7_1421200+;Alias=;ID=PF3D7_1342900-D1-19-PF3D7_1421200;pvalue=0.00325;sequence=ACCCTT;
PF3D7_1421200	fimo	nucleotide_motif	227	232	24.5	-	.	Name=PF3D7_1342900-D1_PF3D7_1421200-;Alias=;ID=PF3D7_1342900-D1-20-PF3D7_1421200;pvalue=0.00357;sequence=TCCAAG;
PF3D7_1421200	fimo	nucleotide_motif	360	365	24.5	-	.	Name=PF3D7_1342900-D1_PF3D7_1421200-;Alias=;ID=PF3D7_1342900-D1-21-PF3D7_1421200;pvalue=0.00357;sequence=TCCAAG;
PF3D7_1421200	fimo	nucleotide_motif	557	562	24.5	-	.	Name=PF3D7_1342900-D1_PF3D7_1421200-;Alias=;ID=PF3D7_1342900-D1-22-PF3D7_1421200;pvalue=0.00357;sequence=TCATCG;
PF3D7_1421400	fimo	nucleotide_motif	42	47	40	-	.	Name=PF3D7_1342900-D1_PF3D7_1421400-;Alias=;ID=PF3D7_1342900-D1-1-PF3D7_1421400;pvalue=9.87e-05;sequence=CCCCCA;
PF3D7_1421400	fimo	nucleotide_motif	43	48	37.1	-	.	Name=PF3D7_1342900-D1_PF3D7_1421400-;Alias=;ID=PF3D7_1342900-D1-2-PF3D7_1421400;pvalue=0.000194;sequence=ACCCCC;
PF3D7_1421400	fimo	nucleotide_motif	211	216	33.6	+	.	Name=PF3D7_1342900-D1_PF3D7_1421400+;Alias=;ID=PF3D7_1342900-D1-3-PF3D7_1421400;pvalue=0.000433;sequence=GCTCTG;
PF3D7_1421400	fimo	nucleotide_motif	455	460	31.3	+	.	Name=PF3D7_1342900-D1_PF3D7_1421400+;Alias=;ID=PF3D7_1342900-D1-4-PF3D7_1421400;pvalue=0.000736;sequence=GTACCT;
PF3D7_1421400	fimo	nucleotide_motif	90	95	31	-	.	Name=PF3D7_1342900-D1_PF3D7_1421400-;Alias=;ID=PF3D7_1342900-D1-5-PF3D7_1421400;pvalue=0.000795;sequence=GTCACA;
PF3D7_1421400	fimo	nucleotide_motif	529	534	28	-	.	Name=PF3D7_1342900-D1_PF3D7_1421400-;Alias=;ID=PF3D7_1342900-D1-6-PF3D7_1421400;pvalue=0.00157;sequence=TGCCAG;
PF3D7_1421400	fimo	nucleotide_motif	458	463	27.6	-	.	Name=PF3D7_1342900-D1_PF3D7_1421400-;Alias=;ID=PF3D7_1342900-D1-7-PF3D7_1421400;pvalue=0.00172;sequence=TCCAGG;
PF3D7_1421400	fimo	nucleotide_motif	528	533	27.5	-	.	Name=PF3D7_1342900-D1_PF3D7_1421400-;Alias=;ID=PF3D7_1342900-D1-8-PF3D7_1421400;pvalue=0.00177;sequence=GCCAGA;
PF3D7_1421400	fimo	nucleotide_motif	501	506	26.9	+	.	Name=PF3D7_1342900-D1_PF3D7_1421400+;Alias=;ID=PF3D7_1342900-D1-9-PF3D7_1421400;pvalue=0.00204;sequence=TACACG;
PF3D7_1421400	fimo	nucleotide_motif	459	464	25.7	-	.	Name=PF3D7_1342900-D1_PF3D7_1421400-;Alias=;ID=PF3D7_1342900-D1-10-PF3D7_1421400;pvalue=0.00269;sequence=ATCCAG;
PF3D7_1421400	fimo	nucleotide_motif	456	461	25.7	+	.	Name=PF3D7_1342900-D1_PF3D7_1421400+;Alias=;ID=PF3D7_1342900-D1-11-PF3D7_1421400;pvalue=0.00269;sequence=TACCTG;
PF3D7_1421400	fimo	nucleotide_motif	710	715	25.6	-	.	Name=PF3D7_1342900-D1_PF3D7_1421400-;Alias=;ID=PF3D7_1342900-D1-12-PF3D7_1421400;pvalue=0.00277;sequence=GACCAT;
PF3D7_1421400	fimo	nucleotide_motif	41	46	24.7	-	.	Name=PF3D7_1342900-D1_PF3D7_1421400-;Alias=;ID=PF3D7_1342900-D1-13-PF3D7_1421400;pvalue=0.0034;sequence=CCCCAT;
PF3D7_1421400	fimo	nucleotide_motif	44	49	24.7	-	.	Name=PF3D7_1342900-D1_PF3D7_1421400-;Alias=;ID=PF3D7_1342900-D1-14-PF3D7_1421400;pvalue=0.0034;sequence=CACCCC;
PF3D7_1421400	fimo	nucleotide_motif	754	759	24.5	+	.	Name=PF3D7_1342900-D1_PF3D7_1421400+;Alias=;ID=PF3D7_1342900-D1-15-PF3D7_1421400;pvalue=0.00357;sequence=TCCAAG;
PF3D7_1421400	fimo	nucleotide_motif	283	288	24.3	+	.	Name=PF3D7_1342900-D1_PF3D7_1421400+;Alias=;ID=PF3D7_1342900-D1-16-PF3D7_1421400;pvalue=0.00373;sequence=GCACTT;
PF3D7_1421400	fimo	nucleotide_motif	94	99	24.2	+	.	Name=PF3D7_1342900-D1_PF3D7_1421400+;Alias=;ID=PF3D7_1342900-D1-17-PF3D7_1421400;pvalue=0.00376;sequence=ACTCCT;
PF3D7_1421400	fimo	nucleotide_motif	45	50	23.9	-	.	Name=PF3D7_1342900-D1_PF3D7_1421400-;Alias=;ID=PF3D7_1342900-D1-18-PF3D7_1421400;pvalue=0.0041;sequence=ACACCC;
PF3D7_1421400	fimo	nucleotide_motif	531	536	23.8	+	.	Name=PF3D7_1342900-D1_PF3D7_1421400+;Alias=;ID=PF3D7_1342900-D1-19-PF3D7_1421400;pvalue=0.00415;sequence=GGCAAG;
PF3D7_1421400	fimo	nucleotide_motif	156	161	23.7	+	.	Name=PF3D7_1342900-D1_PF3D7_1421400+;Alias=;ID=PF3D7_1342900-D1-20-PF3D7_1421400;pvalue=0.00426;sequence=GTTCAG;
PF3D7_1421400	fimo	nucleotide_motif	171	176	23.7	-	.	Name=PF3D7_1342900-D1_PF3D7_1421400-;Alias=;ID=PF3D7_1342900-D1-21-PF3D7_1421400;pvalue=0.00426;sequence=GTTCAG;
PF3D7_1421500	fimo	nucleotide_motif	385	390	35.2	+	.	Name=PF3D7_1342900-D1_PF3D7_1421500+;Alias=;ID=PF3D7_1342900-D1-1-PF3D7_1421500;pvalue=0.000299;sequence=TTCCCA;
PF3D7_1421500	fimo	nucleotide_motif	79	84	33.9	-	.	Name=PF3D7_1342900-D1_PF3D7_1421500-;Alias=;ID=PF3D7_1342900-D1-2-PF3D7_1421500;pvalue=0.000404;sequence=GCCTAG;
PF3D7_1421500	fimo	nucleotide_motif	571	576	32.2	+	.	Name=PF3D7_1342900-D1_PF3D7_1421500+;Alias=;ID=PF3D7_1342900-D1-3-PF3D7_1421500;pvalue=0.000608;sequence=TACCCA;
PF3D7_1421500	fimo	nucleotide_motif	511	516	30	-	.	Name=PF3D7_1342900-D1_PF3D7_1421500-;Alias=;ID=PF3D7_1342900-D1-4-PF3D7_1421500;pvalue=0.00101;sequence=TTCCTG;
PF3D7_1421500	fimo	nucleotide_motif	406	411	29.6	+	.	Name=PF3D7_1342900-D1_PF3D7_1421500+;Alias=;ID=PF3D7_1342900-D1-5-PF3D7_1421500;pvalue=0.00109;sequence=GTCCTT;
PF3D7_1421500	fimo	nucleotide_motif	196	201	28.7	-	.	Name=PF3D7_1342900-D1_PF3D7_1421500-;Alias=;ID=PF3D7_1342900-D1-6-PF3D7_1421500;pvalue=0.00136;sequence=TCCTCT;
PF3D7_1421500	fimo	nucleotide_motif	386	391	28.3	+	.	Name=PF3D7_1342900-D1_PF3D7_1421500+;Alias=;ID=PF3D7_1342900-D1-7-PF3D7_1421500;pvalue=0.00148;sequence=TCCCAA;
PF3D7_1421500	fimo	nucleotide_motif	80	85	28	-	.	Name=PF3D7_1342900-D1_PF3D7_1421500-;Alias=;ID=PF3D7_1342900-D1-8-PF3D7_1421500;pvalue=0.0016;sequence=GGCCTA;
PF3D7_1421500	fimo	nucleotide_motif	82	87	28	+	.	Name=PF3D7_1342900-D1_PF3D7_1421500+;Alias=;ID=PF3D7_1342900-D1-9-PF3D7_1421500;pvalue=0.0016;sequence=GGCCTA;
PF3D7_1421500	fimo	nucleotide_motif	197	202	27.8	-	.	Name=PF3D7_1342900-D1_PF3D7_1421500-;Alias=;ID=PF3D7_1342900-D1-10-PF3D7_1421500;pvalue=0.00167;sequence=GTCCTC;
PF3D7_1421500	fimo	nucleotide_motif	397	402	25.7	-	.	Name=PF3D7_1342900-D1_PF3D7_1421500-;Alias=;ID=PF3D7_1342900-D1-11-PF3D7_1421500;pvalue=0.00269;sequence=TACCAG;
PF3D7_1421500	fimo	nucleotide_motif	855	860	25.6	-	.	Name=PF3D7_1342900-D1_PF3D7_1421500-;Alias=;ID=PF3D7_1342900-D1-12-PF3D7_1421500;pvalue=0.00277;sequence=GACCAT;
PF3D7_1421500	fimo	nucleotide_motif	572	577	24.9	+	.	Name=PF3D7_1342900-D1_PF3D7_1421500+;Alias=;ID=PF3D7_1342900-D1-13-PF3D7_1421500;pvalue=0.00325;sequence=ACCCAT;
PF3D7_1421500	fimo	nucleotide_motif	226	231	24.5	-	.	Name=PF3D7_1342900-D1_PF3D7_1421500-;Alias=;ID=PF3D7_1342900-D1-14-PF3D7_1421500;pvalue=0.00357;sequence=TCACAG;
PF3D7_1421500	fimo	nucleotide_motif	556	561	23.7	-	.	Name=PF3D7_1342900-D1_PF3D7_1421500-;Alias=;ID=PF3D7_1342900-D1-15-PF3D7_1421500;pvalue=0.00426;sequence=GTTTCG;
PF3D7_1421500	fimo	nucleotide_motif	161	166	23.6	-	.	Name=PF3D7_1342900-D1_PF3D7_1421500-;Alias=;ID=PF3D7_1342900-D1-16-PF3D7_1421500;pvalue=0.00432;sequence=TCCTTG;
PF3D7_1421800	fimo	nucleotide_motif	55	60	30.4	-	.	Name=PF3D7_1342900-D1_PF3D7_1421800-;Alias=;ID=PF3D7_1342900-D1-1-PF3D7_1421800;pvalue=0.000911;sequence=TCCACA;
PF3D7_1421800	fimo	nucleotide_motif	64	69	29.6	-	.	Name=PF3D7_1342900-D1_PF3D7_1421800-;Alias=;ID=PF3D7_1342900-D1-2-PF3D7_1421800;pvalue=0.00109;sequence=GTCCAT;
PF3D7_1421800	fimo	nucleotide_motif	76	81	29.6	-	.	Name=PF3D7_1342900-D1_PF3D7_1421800-;Alias=;ID=PF3D7_1342900-D1-3-PF3D7_1421800;pvalue=0.00109;sequence=GTCCAT;
PF3D7_1421800	fimo	nucleotide_motif	703	708	29.6	+	.	Name=PF3D7_1342900-D1_PF3D7_1421800+;Alias=;ID=PF3D7_1342900-D1-4-PF3D7_1421800;pvalue=0.00109;sequence=GTCCAT;
PF3D7_1421800	fimo	nucleotide_motif	499	504	29.2	+	.	Name=PF3D7_1342900-D1_PF3D7_1421800+;Alias=;ID=PF3D7_1342900-D1-5-PF3D7_1421800;pvalue=0.0012;sequence=GTCCTA;
PF3D7_1421800	fimo	nucleotide_motif	734	739	25.7	-	.	Name=PF3D7_1342900-D1_PF3D7_1421800-;Alias=;ID=PF3D7_1342900-D1-6-PF3D7_1421800;pvalue=0.00269;sequence=TACCAG;
PF3D7_1421800	fimo	nucleotide_motif	490	495	24.5	+	.	Name=PF3D7_1342900-D1_PF3D7_1421800+;Alias=;ID=PF3D7_1342900-D1-7-PF3D7_1421800;pvalue=0.00357;sequence=TCCAAG;
PF3D7_1421800	fimo	nucleotide_motif	497	502	23.8	-	.	Name=PF3D7_1342900-D1_PF3D7_1421800-;Alias=;ID=PF3D7_1342900-D1-8-PF3D7_1421800;pvalue=0.00415;sequence=GGACAG;
PF3D7_1422000	fimo	nucleotide_motif	540	545	41.7	+	.	Name=PF3D7_1342900-D1_PF3D7_1422000+;Alias=;ID=PF3D7_1342900-D1-1-PF3D7_1422000;pvalue=6.81e-05;sequence=CTCCCG;
PF3D7_1422000	fimo	nucleotide_motif	512	517	40.1	-	.	Name=PF3D7_1342900-D1_PF3D7_1422000-;Alias=;ID=PF3D7_1342900-D1-2-PF3D7_1422000;pvalue=9.78e-05;sequence=TCCACG;
PF3D7_1422000	fimo	nucleotide_motif	391	396	37.4	-	.	Name=PF3D7_1342900-D1_PF3D7_1422000-;Alias=;ID=PF3D7_1342900-D1-3-PF3D7_1422000;pvalue=0.000184;sequence=GCCCAA;
PF3D7_1422000	fimo	nucleotide_motif	392	397	34.5	-	.	Name=PF3D7_1342900-D1_PF3D7_1422000-;Alias=;ID=PF3D7_1342900-D1-4-PF3D7_1422000;pvalue=0.000353;sequence=TGCCCA;
PF3D7_1422000	fimo	nucleotide_motif	541	546	33.5	+	.	Name=PF3D7_1342900-D1_PF3D7_1422000+;Alias=;ID=PF3D7_1342900-D1-5-PF3D7_1422000;pvalue=0.000443;sequence=TCCCGA;
PF3D7_1422000	fimo	nucleotide_motif	536	541	32.6	+	.	Name=PF3D7_1342900-D1_PF3D7_1422000+;Alias=;ID=PF3D7_1342900-D1-6-PF3D7_1422000;pvalue=0.000551;sequence=TACCCT;
PF3D7_1422000	fimo	nucleotide_motif	987	992	32.2	-	.	Name=PF3D7_1342900-D1_PF3D7_1422000-;Alias=;ID=PF3D7_1342900-D1-7-PF3D7_1422000;pvalue=0.000608;sequence=ATCCCA;
PF3D7_1422000	fimo	nucleotide_motif	533	538	31.3	-	.	Name=PF3D7_1342900-D1_PF3D7_1422000-;Alias=;ID=PF3D7_1342900-D1-8-PF3D7_1422000;pvalue=0.000736;sequence=GTACCT;
PF3D7_1422000	fimo	nucleotide_motif	554	559	31	+	.	Name=PF3D7_1342900-D1_PF3D7_1422000+;Alias=;ID=PF3D7_1342900-D1-9-PF3D7_1422000;pvalue=0.000795;sequence=GTACCA;
PF3D7_1422000	fimo	nucleotide_motif	561	566	30.7	+	.	Name=PF3D7_1342900-D1_PF3D7_1422000+;Alias=;ID=PF3D7_1342900-D1-10-PF3D7_1422000;pvalue=0.000854;sequence=TCACCT;
PF3D7_1422000	fimo	nucleotide_motif	67	72	30.4	-	.	Name=PF3D7_1342900-D1_PF3D7_1422000-;Alias=;ID=PF3D7_1342900-D1-11-PF3D7_1422000;pvalue=0.000911;sequence=TCACCA;
PF3D7_1422000	fimo	nucleotide_motif	149	154	30.4	+	.	Name=PF3D7_1342900-D1_PF3D7_1422000+;Alias=;ID=PF3D7_1342900-D1-12-PF3D7_1422000;pvalue=0.000911;sequence=TCACCA;
PF3D7_1422000	fimo	nucleotide_motif	547	552	30.4	+	.	Name=PF3D7_1342900-D1_PF3D7_1422000+;Alias=;ID=PF3D7_1342900-D1-13-PF3D7_1422000;pvalue=0.000911;sequence=TCCACA;
PF3D7_1422000	fimo	nucleotide_motif	127	132	28.5	-	.	Name=PF3D7_1342900-D1_PF3D7_1422000-;Alias=;ID=PF3D7_1342900-D1-14-PF3D7_1422000;pvalue=0.0014;sequence=GTTCCA;
PF3D7_1422000	fimo	nucleotide_motif	864	869	28.5	-	.	Name=PF3D7_1342900-D1_PF3D7_1422000-;Alias=;ID=PF3D7_1342900-D1-15-PF3D7_1422000;pvalue=0.0014;sequence=GTTCCA;
PF3D7_1422000	fimo	nucleotide_motif	109	114	28.2	-	.	Name=PF3D7_1342900-D1_PF3D7_1422000-;Alias=;ID=PF3D7_1342900-D1-16-PF3D7_1422000;pvalue=0.00151;sequence=TCTCCT;
PF3D7_1422000	fimo	nucleotide_motif	535	540	28.2	+	.	Name=PF3D7_1342900-D1_PF3D7_1422000+;Alias=;ID=PF3D7_1342900-D1-17-PF3D7_1422000;pvalue=0.00152;sequence=GTACCC;
PF3D7_1422000	fimo	nucleotide_motif	986	991	27.5	-	.	Name=PF3D7_1342900-D1_PF3D7_1422000-;Alias=;ID=PF3D7_1342900-D1-18-PF3D7_1422000;pvalue=0.00177;sequence=TCCCAC;
PF3D7_1422000	fimo	nucleotide_motif	556	561	26.4	+	.	Name=PF3D7_1342900-D1_PF3D7_1422000+;Alias=;ID=PF3D7_1342900-D1-19-PF3D7_1422000;pvalue=0.0023;sequence=ACCACT;
PF3D7_1422000	fimo	nucleotide_motif	985	990	26	-	.	Name=PF3D7_1342900-D1_PF3D7_1422000-;Alias=;ID=PF3D7_1342900-D1-20-PF3D7_1422000;pvalue=0.00249;sequence=CCCACA;
PF3D7_1422000	fimo	nucleotide_motif	295	300	25.7	-	.	Name=PF3D7_1342900-D1_PF3D7_1422000-;Alias=;ID=PF3D7_1342900-D1-21-PF3D7_1422000;pvalue=0.00269;sequence=ATCCAG;
PF3D7_1422000	fimo	nucleotide_motif	108	113	25.3	-	.	Name=PF3D7_1342900-D1_PF3D7_1422000-;Alias=;ID=PF3D7_1342900-D1-22-PF3D7_1422000;pvalue=0.00292;sequence=CTCCTG;
PF3D7_1422000	fimo	nucleotide_motif	645	650	25.1	+	.	Name=PF3D7_1342900-D1_PF3D7_1422000+;Alias=;ID=PF3D7_1342900-D1-23-PF3D7_1422000;pvalue=0.00308;sequence=GTACTG;
PF3D7_1422000	fimo	nucleotide_motif	145	150	24.8	-	.	Name=PF3D7_1342900-D1_PF3D7_1422000-;Alias=;ID=PF3D7_1342900-D1-24-PF3D7_1422000;pvalue=0.00329;sequence=GATCCA;
PF3D7_1422000	fimo	nucleotide_motif	545	550	24.8	+	.	Name=PF3D7_1342900-D1_PF3D7_1422000+;Alias=;ID=PF3D7_1342900-D1-25-PF3D7_1422000;pvalue=0.00329;sequence=GATCCA;
PF3D7_1422000	fimo	nucleotide_motif	862	867	24.5	-	.	Name=PF3D7_1342900-D1_PF3D7_1422000-;Alias=;ID=PF3D7_1342900-D1-26-PF3D7_1422000;pvalue=0.00357;sequence=TCCAAG;
PF3D7_1422000	fimo	nucleotide_motif	544	549	23.8	-	.	Name=PF3D7_1342900-D1_PF3D7_1422000-;Alias=;ID=PF3D7_1342900-D1-27-PF3D7_1422000;pvalue=0.00415;sequence=GGATCG;
PF3D7_1422000	fimo	nucleotide_motif	648	653	23.7	-	.	Name=PF3D7_1342900-D1_PF3D7_1422000-;Alias=;ID=PF3D7_1342900-D1-28-PF3D7_1422000;pvalue=0.00426;sequence=GTTCAG;
PF3D7_1422100	fimo	nucleotide_motif	673	678	32.6	-	.	Name=PF3D7_1342900-D1_PF3D7_1422100-;Alias=;ID=PF3D7_1342900-D1-1-PF3D7_1422100;pvalue=0.000551;sequence=TACCCT;
PF3D7_1422100	fimo	nucleotide_motif	857	862	31	+	.	Name=PF3D7_1342900-D1_PF3D7_1422100+;Alias=;ID=PF3D7_1342900-D1-2-PF3D7_1422100;pvalue=0.000795;sequence=GTCACA;
PF3D7_1422100	fimo	nucleotide_motif	265	270	29	-	.	Name=PF3D7_1342900-D1_PF3D7_1422100-;Alias=;ID=PF3D7_1342900-D1-3-PF3D7_1422100;pvalue=0.00127;sequence=GTTCCT;
PF3D7_1422100	fimo	nucleotide_motif	803	808	28.5	+	.	Name=PF3D7_1342900-D1_PF3D7_1422100+;Alias=;ID=PF3D7_1342900-D1-4-PF3D7_1422100;pvalue=0.0014;sequence=GTTCCA;
PF3D7_1422100	fimo	nucleotide_motif	234	239	26.6	-	.	Name=PF3D7_1342900-D1_PF3D7_1422100-;Alias=;ID=PF3D7_1342900-D1-5-PF3D7_1422100;pvalue=0.00219;sequence=GTGCAG;
PF3D7_1422100	fimo	nucleotide_motif	548	553	26.6	-	.	Name=PF3D7_1342900-D1_PF3D7_1422100-;Alias=;ID=PF3D7_1342900-D1-6-PF3D7_1422100;pvalue=0.00219;sequence=GTGCTG;
PF3D7_1422100	fimo	nucleotide_motif	230	235	26.4	+	.	Name=PF3D7_1342900-D1_PF3D7_1422100+;Alias=;ID=PF3D7_1342900-D1-7-PF3D7_1422100;pvalue=0.0023;sequence=ACACCT;
PF3D7_1422100	fimo	nucleotide_motif	362	367	26.3	+	.	Name=PF3D7_1342900-D1_PF3D7_1422100+;Alias=;ID=PF3D7_1342900-D1-8-PF3D7_1422100;pvalue=0.00236;sequence=ACACCA;
PF3D7_1422100	fimo	nucleotide_motif	696	701	25.6	+	.	Name=PF3D7_1342900-D1_PF3D7_1422100+;Alias=;ID=PF3D7_1342900-D1-9-PF3D7_1422100;pvalue=0.00277;sequence=GACCAT;
PF3D7_1422100	fimo	nucleotide_motif	376	381	25.4	-	.	Name=PF3D7_1342900-D1_PF3D7_1422100-;Alias=;ID=PF3D7_1342900-D1-10-PF3D7_1422100;pvalue=0.00291;sequence=GACTCA;
PF3D7_1422100	fimo	nucleotide_motif	487	492	25.4	+	.	Name=PF3D7_1342900-D1_PF3D7_1422100+;Alias=;ID=PF3D7_1342900-D1-11-PF3D7_1422100;pvalue=0.00291;sequence=GACCAA;
PF3D7_1422100	fimo	nucleotide_motif	484	489	25.1	-	.	Name=PF3D7_1342900-D1_PF3D7_1422100-;Alias=;ID=PF3D7_1342900-D1-12-PF3D7_1422100;pvalue=0.00308;sequence=GTCATG;
PF3D7_1422100	fimo	nucleotide_motif	601	606	25.1	-	.	Name=PF3D7_1342900-D1_PF3D7_1422100-;Alias=;ID=PF3D7_1342900-D1-13-PF3D7_1422100;pvalue=0.00308;sequence=GTATCG;
PF3D7_1422100	fimo	nucleotide_motif	672	677	24.7	-	.	Name=PF3D7_1342900-D1_PF3D7_1422100-;Alias=;ID=PF3D7_1342900-D1-14-PF3D7_1422100;pvalue=0.00338;sequence=ACCCTA;
PF3D7_1422100	fimo	nucleotide_motif	236	241	24.1	+	.	Name=PF3D7_1342900-D1_PF3D7_1422100+;Alias=;ID=PF3D7_1342900-D1-15-PF3D7_1422100;pvalue=0.00391;sequence=GCACAA;
PF3D7_1422100	fimo	nucleotide_motif	523	528	24.1	+	.	Name=PF3D7_1342900-D1_PF3D7_1422100+;Alias=;ID=PF3D7_1342900-D1-16-PF3D7_1422100;pvalue=0.00391;sequence=GCACAA;
PF3D7_1422100	fimo	nucleotide_motif	550	555	24.1	+	.	Name=PF3D7_1342900-D1_PF3D7_1422100+;Alias=;ID=PF3D7_1342900-D1-17-PF3D7_1422100;pvalue=0.00391;sequence=GCACAA;
PF3D7_1422100	fimo	nucleotide_motif	381	386	23.7	-	.	Name=PF3D7_1342900-D1_PF3D7_1422100-;Alias=;ID=PF3D7_1342900-D1-18-PF3D7_1422100;pvalue=0.00426;sequence=GTTCAG;
PF3D7_1422200	fimo	nucleotide_motif	40	45	40.6	-	.	Name=PF3D7_1342900-D1_PF3D7_1422200-;Alias=;ID=PF3D7_1342900-D1-1-PF3D7_1422200;pvalue=8.75e-05;sequence=ACCCCA;
PF3D7_1422200	fimo	nucleotide_motif	971	976	37.7	+	.	Name=PF3D7_1342900-D1_PF3D7_1422200+;Alias=;ID=PF3D7_1342900-D1-2-PF3D7_1422200;pvalue=0.000168;sequence=GCCCAT;
PF3D7_1422200	fimo	nucleotide_motif	698	703	35.2	-	.	Name=PF3D7_1342900-D1_PF3D7_1422200-;Alias=;ID=PF3D7_1342900-D1-3-PF3D7_1422200;pvalue=0.000299;sequence=TTCCCA;
PF3D7_1422200	fimo	nucleotide_motif	970	975	34.5	+	.	Name=PF3D7_1342900-D1_PF3D7_1422200+;Alias=;ID=PF3D7_1342900-D1-4-PF3D7_1422200;pvalue=0.000353;sequence=TGCCCA;
PF3D7_1422200	fimo	nucleotide_motif	527	532	32.6	+	.	Name=PF3D7_1342900-D1_PF3D7_1422200+;Alias=;ID=PF3D7_1342900-D1-5-PF3D7_1422200;pvalue=0.000551;sequence=TACCCT;
PF3D7_1422200	fimo	nucleotide_motif	452	457	31.3	+	.	Name=PF3D7_1342900-D1_PF3D7_1422200+;Alias=;ID=PF3D7_1342900-D1-6-PF3D7_1422200;pvalue=0.000736;sequence=GTACCT;
PF3D7_1422200	fimo	nucleotide_motif	144	149	29	+	.	Name=PF3D7_1342900-D1_PF3D7_1422200+;Alias=;ID=PF3D7_1342900-D1-7-PF3D7_1422200;pvalue=0.00127;sequence=GTTCCT;
PF3D7_1422200	fimo	nucleotide_motif	404	409	28.7	+	.	Name=PF3D7_1342900-D1_PF3D7_1422200+;Alias=;ID=PF3D7_1342900-D1-8-PF3D7_1422200;pvalue=0.00136;sequence=TCCTCT;
PF3D7_1422200	fimo	nucleotide_motif	41	46	28.6	-	.	Name=PF3D7_1342900-D1_PF3D7_1422200-;Alias=;ID=PF3D7_1342900-D1-9-PF3D7_1422200;pvalue=0.00137;sequence=TACCCC;
PF3D7_1422200	fimo	nucleotide_motif	200	205	28.3	-	.	Name=PF3D7_1342900-D1_PF3D7_1422200-;Alias=;ID=PF3D7_1342900-D1-10-PF3D7_1422200;pvalue=0.00148;sequence=TCCTCA;
PF3D7_1422200	fimo	nucleotide_motif	697	702	28.3	-	.	Name=PF3D7_1342900-D1_PF3D7_1422200-;Alias=;ID=PF3D7_1342900-D1-11-PF3D7_1422200;pvalue=0.00148;sequence=TCCCAA;
PF3D7_1422200	fimo	nucleotide_motif	749	754	28.2	-	.	Name=PF3D7_1342900-D1_PF3D7_1422200-;Alias=;ID=PF3D7_1342900-D1-12-PF3D7_1422200;pvalue=0.00151;sequence=TCTCCT;
PF3D7_1422200	fimo	nucleotide_motif	526	531	28.2	+	.	Name=PF3D7_1342900-D1_PF3D7_1422200+;Alias=;ID=PF3D7_1342900-D1-13-PF3D7_1422200;pvalue=0.00152;sequence=GTACCC;
PF3D7_1422200	fimo	nucleotide_motif	78	83	28	-	.	Name=PF3D7_1342900-D1_PF3D7_1422200-;Alias=;ID=PF3D7_1342900-D1-14-PF3D7_1422200;pvalue=0.00157;sequence=TGCTCG;
PF3D7_1422200	fimo	nucleotide_motif	77	82	26.5	-	.	Name=PF3D7_1342900-D1_PF3D7_1422200-;Alias=;ID=PF3D7_1342900-D1-15-PF3D7_1422200;pvalue=0.00224;sequence=GCTCGT;
PF3D7_1422200	fimo	nucleotide_motif	38	43	26.2	-	.	Name=PF3D7_1342900-D1_PF3D7_1422200-;Alias=;ID=PF3D7_1342900-D1-16-PF3D7_1422200;pvalue=0.00242;sequence=CCCACT;
PF3D7_1422200	fimo	nucleotide_motif	408	413	25.1	-	.	Name=PF3D7_1342900-D1_PF3D7_1422200-;Alias=;ID=PF3D7_1342900-D1-17-PF3D7_1422200;pvalue=0.00308;sequence=GTACAG;
PF3D7_1422200	fimo	nucleotide_motif	528	533	24.9	+	.	Name=PF3D7_1342900-D1_PF3D7_1422200+;Alias=;ID=PF3D7_1342900-D1-18-PF3D7_1422200;pvalue=0.00325;sequence=ACCCTT;
PF3D7_1422200	fimo	nucleotide_motif	59	64	24.5	+	.	Name=PF3D7_1342900-D1_PF3D7_1422200+;Alias=;ID=PF3D7_1342900-D1-19-PF3D7_1422200;pvalue=0.00357;sequence=TCATCG;
PF3D7_1422200	fimo	nucleotide_motif	476	481	24.3	-	.	Name=PF3D7_1342900-D1_PF3D7_1422200-;Alias=;ID=PF3D7_1342900-D1-20-PF3D7_1422200;pvalue=0.00373;sequence=GCACTT;
PF3D7_1422200	fimo	nucleotide_motif	946	951	24.1	+	.	Name=PF3D7_1342900-D1_PF3D7_1422200+;Alias=;ID=PF3D7_1342900-D1-21-PF3D7_1422200;pvalue=0.00391;sequence=GCACAA;
PF3D7_1422200	fimo	nucleotide_motif	146	151	23.6	+	.	Name=PF3D7_1342900-D1_PF3D7_1422200+;Alias=;ID=PF3D7_1342900-D1-22-PF3D7_1422200;pvalue=0.00432;sequence=TCCTTG;
PF3D7_1422200	fimo	nucleotide_motif	747	752	23.6	-	.	Name=PF3D7_1342900-D1_PF3D7_1422200-;Alias=;ID=PF3D7_1342900-D1-23-PF3D7_1422200;pvalue=0.00432;sequence=TCCTTG;
PF3D7_1422300	fimo	nucleotide_motif	82	87	35.8	+	.	Name=PF3D7_1342900-D1_PF3D7_1422300+;Alias=;ID=PF3D7_1342900-D1-1-PF3D7_1422300;pvalue=0.000261;sequence=TTCCCT;
PF3D7_1422300	fimo	nucleotide_motif	843	848	35.8	+	.	Name=PF3D7_1342900-D1_PF3D7_1422300+;Alias=;ID=PF3D7_1342900-D1-2-PF3D7_1422300;pvalue=0.000261;sequence=TTCCCT;
PF3D7_1422300	fimo	nucleotide_motif	961	966	35.8	+	.	Name=PF3D7_1342900-D1_PF3D7_1422300+;Alias=;ID=PF3D7_1342900-D1-3-PF3D7_1422300;pvalue=0.000261;sequence=TTCCCT;
PF3D7_1422300	fimo	nucleotide_motif	545	550	29.6	+	.	Name=PF3D7_1342900-D1_PF3D7_1422300+;Alias=;ID=PF3D7_1342900-D1-4-PF3D7_1422300;pvalue=0.00109;sequence=GTCCTT;
PF3D7_1422300	fimo	nucleotide_motif	83	88	28.7	+	.	Name=PF3D7_1342900-D1_PF3D7_1422300+;Alias=;ID=PF3D7_1342900-D1-5-PF3D7_1422300;pvalue=0.00136;sequence=TCCCTT;
PF3D7_1422300	fimo	nucleotide_motif	844	849	28.7	+	.	Name=PF3D7_1342900-D1_PF3D7_1422300+;Alias=;ID=PF3D7_1342900-D1-6-PF3D7_1422300;pvalue=0.00136;sequence=TCCCTT;
PF3D7_1422300	fimo	nucleotide_motif	962	967	28.7	+	.	Name=PF3D7_1342900-D1_PF3D7_1422300+;Alias=;ID=PF3D7_1342900-D1-7-PF3D7_1422300;pvalue=0.00136;sequence=TCCCTT;
PF3D7_1422300	fimo	nucleotide_motif	136	141	28	+	.	Name=PF3D7_1342900-D1_PF3D7_1422300+;Alias=;ID=PF3D7_1342900-D1-8-PF3D7_1422300;pvalue=0.00157;sequence=TGCCAG;
PF3D7_1422300	fimo	nucleotide_motif	137	142	27.6	+	.	Name=PF3D7_1342900-D1_PF3D7_1422300+;Alias=;ID=PF3D7_1342900-D1-9-PF3D7_1422300;pvalue=0.00173;sequence=GCCAGT;
PF3D7_1422300	fimo	nucleotide_motif	81	86	27.6	+	.	Name=PF3D7_1342900-D1_PF3D7_1422300+;Alias=;ID=PF3D7_1342900-D1-10-PF3D7_1422300;pvalue=0.00175;sequence=GTTCCC;
PF3D7_1422300	fimo	nucleotide_motif	106	111	25.6	+	.	Name=PF3D7_1342900-D1_PF3D7_1422300+;Alias=;ID=PF3D7_1342900-D1-11-PF3D7_1422300;pvalue=0.00277;sequence=GACCTT;
PF3D7_1422300	fimo	nucleotide_motif	827	832	25.5	-	.	Name=PF3D7_1342900-D1_PF3D7_1422300-;Alias=;ID=PF3D7_1342900-D1-12-PF3D7_1422300;pvalue=0.0028;sequence=GCAACA;
PF3D7_1422300	fimo	nucleotide_motif	27	32	25.1	+	.	Name=PF3D7_1342900-D1_PF3D7_1422300+;Alias=;ID=PF3D7_1342900-D1-13-PF3D7_1422300;pvalue=0.00308;sequence=GTATCG;
PF3D7_1422300	fimo	nucleotide_motif	89	94	25	-	.	Name=PF3D7_1342900-D1_PF3D7_1422300-;Alias=;ID=PF3D7_1342900-D1-14-PF3D7_1422300;pvalue=0.00313;sequence=TATCCG;
PF3D7_1422300	fimo	nucleotide_motif	76	81	24.5	+	.	Name=PF3D7_1342900-D1_PF3D7_1422300+;Alias=;ID=PF3D7_1342900-D1-15-PF3D7_1422300;pvalue=0.00357;sequence=TCCAAG;
PF3D7_1422300	fimo	nucleotide_motif	101	106	24.5	+	.	Name=PF3D7_1342900-D1_PF3D7_1422300+;Alias=;ID=PF3D7_1342900-D1-16-PF3D7_1422300;pvalue=0.00357;sequence=TCATCG;
PF3D7_1422300	fimo	nucleotide_motif	139	144	24.5	-	.	Name=PF3D7_1342900-D1_PF3D7_1422300-;Alias=;ID=PF3D7_1342900-D1-17-PF3D7_1422300;pvalue=0.00357;sequence=TCACTG;
PF3D7_1422300	fimo	nucleotide_motif	413	418	24.3	+	.	Name=PF3D7_1342900-D1_PF3D7_1422300+;Alias=;ID=PF3D7_1342900-D1-18-PF3D7_1422300;pvalue=0.00373;sequence=GCACAT;
PF3D7_1422300	fimo	nucleotide_motif	133	138	24.1	-	.	Name=PF3D7_1342900-D1_PF3D7_1422300-;Alias=;ID=PF3D7_1342900-D1-19-PF3D7_1422300;pvalue=0.00391;sequence=GCATCA;
PF3D7_1422300	fimo	nucleotide_motif	831	836	24.1	+	.	Name=PF3D7_1342900-D1_PF3D7_1422300+;Alias=;ID=PF3D7_1342900-D1-20-PF3D7_1422300;pvalue=0.00391;sequence=GCCATA;
PF3D7_1422300	fimo	nucleotide_motif	546	551	23.6	+	.	Name=PF3D7_1342900-D1_PF3D7_1422300+;Alias=;ID=PF3D7_1342900-D1-21-PF3D7_1422300;pvalue=0.00432;sequence=TCCTTG;
PF3D7_1422400	fimo	nucleotide_motif	81	86	57.6	+	.	Name=PF3D7_1342900-D1_PF3D7_1422400+;Alias=;ID=PF3D7_1342900-D1-1-PF3D7_1422400;pvalue=1.73e-06;sequence=TCCCCG;
PF3D7_1422400	fimo	nucleotide_motif	251	256	36.8	+	.	Name=PF3D7_1342900-D1_PF3D7_1422400+;Alias=;ID=PF3D7_1342900-D1-2-PF3D7_1422400;pvalue=0.000207;sequence=GAGCCG;
PF3D7_1422400	fimo	nucleotide_motif	663	668	35.8	-	.	Name=PF3D7_1342900-D1_PF3D7_1422400-;Alias=;ID=PF3D7_1342900-D1-3-PF3D7_1422400;pvalue=0.000261;sequence=TTCCCT;
PF3D7_1422400	fimo	nucleotide_motif	781	786	35.8	-	.	Name=PF3D7_1342900-D1_PF3D7_1422400-;Alias=;ID=PF3D7_1342900-D1-4-PF3D7_1422400;pvalue=0.000261;sequence=TTCCCT;
PF3D7_1422400	fimo	nucleotide_motif	80	85	34	+	.	Name=PF3D7_1342900-D1_PF3D7_1422400+;Alias=;ID=PF3D7_1342900-D1-5-PF3D7_1422400;pvalue=0.000395;sequence=TTCCCC;
PF3D7_1422400	fimo	nucleotide_motif	28	33	30	+	.	Name=PF3D7_1342900-D1_PF3D7_1422400+;Alias=;ID=PF3D7_1342900-D1-6-PF3D7_1422400;pvalue=0.00101;sequence=TTCTCG;
PF3D7_1422400	fimo	nucleotide_motif	256	261	29.6	+	.	Name=PF3D7_1342900-D1_PF3D7_1422400+;Alias=;ID=PF3D7_1342900-D1-7-PF3D7_1422400;pvalue=0.00109;sequence=GTCTCT;
PF3D7_1422400	fimo	nucleotide_motif	662	667	28.7	-	.	Name=PF3D7_1342900-D1_PF3D7_1422400-;Alias=;ID=PF3D7_1342900-D1-8-PF3D7_1422400;pvalue=0.00136;sequence=TCCCTT;
PF3D7_1422400	fimo	nucleotide_motif	780	785	28.7	-	.	Name=PF3D7_1342900-D1_PF3D7_1422400-;Alias=;ID=PF3D7_1342900-D1-9-PF3D7_1422400;pvalue=0.00136;sequence=TCCCTT;
PF3D7_1422400	fimo	nucleotide_motif	250	255	28	-	.	Name=PF3D7_1342900-D1_PF3D7_1422400-;Alias=;ID=PF3D7_1342900-D1-10-PF3D7_1422400;pvalue=0.0016;sequence=GGCTCA;
PF3D7_1422400	fimo	nucleotide_motif	579	584	27.9	+	.	Name=PF3D7_1342900-D1_PF3D7_1422400+;Alias=;ID=PF3D7_1342900-D1-11-PF3D7_1422400;pvalue=0.00162;sequence=TCCACC;
PF3D7_1422400	fimo	nucleotide_motif	82	87	27.6	+	.	Name=PF3D7_1342900-D1_PF3D7_1422400+;Alias=;ID=PF3D7_1342900-D1-12-PF3D7_1422400;pvalue=0.00172;sequence=CCCCGA;
PF3D7_1422400	fimo	nucleotide_motif	55	60	27.2	+	.	Name=PF3D7_1342900-D1_PF3D7_1422400+;Alias=;ID=PF3D7_1342900-D1-13-PF3D7_1422400;pvalue=0.00189;sequence=AACCCA;
PF3D7_1422400	fimo	nucleotide_motif	248	253	26.6	-	.	Name=PF3D7_1342900-D1_PF3D7_1422400-;Alias=;ID=PF3D7_1342900-D1-14-PF3D7_1422400;pvalue=0.0022;sequence=CTCACG;
PF3D7_1422400	fimo	nucleotide_motif	580	585	26.2	+	.	Name=PF3D7_1342900-D1_PF3D7_1422400+;Alias=;ID=PF3D7_1342900-D1-15-PF3D7_1422400;pvalue=0.00242;sequence=CCACCT;
PF3D7_1422400	fimo	nucleotide_motif	244	249	26.1	+	.	Name=PF3D7_1342900-D1_PF3D7_1422400+;Alias=;ID=PF3D7_1342900-D1-16-PF3D7_1422400;pvalue=0.00247;sequence=TCAACG;
PF3D7_1422400	fimo	nucleotide_motif	797	802	25.5	+	.	Name=PF3D7_1342900-D1_PF3D7_1422400+;Alias=;ID=PF3D7_1342900-D1-17-PF3D7_1422400;pvalue=0.0028;sequence=GCAACA;
PF3D7_1422400	fimo	nucleotide_motif	56	61	24.7	+	.	Name=PF3D7_1342900-D1_PF3D7_1422400+;Alias=;ID=PF3D7_1342900-D1-18-PF3D7_1422400;pvalue=0.00338;sequence=ACCCAA;
PF3D7_1422400	fimo	nucleotide_motif	793	798	24.1	-	.	Name=PF3D7_1342900-D1_PF3D7_1422400-;Alias=;ID=PF3D7_1342900-D1-19-PF3D7_1422400;pvalue=0.00391;sequence=GCCATA;
PF3D7_1422400	fimo	nucleotide_motif	253	258	23.8	+	.	Name=PF3D7_1342900-D1_PF3D7_1422400+;Alias=;ID=PF3D7_1342900-D1-20-PF3D7_1422400;pvalue=0.00416;sequence=GCCGTC;
PF3D7_1422400	fimo	nucleotide_motif	295	300	23.6	-	.	Name=PF3D7_1342900-D1_PF3D7_1422400-;Alias=;ID=PF3D7_1342900-D1-21-PF3D7_1422400;pvalue=0.00432;sequence=TCCTTG;
PF3D7_1422500	fimo	nucleotide_motif	811	816	44.2	-	.	Name=PF3D7_1342900-D1_PF3D7_1422500-;Alias=;ID=PF3D7_1342900-D1-1-PF3D7_1422500;pvalue=3.84e-05;sequence=TCCCCC;
PF3D7_1422500	fimo	nucleotide_motif	805	810	40.6	-	.	Name=PF3D7_1342900-D1_PF3D7_1422500-;Alias=;ID=PF3D7_1342900-D1-2-PF3D7_1422500;pvalue=8.75e-05;sequence=ACCCCA;
PF3D7_1422500	fimo	nucleotide_motif	810	815	40	-	.	Name=PF3D7_1342900-D1_PF3D7_1422500-;Alias=;ID=PF3D7_1342900-D1-3-PF3D7_1422500;pvalue=9.87e-05;sequence=CCCCCA;
PF3D7_1422500	fimo	nucleotide_motif	977	982	35.8	+	.	Name=PF3D7_1342900-D1_PF3D7_1422500+;Alias=;ID=PF3D7_1342900-D1-4-PF3D7_1422500;pvalue=0.000261;sequence=TTCCCT;
PF3D7_1422500	fimo	nucleotide_motif	812	817	34	-	.	Name=PF3D7_1342900-D1_PF3D7_1422500-;Alias=;ID=PF3D7_1342900-D1-5-PF3D7_1422500;pvalue=0.000395;sequence=TTCCCC;
PF3D7_1422500	fimo	nucleotide_motif	98	103	31.7	+	.	Name=PF3D7_1342900-D1_PF3D7_1422500+;Alias=;ID=PF3D7_1342900-D1-6-PF3D7_1422500;pvalue=0.000674;sequence=TTCACG;
PF3D7_1422500	fimo	nucleotide_motif	978	983	28.7	+	.	Name=PF3D7_1342900-D1_PF3D7_1422500+;Alias=;ID=PF3D7_1342900-D1-7-PF3D7_1422500;pvalue=0.00136;sequence=TCCCTT;
PF3D7_1422500	fimo	nucleotide_motif	242	247	27.9	-	.	Name=PF3D7_1342900-D1_PF3D7_1422500-;Alias=;ID=PF3D7_1342900-D1-8-PF3D7_1422500;pvalue=0.00163;sequence=GACCGA;
PF3D7_1422500	fimo	nucleotide_motif	700	705	26.6	-	.	Name=PF3D7_1342900-D1_PF3D7_1422500-;Alias=;ID=PF3D7_1342900-D1-9-PF3D7_1422500;pvalue=0.00216;sequence=GACACA;
PF3D7_1422500	fimo	nucleotide_motif	102	107	25.7	-	.	Name=PF3D7_1342900-D1_PF3D7_1422500-;Alias=;ID=PF3D7_1342900-D1-10-PF3D7_1422500;pvalue=0.00269;sequence=ATCTCG;
PF3D7_1422500	fimo	nucleotide_motif	243	248	25.5	-	.	Name=PF3D7_1342900-D1_PF3D7_1422500-;Alias=;ID=PF3D7_1342900-D1-11-PF3D7_1422500;pvalue=0.00281;sequence=AGACCG;
PF3D7_1422500	fimo	nucleotide_motif	806	811	24.7	-	.	Name=PF3D7_1342900-D1_PF3D7_1422500-;Alias=;ID=PF3D7_1342900-D1-12-PF3D7_1422500;pvalue=0.0034;sequence=CACCCC;
PF3D7_1422500	fimo	nucleotide_motif	11	16	24.5	-	.	Name=PF3D7_1342900-D1_PF3D7_1422500-;Alias=;ID=PF3D7_1342900-D1-13-PF3D7_1422500;pvalue=0.00357;sequence=TCCATG;
PF3D7_1422500	fimo	nucleotide_motif	804	809	24.5	-	.	Name=PF3D7_1342900-D1_PF3D7_1422500-;Alias=;ID=PF3D7_1342900-D1-14-PF3D7_1422500;pvalue=0.00358;sequence=CCCCAA;
PF3D7_1422500	fimo	nucleotide_motif	965	970	24.1	+	.	Name=PF3D7_1342900-D1_PF3D7_1422500+;Alias=;ID=PF3D7_1342900-D1-15-PF3D7_1422500;pvalue=0.00391;sequence=GCCATA;
PF3D7_1422500	fimo	nucleotide_motif	807	812	23.8	-	.	Name=PF3D7_1342900-D1_PF3D7_1422500-;Alias=;ID=PF3D7_1342900-D1-16-PF3D7_1422500;pvalue=0.00416;sequence=CCACCC;
PF3D7_1422500	fimo	nucleotide_motif	808	813	23.8	-	.	Name=PF3D7_1342900-D1_PF3D7_1422500-;Alias=;ID=PF3D7_1342900-D1-17-PF3D7_1422500;pvalue=0.00416;sequence=CCCACC;
PF3D7_1422600	fimo	nucleotide_motif	614	619	45.3	+	.	Name=PF3D7_1342900-D1_PF3D7_1422600+;Alias=;ID=PF3D7_1342900-D1-1-PF3D7_1422600;pvalue=2.96e-05;sequence=TCCCCT;
PF3D7_1422600	fimo	nucleotide_motif	100	105	44.6	+	.	Name=PF3D7_1342900-D1_PF3D7_1422600+;Alias=;ID=PF3D7_1342900-D1-2-PF3D7_1422600;pvalue=3.44e-05;sequence=TCCCCA;
PF3D7_1422600	fimo	nucleotide_motif	115	120	39.3	+	.	Name=PF3D7_1342900-D1_PF3D7_1422600+;Alias=;ID=PF3D7_1342900-D1-3-PF3D7_1422600;pvalue=0.000118;sequence=GCACCA;
PF3D7_1422600	fimo	nucleotide_motif	851	856	34.6	+	.	Name=PF3D7_1342900-D1_PF3D7_1422600+;Alias=;ID=PF3D7_1342900-D1-4-PF3D7_1422600;pvalue=0.000344;sequence=ACCCTG;
PF3D7_1422600	fimo	nucleotide_motif	99	104	34	+	.	Name=PF3D7_1342900-D1_PF3D7_1422600+;Alias=;ID=PF3D7_1342900-D1-5-PF3D7_1422600;pvalue=0.000395;sequence=TTCCCC;
PF3D7_1422600	fimo	nucleotide_motif	613	618	34	+	.	Name=PF3D7_1342900-D1_PF3D7_1422600+;Alias=;ID=PF3D7_1342900-D1-6-PF3D7_1422600;pvalue=0.000395;sequence=TTCCCC;
PF3D7_1422600	fimo	nucleotide_motif	113	118	33.3	-	.	Name=PF3D7_1342900-D1_PF3D7_1422600-;Alias=;ID=PF3D7_1342900-D1-7-PF3D7_1422600;pvalue=0.000472;sequence=GTGCCA;
PF3D7_1422600	fimo	nucleotide_motif	850	855	32.6	+	.	Name=PF3D7_1342900-D1_PF3D7_1422600+;Alias=;ID=PF3D7_1342900-D1-8-PF3D7_1422600;pvalue=0.000551;sequence=TACCCT;
PF3D7_1422600	fimo	nucleotide_motif	392	397	30	+	.	Name=PF3D7_1342900-D1_PF3D7_1422600+;Alias=;ID=PF3D7_1342900-D1-9-PF3D7_1422600;pvalue=0.00101;sequence=TTCCAG;
PF3D7_1422600	fimo	nucleotide_motif	380	385	29	+	.	Name=PF3D7_1342900-D1_PF3D7_1422600+;Alias=;ID=PF3D7_1342900-D1-10-PF3D7_1422600;pvalue=0.00127;sequence=GTTCCT;
PF3D7_1422600	fimo	nucleotide_motif	382	387	28.7	+	.	Name=PF3D7_1342900-D1_PF3D7_1422600+;Alias=;ID=PF3D7_1342900-D1-11-PF3D7_1422600;pvalue=0.00136;sequence=TCCTCT;
PF3D7_1422600	fimo	nucleotide_motif	114	119	27.7	+	.	Name=PF3D7_1342900-D1_PF3D7_1422600+;Alias=;ID=PF3D7_1342900-D1-12-PF3D7_1422600;pvalue=0.00168;sequence=GGCACC;
PF3D7_1422600	fimo	nucleotide_motif	970	975	27.7	+	.	Name=PF3D7_1342900-D1_PF3D7_1422600+;Alias=;ID=PF3D7_1342900-D1-13-PF3D7_1422600;pvalue=0.0017;sequence=TAGCCG;
PF3D7_1422600	fimo	nucleotide_motif	725	730	27.2	-	.	Name=PF3D7_1342900-D1_PF3D7_1422600-;Alias=;ID=PF3D7_1342900-D1-14-PF3D7_1422600;pvalue=0.00191;sequence=GTTCGG;
PF3D7_1422600	fimo	nucleotide_motif	727	732	26.8	+	.	Name=PF3D7_1342900-D1_PF3D7_1422600+;Alias=;ID=PF3D7_1342900-D1-15-PF3D7_1422600;pvalue=0.0021;sequence=GAACCT;
PF3D7_1422600	fimo	nucleotide_motif	117	122	26.4	+	.	Name=PF3D7_1342900-D1_PF3D7_1422600+;Alias=;ID=PF3D7_1342900-D1-16-PF3D7_1422600;pvalue=0.0023;sequence=ACCACT;
PF3D7_1422600	fimo	nucleotide_motif	972	977	26.2	+	.	Name=PF3D7_1342900-D1_PF3D7_1422600+;Alias=;ID=PF3D7_1342900-D1-17-PF3D7_1422600;pvalue=0.00241;sequence=GCCGTT;
PF3D7_1422600	fimo	nucleotide_motif	722	727	24.7	+	.	Name=PF3D7_1342900-D1_PF3D7_1422600+;Alias=;ID=PF3D7_1342900-D1-18-PF3D7_1422600;pvalue=0.00338;sequence=CTTCCG;
PF3D7_1422600	fimo	nucleotide_motif	615	620	24.7	+	.	Name=PF3D7_1342900-D1_PF3D7_1422600+;Alias=;ID=PF3D7_1342900-D1-19-PF3D7_1422600;pvalue=0.0034;sequence=CCCCTT;
PF3D7_1422600	fimo	nucleotide_motif	101	106	24.5	+	.	Name=PF3D7_1342900-D1_PF3D7_1422600+;Alias=;ID=PF3D7_1342900-D1-20-PF3D7_1422600;pvalue=0.00358;sequence=CCCCAA;
PF3D7_1422600	fimo	nucleotide_motif	943	948	24.3	-	.	Name=PF3D7_1342900-D1_PF3D7_1422600-;Alias=;ID=PF3D7_1342900-D1-21-PF3D7_1422600;pvalue=0.00373;sequence=GCACTT;
PF3D7_1422600	fimo	nucleotide_motif	947	952	24.1	+	.	Name=PF3D7_1342900-D1_PF3D7_1422600+;Alias=;ID=PF3D7_1342900-D1-22-PF3D7_1422600;pvalue=0.00391;sequence=GCACAA;
PF3D7_1422700	fimo	nucleotide_motif	413	418	37.7	-	.	Name=PF3D7_1342900-D1_PF3D7_1422700-;Alias=;ID=PF3D7_1342900-D1-1-PF3D7_1422700;pvalue=0.000168;sequence=GCCCTT;
PF3D7_1422700	fimo	nucleotide_motif	520	525	31.7	+	.	Name=PF3D7_1342900-D1_PF3D7_1422700+;Alias=;ID=PF3D7_1342900-D1-2-PF3D7_1422700;pvalue=0.000674;sequence=TTCACG;
PF3D7_1422700	fimo	nucleotide_motif	414	419	30.4	-	.	Name=PF3D7_1342900-D1_PF3D7_1422700-;Alias=;ID=PF3D7_1342900-D1-3-PF3D7_1422700;pvalue=0.000916;sequence=AGCCCT;
PF3D7_1422700	fimo	nucleotide_motif	639	644	29	+	.	Name=PF3D7_1342900-D1_PF3D7_1422700+;Alias=;ID=PF3D7_1342900-D1-4-PF3D7_1422700;pvalue=0.00127;sequence=GTTCCT;
PF3D7_1422700	fimo	nucleotide_motif	692	697	28.3	-	.	Name=PF3D7_1342900-D1_PF3D7_1422700-;Alias=;ID=PF3D7_1342900-D1-5-PF3D7_1422700;pvalue=0.00148;sequence=TCCTCA;
PF3D7_1422700	fimo	nucleotide_motif	453	458	27.3	+	.	Name=PF3D7_1342900-D1_PF3D7_1422700+;Alias=;ID=PF3D7_1342900-D1-6-PF3D7_1422700;pvalue=0.00184;sequence=AACCCT;
PF3D7_1422700	fimo	nucleotide_motif	637	642	26.6	-	.	Name=PF3D7_1342900-D1_PF3D7_1422700-;Alias=;ID=PF3D7_1342900-D1-7-PF3D7_1422700;pvalue=0.00216;sequence=GAACCA;
PF3D7_1422700	fimo	nucleotide_motif	454	459	24.9	+	.	Name=PF3D7_1342900-D1_PF3D7_1422700+;Alias=;ID=PF3D7_1342900-D1-8-PF3D7_1422700;pvalue=0.00325;sequence=ACCCTT;
PF3D7_1422700	fimo	nucleotide_motif	152	157	24.7	-	.	Name=PF3D7_1342900-D1_PF3D7_1422700-;Alias=;ID=PF3D7_1342900-D1-9-PF3D7_1422700;pvalue=0.00338;sequence=ACCTCA;
PF3D7_1422700	fimo	nucleotide_motif	170	175	24.3	+	.	Name=PF3D7_1342900-D1_PF3D7_1422700+;Alias=;ID=PF3D7_1342900-D1-10-PF3D7_1422700;pvalue=0.00373;sequence=GCACAT;
PF3D7_1422700	fimo	nucleotide_motif	166	171	24.3	-	.	Name=PF3D7_1342900-D1_PF3D7_1422700-;Alias=;ID=PF3D7_1342900-D1-11-PF3D7_1422700;pvalue=0.00373;sequence=GCACAT;
PF3D7_1422700	fimo	nucleotide_motif	885	890	24.3	-	.	Name=PF3D7_1342900-D1_PF3D7_1422700-;Alias=;ID=PF3D7_1342900-D1-12-PF3D7_1422700;pvalue=0.00373;sequence=GCACAT;
PF3D7_1422800	fimo	nucleotide_motif	604	609	41.7	+	.	Name=PF3D7_1342900-D1_PF3D7_1422800+;Alias=;ID=PF3D7_1342900-D1-1-PF3D7_1422800;pvalue=6.73e-05;sequence=GACCCA;
PF3D7_1422800	fimo	nucleotide_motif	761	766	38.1	-	.	Name=PF3D7_1342900-D1_PF3D7_1422800-;Alias=;ID=PF3D7_1342900-D1-2-PF3D7_1422800;pvalue=0.000154;sequence=TCCTCG;
PF3D7_1422800	fimo	nucleotide_motif	414	419	32.6	+	.	Name=PF3D7_1342900-D1_PF3D7_1422800+;Alias=;ID=PF3D7_1342900-D1-3-PF3D7_1422800;pvalue=0.000551;sequence=ATCCCT;
PF3D7_1422800	fimo	nucleotide_motif	610	615	32.2	-	.	Name=PF3D7_1342900-D1_PF3D7_1422800-;Alias=;ID=PF3D7_1342900-D1-4-PF3D7_1422800;pvalue=0.000608;sequence=TACCCA;
PF3D7_1422800	fimo	nucleotide_motif	415	420	28.3	+	.	Name=PF3D7_1342900-D1_PF3D7_1422800+;Alias=;ID=PF3D7_1342900-D1-5-PF3D7_1422800;pvalue=0.00148;sequence=TCCCTA;
PF3D7_1422800	fimo	nucleotide_motif	603	608	25.3	-	.	Name=PF3D7_1342900-D1_PF3D7_1422800-;Alias=;ID=PF3D7_1342900-D1-6-PF3D7_1422800;pvalue=0.00293;sequence=GGGTCG;
PF3D7_1422800	fimo	nucleotide_motif	605	610	24.9	+	.	Name=PF3D7_1342900-D1_PF3D7_1422800+;Alias=;ID=PF3D7_1342900-D1-7-PF3D7_1422800;pvalue=0.00325;sequence=ACCCAT;
PF3D7_1422800	fimo	nucleotide_motif	609	614	24.9	-	.	Name=PF3D7_1342900-D1_PF3D7_1422800-;Alias=;ID=PF3D7_1342900-D1-8-PF3D7_1422800;pvalue=0.00325;sequence=ACCCAT;
PF3D7_1422900	fimo	nucleotide_motif	178	183	38.1	+	.	Name=PF3D7_1342900-D1_PF3D7_1422900+;Alias=;ID=PF3D7_1342900-D1-1-PF3D7_1422900;pvalue=0.000154;sequence=TCCCTG;
PF3D7_1422900	fimo	nucleotide_motif	177	182	35.8	+	.	Name=PF3D7_1342900-D1_PF3D7_1422900+;Alias=;ID=PF3D7_1342900-D1-2-PF3D7_1422900;pvalue=0.000261;sequence=TTCCCT;
PF3D7_1422900	fimo	nucleotide_motif	273	278	31.7	+	.	Name=PF3D7_1342900-D1_PF3D7_1422900+;Alias=;ID=PF3D7_1342900-D1-3-PF3D7_1422900;pvalue=0.000679;sequence=CTCCCA;
PF3D7_1422900	fimo	nucleotide_motif	610	615	30.4	+	.	Name=PF3D7_1342900-D1_PF3D7_1422900+;Alias=;ID=PF3D7_1342900-D1-4-PF3D7_1422900;pvalue=0.000911;sequence=TCCACA;
PF3D7_1422900	fimo	nucleotide_motif	617	622	29.2	-	.	Name=PF3D7_1342900-D1_PF3D7_1422900-;Alias=;ID=PF3D7_1342900-D1-5-PF3D7_1422900;pvalue=0.0012;sequence=GTCCAA;
PF3D7_1422900	fimo	nucleotide_motif	288	293	29.2	+	.	Name=PF3D7_1342900-D1_PF3D7_1422900+;Alias=;ID=PF3D7_1342900-D1-6-PF3D7_1422900;pvalue=0.0012;sequence=GTCCTA;
PF3D7_1422900	fimo	nucleotide_motif	274	279	28.7	+	.	Name=PF3D7_1342900-D1_PF3D7_1422900+;Alias=;ID=PF3D7_1342900-D1-7-PF3D7_1422900;pvalue=0.00136;sequence=TCCCAT;
PF3D7_1422900	fimo	nucleotide_motif	575	580	27.5	+	.	Name=PF3D7_1342900-D1_PF3D7_1422900+;Alias=;ID=PF3D7_1342900-D1-8-PF3D7_1422900;pvalue=0.00177;sequence=TCCTCC;
PF3D7_1422900	fimo	nucleotide_motif	272	277	27.4	+	.	Name=PF3D7_1342900-D1_PF3D7_1422900+;Alias=;ID=PF3D7_1342900-D1-9-PF3D7_1422900;pvalue=0.00181;sequence=TCTCCC;
PF3D7_1422900	fimo	nucleotide_motif	157	162	26.6	+	.	Name=PF3D7_1342900-D1_PF3D7_1422900+;Alias=;ID=PF3D7_1342900-D1-10-PF3D7_1422900;pvalue=0.00216;sequence=GACACA;
PF3D7_1422900	fimo	nucleotide_motif	520	525	26.4	+	.	Name=PF3D7_1342900-D1_PF3D7_1422900+;Alias=;ID=PF3D7_1342900-D1-11-PF3D7_1422900;pvalue=0.0023;sequence=ACCACT;
PF3D7_1422900	fimo	nucleotide_motif	123	128	26.3	+	.	Name=PF3D7_1342900-D1_PF3D7_1422900+;Alias=;ID=PF3D7_1342900-D1-12-PF3D7_1422900;pvalue=0.00236;sequence=ACACCA;
PF3D7_1422900	fimo	nucleotide_motif	306	311	25.6	-	.	Name=PF3D7_1342900-D1_PF3D7_1422900-;Alias=;ID=PF3D7_1342900-D1-13-PF3D7_1422900;pvalue=0.00277;sequence=GACCAT;
PF3D7_1422900	fimo	nucleotide_motif	181	186	25.1	-	.	Name=PF3D7_1342900-D1_PF3D7_1422900-;Alias=;ID=PF3D7_1342900-D1-14-PF3D7_1422900;pvalue=0.00308;sequence=GTACAG;
PF3D7_1422900	fimo	nucleotide_motif	585	590	24.9	-	.	Name=PF3D7_1342900-D1_PF3D7_1422900-;Alias=;ID=PF3D7_1342900-D1-15-PF3D7_1422900;pvalue=0.00325;sequence=ACCTCT;
PF3D7_1422900	fimo	nucleotide_motif	502	507	24.5	-	.	Name=PF3D7_1342900-D1_PF3D7_1422900-;Alias=;ID=PF3D7_1342900-D1-16-PF3D7_1422900;pvalue=0.00357;sequence=TCACAG;
PF3D7_1422900	fimo	nucleotide_motif	784	789	24.1	+	.	Name=PF3D7_1342900-D1_PF3D7_1422900+;Alias=;ID=PF3D7_1342900-D1-17-PF3D7_1422900;pvalue=0.00391;sequence=GCCAAA;
PF3D7_1422900	fimo	nucleotide_motif	576	581	24	+	.	Name=PF3D7_1342900-D1_PF3D7_1422900+;Alias=;ID=PF3D7_1342900-D1-18-PF3D7_1422900;pvalue=0.004;sequence=CCTCCA;
PF3D7_1422900	fimo	nucleotide_motif	385	390	23.7	+	.	Name=PF3D7_1342900-D1_PF3D7_1422900+;Alias=;ID=PF3D7_1342900-D1-19-PF3D7_1422900;pvalue=0.00426;sequence=GTTCAG;
PF3D7_1423000	fimo	nucleotide_motif	759	764	47	-	.	Name=PF3D7_1342900-D1_PF3D7_1423000-;Alias=;ID=PF3D7_1342900-D1-1-PF3D7_1423000;pvalue=2e-05;sequence=GTCCCT;
PF3D7_1423000	fimo	nucleotide_motif	310	315	41.7	-	.	Name=PF3D7_1342900-D1_PF3D7_1423000-;Alias=;ID=PF3D7_1342900-D1-2-PF3D7_1423000;pvalue=6.73e-05;sequence=GACCCA;
PF3D7_1423000	fimo	nucleotide_motif	728	733	29.6	-	.	Name=PF3D7_1342900-D1_PF3D7_1423000-;Alias=;ID=PF3D7_1342900-D1-3-PF3D7_1423000;pvalue=0.00109;sequence=GTCCAT;
PF3D7_1423000	fimo	nucleotide_motif	758	763	28.3	-	.	Name=PF3D7_1342900-D1_PF3D7_1423000-;Alias=;ID=PF3D7_1342900-D1-4-PF3D7_1423000;pvalue=0.00148;sequence=TCCCTA;
PF3D7_1423000	fimo	nucleotide_motif	6	11	27.2	+	.	Name=PF3D7_1342900-D1_PF3D7_1423000+;Alias=;ID=PF3D7_1342900-D1-5-PF3D7_1423000;pvalue=0.00189;sequence=AACCCA;
PF3D7_1423000	fimo	nucleotide_motif	471	476	26.9	+	.	Name=PF3D7_1342900-D1_PF3D7_1423000+;Alias=;ID=PF3D7_1342900-D1-6-PF3D7_1423000;pvalue=0.00204;sequence=TACACG;
PF3D7_1423000	fimo	nucleotide_motif	78	83	26.8	+	.	Name=PF3D7_1342900-D1_PF3D7_1423000+;Alias=;ID=PF3D7_1342900-D1-7-PF3D7_1423000;pvalue=0.0021;sequence=GACACT;
PF3D7_1423000	fimo	nucleotide_motif	731	736	26.6	+	.	Name=PF3D7_1342900-D1_PF3D7_1423000+;Alias=;ID=PF3D7_1342900-D1-8-PF3D7_1423000;pvalue=0.00216;sequence=GACACA;
PF3D7_1423000	fimo	nucleotide_motif	39	44	26.4	-	.	Name=PF3D7_1342900-D1_PF3D7_1423000-;Alias=;ID=PF3D7_1342900-D1-9-PF3D7_1423000;pvalue=0.0023;sequence=ACCACT;
PF3D7_1423000	fimo	nucleotide_motif	8	13	26	+	.	Name=PF3D7_1342900-D1_PF3D7_1423000+;Alias=;ID=PF3D7_1342900-D1-10-PF3D7_1423000;pvalue=0.00249;sequence=CCCACA;
PF3D7_1423000	fimo	nucleotide_motif	764	769	25.7	-	.	Name=PF3D7_1342900-D1_PF3D7_1423000-;Alias=;ID=PF3D7_1342900-D1-11-PF3D7_1423000;pvalue=0.00269;sequence=ATCCTG;
PF3D7_1423000	fimo	nucleotide_motif	313	318	25.1	+	.	Name=PF3D7_1342900-D1_PF3D7_1423000+;Alias=;ID=PF3D7_1342900-D1-12-PF3D7_1423000;pvalue=0.00308;sequence=GTCATG;
PF3D7_1423000	fimo	nucleotide_motif	309	314	24.9	-	.	Name=PF3D7_1342900-D1_PF3D7_1423000-;Alias=;ID=PF3D7_1342900-D1-13-PF3D7_1423000;pvalue=0.00325;sequence=ACCCAT;
PF3D7_1423000	fimo	nucleotide_motif	422	427	24.3	-	.	Name=PF3D7_1342900-D1_PF3D7_1423000-;Alias=;ID=PF3D7_1342900-D1-14-PF3D7_1423000;pvalue=0.00373;sequence=GCACAT;
PF3D7_1423000	fimo	nucleotide_motif	649	654	24.3	-	.	Name=PF3D7_1342900-D1_PF3D7_1423000-;Alias=;ID=PF3D7_1342900-D1-15-PF3D7_1423000;pvalue=0.00373;sequence=GCACAT;
PF3D7_1423000	fimo	nucleotide_motif	660	665	24.3	-	.	Name=PF3D7_1342900-D1_PF3D7_1423000-;Alias=;ID=PF3D7_1342900-D1-16-PF3D7_1423000;pvalue=0.00373;sequence=GCACTT;
PF3D7_1423000	fimo	nucleotide_motif	761	766	23.8	+	.	Name=PF3D7_1342900-D1_PF3D7_1423000+;Alias=;ID=PF3D7_1342900-D1-17-PF3D7_1423000;pvalue=0.00415;sequence=GGACAG;
PF3D7_1423000	fimo	nucleotide_motif	762	767	23.8	+	.	Name=PF3D7_1342900-D1_PF3D7_1423000+;Alias=;ID=PF3D7_1342900-D1-18-PF3D7_1423000;pvalue=0.00417;sequence=GACAGG;
PF3D7_1423100	fimo	nucleotide_motif	715	720	47	+	.	Name=PF3D7_1342900-D1_PF3D7_1423100+;Alias=;ID=PF3D7_1342900-D1-1-PF3D7_1423100;pvalue=2e-05;sequence=GTCCCT;
PF3D7_1423100	fimo	nucleotide_motif	469	474	40.8	-	.	Name=PF3D7_1342900-D1_PF3D7_1423100-;Alias=;ID=PF3D7_1342900-D1-2-PF3D7_1423100;pvalue=8.27e-05;sequence=ACCCCT;
PF3D7_1423100	fimo	nucleotide_motif	746	751	29.6	+	.	Name=PF3D7_1342900-D1_PF3D7_1423100+;Alias=;ID=PF3D7_1342900-D1-3-PF3D7_1423100;pvalue=0.00109;sequence=GTCCAT;
PF3D7_1423100	fimo	nucleotide_motif	470	475	28.6	-	.	Name=PF3D7_1342900-D1_PF3D7_1423100-;Alias=;ID=PF3D7_1342900-D1-4-PF3D7_1423100;pvalue=0.00137;sequence=TACCCC;
PF3D7_1423100	fimo	nucleotide_motif	716	721	28.3	+	.	Name=PF3D7_1342900-D1_PF3D7_1423100+;Alias=;ID=PF3D7_1342900-D1-5-PF3D7_1423100;pvalue=0.00148;sequence=TCCCTA;
PF3D7_1423100	fimo	nucleotide_motif	221	226	26.9	-	.	Name=PF3D7_1342900-D1_PF3D7_1423100-;Alias=;ID=PF3D7_1342900-D1-6-PF3D7_1423100;pvalue=0.00204;sequence=ATACCG;
PF3D7_1423100	fimo	nucleotide_motif	743	748	26.6	-	.	Name=PF3D7_1342900-D1_PF3D7_1423100-;Alias=;ID=PF3D7_1342900-D1-7-PF3D7_1423100;pvalue=0.00216;sequence=GACACA;
PF3D7_1423100	fimo	nucleotide_motif	710	715	25.7	+	.	Name=PF3D7_1342900-D1_PF3D7_1423100+;Alias=;ID=PF3D7_1342900-D1-8-PF3D7_1423100;pvalue=0.00269;sequence=ATCCTG;
PF3D7_1423100	fimo	nucleotide_motif	468	473	24.7	-	.	Name=PF3D7_1342900-D1_PF3D7_1423100-;Alias=;ID=PF3D7_1342900-D1-9-PF3D7_1423100;pvalue=0.0034;sequence=CCCCTT;
PF3D7_1423100	fimo	nucleotide_motif	814	819	24.3	+	.	Name=PF3D7_1342900-D1_PF3D7_1423100+;Alias=;ID=PF3D7_1342900-D1-10-PF3D7_1423100;pvalue=0.00373;sequence=GCACTT;
PF3D7_1423100	fimo	nucleotide_motif	825	830	24.3	+	.	Name=PF3D7_1342900-D1_PF3D7_1423100+;Alias=;ID=PF3D7_1342900-D1-11-PF3D7_1423100;pvalue=0.00373;sequence=GCACAT;
PF3D7_1423100	fimo	nucleotide_motif	713	718	23.8	-	.	Name=PF3D7_1342900-D1_PF3D7_1423100-;Alias=;ID=PF3D7_1342900-D1-12-PF3D7_1423100;pvalue=0.00415;sequence=GGACAG;
PF3D7_1423100	fimo	nucleotide_motif	712	717	23.8	-	.	Name=PF3D7_1342900-D1_PF3D7_1423100-;Alias=;ID=PF3D7_1342900-D1-13-PF3D7_1423100;pvalue=0.00417;sequence=GACAGG;
PF3D7_1423200	fimo	nucleotide_motif	844	849	39.3	-	.	Name=PF3D7_1342900-D1_PF3D7_1423200-;Alias=;ID=PF3D7_1342900-D1-1-PF3D7_1423200;pvalue=0.000118;sequence=GCCACA;
PF3D7_1423200	fimo	nucleotide_motif	130	135	36.7	-	.	Name=PF3D7_1342900-D1_PF3D7_1423200-;Alias=;ID=PF3D7_1342900-D1-2-PF3D7_1423200;pvalue=0.000211;sequence=GCCCTC;
PF3D7_1423200	fimo	nucleotide_motif	691	696	35.8	-	.	Name=PF3D7_1342900-D1_PF3D7_1423200-;Alias=;ID=PF3D7_1342900-D1-3-PF3D7_1423200;pvalue=0.000261;sequence=TTCCCT;
PF3D7_1423200	fimo	nucleotide_motif	848	853	35.1	+	.	Name=PF3D7_1342900-D1_PF3D7_1423200+;Alias=;ID=PF3D7_1342900-D1-4-PF3D7_1423200;pvalue=0.00031;sequence=GCAACG;
PF3D7_1423200	fimo	nucleotide_motif	131	136	34.6	-	.	Name=PF3D7_1342900-D1_PF3D7_1423200-;Alias=;ID=PF3D7_1342900-D1-5-PF3D7_1423200;pvalue=0.000349;sequence=TGCCCT;
PF3D7_1423200	fimo	nucleotide_motif	6	11	32.6	-	.	Name=PF3D7_1342900-D1_PF3D7_1423200-;Alias=;ID=PF3D7_1342900-D1-6-PF3D7_1423200;pvalue=0.000551;sequence=ATCCCT;
PF3D7_1423200	fimo	nucleotide_motif	132	137	30.4	-	.	Name=PF3D7_1342900-D1_PF3D7_1423200-;Alias=;ID=PF3D7_1342900-D1-7-PF3D7_1423200;pvalue=0.000917;sequence=GTGCCC;
PF3D7_1423200	fimo	nucleotide_motif	133	138	29.2	+	.	Name=PF3D7_1342900-D1_PF3D7_1423200+;Alias=;ID=PF3D7_1342900-D1-8-PF3D7_1423200;pvalue=0.00121;sequence=GGCACA;
PF3D7_1423200	fimo	nucleotide_motif	592	597	28.7	-	.	Name=PF3D7_1342900-D1_PF3D7_1423200-;Alias=;ID=PF3D7_1342900-D1-9-PF3D7_1423200;pvalue=0.00136;sequence=TCCTCT;
PF3D7_1423200	fimo	nucleotide_motif	5	10	28.3	-	.	Name=PF3D7_1342900-D1_PF3D7_1423200-;Alias=;ID=PF3D7_1342900-D1-10-PF3D7_1423200;pvalue=0.00148;sequence=TCCCTA;
PF3D7_1423200	fimo	nucleotide_motif	412	417	28.3	+	.	Name=PF3D7_1342900-D1_PF3D7_1423200+;Alias=;ID=PF3D7_1342900-D1-11-PF3D7_1423200;pvalue=0.00148;sequence=TCCTCA;
PF3D7_1423200	fimo	nucleotide_motif	410	415	28.2	+	.	Name=PF3D7_1342900-D1_PF3D7_1423200+;Alias=;ID=PF3D7_1342900-D1-12-PF3D7_1423200;pvalue=0.00151;sequence=TCTCCT;
PF3D7_1423200	fimo	nucleotide_motif	692	697	27.6	-	.	Name=PF3D7_1342900-D1_PF3D7_1423200-;Alias=;ID=PF3D7_1342900-D1-13-PF3D7_1423200;pvalue=0.00175;sequence=GTTCCC;
PF3D7_1423200	fimo	nucleotide_motif	690	695	27.5	-	.	Name=PF3D7_1342900-D1_PF3D7_1423200-;Alias=;ID=PF3D7_1342900-D1-14-PF3D7_1423200;pvalue=0.00177;sequence=TCCCTC;
PF3D7_1423200	fimo	nucleotide_motif	777	782	26.3	+	.	Name=PF3D7_1342900-D1_PF3D7_1423200+;Alias=;ID=PF3D7_1342900-D1-15-PF3D7_1423200;pvalue=0.00236;sequence=ACACCA;
PF3D7_1423200	fimo	nucleotide_motif	193	198	25.7	+	.	Name=PF3D7_1342900-D1_PF3D7_1423200+;Alias=;ID=PF3D7_1342900-D1-16-PF3D7_1423200;pvalue=0.00269;sequence=TACCTG;
PF3D7_1423200	fimo	nucleotide_motif	545	550	25.5	-	.	Name=PF3D7_1342900-D1_PF3D7_1423200-;Alias=;ID=PF3D7_1342900-D1-17-PF3D7_1423200;pvalue=0.0028;sequence=GCAACA;
PF3D7_1423200	fimo	nucleotide_motif	134	139	24.3	+	.	Name=PF3D7_1342900-D1_PF3D7_1423200+;Alias=;ID=PF3D7_1342900-D1-18-PF3D7_1423200;pvalue=0.00373;sequence=GCACAT;
PF3D7_1423200	fimo	nucleotide_motif	358	363	24.1	-	.	Name=PF3D7_1342900-D1_PF3D7_1423200-;Alias=;ID=PF3D7_1342900-D1-19-PF3D7_1423200;pvalue=0.00391;sequence=GCCAAA;
PF3D7_1423200	fimo	nucleotide_motif	688	693	24	-	.	Name=PF3D7_1342900-D1_PF3D7_1423200-;Alias=;ID=PF3D7_1342900-D1-20-PF3D7_1423200;pvalue=0.00396;sequence=CCTCCT;
PF3D7_1423200	fimo	nucleotide_motif	852	857	24	-	.	Name=PF3D7_1342900-D1_PF3D7_1423200-;Alias=;ID=PF3D7_1342900-D1-21-PF3D7_1423200;pvalue=0.00399;sequence=TCTACG;
PF3D7_1423200	fimo	nucleotide_motif	128	133	24	-	.	Name=PF3D7_1342900-D1_PF3D7_1423200-;Alias=;ID=PF3D7_1342900-D1-22-PF3D7_1423200;pvalue=0.004;sequence=CCTCCA;
PF3D7_1423200	fimo	nucleotide_motif	859	864	23.9	+	.	Name=PF3D7_1342900-D1_PF3D7_1423200+;Alias=;ID=PF3D7_1342900-D1-23-PF3D7_1423200;pvalue=0.00409;sequence=GTCTTG;
PF3D7_1423200	fimo	nucleotide_motif	164	169	23.7	-	.	Name=PF3D7_1342900-D1_PF3D7_1423200-;Alias=;ID=PF3D7_1342900-D1-24-PF3D7_1423200;pvalue=0.00426;sequence=GTTCAG;
PF3D7_1423200	fimo	nucleotide_motif	196	201	23.7	-	.	Name=PF3D7_1342900-D1_PF3D7_1423200-;Alias=;ID=PF3D7_1342900-D1-25-PF3D7_1423200;pvalue=0.00426;sequence=GTTCAG;
PF3D7_1423200	fimo	nucleotide_motif	682	687	23.6	-	.	Name=PF3D7_1342900-D1_PF3D7_1423200-;Alias=;ID=PF3D7_1342900-D1-26-PF3D7_1423200;pvalue=0.00432;sequence=TCCTTG;
PF3D7_1423300	fimo	nucleotide_motif	212	217	37	-	.	Name=PF3D7_1342900-D1_PF3D7_1423300-;Alias=;ID=PF3D7_1342900-D1-1-PF3D7_1423300;pvalue=0.000201;sequence=GCTCCA;
PF3D7_1423300	fimo	nucleotide_motif	217	222	33.4	-	.	Name=PF3D7_1342900-D1_PF3D7_1423300-;Alias=;ID=PF3D7_1342900-D1-2-PF3D7_1423300;pvalue=0.000453;sequence=TTCGCG;
PF3D7_1423300	fimo	nucleotide_motif	70	75	32.6	+	.	Name=PF3D7_1342900-D1_PF3D7_1423300+;Alias=;ID=PF3D7_1342900-D1-3-PF3D7_1423300;pvalue=0.000551;sequence=ATCCCT;
PF3D7_1423300	fimo	nucleotide_motif	257	262	31.3	-	.	Name=PF3D7_1342900-D1_PF3D7_1423300-;Alias=;ID=PF3D7_1342900-D1-4-PF3D7_1423300;pvalue=0.000736;sequence=GTACCT;
PF3D7_1423300	fimo	nucleotide_motif	4	9	31	-	.	Name=PF3D7_1342900-D1_PF3D7_1423300-;Alias=;ID=PF3D7_1342900-D1-5-PF3D7_1423300;pvalue=0.000795;sequence=GTCACA;
PF3D7_1423300	fimo	nucleotide_motif	953	958	31	-	.	Name=PF3D7_1342900-D1_PF3D7_1423300-;Alias=;ID=PF3D7_1342900-D1-6-PF3D7_1423300;pvalue=0.000795;sequence=GTACCA;
PF3D7_1423300	fimo	nucleotide_motif	928	933	30	+	.	Name=PF3D7_1342900-D1_PF3D7_1423300+;Alias=;ID=PF3D7_1342900-D1-7-PF3D7_1423300;pvalue=0.00101;sequence=TTCCTG;
PF3D7_1423300	fimo	nucleotide_motif	71	76	28.7	+	.	Name=PF3D7_1342900-D1_PF3D7_1423300+;Alias=;ID=PF3D7_1342900-D1-8-PF3D7_1423300;pvalue=0.00136;sequence=TCCCTT;
PF3D7_1423300	fimo	nucleotide_motif	93	98	28.3	-	.	Name=PF3D7_1342900-D1_PF3D7_1423300-;Alias=;ID=PF3D7_1342900-D1-9-PF3D7_1423300;pvalue=0.00148;sequence=TCCTCA;
PF3D7_1423300	fimo	nucleotide_motif	536	541	28.3	-	.	Name=PF3D7_1342900-D1_PF3D7_1423300-;Alias=;ID=PF3D7_1342900-D1-10-PF3D7_1423300;pvalue=0.00148;sequence=TCCTCA;
PF3D7_1423300	fimo	nucleotide_motif	216	221	28	+	.	Name=PF3D7_1342900-D1_PF3D7_1423300+;Alias=;ID=PF3D7_1342900-D1-11-PF3D7_1423300;pvalue=0.00158;sequence=GCGCGA;
PF3D7_1423300	fimo	nucleotide_motif	518	523	27.9	-	.	Name=PF3D7_1342900-D1_PF3D7_1423300-;Alias=;ID=PF3D7_1342900-D1-12-PF3D7_1423300;pvalue=0.00161;sequence=GACCGT;
PF3D7_1423300	fimo	nucleotide_motif	215	220	27.2	+	.	Name=PF3D7_1342900-D1_PF3D7_1423300+;Alias=;ID=PF3D7_1342900-D1-13-PF3D7_1423300;pvalue=0.00192;sequence=AGCGCG;
PF3D7_1423300	fimo	nucleotide_motif	213	218	26.6	+	.	Name=PF3D7_1342900-D1_PF3D7_1423300+;Alias=;ID=PF3D7_1342900-D1-14-PF3D7_1423300;pvalue=0.0022;sequence=GGAGCG;
PF3D7_1423300	fimo	nucleotide_motif	957	962	26.3	+	.	Name=PF3D7_1342900-D1_PF3D7_1423300+;Alias=;ID=PF3D7_1342900-D1-15-PF3D7_1423300;pvalue=0.00236;sequence=ACACCA;
PF3D7_1423300	fimo	nucleotide_motif	959	964	26.3	+	.	Name=PF3D7_1342900-D1_PF3D7_1423300+;Alias=;ID=PF3D7_1342900-D1-16-PF3D7_1423300;pvalue=0.00236;sequence=ACCACA;
PF3D7_1423300	fimo	nucleotide_motif	519	524	25.3	-	.	Name=PF3D7_1342900-D1_PF3D7_1423300-;Alias=;ID=PF3D7_1342900-D1-17-PF3D7_1423300;pvalue=0.00293;sequence=CGACCG;
PF3D7_1423300	fimo	nucleotide_motif	514	519	25.1	-	.	Name=PF3D7_1342900-D1_PF3D7_1423300-;Alias=;ID=PF3D7_1342900-D1-18-PF3D7_1423300;pvalue=0.00308;sequence=GTCATG;
PF3D7_1423300	fimo	nucleotide_motif	255	260	24.9	-	.	Name=PF3D7_1342900-D1_PF3D7_1423300-;Alias=;ID=PF3D7_1342900-D1-19-PF3D7_1423300;pvalue=0.00325;sequence=ACCTCT;
PF3D7_1423300	fimo	nucleotide_motif	472	477	24	-	.	Name=PF3D7_1342900-D1_PF3D7_1423300-;Alias=;ID=PF3D7_1342900-D1-20-PF3D7_1423300;pvalue=0.00399;sequence=TCTACG;
PF3D7_1423300	fimo	nucleotide_motif	214	219	23.8	-	.	Name=PF3D7_1342900-D1_PF3D7_1423300-;Alias=;ID=PF3D7_1342900-D1-21-PF3D7_1423300;pvalue=0.00416;sequence=GCGCTC;
PF3D7_1423400	fimo	nucleotide_motif	242	247	45.3	-	.	Name=PF3D7_1342900-D1_PF3D7_1423400-;Alias=;ID=PF3D7_1342900-D1-1-PF3D7_1423400;pvalue=2.96e-05;sequence=TCCCCT;
PF3D7_1423400	fimo	nucleotide_motif	893	898	35.8	-	.	Name=PF3D7_1342900-D1_PF3D7_1423400-;Alias=;ID=PF3D7_1342900-D1-2-PF3D7_1423400;pvalue=0.000261;sequence=TTCCCT;
PF3D7_1423400	fimo	nucleotide_motif	605	610	35.2	+	.	Name=PF3D7_1342900-D1_PF3D7_1423400+;Alias=;ID=PF3D7_1342900-D1-3-PF3D7_1423400;pvalue=0.000299;sequence=TTCCCA;
PF3D7_1423400	fimo	nucleotide_motif	27	32	34.6	-	.	Name=PF3D7_1342900-D1_PF3D7_1423400-;Alias=;ID=PF3D7_1342900-D1-4-PF3D7_1423400;pvalue=0.000344;sequence=ACCTCG;
PF3D7_1423400	fimo	nucleotide_motif	241	246	34.5	-	.	Name=PF3D7_1342900-D1_PF3D7_1423400-;Alias=;ID=PF3D7_1342900-D1-5-PF3D7_1423400;pvalue=0.000356;sequence=CCCCTG;
PF3D7_1423400	fimo	nucleotide_motif	243	248	34	-	.	Name=PF3D7_1342900-D1_PF3D7_1423400-;Alias=;ID=PF3D7_1342900-D1-6-PF3D7_1423400;pvalue=0.000395;sequence=TTCCCC;
PF3D7_1423400	fimo	nucleotide_motif	179	184	31.7	-	.	Name=PF3D7_1342900-D1_PF3D7_1423400-;Alias=;ID=PF3D7_1342900-D1-7-PF3D7_1423400;pvalue=0.000674;sequence=TTACCG;
PF3D7_1423400	fimo	nucleotide_motif	167	172	31	+	.	Name=PF3D7_1342900-D1_PF3D7_1423400+;Alias=;ID=PF3D7_1342900-D1-8-PF3D7_1423400;pvalue=0.000795;sequence=GTCACA;
PF3D7_1423400	fimo	nucleotide_motif	29	34	30.7	-	.	Name=PF3D7_1342900-D1_PF3D7_1423400-;Alias=;ID=PF3D7_1342900-D1-9-PF3D7_1423400;pvalue=0.000854;sequence=TCACCT;
PF3D7_1423400	fimo	nucleotide_motif	680	685	30.7	-	.	Name=PF3D7_1342900-D1_PF3D7_1423400-;Alias=;ID=PF3D7_1342900-D1-10-PF3D7_1423400;pvalue=0.000854;sequence=TCCACT;
PF3D7_1423400	fimo	nucleotide_motif	426	431	29.6	+	.	Name=PF3D7_1342900-D1_PF3D7_1423400+;Alias=;ID=PF3D7_1342900-D1-11-PF3D7_1423400;pvalue=0.00109;sequence=GTCCAT;
PF3D7_1423400	fimo	nucleotide_motif	615	620	29	-	.	Name=PF3D7_1342900-D1_PF3D7_1423400-;Alias=;ID=PF3D7_1342900-D1-12-PF3D7_1423400;pvalue=0.00127;sequence=GTTCCT;
PF3D7_1423400	fimo	nucleotide_motif	892	897	28.7	-	.	Name=PF3D7_1342900-D1_PF3D7_1423400-;Alias=;ID=PF3D7_1342900-D1-13-PF3D7_1423400;pvalue=0.00136;sequence=TCCCTT;
PF3D7_1423400	fimo	nucleotide_motif	606	611	28.7	+	.	Name=PF3D7_1342900-D1_PF3D7_1423400+;Alias=;ID=PF3D7_1342900-D1-14-PF3D7_1423400;pvalue=0.00136;sequence=TCCCAT;
PF3D7_1423400	fimo	nucleotide_motif	109	114	28.2	+	.	Name=PF3D7_1342900-D1_PF3D7_1423400+;Alias=;ID=PF3D7_1342900-D1-15-PF3D7_1423400;pvalue=0.00151;sequence=TCTCCT;
PF3D7_1423400	fimo	nucleotide_motif	176	181	27.8	+	.	Name=PF3D7_1342900-D1_PF3D7_1423400+;Alias=;ID=PF3D7_1342900-D1-16-PF3D7_1423400;pvalue=0.00165;sequence=GTACGG;
PF3D7_1423400	fimo	nucleotide_motif	21	26	27.3	-	.	Name=PF3D7_1342900-D1_PF3D7_1423400-;Alias=;ID=PF3D7_1342900-D1-17-PF3D7_1423400;pvalue=0.00185;sequence=TCGACG;
PF3D7_1423400	fimo	nucleotide_motif	23	28	27.3	+	.	Name=PF3D7_1342900-D1_PF3D7_1423400+;Alias=;ID=PF3D7_1342900-D1-18-PF3D7_1423400;pvalue=0.00185;sequence=TCGACG;
PF3D7_1423400	fimo	nucleotide_motif	658	663	26.9	+	.	Name=PF3D7_1342900-D1_PF3D7_1423400+;Alias=;ID=PF3D7_1342900-D1-19-PF3D7_1423400;pvalue=0.00204;sequence=ATACCG;
PF3D7_1423400	fimo	nucleotide_motif	163	168	26.3	-	.	Name=PF3D7_1342900-D1_PF3D7_1423400-;Alias=;ID=PF3D7_1342900-D1-20-PF3D7_1423400;pvalue=0.00236;sequence=ACACCA;
PF3D7_1423400	fimo	nucleotide_motif	24	29	26.2	-	.	Name=PF3D7_1342900-D1_PF3D7_1423400-;Alias=;ID=PF3D7_1342900-D1-21-PF3D7_1423400;pvalue=0.00239;sequence=TCGTCG;
PF3D7_1423400	fimo	nucleotide_motif	662	667	26.1	-	.	Name=PF3D7_1342900-D1_PF3D7_1423400-;Alias=;ID=PF3D7_1342900-D1-22-PF3D7_1423400;pvalue=0.00247;sequence=TCAACG;
PF3D7_1423400	fimo	nucleotide_motif	478	483	24.3	+	.	Name=PF3D7_1342900-D1_PF3D7_1423400+;Alias=;ID=PF3D7_1342900-D1-23-PF3D7_1423400;pvalue=0.00373;sequence=GCACAT;
PF3D7_1423400	fimo	nucleotide_motif	164	169	24.2	-	.	Name=PF3D7_1342900-D1_PF3D7_1423400-;Alias=;ID=PF3D7_1342900-D1-24-PF3D7_1423400;pvalue=0.00377;sequence=GACACC;
PF3D7_1423400	fimo	nucleotide_motif	240	245	23.9	+	.	Name=PF3D7_1342900-D1_PF3D7_1423400+;Alias=;ID=PF3D7_1342900-D1-25-PF3D7_1423400;pvalue=0.0041;sequence=GCAGGG;
PF3D7_1423400	fimo	nucleotide_motif	198	203	23.6	-	.	Name=PF3D7_1342900-D1_PF3D7_1423400-;Alias=;ID=PF3D7_1342900-D1-26-PF3D7_1423400;pvalue=0.00432;sequence=GCAACC;
PF3D7_1423500	fimo	nucleotide_motif	966	971	41.7	-	.	Name=PF3D7_1342900-D1_PF3D7_1423500-;Alias=;ID=PF3D7_1342900-D1-1-PF3D7_1423500;pvalue=6.73e-05;sequence=GACCCA;
PF3D7_1423500	fimo	nucleotide_motif	176	181	37.7	+	.	Name=PF3D7_1342900-D1_PF3D7_1423500+;Alias=;ID=PF3D7_1342900-D1-2-PF3D7_1423500;pvalue=0.000168;sequence=GCCCTT;
PF3D7_1423500	fimo	nucleotide_motif	388	393	37.4	+	.	Name=PF3D7_1342900-D1_PF3D7_1423500+;Alias=;ID=PF3D7_1342900-D1-3-PF3D7_1423500;pvalue=0.000184;sequence=GCCTCA;
PF3D7_1423500	fimo	nucleotide_motif	175	180	34.6	+	.	Name=PF3D7_1342900-D1_PF3D7_1423500+;Alias=;ID=PF3D7_1342900-D1-4-PF3D7_1423500;pvalue=0.000349;sequence=TGCCCT;
PF3D7_1423500	fimo	nucleotide_motif	128	133	33.6	+	.	Name=PF3D7_1342900-D1_PF3D7_1423500+;Alias=;ID=PF3D7_1342900-D1-5-PF3D7_1423500;pvalue=0.000433;sequence=GTCCGA;
PF3D7_1423500	fimo	nucleotide_motif	921	926	32.2	+	.	Name=PF3D7_1342900-D1_PF3D7_1423500+;Alias=;ID=PF3D7_1342900-D1-6-PF3D7_1423500;pvalue=0.000608;sequence=TACCCA;
PF3D7_1423500	fimo	nucleotide_motif	918	923	31	-	.	Name=PF3D7_1342900-D1_PF3D7_1423500-;Alias=;ID=PF3D7_1342900-D1-7-PF3D7_1423500;pvalue=0.000795;sequence=GTACCA;
PF3D7_1423500	fimo	nucleotide_motif	616	621	30.4	-	.	Name=PF3D7_1342900-D1_PF3D7_1423500-;Alias=;ID=PF3D7_1342900-D1-8-PF3D7_1423500;pvalue=0.000911;sequence=TCCACA;
PF3D7_1423500	fimo	nucleotide_motif	949	954	29.6	-	.	Name=PF3D7_1342900-D1_PF3D7_1423500-;Alias=;ID=PF3D7_1342900-D1-9-PF3D7_1423500;pvalue=0.00109;sequence=GTCTCT;
PF3D7_1423500	fimo	nucleotide_motif	838	843	29	+	.	Name=PF3D7_1342900-D1_PF3D7_1423500+;Alias=;ID=PF3D7_1342900-D1-10-PF3D7_1423500;pvalue=0.00127;sequence=GTTCCT;
PF3D7_1423500	fimo	nucleotide_motif	711	716	28.3	+	.	Name=PF3D7_1342900-D1_PF3D7_1423500+;Alias=;ID=PF3D7_1342900-D1-11-PF3D7_1423500;pvalue=0.00148;sequence=TCCTCA;
PF3D7_1423500	fimo	nucleotide_motif	920	925	28.2	+	.	Name=PF3D7_1342900-D1_PF3D7_1423500+;Alias=;ID=PF3D7_1342900-D1-12-PF3D7_1423500;pvalue=0.00152;sequence=GTACCC;
PF3D7_1423500	fimo	nucleotide_motif	915	920	26.2	-	.	Name=PF3D7_1342900-D1_PF3D7_1423500-;Alias=;ID=PF3D7_1342900-D1-13-PF3D7_1423500;pvalue=0.00242;sequence=CCACCT;
PF3D7_1423500	fimo	nucleotide_motif	899	904	25.7	+	.	Name=PF3D7_1342900-D1_PF3D7_1423500+;Alias=;ID=PF3D7_1342900-D1-14-PF3D7_1423500;pvalue=0.00269;sequence=ATCTCG;
PF3D7_1423500	fimo	nucleotide_motif	952	957	25.4	+	.	Name=PF3D7_1342900-D1_PF3D7_1423500+;Alias=;ID=PF3D7_1342900-D1-15-PF3D7_1423500;pvalue=0.00291;sequence=GACCAA;
PF3D7_1423500	fimo	nucleotide_motif	922	927	24.9	+	.	Name=PF3D7_1342900-D1_PF3D7_1423500+;Alias=;ID=PF3D7_1342900-D1-16-PF3D7_1423500;pvalue=0.00325;sequence=ACCCAT;
PF3D7_1423500	fimo	nucleotide_motif	965	970	24.9	-	.	Name=PF3D7_1342900-D1_PF3D7_1423500-;Alias=;ID=PF3D7_1342900-D1-17-PF3D7_1423500;pvalue=0.00325;sequence=ACCCAT;
PF3D7_1423500	fimo	nucleotide_motif	413	418	24.3	+	.	Name=PF3D7_1342900-D1_PF3D7_1423500+;Alias=;ID=PF3D7_1342900-D1-18-PF3D7_1423500;pvalue=0.00373;sequence=GCCATT;
PF3D7_1423500	fimo	nucleotide_motif	934	939	24.3	+	.	Name=PF3D7_1342900-D1_PF3D7_1423500+;Alias=;ID=PF3D7_1342900-D1-19-PF3D7_1423500;pvalue=0.00373;sequence=GCACTT;
PF3D7_1423500	fimo	nucleotide_motif	916	921	23.9	-	.	Name=PF3D7_1342900-D1_PF3D7_1423500-;Alias=;ID=PF3D7_1342900-D1-20-PF3D7_1423500;pvalue=0.0041;sequence=ACCACC;
PF3D7_1423500	fimo	nucleotide_motif	127	132	23.8	+	.	Name=PF3D7_1342900-D1_PF3D7_1423500+;Alias=;ID=PF3D7_1342900-D1-21-PF3D7_1423500;pvalue=0.00416;sequence=AGTCCG;
PF3D7_1423500	fimo	nucleotide_motif	908	913	23.6	+	.	Name=PF3D7_1342900-D1_PF3D7_1423500+;Alias=;ID=PF3D7_1342900-D1-22-PF3D7_1423500;pvalue=0.00432;sequence=TCCTTG;
PF3D7_1423500	fimo	nucleotide_motif	939	944	23.6	+	.	Name=PF3D7_1342900-D1_PF3D7_1423500+;Alias=;ID=PF3D7_1342900-D1-23-PF3D7_1423500;pvalue=0.00432;sequence=TCCTAG;
PF3D7_1423600	fimo	nucleotide_motif	764	769	37.7	-	.	Name=PF3D7_1342900-D1_PF3D7_1423600-;Alias=;ID=PF3D7_1342900-D1-1-PF3D7_1423600;pvalue=0.000168;sequence=GCCCTT;
PF3D7_1423600	fimo	nucleotide_motif	552	557	37.4	-	.	Name=PF3D7_1342900-D1_PF3D7_1423600-;Alias=;ID=PF3D7_1342900-D1-2-PF3D7_1423600;pvalue=0.000184;sequence=GCCTCA;
PF3D7_1423600	fimo	nucleotide_motif	996	1001	34.6	+	.	Name=PF3D7_1342900-D1_PF3D7_1423600+;Alias=;ID=PF3D7_1342900-D1-3-PF3D7_1423600;pvalue=0.000344;sequence=ACCTCG;
PF3D7_1423600	fimo	nucleotide_motif	765	770	34.6	-	.	Name=PF3D7_1342900-D1_PF3D7_1423600-;Alias=;ID=PF3D7_1342900-D1-4-PF3D7_1423600;pvalue=0.000349;sequence=TGCCCT;
PF3D7_1423600	fimo	nucleotide_motif	812	817	33.6	-	.	Name=PF3D7_1342900-D1_PF3D7_1423600-;Alias=;ID=PF3D7_1342900-D1-5-PF3D7_1423600;pvalue=0.000433;sequence=GTCCGA;
PF3D7_1423600	fimo	nucleotide_motif	19	24	32.2	-	.	Name=PF3D7_1342900-D1_PF3D7_1423600-;Alias=;ID=PF3D7_1342900-D1-6-PF3D7_1423600;pvalue=0.000608;sequence=TACCCA;
PF3D7_1423600	fimo	nucleotide_motif	22	27	31	+	.	Name=PF3D7_1342900-D1_PF3D7_1423600+;Alias=;ID=PF3D7_1342900-D1-7-PF3D7_1423600;pvalue=0.000795;sequence=GTACCA;
PF3D7_1423600	fimo	nucleotide_motif	324	329	30.4	+	.	Name=PF3D7_1342900-D1_PF3D7_1423600+;Alias=;ID=PF3D7_1342900-D1-8-PF3D7_1423600;pvalue=0.000911;sequence=TCCACA;
PF3D7_1423600	fimo	nucleotide_motif	102	107	29	-	.	Name=PF3D7_1342900-D1_PF3D7_1423600-;Alias=;ID=PF3D7_1342900-D1-9-PF3D7_1423600;pvalue=0.00127;sequence=GTTCCT;
PF3D7_1423600	fimo	nucleotide_motif	229	234	28.3	-	.	Name=PF3D7_1342900-D1_PF3D7_1423600-;Alias=;ID=PF3D7_1342900-D1-10-PF3D7_1423600;pvalue=0.00148;sequence=TCCTCA;
PF3D7_1423600	fimo	nucleotide_motif	20	25	28.2	-	.	Name=PF3D7_1342900-D1_PF3D7_1423600-;Alias=;ID=PF3D7_1342900-D1-11-PF3D7_1423600;pvalue=0.00152;sequence=GTACCC;
PF3D7_1423600	fimo	nucleotide_motif	25	30	26.2	+	.	Name=PF3D7_1342900-D1_PF3D7_1423600+;Alias=;ID=PF3D7_1342900-D1-12-PF3D7_1423600;pvalue=0.00242;sequence=CCACCT;
PF3D7_1423600	fimo	nucleotide_motif	41	46	25.7	-	.	Name=PF3D7_1342900-D1_PF3D7_1423600-;Alias=;ID=PF3D7_1342900-D1-13-PF3D7_1423600;pvalue=0.00269;sequence=ATCTCG;
PF3D7_1423600	fimo	nucleotide_motif	18	23	24.9	-	.	Name=PF3D7_1342900-D1_PF3D7_1423600-;Alias=;ID=PF3D7_1342900-D1-14-PF3D7_1423600;pvalue=0.00325;sequence=ACCCAT;
PF3D7_1423600	fimo	nucleotide_motif	6	11	24.3	-	.	Name=PF3D7_1342900-D1_PF3D7_1423600-;Alias=;ID=PF3D7_1342900-D1-15-PF3D7_1423600;pvalue=0.00373;sequence=GCACTT;
PF3D7_1423600	fimo	nucleotide_motif	527	532	24.3	-	.	Name=PF3D7_1342900-D1_PF3D7_1423600-;Alias=;ID=PF3D7_1342900-D1-16-PF3D7_1423600;pvalue=0.00373;sequence=GCCATT;
PF3D7_1423600	fimo	nucleotide_motif	24	29	23.9	+	.	Name=PF3D7_1342900-D1_PF3D7_1423600+;Alias=;ID=PF3D7_1342900-D1-17-PF3D7_1423600;pvalue=0.0041;sequence=ACCACC;
PF3D7_1423600	fimo	nucleotide_motif	813	818	23.8	-	.	Name=PF3D7_1342900-D1_PF3D7_1423600-;Alias=;ID=PF3D7_1342900-D1-18-PF3D7_1423600;pvalue=0.00416;sequence=AGTCCG;
PF3D7_1423600	fimo	nucleotide_motif	1	6	23.6	-	.	Name=PF3D7_1342900-D1_PF3D7_1423600-;Alias=;ID=PF3D7_1342900-D1-19-PF3D7_1423600;pvalue=0.00432;sequence=TCCTAG;
PF3D7_1423600	fimo	nucleotide_motif	32	37	23.6	-	.	Name=PF3D7_1342900-D1_PF3D7_1423600-;Alias=;ID=PF3D7_1342900-D1-20-PF3D7_1423600;pvalue=0.00432;sequence=TCCTTG;
PF3D7_1423700	fimo	nucleotide_motif	516	521	44.2	+	.	Name=PF3D7_1342900-D1_PF3D7_1423700+;Alias=;ID=PF3D7_1342900-D1-1-PF3D7_1423700;pvalue=3.84e-05;sequence=TCCCCC;
PF3D7_1423700	fimo	nucleotide_motif	518	523	40.5	+	.	Name=PF3D7_1342900-D1_PF3D7_1423700+;Alias=;ID=PF3D7_1342900-D1-2-PF3D7_1423700;pvalue=8.83e-05;sequence=CCCCCT;
PF3D7_1423700	fimo	nucleotide_motif	660	665	37.7	-	.	Name=PF3D7_1342900-D1_PF3D7_1423700-;Alias=;ID=PF3D7_1342900-D1-3-PF3D7_1423700;pvalue=0.000168;sequence=GCCCTT;
PF3D7_1423700	fimo	nucleotide_motif	517	522	36.9	+	.	Name=PF3D7_1342900-D1_PF3D7_1423700+;Alias=;ID=PF3D7_1342900-D1-4-PF3D7_1423700;pvalue=0.000201;sequence=CCCCCC;
PF3D7_1423700	fimo	nucleotide_motif	515	520	34	+	.	Name=PF3D7_1342900-D1_PF3D7_1423700+;Alias=;ID=PF3D7_1342900-D1-5-PF3D7_1423700;pvalue=0.000395;sequence=TTCCCC;
PF3D7_1423700	fimo	nucleotide_motif	231	236	32.2	+	.	Name=PF3D7_1342900-D1_PF3D7_1423700+;Alias=;ID=PF3D7_1342900-D1-6-PF3D7_1423700;pvalue=0.000608;sequence=ATCCCA;
PF3D7_1423700	fimo	nucleotide_motif	661	666	30.4	-	.	Name=PF3D7_1342900-D1_PF3D7_1423700-;Alias=;ID=PF3D7_1342900-D1-7-PF3D7_1423700;pvalue=0.000916;sequence=AGCCCT;
PF3D7_1423700	fimo	nucleotide_motif	200	205	30	+	.	Name=PF3D7_1342900-D1_PF3D7_1423700+;Alias=;ID=PF3D7_1342900-D1-8-PF3D7_1423700;pvalue=0.00101;sequence=TTCCTG;
PF3D7_1423700	fimo	nucleotide_motif	69	74	29	-	.	Name=PF3D7_1342900-D1_PF3D7_1423700-;Alias=;ID=PF3D7_1342900-D1-9-PF3D7_1423700;pvalue=0.00127;sequence=GTTCCT;
PF3D7_1423700	fimo	nucleotide_motif	232	237	28.7	+	.	Name=PF3D7_1342900-D1_PF3D7_1423700+;Alias=;ID=PF3D7_1342900-D1-10-PF3D7_1423700;pvalue=0.00136;sequence=TCCCAT;
PF3D7_1423700	fimo	nucleotide_motif	346	351	28.7	+	.	Name=PF3D7_1342900-D1_PF3D7_1423700+;Alias=;ID=PF3D7_1342900-D1-11-PF3D7_1423700;pvalue=0.00136;sequence=TCCTCT;
PF3D7_1423700	fimo	nucleotide_motif	663	668	28	+	.	Name=PF3D7_1342900-D1_PF3D7_1423700+;Alias=;ID=PF3D7_1342900-D1-12-PF3D7_1423700;pvalue=0.0016;sequence=GGCTCA;
PF3D7_1423700	fimo	nucleotide_motif	514	519	27.6	+	.	Name=PF3D7_1342900-D1_PF3D7_1423700+;Alias=;ID=PF3D7_1342900-D1-13-PF3D7_1423700;pvalue=0.00175;sequence=GTTCCC;
PF3D7_1423700	fimo	nucleotide_motif	916	921	26.9	-	.	Name=PF3D7_1342900-D1_PF3D7_1423700-;Alias=;ID=PF3D7_1342900-D1-14-PF3D7_1423700;pvalue=0.00204;sequence=TACACG;
PF3D7_1423700	fimo	nucleotide_motif	680	685	26.3	+	.	Name=PF3D7_1342900-D1_PF3D7_1423700+;Alias=;ID=PF3D7_1342900-D1-15-PF3D7_1423700;pvalue=0.00236;sequence=ACCACA;
PF3D7_1423700	fimo	nucleotide_motif	662	667	26.2	-	.	Name=PF3D7_1342900-D1_PF3D7_1423700-;Alias=;ID=PF3D7_1342900-D1-16-PF3D7_1423700;pvalue=0.00242;sequence=GAGCCC;
PF3D7_1423700	fimo	nucleotide_motif	911	916	25.1	-	.	Name=PF3D7_1342900-D1_PF3D7_1423700-;Alias=;ID=PF3D7_1342900-D1-17-PF3D7_1423700;pvalue=0.00308;sequence=GTATCG;
PF3D7_1423700	fimo	nucleotide_motif	772	777	25	-	.	Name=PF3D7_1342900-D1_PF3D7_1423700-;Alias=;ID=PF3D7_1342900-D1-18-PF3D7_1423700;pvalue=0.00316;sequence=GATCCT;
PF3D7_1423700	fimo	nucleotide_motif	70	75	24.9	+	.	Name=PF3D7_1342900-D1_PF3D7_1423700+;Alias=;ID=PF3D7_1342900-D1-19-PF3D7_1423700;pvalue=0.00325;sequence=GGAACG;
PF3D7_1423700	fimo	nucleotide_motif	519	524	24.7	+	.	Name=PF3D7_1342900-D1_PF3D7_1423700+;Alias=;ID=PF3D7_1342900-D1-20-PF3D7_1423700;pvalue=0.0034;sequence=CCCCTT;
PF3D7_1423700	fimo	nucleotide_motif	983	988	24.1	+	.	Name=PF3D7_1342900-D1_PF3D7_1423700+;Alias=;ID=PF3D7_1342900-D1-21-PF3D7_1423700;pvalue=0.00391;sequence=GCCAAA;
PF3D7_1423700	fimo	nucleotide_motif	770	775	23.6	-	.	Name=PF3D7_1342900-D1_PF3D7_1423700-;Alias=;ID=PF3D7_1342900-D1-22-PF3D7_1423700;pvalue=0.00432;sequence=TCCTTG;
PF3D7_1423800	fimo	nucleotide_motif	283	288	44.2	-	.	Name=PF3D7_1342900-D1_PF3D7_1423800-;Alias=;ID=PF3D7_1342900-D1-1-PF3D7_1423800;pvalue=3.84e-05;sequence=TCCCCC;
PF3D7_1423800	fimo	nucleotide_motif	281	286	40.5	-	.	Name=PF3D7_1342900-D1_PF3D7_1423800-;Alias=;ID=PF3D7_1342900-D1-2-PF3D7_1423800;pvalue=8.83e-05;sequence=CCCCCT;
PF3D7_1423800	fimo	nucleotide_motif	139	144	37.7	+	.	Name=PF3D7_1342900-D1_PF3D7_1423800+;Alias=;ID=PF3D7_1342900-D1-3-PF3D7_1423800;pvalue=0.000168;sequence=GCCCTT;
PF3D7_1423800	fimo	nucleotide_motif	282	287	36.9	-	.	Name=PF3D7_1342900-D1_PF3D7_1423800-;Alias=;ID=PF3D7_1342900-D1-4-PF3D7_1423800;pvalue=0.000201;sequence=CCCCCC;
PF3D7_1423800	fimo	nucleotide_motif	284	289	34	-	.	Name=PF3D7_1342900-D1_PF3D7_1423800-;Alias=;ID=PF3D7_1342900-D1-5-PF3D7_1423800;pvalue=0.000395;sequence=TTCCCC;
PF3D7_1423800	fimo	nucleotide_motif	568	573	32.2	-	.	Name=PF3D7_1342900-D1_PF3D7_1423800-;Alias=;ID=PF3D7_1342900-D1-6-PF3D7_1423800;pvalue=0.000608;sequence=ATCCCA;
PF3D7_1423800	fimo	nucleotide_motif	138	143	30.4	+	.	Name=PF3D7_1342900-D1_PF3D7_1423800+;Alias=;ID=PF3D7_1342900-D1-7-PF3D7_1423800;pvalue=0.000916;sequence=AGCCCT;
PF3D7_1423800	fimo	nucleotide_motif	599	604	30	-	.	Name=PF3D7_1342900-D1_PF3D7_1423800-;Alias=;ID=PF3D7_1342900-D1-8-PF3D7_1423800;pvalue=0.00101;sequence=TTCCTG;
PF3D7_1423800	fimo	nucleotide_motif	730	735	29	+	.	Name=PF3D7_1342900-D1_PF3D7_1423800+;Alias=;ID=PF3D7_1342900-D1-9-PF3D7_1423800;pvalue=0.00127;sequence=GTTCCT;
PF3D7_1423800	fimo	nucleotide_motif	453	458	28.7	-	.	Name=PF3D7_1342900-D1_PF3D7_1423800-;Alias=;ID=PF3D7_1342900-D1-10-PF3D7_1423800;pvalue=0.00136;sequence=TCCTCT;
PF3D7_1423800	fimo	nucleotide_motif	567	572	28.7	-	.	Name=PF3D7_1342900-D1_PF3D7_1423800-;Alias=;ID=PF3D7_1342900-D1-11-PF3D7_1423800;pvalue=0.00136;sequence=TCCCAT;
PF3D7_1423800	fimo	nucleotide_motif	136	141	28	-	.	Name=PF3D7_1342900-D1_PF3D7_1423800-;Alias=;ID=PF3D7_1342900-D1-12-PF3D7_1423800;pvalue=0.0016;sequence=GGCTCA;
PF3D7_1423800	fimo	nucleotide_motif	285	290	27.6	-	.	Name=PF3D7_1342900-D1_PF3D7_1423800-;Alias=;ID=PF3D7_1342900-D1-13-PF3D7_1423800;pvalue=0.00175;sequence=GTTCCC;
PF3D7_1423800	fimo	nucleotide_motif	119	124	26.3	-	.	Name=PF3D7_1342900-D1_PF3D7_1423800-;Alias=;ID=PF3D7_1342900-D1-14-PF3D7_1423800;pvalue=0.00236;sequence=ACCACA;
PF3D7_1423800	fimo	nucleotide_motif	137	142	26.2	+	.	Name=PF3D7_1342900-D1_PF3D7_1423800+;Alias=;ID=PF3D7_1342900-D1-15-PF3D7_1423800;pvalue=0.00242;sequence=GAGCCC;
PF3D7_1423800	fimo	nucleotide_motif	27	32	25	+	.	Name=PF3D7_1342900-D1_PF3D7_1423800+;Alias=;ID=PF3D7_1342900-D1-16-PF3D7_1423800;pvalue=0.00316;sequence=GATCCT;
PF3D7_1423800	fimo	nucleotide_motif	729	734	24.9	-	.	Name=PF3D7_1342900-D1_PF3D7_1423800-;Alias=;ID=PF3D7_1342900-D1-17-PF3D7_1423800;pvalue=0.00325;sequence=GGAACG;
PF3D7_1423800	fimo	nucleotide_motif	280	285	24.7	-	.	Name=PF3D7_1342900-D1_PF3D7_1423800-;Alias=;ID=PF3D7_1342900-D1-18-PF3D7_1423800;pvalue=0.0034;sequence=CCCCTT;
PF3D7_1423800	fimo	nucleotide_motif	29	34	23.6	+	.	Name=PF3D7_1342900-D1_PF3D7_1423800+;Alias=;ID=PF3D7_1342900-D1-19-PF3D7_1423800;pvalue=0.00432;sequence=TCCTTG;
PF3D7_1424100	fimo	nucleotide_motif	159	164	56	-	.	Name=PF3D7_1342900-D1_PF3D7_1424100-;Alias=;ID=PF3D7_1342900-D1-1-PF3D7_1424100;pvalue=2.52e-06;sequence=GCCCCT;
PF3D7_1424100	fimo	nucleotide_motif	166	171	39.6	-	.	Name=PF3D7_1342900-D1_PF3D7_1424100-;Alias=;ID=PF3D7_1342900-D1-2-PF3D7_1424100;pvalue=0.000108;sequence=GCACCT;
PF3D7_1424100	fimo	nucleotide_motif	2	7	34.2	-	.	Name=PF3D7_1342900-D1_PF3D7_1424100-;Alias=;ID=PF3D7_1342900-D1-3-PF3D7_1424100;pvalue=0.00038;sequence=GCCAAG;
PF3D7_1424100	fimo	nucleotide_motif	160	165	33.6	-	.	Name=PF3D7_1342900-D1_PF3D7_1424100-;Alias=;ID=PF3D7_1342900-D1-4-PF3D7_1424100;pvalue=0.000434;sequence=TGCCCC;
PF3D7_1424100	fimo	nucleotide_motif	105	110	30	+	.	Name=PF3D7_1342900-D1_PF3D7_1424100+;Alias=;ID=PF3D7_1342900-D1-5-PF3D7_1424100;pvalue=0.00101;sequence=TTCCTG;
PF3D7_1424100	fimo	nucleotide_motif	36	41	29.2	-	.	Name=PF3D7_1342900-D1_PF3D7_1424100-;Alias=;ID=PF3D7_1342900-D1-6-PF3D7_1424100;pvalue=0.0012;sequence=GTCCAA;
PF3D7_1424100	fimo	nucleotide_motif	995	1000	28.2	+	.	Name=PF3D7_1342900-D1_PF3D7_1424100+;Alias=;ID=PF3D7_1342900-D1-7-PF3D7_1424100;pvalue=0.00151;sequence=TCTCCT;
PF3D7_1424100	fimo	nucleotide_motif	5	10	28	+	.	Name=PF3D7_1342900-D1_PF3D7_1424100+;Alias=;ID=PF3D7_1342900-D1-8-PF3D7_1424100;pvalue=0.00158;sequence=GGCCAT;
PF3D7_1424100	fimo	nucleotide_motif	3	8	28	-	.	Name=PF3D7_1342900-D1_PF3D7_1424100-;Alias=;ID=PF3D7_1342900-D1-9-PF3D7_1424100;pvalue=0.0016;sequence=GGCCAA;
PF3D7_1424100	fimo	nucleotide_motif	91	96	27.3	-	.	Name=PF3D7_1342900-D1_PF3D7_1424100-;Alias=;ID=PF3D7_1342900-D1-10-PF3D7_1424100;pvalue=0.00184;sequence=AACCCT;
PF3D7_1424100	fimo	nucleotide_motif	186	191	27.3	-	.	Name=PF3D7_1342900-D1_PF3D7_1424100-;Alias=;ID=PF3D7_1342900-D1-11-PF3D7_1424100;pvalue=0.00184;sequence=AACCCT;
PF3D7_1424100	fimo	nucleotide_motif	879	884	27.2	-	.	Name=PF3D7_1342900-D1_PF3D7_1424100-;Alias=;ID=PF3D7_1342900-D1-12-PF3D7_1424100;pvalue=0.00189;sequence=AACCCA;
PF3D7_1424100	fimo	nucleotide_motif	666	671	26.8	-	.	Name=PF3D7_1342900-D1_PF3D7_1424100-;Alias=;ID=PF3D7_1342900-D1-13-PF3D7_1424100;pvalue=0.00211;sequence=GCCTGA;
PF3D7_1424100	fimo	nucleotide_motif	168	173	26.6	+	.	Name=PF3D7_1342900-D1_PF3D7_1424100+;Alias=;ID=PF3D7_1342900-D1-14-PF3D7_1424100;pvalue=0.00219;sequence=GTGCTG;
PF3D7_1424100	fimo	nucleotide_motif	172	177	26.3	-	.	Name=PF3D7_1342900-D1_PF3D7_1424100-;Alias=;ID=PF3D7_1342900-D1-15-PF3D7_1424100;pvalue=0.00236;sequence=ACACCA;
PF3D7_1424100	fimo	nucleotide_motif	50	55	26.3	+	.	Name=PF3D7_1342900-D1_PF3D7_1424100+;Alias=;ID=PF3D7_1342900-D1-16-PF3D7_1424100;pvalue=0.00236;sequence=ACACCA;
PF3D7_1424100	fimo	nucleotide_motif	877	882	26	-	.	Name=PF3D7_1342900-D1_PF3D7_1424100-;Alias=;ID=PF3D7_1342900-D1-17-PF3D7_1424100;pvalue=0.00249;sequence=CCCACA;
PF3D7_1424100	fimo	nucleotide_motif	913	918	25.5	-	.	Name=PF3D7_1342900-D1_PF3D7_1424100-;Alias=;ID=PF3D7_1342900-D1-18-PF3D7_1424100;pvalue=0.0028;sequence=GCAACA;
PF3D7_1424100	fimo	nucleotide_motif	90	95	24.9	-	.	Name=PF3D7_1342900-D1_PF3D7_1424100-;Alias=;ID=PF3D7_1342900-D1-19-PF3D7_1424100;pvalue=0.00325;sequence=ACCCTT;
PF3D7_1424100	fimo	nucleotide_motif	158	163	24.7	-	.	Name=PF3D7_1342900-D1_PF3D7_1424100-;Alias=;ID=PF3D7_1342900-D1-20-PF3D7_1424100;pvalue=0.0034;sequence=CCCCTT;
PF3D7_1424100	fimo	nucleotide_motif	184	189	24.7	-	.	Name=PF3D7_1342900-D1_PF3D7_1424100-;Alias=;ID=PF3D7_1342900-D1-21-PF3D7_1424100;pvalue=0.0034;sequence=CCCTCT;
PF3D7_1424100	fimo	nucleotide_motif	138	143	24.5	+	.	Name=PF3D7_1342900-D1_PF3D7_1424100+;Alias=;ID=PF3D7_1342900-D1-22-PF3D7_1424100;pvalue=0.00357;sequence=TCACTG;
PF3D7_1424100	fimo	nucleotide_motif	6	11	24.3	+	.	Name=PF3D7_1342900-D1_PF3D7_1424100+;Alias=;ID=PF3D7_1342900-D1-23-PF3D7_1424100;pvalue=0.00373;sequence=GCCATT;
PF3D7_1424100	fimo	nucleotide_motif	44	49	24	+	.	Name=PF3D7_1342900-D1_PF3D7_1424100+;Alias=;ID=PF3D7_1342900-D1-24-PF3D7_1424100;pvalue=0.00395;sequence=ACTCCA;
PF3D7_1424100	fimo	nucleotide_motif	667	672	24	-	.	Name=PF3D7_1342900-D1_PF3D7_1424100-;Alias=;ID=PF3D7_1342900-D1-25-PF3D7_1424100;pvalue=0.00395;sequence=AGCCTG;
PF3D7_1424100	fimo	nucleotide_motif	162	167	23.8	+	.	Name=PF3D7_1342900-D1_PF3D7_1424100+;Alias=;ID=PF3D7_1342900-D1-26-PF3D7_1424100;pvalue=0.00415;sequence=GGCAAG;
PF3D7_1424400	fimo	nucleotide_motif	620	625	45.3	-	.	Name=PF3D7_1342900-D1_PF3D7_1424400-;Alias=;ID=PF3D7_1342900-D1-1-PF3D7_1424400;pvalue=2.96e-05;sequence=TCCCCT;
PF3D7_1424400	fimo	nucleotide_motif	635	640	35.8	-	.	Name=PF3D7_1342900-D1_PF3D7_1424400-;Alias=;ID=PF3D7_1342900-D1-2-PF3D7_1424400;pvalue=0.000261;sequence=TTCCCT;
PF3D7_1424400	fimo	nucleotide_motif	621	626	34	-	.	Name=PF3D7_1342900-D1_PF3D7_1424400-;Alias=;ID=PF3D7_1342900-D1-3-PF3D7_1424400;pvalue=0.000395;sequence=TTCCCC;
PF3D7_1424400	fimo	nucleotide_motif	634	639	28.3	-	.	Name=PF3D7_1342900-D1_PF3D7_1424400-;Alias=;ID=PF3D7_1342900-D1-4-PF3D7_1424400;pvalue=0.00148;sequence=TCCCTA;
PF3D7_1424400	fimo	nucleotide_motif	938	943	26.4	+	.	Name=PF3D7_1342900-D1_PF3D7_1424400+;Alias=;ID=PF3D7_1342900-D1-5-PF3D7_1424400;pvalue=0.0023;sequence=ACCACT;
PF3D7_1424400	fimo	nucleotide_motif	978	983	26.2	-	.	Name=PF3D7_1342900-D1_PF3D7_1424400-;Alias=;ID=PF3D7_1342900-D1-6-PF3D7_1424400;pvalue=0.00241;sequence=GCCGAT;
PF3D7_1424400	fimo	nucleotide_motif	496	501	26.1	+	.	Name=PF3D7_1342900-D1_PF3D7_1424400+;Alias=;ID=PF3D7_1342900-D1-7-PF3D7_1424400;pvalue=0.00247;sequence=TCAACG;
PF3D7_1424400	fimo	nucleotide_motif	318	323	25.6	-	.	Name=PF3D7_1342900-D1_PF3D7_1424400-;Alias=;ID=PF3D7_1342900-D1-8-PF3D7_1424400;pvalue=0.00277;sequence=GACTCT;
PF3D7_1424400	fimo	nucleotide_motif	976	981	25.1	+	.	Name=PF3D7_1342900-D1_PF3D7_1424400+;Alias=;ID=PF3D7_1342900-D1-9-PF3D7_1424400;pvalue=0.00308;sequence=GTATCG;
PF3D7_1424400	fimo	nucleotide_motif	619	624	24.7	-	.	Name=PF3D7_1342900-D1_PF3D7_1424400-;Alias=;ID=PF3D7_1342900-D1-10-PF3D7_1424400;pvalue=0.0034;sequence=CCCCTT;
PF3D7_1424400	fimo	nucleotide_motif	68	73	24.3	+	.	Name=PF3D7_1342900-D1_PF3D7_1424400+;Alias=;ID=PF3D7_1342900-D1-11-PF3D7_1424400;pvalue=0.00373;sequence=GCCATT;
PF3D7_1425200	fimo	nucleotide_motif	489	494	51.4	-	.	Name=PF3D7_1342900-D1_PF3D7_1425200-;Alias=;ID=PF3D7_1342900-D1-1-PF3D7_1425200;pvalue=7.3e-06;sequence=GCCACG;
PF3D7_1425200	fimo	nucleotide_motif	148	153	40.1	-	.	Name=PF3D7_1342900-D1_PF3D7_1425200-;Alias=;ID=PF3D7_1342900-D1-2-PF3D7_1425200;pvalue=9.78e-05;sequence=TCCACG;
PF3D7_1425200	fimo	nucleotide_motif	485	490	36.7	+	.	Name=PF3D7_1342900-D1_PF3D7_1425200+;Alias=;ID=PF3D7_1342900-D1-3-PF3D7_1425200;pvalue=0.000213;sequence=ACCGCG;
PF3D7_1425200	fimo	nucleotide_motif	483	488	36.3	+	.	Name=PF3D7_1342900-D1_PF3D7_1425200+;Alias=;ID=PF3D7_1342900-D1-4-PF3D7_1425200;pvalue=0.000231;sequence=GAACCG;
PF3D7_1425200	fimo	nucleotide_motif	69	74	35.8	-	.	Name=PF3D7_1342900-D1_PF3D7_1425200-;Alias=;ID=PF3D7_1342900-D1-5-PF3D7_1425200;pvalue=0.000261;sequence=TTCCCT;
PF3D7_1425200	fimo	nucleotide_motif	710	715	35.2	-	.	Name=PF3D7_1342900-D1_PF3D7_1425200-;Alias=;ID=PF3D7_1342900-D1-6-PF3D7_1425200;pvalue=0.000299;sequence=TTCCCA;
PF3D7_1425200	fimo	nucleotide_motif	478	483	35.2	-	.	Name=PF3D7_1342900-D1_PF3D7_1425200-;Alias=;ID=PF3D7_1342900-D1-7-PF3D7_1425200;pvalue=0.000305;sequence=CCACCG;
PF3D7_1425200	fimo	nucleotide_motif	491	496	33.3	-	.	Name=PF3D7_1342900-D1_PF3D7_1425200-;Alias=;ID=PF3D7_1342900-D1-8-PF3D7_1425200;pvalue=0.000472;sequence=GTGCCA;
PF3D7_1425200	fimo	nucleotide_motif	18	23	30.4	-	.	Name=PF3D7_1342900-D1_PF3D7_1425200-;Alias=;ID=PF3D7_1342900-D1-9-PF3D7_1425200;pvalue=0.000911;sequence=TCCACA;
PF3D7_1425200	fimo	nucleotide_motif	115	120	29.6	-	.	Name=PF3D7_1342900-D1_PF3D7_1425200-;Alias=;ID=PF3D7_1342900-D1-10-PF3D7_1425200;pvalue=0.00109;sequence=GTCCTT;
PF3D7_1425200	fimo	nucleotide_motif	492	497	29.2	+	.	Name=PF3D7_1342900-D1_PF3D7_1425200+;Alias=;ID=PF3D7_1342900-D1-11-PF3D7_1425200;pvalue=0.00121;sequence=GGCACA;
PF3D7_1425200	fimo	nucleotide_motif	68	73	28.7	-	.	Name=PF3D7_1342900-D1_PF3D7_1425200-;Alias=;ID=PF3D7_1342900-D1-12-PF3D7_1425200;pvalue=0.00136;sequence=TCCCTT;
PF3D7_1425200	fimo	nucleotide_motif	481	486	28.5	-	.	Name=PF3D7_1342900-D1_PF3D7_1425200-;Alias=;ID=PF3D7_1342900-D1-13-PF3D7_1425200;pvalue=0.0014;sequence=GTTCCA;
PF3D7_1425200	fimo	nucleotide_motif	3	8	27.9	-	.	Name=PF3D7_1342900-D1_PF3D7_1425200-;Alias=;ID=PF3D7_1342900-D1-14-PF3D7_1425200;pvalue=0.00162;sequence=TCCACC;
PF3D7_1425200	fimo	nucleotide_motif	479	484	27.9	-	.	Name=PF3D7_1342900-D1_PF3D7_1425200-;Alias=;ID=PF3D7_1342900-D1-15-PF3D7_1425200;pvalue=0.00162;sequence=TCCACC;
PF3D7_1425200	fimo	nucleotide_motif	40	45	27.6	+	.	Name=PF3D7_1342900-D1_PF3D7_1425200+;Alias=;ID=PF3D7_1342900-D1-16-PF3D7_1425200;pvalue=0.00172;sequence=TCACGG;
PF3D7_1425200	fimo	nucleotide_motif	709	714	27.5	-	.	Name=PF3D7_1342900-D1_PF3D7_1425200-;Alias=;ID=PF3D7_1342900-D1-17-PF3D7_1425200;pvalue=0.00177;sequence=TCCCAC;
PF3D7_1425200	fimo	nucleotide_motif	476	481	27.5	-	.	Name=PF3D7_1342900-D1_PF3D7_1425200-;Alias=;ID=PF3D7_1342900-D1-18-PF3D7_1425200;pvalue=0.00179;sequence=ACCGCT;
PF3D7_1425200	fimo	nucleotide_motif	39	44	26.9	+	.	Name=PF3D7_1342900-D1_PF3D7_1425200+;Alias=;ID=PF3D7_1342900-D1-19-PF3D7_1425200;pvalue=0.00204;sequence=ATCACG;
PF3D7_1425200	fimo	nucleotide_motif	144	149	26.9	+	.	Name=PF3D7_1342900-D1_PF3D7_1425200+;Alias=;ID=PF3D7_1342900-D1-20-PF3D7_1425200;pvalue=0.00204;sequence=TAACCG;
PF3D7_1425200	fimo	nucleotide_motif	41	46	26.2	-	.	Name=PF3D7_1342900-D1_PF3D7_1425200-;Alias=;ID=PF3D7_1342900-D1-21-PF3D7_1425200;pvalue=0.00239;sequence=TCCGTG;
PF3D7_1425200	fimo	nucleotide_motif	2	7	26.2	-	.	Name=PF3D7_1342900-D1_PF3D7_1425200-;Alias=;ID=PF3D7_1342900-D1-22-PF3D7_1425200;pvalue=0.00242;sequence=CCACCT;
PF3D7_1425200	fimo	nucleotide_motif	708	713	26	-	.	Name=PF3D7_1342900-D1_PF3D7_1425200-;Alias=;ID=PF3D7_1342900-D1-23-PF3D7_1425200;pvalue=0.00249;sequence=CCCACA;
PF3D7_1425200	fimo	nucleotide_motif	523	528	25.4	+	.	Name=PF3D7_1342900-D1_PF3D7_1425200+;Alias=;ID=PF3D7_1342900-D1-24-PF3D7_1425200;pvalue=0.00291;sequence=GACTCA;
PF3D7_1425200	fimo	nucleotide_motif	43	48	25	-	.	Name=PF3D7_1342900-D1_PF3D7_1425200-;Alias=;ID=PF3D7_1342900-D1-25-PF3D7_1425200;pvalue=0.00313;sequence=TATCCG;
PF3D7_1425200	fimo	nucleotide_motif	475	480	24.9	+	.	Name=PF3D7_1342900-D1_PF3D7_1425200+;Alias=;ID=PF3D7_1342900-D1-26-PF3D7_1425200;pvalue=0.00326;sequence=GAGCGG;
PF3D7_1425200	fimo	nucleotide_motif	623	628	24.3	-	.	Name=PF3D7_1342900-D1_PF3D7_1425200-;Alias=;ID=PF3D7_1342900-D1-27-PF3D7_1425200;pvalue=0.00373;sequence=GCACAT;
PF3D7_1425200	fimo	nucleotide_motif	493	498	24.1	+	.	Name=PF3D7_1342900-D1_PF3D7_1425200+;Alias=;ID=PF3D7_1342900-D1-28-PF3D7_1425200;pvalue=0.00391;sequence=GCACAA;
PF3D7_1425200	fimo	nucleotide_motif	486	491	24.1	-	.	Name=PF3D7_1342900-D1_PF3D7_1425200-;Alias=;ID=PF3D7_1342900-D1-29-PF3D7_1425200;pvalue=0.00391;sequence=ACGCGG;
PF3D7_1425300	fimo	nucleotide_motif	582	587	37.2	-	.	Name=PF3D7_1342900-D1_PF3D7_1425300-;Alias=;ID=PF3D7_1342900-D1-1-PF3D7_1425300;pvalue=0.000188;sequence=TCTCCG;
PF3D7_1425300	fimo	nucleotide_motif	113	118	35.2	+	.	Name=PF3D7_1342900-D1_PF3D7_1425300+;Alias=;ID=PF3D7_1342900-D1-2-PF3D7_1425300;pvalue=0.000303;sequence=GCGCAG;
PF3D7_1425300	fimo	nucleotide_motif	634	639	33.1	-	.	Name=PF3D7_1342900-D1_PF3D7_1425300-;Alias=;ID=PF3D7_1342900-D1-3-PF3D7_1425300;pvalue=0.000494;sequence=TCGCCA;
PF3D7_1425300	fimo	nucleotide_motif	132	137	31.3	-	.	Name=PF3D7_1342900-D1_PF3D7_1425300-;Alias=;ID=PF3D7_1342900-D1-4-PF3D7_1425300;pvalue=0.000736;sequence=GTACCT;
PF3D7_1425300	fimo	nucleotide_motif	255	260	30.4	+	.	Name=PF3D7_1342900-D1_PF3D7_1425300+;Alias=;ID=PF3D7_1342900-D1-5-PF3D7_1425300;pvalue=0.000911;sequence=TCCACA;
PF3D7_1425300	fimo	nucleotide_motif	131	136	25.7	-	.	Name=PF3D7_1342900-D1_PF3D7_1425300-;Alias=;ID=PF3D7_1342900-D1-6-PF3D7_1425300;pvalue=0.00269;sequence=TACCTG;
PF3D7_1425300	fimo	nucleotide_motif	637	642	24.5	-	.	Name=PF3D7_1342900-D1_PF3D7_1425300-;Alias=;ID=PF3D7_1342900-D1-7-PF3D7_1425300;pvalue=0.00357;sequence=TCATCG;
PF3D7_1425300	fimo	nucleotide_motif	109	114	24.3	-	.	Name=PF3D7_1342900-D1_PF3D7_1425300-;Alias=;ID=PF3D7_1342900-D1-8-PF3D7_1425300;pvalue=0.00373;sequence=GCACAT;
PF3D7_1425300	fimo	nucleotide_motif	933	938	24.3	+	.	Name=PF3D7_1342900-D1_PF3D7_1425300+;Alias=;ID=PF3D7_1342900-D1-9-PF3D7_1425300;pvalue=0.00373;sequence=GCACAT;
PF3D7_1425300	fimo	nucleotide_motif	111	116	23.8	-	.	Name=PF3D7_1342900-D1_PF3D7_1425300-;Alias=;ID=PF3D7_1342900-D1-10-PF3D7_1425300;pvalue=0.00416;sequence=GCGCAC;
PF3D7_1425300	fimo	nucleotide_motif	129	134	23.8	+	.	Name=PF3D7_1342900-D1_PF3D7_1425300+;Alias=;ID=PF3D7_1342900-D1-11-PF3D7_1425300;pvalue=0.00417;sequence=GACAGG;
PF3D7_1425300	fimo	nucleotide_motif	895	900	23.6	+	.	Name=PF3D7_1342900-D1_PF3D7_1425300+;Alias=;ID=PF3D7_1342900-D1-12-PF3D7_1425300;pvalue=0.00432;sequence=TCCTTG;
PF3D7_1425400	fimo	nucleotide_motif	565	570	37.2	+	.	Name=PF3D7_1342900-D1_PF3D7_1425400+;Alias=;ID=PF3D7_1342900-D1-1-PF3D7_1425400;pvalue=0.000188;sequence=TCTCCG;
PF3D7_1425400	fimo	nucleotide_motif	513	518	33.1	+	.	Name=PF3D7_1342900-D1_PF3D7_1425400+;Alias=;ID=PF3D7_1342900-D1-2-PF3D7_1425400;pvalue=0.000494;sequence=TCGCCA;
PF3D7_1425400	fimo	nucleotide_motif	42	47	31.3	+	.	Name=PF3D7_1342900-D1_PF3D7_1425400+;Alias=;ID=PF3D7_1342900-D1-3-PF3D7_1425400;pvalue=0.000736;sequence=GTACCT;
PF3D7_1425400	fimo	nucleotide_motif	892	897	30.4	-	.	Name=PF3D7_1342900-D1_PF3D7_1425400-;Alias=;ID=PF3D7_1342900-D1-4-PF3D7_1425400;pvalue=0.000911;sequence=TCCACA;
PF3D7_1425400	fimo	nucleotide_motif	43	48	25.7	+	.	Name=PF3D7_1342900-D1_PF3D7_1425400+;Alias=;ID=PF3D7_1342900-D1-5-PF3D7_1425400;pvalue=0.00269;sequence=TACCTG;
PF3D7_1425400	fimo	nucleotide_motif	510	515	24.5	+	.	Name=PF3D7_1342900-D1_PF3D7_1425400+;Alias=;ID=PF3D7_1342900-D1-6-PF3D7_1425400;pvalue=0.00357;sequence=TCATCG;
PF3D7_1425400	fimo	nucleotide_motif	214	219	24.3	-	.	Name=PF3D7_1342900-D1_PF3D7_1425400-;Alias=;ID=PF3D7_1342900-D1-7-PF3D7_1425400;pvalue=0.00373;sequence=GCACAT;
PF3D7_1425400	fimo	nucleotide_motif	252	257	23.6	-	.	Name=PF3D7_1342900-D1_PF3D7_1425400-;Alias=;ID=PF3D7_1342900-D1-8-PF3D7_1425400;pvalue=0.00432;sequence=TCCTTG;
PF3D7_1425600	fimo	nucleotide_motif	78	83	35.8	+	.	Name=PF3D7_1342900-D1_PF3D7_1425600+;Alias=;ID=PF3D7_1342900-D1-1-PF3D7_1425600;pvalue=0.000261;sequence=TTCCCT;
PF3D7_1425600	fimo	nucleotide_motif	795	800	35.8	+	.	Name=PF3D7_1342900-D1_PF3D7_1425600+;Alias=;ID=PF3D7_1342900-D1-2-PF3D7_1425600;pvalue=0.000261;sequence=TTCCCT;
PF3D7_1425600	fimo	nucleotide_motif	152	157	33.4	-	.	Name=PF3D7_1342900-D1_PF3D7_1425600-;Alias=;ID=PF3D7_1342900-D1-3-PF3D7_1425600;pvalue=0.000453;sequence=TTGCCG;
PF3D7_1425600	fimo	nucleotide_motif	993	998	30.4	+	.	Name=PF3D7_1342900-D1_PF3D7_1425600+;Alias=;ID=PF3D7_1342900-D1-4-PF3D7_1425600;pvalue=0.000911;sequence=TCCACA;
PF3D7_1425600	fimo	nucleotide_motif	796	801	28.7	+	.	Name=PF3D7_1342900-D1_PF3D7_1425600+;Alias=;ID=PF3D7_1342900-D1-5-PF3D7_1425600;pvalue=0.00136;sequence=TCCCTT;
PF3D7_1425600	fimo	nucleotide_motif	79	84	28.3	+	.	Name=PF3D7_1342900-D1_PF3D7_1425600+;Alias=;ID=PF3D7_1342900-D1-6-PF3D7_1425600;pvalue=0.00148;sequence=TCCCTA;
PF3D7_1425600	fimo	nucleotide_motif	323	328	28	+	.	Name=PF3D7_1342900-D1_PF3D7_1425600+;Alias=;ID=PF3D7_1342900-D1-7-PF3D7_1425600;pvalue=0.00157;sequence=TCTCCA;
PF3D7_1425600	fimo	nucleotide_motif	455	460	26.3	+	.	Name=PF3D7_1342900-D1_PF3D7_1425600+;Alias=;ID=PF3D7_1342900-D1-8-PF3D7_1425600;pvalue=0.00236;sequence=ACACCA;
PF3D7_1425600	fimo	nucleotide_motif	150	155	26.2	-	.	Name=PF3D7_1342900-D1_PF3D7_1425600-;Alias=;ID=PF3D7_1342900-D1-9-PF3D7_1425600;pvalue=0.00241;sequence=GCCGTT;
PF3D7_1425700	fimo	nucleotide_motif	860	865	35.2	-	.	Name=PF3D7_1342900-D1_PF3D7_1425700-;Alias=;ID=PF3D7_1342900-D1-1-PF3D7_1425700;pvalue=0.000299;sequence=TTCCCA;
PF3D7_1425700	fimo	nucleotide_motif	63	68	31.3	-	.	Name=PF3D7_1342900-D1_PF3D7_1425700-;Alias=;ID=PF3D7_1342900-D1-2-PF3D7_1425700;pvalue=0.000736;sequence=GTACCT;
PF3D7_1425700	fimo	nucleotide_motif	282	287	30	-	.	Name=PF3D7_1342900-D1_PF3D7_1425700-;Alias=;ID=PF3D7_1342900-D1-3-PF3D7_1425700;pvalue=0.00101;sequence=TTCCTG;
PF3D7_1425700	fimo	nucleotide_motif	189	194	30	+	.	Name=PF3D7_1342900-D1_PF3D7_1425700+;Alias=;ID=PF3D7_1342900-D1-4-PF3D7_1425700;pvalue=0.00101;sequence=TTCCAG;
PF3D7_1425700	fimo	nucleotide_motif	2	7	29.1	-	.	Name=PF3D7_1342900-D1_PF3D7_1425700-;Alias=;ID=PF3D7_1342900-D1-5-PF3D7_1425700;pvalue=0.00124;sequence=TTTCCG;
PF3D7_1425700	fimo	nucleotide_motif	859	864	28.7	-	.	Name=PF3D7_1342900-D1_PF3D7_1425700-;Alias=;ID=PF3D7_1342900-D1-6-PF3D7_1425700;pvalue=0.00136;sequence=TCCCAT;
PF3D7_1425700	fimo	nucleotide_motif	188	193	28.5	+	.	Name=PF3D7_1342900-D1_PF3D7_1425700+;Alias=;ID=PF3D7_1342900-D1-7-PF3D7_1425700;pvalue=0.0014;sequence=GTTCCA;
PF3D7_1425700	fimo	nucleotide_motif	585	590	27.7	-	.	Name=PF3D7_1342900-D1_PF3D7_1425700-;Alias=;ID=PF3D7_1342900-D1-8-PF3D7_1425700;pvalue=0.0017;sequence=ATGCCG;
PF3D7_1425700	fimo	nucleotide_motif	583	588	26.1	-	.	Name=PF3D7_1342900-D1_PF3D7_1425700-;Alias=;ID=PF3D7_1342900-D1-9-PF3D7_1425700;pvalue=0.00245;sequence=GCCGTA;
PF3D7_1425700	fimo	nucleotide_motif	492	497	25.7	-	.	Name=PF3D7_1342900-D1_PF3D7_1425700-;Alias=;ID=PF3D7_1342900-D1-10-PF3D7_1425700;pvalue=0.00269;sequence=ATCCAG;
PF3D7_1425700	fimo	nucleotide_motif	269	274	25.7	+	.	Name=PF3D7_1342900-D1_PF3D7_1425700+;Alias=;ID=PF3D7_1342900-D1-11-PF3D7_1425700;pvalue=0.00269;sequence=TACCTG;
PF3D7_1425700	fimo	nucleotide_motif	753	758	25.6	-	.	Name=PF3D7_1342900-D1_PF3D7_1425700-;Alias=;ID=PF3D7_1342900-D1-12-PF3D7_1425700;pvalue=0.00277;sequence=GACCTT;
PF3D7_1425700	fimo	nucleotide_motif	952	957	25.6	-	.	Name=PF3D7_1342900-D1_PF3D7_1425700-;Alias=;ID=PF3D7_1342900-D1-13-PF3D7_1425700;pvalue=0.00277;sequence=GACCTT;
PF3D7_1425700	fimo	nucleotide_motif	581	586	24.6	+	.	Name=PF3D7_1342900-D1_PF3D7_1425700+;Alias=;ID=PF3D7_1342900-D1-14-PF3D7_1425700;pvalue=0.00343;sequence=GTTACG;
PF3D7_1425700	fimo	nucleotide_motif	205	210	24.3	+	.	Name=PF3D7_1342900-D1_PF3D7_1425700+;Alias=;ID=PF3D7_1342900-D1-15-PF3D7_1425700;pvalue=0.00373;sequence=GCACAT;
PF3D7_1425700	fimo	nucleotide_motif	314	319	24.3	-	.	Name=PF3D7_1342900-D1_PF3D7_1425700-;Alias=;ID=PF3D7_1342900-D1-16-PF3D7_1425700;pvalue=0.00373;sequence=GCCATT;
PF3D7_1425700	fimo	nucleotide_motif	748	753	24.1	+	.	Name=PF3D7_1342900-D1_PF3D7_1425700+;Alias=;ID=PF3D7_1342900-D1-17-PF3D7_1425700;pvalue=0.00391;sequence=GCCAAA;
PF3D7_1425700	fimo	nucleotide_motif	321	326	23.9	-	.	Name=PF3D7_1342900-D1_PF3D7_1425700-;Alias=;ID=PF3D7_1342900-D1-18-PF3D7_1425700;pvalue=0.00403;sequence=GCTACT;
PF3D7_1425700	fimo	nucleotide_motif	955	960	23.9	+	.	Name=PF3D7_1342900-D1_PF3D7_1425700+;Alias=;ID=PF3D7_1342900-D1-19-PF3D7_1425700;pvalue=0.00409;sequence=GTCTAG;
PF3D7_1425700	fimo	nucleotide_motif	325	330	23.8	+	.	Name=PF3D7_1342900-D1_PF3D7_1425700+;Alias=;ID=PF3D7_1342900-D1-20-PF3D7_1425700;pvalue=0.00415;sequence=GCTACA;
PF3D7_1425700	fimo	nucleotide_motif	279	284	23.7	+	.	Name=PF3D7_1342900-D1_PF3D7_1425700+;Alias=;ID=PF3D7_1342900-D1-21-PF3D7_1425700;pvalue=0.00426;sequence=GTTCAG;
PF3D7_1425800	fimo	nucleotide_motif	926	931	46	+	.	Name=PF3D7_1342900-D1_PF3D7_1425800+;Alias=;ID=PF3D7_1342900-D1-1-PF3D7_1425800;pvalue=2.48e-05;sequence=GTCCCA;
PF3D7_1425800	fimo	nucleotide_motif	500	505	40.1	-	.	Name=PF3D7_1342900-D1_PF3D7_1425800-;Alias=;ID=PF3D7_1342900-D1-2-PF3D7_1425800;pvalue=9.78e-05;sequence=TCCACG;
PF3D7_1425800	fimo	nucleotide_motif	418	423	35.2	-	.	Name=PF3D7_1342900-D1_PF3D7_1425800-;Alias=;ID=PF3D7_1342900-D1-3-PF3D7_1425800;pvalue=0.000299;sequence=TTCCCA;
PF3D7_1425800	fimo	nucleotide_motif	156	161	32.2	-	.	Name=PF3D7_1342900-D1_PF3D7_1425800-;Alias=;ID=PF3D7_1342900-D1-4-PF3D7_1425800;pvalue=0.000608;sequence=ATCCCA;
PF3D7_1425800	fimo	nucleotide_motif	919	924	32.1	+	.	Name=PF3D7_1342900-D1_PF3D7_1425800+;Alias=;ID=PF3D7_1342900-D1-5-PF3D7_1425800;pvalue=0.000615;sequence=CTCCCT;
PF3D7_1425800	fimo	nucleotide_motif	177	182	31.7	-	.	Name=PF3D7_1342900-D1_PF3D7_1425800-;Alias=;ID=PF3D7_1342900-D1-6-PF3D7_1425800;pvalue=0.000674;sequence=TTACCG;
PF3D7_1425800	fimo	nucleotide_motif	339	344	31	+	.	Name=PF3D7_1342900-D1_PF3D7_1425800+;Alias=;ID=PF3D7_1342900-D1-7-PF3D7_1425800;pvalue=0.000795;sequence=GTCACA;
PF3D7_1425800	fimo	nucleotide_motif	318	323	30.4	-	.	Name=PF3D7_1342900-D1_PF3D7_1425800-;Alias=;ID=PF3D7_1342900-D1-8-PF3D7_1425800;pvalue=0.000911;sequence=TCCACA;
PF3D7_1425800	fimo	nucleotide_motif	23	28	30.4	+	.	Name=PF3D7_1342900-D1_PF3D7_1425800+;Alias=;ID=PF3D7_1342900-D1-9-PF3D7_1425800;pvalue=0.000911;sequence=TCCACA;
PF3D7_1425800	fimo	nucleotide_motif	380	385	30	-	.	Name=PF3D7_1342900-D1_PF3D7_1425800-;Alias=;ID=PF3D7_1342900-D1-10-PF3D7_1425800;pvalue=0.00101;sequence=TTCTCG;
PF3D7_1425800	fimo	nucleotide_motif	515	520	29.6	-	.	Name=PF3D7_1342900-D1_PF3D7_1425800-;Alias=;ID=PF3D7_1342900-D1-11-PF3D7_1425800;pvalue=0.00109;sequence=GTCTCT;
PF3D7_1425800	fimo	nucleotide_motif	147	152	29.2	+	.	Name=PF3D7_1342900-D1_PF3D7_1425800+;Alias=;ID=PF3D7_1342900-D1-12-PF3D7_1425800;pvalue=0.0012;sequence=GTCTCA;
PF3D7_1425800	fimo	nucleotide_motif	417	422	28.7	-	.	Name=PF3D7_1342900-D1_PF3D7_1425800-;Alias=;ID=PF3D7_1342900-D1-13-PF3D7_1425800;pvalue=0.00136;sequence=TCCCAT;
PF3D7_1425800	fimo	nucleotide_motif	920	925	28.7	+	.	Name=PF3D7_1342900-D1_PF3D7_1425800+;Alias=;ID=PF3D7_1342900-D1-14-PF3D7_1425800;pvalue=0.00136;sequence=TCCCTT;
PF3D7_1425800	fimo	nucleotide_motif	927	932	28.7	+	.	Name=PF3D7_1342900-D1_PF3D7_1425800+;Alias=;ID=PF3D7_1342900-D1-15-PF3D7_1425800;pvalue=0.00136;sequence=TCCCAT;
PF3D7_1425800	fimo	nucleotide_motif	155	160	28.3	-	.	Name=PF3D7_1342900-D1_PF3D7_1425800-;Alias=;ID=PF3D7_1342900-D1-16-PF3D7_1425800;pvalue=0.00148;sequence=TCCCAA;
PF3D7_1425800	fimo	nucleotide_motif	467	472	28.3	-	.	Name=PF3D7_1342900-D1_PF3D7_1425800-;Alias=;ID=PF3D7_1342900-D1-17-PF3D7_1425800;pvalue=0.00148;sequence=TCCTCA;
PF3D7_1425800	fimo	nucleotide_motif	295	300	28.2	+	.	Name=PF3D7_1342900-D1_PF3D7_1425800+;Alias=;ID=PF3D7_1342900-D1-18-PF3D7_1425800;pvalue=0.00151;sequence=TCTCCT;
PF3D7_1425800	fimo	nucleotide_motif	468	473	27.8	-	.	Name=PF3D7_1342900-D1_PF3D7_1425800-;Alias=;ID=PF3D7_1342900-D1-19-PF3D7_1425800;pvalue=0.00167;sequence=GTCCTC;
PF3D7_1425800	fimo	nucleotide_motif	131	136	27.5	-	.	Name=PF3D7_1342900-D1_PF3D7_1425800-;Alias=;ID=PF3D7_1342900-D1-20-PF3D7_1425800;pvalue=0.00177;sequence=TCCTCC;
PF3D7_1425800	fimo	nucleotide_motif	918	923	27.4	+	.	Name=PF3D7_1342900-D1_PF3D7_1425800+;Alias=;ID=PF3D7_1342900-D1-21-PF3D7_1425800;pvalue=0.00181;sequence=TCTCCC;
PF3D7_1425800	fimo	nucleotide_motif	444	449	27.3	-	.	Name=PF3D7_1342900-D1_PF3D7_1425800-;Alias=;ID=PF3D7_1342900-D1-22-PF3D7_1425800;pvalue=0.00184;sequence=AACCCT;
PF3D7_1425800	fimo	nucleotide_motif	443	448	24.9	-	.	Name=PF3D7_1342900-D1_PF3D7_1425800-;Alias=;ID=PF3D7_1342900-D1-23-PF3D7_1425800;pvalue=0.00325;sequence=ACCCTT;
PF3D7_1425800	fimo	nucleotide_motif	933	938	24.3	-	.	Name=PF3D7_1342900-D1_PF3D7_1425800-;Alias=;ID=PF3D7_1342900-D1-24-PF3D7_1425800;pvalue=0.00373;sequence=GCACAT;
PF3D7_1425800	fimo	nucleotide_motif	943	948	24.3	+	.	Name=PF3D7_1342900-D1_PF3D7_1425800+;Alias=;ID=PF3D7_1342900-D1-25-PF3D7_1425800;pvalue=0.00373;sequence=GCACTT;
PF3D7_1425800	fimo	nucleotide_motif	445	450	24.2	-	.	Name=PF3D7_1342900-D1_PF3D7_1425800-;Alias=;ID=PF3D7_1342900-D1-26-PF3D7_1425800;pvalue=0.00377;sequence=GAACCC;
PF3D7_1425800	fimo	nucleotide_motif	130	135	24	-	.	Name=PF3D7_1342900-D1_PF3D7_1425800-;Alias=;ID=PF3D7_1342900-D1-27-PF3D7_1425800;pvalue=0.00396;sequence=CCTCCT;
PF3D7_1425800	fimo	nucleotide_motif	297	302	23.6	+	.	Name=PF3D7_1342900-D1_PF3D7_1425800+;Alias=;ID=PF3D7_1342900-D1-28-PF3D7_1425800;pvalue=0.00432;sequence=TCCTTG;
PF3D7_1425900	fimo	nucleotide_motif	573	578	45.3	+	.	Name=PF3D7_1342900-D1_PF3D7_1425900+;Alias=;ID=PF3D7_1342900-D1-1-PF3D7_1425900;pvalue=2.96e-05;sequence=TCCCCT;
PF3D7_1425900	fimo	nucleotide_motif	846	851	35.2	+	.	Name=PF3D7_1342900-D1_PF3D7_1425900+;Alias=;ID=PF3D7_1342900-D1-2-PF3D7_1425900;pvalue=0.000299;sequence=TTCCCA;
PF3D7_1425900	fimo	nucleotide_motif	847	852	28.7	+	.	Name=PF3D7_1342900-D1_PF3D7_1425900+;Alias=;ID=PF3D7_1342900-D1-3-PF3D7_1425900;pvalue=0.00136;sequence=TCCCAT;
PF3D7_1425900	fimo	nucleotide_motif	572	577	28.6	+	.	Name=PF3D7_1342900-D1_PF3D7_1425900+;Alias=;ID=PF3D7_1342900-D1-4-PF3D7_1425900;pvalue=0.00137;sequence=ATCCCC;
PF3D7_1425900	fimo	nucleotide_motif	444	449	28.5	-	.	Name=PF3D7_1342900-D1_PF3D7_1425900-;Alias=;ID=PF3D7_1342900-D1-5-PF3D7_1425900;pvalue=0.0014;sequence=GTTCCA;
PF3D7_1425900	fimo	nucleotide_motif	33	38	28.3	-	.	Name=PF3D7_1342900-D1_PF3D7_1425900-;Alias=;ID=PF3D7_1342900-D1-6-PF3D7_1425900;pvalue=0.00148;sequence=TCCTCA;
PF3D7_1425900	fimo	nucleotide_motif	132	137	28	-	.	Name=PF3D7_1342900-D1_PF3D7_1425900-;Alias=;ID=PF3D7_1342900-D1-7-PF3D7_1425900;pvalue=0.00158;sequence=GGCTCT;
PF3D7_1425900	fimo	nucleotide_motif	133	138	27.7	+	.	Name=PF3D7_1342900-D1_PF3D7_1425900+;Alias=;ID=PF3D7_1342900-D1-8-PF3D7_1425900;pvalue=0.00171;sequence=GAGCCT;
PF3D7_1425900	fimo	nucleotide_motif	292	297	27.6	+	.	Name=PF3D7_1342900-D1_PF3D7_1425900+;Alias=;ID=PF3D7_1342900-D1-9-PF3D7_1425900;pvalue=0.00174;sequence=CTGCCG;
PF3D7_1425900	fimo	nucleotide_motif	18	23	26.3	-	.	Name=PF3D7_1342900-D1_PF3D7_1425900-;Alias=;ID=PF3D7_1342900-D1-10-PF3D7_1425900;pvalue=0.00236;sequence=ACACCA;
PF3D7_1425900	fimo	nucleotide_motif	294	299	26.2	+	.	Name=PF3D7_1342900-D1_PF3D7_1425900+;Alias=;ID=PF3D7_1342900-D1-11-PF3D7_1425900;pvalue=0.00241;sequence=GCCGTT;
PF3D7_1425900	fimo	nucleotide_motif	574	579	24.5	+	.	Name=PF3D7_1342900-D1_PF3D7_1425900+;Alias=;ID=PF3D7_1342900-D1-12-PF3D7_1425900;pvalue=0.00358;sequence=CCCCTA;
PF3D7_1425900	fimo	nucleotide_motif	436	441	24.1	-	.	Name=PF3D7_1342900-D1_PF3D7_1425900-;Alias=;ID=PF3D7_1342900-D1-13-PF3D7_1425900;pvalue=0.00391;sequence=GCACAA;
PF3D7_1425900	fimo	nucleotide_motif	295	300	23.8	-	.	Name=PF3D7_1342900-D1_PF3D7_1425900-;Alias=;ID=PF3D7_1342900-D1-14-PF3D7_1425900;pvalue=0.00417;sequence=GAACGG;
PF3D7_1426000	fimo	nucleotide_motif	803	808	40.8	+	.	Name=PF3D7_1342900-D1_PF3D7_1426000+;Alias=;ID=PF3D7_1342900-D1-1-PF3D7_1426000;pvalue=8.27e-05;sequence=ACCCCT;
PF3D7_1426000	fimo	nucleotide_motif	734	739	40.6	-	.	Name=PF3D7_1342900-D1_PF3D7_1426000-;Alias=;ID=PF3D7_1342900-D1-2-PF3D7_1426000;pvalue=8.75e-05;sequence=ACCCCA;
PF3D7_1426000	fimo	nucleotide_motif	469	474	35.8	+	.	Name=PF3D7_1342900-D1_PF3D7_1426000+;Alias=;ID=PF3D7_1342900-D1-3-PF3D7_1426000;pvalue=0.000261;sequence=TTCCCT;
PF3D7_1426000	fimo	nucleotide_motif	562	567	31.3	+	.	Name=PF3D7_1342900-D1_PF3D7_1426000+;Alias=;ID=PF3D7_1342900-D1-4-PF3D7_1426000;pvalue=0.000736;sequence=GTACCT;
PF3D7_1426000	fimo	nucleotide_motif	276	281	31	-	.	Name=PF3D7_1342900-D1_PF3D7_1426000-;Alias=;ID=PF3D7_1342900-D1-5-PF3D7_1426000;pvalue=0.000795;sequence=GTACCA;
PF3D7_1426000	fimo	nucleotide_motif	213	218	29.6	-	.	Name=PF3D7_1342900-D1_PF3D7_1426000-;Alias=;ID=PF3D7_1342900-D1-6-PF3D7_1426000;pvalue=0.00109;sequence=GTCCTT;
PF3D7_1426000	fimo	nucleotide_motif	259	264	29.2	-	.	Name=PF3D7_1342900-D1_PF3D7_1426000-;Alias=;ID=PF3D7_1342900-D1-7-PF3D7_1426000;pvalue=0.0012;sequence=GTCCTA;
PF3D7_1426000	fimo	nucleotide_motif	470	475	28.3	+	.	Name=PF3D7_1342900-D1_PF3D7_1426000+;Alias=;ID=PF3D7_1342900-D1-8-PF3D7_1426000;pvalue=0.00148;sequence=TCCCTA;
PF3D7_1426000	fimo	nucleotide_motif	468	473	27.6	+	.	Name=PF3D7_1342900-D1_PF3D7_1426000+;Alias=;ID=PF3D7_1342900-D1-9-PF3D7_1426000;pvalue=0.00175;sequence=GTTCCC;
PF3D7_1426000	fimo	nucleotide_motif	466	471	26.8	-	.	Name=PF3D7_1342900-D1_PF3D7_1426000-;Alias=;ID=PF3D7_1342900-D1-10-PF3D7_1426000;pvalue=0.0021;sequence=GAACCT;
PF3D7_1426000	fimo	nucleotide_motif	558	563	26.3	-	.	Name=PF3D7_1342900-D1_PF3D7_1426000-;Alias=;ID=PF3D7_1342900-D1-11-PF3D7_1426000;pvalue=0.00236;sequence=ACACCA;
PF3D7_1426000	fimo	nucleotide_motif	20	25	25.1	-	.	Name=PF3D7_1342900-D1_PF3D7_1426000-;Alias=;ID=PF3D7_1342900-D1-12-PF3D7_1426000;pvalue=0.00308;sequence=GTACAG;
PF3D7_1426000	fimo	nucleotide_motif	735	740	24.9	-	.	Name=PF3D7_1342900-D1_PF3D7_1426000-;Alias=;ID=PF3D7_1342900-D1-13-PF3D7_1426000;pvalue=0.00326;sequence=AACCCC;
PF3D7_1426000	fimo	nucleotide_motif	802	807	24.9	+	.	Name=PF3D7_1342900-D1_PF3D7_1426000+;Alias=;ID=PF3D7_1342900-D1-14-PF3D7_1426000;pvalue=0.00326;sequence=AACCCC;
PF3D7_1426000	fimo	nucleotide_motif	733	738	24.7	-	.	Name=PF3D7_1342900-D1_PF3D7_1426000-;Alias=;ID=PF3D7_1342900-D1-15-PF3D7_1426000;pvalue=0.0034;sequence=CCCCAT;
PF3D7_1426000	fimo	nucleotide_motif	804	809	24.7	+	.	Name=PF3D7_1342900-D1_PF3D7_1426000+;Alias=;ID=PF3D7_1342900-D1-16-PF3D7_1426000;pvalue=0.0034;sequence=CCCCTT;
PF3D7_1426000	fimo	nucleotide_motif	736	741	24.2	-	.	Name=PF3D7_1342900-D1_PF3D7_1426000-;Alias=;ID=PF3D7_1342900-D1-17-PF3D7_1426000;pvalue=0.00377;sequence=GAACCC;
PF3D7_1426000	fimo	nucleotide_motif	242	247	24.1	-	.	Name=PF3D7_1342900-D1_PF3D7_1426000-;Alias=;ID=PF3D7_1342900-D1-18-PF3D7_1426000;pvalue=0.00391;sequence=GCACTA;
PF3D7_1426100	fimo	nucleotide_motif	260	265	35.2	+	.	Name=PF3D7_1342900-D1_PF3D7_1426100+;Alias=;ID=PF3D7_1342900-D1-1-PF3D7_1426100;pvalue=0.000299;sequence=TTCCCA;
PF3D7_1426100	fimo	nucleotide_motif	662	667	31.7	-	.	Name=PF3D7_1342900-D1_PF3D7_1426100-;Alias=;ID=PF3D7_1342900-D1-2-PF3D7_1426100;pvalue=0.000674;sequence=TTACCG;
PF3D7_1426100	fimo	nucleotide_motif	106	111	30	+	.	Name=PF3D7_1342900-D1_PF3D7_1426100+;Alias=;ID=PF3D7_1342900-D1-3-PF3D7_1426100;pvalue=0.00101;sequence=TTCCTG;
PF3D7_1426100	fimo	nucleotide_motif	261	266	28.3	+	.	Name=PF3D7_1342900-D1_PF3D7_1426100+;Alias=;ID=PF3D7_1342900-D1-4-PF3D7_1426100;pvalue=0.00148;sequence=TCCCAA;
PF3D7_1426100	fimo	nucleotide_motif	841	846	28	+	.	Name=PF3D7_1342900-D1_PF3D7_1426100+;Alias=;ID=PF3D7_1342900-D1-5-PF3D7_1426100;pvalue=0.00157;sequence=TCTCCA;
PF3D7_1426100	fimo	nucleotide_motif	259	264	27.6	+	.	Name=PF3D7_1342900-D1_PF3D7_1426100+;Alias=;ID=PF3D7_1342900-D1-6-PF3D7_1426100;pvalue=0.00175;sequence=GTTCCC;
PF3D7_1426100	fimo	nucleotide_motif	8	13	26.6	-	.	Name=PF3D7_1342900-D1_PF3D7_1426100-;Alias=;ID=PF3D7_1342900-D1-7-PF3D7_1426100;pvalue=0.00216;sequence=GACACA;
PF3D7_1426100	fimo	nucleotide_motif	306	311	26.4	+	.	Name=PF3D7_1342900-D1_PF3D7_1426100+;Alias=;ID=PF3D7_1342900-D1-8-PF3D7_1426100;pvalue=0.0023;sequence=ACACCT;
PF3D7_1426100	fimo	nucleotide_motif	643	648	26.2	-	.	Name=PF3D7_1342900-D1_PF3D7_1426100-;Alias=;ID=PF3D7_1342900-D1-9-PF3D7_1426100;pvalue=0.00241;sequence=GCGCAT;
PF3D7_1426100	fimo	nucleotide_motif	645	650	26.1	+	.	Name=PF3D7_1342900-D1_PF3D7_1426100+;Alias=;ID=PF3D7_1342900-D1-10-PF3D7_1426100;pvalue=0.00245;sequence=GCGCTA;
PF3D7_1426100	fimo	nucleotide_motif	679	684	25.1	-	.	Name=PF3D7_1342900-D1_PF3D7_1426100-;Alias=;ID=PF3D7_1342900-D1-11-PF3D7_1426100;pvalue=0.00308;sequence=GTATCG;
PF3D7_1426100	fimo	nucleotide_motif	815	820	24.5	-	.	Name=PF3D7_1342900-D1_PF3D7_1426100-;Alias=;ID=PF3D7_1342900-D1-12-PF3D7_1426100;pvalue=0.00357;sequence=TCCATG;
PF3D7_1426100	fimo	nucleotide_motif	843	848	24.5	+	.	Name=PF3D7_1342900-D1_PF3D7_1426100+;Alias=;ID=PF3D7_1342900-D1-13-PF3D7_1426100;pvalue=0.00357;sequence=TCCATG;
PF3D7_1426100	fimo	nucleotide_motif	609	614	23.8	+	.	Name=PF3D7_1342900-D1_PF3D7_1426100+;Alias=;ID=PF3D7_1342900-D1-14-PF3D7_1426100;pvalue=0.00415;sequence=GCTACA;
PF3D7_1426100	fimo	nucleotide_motif	109	114	23.7	-	.	Name=PF3D7_1342900-D1_PF3D7_1426100-;Alias=;ID=PF3D7_1342900-D1-15-PF3D7_1426100;pvalue=0.00426;sequence=GTTCAG;
PF3D7_1426200	fimo	nucleotide_motif	195	200	48.2	-	.	Name=PF3D7_1342900-D1_PF3D7_1426200-;Alias=;ID=PF3D7_1342900-D1-1-PF3D7_1426200;pvalue=1.53e-05;sequence=TTCCCG;
PF3D7_1426200	fimo	nucleotide_motif	194	199	33.6	-	.	Name=PF3D7_1342900-D1_PF3D7_1426200-;Alias=;ID=PF3D7_1342900-D1-2-PF3D7_1426200;pvalue=0.000439;sequence=TCCCGT;
PF3D7_1426200	fimo	nucleotide_motif	218	223	32.2	+	.	Name=PF3D7_1342900-D1_PF3D7_1426200+;Alias=;ID=PF3D7_1342900-D1-3-PF3D7_1426200;pvalue=0.000608;sequence=ATCCCA;
PF3D7_1426200	fimo	nucleotide_motif	81	86	31.7	-	.	Name=PF3D7_1342900-D1_PF3D7_1426200-;Alias=;ID=PF3D7_1342900-D1-4-PF3D7_1426200;pvalue=0.000674;sequence=TTCACG;
PF3D7_1426200	fimo	nucleotide_motif	555	560	31.3	-	.	Name=PF3D7_1342900-D1_PF3D7_1426200-;Alias=;ID=PF3D7_1342900-D1-5-PF3D7_1426200;pvalue=0.000736;sequence=GTACCT;
PF3D7_1426200	fimo	nucleotide_motif	219	224	28.3	+	.	Name=PF3D7_1342900-D1_PF3D7_1426200+;Alias=;ID=PF3D7_1342900-D1-6-PF3D7_1426200;pvalue=0.00148;sequence=TCCCAA;
PF3D7_1426200	fimo	nucleotide_motif	8	13	28	-	.	Name=PF3D7_1342900-D1_PF3D7_1426200-;Alias=;ID=PF3D7_1342900-D1-7-PF3D7_1426200;pvalue=0.00157;sequence=TCTCCA;
PF3D7_1426200	fimo	nucleotide_motif	758	763	28	-	.	Name=PF3D7_1342900-D1_PF3D7_1426200-;Alias=;ID=PF3D7_1342900-D1-8-PF3D7_1426200;pvalue=0.00157;sequence=TCTCCA;
PF3D7_1426200	fimo	nucleotide_motif	520	525	28	+	.	Name=PF3D7_1342900-D1_PF3D7_1426200+;Alias=;ID=PF3D7_1342900-D1-9-PF3D7_1426200;pvalue=0.00157;sequence=TCTCCA;
PF3D7_1426200	fimo	nucleotide_motif	190	195	27.2	-	.	Name=PF3D7_1342900-D1_PF3D7_1426200-;Alias=;ID=PF3D7_1342900-D1-10-PF3D7_1426200;pvalue=0.00191;sequence=GTTCGG;
PF3D7_1426200	fimo	nucleotide_motif	120	125	26.6	-	.	Name=PF3D7_1342900-D1_PF3D7_1426200-;Alias=;ID=PF3D7_1342900-D1-11-PF3D7_1426200;pvalue=0.00216;sequence=GACACA;
PF3D7_1426200	fimo	nucleotide_motif	30	35	26.4	-	.	Name=PF3D7_1342900-D1_PF3D7_1426200-;Alias=;ID=PF3D7_1342900-D1-12-PF3D7_1426200;pvalue=0.0023;sequence=GCTCGA;
PF3D7_1426200	fimo	nucleotide_motif	123	128	25.1	+	.	Name=PF3D7_1342900-D1_PF3D7_1426200+;Alias=;ID=PF3D7_1342900-D1-13-PF3D7_1426200;pvalue=0.00308;sequence=GTCAAG;
PF3D7_1426200	fimo	nucleotide_motif	6	11	24.5	-	.	Name=PF3D7_1342900-D1_PF3D7_1426200-;Alias=;ID=PF3D7_1342900-D1-14-PF3D7_1426200;pvalue=0.00357;sequence=TCCAAG;
PF3D7_1426200	fimo	nucleotide_motif	48	53	24.3	+	.	Name=PF3D7_1342900-D1_PF3D7_1426200+;Alias=;ID=PF3D7_1342900-D1-15-PF3D7_1426200;pvalue=0.00373;sequence=GCACTT;
PF3D7_1426200	fimo	nucleotide_motif	31	36	24	-	.	Name=PF3D7_1342900-D1_PF3D7_1426200-;Alias=;ID=PF3D7_1342900-D1-16-PF3D7_1426200;pvalue=0.004;sequence=CGCTCG;
PF3D7_1426200	fimo	nucleotide_motif	192	197	23.8	+	.	Name=PF3D7_1342900-D1_PF3D7_1426200+;Alias=;ID=PF3D7_1342900-D1-17-PF3D7_1426200;pvalue=0.00417;sequence=GAACGG;
PF3D7_1426200	fimo	nucleotide_motif	76	81	23.7	-	.	Name=PF3D7_1342900-D1_PF3D7_1426200-;Alias=;ID=PF3D7_1342900-D1-18-PF3D7_1426200;pvalue=0.00426;sequence=GTTTCG;
PF3D7_1426200	fimo	nucleotide_motif	671	676	23.7	-	.	Name=PF3D7_1342900-D1_PF3D7_1426200-;Alias=;ID=PF3D7_1342900-D1-19-PF3D7_1426200;pvalue=0.00426;sequence=GTTCAG;
PF3D7_1426400	fimo	nucleotide_motif	226	231	46	+	.	Name=PF3D7_1342900-D1_PF3D7_1426400+;Alias=;ID=PF3D7_1342900-D1-1-PF3D7_1426400;pvalue=2.48e-05;sequence=GTCCCA;
PF3D7_1426400	fimo	nucleotide_motif	108	113	38.1	+	.	Name=PF3D7_1342900-D1_PF3D7_1426400+;Alias=;ID=PF3D7_1342900-D1-2-PF3D7_1426400;pvalue=0.000154;sequence=TCCCAG;
PF3D7_1426400	fimo	nucleotide_motif	637	642	35.8	+	.	Name=PF3D7_1342900-D1_PF3D7_1426400+;Alias=;ID=PF3D7_1342900-D1-3-PF3D7_1426400;pvalue=0.000261;sequence=TTCCCT;
PF3D7_1426400	fimo	nucleotide_motif	107	112	35.2	+	.	Name=PF3D7_1342900-D1_PF3D7_1426400+;Alias=;ID=PF3D7_1342900-D1-4-PF3D7_1426400;pvalue=0.000299;sequence=TTCCCA;
PF3D7_1426400	fimo	nucleotide_motif	212	217	29.6	+	.	Name=PF3D7_1342900-D1_PF3D7_1426400+;Alias=;ID=PF3D7_1342900-D1-5-PF3D7_1426400;pvalue=0.00109;sequence=GTCTCT;
PF3D7_1426400	fimo	nucleotide_motif	224	229	29.2	-	.	Name=PF3D7_1342900-D1_PF3D7_1426400-;Alias=;ID=PF3D7_1342900-D1-6-PF3D7_1426400;pvalue=0.00121;sequence=GGACCA;
PF3D7_1426400	fimo	nucleotide_motif	638	643	28.7	+	.	Name=PF3D7_1342900-D1_PF3D7_1426400+;Alias=;ID=PF3D7_1342900-D1-7-PF3D7_1426400;pvalue=0.00136;sequence=TCCCTT;
PF3D7_1426400	fimo	nucleotide_motif	227	232	28.3	+	.	Name=PF3D7_1342900-D1_PF3D7_1426400+;Alias=;ID=PF3D7_1342900-D1-8-PF3D7_1426400;pvalue=0.00148;sequence=TCCCAA;
PF3D7_1426400	fimo	nucleotide_motif	112	117	28.2	-	.	Name=PF3D7_1342900-D1_PF3D7_1426400-;Alias=;ID=PF3D7_1342900-D1-9-PF3D7_1426400;pvalue=0.00151;sequence=TCTCCT;
PF3D7_1426400	fimo	nucleotide_motif	65	70	28.2	+	.	Name=PF3D7_1342900-D1_PF3D7_1426400+;Alias=;ID=PF3D7_1342900-D1-10-PF3D7_1426400;pvalue=0.00151;sequence=TCTCCT;
PF3D7_1426400	fimo	nucleotide_motif	110	115	27.2	-	.	Name=PF3D7_1342900-D1_PF3D7_1426400-;Alias=;ID=PF3D7_1342900-D1-11-PF3D7_1426400;pvalue=0.00192;sequence=TCCTGG;
PF3D7_1426400	fimo	nucleotide_motif	225	230	26.6	+	.	Name=PF3D7_1342900-D1_PF3D7_1426400+;Alias=;ID=PF3D7_1342900-D1-12-PF3D7_1426400;pvalue=0.00216;sequence=GGTCCC;
PF3D7_1426400	fimo	nucleotide_motif	796	801	26	-	.	Name=PF3D7_1342900-D1_PF3D7_1426400-;Alias=;ID=PF3D7_1342900-D1-13-PF3D7_1426400;pvalue=0.00249;sequence=CCACCA;
PF3D7_1426400	fimo	nucleotide_motif	223	228	25.6	-	.	Name=PF3D7_1342900-D1_PF3D7_1426400-;Alias=;ID=PF3D7_1342900-D1-14-PF3D7_1426400;pvalue=0.00277;sequence=GACCAT;
PF3D7_1426400	fimo	nucleotide_motif	66	71	25.3	+	.	Name=PF3D7_1342900-D1_PF3D7_1426400+;Alias=;ID=PF3D7_1342900-D1-15-PF3D7_1426400;pvalue=0.00292;sequence=CTCCTG;
PF3D7_1426400	fimo	nucleotide_motif	111	116	25.3	-	.	Name=PF3D7_1342900-D1_PF3D7_1426400-;Alias=;ID=PF3D7_1342900-D1-16-PF3D7_1426400;pvalue=0.00292;sequence=CTCCTG;
PF3D7_1426400	fimo	nucleotide_motif	186	191	25	+	.	Name=PF3D7_1342900-D1_PF3D7_1426400+;Alias=;ID=PF3D7_1342900-D1-17-PF3D7_1426400;pvalue=0.00313;sequence=ATTCCG;
PF3D7_1426400	fimo	nucleotide_motif	50	55	24.3	+	.	Name=PF3D7_1342900-D1_PF3D7_1426400+;Alias=;ID=PF3D7_1342900-D1-18-PF3D7_1426400;pvalue=0.00373;sequence=GCACTT;
PF3D7_1426400	fimo	nucleotide_motif	817	822	24.3	-	.	Name=PF3D7_1342900-D1_PF3D7_1426400-;Alias=;ID=PF3D7_1342900-D1-19-PF3D7_1426400;pvalue=0.00373;sequence=GCACTT;
PF3D7_1426400	fimo	nucleotide_motif	46	51	24.1	-	.	Name=PF3D7_1342900-D1_PF3D7_1426400-;Alias=;ID=PF3D7_1342900-D1-20-PF3D7_1426400;pvalue=0.00391;sequence=GCATCA;
PF3D7_1426400	fimo	nucleotide_motif	797	802	23.9	-	.	Name=PF3D7_1342900-D1_PF3D7_1426400-;Alias=;ID=PF3D7_1342900-D1-21-PF3D7_1426400;pvalue=0.0041;sequence=ACCACC;
PF3D7_1426500	fimo	nucleotide_motif	836	841	44.6	-	.	Name=PF3D7_1342900-D1_PF3D7_1426500-;Alias=;ID=PF3D7_1342900-D1-1-PF3D7_1426500;pvalue=3.44e-05;sequence=TCCCCA;
PF3D7_1426500	fimo	nucleotide_motif	508	513	44.2	-	.	Name=PF3D7_1342900-D1_PF3D7_1426500-;Alias=;ID=PF3D7_1342900-D1-2-PF3D7_1426500;pvalue=3.84e-05;sequence=TCCCCC;
PF3D7_1426500	fimo	nucleotide_motif	815	820	40.6	+	.	Name=PF3D7_1342900-D1_PF3D7_1426500+;Alias=;ID=PF3D7_1342900-D1-3-PF3D7_1426500;pvalue=8.75e-05;sequence=ACCCCA;
PF3D7_1426500	fimo	nucleotide_motif	507	512	40	-	.	Name=PF3D7_1342900-D1_PF3D7_1426500-;Alias=;ID=PF3D7_1342900-D1-4-PF3D7_1426500;pvalue=9.87e-05;sequence=CCCCCA;
PF3D7_1426500	fimo	nucleotide_motif	996	1001	37.4	-	.	Name=PF3D7_1342900-D1_PF3D7_1426500-;Alias=;ID=PF3D7_1342900-D1-5-PF3D7_1426500;pvalue=0.000184;sequence=GCCTCA;
PF3D7_1426500	fimo	nucleotide_motif	469	474	36.7	+	.	Name=PF3D7_1342900-D1_PF3D7_1426500+;Alias=;ID=PF3D7_1342900-D1-6-PF3D7_1426500;pvalue=0.000214;sequence=GCTCCC;
PF3D7_1426500	fimo	nucleotide_motif	44	49	35.2	+	.	Name=PF3D7_1342900-D1_PF3D7_1426500+;Alias=;ID=PF3D7_1342900-D1-7-PF3D7_1426500;pvalue=0.000299;sequence=TTCCCA;
PF3D7_1426500	fimo	nucleotide_motif	260	265	32.2	+	.	Name=PF3D7_1342900-D1_PF3D7_1426500+;Alias=;ID=PF3D7_1342900-D1-8-PF3D7_1426500;pvalue=0.000608;sequence=ATCCCA;
PF3D7_1426500	fimo	nucleotide_motif	470	475	31.7	+	.	Name=PF3D7_1342900-D1_PF3D7_1426500+;Alias=;ID=PF3D7_1342900-D1-9-PF3D7_1426500;pvalue=0.000679;sequence=CTCCCA;
PF3D7_1426500	fimo	nucleotide_motif	518	523	29.6	+	.	Name=PF3D7_1342900-D1_PF3D7_1426500+;Alias=;ID=PF3D7_1342900-D1-10-PF3D7_1426500;pvalue=0.00109;sequence=GTCCAT;
PF3D7_1426500	fimo	nucleotide_motif	261	266	28.7	+	.	Name=PF3D7_1342900-D1_PF3D7_1426500+;Alias=;ID=PF3D7_1342900-D1-11-PF3D7_1426500;pvalue=0.00136;sequence=TCCCAT;
PF3D7_1426500	fimo	nucleotide_motif	837	842	28.6	-	.	Name=PF3D7_1342900-D1_PF3D7_1426500-;Alias=;ID=PF3D7_1342900-D1-12-PF3D7_1426500;pvalue=0.00137;sequence=ATCCCC;
PF3D7_1426500	fimo	nucleotide_motif	814	819	28.6	+	.	Name=PF3D7_1342900-D1_PF3D7_1426500+;Alias=;ID=PF3D7_1342900-D1-13-PF3D7_1426500;pvalue=0.00137;sequence=TACCCC;
PF3D7_1426500	fimo	nucleotide_motif	509	514	28.3	-	.	Name=PF3D7_1342900-D1_PF3D7_1426500-;Alias=;ID=PF3D7_1342900-D1-14-PF3D7_1426500;pvalue=0.00148;sequence=CTCCCC;
PF3D7_1426500	fimo	nucleotide_motif	45	50	27.5	+	.	Name=PF3D7_1342900-D1_PF3D7_1426500+;Alias=;ID=PF3D7_1342900-D1-15-PF3D7_1426500;pvalue=0.00177;sequence=TCCCAC;
PF3D7_1426500	fimo	nucleotide_motif	471	476	27.5	+	.	Name=PF3D7_1342900-D1_PF3D7_1426500+;Alias=;ID=PF3D7_1342900-D1-16-PF3D7_1426500;pvalue=0.00177;sequence=TCCCAC;
PF3D7_1426500	fimo	nucleotide_motif	404	409	27.4	-	.	Name=PF3D7_1342900-D1_PF3D7_1426500-;Alias=;ID=PF3D7_1342900-D1-17-PF3D7_1426500;pvalue=0.0018;sequence=ACGCCA;
PF3D7_1426500	fimo	nucleotide_motif	510	515	27.4	-	.	Name=PF3D7_1342900-D1_PF3D7_1426500-;Alias=;ID=PF3D7_1342900-D1-18-PF3D7_1426500;pvalue=0.00181;sequence=TCTCCC;
PF3D7_1426500	fimo	nucleotide_motif	3	8	27.3	-	.	Name=PF3D7_1342900-D1_PF3D7_1426500-;Alias=;ID=PF3D7_1342900-D1-19-PF3D7_1426500;pvalue=0.00184;sequence=AACCCT;
PF3D7_1426500	fimo	nucleotide_motif	828	833	27.3	+	.	Name=PF3D7_1342900-D1_PF3D7_1426500+;Alias=;ID=PF3D7_1342900-D1-20-PF3D7_1426500;pvalue=0.00184;sequence=AACCCT;
PF3D7_1426500	fimo	nucleotide_motif	667	672	26.6	-	.	Name=PF3D7_1342900-D1_PF3D7_1426500-;Alias=;ID=PF3D7_1342900-D1-21-PF3D7_1426500;pvalue=0.00216;sequence=GACACA;
PF3D7_1426500	fimo	nucleotide_motif	71	76	26.4	-	.	Name=PF3D7_1342900-D1_PF3D7_1426500-;Alias=;ID=PF3D7_1342900-D1-22-PF3D7_1426500;pvalue=0.0023;sequence=ACACCT;
PF3D7_1426500	fimo	nucleotide_motif	389	394	26.3	-	.	Name=PF3D7_1342900-D1_PF3D7_1426500-;Alias=;ID=PF3D7_1342900-D1-23-PF3D7_1426500;pvalue=0.00236;sequence=ACCACA;
PF3D7_1426500	fimo	nucleotide_motif	46	51	26.2	+	.	Name=PF3D7_1342900-D1_PF3D7_1426500+;Alias=;ID=PF3D7_1342900-D1-24-PF3D7_1426500;pvalue=0.00242;sequence=CCCACT;
PF3D7_1426500	fimo	nucleotide_motif	472	477	26.2	+	.	Name=PF3D7_1342900-D1_PF3D7_1426500+;Alias=;ID=PF3D7_1342900-D1-25-PF3D7_1426500;pvalue=0.00242;sequence=CCCACT;
PF3D7_1426500	fimo	nucleotide_motif	817	822	26.2	+	.	Name=PF3D7_1342900-D1_PF3D7_1426500+;Alias=;ID=PF3D7_1342900-D1-26-PF3D7_1426500;pvalue=0.00242;sequence=CCCACT;
PF3D7_1426500	fimo	nucleotide_motif	2	7	24.9	-	.	Name=PF3D7_1342900-D1_PF3D7_1426500-;Alias=;ID=PF3D7_1342900-D1-27-PF3D7_1426500;pvalue=0.00325;sequence=ACCCTT;
PF3D7_1426500	fimo	nucleotide_motif	829	834	24.9	+	.	Name=PF3D7_1342900-D1_PF3D7_1426500+;Alias=;ID=PF3D7_1342900-D1-28-PF3D7_1426500;pvalue=0.00325;sequence=ACCCTT;
PF3D7_1426500	fimo	nucleotide_motif	506	511	24.7	-	.	Name=PF3D7_1342900-D1_PF3D7_1426500-;Alias=;ID=PF3D7_1342900-D1-29-PF3D7_1426500;pvalue=0.0034;sequence=CCCCAT;
PF3D7_1426500	fimo	nucleotide_motif	835	840	24.7	-	.	Name=PF3D7_1342900-D1_PF3D7_1426500-;Alias=;ID=PF3D7_1342900-D1-30-PF3D7_1426500;pvalue=0.0034;sequence=CCCCAT;
PF3D7_1426500	fimo	nucleotide_motif	241	246	24.5	+	.	Name=PF3D7_1342900-D1_PF3D7_1426500+;Alias=;ID=PF3D7_1342900-D1-31-PF3D7_1426500;pvalue=0.00357;sequence=TCCAAG;
PF3D7_1426500	fimo	nucleotide_motif	402	407	24.3	-	.	Name=PF3D7_1342900-D1_PF3D7_1426500-;Alias=;ID=PF3D7_1342900-D1-32-PF3D7_1426500;pvalue=0.00373;sequence=GCCAAT;
PF3D7_1426500	fimo	nucleotide_motif	324	329	23.7	-	.	Name=PF3D7_1342900-D1_PF3D7_1426500-;Alias=;ID=PF3D7_1342900-D1-33-PF3D7_1426500;pvalue=0.00426;sequence=GTTCTG;
PF3D7_1426600	fimo	nucleotide_motif	264	269	37.4	-	.	Name=PF3D7_1342900-D1_PF3D7_1426600-;Alias=;ID=PF3D7_1342900-D1-1-PF3D7_1426600;pvalue=0.000184;sequence=GCCTCA;
PF3D7_1426600	fimo	nucleotide_motif	160	165	35.2	+	.	Name=PF3D7_1342900-D1_PF3D7_1426600+;Alias=;ID=PF3D7_1342900-D1-2-PF3D7_1426600;pvalue=0.000299;sequence=TTCCCA;
PF3D7_1426600	fimo	nucleotide_motif	303	308	34.2	-	.	Name=PF3D7_1342900-D1_PF3D7_1426600-;Alias=;ID=PF3D7_1342900-D1-3-PF3D7_1426600;pvalue=0.00038;sequence=GCATCG;
PF3D7_1426600	fimo	nucleotide_motif	603	608	31	+	.	Name=PF3D7_1342900-D1_PF3D7_1426600+;Alias=;ID=PF3D7_1342900-D1-4-PF3D7_1426600;pvalue=0.000795;sequence=GTACCA;
PF3D7_1426600	fimo	nucleotide_motif	921	926	30.7	+	.	Name=PF3D7_1342900-D1_PF3D7_1426600+;Alias=;ID=PF3D7_1342900-D1-5-PF3D7_1426600;pvalue=0.000854;sequence=TCACCT;
PF3D7_1426600	fimo	nucleotide_motif	253	258	30.4	+	.	Name=PF3D7_1342900-D1_PF3D7_1426600+;Alias=;ID=PF3D7_1342900-D1-6-PF3D7_1426600;pvalue=0.000911;sequence=TCCACA;
PF3D7_1426600	fimo	nucleotide_motif	338	343	30	-	.	Name=PF3D7_1342900-D1_PF3D7_1426600-;Alias=;ID=PF3D7_1342900-D1-7-PF3D7_1426600;pvalue=0.00101;sequence=TTCCTG;
PF3D7_1426600	fimo	nucleotide_motif	809	814	28.2	+	.	Name=PF3D7_1342900-D1_PF3D7_1426600+;Alias=;ID=PF3D7_1342900-D1-8-PF3D7_1426600;pvalue=0.00151;sequence=TCTCCT;
PF3D7_1426600	fimo	nucleotide_motif	325	330	28	-	.	Name=PF3D7_1342900-D1_PF3D7_1426600-;Alias=;ID=PF3D7_1342900-D1-9-PF3D7_1426600;pvalue=0.00158;sequence=GGCCTT;
PF3D7_1426600	fimo	nucleotide_motif	327	332	28	+	.	Name=PF3D7_1342900-D1_PF3D7_1426600+;Alias=;ID=PF3D7_1342900-D1-10-PF3D7_1426600;pvalue=0.00158;sequence=GGCCAT;
PF3D7_1426600	fimo	nucleotide_motif	161	166	27.5	+	.	Name=PF3D7_1342900-D1_PF3D7_1426600+;Alias=;ID=PF3D7_1342900-D1-11-PF3D7_1426600;pvalue=0.00177;sequence=TCCCAC;
PF3D7_1426600	fimo	nucleotide_motif	334	339	27.2	+	.	Name=PF3D7_1342900-D1_PF3D7_1426600+;Alias=;ID=PF3D7_1342900-D1-12-PF3D7_1426600;pvalue=0.0019;sequence=GCAGCA;
PF3D7_1426600	fimo	nucleotide_motif	689	694	26.9	-	.	Name=PF3D7_1342900-D1_PF3D7_1426600-;Alias=;ID=PF3D7_1342900-D1-13-PF3D7_1426600;pvalue=0.00204;sequence=TACACG;
PF3D7_1426600	fimo	nucleotide_motif	670	675	26.3	-	.	Name=PF3D7_1342900-D1_PF3D7_1426600-;Alias=;ID=PF3D7_1342900-D1-14-PF3D7_1426600;pvalue=0.00236;sequence=ACCACA;
PF3D7_1426600	fimo	nucleotide_motif	162	167	26	+	.	Name=PF3D7_1342900-D1_PF3D7_1426600+;Alias=;ID=PF3D7_1342900-D1-15-PF3D7_1426600;pvalue=0.00249;sequence=CCCACA;
PF3D7_1426600	fimo	nucleotide_motif	353	358	25.7	-	.	Name=PF3D7_1342900-D1_PF3D7_1426600-;Alias=;ID=PF3D7_1342900-D1-16-PF3D7_1426600;pvalue=0.00269;sequence=ATCCTG;
PF3D7_1426600	fimo	nucleotide_motif	333	338	25.4	-	.	Name=PF3D7_1342900-D1_PF3D7_1426600-;Alias=;ID=PF3D7_1342900-D1-17-PF3D7_1426600;pvalue=0.00291;sequence=GCTGCT;
PF3D7_1426600	fimo	nucleotide_motif	65	70	25.1	+	.	Name=PF3D7_1342900-D1_PF3D7_1426600+;Alias=;ID=PF3D7_1342900-D1-18-PF3D7_1426600;pvalue=0.00308;sequence=GTACTG;
PF3D7_1426600	fimo	nucleotide_motif	328	333	24.1	+	.	Name=PF3D7_1342900-D1_PF3D7_1426600+;Alias=;ID=PF3D7_1342900-D1-19-PF3D7_1426600;pvalue=0.00391;sequence=GCCATA;
PF3D7_1426600	fimo	nucleotide_motif	268	273	23.8	+	.	Name=PF3D7_1342900-D1_PF3D7_1426600+;Alias=;ID=PF3D7_1342900-D1-20-PF3D7_1426600;pvalue=0.00415;sequence=GCTACA;
PF3D7_1426700	fimo	nucleotide_motif	984	989	36.9	-	.	Name=PF3D7_1342900-D1_PF3D7_1426700-;Alias=;ID=PF3D7_1342900-D1-1-PF3D7_1426700;pvalue=0.000204;sequence=GCACCC;
PF3D7_1426700	fimo	nucleotide_motif	983	988	36.5	-	.	Name=PF3D7_1342900-D1_PF3D7_1426700-;Alias=;ID=PF3D7_1342900-D1-2-PF3D7_1426700;pvalue=0.000221;sequence=CACCCG;
PF3D7_1426700	fimo	nucleotide_motif	715	720	31	-	.	Name=PF3D7_1342900-D1_PF3D7_1426700-;Alias=;ID=PF3D7_1342900-D1-3-PF3D7_1426700;pvalue=0.000795;sequence=GTACCA;
PF3D7_1426700	fimo	nucleotide_motif	982	987	27.8	-	.	Name=PF3D7_1342900-D1_PF3D7_1426700-;Alias=;ID=PF3D7_1342900-D1-4-PF3D7_1426700;pvalue=0.00166;sequence=ACCCGT;
PF3D7_1426700	fimo	nucleotide_motif	96	101	26.9	-	.	Name=PF3D7_1342900-D1_PF3D7_1426700-;Alias=;ID=PF3D7_1342900-D1-5-PF3D7_1426700;pvalue=0.00204;sequence=TACACG;
PF3D7_1426700	fimo	nucleotide_motif	501	506	26.6	-	.	Name=PF3D7_1342900-D1_PF3D7_1426700-;Alias=;ID=PF3D7_1342900-D1-6-PF3D7_1426700;pvalue=0.00216;sequence=GAACCA;
PF3D7_1426700	fimo	nucleotide_motif	94	99	26.6	+	.	Name=PF3D7_1342900-D1_PF3D7_1426700+;Alias=;ID=PF3D7_1342900-D1-7-PF3D7_1426700;pvalue=0.00219;sequence=GTCGTG;
PF3D7_1426800	fimo	nucleotide_motif	676	681	36.9	+	.	Name=PF3D7_1342900-D1_PF3D7_1426800+;Alias=;ID=PF3D7_1342900-D1-1-PF3D7_1426800;pvalue=0.000204;sequence=GCACCC;
PF3D7_1426800	fimo	nucleotide_motif	677	682	36.5	+	.	Name=PF3D7_1342900-D1_PF3D7_1426800+;Alias=;ID=PF3D7_1342900-D1-2-PF3D7_1426800;pvalue=0.000221;sequence=CACCCG;
PF3D7_1426800	fimo	nucleotide_motif	459	464	32.2	+	.	Name=PF3D7_1342900-D1_PF3D7_1426800+;Alias=;ID=PF3D7_1342900-D1-3-PF3D7_1426800;pvalue=0.000608;sequence=TACCCA;
PF3D7_1426800	fimo	nucleotide_motif	945	950	31	+	.	Name=PF3D7_1342900-D1_PF3D7_1426800+;Alias=;ID=PF3D7_1342900-D1-4-PF3D7_1426800;pvalue=0.000795;sequence=GTACCA;
PF3D7_1426800	fimo	nucleotide_motif	678	683	27.8	+	.	Name=PF3D7_1342900-D1_PF3D7_1426800+;Alias=;ID=PF3D7_1342900-D1-5-PF3D7_1426800;pvalue=0.00166;sequence=ACCCGT;
PF3D7_1426800	fimo	nucleotide_motif	57	62	25.7	-	.	Name=PF3D7_1342900-D1_PF3D7_1426800-;Alias=;ID=PF3D7_1342900-D1-6-PF3D7_1426800;pvalue=0.00269;sequence=ATCCAG;
PF3D7_1426800	fimo	nucleotide_motif	271	276	25.5	+	.	Name=PF3D7_1342900-D1_PF3D7_1426800+;Alias=;ID=PF3D7_1342900-D1-7-PF3D7_1426800;pvalue=0.0028;sequence=GCAACA;
PF3D7_1426800	fimo	nucleotide_motif	460	465	24.9	+	.	Name=PF3D7_1342900-D1_PF3D7_1426800+;Alias=;ID=PF3D7_1342900-D1-8-PF3D7_1426800;pvalue=0.00325;sequence=ACCCAT;
PF3D7_1426800	fimo	nucleotide_motif	258	263	24	+	.	Name=PF3D7_1342900-D1_PF3D7_1426800+;Alias=;ID=PF3D7_1342900-D1-9-PF3D7_1426800;pvalue=0.00395;sequence=ACTCCA;
PF3D7_1426800	fimo	nucleotide_motif	208	213	24	+	.	Name=PF3D7_1342900-D1_PF3D7_1426800+;Alias=;ID=PF3D7_1342900-D1-10-PF3D7_1426800;pvalue=0.00399;sequence=TCTACG;
PF3D7_1426800	fimo	nucleotide_motif	267	272	23.8	-	.	Name=PF3D7_1342900-D1_PF3D7_1426800-;Alias=;ID=PF3D7_1342900-D1-11-PF3D7_1426800;pvalue=0.00415;sequence=GCTACA;
PF3D7_1426900	fimo	nucleotide_motif	547	552	42.4	+	.	Name=PF3D7_1342900-D1_PF3D7_1426900+;Alias=;ID=PF3D7_1342900-D1-1-PF3D7_1426900;pvalue=5.77e-05;sequence=ATCCCG;
PF3D7_1426900	fimo	nucleotide_motif	494	499	41.7	-	.	Name=PF3D7_1342900-D1_PF3D7_1426900-;Alias=;ID=PF3D7_1342900-D1-2-PF3D7_1426900;pvalue=6.73e-05;sequence=GACCCA;
PF3D7_1426900	fimo	nucleotide_motif	844	849	37.7	-	.	Name=PF3D7_1342900-D1_PF3D7_1426900-;Alias=;ID=PF3D7_1342900-D1-3-PF3D7_1426900;pvalue=0.000168;sequence=GCCCTT;
PF3D7_1426900	fimo	nucleotide_motif	485	490	35.8	-	.	Name=PF3D7_1342900-D1_PF3D7_1426900-;Alias=;ID=PF3D7_1342900-D1-4-PF3D7_1426900;pvalue=0.000261;sequence=TTCCCT;
PF3D7_1426900	fimo	nucleotide_motif	359	364	35.2	-	.	Name=PF3D7_1342900-D1_PF3D7_1426900-;Alias=;ID=PF3D7_1342900-D1-5-PF3D7_1426900;pvalue=0.000299;sequence=TTCCCA;
PF3D7_1426900	fimo	nucleotide_motif	548	553	33.6	+	.	Name=PF3D7_1342900-D1_PF3D7_1426900+;Alias=;ID=PF3D7_1342900-D1-6-PF3D7_1426900;pvalue=0.000439;sequence=TCCCGT;
PF3D7_1426900	fimo	nucleotide_motif	756	761	33.3	-	.	Name=PF3D7_1342900-D1_PF3D7_1426900-;Alias=;ID=PF3D7_1342900-D1-7-PF3D7_1426900;pvalue=0.000472;sequence=GTCGCA;
PF3D7_1426900	fimo	nucleotide_motif	849	854	30	-	.	Name=PF3D7_1342900-D1_PF3D7_1426900-;Alias=;ID=PF3D7_1342900-D1-8-PF3D7_1426900;pvalue=0.00101;sequence=TTCTCG;
PF3D7_1426900	fimo	nucleotide_motif	845	850	30	-	.	Name=PF3D7_1342900-D1_PF3D7_1426900-;Alias=;ID=PF3D7_1342900-D1-9-PF3D7_1426900;pvalue=0.00101;sequence=CGCCCT;
PF3D7_1426900	fimo	nucleotide_motif	197	202	29.6	-	.	Name=PF3D7_1342900-D1_PF3D7_1426900-;Alias=;ID=PF3D7_1342900-D1-10-PF3D7_1426900;pvalue=0.00109;sequence=GTCCTT;
PF3D7_1426900	fimo	nucleotide_motif	846	851	29.2	-	.	Name=PF3D7_1342900-D1_PF3D7_1426900-;Alias=;ID=PF3D7_1342900-D1-11-PF3D7_1426900;pvalue=0.0012;sequence=TCGCCC;
PF3D7_1426900	fimo	nucleotide_motif	993	998	29	+	.	Name=PF3D7_1342900-D1_PF3D7_1426900+;Alias=;ID=PF3D7_1342900-D1-12-PF3D7_1426900;pvalue=0.00127;sequence=GTTCCT;
PF3D7_1426900	fimo	nucleotide_motif	484	489	28.7	-	.	Name=PF3D7_1342900-D1_PF3D7_1426900-;Alias=;ID=PF3D7_1342900-D1-13-PF3D7_1426900;pvalue=0.00136;sequence=TCCCTT;
PF3D7_1426900	fimo	nucleotide_motif	358	363	28.3	-	.	Name=PF3D7_1342900-D1_PF3D7_1426900-;Alias=;ID=PF3D7_1342900-D1-14-PF3D7_1426900;pvalue=0.00148;sequence=TCCCAA;
PF3D7_1426900	fimo	nucleotide_motif	486	491	27.6	-	.	Name=PF3D7_1342900-D1_PF3D7_1426900-;Alias=;ID=PF3D7_1342900-D1-15-PF3D7_1426900;pvalue=0.00175;sequence=GTTCCC;
PF3D7_1426900	fimo	nucleotide_motif	757	762	27.2	+	.	Name=PF3D7_1342900-D1_PF3D7_1426900+;Alias=;ID=PF3D7_1342900-D1-16-PF3D7_1426900;pvalue=0.0019;sequence=GCGACA;
PF3D7_1426900	fimo	nucleotide_motif	629	634	26.4	-	.	Name=PF3D7_1342900-D1_PF3D7_1426900-;Alias=;ID=PF3D7_1342900-D1-17-PF3D7_1426900;pvalue=0.0023;sequence=ACCACT;
PF3D7_1426900	fimo	nucleotide_motif	376	381	26.4	+	.	Name=PF3D7_1342900-D1_PF3D7_1426900+;Alias=;ID=PF3D7_1342900-D1-18-PF3D7_1426900;pvalue=0.0023;sequence=ACACCT;
PF3D7_1426900	fimo	nucleotide_motif	142	147	26.1	+	.	Name=PF3D7_1342900-D1_PF3D7_1426900+;Alias=;ID=PF3D7_1342900-D1-19-PF3D7_1426900;pvalue=0.00247;sequence=TCAACG;
PF3D7_1426900	fimo	nucleotide_motif	221	226	25.6	+	.	Name=PF3D7_1342900-D1_PF3D7_1426900+;Alias=;ID=PF3D7_1342900-D1-20-PF3D7_1426900;pvalue=0.00277;sequence=GACCAT;
PF3D7_1426900	fimo	nucleotide_motif	847	852	25.3	+	.	Name=PF3D7_1342900-D1_PF3D7_1426900+;Alias=;ID=PF3D7_1342900-D1-21-PF3D7_1426900;pvalue=0.00293;sequence=GGCGAG;
PF3D7_1426900	fimo	nucleotide_motif	493	498	24.9	-	.	Name=PF3D7_1342900-D1_PF3D7_1426900-;Alias=;ID=PF3D7_1342900-D1-22-PF3D7_1426900;pvalue=0.00325;sequence=ACCCAT;
PF3D7_1426900	fimo	nucleotide_motif	345	350	24.5	-	.	Name=PF3D7_1342900-D1_PF3D7_1426900-;Alias=;ID=PF3D7_1342900-D1-23-PF3D7_1426900;pvalue=0.00357;sequence=TCCAAG;
PF3D7_1426900	fimo	nucleotide_motif	705	710	23.8	+	.	Name=PF3D7_1342900-D1_PF3D7_1426900+;Alias=;ID=PF3D7_1342900-D1-24-PF3D7_1426900;pvalue=0.00415;sequence=GCTACA;
PF3D7_1426900	fimo	nucleotide_motif	718	723	23.7	+	.	Name=PF3D7_1342900-D1_PF3D7_1426900+;Alias=;ID=PF3D7_1342900-D1-25-PF3D7_1426900;pvalue=0.00426;sequence=GTTTCG;
PF3D7_1427000	fimo	nucleotide_motif	375	380	41.7	+	.	Name=PF3D7_1342900-D1_PF3D7_1427000+;Alias=;ID=PF3D7_1342900-D1-1-PF3D7_1427000;pvalue=6.73e-05;sequence=GACCCA;
PF3D7_1427000	fimo	nucleotide_motif	407	412	36.7	+	.	Name=PF3D7_1342900-D1_PF3D7_1427000+;Alias=;ID=PF3D7_1342900-D1-2-PF3D7_1427000;pvalue=0.000211;sequence=GCCCTC;
PF3D7_1427000	fimo	nucleotide_motif	387	392	35.8	+	.	Name=PF3D7_1342900-D1_PF3D7_1427000+;Alias=;ID=PF3D7_1342900-D1-3-PF3D7_1427000;pvalue=0.000261;sequence=TTCCCT;
PF3D7_1427000	fimo	nucleotide_motif	42	47	35.2	-	.	Name=PF3D7_1342900-D1_PF3D7_1427000-;Alias=;ID=PF3D7_1342900-D1-4-PF3D7_1427000;pvalue=0.000299;sequence=TTCCCA;
PF3D7_1427000	fimo	nucleotide_motif	444	449	34.9	-	.	Name=PF3D7_1342900-D1_PF3D7_1427000-;Alias=;ID=PF3D7_1342900-D1-5-PF3D7_1427000;pvalue=0.000324;sequence=GACCAG;
PF3D7_1427000	fimo	nucleotide_motif	406	411	34.6	+	.	Name=PF3D7_1342900-D1_PF3D7_1427000+;Alias=;ID=PF3D7_1342900-D1-6-PF3D7_1427000;pvalue=0.000349;sequence=TGCCCT;
PF3D7_1427000	fimo	nucleotide_motif	307	312	33.9	-	.	Name=PF3D7_1342900-D1_PF3D7_1427000-;Alias=;ID=PF3D7_1342900-D1-7-PF3D7_1427000;pvalue=0.000404;sequence=GCCTAG;
PF3D7_1427000	fimo	nucleotide_motif	673	678	33.8	-	.	Name=PF3D7_1342900-D1_PF3D7_1427000-;Alias=;ID=PF3D7_1342900-D1-8-PF3D7_1427000;pvalue=0.000414;sequence=GTCCGT;
PF3D7_1427000	fimo	nucleotide_motif	538	543	33.6	-	.	Name=PF3D7_1342900-D1_PF3D7_1427000-;Alias=;ID=PF3D7_1342900-D1-9-PF3D7_1427000;pvalue=0.000433;sequence=GTCCGA;
PF3D7_1427000	fimo	nucleotide_motif	514	519	32.6	+	.	Name=PF3D7_1342900-D1_PF3D7_1427000+;Alias=;ID=PF3D7_1342900-D1-10-PF3D7_1427000;pvalue=0.000551;sequence=ATCCCT;
PF3D7_1427000	fimo	nucleotide_motif	967	972	29	-	.	Name=PF3D7_1342900-D1_PF3D7_1427000-;Alias=;ID=PF3D7_1342900-D1-11-PF3D7_1427000;pvalue=0.00127;sequence=GTTCCT;
PF3D7_1427000	fimo	nucleotide_motif	41	46	28.7	-	.	Name=PF3D7_1342900-D1_PF3D7_1427000-;Alias=;ID=PF3D7_1342900-D1-12-PF3D7_1427000;pvalue=0.00136;sequence=TCCCAT;
PF3D7_1427000	fimo	nucleotide_motif	388	393	28.7	+	.	Name=PF3D7_1342900-D1_PF3D7_1427000+;Alias=;ID=PF3D7_1342900-D1-13-PF3D7_1427000;pvalue=0.00136;sequence=TCCCTT;
PF3D7_1427000	fimo	nucleotide_motif	515	520	28.7	+	.	Name=PF3D7_1342900-D1_PF3D7_1427000+;Alias=;ID=PF3D7_1342900-D1-14-PF3D7_1427000;pvalue=0.00136;sequence=TCCCTT;
PF3D7_1427000	fimo	nucleotide_motif	539	544	27.9	-	.	Name=PF3D7_1342900-D1_PF3D7_1427000-;Alias=;ID=PF3D7_1342900-D1-15-PF3D7_1427000;pvalue=0.00163;sequence=TGTCCG;
PF3D7_1427000	fimo	nucleotide_motif	674	679	27.9	-	.	Name=PF3D7_1342900-D1_PF3D7_1427000-;Alias=;ID=PF3D7_1342900-D1-16-PF3D7_1427000;pvalue=0.00163;sequence=TGTCCG;
PF3D7_1427000	fimo	nucleotide_motif	671	676	27.8	+	.	Name=PF3D7_1342900-D1_PF3D7_1427000+;Alias=;ID=PF3D7_1342900-D1-17-PF3D7_1427000;pvalue=0.00165;sequence=GTACGG;
PF3D7_1427000	fimo	nucleotide_motif	334	339	27.5	-	.	Name=PF3D7_1342900-D1_PF3D7_1427000-;Alias=;ID=PF3D7_1342900-D1-18-PF3D7_1427000;pvalue=0.00178;sequence=GTAGCG;
PF3D7_1427000	fimo	nucleotide_motif	462	467	26.6	-	.	Name=PF3D7_1342900-D1_PF3D7_1427000-;Alias=;ID=PF3D7_1342900-D1-19-PF3D7_1427000;pvalue=0.00219;sequence=GTGCAG;
PF3D7_1427000	fimo	nucleotide_motif	954	959	26.2	-	.	Name=PF3D7_1342900-D1_PF3D7_1427000-;Alias=;ID=PF3D7_1342900-D1-20-PF3D7_1427000;pvalue=0.00241;sequence=GCGCAT;
PF3D7_1427000	fimo	nucleotide_motif	956	961	26.1	+	.	Name=PF3D7_1342900-D1_PF3D7_1427000+;Alias=;ID=PF3D7_1342900-D1-21-PF3D7_1427000;pvalue=0.00245;sequence=GCGCTA;
PF3D7_1427000	fimo	nucleotide_motif	801	806	25.1	+	.	Name=PF3D7_1342900-D1_PF3D7_1427000+;Alias=;ID=PF3D7_1342900-D1-22-PF3D7_1427000;pvalue=0.00308;sequence=GTACAG;
PF3D7_1427000	fimo	nucleotide_motif	799	804	25.1	-	.	Name=PF3D7_1342900-D1_PF3D7_1427000-;Alias=;ID=PF3D7_1342900-D1-23-PF3D7_1427000;pvalue=0.00308;sequence=GTACAG;
PF3D7_1427000	fimo	nucleotide_motif	490	495	24.8	-	.	Name=PF3D7_1342900-D1_PF3D7_1427000-;Alias=;ID=PF3D7_1342900-D1-24-PF3D7_1427000;pvalue=0.00329;sequence=GATCCA;
PF3D7_1427000	fimo	nucleotide_motif	376	381	24.7	+	.	Name=PF3D7_1342900-D1_PF3D7_1427000+;Alias=;ID=PF3D7_1342900-D1-25-PF3D7_1427000;pvalue=0.00338;sequence=ACCCAA;
PF3D7_1427000	fimo	nucleotide_motif	488	493	24.5	-	.	Name=PF3D7_1342900-D1_PF3D7_1427000-;Alias=;ID=PF3D7_1342900-D1-26-PF3D7_1427000;pvalue=0.00357;sequence=TCCAAG;
PF3D7_1427000	fimo	nucleotide_motif	408	413	24.5	+	.	Name=PF3D7_1342900-D1_PF3D7_1427000+;Alias=;ID=PF3D7_1342900-D1-27-PF3D7_1427000;pvalue=0.00358;sequence=CCCTCA;
PF3D7_1427000	fimo	nucleotide_motif	464	469	24.3	+	.	Name=PF3D7_1342900-D1_PF3D7_1427000+;Alias=;ID=PF3D7_1342900-D1-28-PF3D7_1427000;pvalue=0.00373;sequence=GCACAT;
PF3D7_1427000	fimo	nucleotide_motif	335	340	23.8	+	.	Name=PF3D7_1342900-D1_PF3D7_1427000+;Alias=;ID=PF3D7_1342900-D1-29-PF3D7_1427000;pvalue=0.00415;sequence=GCTACA;
PF3D7_1427000	fimo	nucleotide_motif	404	409	23.8	-	.	Name=PF3D7_1342900-D1_PF3D7_1427000-;Alias=;ID=PF3D7_1342900-D1-30-PF3D7_1427000;pvalue=0.00415;sequence=GGCAAG;
PF3D7_1427000	fimo	nucleotide_motif	818	823	23.8	+	.	Name=PF3D7_1342900-D1_PF3D7_1427000+;Alias=;ID=PF3D7_1342900-D1-31-PF3D7_1427000;pvalue=0.00415;sequence=GCTACA;
PF3D7_1427100	fimo	nucleotide_motif	131	136	36.3	-	.	Name=PF3D7_1342900-D1_PF3D7_1427100-;Alias=;ID=PF3D7_1342900-D1-1-PF3D7_1427100;pvalue=0.000231;sequence=GAACCG;
PF3D7_1427100	fimo	nucleotide_motif	220	225	32.6	+	.	Name=PF3D7_1342900-D1_PF3D7_1427100+;Alias=;ID=PF3D7_1342900-D1-2-PF3D7_1427100;pvalue=0.000551;sequence=ATCCCT;
PF3D7_1427100	fimo	nucleotide_motif	221	226	28.3	+	.	Name=PF3D7_1342900-D1_PF3D7_1427100+;Alias=;ID=PF3D7_1342900-D1-3-PF3D7_1427100;pvalue=0.00148;sequence=TCCCTA;
PF3D7_1427100	fimo	nucleotide_motif	777	782	27.2	-	.	Name=PF3D7_1342900-D1_PF3D7_1427100-;Alias=;ID=PF3D7_1342900-D1-4-PF3D7_1427100;pvalue=0.00189;sequence=AACCCA;
PF3D7_1427100	fimo	nucleotide_motif	838	843	27.2	-	.	Name=PF3D7_1342900-D1_PF3D7_1427100-;Alias=;ID=PF3D7_1342900-D1-5-PF3D7_1427100;pvalue=0.00189;sequence=AACCCA;
PF3D7_1427100	fimo	nucleotide_motif	665	670	26.1	+	.	Name=PF3D7_1342900-D1_PF3D7_1427100+;Alias=;ID=PF3D7_1342900-D1-6-PF3D7_1427100;pvalue=0.00247;sequence=TCAACG;
PF3D7_1427100	fimo	nucleotide_motif	836	841	26	-	.	Name=PF3D7_1342900-D1_PF3D7_1427100-;Alias=;ID=PF3D7_1342900-D1-7-PF3D7_1427100;pvalue=0.00249;sequence=CCCACA;
PF3D7_1427100	fimo	nucleotide_motif	776	781	24.7	-	.	Name=PF3D7_1342900-D1_PF3D7_1427100-;Alias=;ID=PF3D7_1342900-D1-8-PF3D7_1427100;pvalue=0.00338;sequence=ACCCAA;
PF3D7_1427200	fimo	nucleotide_motif	360	365	43.6	+	.	Name=PF3D7_1342900-D1_PF3D7_1427200+;Alias=;ID=PF3D7_1342900-D1-1-PF3D7_1427200;pvalue=4.33e-05;sequence=GTGCCG;
PF3D7_1427200	fimo	nucleotide_motif	488	493	35.7	+	.	Name=PF3D7_1342900-D1_PF3D7_1427200+;Alias=;ID=PF3D7_1342900-D1-2-PF3D7_1427200;pvalue=0.000271;sequence=ACCACG;
PF3D7_1427200	fimo	nucleotide_motif	479	484	34.6	+	.	Name=PF3D7_1342900-D1_PF3D7_1427200+;Alias=;ID=PF3D7_1342900-D1-3-PF3D7_1427200;pvalue=0.000344;sequence=ACCCTG;
PF3D7_1427200	fimo	nucleotide_motif	730	735	32.6	-	.	Name=PF3D7_1342900-D1_PF3D7_1427200-;Alias=;ID=PF3D7_1342900-D1-4-PF3D7_1427200;pvalue=0.000551;sequence=TACCCT;
PF3D7_1427200	fimo	nucleotide_motif	130	135	32.2	+	.	Name=PF3D7_1342900-D1_PF3D7_1427200+;Alias=;ID=PF3D7_1342900-D1-5-PF3D7_1427200;pvalue=0.000608;sequence=TACCCA;
PF3D7_1427200	fimo	nucleotide_motif	162	167	32.2	+	.	Name=PF3D7_1342900-D1_PF3D7_1427200+;Alias=;ID=PF3D7_1342900-D1-6-PF3D7_1427200;pvalue=0.000608;sequence=TACCCA;
PF3D7_1427200	fimo	nucleotide_motif	831	836	31.7	-	.	Name=PF3D7_1342900-D1_PF3D7_1427200-;Alias=;ID=PF3D7_1342900-D1-7-PF3D7_1427200;pvalue=0.000674;sequence=TTCACG;
PF3D7_1427200	fimo	nucleotide_motif	576	581	30.4	-	.	Name=PF3D7_1342900-D1_PF3D7_1427200-;Alias=;ID=PF3D7_1342900-D1-8-PF3D7_1427200;pvalue=0.000911;sequence=TCACCA;
PF3D7_1427200	fimo	nucleotide_motif	359	364	29.2	-	.	Name=PF3D7_1342900-D1_PF3D7_1427200-;Alias=;ID=PF3D7_1342900-D1-9-PF3D7_1427200;pvalue=0.00121;sequence=GGCACA;
PF3D7_1427200	fimo	nucleotide_motif	478	483	27.3	+	.	Name=PF3D7_1342900-D1_PF3D7_1427200+;Alias=;ID=PF3D7_1342900-D1-10-PF3D7_1427200;pvalue=0.00184;sequence=AACCCT;
PF3D7_1427200	fimo	nucleotide_motif	490	495	26.6	-	.	Name=PF3D7_1342900-D1_PF3D7_1427200-;Alias=;ID=PF3D7_1342900-D1-11-PF3D7_1427200;pvalue=0.00219;sequence=GTCGTG;
PF3D7_1427200	fimo	nucleotide_motif	486	491	26.3	+	.	Name=PF3D7_1342900-D1_PF3D7_1427200+;Alias=;ID=PF3D7_1342900-D1-12-PF3D7_1427200;pvalue=0.00236;sequence=ACACCA;
PF3D7_1427200	fimo	nucleotide_motif	234	239	25.4	+	.	Name=PF3D7_1342900-D1_PF3D7_1427200+;Alias=;ID=PF3D7_1342900-D1-13-PF3D7_1427200;pvalue=0.00291;sequence=GACCTA;
PF3D7_1427200	fimo	nucleotide_motif	612	617	25.1	+	.	Name=PF3D7_1342900-D1_PF3D7_1427200+;Alias=;ID=PF3D7_1342900-D1-14-PF3D7_1427200;pvalue=0.00308;sequence=GTACAG;
PF3D7_1427200	fimo	nucleotide_motif	131	136	24.9	+	.	Name=PF3D7_1342900-D1_PF3D7_1427200+;Alias=;ID=PF3D7_1342900-D1-15-PF3D7_1427200;pvalue=0.00325;sequence=ACCCAT;
PF3D7_1427200	fimo	nucleotide_motif	163	168	24.9	+	.	Name=PF3D7_1342900-D1_PF3D7_1427200+;Alias=;ID=PF3D7_1342900-D1-16-PF3D7_1427200;pvalue=0.00325;sequence=ACCCAT;
PF3D7_1427200	fimo	nucleotide_motif	729	734	24.9	-	.	Name=PF3D7_1342900-D1_PF3D7_1427200-;Alias=;ID=PF3D7_1342900-D1-17-PF3D7_1427200;pvalue=0.00325;sequence=ACCCTT;
PF3D7_1427200	fimo	nucleotide_motif	397	402	24.3	+	.	Name=PF3D7_1342900-D1_PF3D7_1427200+;Alias=;ID=PF3D7_1342900-D1-18-PF3D7_1427200;pvalue=0.00373;sequence=GCACAT;
PF3D7_1427200	fimo	nucleotide_motif	358	363	24.1	-	.	Name=PF3D7_1342900-D1_PF3D7_1427200-;Alias=;ID=PF3D7_1342900-D1-19-PF3D7_1427200;pvalue=0.00391;sequence=GCACAA;
PF3D7_1427200	fimo	nucleotide_motif	362	367	23.8	+	.	Name=PF3D7_1342900-D1_PF3D7_1427200+;Alias=;ID=PF3D7_1342900-D1-20-PF3D7_1427200;pvalue=0.00416;sequence=GCCGTC;
PF3D7_1427200	fimo	nucleotide_motif	482	487	23.7	-	.	Name=PF3D7_1342900-D1_PF3D7_1427200-;Alias=;ID=PF3D7_1342900-D1-21-PF3D7_1427200;pvalue=0.00426;sequence=GTTCAG;
PF3D7_1427400	fimo	nucleotide_motif	365	370	27.9	-	.	Name=PF3D7_1342900-D1_PF3D7_1427400-;Alias=;ID=PF3D7_1342900-D1-1-PF3D7_1427400;pvalue=0.00161;sequence=GACCGT;
PF3D7_1427400	fimo	nucleotide_motif	676	681	27.3	-	.	Name=PF3D7_1342900-D1_PF3D7_1427400-;Alias=;ID=PF3D7_1342900-D1-2-PF3D7_1427400;pvalue=0.00184;sequence=AACCCT;
PF3D7_1427400	fimo	nucleotide_motif	291	296	25.7	+	.	Name=PF3D7_1342900-D1_PF3D7_1427400+;Alias=;ID=PF3D7_1342900-D1-3-PF3D7_1427400;pvalue=0.00269;sequence=TACCAG;
PF3D7_1427400	fimo	nucleotide_motif	366	371	25.5	-	.	Name=PF3D7_1342900-D1_PF3D7_1427400-;Alias=;ID=PF3D7_1342900-D1-4-PF3D7_1427400;pvalue=0.00281;sequence=AGACCG;
PF3D7_1427400	fimo	nucleotide_motif	675	680	24.9	-	.	Name=PF3D7_1342900-D1_PF3D7_1427400-;Alias=;ID=PF3D7_1342900-D1-5-PF3D7_1427400;pvalue=0.00325;sequence=ACCCTT;
PF3D7_1427400	fimo	nucleotide_motif	116	121	24.7	+	.	Name=PF3D7_1342900-D1_PF3D7_1427400+;Alias=;ID=PF3D7_1342900-D1-6-PF3D7_1427400;pvalue=0.00338;sequence=ACCTCA;
PF3D7_1427400	fimo	nucleotide_motif	28	33	24.3	+	.	Name=PF3D7_1342900-D1_PF3D7_1427400+;Alias=;ID=PF3D7_1342900-D1-7-PF3D7_1427400;pvalue=0.00373;sequence=GCACAT;
PF3D7_1427400	fimo	nucleotide_motif	361	366	23.7	-	.	Name=PF3D7_1342900-D1_PF3D7_1427400-;Alias=;ID=PF3D7_1342900-D1-8-PF3D7_1427400;pvalue=0.00426;sequence=GTTTCG;
PF3D7_1427500	fimo	nucleotide_motif	129	134	28.2	-	.	Name=PF3D7_1342900-D1_PF3D7_1427500-;Alias=;ID=PF3D7_1342900-D1-1-PF3D7_1427500;pvalue=0.00151;sequence=TCTCCT;
PF3D7_1427500	fimo	nucleotide_motif	772	777	27.9	+	.	Name=PF3D7_1342900-D1_PF3D7_1427500+;Alias=;ID=PF3D7_1342900-D1-2-PF3D7_1427500;pvalue=0.00161;sequence=GACCGT;
PF3D7_1427500	fimo	nucleotide_motif	461	466	27.3	+	.	Name=PF3D7_1342900-D1_PF3D7_1427500+;Alias=;ID=PF3D7_1342900-D1-3-PF3D7_1427500;pvalue=0.00184;sequence=AACCCT;
PF3D7_1427500	fimo	nucleotide_motif	846	851	25.7	-	.	Name=PF3D7_1342900-D1_PF3D7_1427500-;Alias=;ID=PF3D7_1342900-D1-4-PF3D7_1427500;pvalue=0.00269;sequence=TACCAG;
PF3D7_1427500	fimo	nucleotide_motif	771	776	25.5	+	.	Name=PF3D7_1342900-D1_PF3D7_1427500+;Alias=;ID=PF3D7_1342900-D1-5-PF3D7_1427500;pvalue=0.00281;sequence=AGACCG;
PF3D7_1427500	fimo	nucleotide_motif	462	467	24.9	+	.	Name=PF3D7_1342900-D1_PF3D7_1427500+;Alias=;ID=PF3D7_1342900-D1-6-PF3D7_1427500;pvalue=0.00325;sequence=ACCCTT;
PF3D7_1427500	fimo	nucleotide_motif	776	781	23.7	+	.	Name=PF3D7_1342900-D1_PF3D7_1427500+;Alias=;ID=PF3D7_1342900-D1-7-PF3D7_1427500;pvalue=0.00426;sequence=GTTTCG;
PF3D7_1427600	fimo	nucleotide_motif	723	728	39.6	-	.	Name=PF3D7_1342900-D1_PF3D7_1427600-;Alias=;ID=PF3D7_1342900-D1-1-PF3D7_1427600;pvalue=0.000108;sequence=GCACCT;
PF3D7_1427600	fimo	nucleotide_motif	279	284	38.7	-	.	Name=PF3D7_1342900-D1_PF3D7_1427600-;Alias=;ID=PF3D7_1342900-D1-2-PF3D7_1427600;pvalue=0.000133;sequence=GTCCTG;
PF3D7_1427600	fimo	nucleotide_motif	715	720	36.6	+	.	Name=PF3D7_1342900-D1_PF3D7_1427600+;Alias=;ID=PF3D7_1342900-D1-3-PF3D7_1427600;pvalue=0.00022;sequence=GCGACG;
PF3D7_1427600	fimo	nucleotide_motif	716	721	35.2	-	.	Name=PF3D7_1342900-D1_PF3D7_1427600-;Alias=;ID=PF3D7_1342900-D1-4-PF3D7_1427600;pvalue=0.000303;sequence=GCGTCG;
PF3D7_1427600	fimo	nucleotide_motif	711	716	35.1	-	.	Name=PF3D7_1342900-D1_PF3D7_1427600-;Alias=;ID=PF3D7_1342900-D1-5-PF3D7_1427600;pvalue=0.00031;sequence=GCAACG;
PF3D7_1427600	fimo	nucleotide_motif	191	196	33.6	+	.	Name=PF3D7_1342900-D1_PF3D7_1427600+;Alias=;ID=PF3D7_1342900-D1-6-PF3D7_1427600;pvalue=0.000433;sequence=GCTTCG;
PF3D7_1427600	fimo	nucleotide_motif	714	719	33.3	-	.	Name=PF3D7_1342900-D1_PF3D7_1427600-;Alias=;ID=PF3D7_1342900-D1-7-PF3D7_1427600;pvalue=0.000472;sequence=GTCGCA;
PF3D7_1427600	fimo	nucleotide_motif	545	550	30.4	+	.	Name=PF3D7_1342900-D1_PF3D7_1427600+;Alias=;ID=PF3D7_1342900-D1-8-PF3D7_1427600;pvalue=0.000911;sequence=TCACCA;
PF3D7_1427600	fimo	nucleotide_motif	23	28	29	-	.	Name=PF3D7_1342900-D1_PF3D7_1427600-;Alias=;ID=PF3D7_1342900-D1-9-PF3D7_1427600;pvalue=0.00127;sequence=GTTCCT;
PF3D7_1427600	fimo	nucleotide_motif	21	26	28.7	-	.	Name=PF3D7_1342900-D1_PF3D7_1427600-;Alias=;ID=PF3D7_1342900-D1-10-PF3D7_1427600;pvalue=0.00136;sequence=TCCTCT;
PF3D7_1427600	fimo	nucleotide_motif	185	190	28.5	-	.	Name=PF3D7_1342900-D1_PF3D7_1427600-;Alias=;ID=PF3D7_1342900-D1-11-PF3D7_1427600;pvalue=0.0014;sequence=GTTCCA;
PF3D7_1427600	fimo	nucleotide_motif	435	440	28.5	+	.	Name=PF3D7_1342900-D1_PF3D7_1427600+;Alias=;ID=PF3D7_1342900-D1-12-PF3D7_1427600;pvalue=0.0014;sequence=GTTCCA;
PF3D7_1427600	fimo	nucleotide_motif	897	902	28	-	.	Name=PF3D7_1342900-D1_PF3D7_1427600-;Alias=;ID=PF3D7_1342900-D1-13-PF3D7_1427600;pvalue=0.00157;sequence=TCTCCA;
PF3D7_1427600	fimo	nucleotide_motif	717	722	27.6	+	.	Name=PF3D7_1342900-D1_PF3D7_1427600+;Alias=;ID=PF3D7_1342900-D1-14-PF3D7_1427600;pvalue=0.00174;sequence=GACGCA;
PF3D7_1427600	fimo	nucleotide_motif	89	94	26.6	+	.	Name=PF3D7_1342900-D1_PF3D7_1427600+;Alias=;ID=PF3D7_1342900-D1-15-PF3D7_1427600;pvalue=0.00219;sequence=GTGCTG;
PF3D7_1427600	fimo	nucleotide_motif	928	933	26.3	-	.	Name=PF3D7_1342900-D1_PF3D7_1427600-;Alias=;ID=PF3D7_1342900-D1-16-PF3D7_1427600;pvalue=0.00236;sequence=ACCACA;
PF3D7_1427600	fimo	nucleotide_motif	712	717	26.3	+	.	Name=PF3D7_1342900-D1_PF3D7_1427600+;Alias=;ID=PF3D7_1342900-D1-17-PF3D7_1427600;pvalue=0.00236;sequence=GTTGCG;
PF3D7_1427600	fimo	nucleotide_motif	891	896	26.3	+	.	Name=PF3D7_1342900-D1_PF3D7_1427600+;Alias=;ID=PF3D7_1342900-D1-18-PF3D7_1427600;pvalue=0.00236;sequence=ACACCA;
PF3D7_1427600	fimo	nucleotide_motif	453	458	25.7	-	.	Name=PF3D7_1342900-D1_PF3D7_1427600-;Alias=;ID=PF3D7_1342900-D1-19-PF3D7_1427600;pvalue=0.00269;sequence=ATCCTG;
PF3D7_1427600	fimo	nucleotide_motif	186	191	24.9	+	.	Name=PF3D7_1342900-D1_PF3D7_1427600+;Alias=;ID=PF3D7_1342900-D1-20-PF3D7_1427600;pvalue=0.00325;sequence=GGAACG;
PF3D7_1427600	fimo	nucleotide_motif	437	442	24.5	+	.	Name=PF3D7_1342900-D1_PF3D7_1427600+;Alias=;ID=PF3D7_1342900-D1-21-PF3D7_1427600;pvalue=0.00357;sequence=TCCATG;
PF3D7_1427600	fimo	nucleotide_motif	895	900	24.5	-	.	Name=PF3D7_1342900-D1_PF3D7_1427600-;Alias=;ID=PF3D7_1342900-D1-22-PF3D7_1427600;pvalue=0.00357;sequence=TCCATG;
PF3D7_1427600	fimo	nucleotide_motif	87	92	24.3	-	.	Name=PF3D7_1342900-D1_PF3D7_1427600-;Alias=;ID=PF3D7_1342900-D1-23-PF3D7_1427600;pvalue=0.00373;sequence=GCACTT;
PF3D7_1427600	fimo	nucleotide_motif	949	954	24.3	+	.	Name=PF3D7_1342900-D1_PF3D7_1427600+;Alias=;ID=PF3D7_1342900-D1-24-PF3D7_1427600;pvalue=0.00373;sequence=GCACAT;
PF3D7_1427600	fimo	nucleotide_motif	444	449	24.1	-	.	Name=PF3D7_1342900-D1_PF3D7_1427600-;Alias=;ID=PF3D7_1342900-D1-25-PF3D7_1427600;pvalue=0.00391;sequence=GCATCA;
PF3D7_1427700	fimo	nucleotide_motif	236	241	42.4	-	.	Name=PF3D7_1342900-D1_PF3D7_1427700-;Alias=;ID=PF3D7_1342900-D1-1-PF3D7_1427700;pvalue=5.77e-05;sequence=ATCCCG;
PF3D7_1427700	fimo	nucleotide_motif	256	261	37	-	.	Name=PF3D7_1342900-D1_PF3D7_1427700-;Alias=;ID=PF3D7_1342900-D1-2-PF3D7_1427700;pvalue=0.000201;sequence=GGCCAG;
PF3D7_1427700	fimo	nucleotide_motif	255	260	36.8	-	.	Name=PF3D7_1342900-D1_PF3D7_1427700-;Alias=;ID=PF3D7_1342900-D1-3-PF3D7_1427700;pvalue=0.000209;sequence=GCCAGG;
PF3D7_1427700	fimo	nucleotide_motif	311	316	35.2	+	.	Name=PF3D7_1342900-D1_PF3D7_1427700+;Alias=;ID=PF3D7_1342900-D1-4-PF3D7_1427700;pvalue=0.000299;sequence=TTCCCA;
PF3D7_1427700	fimo	nucleotide_motif	369	374	35.2	-	.	Name=PF3D7_1342900-D1_PF3D7_1427700-;Alias=;ID=PF3D7_1342900-D1-5-PF3D7_1427700;pvalue=0.000299;sequence=TTCCCA;
PF3D7_1427700	fimo	nucleotide_motif	253	258	34.6	+	.	Name=PF3D7_1342900-D1_PF3D7_1427700+;Alias=;ID=PF3D7_1342900-D1-6-PF3D7_1427700;pvalue=0.000344;sequence=ACCCTG;
PF3D7_1427700	fimo	nucleotide_motif	172	177	34.2	+	.	Name=PF3D7_1342900-D1_PF3D7_1427700+;Alias=;ID=PF3D7_1342900-D1-7-PF3D7_1427700;pvalue=0.00038;sequence=GCATCG;
PF3D7_1427700	fimo	nucleotide_motif	349	354	33.6	+	.	Name=PF3D7_1342900-D1_PF3D7_1427700+;Alias=;ID=PF3D7_1342900-D1-8-PF3D7_1427700;pvalue=0.000433;sequence=GCTCAG;
PF3D7_1427700	fimo	nucleotide_motif	235	240	33.5	-	.	Name=PF3D7_1342900-D1_PF3D7_1427700-;Alias=;ID=PF3D7_1342900-D1-9-PF3D7_1427700;pvalue=0.000443;sequence=TCCCGA;
PF3D7_1427700	fimo	nucleotide_motif	241	246	30.7	+	.	Name=PF3D7_1342900-D1_PF3D7_1427700+;Alias=;ID=PF3D7_1342900-D1-10-PF3D7_1427700;pvalue=0.000854;sequence=TCACCT;
PF3D7_1427700	fimo	nucleotide_motif	143	148	30	-	.	Name=PF3D7_1342900-D1_PF3D7_1427700-;Alias=;ID=PF3D7_1342900-D1-11-PF3D7_1427700;pvalue=0.00101;sequence=TTCCTG;
PF3D7_1427700	fimo	nucleotide_motif	312	317	28.7	+	.	Name=PF3D7_1342900-D1_PF3D7_1427700+;Alias=;ID=PF3D7_1342900-D1-12-PF3D7_1427700;pvalue=0.00136;sequence=TCCCAT;
PF3D7_1427700	fimo	nucleotide_motif	368	373	28.3	-	.	Name=PF3D7_1342900-D1_PF3D7_1427700-;Alias=;ID=PF3D7_1342900-D1-13-PF3D7_1427700;pvalue=0.00148;sequence=TCCCAA;
PF3D7_1427700	fimo	nucleotide_motif	352	357	28	-	.	Name=PF3D7_1342900-D1_PF3D7_1427700-;Alias=;ID=PF3D7_1342900-D1-14-PF3D7_1427700;pvalue=0.00157;sequence=TGCCTG;
PF3D7_1427700	fimo	nucleotide_motif	258	263	28	+	.	Name=PF3D7_1342900-D1_PF3D7_1427700+;Alias=;ID=PF3D7_1342900-D1-15-PF3D7_1427700;pvalue=0.00158;sequence=GGCCAT;
PF3D7_1427700	fimo	nucleotide_motif	310	315	27.6	+	.	Name=PF3D7_1342900-D1_PF3D7_1427700+;Alias=;ID=PF3D7_1342900-D1-16-PF3D7_1427700;pvalue=0.00175;sequence=GTTCCC;
PF3D7_1427700	fimo	nucleotide_motif	91	96	27.5	-	.	Name=PF3D7_1342900-D1_PF3D7_1427700-;Alias=;ID=PF3D7_1342900-D1-17-PF3D7_1427700;pvalue=0.00177;sequence=TCCTCC;
PF3D7_1427700	fimo	nucleotide_motif	252	257	27.3	+	.	Name=PF3D7_1342900-D1_PF3D7_1427700+;Alias=;ID=PF3D7_1342900-D1-18-PF3D7_1427700;pvalue=0.00184;sequence=AACCCT;
PF3D7_1427700	fimo	nucleotide_motif	106	111	27.3	+	.	Name=PF3D7_1342900-D1_PF3D7_1427700+;Alias=;ID=PF3D7_1342900-D1-19-PF3D7_1427700;pvalue=0.00186;sequence=GCAGCT;
PF3D7_1427700	fimo	nucleotide_motif	103	108	27.2	+	.	Name=PF3D7_1342900-D1_PF3D7_1427700+;Alias=;ID=PF3D7_1342900-D1-20-PF3D7_1427700;pvalue=0.0019;sequence=GCAGCA;
PF3D7_1427700	fimo	nucleotide_motif	351	356	26.8	-	.	Name=PF3D7_1342900-D1_PF3D7_1427700-;Alias=;ID=PF3D7_1342900-D1-21-PF3D7_1427700;pvalue=0.00211;sequence=GCCTGA;
PF3D7_1427700	fimo	nucleotide_motif	102	107	25.4	-	.	Name=PF3D7_1342900-D1_PF3D7_1427700-;Alias=;ID=PF3D7_1342900-D1-22-PF3D7_1427700;pvalue=0.00291;sequence=GCTGCT;
PF3D7_1427700	fimo	nucleotide_motif	105	110	25.4	-	.	Name=PF3D7_1342900-D1_PF3D7_1427700-;Alias=;ID=PF3D7_1342900-D1-23-PF3D7_1427700;pvalue=0.00291;sequence=GCTGCT;
PF3D7_1427700	fimo	nucleotide_motif	440	445	25.1	-	.	Name=PF3D7_1342900-D1_PF3D7_1427700-;Alias=;ID=PF3D7_1342900-D1-24-PF3D7_1427700;pvalue=0.00308;sequence=GTCATG;
PF3D7_1427700	fimo	nucleotide_motif	331	336	24.5	+	.	Name=PF3D7_1342900-D1_PF3D7_1427700+;Alias=;ID=PF3D7_1342900-D1-25-PF3D7_1427700;pvalue=0.00357;sequence=TCCATG;
PF3D7_1427700	fimo	nucleotide_motif	138	143	24.3	-	.	Name=PF3D7_1342900-D1_PF3D7_1427700-;Alias=;ID=PF3D7_1342900-D1-26-PF3D7_1427700;pvalue=0.00373;sequence=GCATCT;
PF3D7_1427700	fimo	nucleotide_motif	259	264	24.3	+	.	Name=PF3D7_1342900-D1_PF3D7_1427700+;Alias=;ID=PF3D7_1342900-D1-27-PF3D7_1427700;pvalue=0.00373;sequence=GCCATT;
PF3D7_1427700	fimo	nucleotide_motif	345	350	24.3	-	.	Name=PF3D7_1342900-D1_PF3D7_1427700-;Alias=;ID=PF3D7_1342900-D1-28-PF3D7_1427700;pvalue=0.00373;sequence=GCACAT;
PF3D7_1427700	fimo	nucleotide_motif	766	771	24.3	+	.	Name=PF3D7_1342900-D1_PF3D7_1427700+;Alias=;ID=PF3D7_1342900-D1-29-PF3D7_1427700;pvalue=0.00373;sequence=GCACTT;
PF3D7_1427700	fimo	nucleotide_motif	829	834	24.3	+	.	Name=PF3D7_1342900-D1_PF3D7_1427700+;Alias=;ID=PF3D7_1342900-D1-30-PF3D7_1427700;pvalue=0.00373;sequence=GCCATT;
PF3D7_1427700	fimo	nucleotide_motif	980	985	24.3	+	.	Name=PF3D7_1342900-D1_PF3D7_1427700+;Alias=;ID=PF3D7_1342900-D1-31-PF3D7_1427700;pvalue=0.00373;sequence=GCCATT;
PF3D7_1427700	fimo	nucleotide_motif	300	305	24.1	-	.	Name=PF3D7_1342900-D1_PF3D7_1427700-;Alias=;ID=PF3D7_1342900-D1-32-PF3D7_1427700;pvalue=0.00391;sequence=GCATCA;
PF3D7_1427700	fimo	nucleotide_motif	90	95	24	-	.	Name=PF3D7_1342900-D1_PF3D7_1427700-;Alias=;ID=PF3D7_1342900-D1-33-PF3D7_1427700;pvalue=0.004;sequence=CCTCCA;
PF3D7_1427700	fimo	nucleotide_motif	354	359	23.8	+	.	Name=PF3D7_1342900-D1_PF3D7_1427700+;Alias=;ID=PF3D7_1342900-D1-34-PF3D7_1427700;pvalue=0.00415;sequence=GGCATG;
PF3D7_1427800	fimo	nucleotide_motif	393	398	35.8	-	.	Name=PF3D7_1342900-D1_PF3D7_1427800-;Alias=;ID=PF3D7_1342900-D1-1-PF3D7_1427800;pvalue=0.000261;sequence=TTCCCT;
PF3D7_1427800	fimo	nucleotide_motif	244	249	35.2	+	.	Name=PF3D7_1342900-D1_PF3D7_1427800+;Alias=;ID=PF3D7_1342900-D1-2-PF3D7_1427800;pvalue=0.000299;sequence=TTCCCA;
PF3D7_1427800	fimo	nucleotide_motif	474	479	33.6	+	.	Name=PF3D7_1342900-D1_PF3D7_1427800+;Alias=;ID=PF3D7_1342900-D1-3-PF3D7_1427800;pvalue=0.000433;sequence=GCTTCG;
PF3D7_1427800	fimo	nucleotide_motif	143	148	31.3	-	.	Name=PF3D7_1342900-D1_PF3D7_1427800-;Alias=;ID=PF3D7_1342900-D1-4-PF3D7_1427800;pvalue=0.000736;sequence=GTACCT;
PF3D7_1427800	fimo	nucleotide_motif	161	166	29.6	+	.	Name=PF3D7_1342900-D1_PF3D7_1427800+;Alias=;ID=PF3D7_1342900-D1-5-PF3D7_1427800;pvalue=0.0011;sequence=TGCACG;
PF3D7_1427800	fimo	nucleotide_motif	654	659	29.2	+	.	Name=PF3D7_1342900-D1_PF3D7_1427800+;Alias=;ID=PF3D7_1342900-D1-6-PF3D7_1427800;pvalue=0.0012;sequence=GTCCTA;
PF3D7_1427800	fimo	nucleotide_motif	392	397	28.7	-	.	Name=PF3D7_1342900-D1_PF3D7_1427800-;Alias=;ID=PF3D7_1342900-D1-7-PF3D7_1427800;pvalue=0.00136;sequence=TCCCTT;
PF3D7_1427800	fimo	nucleotide_motif	245	250	28.7	+	.	Name=PF3D7_1342900-D1_PF3D7_1427800+;Alias=;ID=PF3D7_1342900-D1-8-PF3D7_1427800;pvalue=0.00136;sequence=TCCCAT;
PF3D7_1427800	fimo	nucleotide_motif	286	291	28	+	.	Name=PF3D7_1342900-D1_PF3D7_1427800+;Alias=;ID=PF3D7_1342900-D1-9-PF3D7_1427800;pvalue=0.00157;sequence=TCTCCA;
PF3D7_1427800	fimo	nucleotide_motif	285	290	27.8	+	.	Name=PF3D7_1342900-D1_PF3D7_1427800+;Alias=;ID=PF3D7_1342900-D1-10-PF3D7_1427800;pvalue=0.00167;sequence=GTCTCC;
PF3D7_1427800	fimo	nucleotide_motif	162	167	27.6	+	.	Name=PF3D7_1342900-D1_PF3D7_1427800+;Alias=;ID=PF3D7_1342900-D1-11-PF3D7_1427800;pvalue=0.00173;sequence=GCACGT;
PF3D7_1427800	fimo	nucleotide_motif	189	194	27.5	-	.	Name=PF3D7_1342900-D1_PF3D7_1427800-;Alias=;ID=PF3D7_1342900-D1-12-PF3D7_1427800;pvalue=0.00177;sequence=TCCTCC;
PF3D7_1427800	fimo	nucleotide_motif	282	287	26.6	-	.	Name=PF3D7_1342900-D1_PF3D7_1427800-;Alias=;ID=PF3D7_1342900-D1-13-PF3D7_1427800;pvalue=0.00216;sequence=GACACA;
PF3D7_1427800	fimo	nucleotide_motif	288	293	24.5	+	.	Name=PF3D7_1342900-D1_PF3D7_1427800+;Alias=;ID=PF3D7_1342900-D1-14-PF3D7_1427800;pvalue=0.00357;sequence=TCCATG;
PF3D7_1427800	fimo	nucleotide_motif	111	116	24.3	+	.	Name=PF3D7_1342900-D1_PF3D7_1427800+;Alias=;ID=PF3D7_1342900-D1-15-PF3D7_1427800;pvalue=0.00373;sequence=GCACAT;
PF3D7_1427800	fimo	nucleotide_motif	188	193	24	-	.	Name=PF3D7_1342900-D1_PF3D7_1427800-;Alias=;ID=PF3D7_1342900-D1-16-PF3D7_1427800;pvalue=0.00396;sequence=CCTCCT;
PF3D7_1427900	fimo	nucleotide_motif	723	728	35.8	+	.	Name=PF3D7_1342900-D1_PF3D7_1427900+;Alias=;ID=PF3D7_1342900-D1-1-PF3D7_1427900;pvalue=0.000261;sequence=TTCCCT;
PF3D7_1427900	fimo	nucleotide_motif	872	877	35.2	-	.	Name=PF3D7_1342900-D1_PF3D7_1427900-;Alias=;ID=PF3D7_1342900-D1-2-PF3D7_1427900;pvalue=0.000299;sequence=TTCCCA;
PF3D7_1427900	fimo	nucleotide_motif	642	647	33.6	-	.	Name=PF3D7_1342900-D1_PF3D7_1427900-;Alias=;ID=PF3D7_1342900-D1-3-PF3D7_1427900;pvalue=0.000433;sequence=GCTTCG;
PF3D7_1427900	fimo	nucleotide_motif	973	978	31.3	+	.	Name=PF3D7_1342900-D1_PF3D7_1427900+;Alias=;ID=PF3D7_1342900-D1-4-PF3D7_1427900;pvalue=0.000736;sequence=GTACCT;
PF3D7_1427900	fimo	nucleotide_motif	955	960	29.6	-	.	Name=PF3D7_1342900-D1_PF3D7_1427900-;Alias=;ID=PF3D7_1342900-D1-5-PF3D7_1427900;pvalue=0.0011;sequence=TGCACG;
PF3D7_1427900	fimo	nucleotide_motif	462	467	29.2	-	.	Name=PF3D7_1342900-D1_PF3D7_1427900-;Alias=;ID=PF3D7_1342900-D1-6-PF3D7_1427900;pvalue=0.0012;sequence=GTCCTA;
PF3D7_1427900	fimo	nucleotide_motif	871	876	28.7	-	.	Name=PF3D7_1342900-D1_PF3D7_1427900-;Alias=;ID=PF3D7_1342900-D1-7-PF3D7_1427900;pvalue=0.00136;sequence=TCCCAT;
PF3D7_1427900	fimo	nucleotide_motif	724	729	28.7	+	.	Name=PF3D7_1342900-D1_PF3D7_1427900+;Alias=;ID=PF3D7_1342900-D1-8-PF3D7_1427900;pvalue=0.00136;sequence=TCCCTT;
PF3D7_1427900	fimo	nucleotide_motif	830	835	28	-	.	Name=PF3D7_1342900-D1_PF3D7_1427900-;Alias=;ID=PF3D7_1342900-D1-9-PF3D7_1427900;pvalue=0.00157;sequence=TCTCCA;
PF3D7_1427900	fimo	nucleotide_motif	831	836	27.8	-	.	Name=PF3D7_1342900-D1_PF3D7_1427900-;Alias=;ID=PF3D7_1342900-D1-10-PF3D7_1427900;pvalue=0.00167;sequence=GTCTCC;
PF3D7_1427900	fimo	nucleotide_motif	954	959	27.6	-	.	Name=PF3D7_1342900-D1_PF3D7_1427900-;Alias=;ID=PF3D7_1342900-D1-11-PF3D7_1427900;pvalue=0.00173;sequence=GCACGT;
PF3D7_1427900	fimo	nucleotide_motif	927	932	27.5	+	.	Name=PF3D7_1342900-D1_PF3D7_1427900+;Alias=;ID=PF3D7_1342900-D1-12-PF3D7_1427900;pvalue=0.00177;sequence=TCCTCC;
PF3D7_1427900	fimo	nucleotide_motif	834	839	26.6	+	.	Name=PF3D7_1342900-D1_PF3D7_1427900+;Alias=;ID=PF3D7_1342900-D1-13-PF3D7_1427900;pvalue=0.00216;sequence=GACACA;
PF3D7_1427900	fimo	nucleotide_motif	828	833	24.5	-	.	Name=PF3D7_1342900-D1_PF3D7_1427900-;Alias=;ID=PF3D7_1342900-D1-14-PF3D7_1427900;pvalue=0.00357;sequence=TCCATG;
PF3D7_1427900	fimo	nucleotide_motif	928	933	24	+	.	Name=PF3D7_1342900-D1_PF3D7_1427900+;Alias=;ID=PF3D7_1342900-D1-15-PF3D7_1427900;pvalue=0.00396;sequence=CCTCCT;
PF3D7_1428000	fimo	nucleotide_motif	262	267	32.2	+	.	Name=PF3D7_1342900-D1_PF3D7_1428000+;Alias=;ID=PF3D7_1342900-D1-1-PF3D7_1428000;pvalue=0.000608;sequence=TACCCA;
PF3D7_1428000	fimo	nucleotide_motif	979	984	32.1	+	.	Name=PF3D7_1342900-D1_PF3D7_1428000+;Alias=;ID=PF3D7_1342900-D1-2-PF3D7_1428000;pvalue=0.000615;sequence=CTCCCT;
PF3D7_1428000	fimo	nucleotide_motif	456	461	29.6	-	.	Name=PF3D7_1342900-D1_PF3D7_1428000-;Alias=;ID=PF3D7_1342900-D1-3-PF3D7_1428000;pvalue=0.00109;sequence=GTCCAT;
PF3D7_1428000	fimo	nucleotide_motif	458	463	29.5	+	.	Name=PF3D7_1342900-D1_PF3D7_1428000+;Alias=;ID=PF3D7_1342900-D1-4-PF3D7_1428000;pvalue=0.00111;sequence=GGACCT;
PF3D7_1428000	fimo	nucleotide_motif	359	364	28.7	-	.	Name=PF3D7_1342900-D1_PF3D7_1428000-;Alias=;ID=PF3D7_1342900-D1-5-PF3D7_1428000;pvalue=0.00136;sequence=TCCTCT;
PF3D7_1428000	fimo	nucleotide_motif	980	985	28.7	+	.	Name=PF3D7_1342900-D1_PF3D7_1428000+;Alias=;ID=PF3D7_1342900-D1-6-PF3D7_1428000;pvalue=0.00136;sequence=TCCCTT;
PF3D7_1428000	fimo	nucleotide_motif	261	266	28.2	+	.	Name=PF3D7_1342900-D1_PF3D7_1428000+;Alias=;ID=PF3D7_1342900-D1-7-PF3D7_1428000;pvalue=0.00152;sequence=GTACCC;
PF3D7_1428000	fimo	nucleotide_motif	942	947	28	-	.	Name=PF3D7_1342900-D1_PF3D7_1428000-;Alias=;ID=PF3D7_1342900-D1-8-PF3D7_1428000;pvalue=0.00157;sequence=TGCTCG;
PF3D7_1428000	fimo	nucleotide_motif	457	462	27.8	-	.	Name=PF3D7_1342900-D1_PF3D7_1428000-;Alias=;ID=PF3D7_1342900-D1-9-PF3D7_1428000;pvalue=0.00164;sequence=GGTCCA;
PF3D7_1428000	fimo	nucleotide_motif	432	437	27.7	+	.	Name=PF3D7_1342900-D1_PF3D7_1428000+;Alias=;ID=PF3D7_1342900-D1-10-PF3D7_1428000;pvalue=0.00171;sequence=GACGCT;
PF3D7_1428000	fimo	nucleotide_motif	329	334	27.5	-	.	Name=PF3D7_1342900-D1_PF3D7_1428000-;Alias=;ID=PF3D7_1342900-D1-11-PF3D7_1428000;pvalue=0.00177;sequence=TCCTCC;
PF3D7_1428000	fimo	nucleotide_motif	978	983	27.4	+	.	Name=PF3D7_1342900-D1_PF3D7_1428000+;Alias=;ID=PF3D7_1342900-D1-12-PF3D7_1428000;pvalue=0.00181;sequence=TCTCCC;
PF3D7_1428000	fimo	nucleotide_motif	160	165	27.2	+	.	Name=PF3D7_1342900-D1_PF3D7_1428000+;Alias=;ID=PF3D7_1342900-D1-13-PF3D7_1428000;pvalue=0.00191;sequence=GTTCGG;
PF3D7_1428000	fimo	nucleotide_motif	941	946	26.5	-	.	Name=PF3D7_1342900-D1_PF3D7_1428000-;Alias=;ID=PF3D7_1342900-D1-14-PF3D7_1428000;pvalue=0.00224;sequence=GCTCGT;
PF3D7_1428000	fimo	nucleotide_motif	392	397	26.4	-	.	Name=PF3D7_1342900-D1_PF3D7_1428000-;Alias=;ID=PF3D7_1342900-D1-15-PF3D7_1428000;pvalue=0.0023;sequence=ACACCT;
PF3D7_1428000	fimo	nucleotide_motif	431	436	26.2	-	.	Name=PF3D7_1342900-D1_PF3D7_1428000-;Alias=;ID=PF3D7_1342900-D1-16-PF3D7_1428000;pvalue=0.00241;sequence=GCGTCT;
PF3D7_1428000	fimo	nucleotide_motif	459	464	25.4	+	.	Name=PF3D7_1342900-D1_PF3D7_1428000+;Alias=;ID=PF3D7_1342900-D1-17-PF3D7_1428000;pvalue=0.00291;sequence=GACCTA;
PF3D7_1428000	fimo	nucleotide_motif	964	969	25.4	+	.	Name=PF3D7_1342900-D1_PF3D7_1428000+;Alias=;ID=PF3D7_1342900-D1-18-PF3D7_1428000;pvalue=0.00291;sequence=GACCAA;
PF3D7_1428000	fimo	nucleotide_motif	331	336	25	-	.	Name=PF3D7_1342900-D1_PF3D7_1428000-;Alias=;ID=PF3D7_1342900-D1-19-PF3D7_1428000;pvalue=0.00316;sequence=GATCCT;
PF3D7_1428000	fimo	nucleotide_motif	263	268	24.7	+	.	Name=PF3D7_1342900-D1_PF3D7_1428000+;Alias=;ID=PF3D7_1342900-D1-20-PF3D7_1428000;pvalue=0.00338;sequence=ACCCAA;
PF3D7_1428000	fimo	nucleotide_motif	44	49	24.2	-	.	Name=PF3D7_1342900-D1_PF3D7_1428000-;Alias=;ID=PF3D7_1342900-D1-21-PF3D7_1428000;pvalue=0.00376;sequence=ACTCCT;
PF3D7_1428000	fimo	nucleotide_motif	328	333	24	-	.	Name=PF3D7_1342900-D1_PF3D7_1428000-;Alias=;ID=PF3D7_1342900-D1-22-PF3D7_1428000;pvalue=0.004;sequence=CCTCCA;
PF3D7_1428000	fimo	nucleotide_motif	429	434	23.9	-	.	Name=PF3D7_1342900-D1_PF3D7_1428000-;Alias=;ID=PF3D7_1342900-D1-23-PF3D7_1428000;pvalue=0.00409;sequence=GTCTTG;
PF3D7_1428100	fimo	nucleotide_motif	794	799	37.4	-	.	Name=PF3D7_1342900-D1_PF3D7_1428100-;Alias=;ID=PF3D7_1342900-D1-1-PF3D7_1428100;pvalue=0.000184;sequence=GCCCAA;
PF3D7_1428100	fimo	nucleotide_motif	795	800	34.5	-	.	Name=PF3D7_1342900-D1_PF3D7_1428100-;Alias=;ID=PF3D7_1342900-D1-2-PF3D7_1428100;pvalue=0.000353;sequence=TGCCCA;
PF3D7_1428100	fimo	nucleotide_motif	500	505	32.2	-	.	Name=PF3D7_1342900-D1_PF3D7_1428100-;Alias=;ID=PF3D7_1342900-D1-3-PF3D7_1428100;pvalue=0.000608;sequence=TACCCA;
PF3D7_1428100	fimo	nucleotide_motif	617	622	31.3	+	.	Name=PF3D7_1342900-D1_PF3D7_1428100+;Alias=;ID=PF3D7_1342900-D1-4-PF3D7_1428100;pvalue=0.000736;sequence=GTACCT;
PF3D7_1428100	fimo	nucleotide_motif	615	620	31	-	.	Name=PF3D7_1342900-D1_PF3D7_1428100-;Alias=;ID=PF3D7_1342900-D1-5-PF3D7_1428100;pvalue=0.000795;sequence=GTACCA;
PF3D7_1428100	fimo	nucleotide_motif	317	322	31	+	.	Name=PF3D7_1342900-D1_PF3D7_1428100+;Alias=;ID=PF3D7_1342900-D1-6-PF3D7_1428100;pvalue=0.000795;sequence=GTACCA;
PF3D7_1428100	fimo	nucleotide_motif	976	981	30.7	+	.	Name=PF3D7_1342900-D1_PF3D7_1428100+;Alias=;ID=PF3D7_1342900-D1-7-PF3D7_1428100;pvalue=0.000854;sequence=TCCACT;
PF3D7_1428100	fimo	nucleotide_motif	816	821	26.8	-	.	Name=PF3D7_1342900-D1_PF3D7_1428100-;Alias=;ID=PF3D7_1342900-D1-8-PF3D7_1428100;pvalue=0.0021;sequence=GAACCT;
PF3D7_1428100	fimo	nucleotide_motif	499	504	24.7	-	.	Name=PF3D7_1342900-D1_PF3D7_1428100-;Alias=;ID=PF3D7_1342900-D1-9-PF3D7_1428100;pvalue=0.00338;sequence=ACCCAA;
PF3D7_1428200	fimo	nucleotide_motif	724	729	37.4	+	.	Name=PF3D7_1342900-D1_PF3D7_1428200+;Alias=;ID=PF3D7_1342900-D1-1-PF3D7_1428200;pvalue=0.000184;sequence=GCCCAA;
PF3D7_1428200	fimo	nucleotide_motif	723	728	34.5	+	.	Name=PF3D7_1342900-D1_PF3D7_1428200+;Alias=;ID=PF3D7_1342900-D1-2-PF3D7_1428200;pvalue=0.000353;sequence=TGCCCA;
PF3D7_1428200	fimo	nucleotide_motif	901	906	31.3	-	.	Name=PF3D7_1342900-D1_PF3D7_1428200-;Alias=;ID=PF3D7_1342900-D1-3-PF3D7_1428200;pvalue=0.000736;sequence=GTACCT;
PF3D7_1428200	fimo	nucleotide_motif	903	908	31	+	.	Name=PF3D7_1342900-D1_PF3D7_1428200+;Alias=;ID=PF3D7_1342900-D1-4-PF3D7_1428200;pvalue=0.000795;sequence=GTACCA;
PF3D7_1428200	fimo	nucleotide_motif	542	547	30.7	-	.	Name=PF3D7_1342900-D1_PF3D7_1428200-;Alias=;ID=PF3D7_1342900-D1-5-PF3D7_1428200;pvalue=0.000854;sequence=TCCACT;
PF3D7_1428200	fimo	nucleotide_motif	252	257	29.6	-	.	Name=PF3D7_1342900-D1_PF3D7_1428200-;Alias=;ID=PF3D7_1342900-D1-6-PF3D7_1428200;pvalue=0.00109;sequence=GTCCAT;
PF3D7_1428200	fimo	nucleotide_motif	423	428	29.6	-	.	Name=PF3D7_1342900-D1_PF3D7_1428200-;Alias=;ID=PF3D7_1342900-D1-7-PF3D7_1428200;pvalue=0.00109;sequence=GTCCTT;
PF3D7_1428200	fimo	nucleotide_motif	702	707	26.8	+	.	Name=PF3D7_1342900-D1_PF3D7_1428200+;Alias=;ID=PF3D7_1342900-D1-8-PF3D7_1428200;pvalue=0.0021;sequence=GAACCT;
PF3D7_1428200	fimo	nucleotide_motif	75	80	26.6	-	.	Name=PF3D7_1342900-D1_PF3D7_1428200-;Alias=;ID=PF3D7_1342900-D1-9-PF3D7_1428200;pvalue=0.00216;sequence=GAACCA;
PF3D7_1428200	fimo	nucleotide_motif	37	42	26.1	+	.	Name=PF3D7_1342900-D1_PF3D7_1428200+;Alias=;ID=PF3D7_1342900-D1-10-PF3D7_1428200;pvalue=0.00248;sequence=GCACGC;
PF3D7_1428200	fimo	nucleotide_motif	36	41	25.5	+	.	Name=PF3D7_1342900-D1_PF3D7_1428200+;Alias=;ID=PF3D7_1342900-D1-11-PF3D7_1428200;pvalue=0.00281;sequence=AGCACG;
PF3D7_1428200	fimo	nucleotide_motif	24	29	24.3	+	.	Name=PF3D7_1342900-D1_PF3D7_1428200+;Alias=;ID=PF3D7_1342900-D1-12-PF3D7_1428200;pvalue=0.00373;sequence=GCATCT;
PF3D7_1428200	fimo	nucleotide_motif	463	468	24.3	-	.	Name=PF3D7_1342900-D1_PF3D7_1428200-;Alias=;ID=PF3D7_1342900-D1-13-PF3D7_1428200;pvalue=0.00373;sequence=GCACAT;
PF3D7_1428200	fimo	nucleotide_motif	191	196	23.9	+	.	Name=PF3D7_1342900-D1_PF3D7_1428200+;Alias=;ID=PF3D7_1342900-D1-14-PF3D7_1428200;pvalue=0.00409;sequence=GTCTTG;
PF3D7_1428300	fimo	nucleotide_motif	652	657	48.2	-	.	Name=PF3D7_1342900-D1_PF3D7_1428300-;Alias=;ID=PF3D7_1342900-D1-1-PF3D7_1428300;pvalue=1.53e-05;sequence=TTCCCG;
PF3D7_1428300	fimo	nucleotide_motif	434	439	45.3	+	.	Name=PF3D7_1342900-D1_PF3D7_1428300+;Alias=;ID=PF3D7_1342900-D1-2-PF3D7_1428300;pvalue=2.96e-05;sequence=TCCCCT;
PF3D7_1428300	fimo	nucleotide_motif	245	250	36.5	+	.	Name=PF3D7_1342900-D1_PF3D7_1428300+;Alias=;ID=PF3D7_1342900-D1-3-PF3D7_1428300;pvalue=0.000221;sequence=CACCCG;
PF3D7_1428300	fimo	nucleotide_motif	312	317	31	-	.	Name=PF3D7_1342900-D1_PF3D7_1428300-;Alias=;ID=PF3D7_1342900-D1-4-PF3D7_1428300;pvalue=0.000795;sequence=GTCACA;
PF3D7_1428300	fimo	nucleotide_motif	651	656	31	-	.	Name=PF3D7_1342900-D1_PF3D7_1428300-;Alias=;ID=PF3D7_1342900-D1-5-PF3D7_1428300;pvalue=0.000796;sequence=TCCCGC;
PF3D7_1428300	fimo	nucleotide_motif	646	651	30	+	.	Name=PF3D7_1342900-D1_PF3D7_1428300+;Alias=;ID=PF3D7_1342900-D1-6-PF3D7_1428300;pvalue=0.00101;sequence=TTCCAG;
PF3D7_1428300	fimo	nucleotide_motif	157	162	29.6	-	.	Name=PF3D7_1342900-D1_PF3D7_1428300-;Alias=;ID=PF3D7_1342900-D1-7-PF3D7_1428300;pvalue=0.00109;sequence=GTCCTT;
PF3D7_1428300	fimo	nucleotide_motif	776	781	29	-	.	Name=PF3D7_1342900-D1_PF3D7_1428300-;Alias=;ID=PF3D7_1342900-D1-8-PF3D7_1428300;pvalue=0.00127;sequence=GTTCCT;
PF3D7_1428300	fimo	nucleotide_motif	433	438	28.6	+	.	Name=PF3D7_1342900-D1_PF3D7_1428300+;Alias=;ID=PF3D7_1342900-D1-9-PF3D7_1428300;pvalue=0.00137;sequence=ATCCCC;
PF3D7_1428300	fimo	nucleotide_motif	244	249	27.9	+	.	Name=PF3D7_1342900-D1_PF3D7_1428300+;Alias=;ID=PF3D7_1342900-D1-10-PF3D7_1428300;pvalue=0.00162;sequence=TCACCC;
PF3D7_1428300	fimo	nucleotide_motif	246	251	27.8	+	.	Name=PF3D7_1342900-D1_PF3D7_1428300+;Alias=;ID=PF3D7_1342900-D1-11-PF3D7_1428300;pvalue=0.00166;sequence=ACCCGT;
PF3D7_1428300	fimo	nucleotide_motif	650	655	27.4	-	.	Name=PF3D7_1342900-D1_PF3D7_1428300-;Alias=;ID=PF3D7_1342900-D1-12-PF3D7_1428300;pvalue=0.00181;sequence=CCCGCT;
PF3D7_1428300	fimo	nucleotide_motif	218	223	27.2	-	.	Name=PF3D7_1342900-D1_PF3D7_1428300-;Alias=;ID=PF3D7_1342900-D1-13-PF3D7_1428300;pvalue=0.00189;sequence=AACCCA;
PF3D7_1428300	fimo	nucleotide_motif	622	627	26.9	+	.	Name=PF3D7_1342900-D1_PF3D7_1428300+;Alias=;ID=PF3D7_1342900-D1-14-PF3D7_1428300;pvalue=0.00204;sequence=TAACCG;
PF3D7_1428300	fimo	nucleotide_motif	315	320	26.8	+	.	Name=PF3D7_1342900-D1_PF3D7_1428300+;Alias=;ID=PF3D7_1342900-D1-15-PF3D7_1428300;pvalue=0.0021;sequence=GACACT;
PF3D7_1428300	fimo	nucleotide_motif	217	222	24.9	-	.	Name=PF3D7_1342900-D1_PF3D7_1428300-;Alias=;ID=PF3D7_1342900-D1-16-PF3D7_1428300;pvalue=0.00325;sequence=ACCCAT;
PF3D7_1428300	fimo	nucleotide_motif	777	782	24.9	+	.	Name=PF3D7_1342900-D1_PF3D7_1428300+;Alias=;ID=PF3D7_1342900-D1-17-PF3D7_1428300;pvalue=0.00325;sequence=GGAACG;
PF3D7_1428300	fimo	nucleotide_motif	435	440	24.7	+	.	Name=PF3D7_1342900-D1_PF3D7_1428300+;Alias=;ID=PF3D7_1342900-D1-18-PF3D7_1428300;pvalue=0.0034;sequence=CCCCTT;
PF3D7_1428300	fimo	nucleotide_motif	414	419	24.3	-	.	Name=PF3D7_1342900-D1_PF3D7_1428300-;Alias=;ID=PF3D7_1342900-D1-19-PF3D7_1428300;pvalue=0.00373;sequence=GCACTT;
PF3D7_1428300	fimo	nucleotide_motif	491	496	24.3	+	.	Name=PF3D7_1342900-D1_PF3D7_1428300+;Alias=;ID=PF3D7_1342900-D1-20-PF3D7_1428300;pvalue=0.00373;sequence=GCACAT;
PF3D7_1428300	fimo	nucleotide_motif	427	432	24.2	-	.	Name=PF3D7_1342900-D1_PF3D7_1428300-;Alias=;ID=PF3D7_1342900-D1-21-PF3D7_1428300;pvalue=0.00376;sequence=ACTCCT;
PF3D7_1428300	fimo	nucleotide_motif	951	956	24	-	.	Name=PF3D7_1342900-D1_PF3D7_1428300-;Alias=;ID=PF3D7_1342900-D1-22-PF3D7_1428300;pvalue=0.00399;sequence=TCTACG;
PF3D7_1428300	fimo	nucleotide_motif	248	253	23.8	-	.	Name=PF3D7_1342900-D1_PF3D7_1428300-;Alias=;ID=PF3D7_1342900-D1-23-PF3D7_1428300;pvalue=0.00417;sequence=GAACGG;
PF3D7_1428400	fimo	nucleotide_motif	287	292	45.3	+	.	Name=PF3D7_1342900-D1_PF3D7_1428400+;Alias=;ID=PF3D7_1342900-D1-1-PF3D7_1428400;pvalue=2.96e-05;sequence=TCCCCT;
PF3D7_1428400	fimo	nucleotide_motif	800	805	39.3	-	.	Name=PF3D7_1342900-D1_PF3D7_1428400-;Alias=;ID=PF3D7_1342900-D1-2-PF3D7_1428400;pvalue=0.000118;sequence=GCACCA;
PF3D7_1428400	fimo	nucleotide_motif	597	602	36.3	+	.	Name=PF3D7_1342900-D1_PF3D7_1428400+;Alias=;ID=PF3D7_1342900-D1-3-PF3D7_1428400;pvalue=0.000231;sequence=GACACG;
PF3D7_1428400	fimo	nucleotide_motif	147	152	35.8	-	.	Name=PF3D7_1342900-D1_PF3D7_1428400-;Alias=;ID=PF3D7_1342900-D1-4-PF3D7_1428400;pvalue=0.000261;sequence=TTCCCT;
PF3D7_1428400	fimo	nucleotide_motif	145	150	34.5	-	.	Name=PF3D7_1342900-D1_PF3D7_1428400-;Alias=;ID=PF3D7_1342900-D1-5-PF3D7_1428400;pvalue=0.000356;sequence=CCCTCG;
PF3D7_1428400	fimo	nucleotide_motif	883	888	32.2	-	.	Name=PF3D7_1342900-D1_PF3D7_1428400-;Alias=;ID=PF3D7_1342900-D1-6-PF3D7_1428400;pvalue=0.000608;sequence=TACCCA;
PF3D7_1428400	fimo	nucleotide_motif	613	618	31.3	-	.	Name=PF3D7_1342900-D1_PF3D7_1428400-;Alias=;ID=PF3D7_1342900-D1-7-PF3D7_1428400;pvalue=0.000736;sequence=GTCACT;
PF3D7_1428400	fimo	nucleotide_motif	450	455	30	+	.	Name=PF3D7_1342900-D1_PF3D7_1428400+;Alias=;ID=PF3D7_1342900-D1-8-PF3D7_1428400;pvalue=0.00101;sequence=TTCCTG;
PF3D7_1428400	fimo	nucleotide_motif	185	190	29.6	+	.	Name=PF3D7_1342900-D1_PF3D7_1428400+;Alias=;ID=PF3D7_1342900-D1-9-PF3D7_1428400;pvalue=0.00109;sequence=GTCCTT;
PF3D7_1428400	fimo	nucleotide_motif	286	291	28.6	+	.	Name=PF3D7_1342900-D1_PF3D7_1428400+;Alias=;ID=PF3D7_1342900-D1-10-PF3D7_1428400;pvalue=0.00137;sequence=ATCCCC;
PF3D7_1428400	fimo	nucleotide_motif	884	889	28.2	-	.	Name=PF3D7_1342900-D1_PF3D7_1428400-;Alias=;ID=PF3D7_1342900-D1-11-PF3D7_1428400;pvalue=0.00152;sequence=GTACCC;
PF3D7_1428400	fimo	nucleotide_motif	146	151	27.5	-	.	Name=PF3D7_1342900-D1_PF3D7_1428400-;Alias=;ID=PF3D7_1342900-D1-12-PF3D7_1428400;pvalue=0.00177;sequence=TCCCTC;
PF3D7_1428400	fimo	nucleotide_motif	563	568	26.9	+	.	Name=PF3D7_1342900-D1_PF3D7_1428400+;Alias=;ID=PF3D7_1342900-D1-13-PF3D7_1428400;pvalue=0.00204;sequence=TACACG;
PF3D7_1428400	fimo	nucleotide_motif	567	572	26.5	-	.	Name=PF3D7_1342900-D1_PF3D7_1428400-;Alias=;ID=PF3D7_1342900-D1-14-PF3D7_1428400;pvalue=0.00224;sequence=GTAACG;
PF3D7_1428400	fimo	nucleotide_motif	616	621	25.4	+	.	Name=PF3D7_1342900-D1_PF3D7_1428400+;Alias=;ID=PF3D7_1342900-D1-15-PF3D7_1428400;pvalue=0.00291;sequence=GACCTA;
PF3D7_1428400	fimo	nucleotide_motif	882	887	24.9	-	.	Name=PF3D7_1342900-D1_PF3D7_1428400-;Alias=;ID=PF3D7_1342900-D1-16-PF3D7_1428400;pvalue=0.00325;sequence=ACCCAT;
PF3D7_1428400	fimo	nucleotide_motif	786	791	24.8	-	.	Name=PF3D7_1342900-D1_PF3D7_1428400-;Alias=;ID=PF3D7_1342900-D1-17-PF3D7_1428400;pvalue=0.00329;sequence=GATCCA;
PF3D7_1428400	fimo	nucleotide_motif	364	369	24.7	-	.	Name=PF3D7_1342900-D1_PF3D7_1428400-;Alias=;ID=PF3D7_1342900-D1-18-PF3D7_1428400;pvalue=0.00338;sequence=ACCTCA;
PF3D7_1428400	fimo	nucleotide_motif	288	293	24.7	+	.	Name=PF3D7_1342900-D1_PF3D7_1428400+;Alias=;ID=PF3D7_1342900-D1-19-PF3D7_1428400;pvalue=0.0034;sequence=CCCCTT;
PF3D7_1428400	fimo	nucleotide_motif	743	748	24.5	+	.	Name=PF3D7_1342900-D1_PF3D7_1428400+;Alias=;ID=PF3D7_1342900-D1-20-PF3D7_1428400;pvalue=0.00357;sequence=TCATCG;
PF3D7_1428400	fimo	nucleotide_motif	736	741	24.1	-	.	Name=PF3D7_1342900-D1_PF3D7_1428400-;Alias=;ID=PF3D7_1342900-D1-21-PF3D7_1428400;pvalue=0.00391;sequence=GCATCA;
PF3D7_1428400	fimo	nucleotide_motif	995	1000	24.1	-	.	Name=PF3D7_1342900-D1_PF3D7_1428400-;Alias=;ID=PF3D7_1342900-D1-22-PF3D7_1428400;pvalue=0.00391;sequence=GCACAA;
PF3D7_1428400	fimo	nucleotide_motif	594	599	23.9	-	.	Name=PF3D7_1342900-D1_PF3D7_1428400-;Alias=;ID=PF3D7_1342900-D1-23-PF3D7_1428400;pvalue=0.00409;sequence=GTCTTG;
PF3D7_1428500	fimo	nucleotide_motif	118	123	30	+	.	Name=PF3D7_1342900-D1_PF3D7_1428500+;Alias=;ID=PF3D7_1342900-D1-1-PF3D7_1428500;pvalue=0.00101;sequence=TTCCTG;
PF3D7_1428500	fimo	nucleotide_motif	343	348	26.6	+	.	Name=PF3D7_1342900-D1_PF3D7_1428500+;Alias=;ID=PF3D7_1342900-D1-2-PF3D7_1428500;pvalue=0.00216;sequence=GAACCA;
PF3D7_1428500	fimo	nucleotide_motif	345	350	26.3	+	.	Name=PF3D7_1342900-D1_PF3D7_1428500+;Alias=;ID=PF3D7_1342900-D1-3-PF3D7_1428500;pvalue=0.00236;sequence=ACCACA;
PF3D7_1428500	fimo	nucleotide_motif	406	411	24.7	-	.	Name=PF3D7_1342900-D1_PF3D7_1428500-;Alias=;ID=PF3D7_1342900-D1-4-PF3D7_1428500;pvalue=0.00338;sequence=CTTCCG;
PF3D7_1428500	fimo	nucleotide_motif	230	235	24.1	+	.	Name=PF3D7_1342900-D1_PF3D7_1428500+;Alias=;ID=PF3D7_1342900-D1-5-PF3D7_1428500;pvalue=0.00391;sequence=GCCAAA;
PF3D7_1428500	fimo	nucleotide_motif	606	611	23.8	-	.	Name=PF3D7_1342900-D1_PF3D7_1428500-;Alias=;ID=PF3D7_1342900-D1-6-PF3D7_1428500;pvalue=0.00415;sequence=GCTACA;
PF3D7_1428500	fimo	nucleotide_motif	451	456	23.7	-	.	Name=PF3D7_1342900-D1_PF3D7_1428500-;Alias=;ID=PF3D7_1342900-D1-7-PF3D7_1428500;pvalue=0.00426;sequence=GTTCTG;
PF3D7_1428600	fimo	nucleotide_motif	476	481	40.8	+	.	Name=PF3D7_1342900-D1_PF3D7_1428600+;Alias=;ID=PF3D7_1342900-D1-1-PF3D7_1428600;pvalue=8.27e-05;sequence=ACCCCT;
PF3D7_1428600	fimo	nucleotide_motif	707	712	37.4	-	.	Name=PF3D7_1342900-D1_PF3D7_1428600-;Alias=;ID=PF3D7_1342900-D1-2-PF3D7_1428600;pvalue=0.000184;sequence=GCCTCA;
PF3D7_1428600	fimo	nucleotide_motif	535	540	31.7	+	.	Name=PF3D7_1342900-D1_PF3D7_1428600+;Alias=;ID=PF3D7_1342900-D1-3-PF3D7_1428600;pvalue=0.000674;sequence=TTCACG;
PF3D7_1428600	fimo	nucleotide_motif	445	450	31.3	+	.	Name=PF3D7_1342900-D1_PF3D7_1428600+;Alias=;ID=PF3D7_1342900-D1-4-PF3D7_1428600;pvalue=0.000736;sequence=GTACCT;
PF3D7_1428600	fimo	nucleotide_motif	61	66	29.2	+	.	Name=PF3D7_1342900-D1_PF3D7_1428600+;Alias=;ID=PF3D7_1342900-D1-5-PF3D7_1428600;pvalue=0.0012;sequence=GTCCAA;
PF3D7_1428600	fimo	nucleotide_motif	491	496	29.2	+	.	Name=PF3D7_1342900-D1_PF3D7_1428600+;Alias=;ID=PF3D7_1342900-D1-6-PF3D7_1428600;pvalue=0.0012;sequence=GTCCAA;
PF3D7_1428600	fimo	nucleotide_motif	638	643	28.7	-	.	Name=PF3D7_1342900-D1_PF3D7_1428600-;Alias=;ID=PF3D7_1342900-D1-7-PF3D7_1428600;pvalue=0.00136;sequence=TCCTCT;
PF3D7_1428600	fimo	nucleotide_motif	226	231	28.2	+	.	Name=PF3D7_1342900-D1_PF3D7_1428600+;Alias=;ID=PF3D7_1342900-D1-8-PF3D7_1428600;pvalue=0.00151;sequence=TCTCCT;
PF3D7_1428600	fimo	nucleotide_motif	245	250	27.7	-	.	Name=PF3D7_1342900-D1_PF3D7_1428600-;Alias=;ID=PF3D7_1342900-D1-9-PF3D7_1428600;pvalue=0.0017;sequence=TAGCCG;
PF3D7_1428600	fimo	nucleotide_motif	43	48	26.6	-	.	Name=PF3D7_1342900-D1_PF3D7_1428600-;Alias=;ID=PF3D7_1342900-D1-10-PF3D7_1428600;pvalue=0.00216;sequence=GACACA;
PF3D7_1428600	fimo	nucleotide_motif	44	49	26.6	+	.	Name=PF3D7_1342900-D1_PF3D7_1428600+;Alias=;ID=PF3D7_1342900-D1-11-PF3D7_1428600;pvalue=0.00219;sequence=GTGTCG;
PF3D7_1428600	fimo	nucleotide_motif	562	567	26.4	+	.	Name=PF3D7_1342900-D1_PF3D7_1428600+;Alias=;ID=PF3D7_1342900-D1-12-PF3D7_1428600;pvalue=0.0023;sequence=GCTCGA;
PF3D7_1428600	fimo	nucleotide_motif	243	248	26.1	-	.	Name=PF3D7_1342900-D1_PF3D7_1428600-;Alias=;ID=PF3D7_1342900-D1-13-PF3D7_1428600;pvalue=0.00245;sequence=GCCGTA;
PF3D7_1428600	fimo	nucleotide_motif	603	608	26.1	+	.	Name=PF3D7_1342900-D1_PF3D7_1428600+;Alias=;ID=PF3D7_1342900-D1-14-PF3D7_1428600;pvalue=0.00245;sequence=GCCGAA;
PF3D7_1428600	fimo	nucleotide_motif	565	570	25.7	-	.	Name=PF3D7_1342900-D1_PF3D7_1428600-;Alias=;ID=PF3D7_1342900-D1-15-PF3D7_1428600;pvalue=0.00269;sequence=TACTCG;
PF3D7_1428600	fimo	nucleotide_motif	447	452	24.9	+	.	Name=PF3D7_1342900-D1_PF3D7_1428600+;Alias=;ID=PF3D7_1342900-D1-16-PF3D7_1428600;pvalue=0.00325;sequence=ACCTCT;
PF3D7_1428600	fimo	nucleotide_motif	475	480	24.7	+	.	Name=PF3D7_1342900-D1_PF3D7_1428600+;Alias=;ID=PF3D7_1342900-D1-17-PF3D7_1428600;pvalue=0.0034;sequence=CACCCC;
PF3D7_1428600	fimo	nucleotide_motif	62	67	24.5	+	.	Name=PF3D7_1342900-D1_PF3D7_1428600+;Alias=;ID=PF3D7_1342900-D1-18-PF3D7_1428600;pvalue=0.00357;sequence=TCCAAG;
PF3D7_1428600	fimo	nucleotide_motif	482	487	24.5	-	.	Name=PF3D7_1342900-D1_PF3D7_1428600-;Alias=;ID=PF3D7_1342900-D1-19-PF3D7_1428600;pvalue=0.00357;sequence=TCCATG;
PF3D7_1428600	fimo	nucleotide_motif	492	497	24.5	+	.	Name=PF3D7_1342900-D1_PF3D7_1428600+;Alias=;ID=PF3D7_1342900-D1-20-PF3D7_1428600;pvalue=0.00357;sequence=TCCAAG;
PF3D7_1428600	fimo	nucleotide_motif	478	483	24.5	+	.	Name=PF3D7_1342900-D1_PF3D7_1428600+;Alias=;ID=PF3D7_1342900-D1-21-PF3D7_1428600;pvalue=0.00358;sequence=CCCTCA;
PF3D7_1428600	fimo	nucleotide_motif	456	461	24.1	-	.	Name=PF3D7_1342900-D1_PF3D7_1428600-;Alias=;ID=PF3D7_1342900-D1-22-PF3D7_1428600;pvalue=0.00391;sequence=GCACTA;
PF3D7_1428600	fimo	nucleotide_motif	711	716	24.1	+	.	Name=PF3D7_1342900-D1_PF3D7_1428600+;Alias=;ID=PF3D7_1342900-D1-23-PF3D7_1428600;pvalue=0.00391;sequence=GCATCA;
PF3D7_1428600	fimo	nucleotide_motif	561	566	24	+	.	Name=PF3D7_1342900-D1_PF3D7_1428600+;Alias=;ID=PF3D7_1342900-D1-24-PF3D7_1428600;pvalue=0.00395;sequence=AGCTCG;
PF3D7_1428600	fimo	nucleotide_motif	474	479	23.9	+	.	Name=PF3D7_1342900-D1_PF3D7_1428600+;Alias=;ID=PF3D7_1342900-D1-25-PF3D7_1428600;pvalue=0.0041;sequence=ACACCC;
PF3D7_1428600	fimo	nucleotide_motif	64	69	23.6	-	.	Name=PF3D7_1342900-D1_PF3D7_1428600-;Alias=;ID=PF3D7_1342900-D1-26-PF3D7_1428600;pvalue=0.00432;sequence=TCCTTG;
PF3D7_1428600	fimo	nucleotide_motif	228	233	23.6	+	.	Name=PF3D7_1342900-D1_PF3D7_1428600+;Alias=;ID=PF3D7_1342900-D1-27-PF3D7_1428600;pvalue=0.00432;sequence=TCCTAG;
PF3D7_1428700	fimo	nucleotide_motif	151	156	44.2	-	.	Name=PF3D7_1342900-D1_PF3D7_1428700-;Alias=;ID=PF3D7_1342900-D1-1-PF3D7_1428700;pvalue=3.84e-05;sequence=TCCCCC;
PF3D7_1428700	fimo	nucleotide_motif	150	155	40.5	-	.	Name=PF3D7_1342900-D1_PF3D7_1428700-;Alias=;ID=PF3D7_1342900-D1-2-PF3D7_1428700;pvalue=8.83e-05;sequence=CCCCCT;
PF3D7_1428700	fimo	nucleotide_motif	118	123	34.6	+	.	Name=PF3D7_1342900-D1_PF3D7_1428700+;Alias=;ID=PF3D7_1342900-D1-3-PF3D7_1428700;pvalue=0.000344;sequence=ACCTCG;
PF3D7_1428700	fimo	nucleotide_motif	516	521	30.7	+	.	Name=PF3D7_1342900-D1_PF3D7_1428700+;Alias=;ID=PF3D7_1342900-D1-4-PF3D7_1428700;pvalue=0.000854;sequence=TCCACT;
PF3D7_1428700	fimo	nucleotide_motif	348	353	30.4	+	.	Name=PF3D7_1342900-D1_PF3D7_1428700+;Alias=;ID=PF3D7_1342900-D1-5-PF3D7_1428700;pvalue=0.000911;sequence=TCCACA;
PF3D7_1428700	fimo	nucleotide_motif	172	177	29.6	-	.	Name=PF3D7_1342900-D1_PF3D7_1428700-;Alias=;ID=PF3D7_1342900-D1-6-PF3D7_1428700;pvalue=0.00109;sequence=GTCTCT;
PF3D7_1428700	fimo	nucleotide_motif	368	373	29.2	-	.	Name=PF3D7_1342900-D1_PF3D7_1428700-;Alias=;ID=PF3D7_1342900-D1-7-PF3D7_1428700;pvalue=0.0012;sequence=GTCCAA;
PF3D7_1428700	fimo	nucleotide_motif	44	49	29	-	.	Name=PF3D7_1342900-D1_PF3D7_1428700-;Alias=;ID=PF3D7_1342900-D1-8-PF3D7_1428700;pvalue=0.00127;sequence=GTTCCT;
PF3D7_1428700	fimo	nucleotide_motif	309	314	29	-	.	Name=PF3D7_1342900-D1_PF3D7_1428700-;Alias=;ID=PF3D7_1342900-D1-9-PF3D7_1428700;pvalue=0.00127;sequence=GTTCCT;
PF3D7_1428700	fimo	nucleotide_motif	152	157	28.6	-	.	Name=PF3D7_1342900-D1_PF3D7_1428700-;Alias=;ID=PF3D7_1342900-D1-10-PF3D7_1428700;pvalue=0.00137;sequence=ATCCCC;
PF3D7_1428700	fimo	nucleotide_motif	42	47	28.3	-	.	Name=PF3D7_1342900-D1_PF3D7_1428700-;Alias=;ID=PF3D7_1342900-D1-11-PF3D7_1428700;pvalue=0.00148;sequence=TCCTCA;
PF3D7_1428700	fimo	nucleotide_motif	175	180	26.8	+	.	Name=PF3D7_1342900-D1_PF3D7_1428700+;Alias=;ID=PF3D7_1342900-D1-12-PF3D7_1428700;pvalue=0.0021;sequence=GACACT;
PF3D7_1428700	fimo	nucleotide_motif	430	435	26.6	-	.	Name=PF3D7_1342900-D1_PF3D7_1428700-;Alias=;ID=PF3D7_1342900-D1-13-PF3D7_1428700;pvalue=0.00219;sequence=GTGCAG;
PF3D7_1428700	fimo	nucleotide_motif	901	906	26.3	+	.	Name=PF3D7_1342900-D1_PF3D7_1428700+;Alias=;ID=PF3D7_1342900-D1-14-PF3D7_1428700;pvalue=0.00236;sequence=ACCACA;
PF3D7_1428700	fimo	nucleotide_motif	849	854	26	-	.	Name=PF3D7_1342900-D1_PF3D7_1428700-;Alias=;ID=PF3D7_1342900-D1-15-PF3D7_1428700;pvalue=0.00251;sequence=GCAACT;
PF3D7_1428700	fimo	nucleotide_motif	346	351	24.8	+	.	Name=PF3D7_1342900-D1_PF3D7_1428700+;Alias=;ID=PF3D7_1342900-D1-16-PF3D7_1428700;pvalue=0.00329;sequence=GATCCA;
PF3D7_1428700	fimo	nucleotide_motif	149	154	24.7	-	.	Name=PF3D7_1342900-D1_PF3D7_1428700-;Alias=;ID=PF3D7_1342900-D1-17-PF3D7_1428700;pvalue=0.0034;sequence=CCCCTT;
PF3D7_1428700	fimo	nucleotide_motif	63	68	24.5	-	.	Name=PF3D7_1342900-D1_PF3D7_1428700-;Alias=;ID=PF3D7_1342900-D1-18-PF3D7_1428700;pvalue=0.00357;sequence=TCCATG;
PF3D7_1428700	fimo	nucleotide_motif	432	437	24.3	+	.	Name=PF3D7_1342900-D1_PF3D7_1428700+;Alias=;ID=PF3D7_1342900-D1-19-PF3D7_1428700;pvalue=0.00373;sequence=GCACAT;
PF3D7_1428700	fimo	nucleotide_motif	166	171	23.8	-	.	Name=PF3D7_1342900-D1_PF3D7_1428700-;Alias=;ID=PF3D7_1342900-D1-20-PF3D7_1428700;pvalue=0.00415;sequence=GCTACA;
PF3D7_1428800	fimo	nucleotide_motif	315	320	36.9	-	.	Name=PF3D7_1342900-D1_PF3D7_1428800-;Alias=;ID=PF3D7_1342900-D1-1-PF3D7_1428800;pvalue=0.000204;sequence=GCCACC;
PF3D7_1428800	fimo	nucleotide_motif	654	659	28.7	+	.	Name=PF3D7_1342900-D1_PF3D7_1428800+;Alias=;ID=PF3D7_1342900-D1-2-PF3D7_1428800;pvalue=0.00136;sequence=TCCTCT;
PF3D7_1428800	fimo	nucleotide_motif	449	454	27.4	-	.	Name=PF3D7_1342900-D1_PF3D7_1428800-;Alias=;ID=PF3D7_1342900-D1-3-PF3D7_1428800;pvalue=0.0018;sequence=ACCGCA;
PF3D7_1428800	fimo	nucleotide_motif	451	456	26.9	-	.	Name=PF3D7_1342900-D1_PF3D7_1428800-;Alias=;ID=PF3D7_1342900-D1-4-PF3D7_1428800;pvalue=0.00204;sequence=TAACCG;
PF3D7_1428800	fimo	nucleotide_motif	187	192	26.6	-	.	Name=PF3D7_1342900-D1_PF3D7_1428800-;Alias=;ID=PF3D7_1342900-D1-5-PF3D7_1428800;pvalue=0.00216;sequence=GAACCA;
PF3D7_1428800	fimo	nucleotide_motif	415	420	26.4	-	.	Name=PF3D7_1342900-D1_PF3D7_1428800-;Alias=;ID=PF3D7_1342900-D1-6-PF3D7_1428800;pvalue=0.0023;sequence=ACACCT;
PF3D7_1428800	fimo	nucleotide_motif	314	319	26.2	-	.	Name=PF3D7_1342900-D1_PF3D7_1428800-;Alias=;ID=PF3D7_1342900-D1-7-PF3D7_1428800;pvalue=0.00242;sequence=CCACCT;
PF3D7_1428900	fimo	nucleotide_motif	448	453	38.1	-	.	Name=PF3D7_1342900-D1_PF3D7_1428900-;Alias=;ID=PF3D7_1342900-D1-1-PF3D7_1428900;pvalue=0.000154;sequence=TCCTCG;
PF3D7_1428900	fimo	nucleotide_motif	444	449	34.1	+	.	Name=PF3D7_1342900-D1_PF3D7_1428900+;Alias=;ID=PF3D7_1342900-D1-2-PF3D7_1428900;pvalue=0.000384;sequence=ACTCCG;
PF3D7_1428900	fimo	nucleotide_motif	684	689	33.4	+	.	Name=PF3D7_1342900-D1_PF3D7_1428900+;Alias=;ID=PF3D7_1342900-D1-3-PF3D7_1428900;pvalue=0.000453;sequence=TTGCCG;
PF3D7_1428900	fimo	nucleotide_motif	678	683	33.3	-	.	Name=PF3D7_1342900-D1_PF3D7_1428900-;Alias=;ID=PF3D7_1342900-D1-4-PF3D7_1428900;pvalue=0.000462;sequence=GTGCCT;
PF3D7_1428900	fimo	nucleotide_motif	11	16	31	-	.	Name=PF3D7_1342900-D1_PF3D7_1428900-;Alias=;ID=PF3D7_1342900-D1-5-PF3D7_1428900;pvalue=0.000795;sequence=GTACCA;
PF3D7_1428900	fimo	nucleotide_motif	679	684	29.5	+	.	Name=PF3D7_1342900-D1_PF3D7_1428900+;Alias=;ID=PF3D7_1342900-D1-6-PF3D7_1428900;pvalue=0.00111;sequence=GGCACT;
PF3D7_1428900	fimo	nucleotide_motif	16	21	29.1	-	.	Name=PF3D7_1342900-D1_PF3D7_1428900-;Alias=;ID=PF3D7_1342900-D1-7-PF3D7_1428900;pvalue=0.00124;sequence=TTTCCG;
PF3D7_1428900	fimo	nucleotide_motif	13	18	27.8	+	.	Name=PF3D7_1342900-D1_PF3D7_1428900+;Alias=;ID=PF3D7_1342900-D1-8-PF3D7_1428900;pvalue=0.00165;sequence=GTACGG;
PF3D7_1428900	fimo	nucleotide_motif	38	43	27.5	+	.	Name=PF3D7_1342900-D1_PF3D7_1428900+;Alias=;ID=PF3D7_1342900-D1-9-PF3D7_1428900;pvalue=0.00177;sequence=GCACGA;
PF3D7_1428900	fimo	nucleotide_motif	269	274	27.2	-	.	Name=PF3D7_1342900-D1_PF3D7_1428900-;Alias=;ID=PF3D7_1342900-D1-10-PF3D7_1428900;pvalue=0.00189;sequence=AACCCA;
PF3D7_1428900	fimo	nucleotide_motif	919	924	27.2	-	.	Name=PF3D7_1342900-D1_PF3D7_1428900-;Alias=;ID=PF3D7_1342900-D1-11-PF3D7_1428900;pvalue=0.00189;sequence=AACCCA;
PF3D7_1428900	fimo	nucleotide_motif	9	14	26.4	-	.	Name=PF3D7_1342900-D1_PF3D7_1428900-;Alias=;ID=PF3D7_1342900-D1-12-PF3D7_1428900;pvalue=0.0023;sequence=ACCACT;
PF3D7_1428900	fimo	nucleotide_motif	446	451	26.2	+	.	Name=PF3D7_1342900-D1_PF3D7_1428900+;Alias=;ID=PF3D7_1342900-D1-13-PF3D7_1428900;pvalue=0.00239;sequence=TCCGAG;
PF3D7_1428900	fimo	nucleotide_motif	686	691	26.1	+	.	Name=PF3D7_1342900-D1_PF3D7_1428900+;Alias=;ID=PF3D7_1342900-D1-14-PF3D7_1428900;pvalue=0.00245;sequence=GCCGAA;
PF3D7_1428900	fimo	nucleotide_motif	208	213	26	-	.	Name=PF3D7_1342900-D1_PF3D7_1428900-;Alias=;ID=PF3D7_1342900-D1-15-PF3D7_1428900;pvalue=0.00251;sequence=GCAACT;
PF3D7_1428900	fimo	nucleotide_motif	902	907	26	+	.	Name=PF3D7_1342900-D1_PF3D7_1428900+;Alias=;ID=PF3D7_1342900-D1-16-PF3D7_1428900;pvalue=0.00251;sequence=GCAACT;
PF3D7_1428900	fimo	nucleotide_motif	63	68	25.7	-	.	Name=PF3D7_1342900-D1_PF3D7_1428900-;Alias=;ID=PF3D7_1342900-D1-17-PF3D7_1428900;pvalue=0.00269;sequence=ATCCTG;
PF3D7_1428900	fimo	nucleotide_motif	37	42	25.5	+	.	Name=PF3D7_1342900-D1_PF3D7_1428900+;Alias=;ID=PF3D7_1342900-D1-18-PF3D7_1428900;pvalue=0.00281;sequence=AGCACG;
PF3D7_1428900	fimo	nucleotide_motif	198	203	25	+	.	Name=PF3D7_1342900-D1_PF3D7_1428900+;Alias=;ID=PF3D7_1342900-D1-19-PF3D7_1428900;pvalue=0.00313;sequence=TATCCG;
PF3D7_1428900	fimo	nucleotide_motif	918	923	24.9	-	.	Name=PF3D7_1342900-D1_PF3D7_1428900-;Alias=;ID=PF3D7_1342900-D1-20-PF3D7_1428900;pvalue=0.00325;sequence=ACCCAT;
PF3D7_1428900	fimo	nucleotide_motif	268	273	24.7	-	.	Name=PF3D7_1342900-D1_PF3D7_1428900-;Alias=;ID=PF3D7_1342900-D1-21-PF3D7_1428900;pvalue=0.00338;sequence=ACCCAA;
PF3D7_1428900	fimo	nucleotide_motif	664	669	24.5	-	.	Name=PF3D7_1342900-D1_PF3D7_1428900-;Alias=;ID=PF3D7_1342900-D1-22-PF3D7_1428900;pvalue=0.00357;sequence=TCCAAG;
PF3D7_1428900	fimo	nucleotide_motif	519	524	24.3	-	.	Name=PF3D7_1342900-D1_PF3D7_1428900-;Alias=;ID=PF3D7_1342900-D1-23-PF3D7_1428900;pvalue=0.00373;sequence=GCACAT;
PF3D7_1428900	fimo	nucleotide_motif	680	685	24.3	+	.	Name=PF3D7_1342900-D1_PF3D7_1428900+;Alias=;ID=PF3D7_1342900-D1-24-PF3D7_1428900;pvalue=0.00373;sequence=GCACTT;
PF3D7_1428900	fimo	nucleotide_motif	683	688	23.8	-	.	Name=PF3D7_1342900-D1_PF3D7_1428900-;Alias=;ID=PF3D7_1342900-D1-25-PF3D7_1428900;pvalue=0.00415;sequence=GGCAAG;
PF3D7_1429100	fimo	nucleotide_motif	462	467	44.6	+	.	Name=PF3D7_1342900-D1_PF3D7_1429100+;Alias=;ID=PF3D7_1342900-D1-1-PF3D7_1429100;pvalue=3.44e-05;sequence=TCCCCA;
PF3D7_1429100	fimo	nucleotide_motif	132	137	39.6	+	.	Name=PF3D7_1342900-D1_PF3D7_1429100+;Alias=;ID=PF3D7_1342900-D1-2-PF3D7_1429100;pvalue=0.000108;sequence=GCACCT;
PF3D7_1429100	fimo	nucleotide_motif	546	551	39.3	-	.	Name=PF3D7_1342900-D1_PF3D7_1429100-;Alias=;ID=PF3D7_1342900-D1-3-PF3D7_1429100;pvalue=0.000118;sequence=GCCACA;
PF3D7_1429100	fimo	nucleotide_motif	446	451	31.3	+	.	Name=PF3D7_1342900-D1_PF3D7_1429100+;Alias=;ID=PF3D7_1342900-D1-4-PF3D7_1429100;pvalue=0.000736;sequence=GTCACT;
PF3D7_1429100	fimo	nucleotide_motif	342	347	30.4	+	.	Name=PF3D7_1342900-D1_PF3D7_1429100+;Alias=;ID=PF3D7_1342900-D1-5-PF3D7_1429100;pvalue=0.000911;sequence=TCCACA;
PF3D7_1429100	fimo	nucleotide_motif	366	371	30.4	+	.	Name=PF3D7_1342900-D1_PF3D7_1429100+;Alias=;ID=PF3D7_1342900-D1-6-PF3D7_1429100;pvalue=0.000911;sequence=TCCACA;
PF3D7_1429100	fimo	nucleotide_motif	390	395	30.4	+	.	Name=PF3D7_1342900-D1_PF3D7_1429100+;Alias=;ID=PF3D7_1342900-D1-7-PF3D7_1429100;pvalue=0.000911;sequence=TCCACA;
PF3D7_1429100	fimo	nucleotide_motif	414	419	30.4	+	.	Name=PF3D7_1342900-D1_PF3D7_1429100+;Alias=;ID=PF3D7_1342900-D1-8-PF3D7_1429100;pvalue=0.000911;sequence=TCCACA;
PF3D7_1429100	fimo	nucleotide_motif	241	246	30	+	.	Name=PF3D7_1342900-D1_PF3D7_1429100+;Alias=;ID=PF3D7_1342900-D1-9-PF3D7_1429100;pvalue=0.00101;sequence=TTCCAG;
PF3D7_1429100	fimo	nucleotide_motif	444	449	29.6	-	.	Name=PF3D7_1342900-D1_PF3D7_1429100-;Alias=;ID=PF3D7_1342900-D1-10-PF3D7_1429100;pvalue=0.0011;sequence=TGACCG;
PF3D7_1429100	fimo	nucleotide_motif	489	494	28.7	+	.	Name=PF3D7_1342900-D1_PF3D7_1429100+;Alias=;ID=PF3D7_1342900-D1-11-PF3D7_1429100;pvalue=0.00136;sequence=TCCTCT;
PF3D7_1429100	fimo	nucleotide_motif	461	466	28.6	+	.	Name=PF3D7_1342900-D1_PF3D7_1429100+;Alias=;ID=PF3D7_1342900-D1-12-PF3D7_1429100;pvalue=0.00137;sequence=ATCCCC;
PF3D7_1429100	fimo	nucleotide_motif	484	489	28.2	+	.	Name=PF3D7_1342900-D1_PF3D7_1429100+;Alias=;ID=PF3D7_1342900-D1-13-PF3D7_1429100;pvalue=0.00151;sequence=TCTCCT;
PF3D7_1429100	fimo	nucleotide_motif	443	448	27.9	-	.	Name=PF3D7_1342900-D1_PF3D7_1429100-;Alias=;ID=PF3D7_1342900-D1-14-PF3D7_1429100;pvalue=0.00161;sequence=GACCGT;
PF3D7_1429100	fimo	nucleotide_motif	486	491	27.5	+	.	Name=PF3D7_1342900-D1_PF3D7_1429100+;Alias=;ID=PF3D7_1342900-D1-15-PF3D7_1429100;pvalue=0.00177;sequence=TCCTCC;
PF3D7_1429100	fimo	nucleotide_motif	869	874	26.9	+	.	Name=PF3D7_1342900-D1_PF3D7_1429100+;Alias=;ID=PF3D7_1342900-D1-16-PF3D7_1429100;pvalue=0.00204;sequence=ATACCG;
PF3D7_1429100	fimo	nucleotide_motif	24	29	26.8	-	.	Name=PF3D7_1342900-D1_PF3D7_1429100-;Alias=;ID=PF3D7_1342900-D1-17-PF3D7_1429100;pvalue=0.0021;sequence=GAACCT;
PF3D7_1429100	fimo	nucleotide_motif	168	173	26.1	+	.	Name=PF3D7_1342900-D1_PF3D7_1429100+;Alias=;ID=PF3D7_1342900-D1-18-PF3D7_1429100;pvalue=0.00247;sequence=TCAACG;
PF3D7_1429100	fimo	nucleotide_motif	359	364	25.6	-	.	Name=PF3D7_1342900-D1_PF3D7_1429100-;Alias=;ID=PF3D7_1342900-D1-19-PF3D7_1429100;pvalue=0.00277;sequence=GACCAT;
PF3D7_1429100	fimo	nucleotide_motif	431	436	25.6	-	.	Name=PF3D7_1342900-D1_PF3D7_1429100-;Alias=;ID=PF3D7_1342900-D1-20-PF3D7_1429100;pvalue=0.00277;sequence=GACCAT;
PF3D7_1429100	fimo	nucleotide_motif	463	468	24.7	+	.	Name=PF3D7_1342900-D1_PF3D7_1429100+;Alias=;ID=PF3D7_1342900-D1-21-PF3D7_1429100;pvalue=0.0034;sequence=CCCCAT;
PF3D7_1429100	fimo	nucleotide_motif	487	492	24	+	.	Name=PF3D7_1342900-D1_PF3D7_1429100+;Alias=;ID=PF3D7_1342900-D1-22-PF3D7_1429100;pvalue=0.00396;sequence=CCTCCT;
PF3D7_1429100	fimo	nucleotide_motif	549	554	23.8	+	.	Name=PF3D7_1342900-D1_PF3D7_1429100+;Alias=;ID=PF3D7_1342900-D1-23-PF3D7_1429100;pvalue=0.00415;sequence=GGCAAG;
PF3D7_1429100	fimo	nucleotide_motif	220	225	23.7	-	.	Name=PF3D7_1342900-D1_PF3D7_1429100-;Alias=;ID=PF3D7_1342900-D1-24-PF3D7_1429100;pvalue=0.00426;sequence=GTTTCG;
PF3D7_1429100	fimo	nucleotide_motif	244	249	23.7	-	.	Name=PF3D7_1342900-D1_PF3D7_1429100-;Alias=;ID=PF3D7_1342900-D1-25-PF3D7_1429100;pvalue=0.00426;sequence=GTTCTG;
PF3D7_1429100	fimo	nucleotide_motif	551	556	23.6	-	.	Name=PF3D7_1342900-D1_PF3D7_1429100-;Alias=;ID=PF3D7_1342900-D1-26-PF3D7_1429100;pvalue=0.00432;sequence=TCCTTG;
PF3D7_1429200	fimo	nucleotide_motif	296	301	35.8	+	.	Name=PF3D7_1342900-D1_PF3D7_1429200+;Alias=;ID=PF3D7_1342900-D1-1-PF3D7_1429200;pvalue=0.000261;sequence=TTCCCT;
PF3D7_1429200	fimo	nucleotide_motif	975	980	32.1	+	.	Name=PF3D7_1342900-D1_PF3D7_1429200+;Alias=;ID=PF3D7_1342900-D1-2-PF3D7_1429200;pvalue=0.000615;sequence=CTCCCT;
PF3D7_1429200	fimo	nucleotide_motif	892	897	30.4	+	.	Name=PF3D7_1342900-D1_PF3D7_1429200+;Alias=;ID=PF3D7_1342900-D1-3-PF3D7_1429200;pvalue=0.000911;sequence=TCCACA;
PF3D7_1429200	fimo	nucleotide_motif	604	609	29.6	+	.	Name=PF3D7_1342900-D1_PF3D7_1429200+;Alias=;ID=PF3D7_1342900-D1-4-PF3D7_1429200;pvalue=0.00109;sequence=GTCCTT;
PF3D7_1429200	fimo	nucleotide_motif	297	302	28.7	+	.	Name=PF3D7_1342900-D1_PF3D7_1429200+;Alias=;ID=PF3D7_1342900-D1-5-PF3D7_1429200;pvalue=0.00136;sequence=TCCCTT;
PF3D7_1429200	fimo	nucleotide_motif	976	981	28.3	+	.	Name=PF3D7_1342900-D1_PF3D7_1429200+;Alias=;ID=PF3D7_1342900-D1-6-PF3D7_1429200;pvalue=0.00148;sequence=TCCCTA;
PF3D7_1429200	fimo	nucleotide_motif	656	661	27.6	-	.	Name=PF3D7_1342900-D1_PF3D7_1429200-;Alias=;ID=PF3D7_1342900-D1-7-PF3D7_1429200;pvalue=0.00174;sequence=GACGCA;
PF3D7_1429200	fimo	nucleotide_motif	971	976	26.4	+	.	Name=PF3D7_1342900-D1_PF3D7_1429200+;Alias=;ID=PF3D7_1342900-D1-8-PF3D7_1429200;pvalue=0.0023;sequence=ACCACT;
PF3D7_1429200	fimo	nucleotide_motif	61	66	26.3	+	.	Name=PF3D7_1342900-D1_PF3D7_1429200+;Alias=;ID=PF3D7_1342900-D1-9-PF3D7_1429200;pvalue=0.00236;sequence=ACACCA;
PF3D7_1429200	fimo	nucleotide_motif	969	974	26.3	+	.	Name=PF3D7_1342900-D1_PF3D7_1429200+;Alias=;ID=PF3D7_1342900-D1-10-PF3D7_1429200;pvalue=0.00236;sequence=ACACCA;
PF3D7_1429200	fimo	nucleotide_motif	657	662	26.2	+	.	Name=PF3D7_1342900-D1_PF3D7_1429200+;Alias=;ID=PF3D7_1342900-D1-11-PF3D7_1429200;pvalue=0.00241;sequence=GCGTCT;
PF3D7_1429200	fimo	nucleotide_motif	791	796	26	-	.	Name=PF3D7_1342900-D1_PF3D7_1429200-;Alias=;ID=PF3D7_1342900-D1-12-PF3D7_1429200;pvalue=0.00251;sequence=GCAACT;
PF3D7_1429200	fimo	nucleotide_motif	387	392	25	-	.	Name=PF3D7_1342900-D1_PF3D7_1429200-;Alias=;ID=PF3D7_1342900-D1-13-PF3D7_1429200;pvalue=0.00313;sequence=TATCCG;
PF3D7_1429200	fimo	nucleotide_motif	964	969	24.7	+	.	Name=PF3D7_1342900-D1_PF3D7_1429200+;Alias=;ID=PF3D7_1342900-D1-14-PF3D7_1429200;pvalue=0.00338;sequence=ACCTCA;
PF3D7_1429200	fimo	nucleotide_motif	114	119	23.9	+	.	Name=PF3D7_1342900-D1_PF3D7_1429200+;Alias=;ID=PF3D7_1342900-D1-15-PF3D7_1429200;pvalue=0.00409;sequence=GTCTTG;
PF3D7_1429300	fimo	nucleotide_motif	400	405	42	+	.	Name=PF3D7_1342900-D1_PF3D7_1429300+;Alias=;ID=PF3D7_1342900-D1-1-PF3D7_1429300;pvalue=6.25e-05;sequence=GACCCT;
PF3D7_1429300	fimo	nucleotide_motif	732	737	39.6	-	.	Name=PF3D7_1342900-D1_PF3D7_1429300-;Alias=;ID=PF3D7_1342900-D1-2-PF3D7_1429300;pvalue=0.000108;sequence=GCACCT;
PF3D7_1429300	fimo	nucleotide_motif	114	119	37.7	+	.	Name=PF3D7_1342900-D1_PF3D7_1429300+;Alias=;ID=PF3D7_1342900-D1-3-PF3D7_1429300;pvalue=0.000168;sequence=GCCTCT;
PF3D7_1429300	fimo	nucleotide_motif	210	215	35.2	+	.	Name=PF3D7_1342900-D1_PF3D7_1429300+;Alias=;ID=PF3D7_1342900-D1-4-PF3D7_1429300;pvalue=0.000299;sequence=TTCCCA;
PF3D7_1429300	fimo	nucleotide_motif	558	563	29.6	-	.	Name=PF3D7_1342900-D1_PF3D7_1429300-;Alias=;ID=PF3D7_1342900-D1-5-PF3D7_1429300;pvalue=0.00109;sequence=GTCCTT;
PF3D7_1429300	fimo	nucleotide_motif	646	651	28.7	-	.	Name=PF3D7_1342900-D1_PF3D7_1429300-;Alias=;ID=PF3D7_1342900-D1-6-PF3D7_1429300;pvalue=0.00136;sequence=TCCTCT;
PF3D7_1429300	fimo	nucleotide_motif	211	216	28.7	+	.	Name=PF3D7_1342900-D1_PF3D7_1429300+;Alias=;ID=PF3D7_1342900-D1-7-PF3D7_1429300;pvalue=0.00136;sequence=TCCCAT;
PF3D7_1429300	fimo	nucleotide_motif	43	48	28	-	.	Name=PF3D7_1342900-D1_PF3D7_1429300-;Alias=;ID=PF3D7_1342900-D1-8-PF3D7_1429300;pvalue=0.00157;sequence=TCTCCA;
PF3D7_1429300	fimo	nucleotide_motif	647	652	27.8	-	.	Name=PF3D7_1342900-D1_PF3D7_1429300-;Alias=;ID=PF3D7_1342900-D1-9-PF3D7_1429300;pvalue=0.00167;sequence=GTCCTC;
PF3D7_1429300	fimo	nucleotide_motif	538	543	25.1	+	.	Name=PF3D7_1342900-D1_PF3D7_1429300+;Alias=;ID=PF3D7_1342900-D1-10-PF3D7_1429300;pvalue=0.00308;sequence=GTCATG;
PF3D7_1429300	fimo	nucleotide_motif	401	406	24.9	+	.	Name=PF3D7_1342900-D1_PF3D7_1429300+;Alias=;ID=PF3D7_1342900-D1-11-PF3D7_1429300;pvalue=0.00325;sequence=ACCCTT;
PF3D7_1429400	fimo	nucleotide_motif	718	723	42	-	.	Name=PF3D7_1342900-D1_PF3D7_1429400-;Alias=;ID=PF3D7_1342900-D1-1-PF3D7_1429400;pvalue=6.25e-05;sequence=GACCCT;
PF3D7_1429400	fimo	nucleotide_motif	386	391	39.6	+	.	Name=PF3D7_1342900-D1_PF3D7_1429400+;Alias=;ID=PF3D7_1342900-D1-2-PF3D7_1429400;pvalue=0.000108;sequence=GCACCT;
PF3D7_1429400	fimo	nucleotide_motif	908	913	35.2	-	.	Name=PF3D7_1342900-D1_PF3D7_1429400-;Alias=;ID=PF3D7_1342900-D1-3-PF3D7_1429400;pvalue=0.000299;sequence=TTCCCA;
PF3D7_1429400	fimo	nucleotide_motif	72	77	31	+	.	Name=PF3D7_1342900-D1_PF3D7_1429400+;Alias=;ID=PF3D7_1342900-D1-4-PF3D7_1429400;pvalue=0.000795;sequence=GTACCA;
PF3D7_1429400	fimo	nucleotide_motif	560	565	29.6	+	.	Name=PF3D7_1342900-D1_PF3D7_1429400+;Alias=;ID=PF3D7_1342900-D1-5-PF3D7_1429400;pvalue=0.00109;sequence=GTCCTT;
PF3D7_1429400	fimo	nucleotide_motif	907	912	28.7	-	.	Name=PF3D7_1342900-D1_PF3D7_1429400-;Alias=;ID=PF3D7_1342900-D1-6-PF3D7_1429400;pvalue=0.00136;sequence=TCCCAT;
PF3D7_1429400	fimo	nucleotide_motif	472	477	28.7	+	.	Name=PF3D7_1342900-D1_PF3D7_1429400+;Alias=;ID=PF3D7_1342900-D1-7-PF3D7_1429400;pvalue=0.00136;sequence=TCCTCT;
PF3D7_1429400	fimo	nucleotide_motif	471	476	27.8	+	.	Name=PF3D7_1342900-D1_PF3D7_1429400+;Alias=;ID=PF3D7_1342900-D1-8-PF3D7_1429400;pvalue=0.00167;sequence=GTCCTC;
PF3D7_1429400	fimo	nucleotide_motif	580	585	25.1	-	.	Name=PF3D7_1342900-D1_PF3D7_1429400-;Alias=;ID=PF3D7_1342900-D1-9-PF3D7_1429400;pvalue=0.00308;sequence=GTCATG;
PF3D7_1429400	fimo	nucleotide_motif	717	722	24.9	-	.	Name=PF3D7_1342900-D1_PF3D7_1429400-;Alias=;ID=PF3D7_1342900-D1-10-PF3D7_1429400;pvalue=0.00325;sequence=ACCCTT;
PF3D7_1429500	fimo	nucleotide_motif	669	674	35.8	+	.	Name=PF3D7_1342900-D1_PF3D7_1429500+;Alias=;ID=PF3D7_1342900-D1-1-PF3D7_1429500;pvalue=0.000261;sequence=TTCCCT;
PF3D7_1429500	fimo	nucleotide_motif	374	379	34.9	-	.	Name=PF3D7_1342900-D1_PF3D7_1429500-;Alias=;ID=PF3D7_1342900-D1-2-PF3D7_1429500;pvalue=0.000324;sequence=GACCAG;
PF3D7_1429500	fimo	nucleotide_motif	919	924	31.3	+	.	Name=PF3D7_1342900-D1_PF3D7_1429500+;Alias=;ID=PF3D7_1342900-D1-3-PF3D7_1429500;pvalue=0.000736;sequence=GTACCT;
PF3D7_1429500	fimo	nucleotide_motif	158	163	30.7	-	.	Name=PF3D7_1342900-D1_PF3D7_1429500-;Alias=;ID=PF3D7_1342900-D1-4-PF3D7_1429500;pvalue=0.000854;sequence=TCCACT;
PF3D7_1429500	fimo	nucleotide_motif	242	247	28.5	-	.	Name=PF3D7_1342900-D1_PF3D7_1429500-;Alias=;ID=PF3D7_1342900-D1-5-PF3D7_1429500;pvalue=0.0014;sequence=GTTCCA;
PF3D7_1429500	fimo	nucleotide_motif	670	675	28.3	+	.	Name=PF3D7_1342900-D1_PF3D7_1429500+;Alias=;ID=PF3D7_1342900-D1-6-PF3D7_1429500;pvalue=0.00148;sequence=TCCCTA;
PF3D7_1429500	fimo	nucleotide_motif	309	314	28.2	-	.	Name=PF3D7_1342900-D1_PF3D7_1429500-;Alias=;ID=PF3D7_1342900-D1-7-PF3D7_1429500;pvalue=0.00151;sequence=TCTCCT;
PF3D7_1429500	fimo	nucleotide_motif	678	683	28	+	.	Name=PF3D7_1342900-D1_PF3D7_1429500+;Alias=;ID=PF3D7_1342900-D1-8-PF3D7_1429500;pvalue=0.00157;sequence=TCTCCA;
PF3D7_1429500	fimo	nucleotide_motif	444	449	27.2	+	.	Name=PF3D7_1342900-D1_PF3D7_1429500+;Alias=;ID=PF3D7_1342900-D1-9-PF3D7_1429500;pvalue=0.0019;sequence=GCAGCA;
PF3D7_1429500	fimo	nucleotide_motif	447	452	26	+	.	Name=PF3D7_1342900-D1_PF3D7_1429500+;Alias=;ID=PF3D7_1342900-D1-10-PF3D7_1429500;pvalue=0.00251;sequence=GCAACT;
PF3D7_1429500	fimo	nucleotide_motif	371	376	25.7	+	.	Name=PF3D7_1342900-D1_PF3D7_1429500+;Alias=;ID=PF3D7_1342900-D1-11-PF3D7_1429500;pvalue=0.00269;sequence=TACCTG;
PF3D7_1429500	fimo	nucleotide_motif	414	419	25.4	-	.	Name=PF3D7_1342900-D1_PF3D7_1429500-;Alias=;ID=PF3D7_1342900-D1-12-PF3D7_1429500;pvalue=0.00291;sequence=GCTGCT;
PF3D7_1429500	fimo	nucleotide_motif	443	448	25.4	-	.	Name=PF3D7_1342900-D1_PF3D7_1429500-;Alias=;ID=PF3D7_1342900-D1-13-PF3D7_1429500;pvalue=0.00291;sequence=GCTGCT;
PF3D7_1429500	fimo	nucleotide_motif	82	87	25.1	+	.	Name=PF3D7_1342900-D1_PF3D7_1429500+;Alias=;ID=PF3D7_1342900-D1-14-PF3D7_1429500;pvalue=0.00308;sequence=GTCAAG;
PF3D7_1429500	fimo	nucleotide_motif	377	382	25.1	+	.	Name=PF3D7_1342900-D1_PF3D7_1429500+;Alias=;ID=PF3D7_1342900-D1-15-PF3D7_1429500;pvalue=0.00308;sequence=GTCAAG;
PF3D7_1429500	fimo	nucleotide_motif	392	397	25	+	.	Name=PF3D7_1342900-D1_PF3D7_1429500+;Alias=;ID=PF3D7_1342900-D1-16-PF3D7_1429500;pvalue=0.00316;sequence=GATCCT;
PF3D7_1429500	fimo	nucleotide_motif	415	420	24.7	+	.	Name=PF3D7_1342900-D1_PF3D7_1429500+;Alias=;ID=PF3D7_1342900-D1-17-PF3D7_1429500;pvalue=0.00338;sequence=GCAGCC;
PF3D7_1429500	fimo	nucleotide_motif	19	24	24.1	+	.	Name=PF3D7_1342900-D1_PF3D7_1429500+;Alias=;ID=PF3D7_1342900-D1-18-PF3D7_1429500;pvalue=0.00391;sequence=GCATCA;
PF3D7_1429500	fimo	nucleotide_motif	379	384	23.6	-	.	Name=PF3D7_1342900-D1_PF3D7_1429500-;Alias=;ID=PF3D7_1342900-D1-19-PF3D7_1429500;pvalue=0.00432;sequence=TCCTTG;
PF3D7_1429500	fimo	nucleotide_motif	394	399	23.6	+	.	Name=PF3D7_1342900-D1_PF3D7_1429500+;Alias=;ID=PF3D7_1342900-D1-20-PF3D7_1429500;pvalue=0.00432;sequence=TCCTTG;
PF3D7_1429600	fimo	nucleotide_motif	360	365	46	+	.	Name=PF3D7_1342900-D1_PF3D7_1429600+;Alias=;ID=PF3D7_1342900-D1-1-PF3D7_1429600;pvalue=2.48e-05;sequence=GTCCCA;
PF3D7_1429600	fimo	nucleotide_motif	531	536	45.3	+	.	Name=PF3D7_1342900-D1_PF3D7_1429600+;Alias=;ID=PF3D7_1342900-D1-2-PF3D7_1429600;pvalue=2.96e-05;sequence=TCCCCT;
PF3D7_1429600	fimo	nucleotide_motif	675	680	41.1	+	.	Name=PF3D7_1342900-D1_PF3D7_1429600+;Alias=;ID=PF3D7_1342900-D1-3-PF3D7_1429600;pvalue=7.79e-05;sequence=GTCACG;
PF3D7_1429600	fimo	nucleotide_motif	511	516	37.7	-	.	Name=PF3D7_1342900-D1_PF3D7_1429600-;Alias=;ID=PF3D7_1342900-D1-4-PF3D7_1429600;pvalue=0.000168;sequence=GCCCTT;
PF3D7_1429600	fimo	nucleotide_motif	448	453	37.4	+	.	Name=PF3D7_1342900-D1_PF3D7_1429600+;Alias=;ID=PF3D7_1342900-D1-5-PF3D7_1429600;pvalue=0.000184;sequence=GCCTCA;
PF3D7_1429600	fimo	nucleotide_motif	512	517	34.6	-	.	Name=PF3D7_1342900-D1_PF3D7_1429600-;Alias=;ID=PF3D7_1342900-D1-6-PF3D7_1429600;pvalue=0.000349;sequence=TGCCCT;
PF3D7_1429600	fimo	nucleotide_motif	530	535	34	+	.	Name=PF3D7_1342900-D1_PF3D7_1429600+;Alias=;ID=PF3D7_1342900-D1-7-PF3D7_1429600;pvalue=0.000395;sequence=TTCCCC;
PF3D7_1429600	fimo	nucleotide_motif	181	186	30	+	.	Name=PF3D7_1342900-D1_PF3D7_1429600+;Alias=;ID=PF3D7_1342900-D1-8-PF3D7_1429600;pvalue=0.00101;sequence=TTCTCG;
PF3D7_1429600	fimo	nucleotide_motif	218	223	29.6	+	.	Name=PF3D7_1342900-D1_PF3D7_1429600+;Alias=;ID=PF3D7_1342900-D1-9-PF3D7_1429600;pvalue=0.00109;sequence=GTCCAT;
PF3D7_1429600	fimo	nucleotide_motif	252	257	28	-	.	Name=PF3D7_1342900-D1_PF3D7_1429600-;Alias=;ID=PF3D7_1342900-D1-10-PF3D7_1429600;pvalue=0.00157;sequence=GCGCGT;
PF3D7_1429600	fimo	nucleotide_motif	361	366	27.5	+	.	Name=PF3D7_1342900-D1_PF3D7_1429600+;Alias=;ID=PF3D7_1342900-D1-11-PF3D7_1429600;pvalue=0.00177;sequence=TCCCAC;
PF3D7_1429600	fimo	nucleotide_motif	253	258	27.2	-	.	Name=PF3D7_1342900-D1_PF3D7_1429600-;Alias=;ID=PF3D7_1342900-D1-12-PF3D7_1429600;pvalue=0.00192;sequence=AGCGCG;
PF3D7_1429600	fimo	nucleotide_motif	355	360	26.9	+	.	Name=PF3D7_1342900-D1_PF3D7_1429600+;Alias=;ID=PF3D7_1342900-D1-13-PF3D7_1429600;pvalue=0.00204;sequence=ATCACG;
PF3D7_1429600	fimo	nucleotide_motif	406	411	26.9	+	.	Name=PF3D7_1342900-D1_PF3D7_1429600+;Alias=;ID=PF3D7_1342900-D1-14-PF3D7_1429600;pvalue=0.00204;sequence=ATACCG;
PF3D7_1429600	fimo	nucleotide_motif	359	364	26.6	-	.	Name=PF3D7_1342900-D1_PF3D7_1429600-;Alias=;ID=PF3D7_1342900-D1-15-PF3D7_1429600;pvalue=0.0022;sequence=GGGACG;
PF3D7_1429600	fimo	nucleotide_motif	329	334	26.4	-	.	Name=PF3D7_1342900-D1_PF3D7_1429600-;Alias=;ID=PF3D7_1342900-D1-16-PF3D7_1429600;pvalue=0.0023;sequence=ACACCT;
PF3D7_1429600	fimo	nucleotide_motif	254	259	26.2	+	.	Name=PF3D7_1342900-D1_PF3D7_1429600+;Alias=;ID=PF3D7_1342900-D1-17-PF3D7_1429600;pvalue=0.00241;sequence=GCGCTT;
PF3D7_1429600	fimo	nucleotide_motif	679	684	26.1	-	.	Name=PF3D7_1342900-D1_PF3D7_1429600-;Alias=;ID=PF3D7_1342900-D1-18-PF3D7_1429600;pvalue=0.00247;sequence=TCAACG;
PF3D7_1429600	fimo	nucleotide_motif	362	367	26	+	.	Name=PF3D7_1342900-D1_PF3D7_1429600+;Alias=;ID=PF3D7_1342900-D1-19-PF3D7_1429600;pvalue=0.00249;sequence=CCCACA;
PF3D7_1429600	fimo	nucleotide_motif	672	677	25.4	-	.	Name=PF3D7_1342900-D1_PF3D7_1429600-;Alias=;ID=PF3D7_1342900-D1-20-PF3D7_1429600;pvalue=0.00291;sequence=GACCAA;
PF3D7_1429600	fimo	nucleotide_motif	532	537	24.7	+	.	Name=PF3D7_1342900-D1_PF3D7_1429600+;Alias=;ID=PF3D7_1342900-D1-21-PF3D7_1429600;pvalue=0.0034;sequence=CCCCTT;
PF3D7_1429600	fimo	nucleotide_motif	419	424	24.3	+	.	Name=PF3D7_1342900-D1_PF3D7_1429600+;Alias=;ID=PF3D7_1342900-D1-22-PF3D7_1429600;pvalue=0.00373;sequence=GCACTT;
PF3D7_1429600	fimo	nucleotide_motif	393	398	24.1	+	.	Name=PF3D7_1342900-D1_PF3D7_1429600+;Alias=;ID=PF3D7_1342900-D1-23-PF3D7_1429600;pvalue=0.00391;sequence=GCACAA;
PF3D7_1429600	fimo	nucleotide_motif	539	544	23.6	-	.	Name=PF3D7_1342900-D1_PF3D7_1429600-;Alias=;ID=PF3D7_1342900-D1-24-PF3D7_1429600;pvalue=0.00432;sequence=TCCTTG;
PF3D7_1429700	fimo	nucleotide_motif	85	90	40.6	+	.	Name=PF3D7_1342900-D1_PF3D7_1429700+;Alias=;ID=PF3D7_1342900-D1-1-PF3D7_1429700;pvalue=8.75e-05;sequence=ACCCCA;
PF3D7_1429700	fimo	nucleotide_motif	688	693	34.2	-	.	Name=PF3D7_1342900-D1_PF3D7_1429700-;Alias=;ID=PF3D7_1342900-D1-2-PF3D7_1429700;pvalue=0.00038;sequence=GCACTG;
PF3D7_1429700	fimo	nucleotide_motif	783	788	31.3	-	.	Name=PF3D7_1342900-D1_PF3D7_1429700-;Alias=;ID=PF3D7_1342900-D1-3-PF3D7_1429700;pvalue=0.000736;sequence=GTACCT;
PF3D7_1429700	fimo	nucleotide_motif	18	23	29.2	+	.	Name=PF3D7_1342900-D1_PF3D7_1429700+;Alias=;ID=PF3D7_1342900-D1-4-PF3D7_1429700;pvalue=0.0012;sequence=GTCCTA;
PF3D7_1429700	fimo	nucleotide_motif	84	89	28.6	+	.	Name=PF3D7_1342900-D1_PF3D7_1429700+;Alias=;ID=PF3D7_1342900-D1-5-PF3D7_1429700;pvalue=0.00137;sequence=TACCCC;
PF3D7_1429700	fimo	nucleotide_motif	989	994	27.9	+	.	Name=PF3D7_1342900-D1_PF3D7_1429700+;Alias=;ID=PF3D7_1342900-D1-6-PF3D7_1429700;pvalue=0.00162;sequence=TCACCC;
PF3D7_1429700	fimo	nucleotide_motif	990	995	26.9	+	.	Name=PF3D7_1342900-D1_PF3D7_1429700+;Alias=;ID=PF3D7_1342900-D1-7-PF3D7_1429700;pvalue=0.00204;sequence=CACCCA;
PF3D7_1429700	fimo	nucleotide_motif	175	180	26	-	.	Name=PF3D7_1342900-D1_PF3D7_1429700-;Alias=;ID=PF3D7_1342900-D1-8-PF3D7_1429700;pvalue=0.00251;sequence=GCAACT;
PF3D7_1429700	fimo	nucleotide_motif	991	996	24.7	+	.	Name=PF3D7_1342900-D1_PF3D7_1429700+;Alias=;ID=PF3D7_1342900-D1-9-PF3D7_1429700;pvalue=0.00338;sequence=ACCCAA;
PF3D7_1429700	fimo	nucleotide_motif	86	91	24.7	+	.	Name=PF3D7_1342900-D1_PF3D7_1429700+;Alias=;ID=PF3D7_1342900-D1-10-PF3D7_1429700;pvalue=0.0034;sequence=CCCCAT;
PF3D7_1429700	fimo	nucleotide_motif	942	947	24.1	+	.	Name=PF3D7_1342900-D1_PF3D7_1429700+;Alias=;ID=PF3D7_1342900-D1-11-PF3D7_1429700;pvalue=0.00391;sequence=GCACAA;
PF3D7_1429700	fimo	nucleotide_motif	179	184	23.8	+	.	Name=PF3D7_1342900-D1_PF3D7_1429700+;Alias=;ID=PF3D7_1342900-D1-12-PF3D7_1429700;pvalue=0.00415;sequence=GCTACA;
PF3D7_1429800	fimo	nucleotide_motif	284	289	51.4	+	.	Name=PF3D7_1342900-D1_PF3D7_1429800+;Alias=;ID=PF3D7_1342900-D1-1-PF3D7_1429800;pvalue=7.3e-06;sequence=GCCACG;
PF3D7_1429800	fimo	nucleotide_motif	101	106	38.5	-	.	Name=PF3D7_1342900-D1_PF3D7_1429800-;Alias=;ID=PF3D7_1342900-D1-2-PF3D7_1429800;pvalue=0.00014;sequence=GTTCCG;
PF3D7_1429800	fimo	nucleotide_motif	43	48	35.8	+	.	Name=PF3D7_1342900-D1_PF3D7_1429800+;Alias=;ID=PF3D7_1342900-D1-3-PF3D7_1429800;pvalue=0.000261;sequence=TTCCCT;
PF3D7_1429800	fimo	nucleotide_motif	829	834	34.2	+	.	Name=PF3D7_1342900-D1_PF3D7_1429800+;Alias=;ID=PF3D7_1342900-D1-4-PF3D7_1429800;pvalue=0.00038;sequence=GCACTG;
PF3D7_1429800	fimo	nucleotide_motif	734	739	31.3	+	.	Name=PF3D7_1342900-D1_PF3D7_1429800+;Alias=;ID=PF3D7_1342900-D1-5-PF3D7_1429800;pvalue=0.000736;sequence=GTACCT;
PF3D7_1429800	fimo	nucleotide_motif	44	49	28.7	+	.	Name=PF3D7_1342900-D1_PF3D7_1429800+;Alias=;ID=PF3D7_1342900-D1-6-PF3D7_1429800;pvalue=0.00136;sequence=TCCCTT;
PF3D7_1429800	fimo	nucleotide_motif	281	286	28	-	.	Name=PF3D7_1342900-D1_PF3D7_1429800-;Alias=;ID=PF3D7_1342900-D1-7-PF3D7_1429800;pvalue=0.00158;sequence=GGCCTT;
PF3D7_1429800	fimo	nucleotide_motif	110	115	27.9	+	.	Name=PF3D7_1342900-D1_PF3D7_1429800+;Alias=;ID=PF3D7_1342900-D1-8-PF3D7_1429800;pvalue=0.00161;sequence=GACCGT;
PF3D7_1429800	fimo	nucleotide_motif	528	533	27.9	-	.	Name=PF3D7_1342900-D1_PF3D7_1429800-;Alias=;ID=PF3D7_1342900-D1-9-PF3D7_1429800;pvalue=0.00162;sequence=TCACCC;
PF3D7_1429800	fimo	nucleotide_motif	42	47	27.6	+	.	Name=PF3D7_1342900-D1_PF3D7_1429800+;Alias=;ID=PF3D7_1342900-D1-10-PF3D7_1429800;pvalue=0.00175;sequence=GTTCCC;
PF3D7_1429800	fimo	nucleotide_motif	283	288	27.3	+	.	Name=PF3D7_1342900-D1_PF3D7_1429800+;Alias=;ID=PF3D7_1342900-D1-11-PF3D7_1429800;pvalue=0.00186;sequence=GGCCAC;
PF3D7_1429800	fimo	nucleotide_motif	527	532	26.9	-	.	Name=PF3D7_1342900-D1_PF3D7_1429800-;Alias=;ID=PF3D7_1342900-D1-12-PF3D7_1429800;pvalue=0.00204;sequence=CACCCA;
PF3D7_1429800	fimo	nucleotide_motif	109	114	25.5	+	.	Name=PF3D7_1342900-D1_PF3D7_1429800+;Alias=;ID=PF3D7_1342900-D1-13-PF3D7_1429800;pvalue=0.00281;sequence=AGACCG;
PF3D7_1429800	fimo	nucleotide_motif	10	15	24.7	+	.	Name=PF3D7_1342900-D1_PF3D7_1429800+;Alias=;ID=PF3D7_1342900-D1-14-PF3D7_1429800;pvalue=0.00338;sequence=ACCTCA;
PF3D7_1429800	fimo	nucleotide_motif	526	531	24.7	-	.	Name=PF3D7_1342900-D1_PF3D7_1429800-;Alias=;ID=PF3D7_1342900-D1-15-PF3D7_1429800;pvalue=0.00338;sequence=ACCCAA;
PF3D7_1429800	fimo	nucleotide_motif	240	245	24.7	+	.	Name=PF3D7_1342900-D1_PF3D7_1429800+;Alias=;ID=PF3D7_1342900-D1-16-PF3D7_1429800;pvalue=0.00338;sequence=GCAGCC;
PF3D7_1429800	fimo	nucleotide_motif	236	241	24.1	-	.	Name=PF3D7_1342900-D1_PF3D7_1429800-;Alias=;ID=PF3D7_1342900-D1-17-PF3D7_1429800;pvalue=0.00391;sequence=GCCATA;
PF3D7_1429800	fimo	nucleotide_motif	575	580	24.1	-	.	Name=PF3D7_1342900-D1_PF3D7_1429800-;Alias=;ID=PF3D7_1342900-D1-18-PF3D7_1429800;pvalue=0.00391;sequence=GCACAA;
PF3D7_1429900	fimo	nucleotide_motif	250	255	48.2	-	.	Name=PF3D7_1342900-D1_PF3D7_1429900-;Alias=;ID=PF3D7_1342900-D1-1-PF3D7_1429900;pvalue=1.53e-05;sequence=TTCCCG;
PF3D7_1429900	fimo	nucleotide_motif	595	600	35.8	-	.	Name=PF3D7_1342900-D1_PF3D7_1429900-;Alias=;ID=PF3D7_1342900-D1-2-PF3D7_1429900;pvalue=0.000261;sequence=TTCCCT;
PF3D7_1429900	fimo	nucleotide_motif	33	38	34	-	.	Name=PF3D7_1342900-D1_PF3D7_1429900-;Alias=;ID=PF3D7_1342900-D1-3-PF3D7_1429900;pvalue=0.000395;sequence=GCTACG;
PF3D7_1429900	fimo	nucleotide_motif	249	254	33.6	-	.	Name=PF3D7_1342900-D1_PF3D7_1429900-;Alias=;ID=PF3D7_1342900-D1-4-PF3D7_1429900;pvalue=0.000439;sequence=TCCCGT;
PF3D7_1429900	fimo	nucleotide_motif	205	210	32.6	-	.	Name=PF3D7_1342900-D1_PF3D7_1429900-;Alias=;ID=PF3D7_1342900-D1-5-PF3D7_1429900;pvalue=0.000551;sequence=TACCCT;
PF3D7_1429900	fimo	nucleotide_motif	499	504	29.2	+	.	Name=PF3D7_1342900-D1_PF3D7_1429900+;Alias=;ID=PF3D7_1342900-D1-6-PF3D7_1429900;pvalue=0.0012;sequence=GTCTCA;
PF3D7_1429900	fimo	nucleotide_motif	5	10	29.1	-	.	Name=PF3D7_1342900-D1_PF3D7_1429900-;Alias=;ID=PF3D7_1342900-D1-7-PF3D7_1429900;pvalue=0.00124;sequence=TTTCCG;
PF3D7_1429900	fimo	nucleotide_motif	362	367	28.5	+	.	Name=PF3D7_1342900-D1_PF3D7_1429900+;Alias=;ID=PF3D7_1342900-D1-8-PF3D7_1429900;pvalue=0.0014;sequence=GTTCCA;
PF3D7_1429900	fimo	nucleotide_motif	224	229	28.2	-	.	Name=PF3D7_1342900-D1_PF3D7_1429900-;Alias=;ID=PF3D7_1342900-D1-9-PF3D7_1429900;pvalue=0.00151;sequence=TCTCCT;
PF3D7_1429900	fimo	nucleotide_motif	590	595	28	-	.	Name=PF3D7_1342900-D1_PF3D7_1429900-;Alias=;ID=PF3D7_1342900-D1-10-PF3D7_1429900;pvalue=0.00157;sequence=TCTCCA;
PF3D7_1429900	fimo	nucleotide_motif	596	601	27.6	-	.	Name=PF3D7_1342900-D1_PF3D7_1429900-;Alias=;ID=PF3D7_1342900-D1-11-PF3D7_1429900;pvalue=0.00175;sequence=GTTCCC;
PF3D7_1429900	fimo	nucleotide_motif	594	599	27.5	-	.	Name=PF3D7_1342900-D1_PF3D7_1429900-;Alias=;ID=PF3D7_1342900-D1-12-PF3D7_1429900;pvalue=0.00177;sequence=TCCCTC;
PF3D7_1429900	fimo	nucleotide_motif	14	19	27.5	+	.	Name=PF3D7_1342900-D1_PF3D7_1429900+;Alias=;ID=PF3D7_1342900-D1-13-PF3D7_1429900;pvalue=0.00179;sequence=GTCTGG;
PF3D7_1429900	fimo	nucleotide_motif	546	551	26.6	+	.	Name=PF3D7_1342900-D1_PF3D7_1429900+;Alias=;ID=PF3D7_1342900-D1-14-PF3D7_1429900;pvalue=0.00216;sequence=GAACCA;
PF3D7_1429900	fimo	nucleotide_motif	884	889	26.3	+	.	Name=PF3D7_1342900-D1_PF3D7_1429900+;Alias=;ID=PF3D7_1342900-D1-15-PF3D7_1429900;pvalue=0.00236;sequence=ACCACA;
PF3D7_1429900	fimo	nucleotide_motif	16	21	25.7	-	.	Name=PF3D7_1342900-D1_PF3D7_1429900-;Alias=;ID=PF3D7_1342900-D1-16-PF3D7_1429900;pvalue=0.00269;sequence=TACCAG;
PF3D7_1429900	fimo	nucleotide_motif	208	213	25.1	+	.	Name=PF3D7_1342900-D1_PF3D7_1429900+;Alias=;ID=PF3D7_1342900-D1-17-PF3D7_1429900;pvalue=0.00308;sequence=GTATCG;
PF3D7_1429900	fimo	nucleotide_motif	204	209	24.7	-	.	Name=PF3D7_1342900-D1_PF3D7_1429900-;Alias=;ID=PF3D7_1342900-D1-18-PF3D7_1429900;pvalue=0.00338;sequence=ACCCTA;
PF3D7_1429900	fimo	nucleotide_motif	593	598	24.7	-	.	Name=PF3D7_1342900-D1_PF3D7_1429900-;Alias=;ID=PF3D7_1342900-D1-19-PF3D7_1429900;pvalue=0.0034;sequence=CCCTCT;
PF3D7_1429900	fimo	nucleotide_motif	541	546	24.5	+	.	Name=PF3D7_1342900-D1_PF3D7_1429900+;Alias=;ID=PF3D7_1342900-D1-20-PF3D7_1429900;pvalue=0.00357;sequence=TCCATG;
PF3D7_1429900	fimo	nucleotide_motif	239	244	24.2	+	.	Name=PF3D7_1342900-D1_PF3D7_1429900+;Alias=;ID=PF3D7_1342900-D1-21-PF3D7_1429900;pvalue=0.00376;sequence=ACTCCT;
PF3D7_1429900	fimo	nucleotide_motif	983	988	24.1	-	.	Name=PF3D7_1342900-D1_PF3D7_1429900-;Alias=;ID=PF3D7_1342900-D1-22-PF3D7_1429900;pvalue=0.00391;sequence=GCACTA;
PF3D7_1429900	fimo	nucleotide_motif	496	501	23.8	-	.	Name=PF3D7_1342900-D1_PF3D7_1429900-;Alias=;ID=PF3D7_1342900-D1-23-PF3D7_1429900;pvalue=0.00417;sequence=GACAGG;
PF3D7_1429900	fimo	nucleotide_motif	38	43	23.7	-	.	Name=PF3D7_1342900-D1_PF3D7_1429900-;Alias=;ID=PF3D7_1342900-D1-24-PF3D7_1429900;pvalue=0.00426;sequence=GTTCTG;
PF3D7_1430000	fimo	nucleotide_motif	909	914	42.4	+	.	Name=PF3D7_1342900-D1_PF3D7_1430000+;Alias=;ID=PF3D7_1342900-D1-1-PF3D7_1430000;pvalue=5.77e-05;sequence=TACCCG;
PF3D7_1430000	fimo	nucleotide_motif	913	918	40.1	-	.	Name=PF3D7_1342900-D1_PF3D7_1430000-;Alias=;ID=PF3D7_1342900-D1-2-PF3D7_1430000;pvalue=9.78e-05;sequence=TCCACG;
PF3D7_1430000	fimo	nucleotide_motif	588	593	37.4	-	.	Name=PF3D7_1342900-D1_PF3D7_1430000-;Alias=;ID=PF3D7_1342900-D1-3-PF3D7_1430000;pvalue=0.000184;sequence=GCCCAA;
PF3D7_1430000	fimo	nucleotide_motif	501	506	30.4	-	.	Name=PF3D7_1342900-D1_PF3D7_1430000-;Alias=;ID=PF3D7_1342900-D1-4-PF3D7_1430000;pvalue=0.000911;sequence=TCCACA;
PF3D7_1430000	fimo	nucleotide_motif	589	594	29.6	-	.	Name=PF3D7_1342900-D1_PF3D7_1430000-;Alias=;ID=PF3D7_1342900-D1-5-PF3D7_1430000;pvalue=0.00111;sequence=CGCCCA;
PF3D7_1430000	fimo	nucleotide_motif	591	596	29.2	-	.	Name=PF3D7_1342900-D1_PF3D7_1430000-;Alias=;ID=PF3D7_1342900-D1-6-PF3D7_1430000;pvalue=0.0012;sequence=TCCGCC;
PF3D7_1430000	fimo	nucleotide_motif	593	598	29.1	-	.	Name=PF3D7_1342900-D1_PF3D7_1430000-;Alias=;ID=PF3D7_1342900-D1-7-PF3D7_1430000;pvalue=0.00124;sequence=TTTCCG;
PF3D7_1430000	fimo	nucleotide_motif	297	302	29	-	.	Name=PF3D7_1342900-D1_PF3D7_1430000-;Alias=;ID=PF3D7_1342900-D1-8-PF3D7_1430000;pvalue=0.00127;sequence=GTTCCT;
PF3D7_1430000	fimo	nucleotide_motif	590	595	27.9	+	.	Name=PF3D7_1342900-D1_PF3D7_1430000+;Alias=;ID=PF3D7_1342900-D1-9-PF3D7_1430000;pvalue=0.00164;sequence=GGGCGG;
PF3D7_1430000	fimo	nucleotide_motif	910	915	27.8	+	.	Name=PF3D7_1342900-D1_PF3D7_1430000+;Alias=;ID=PF3D7_1342900-D1-10-PF3D7_1430000;pvalue=0.00166;sequence=ACCCGT;
PF3D7_1430000	fimo	nucleotide_motif	385	390	26.9	-	.	Name=PF3D7_1342900-D1_PF3D7_1430000-;Alias=;ID=PF3D7_1342900-D1-11-PF3D7_1430000;pvalue=0.00204;sequence=ATCACG;
PF3D7_1430000	fimo	nucleotide_motif	841	846	26.3	-	.	Name=PF3D7_1342900-D1_PF3D7_1430000-;Alias=;ID=PF3D7_1342900-D1-12-PF3D7_1430000;pvalue=0.00236;sequence=ACACCA;
PF3D7_1430000	fimo	nucleotide_motif	883	888	25.7	-	.	Name=PF3D7_1342900-D1_PF3D7_1430000-;Alias=;ID=PF3D7_1342900-D1-13-PF3D7_1430000;pvalue=0.00269;sequence=ATCTCG;
PF3D7_1430000	fimo	nucleotide_motif	644	649	25.6	-	.	Name=PF3D7_1342900-D1_PF3D7_1430000-;Alias=;ID=PF3D7_1342900-D1-14-PF3D7_1430000;pvalue=0.00277;sequence=GACCTT;
PF3D7_1430000	fimo	nucleotide_motif	722	727	25.6	+	.	Name=PF3D7_1342900-D1_PF3D7_1430000+;Alias=;ID=PF3D7_1342900-D1-15-PF3D7_1430000;pvalue=0.00277;sequence=GACTCT;
PF3D7_1430000	fimo	nucleotide_motif	944	949	25.5	+	.	Name=PF3D7_1342900-D1_PF3D7_1430000+;Alias=;ID=PF3D7_1342900-D1-16-PF3D7_1430000;pvalue=0.0028;sequence=GCAACA;
PF3D7_1430000	fimo	nucleotide_motif	590	595	24.9	-	.	Name=PF3D7_1342900-D1_PF3D7_1430000-;Alias=;ID=PF3D7_1342900-D1-17-PF3D7_1430000;pvalue=0.00325;sequence=CCGCCC;
PF3D7_1430000	fimo	nucleotide_motif	984	989	24.3	-	.	Name=PF3D7_1342900-D1_PF3D7_1430000-;Alias=;ID=PF3D7_1342900-D1-18-PF3D7_1430000;pvalue=0.00373;sequence=GCACAT;
PF3D7_1430100	fimo	nucleotide_motif	164	169	42.4	-	.	Name=PF3D7_1342900-D1_PF3D7_1430100-;Alias=;ID=PF3D7_1342900-D1-1-PF3D7_1430100;pvalue=5.77e-05;sequence=TACCCG;
PF3D7_1430100	fimo	nucleotide_motif	160	165	40.1	+	.	Name=PF3D7_1342900-D1_PF3D7_1430100+;Alias=;ID=PF3D7_1342900-D1-2-PF3D7_1430100;pvalue=9.78e-05;sequence=TCCACG;
PF3D7_1430100	fimo	nucleotide_motif	485	490	37.4	+	.	Name=PF3D7_1342900-D1_PF3D7_1430100+;Alias=;ID=PF3D7_1342900-D1-3-PF3D7_1430100;pvalue=0.000184;sequence=GCCCAA;
PF3D7_1430100	fimo	nucleotide_motif	572	577	30.4	+	.	Name=PF3D7_1342900-D1_PF3D7_1430100+;Alias=;ID=PF3D7_1342900-D1-4-PF3D7_1430100;pvalue=0.000911;sequence=TCCACA;
PF3D7_1430100	fimo	nucleotide_motif	484	489	29.6	+	.	Name=PF3D7_1342900-D1_PF3D7_1430100+;Alias=;ID=PF3D7_1342900-D1-5-PF3D7_1430100;pvalue=0.00111;sequence=CGCCCA;
PF3D7_1430100	fimo	nucleotide_motif	482	487	29.2	+	.	Name=PF3D7_1342900-D1_PF3D7_1430100+;Alias=;ID=PF3D7_1342900-D1-6-PF3D7_1430100;pvalue=0.0012;sequence=TCCGCC;
PF3D7_1430100	fimo	nucleotide_motif	480	485	29.1	+	.	Name=PF3D7_1342900-D1_PF3D7_1430100+;Alias=;ID=PF3D7_1342900-D1-7-PF3D7_1430100;pvalue=0.00124;sequence=TTTCCG;
PF3D7_1430100	fimo	nucleotide_motif	776	781	29	+	.	Name=PF3D7_1342900-D1_PF3D7_1430100+;Alias=;ID=PF3D7_1342900-D1-8-PF3D7_1430100;pvalue=0.00127;sequence=GTTCCT;
PF3D7_1430100	fimo	nucleotide_motif	483	488	27.9	-	.	Name=PF3D7_1342900-D1_PF3D7_1430100-;Alias=;ID=PF3D7_1342900-D1-9-PF3D7_1430100;pvalue=0.00164;sequence=GGGCGG;
PF3D7_1430100	fimo	nucleotide_motif	163	168	27.8	-	.	Name=PF3D7_1342900-D1_PF3D7_1430100-;Alias=;ID=PF3D7_1342900-D1-10-PF3D7_1430100;pvalue=0.00166;sequence=ACCCGT;
PF3D7_1430100	fimo	nucleotide_motif	688	693	26.9	+	.	Name=PF3D7_1342900-D1_PF3D7_1430100+;Alias=;ID=PF3D7_1342900-D1-11-PF3D7_1430100;pvalue=0.00204;sequence=ATCACG;
PF3D7_1430100	fimo	nucleotide_motif	232	237	26.3	+	.	Name=PF3D7_1342900-D1_PF3D7_1430100+;Alias=;ID=PF3D7_1342900-D1-12-PF3D7_1430100;pvalue=0.00236;sequence=ACACCA;
PF3D7_1430100	fimo	nucleotide_motif	190	195	25.7	+	.	Name=PF3D7_1342900-D1_PF3D7_1430100+;Alias=;ID=PF3D7_1342900-D1-13-PF3D7_1430100;pvalue=0.00269;sequence=ATCTCG;
PF3D7_1430100	fimo	nucleotide_motif	351	356	25.6	-	.	Name=PF3D7_1342900-D1_PF3D7_1430100-;Alias=;ID=PF3D7_1342900-D1-14-PF3D7_1430100;pvalue=0.00277;sequence=GACTCT;
PF3D7_1430100	fimo	nucleotide_motif	429	434	25.6	+	.	Name=PF3D7_1342900-D1_PF3D7_1430100+;Alias=;ID=PF3D7_1342900-D1-15-PF3D7_1430100;pvalue=0.00277;sequence=GACCTT;
PF3D7_1430100	fimo	nucleotide_motif	129	134	25.5	-	.	Name=PF3D7_1342900-D1_PF3D7_1430100-;Alias=;ID=PF3D7_1342900-D1-16-PF3D7_1430100;pvalue=0.0028;sequence=GCAACA;
PF3D7_1430100	fimo	nucleotide_motif	483	488	24.9	+	.	Name=PF3D7_1342900-D1_PF3D7_1430100+;Alias=;ID=PF3D7_1342900-D1-17-PF3D7_1430100;pvalue=0.00325;sequence=CCGCCC;
PF3D7_1430100	fimo	nucleotide_motif	89	94	24.3	+	.	Name=PF3D7_1342900-D1_PF3D7_1430100+;Alias=;ID=PF3D7_1342900-D1-18-PF3D7_1430100;pvalue=0.00373;sequence=GCACAT;
PF3D7_1430200	fimo	nucleotide_motif	119	124	51.4	+	.	Name=PF3D7_1342900-D1_PF3D7_1430200+;Alias=;ID=PF3D7_1342900-D1-1-PF3D7_1430200;pvalue=7.3e-06;sequence=GCACCG;
PF3D7_1430200	fimo	nucleotide_motif	324	329	39.6	+	.	Name=PF3D7_1342900-D1_PF3D7_1430200+;Alias=;ID=PF3D7_1342900-D1-2-PF3D7_1430200;pvalue=0.000108;sequence=GCACCT;
PF3D7_1430200	fimo	nucleotide_motif	903	908	39.3	-	.	Name=PF3D7_1342900-D1_PF3D7_1430200-;Alias=;ID=PF3D7_1342900-D1-3-PF3D7_1430200;pvalue=0.000118;sequence=GCACCA;
PF3D7_1430200	fimo	nucleotide_motif	115	120	36.7	-	.	Name=PF3D7_1342900-D1_PF3D7_1430200-;Alias=;ID=PF3D7_1342900-D1-4-PF3D7_1430200;pvalue=0.000211;sequence=GCCCAC;
PF3D7_1430200	fimo	nucleotide_motif	541	546	35.8	-	.	Name=PF3D7_1342900-D1_PF3D7_1430200-;Alias=;ID=PF3D7_1342900-D1-5-PF3D7_1430200;pvalue=0.000261;sequence=TTCCCT;
PF3D7_1430200	fimo	nucleotide_motif	880	885	35.8	+	.	Name=PF3D7_1342900-D1_PF3D7_1430200+;Alias=;ID=PF3D7_1342900-D1-6-PF3D7_1430200;pvalue=0.000261;sequence=TTCCCT;
PF3D7_1430200	fimo	nucleotide_motif	919	924	35.7	+	.	Name=PF3D7_1342900-D1_PF3D7_1430200+;Alias=;ID=PF3D7_1342900-D1-7-PF3D7_1430200;pvalue=0.000271;sequence=ACACCG;
PF3D7_1430200	fimo	nucleotide_motif	116	121	34.5	-	.	Name=PF3D7_1342900-D1_PF3D7_1430200-;Alias=;ID=PF3D7_1342900-D1-8-PF3D7_1430200;pvalue=0.000353;sequence=TGCCCA;
PF3D7_1430200	fimo	nucleotide_motif	596	601	33.3	-	.	Name=PF3D7_1342900-D1_PF3D7_1430200-;Alias=;ID=PF3D7_1342900-D1-9-PF3D7_1430200;pvalue=0.000462;sequence=GTCGCT;
PF3D7_1430200	fimo	nucleotide_motif	760	765	32.6	+	.	Name=PF3D7_1342900-D1_PF3D7_1430200+;Alias=;ID=PF3D7_1342900-D1-10-PF3D7_1430200;pvalue=0.000551;sequence=TACCCT;
PF3D7_1430200	fimo	nucleotide_motif	341	346	32.2	+	.	Name=PF3D7_1342900-D1_PF3D7_1430200+;Alias=;ID=PF3D7_1342900-D1-11-PF3D7_1430200;pvalue=0.000608;sequence=ATCCCA;
PF3D7_1430200	fimo	nucleotide_motif	117	122	30.4	-	.	Name=PF3D7_1342900-D1_PF3D7_1430200-;Alias=;ID=PF3D7_1342900-D1-12-PF3D7_1430200;pvalue=0.000917;sequence=GTGCCC;
PF3D7_1430200	fimo	nucleotide_motif	540	545	28.7	-	.	Name=PF3D7_1342900-D1_PF3D7_1430200-;Alias=;ID=PF3D7_1342900-D1-13-PF3D7_1430200;pvalue=0.00136;sequence=TCCCTT;
PF3D7_1430200	fimo	nucleotide_motif	881	886	28.7	+	.	Name=PF3D7_1342900-D1_PF3D7_1430200+;Alias=;ID=PF3D7_1342900-D1-14-PF3D7_1430200;pvalue=0.00136;sequence=TCCCTT;
PF3D7_1430200	fimo	nucleotide_motif	342	347	28.3	+	.	Name=PF3D7_1342900-D1_PF3D7_1430200+;Alias=;ID=PF3D7_1342900-D1-15-PF3D7_1430200;pvalue=0.00148;sequence=TCCCAA;
PF3D7_1430200	fimo	nucleotide_motif	118	123	27.7	+	.	Name=PF3D7_1342900-D1_PF3D7_1430200+;Alias=;ID=PF3D7_1342900-D1-16-PF3D7_1430200;pvalue=0.00168;sequence=GGCACC;
PF3D7_1430200	fimo	nucleotide_motif	597	602	27.2	+	.	Name=PF3D7_1342900-D1_PF3D7_1430200+;Alias=;ID=PF3D7_1342900-D1-17-PF3D7_1430200;pvalue=0.0019;sequence=GCGACA;
PF3D7_1430200	fimo	nucleotide_motif	740	745	26.8	-	.	Name=PF3D7_1342900-D1_PF3D7_1430200-;Alias=;ID=PF3D7_1342900-D1-18-PF3D7_1430200;pvalue=0.0021;sequence=GACACT;
PF3D7_1430200	fimo	nucleotide_motif	805	810	26.8	-	.	Name=PF3D7_1342900-D1_PF3D7_1430200-;Alias=;ID=PF3D7_1342900-D1-19-PF3D7_1430200;pvalue=0.0021;sequence=GAACCT;
PF3D7_1430200	fimo	nucleotide_motif	114	119	26	-	.	Name=PF3D7_1342900-D1_PF3D7_1430200-;Alias=;ID=PF3D7_1342900-D1-20-PF3D7_1430200;pvalue=0.00249;sequence=CCCACA;
PF3D7_1430200	fimo	nucleotide_motif	500	505	25.5	-	.	Name=PF3D7_1342900-D1_PF3D7_1430200-;Alias=;ID=PF3D7_1342900-D1-21-PF3D7_1430200;pvalue=0.0028;sequence=GCAACA;
PF3D7_1430200	fimo	nucleotide_motif	907	912	25.5	+	.	Name=PF3D7_1342900-D1_PF3D7_1430200+;Alias=;ID=PF3D7_1342900-D1-22-PF3D7_1430200;pvalue=0.0028;sequence=GCAACA;
PF3D7_1430200	fimo	nucleotide_motif	364	369	25.3	-	.	Name=PF3D7_1342900-D1_PF3D7_1430200-;Alias=;ID=PF3D7_1342900-D1-23-PF3D7_1430200;pvalue=0.00292;sequence=CTCCAG;
PF3D7_1430200	fimo	nucleotide_motif	761	766	24.9	+	.	Name=PF3D7_1342900-D1_PF3D7_1430200+;Alias=;ID=PF3D7_1342900-D1-24-PF3D7_1430200;pvalue=0.00325;sequence=ACCCTT;
PF3D7_1430200	fimo	nucleotide_motif	725	730	24.3	-	.	Name=PF3D7_1342900-D1_PF3D7_1430200-;Alias=;ID=PF3D7_1342900-D1-25-PF3D7_1430200;pvalue=0.00373;sequence=GCACAT;
PF3D7_1430200	fimo	nucleotide_motif	139	144	24.1	-	.	Name=PF3D7_1342900-D1_PF3D7_1430200-;Alias=;ID=PF3D7_1342900-D1-26-PF3D7_1430200;pvalue=0.00391;sequence=GCATCA;
PF3D7_1430200	fimo	nucleotide_motif	177	182	24.1	+	.	Name=PF3D7_1342900-D1_PF3D7_1430200+;Alias=;ID=PF3D7_1342900-D1-27-PF3D7_1430200;pvalue=0.00391;sequence=GCCAAA;
PF3D7_1430200	fimo	nucleotide_motif	365	370	24	-	.	Name=PF3D7_1342900-D1_PF3D7_1430200-;Alias=;ID=PF3D7_1342900-D1-28-PF3D7_1430200;pvalue=0.00395;sequence=ACTCCA;
PF3D7_1430200	fimo	nucleotide_motif	173	178	23.9	-	.	Name=PF3D7_1342900-D1_PF3D7_1430200-;Alias=;ID=PF3D7_1342900-D1-29-PF3D7_1430200;pvalue=0.00403;sequence=GCTACT;
PF3D7_1430300	fimo	nucleotide_motif	44	49	35.2	-	.	Name=PF3D7_1342900-D1_PF3D7_1430300-;Alias=;ID=PF3D7_1342900-D1-1-PF3D7_1430300;pvalue=0.000299;sequence=TTCCCA;
PF3D7_1430300	fimo	nucleotide_motif	735	740	35.2	+	.	Name=PF3D7_1342900-D1_PF3D7_1430300+;Alias=;ID=PF3D7_1342900-D1-2-PF3D7_1430300;pvalue=0.000305;sequence=CCACCG;
PF3D7_1430300	fimo	nucleotide_motif	776	781	31.3	-	.	Name=PF3D7_1342900-D1_PF3D7_1430300-;Alias=;ID=PF3D7_1342900-D1-3-PF3D7_1430300;pvalue=0.000736;sequence=GTCACT;
PF3D7_1430300	fimo	nucleotide_motif	43	48	28.7	-	.	Name=PF3D7_1342900-D1_PF3D7_1430300-;Alias=;ID=PF3D7_1342900-D1-4-PF3D7_1430300;pvalue=0.00136;sequence=TCCCAT;
PF3D7_1430300	fimo	nucleotide_motif	719	724	28.2	-	.	Name=PF3D7_1342900-D1_PF3D7_1430300-;Alias=;ID=PF3D7_1342900-D1-5-PF3D7_1430300;pvalue=0.00151;sequence=TCTCCT;
PF3D7_1430300	fimo	nucleotide_motif	734	739	27.9	+	.	Name=PF3D7_1342900-D1_PF3D7_1430300+;Alias=;ID=PF3D7_1342900-D1-6-PF3D7_1430300;pvalue=0.00162;sequence=TCCACC;
PF3D7_1430300	fimo	nucleotide_motif	733	738	27.8	+	.	Name=PF3D7_1342900-D1_PF3D7_1430300+;Alias=;ID=PF3D7_1342900-D1-7-PF3D7_1430300;pvalue=0.00167;sequence=GTCCAC;
PF3D7_1430300	fimo	nucleotide_motif	730	735	26.8	-	.	Name=PF3D7_1342900-D1_PF3D7_1430300-;Alias=;ID=PF3D7_1342900-D1-8-PF3D7_1430300;pvalue=0.0021;sequence=GACACT;
PF3D7_1430300	fimo	nucleotide_motif	426	431	26.3	-	.	Name=PF3D7_1342900-D1_PF3D7_1430300-;Alias=;ID=PF3D7_1342900-D1-9-PF3D7_1430300;pvalue=0.00236;sequence=ACCACA;
PF3D7_1430300	fimo	nucleotide_motif	576	581	25.6	+	.	Name=PF3D7_1342900-D1_PF3D7_1430300+;Alias=;ID=PF3D7_1342900-D1-10-PF3D7_1430300;pvalue=0.00277;sequence=GACCTT;
PF3D7_1430300	fimo	nucleotide_motif	798	803	25.1	+	.	Name=PF3D7_1342900-D1_PF3D7_1430300+;Alias=;ID=PF3D7_1342900-D1-11-PF3D7_1430300;pvalue=0.00308;sequence=GTACAG;
PF3D7_1430300	fimo	nucleotide_motif	602	607	24.5	-	.	Name=PF3D7_1342900-D1_PF3D7_1430300-;Alias=;ID=PF3D7_1342900-D1-12-PF3D7_1430300;pvalue=0.00357;sequence=TCCAAG;
PF3D7_1430400	fimo	nucleotide_motif	368	373	44.6	+	.	Name=PF3D7_1342900-D1_PF3D7_1430400+;Alias=;ID=PF3D7_1342900-D1-1-PF3D7_1430400;pvalue=3.44e-05;sequence=TCCCCA;
PF3D7_1430400	fimo	nucleotide_motif	356	361	44.2	-	.	Name=PF3D7_1342900-D1_PF3D7_1430400-;Alias=;ID=PF3D7_1342900-D1-2-PF3D7_1430400;pvalue=3.84e-05;sequence=TCCCCC;
PF3D7_1430400	fimo	nucleotide_motif	354	359	40	-	.	Name=PF3D7_1342900-D1_PF3D7_1430400-;Alias=;ID=PF3D7_1342900-D1-3-PF3D7_1430400;pvalue=9.87e-05;sequence=CCCCCA;
PF3D7_1430400	fimo	nucleotide_motif	143	148	37	-	.	Name=PF3D7_1342900-D1_PF3D7_1430400-;Alias=;ID=PF3D7_1342900-D1-4-PF3D7_1430400;pvalue=0.000201;sequence=GCTCCA;
PF3D7_1430400	fimo	nucleotide_motif	355	360	36.9	-	.	Name=PF3D7_1342900-D1_PF3D7_1430400-;Alias=;ID=PF3D7_1342900-D1-5-PF3D7_1430400;pvalue=0.000201;sequence=CCCCCC;
PF3D7_1430400	fimo	nucleotide_motif	285	290	35.8	+	.	Name=PF3D7_1342900-D1_PF3D7_1430400+;Alias=;ID=PF3D7_1342900-D1-6-PF3D7_1430400;pvalue=0.000261;sequence=TTCCCT;
PF3D7_1430400	fimo	nucleotide_motif	361	366	35.8	-	.	Name=PF3D7_1342900-D1_PF3D7_1430400-;Alias=;ID=PF3D7_1342900-D1-7-PF3D7_1430400;pvalue=0.000261;sequence=TTCCCT;
PF3D7_1430400	fimo	nucleotide_motif	642	647	35.2	-	.	Name=PF3D7_1342900-D1_PF3D7_1430400-;Alias=;ID=PF3D7_1342900-D1-8-PF3D7_1430400;pvalue=0.000305;sequence=CCACCG;
PF3D7_1430400	fimo	nucleotide_motif	601	606	31.3	+	.	Name=PF3D7_1342900-D1_PF3D7_1430400+;Alias=;ID=PF3D7_1342900-D1-9-PF3D7_1430400;pvalue=0.000736;sequence=GTCACT;
PF3D7_1430400	fimo	nucleotide_motif	105	110	30.4	+	.	Name=PF3D7_1342900-D1_PF3D7_1430400+;Alias=;ID=PF3D7_1342900-D1-10-PF3D7_1430400;pvalue=0.000911;sequence=TCACCA;
PF3D7_1430400	fimo	nucleotide_motif	78	83	28.7	+	.	Name=PF3D7_1342900-D1_PF3D7_1430400+;Alias=;ID=PF3D7_1342900-D1-11-PF3D7_1430400;pvalue=0.00136;sequence=TCCTCT;
PF3D7_1430400	fimo	nucleotide_motif	286	291	28.7	+	.	Name=PF3D7_1342900-D1_PF3D7_1430400+;Alias=;ID=PF3D7_1342900-D1-12-PF3D7_1430400;pvalue=0.00136;sequence=TCCCTT;
PF3D7_1430400	fimo	nucleotide_motif	357	362	28.3	-	.	Name=PF3D7_1342900-D1_PF3D7_1430400-;Alias=;ID=PF3D7_1342900-D1-13-PF3D7_1430400;pvalue=0.00148;sequence=CTCCCC;
PF3D7_1430400	fimo	nucleotide_motif	367	372	28.3	+	.	Name=PF3D7_1342900-D1_PF3D7_1430400+;Alias=;ID=PF3D7_1342900-D1-14-PF3D7_1430400;pvalue=0.00148;sequence=CTCCCC;
PF3D7_1430400	fimo	nucleotide_motif	658	663	28.2	+	.	Name=PF3D7_1342900-D1_PF3D7_1430400+;Alias=;ID=PF3D7_1342900-D1-15-PF3D7_1430400;pvalue=0.00151;sequence=TCTCCT;
PF3D7_1430400	fimo	nucleotide_motif	43	48	28	-	.	Name=PF3D7_1342900-D1_PF3D7_1430400-;Alias=;ID=PF3D7_1342900-D1-16-PF3D7_1430400;pvalue=0.0016;sequence=GGCCTA;
PF3D7_1430400	fimo	nucleotide_motif	45	50	28	+	.	Name=PF3D7_1342900-D1_PF3D7_1430400+;Alias=;ID=PF3D7_1342900-D1-17-PF3D7_1430400;pvalue=0.0016;sequence=GGCCAA;
PF3D7_1430400	fimo	nucleotide_motif	643	648	27.9	-	.	Name=PF3D7_1342900-D1_PF3D7_1430400-;Alias=;ID=PF3D7_1342900-D1-18-PF3D7_1430400;pvalue=0.00162;sequence=TCCACC;
PF3D7_1430400	fimo	nucleotide_motif	644	649	27.8	-	.	Name=PF3D7_1342900-D1_PF3D7_1430400-;Alias=;ID=PF3D7_1342900-D1-19-PF3D7_1430400;pvalue=0.00167;sequence=GTCCAC;
PF3D7_1430400	fimo	nucleotide_motif	362	367	27.6	-	.	Name=PF3D7_1342900-D1_PF3D7_1430400-;Alias=;ID=PF3D7_1342900-D1-20-PF3D7_1430400;pvalue=0.00175;sequence=GTTCCC;
PF3D7_1430400	fimo	nucleotide_motif	360	365	27.5	-	.	Name=PF3D7_1342900-D1_PF3D7_1430400-;Alias=;ID=PF3D7_1342900-D1-21-PF3D7_1430400;pvalue=0.00177;sequence=TCCCTC;
PF3D7_1430400	fimo	nucleotide_motif	647	652	26.8	+	.	Name=PF3D7_1342900-D1_PF3D7_1430400+;Alias=;ID=PF3D7_1342900-D1-22-PF3D7_1430400;pvalue=0.0021;sequence=GACACT;
PF3D7_1430400	fimo	nucleotide_motif	107	112	26.4	+	.	Name=PF3D7_1342900-D1_PF3D7_1430400+;Alias=;ID=PF3D7_1342900-D1-23-PF3D7_1430400;pvalue=0.0023;sequence=ACCACT;
PF3D7_1430400	fimo	nucleotide_motif	203	208	26.3	+	.	Name=PF3D7_1342900-D1_PF3D7_1430400+;Alias=;ID=PF3D7_1342900-D1-24-PF3D7_1430400;pvalue=0.00236;sequence=ACCACA;
PF3D7_1430400	fimo	nucleotide_motif	951	956	26.3	+	.	Name=PF3D7_1342900-D1_PF3D7_1430400+;Alias=;ID=PF3D7_1342900-D1-25-PF3D7_1430400;pvalue=0.00236;sequence=ACCACA;
PF3D7_1430400	fimo	nucleotide_motif	352	357	26	-	.	Name=PF3D7_1342900-D1_PF3D7_1430400-;Alias=;ID=PF3D7_1342900-D1-26-PF3D7_1430400;pvalue=0.00249;sequence=CCCACA;
PF3D7_1430400	fimo	nucleotide_motif	801	806	25.6	-	.	Name=PF3D7_1342900-D1_PF3D7_1430400-;Alias=;ID=PF3D7_1342900-D1-27-PF3D7_1430400;pvalue=0.00277;sequence=GACCTT;
PF3D7_1430400	fimo	nucleotide_motif	579	584	25.1	-	.	Name=PF3D7_1342900-D1_PF3D7_1430400-;Alias=;ID=PF3D7_1342900-D1-28-PF3D7_1430400;pvalue=0.00308;sequence=GTACAG;
PF3D7_1430400	fimo	nucleotide_motif	775	780	24.5	+	.	Name=PF3D7_1342900-D1_PF3D7_1430400+;Alias=;ID=PF3D7_1342900-D1-29-PF3D7_1430400;pvalue=0.00357;sequence=TCCAAG;
PF3D7_1430400	fimo	nucleotide_motif	369	374	24.5	+	.	Name=PF3D7_1342900-D1_PF3D7_1430400+;Alias=;ID=PF3D7_1342900-D1-30-PF3D7_1430400;pvalue=0.00358;sequence=CCCCAA;
PF3D7_1430400	fimo	nucleotide_motif	171	176	24.3	+	.	Name=PF3D7_1342900-D1_PF3D7_1430400+;Alias=;ID=PF3D7_1342900-D1-31-PF3D7_1430400;pvalue=0.00373;sequence=GCACAT;
PF3D7_1430400	fimo	nucleotide_motif	177	182	24.2	+	.	Name=PF3D7_1342900-D1_PF3D7_1430400+;Alias=;ID=PF3D7_1342900-D1-32-PF3D7_1430400;pvalue=0.00376;sequence=ACTCCT;
PF3D7_1430600	fimo	nucleotide_motif	551	556	40.6	+	.	Name=PF3D7_1342900-D1_PF3D7_1430600+;Alias=;ID=PF3D7_1342900-D1-1-PF3D7_1430600;pvalue=8.75e-05;sequence=ACCCCA;
PF3D7_1430600	fimo	nucleotide_motif	732	737	39.3	+	.	Name=PF3D7_1342900-D1_PF3D7_1430600+;Alias=;ID=PF3D7_1342900-D1-2-PF3D7_1430600;pvalue=0.000118;sequence=GCCACA;
PF3D7_1430600	fimo	nucleotide_motif	134	139	35.7	-	.	Name=PF3D7_1342900-D1_PF3D7_1430600-;Alias=;ID=PF3D7_1342900-D1-3-PF3D7_1430600;pvalue=0.000271;sequence=ACCACG;
PF3D7_1430600	fimo	nucleotide_motif	385	390	32.2	-	.	Name=PF3D7_1342900-D1_PF3D7_1430600-;Alias=;ID=PF3D7_1342900-D1-4-PF3D7_1430600;pvalue=0.000608;sequence=ATCCCA;
PF3D7_1430600	fimo	nucleotide_motif	477	482	32.2	+	.	Name=PF3D7_1342900-D1_PF3D7_1430600+;Alias=;ID=PF3D7_1342900-D1-5-PF3D7_1430600;pvalue=0.000608;sequence=TACCCA;
PF3D7_1430600	fimo	nucleotide_motif	474	479	31.3	-	.	Name=PF3D7_1342900-D1_PF3D7_1430600-;Alias=;ID=PF3D7_1342900-D1-6-PF3D7_1430600;pvalue=0.000736;sequence=GTACCT;
PF3D7_1430600	fimo	nucleotide_motif	233	238	30.7	+	.	Name=PF3D7_1342900-D1_PF3D7_1430600+;Alias=;ID=PF3D7_1342900-D1-7-PF3D7_1430600;pvalue=0.000854;sequence=TCCACT;
PF3D7_1430600	fimo	nucleotide_motif	384	389	28.7	-	.	Name=PF3D7_1342900-D1_PF3D7_1430600-;Alias=;ID=PF3D7_1342900-D1-8-PF3D7_1430600;pvalue=0.00136;sequence=TCCCAT;
PF3D7_1430600	fimo	nucleotide_motif	476	481	28.2	+	.	Name=PF3D7_1342900-D1_PF3D7_1430600+;Alias=;ID=PF3D7_1342900-D1-9-PF3D7_1430600;pvalue=0.00152;sequence=GTACCC;
PF3D7_1430600	fimo	nucleotide_motif	469	474	28	-	.	Name=PF3D7_1342900-D1_PF3D7_1430600-;Alias=;ID=PF3D7_1342900-D1-10-PF3D7_1430600;pvalue=0.00157;sequence=TCTCCA;
PF3D7_1430600	fimo	nucleotide_motif	731	736	28	-	.	Name=PF3D7_1342900-D1_PF3D7_1430600-;Alias=;ID=PF3D7_1342900-D1-11-PF3D7_1430600;pvalue=0.0016;sequence=GTGGCG;
PF3D7_1430600	fimo	nucleotide_motif	47	52	27.9	-	.	Name=PF3D7_1342900-D1_PF3D7_1430600-;Alias=;ID=PF3D7_1342900-D1-12-PF3D7_1430600;pvalue=0.00162;sequence=TCCACC;
PF3D7_1430600	fimo	nucleotide_motif	113	118	27.5	+	.	Name=PF3D7_1342900-D1_PF3D7_1430600+;Alias=;ID=PF3D7_1342900-D1-13-PF3D7_1430600;pvalue=0.00179;sequence=ACCGCT;
PF3D7_1430600	fimo	nucleotide_motif	730	735	27.4	+	.	Name=PF3D7_1342900-D1_PF3D7_1430600+;Alias=;ID=PF3D7_1342900-D1-14-PF3D7_1430600;pvalue=0.0018;sequence=ACGCCA;
PF3D7_1430600	fimo	nucleotide_motif	111	116	26.9	+	.	Name=PF3D7_1342900-D1_PF3D7_1430600+;Alias=;ID=PF3D7_1342900-D1-15-PF3D7_1430600;pvalue=0.00204;sequence=ATACCG;
PF3D7_1430600	fimo	nucleotide_motif	729	734	26.2	+	.	Name=PF3D7_1342900-D1_PF3D7_1430600+;Alias=;ID=PF3D7_1342900-D1-16-PF3D7_1430600;pvalue=0.00242;sequence=GACGCC;
PF3D7_1430600	fimo	nucleotide_motif	728	733	26.1	-	.	Name=PF3D7_1342900-D1_PF3D7_1430600-;Alias=;ID=PF3D7_1342900-D1-17-PF3D7_1430600;pvalue=0.00245;sequence=GCGTCA;
PF3D7_1430600	fimo	nucleotide_motif	46	51	26	-	.	Name=PF3D7_1342900-D1_PF3D7_1430600-;Alias=;ID=PF3D7_1342900-D1-18-PF3D7_1430600;pvalue=0.00249;sequence=CCACCA;
PF3D7_1430600	fimo	nucleotide_motif	479	484	26	+	.	Name=PF3D7_1342900-D1_PF3D7_1430600+;Alias=;ID=PF3D7_1342900-D1-19-PF3D7_1430600;pvalue=0.00249;sequence=CCCACA;
PF3D7_1430600	fimo	nucleotide_motif	857	862	25.1	-	.	Name=PF3D7_1342900-D1_PF3D7_1430600-;Alias=;ID=PF3D7_1342900-D1-20-PF3D7_1430600;pvalue=0.00308;sequence=GTCAAG;
PF3D7_1430600	fimo	nucleotide_motif	472	477	24.9	-	.	Name=PF3D7_1342900-D1_PF3D7_1430600-;Alias=;ID=PF3D7_1342900-D1-21-PF3D7_1430600;pvalue=0.00325;sequence=ACCTCT;
PF3D7_1430600	fimo	nucleotide_motif	550	555	24.9	+	.	Name=PF3D7_1342900-D1_PF3D7_1430600+;Alias=;ID=PF3D7_1342900-D1-22-PF3D7_1430600;pvalue=0.00326;sequence=AACCCC;
PF3D7_1430600	fimo	nucleotide_motif	49	54	24.8	-	.	Name=PF3D7_1342900-D1_PF3D7_1430600-;Alias=;ID=PF3D7_1342900-D1-23-PF3D7_1430600;pvalue=0.00329;sequence=GATCCA;
PF3D7_1430600	fimo	nucleotide_motif	552	557	24.7	+	.	Name=PF3D7_1342900-D1_PF3D7_1430600+;Alias=;ID=PF3D7_1342900-D1-24-PF3D7_1430600;pvalue=0.0034;sequence=CCCCAT;
PF3D7_1430700	fimo	nucleotide_motif	515	520	37	-	.	Name=PF3D7_1342900-D1_PF3D7_1430700-;Alias=;ID=PF3D7_1342900-D1-1-PF3D7_1430700;pvalue=0.000201;sequence=GCTCCA;
PF3D7_1430700	fimo	nucleotide_motif	805	810	31	-	.	Name=PF3D7_1342900-D1_PF3D7_1430700-;Alias=;ID=PF3D7_1342900-D1-2-PF3D7_1430700;pvalue=0.000795;sequence=GTCACA;
PF3D7_1430700	fimo	nucleotide_motif	825	830	30.7	+	.	Name=PF3D7_1342900-D1_PF3D7_1430700+;Alias=;ID=PF3D7_1342900-D1-3-PF3D7_1430700;pvalue=0.000854;sequence=TCACCT;
PF3D7_1430700	fimo	nucleotide_motif	492	497	30.4	+	.	Name=PF3D7_1342900-D1_PF3D7_1430700+;Alias=;ID=PF3D7_1342900-D1-4-PF3D7_1430700;pvalue=0.000911;sequence=TCACCA;
PF3D7_1430700	fimo	nucleotide_motif	313	318	29.6	-	.	Name=PF3D7_1342900-D1_PF3D7_1430700-;Alias=;ID=PF3D7_1342900-D1-5-PF3D7_1430700;pvalue=0.00109;sequence=GTCTCT;
PF3D7_1430700	fimo	nucleotide_motif	699	704	29.6	+	.	Name=PF3D7_1342900-D1_PF3D7_1430700+;Alias=;ID=PF3D7_1342900-D1-6-PF3D7_1430700;pvalue=0.00109;sequence=GTCCTT;
PF3D7_1430700	fimo	nucleotide_motif	1	6	29.2	+	.	Name=PF3D7_1342900-D1_PF3D7_1430700+;Alias=;ID=PF3D7_1342900-D1-7-PF3D7_1430700;pvalue=0.0012;sequence=GTCCAA;
PF3D7_1430700	fimo	nucleotide_motif	209	214	29.2	+	.	Name=PF3D7_1342900-D1_PF3D7_1430700+;Alias=;ID=PF3D7_1342900-D1-8-PF3D7_1430700;pvalue=0.0012;sequence=GTCCTA;
PF3D7_1430700	fimo	nucleotide_motif	681	686	28.2	-	.	Name=PF3D7_1342900-D1_PF3D7_1430700-;Alias=;ID=PF3D7_1342900-D1-9-PF3D7_1430700;pvalue=0.00151;sequence=TCTCCT;
PF3D7_1430700	fimo	nucleotide_motif	494	499	26.3	+	.	Name=PF3D7_1342900-D1_PF3D7_1430700+;Alias=;ID=PF3D7_1342900-D1-10-PF3D7_1430700;pvalue=0.00236;sequence=ACCACA;
PF3D7_1430700	fimo	nucleotide_motif	710	715	26.1	+	.	Name=PF3D7_1342900-D1_PF3D7_1430700+;Alias=;ID=PF3D7_1342900-D1-11-PF3D7_1430700;pvalue=0.00247;sequence=TCAACG;
PF3D7_1430700	fimo	nucleotide_motif	549	554	25.6	+	.	Name=PF3D7_1342900-D1_PF3D7_1430700+;Alias=;ID=PF3D7_1342900-D1-12-PF3D7_1430700;pvalue=0.00277;sequence=GACCAT;
PF3D7_1430700	fimo	nucleotide_motif	868	873	25.6	+	.	Name=PF3D7_1342900-D1_PF3D7_1430700+;Alias=;ID=PF3D7_1342900-D1-13-PF3D7_1430700;pvalue=0.00277;sequence=GACCAT;
PF3D7_1430700	fimo	nucleotide_motif	546	551	25.1	-	.	Name=PF3D7_1342900-D1_PF3D7_1430700-;Alias=;ID=PF3D7_1342900-D1-14-PF3D7_1430700;pvalue=0.00308;sequence=GTCATG;
PF3D7_1430700	fimo	nucleotide_motif	865	870	25.1	-	.	Name=PF3D7_1342900-D1_PF3D7_1430700-;Alias=;ID=PF3D7_1342900-D1-15-PF3D7_1430700;pvalue=0.00308;sequence=GTCAAG;
PF3D7_1430700	fimo	nucleotide_motif	714	719	25	-	.	Name=PF3D7_1342900-D1_PF3D7_1430700-;Alias=;ID=PF3D7_1342900-D1-16-PF3D7_1430700;pvalue=0.00313;sequence=TATCCG;
PF3D7_1430700	fimo	nucleotide_motif	23	28	24.7	+	.	Name=PF3D7_1342900-D1_PF3D7_1430700+;Alias=;ID=PF3D7_1342900-D1-17-PF3D7_1430700;pvalue=0.00338;sequence=ACCTCA;
PF3D7_1430700	fimo	nucleotide_motif	109	114	24.3	+	.	Name=PF3D7_1342900-D1_PF3D7_1430700+;Alias=;ID=PF3D7_1342900-D1-18-PF3D7_1430700;pvalue=0.00373;sequence=GCACAT;
PF3D7_1430700	fimo	nucleotide_motif	230	235	24.1	+	.	Name=PF3D7_1342900-D1_PF3D7_1430700+;Alias=;ID=PF3D7_1342900-D1-19-PF3D7_1430700;pvalue=0.00391;sequence=GCACAA;
PF3D7_1430700	fimo	nucleotide_motif	464	469	24.1	+	.	Name=PF3D7_1342900-D1_PF3D7_1430700+;Alias=;ID=PF3D7_1342900-D1-20-PF3D7_1430700;pvalue=0.00391;sequence=GCCATA;
PF3D7_1430800	fimo	nucleotide_motif	37	42	39.6	-	.	Name=PF3D7_1342900-D1_PF3D7_1430800-;Alias=;ID=PF3D7_1342900-D1-1-PF3D7_1430800;pvalue=0.000108;sequence=GCACCT;
PF3D7_1430800	fimo	nucleotide_motif	19	24	34.9	-	.	Name=PF3D7_1342900-D1_PF3D7_1430800-;Alias=;ID=PF3D7_1342900-D1-2-PF3D7_1430800;pvalue=0.000324;sequence=GACTCG;
PF3D7_1430800	fimo	nucleotide_motif	71	76	34.9	+	.	Name=PF3D7_1342900-D1_PF3D7_1430800+;Alias=;ID=PF3D7_1342900-D1-3-PF3D7_1430800;pvalue=0.000324;sequence=GACTCG;
PF3D7_1430800	fimo	nucleotide_motif	51	56	34.6	-	.	Name=PF3D7_1342900-D1_PF3D7_1430800-;Alias=;ID=PF3D7_1342900-D1-4-PF3D7_1430800;pvalue=0.000344;sequence=ACCCAG;
PF3D7_1430800	fimo	nucleotide_motif	866	871	30.4	+	.	Name=PF3D7_1342900-D1_PF3D7_1430800+;Alias=;ID=PF3D7_1342900-D1-5-PF3D7_1430800;pvalue=0.000911;sequence=TCCACA;
PF3D7_1430800	fimo	nucleotide_motif	931	936	29.6	-	.	Name=PF3D7_1342900-D1_PF3D7_1430800-;Alias=;ID=PF3D7_1342900-D1-6-PF3D7_1430800;pvalue=0.00109;sequence=GTCCAT;
PF3D7_1430800	fimo	nucleotide_motif	933	938	29.5	+	.	Name=PF3D7_1342900-D1_PF3D7_1430800+;Alias=;ID=PF3D7_1342900-D1-7-PF3D7_1430800;pvalue=0.00111;sequence=GGACCT;
PF3D7_1430800	fimo	nucleotide_motif	76	81	29	+	.	Name=PF3D7_1342900-D1_PF3D7_1430800+;Alias=;ID=PF3D7_1342900-D1-8-PF3D7_1430800;pvalue=0.00127;sequence=GTTCCT;
PF3D7_1430800	fimo	nucleotide_motif	596	601	28.7	+	.	Name=PF3D7_1342900-D1_PF3D7_1430800+;Alias=;ID=PF3D7_1342900-D1-9-PF3D7_1430800;pvalue=0.00136;sequence=TCCTCT;
PF3D7_1430800	fimo	nucleotide_motif	932	937	27.8	-	.	Name=PF3D7_1342900-D1_PF3D7_1430800-;Alias=;ID=PF3D7_1342900-D1-10-PF3D7_1430800;pvalue=0.00164;sequence=GGTCCA;
PF3D7_1430800	fimo	nucleotide_motif	52	57	27.2	-	.	Name=PF3D7_1342900-D1_PF3D7_1430800-;Alias=;ID=PF3D7_1342900-D1-11-PF3D7_1430800;pvalue=0.00189;sequence=AACCCA;
PF3D7_1430800	fimo	nucleotide_motif	875	880	26.2	-	.	Name=PF3D7_1342900-D1_PF3D7_1430800-;Alias=;ID=PF3D7_1342900-D1-12-PF3D7_1430800;pvalue=0.00241;sequence=GCGCAT;
PF3D7_1430800	fimo	nucleotide_motif	877	882	26.1	+	.	Name=PF3D7_1342900-D1_PF3D7_1430800+;Alias=;ID=PF3D7_1342900-D1-13-PF3D7_1430800;pvalue=0.00245;sequence=GCGCAA;
PF3D7_1430800	fimo	nucleotide_motif	31	36	26	-	.	Name=PF3D7_1342900-D1_PF3D7_1430800-;Alias=;ID=PF3D7_1342900-D1-14-PF3D7_1430800;pvalue=0.00251;sequence=GCAACT;
PF3D7_1430800	fimo	nucleotide_motif	11	16	25.7	+	.	Name=PF3D7_1342900-D1_PF3D7_1430800+;Alias=;ID=PF3D7_1342900-D1-15-PF3D7_1430800;pvalue=0.00269;sequence=TACCTG;
PF3D7_1430800	fimo	nucleotide_motif	703	708	25.7	+	.	Name=PF3D7_1342900-D1_PF3D7_1430800+;Alias=;ID=PF3D7_1342900-D1-16-PF3D7_1430800;pvalue=0.00269;sequence=ATCCAG;
PF3D7_1430800	fimo	nucleotide_motif	954	959	25.7	+	.	Name=PF3D7_1342900-D1_PF3D7_1430800+;Alias=;ID=PF3D7_1342900-D1-17-PF3D7_1430800;pvalue=0.00269;sequence=TACTCG;
PF3D7_1430800	fimo	nucleotide_motif	217	222	25.4	+	.	Name=PF3D7_1342900-D1_PF3D7_1430800+;Alias=;ID=PF3D7_1342900-D1-18-PF3D7_1430800;pvalue=0.00291;sequence=GACCAA;
PF3D7_1430800	fimo	nucleotide_motif	934	939	25.4	+	.	Name=PF3D7_1342900-D1_PF3D7_1430800+;Alias=;ID=PF3D7_1342900-D1-19-PF3D7_1430800;pvalue=0.00291;sequence=GACCTA;
PF3D7_1430800	fimo	nucleotide_motif	974	979	25.4	+	.	Name=PF3D7_1342900-D1_PF3D7_1430800+;Alias=;ID=PF3D7_1342900-D1-20-PF3D7_1430800;pvalue=0.00291;sequence=GACCAA;
PF3D7_1430800	fimo	nucleotide_motif	75	80	24.9	-	.	Name=PF3D7_1342900-D1_PF3D7_1430800-;Alias=;ID=PF3D7_1342900-D1-21-PF3D7_1430800;pvalue=0.00325;sequence=GGAACG;
PF3D7_1430800	fimo	nucleotide_motif	263	268	24.1	+	.	Name=PF3D7_1342900-D1_PF3D7_1430800+;Alias=;ID=PF3D7_1342900-D1-22-PF3D7_1430800;pvalue=0.00391;sequence=GCACAA;
PF3D7_1430800	fimo	nucleotide_motif	727	732	24.1	-	.	Name=PF3D7_1342900-D1_PF3D7_1430800-;Alias=;ID=PF3D7_1342900-D1-23-PF3D7_1430800;pvalue=0.00391;sequence=GCACAA;
PF3D7_1430800	fimo	nucleotide_motif	88	93	24	-	.	Name=PF3D7_1342900-D1_PF3D7_1430800-;Alias=;ID=PF3D7_1342900-D1-24-PF3D7_1430800;pvalue=0.00396;sequence=CCTCCT;
PF3D7_1430800	fimo	nucleotide_motif	64	69	23.9	-	.	Name=PF3D7_1342900-D1_PF3D7_1430800-;Alias=;ID=PF3D7_1342900-D1-25-PF3D7_1430800;pvalue=0.00403;sequence=GCTACT;
PF3D7_1430800	fimo	nucleotide_motif	169	174	23.8	+	.	Name=PF3D7_1342900-D1_PF3D7_1430800+;Alias=;ID=PF3D7_1342900-D1-26-PF3D7_1430800;pvalue=0.00415;sequence=GCTACA;
PF3D7_1430800	fimo	nucleotide_motif	14	19	23.7	-	.	Name=PF3D7_1342900-D1_PF3D7_1430800-;Alias=;ID=PF3D7_1342900-D1-27-PF3D7_1430800;pvalue=0.00426;sequence=GTTCAG;
PF3D7_1430800	fimo	nucleotide_motif	78	83	23.6	+	.	Name=PF3D7_1342900-D1_PF3D7_1430800+;Alias=;ID=PF3D7_1342900-D1-28-PF3D7_1430800;pvalue=0.00432;sequence=TCCTAG;
PF3D7_1430800	fimo	nucleotide_motif	86	91	23.6	-	.	Name=PF3D7_1342900-D1_PF3D7_1430800-;Alias=;ID=PF3D7_1342900-D1-29-PF3D7_1430800;pvalue=0.00432;sequence=TCCTTG;
PF3D7_1430900	fimo	nucleotide_motif	64	69	34.6	+	.	Name=PF3D7_1342900-D1_PF3D7_1430900+;Alias=;ID=PF3D7_1342900-D1-1-PF3D7_1430900;pvalue=0.000344;sequence=ACCCTG;
PF3D7_1430900	fimo	nucleotide_motif	831	836	34.2	-	.	Name=PF3D7_1342900-D1_PF3D7_1430900-;Alias=;ID=PF3D7_1342900-D1-2-PF3D7_1430900;pvalue=0.00038;sequence=GCACTG;
PF3D7_1430900	fimo	nucleotide_motif	911	916	33.1	-	.	Name=PF3D7_1342900-D1_PF3D7_1430900-;Alias=;ID=PF3D7_1342900-D1-3-PF3D7_1430900;pvalue=0.000494;sequence=TCCGCA;
PF3D7_1430900	fimo	nucleotide_motif	191	196	30	-	.	Name=PF3D7_1342900-D1_PF3D7_1430900-;Alias=;ID=PF3D7_1342900-D1-4-PF3D7_1430900;pvalue=0.00101;sequence=TTCCTG;
PF3D7_1430900	fimo	nucleotide_motif	112	117	29.6	-	.	Name=PF3D7_1342900-D1_PF3D7_1430900-;Alias=;ID=PF3D7_1342900-D1-5-PF3D7_1430900;pvalue=0.00109;sequence=GTCCTT;
PF3D7_1430900	fimo	nucleotide_motif	245	250	29.2	-	.	Name=PF3D7_1342900-D1_PF3D7_1430900-;Alias=;ID=PF3D7_1342900-D1-6-PF3D7_1430900;pvalue=0.0012;sequence=GTCCTA;
PF3D7_1430900	fimo	nucleotide_motif	114	119	29.2	+	.	Name=PF3D7_1342900-D1_PF3D7_1430900+;Alias=;ID=PF3D7_1342900-D1-7-PF3D7_1430900;pvalue=0.00121;sequence=GGACCA;
PF3D7_1430900	fimo	nucleotide_motif	247	252	29.2	+	.	Name=PF3D7_1342900-D1_PF3D7_1430900+;Alias=;ID=PF3D7_1342900-D1-8-PF3D7_1430900;pvalue=0.00121;sequence=GGACCA;
PF3D7_1430900	fimo	nucleotide_motif	540	545	29	+	.	Name=PF3D7_1342900-D1_PF3D7_1430900+;Alias=;ID=PF3D7_1342900-D1-9-PF3D7_1430900;pvalue=0.00127;sequence=GTTCCT;
PF3D7_1430900	fimo	nucleotide_motif	910	915	28.6	+	.	Name=PF3D7_1342900-D1_PF3D7_1430900+;Alias=;ID=PF3D7_1342900-D1-10-PF3D7_1430900;pvalue=0.00137;sequence=GTGCGG;
PF3D7_1430900	fimo	nucleotide_motif	113	118	27.9	-	.	Name=PF3D7_1342900-D1_PF3D7_1430900-;Alias=;ID=PF3D7_1342900-D1-11-PF3D7_1430900;pvalue=0.00164;sequence=GGTCCT;
PF3D7_1430900	fimo	nucleotide_motif	246	251	27.9	-	.	Name=PF3D7_1342900-D1_PF3D7_1430900-;Alias=;ID=PF3D7_1342900-D1-12-PF3D7_1430900;pvalue=0.00164;sequence=GGTCCT;
PF3D7_1430900	fimo	nucleotide_motif	908	913	27.6	-	.	Name=PF3D7_1342900-D1_PF3D7_1430900-;Alias=;ID=PF3D7_1342900-D1-13-PF3D7_1430900;pvalue=0.00173;sequence=GCACGT;
PF3D7_1430900	fimo	nucleotide_motif	63	68	27.3	+	.	Name=PF3D7_1342900-D1_PF3D7_1430900+;Alias=;ID=PF3D7_1342900-D1-14-PF3D7_1430900;pvalue=0.00184;sequence=AACCCT;
PF3D7_1430900	fimo	nucleotide_motif	99	104	27.3	+	.	Name=PF3D7_1342900-D1_PF3D7_1430900+;Alias=;ID=PF3D7_1342900-D1-15-PF3D7_1430900;pvalue=0.00184;sequence=AACCCT;
PF3D7_1430900	fimo	nucleotide_motif	132	137	26.8	+	.	Name=PF3D7_1342900-D1_PF3D7_1430900+;Alias=;ID=PF3D7_1342900-D1-16-PF3D7_1430900;pvalue=0.0021;sequence=GAACCT;
PF3D7_1430900	fimo	nucleotide_motif	516	521	26.6	-	.	Name=PF3D7_1342900-D1_PF3D7_1430900-;Alias=;ID=PF3D7_1342900-D1-17-PF3D7_1430900;pvalue=0.00216;sequence=GAACCA;
PF3D7_1430900	fimo	nucleotide_motif	16	21	26.4	-	.	Name=PF3D7_1342900-D1_PF3D7_1430900-;Alias=;ID=PF3D7_1342900-D1-18-PF3D7_1430900;pvalue=0.0023;sequence=ACCACT;
PF3D7_1430900	fimo	nucleotide_motif	835	840	26.2	+	.	Name=PF3D7_1342900-D1_PF3D7_1430900+;Alias=;ID=PF3D7_1342900-D1-19-PF3D7_1430900;pvalue=0.00241;sequence=GCGCAT;
PF3D7_1430900	fimo	nucleotide_motif	248	253	25.6	+	.	Name=PF3D7_1342900-D1_PF3D7_1430900+;Alias=;ID=PF3D7_1342900-D1-20-PF3D7_1430900;pvalue=0.00277;sequence=GACCAT;
PF3D7_1430900	fimo	nucleotide_motif	115	120	25.4	+	.	Name=PF3D7_1342900-D1_PF3D7_1430900+;Alias=;ID=PF3D7_1342900-D1-21-PF3D7_1430900;pvalue=0.00291;sequence=GACCAA;
PF3D7_1430900	fimo	nucleotide_motif	909	914	25.3	-	.	Name=PF3D7_1342900-D1_PF3D7_1430900-;Alias=;ID=PF3D7_1342900-D1-22-PF3D7_1430900;pvalue=0.00293;sequence=CGCACG;
PF3D7_1430900	fimo	nucleotide_motif	100	105	24.7	+	.	Name=PF3D7_1342900-D1_PF3D7_1430900+;Alias=;ID=PF3D7_1342900-D1-23-PF3D7_1430900;pvalue=0.00338;sequence=ACCCTA;
PF3D7_1430900	fimo	nucleotide_motif	833	838	23.8	-	.	Name=PF3D7_1342900-D1_PF3D7_1430900-;Alias=;ID=PF3D7_1342900-D1-24-PF3D7_1430900;pvalue=0.00416;sequence=GCGCAC;
PF3D7_1431000	fimo	nucleotide_motif	485	490	37.7	+	.	Name=PF3D7_1342900-D1_PF3D7_1431000+;Alias=;ID=PF3D7_1342900-D1-1-PF3D7_1431000;pvalue=0.000168;sequence=GCCCAT;
PF3D7_1431000	fimo	nucleotide_motif	484	489	34.5	+	.	Name=PF3D7_1342900-D1_PF3D7_1431000+;Alias=;ID=PF3D7_1342900-D1-2-PF3D7_1431000;pvalue=0.000353;sequence=TGCCCA;
PF3D7_1431000	fimo	nucleotide_motif	337	342	31.7	-	.	Name=PF3D7_1342900-D1_PF3D7_1431000-;Alias=;ID=PF3D7_1342900-D1-3-PF3D7_1431000;pvalue=0.000674;sequence=TTCACG;
PF3D7_1431000	fimo	nucleotide_motif	321	326	30	-	.	Name=PF3D7_1342900-D1_PF3D7_1431000-;Alias=;ID=PF3D7_1342900-D1-4-PF3D7_1431000;pvalue=0.00101;sequence=TTCCTG;
PF3D7_1431000	fimo	nucleotide_motif	806	811	30	+	.	Name=PF3D7_1342900-D1_PF3D7_1431000+;Alias=;ID=PF3D7_1342900-D1-5-PF3D7_1431000;pvalue=0.00101;sequence=TTCCTG;
PF3D7_1431000	fimo	nucleotide_motif	90	95	29.2	-	.	Name=PF3D7_1342900-D1_PF3D7_1431000-;Alias=;ID=PF3D7_1342900-D1-6-PF3D7_1431000;pvalue=0.0012;sequence=GTCCAA;
PF3D7_1431000	fimo	nucleotide_motif	703	708	26.8	-	.	Name=PF3D7_1342900-D1_PF3D7_1431000-;Alias=;ID=PF3D7_1342900-D1-7-PF3D7_1431000;pvalue=0.0021;sequence=GAACCT;
PF3D7_1431000	fimo	nucleotide_motif	555	560	26.5	+	.	Name=PF3D7_1342900-D1_PF3D7_1431000+;Alias=;ID=PF3D7_1342900-D1-8-PF3D7_1431000;pvalue=0.00224;sequence=GTAACG;
PF3D7_1431000	fimo	nucleotide_motif	769	774	26.4	+	.	Name=PF3D7_1342900-D1_PF3D7_1431000+;Alias=;ID=PF3D7_1342900-D1-9-PF3D7_1431000;pvalue=0.0023;sequence=ACACCT;
PF3D7_1431000	fimo	nucleotide_motif	187	192	25.6	+	.	Name=PF3D7_1342900-D1_PF3D7_1431000+;Alias=;ID=PF3D7_1342900-D1-10-PF3D7_1431000;pvalue=0.00277;sequence=GACCTT;
PF3D7_1431000	fimo	nucleotide_motif	113	118	24.1	-	.	Name=PF3D7_1342900-D1_PF3D7_1431000-;Alias=;ID=PF3D7_1342900-D1-11-PF3D7_1431000;pvalue=0.00391;sequence=GCACAA;
PF3D7_1431000	fimo	nucleotide_motif	864	869	24.1	+	.	Name=PF3D7_1342900-D1_PF3D7_1431000+;Alias=;ID=PF3D7_1342900-D1-12-PF3D7_1431000;pvalue=0.00391;sequence=GCCATA;
PF3D7_1431000	fimo	nucleotide_motif	452	457	23.9	+	.	Name=PF3D7_1342900-D1_PF3D7_1431000+;Alias=;ID=PF3D7_1342900-D1-13-PF3D7_1431000;pvalue=0.00409;sequence=GTCTTG;
PF3D7_1431000	fimo	nucleotide_motif	843	848	23.8	-	.	Name=PF3D7_1342900-D1_PF3D7_1431000-;Alias=;ID=PF3D7_1342900-D1-14-PF3D7_1431000;pvalue=0.00415;sequence=GCTACA;
PF3D7_1431100	fimo	nucleotide_motif	584	589	37.7	-	.	Name=PF3D7_1342900-D1_PF3D7_1431100-;Alias=;ID=PF3D7_1342900-D1-1-PF3D7_1431100;pvalue=0.000168;sequence=GCCCAT;
PF3D7_1431100	fimo	nucleotide_motif	585	590	34.5	-	.	Name=PF3D7_1342900-D1_PF3D7_1431100-;Alias=;ID=PF3D7_1342900-D1-2-PF3D7_1431100;pvalue=0.000353;sequence=TGCCCA;
PF3D7_1431100	fimo	nucleotide_motif	9	14	32.6	+	.	Name=PF3D7_1342900-D1_PF3D7_1431100+;Alias=;ID=PF3D7_1342900-D1-3-PF3D7_1431100;pvalue=0.000551;sequence=TACCCT;
PF3D7_1431100	fimo	nucleotide_motif	732	737	31.7	+	.	Name=PF3D7_1342900-D1_PF3D7_1431100+;Alias=;ID=PF3D7_1342900-D1-4-PF3D7_1431100;pvalue=0.000674;sequence=TTCACG;
PF3D7_1431100	fimo	nucleotide_motif	263	268	30	-	.	Name=PF3D7_1342900-D1_PF3D7_1431100-;Alias=;ID=PF3D7_1342900-D1-5-PF3D7_1431100;pvalue=0.00101;sequence=TTCCTG;
PF3D7_1431100	fimo	nucleotide_motif	748	753	30	+	.	Name=PF3D7_1342900-D1_PF3D7_1431100+;Alias=;ID=PF3D7_1342900-D1-6-PF3D7_1431100;pvalue=0.00101;sequence=TTCCTG;
PF3D7_1431100	fimo	nucleotide_motif	979	984	29.2	+	.	Name=PF3D7_1342900-D1_PF3D7_1431100+;Alias=;ID=PF3D7_1342900-D1-7-PF3D7_1431100;pvalue=0.0012;sequence=GTCCAA;
PF3D7_1431100	fimo	nucleotide_motif	8	13	28.2	+	.	Name=PF3D7_1342900-D1_PF3D7_1431100+;Alias=;ID=PF3D7_1342900-D1-8-PF3D7_1431100;pvalue=0.00152;sequence=GTACCC;
PF3D7_1431100	fimo	nucleotide_motif	17	22	27.3	-	.	Name=PF3D7_1342900-D1_PF3D7_1431100-;Alias=;ID=PF3D7_1342900-D1-9-PF3D7_1431100;pvalue=0.00185;sequence=TCAGCG;
PF3D7_1431100	fimo	nucleotide_motif	366	371	26.8	+	.	Name=PF3D7_1342900-D1_PF3D7_1431100+;Alias=;ID=PF3D7_1342900-D1-10-PF3D7_1431100;pvalue=0.0021;sequence=GAACCT;
PF3D7_1431100	fimo	nucleotide_motif	514	519	26.5	-	.	Name=PF3D7_1342900-D1_PF3D7_1431100-;Alias=;ID=PF3D7_1342900-D1-11-PF3D7_1431100;pvalue=0.00224;sequence=GTAACG;
PF3D7_1431100	fimo	nucleotide_motif	300	305	26.4	-	.	Name=PF3D7_1342900-D1_PF3D7_1431100-;Alias=;ID=PF3D7_1342900-D1-12-PF3D7_1431100;pvalue=0.0023;sequence=ACACCT;
PF3D7_1431100	fimo	nucleotide_motif	16	21	26.2	+	.	Name=PF3D7_1342900-D1_PF3D7_1431100+;Alias=;ID=PF3D7_1342900-D1-13-PF3D7_1431100;pvalue=0.00239;sequence=TCGCTG;
PF3D7_1431100	fimo	nucleotide_motif	882	887	25.6	-	.	Name=PF3D7_1342900-D1_PF3D7_1431100-;Alias=;ID=PF3D7_1342900-D1-14-PF3D7_1431100;pvalue=0.00277;sequence=GACCTT;
PF3D7_1431100	fimo	nucleotide_motif	10	15	24.9	+	.	Name=PF3D7_1342900-D1_PF3D7_1431100+;Alias=;ID=PF3D7_1342900-D1-15-PF3D7_1431100;pvalue=0.00325;sequence=ACCCTT;
PF3D7_1431100	fimo	nucleotide_motif	205	210	24.1	-	.	Name=PF3D7_1342900-D1_PF3D7_1431100-;Alias=;ID=PF3D7_1342900-D1-16-PF3D7_1431100;pvalue=0.00391;sequence=GCCATA;
PF3D7_1431100	fimo	nucleotide_motif	956	961	24.1	+	.	Name=PF3D7_1342900-D1_PF3D7_1431100+;Alias=;ID=PF3D7_1342900-D1-17-PF3D7_1431100;pvalue=0.00391;sequence=GCACAA;
PF3D7_1431100	fimo	nucleotide_motif	617	622	23.9	-	.	Name=PF3D7_1342900-D1_PF3D7_1431100-;Alias=;ID=PF3D7_1342900-D1-18-PF3D7_1431100;pvalue=0.00409;sequence=GTCTTG;
PF3D7_1431100	fimo	nucleotide_motif	226	231	23.8	+	.	Name=PF3D7_1342900-D1_PF3D7_1431100+;Alias=;ID=PF3D7_1342900-D1-19-PF3D7_1431100;pvalue=0.00415;sequence=GCTACA;
PF3D7_1431200	fimo	nucleotide_motif	399	404	48.2	+	.	Name=PF3D7_1342900-D1_PF3D7_1431200+;Alias=;ID=PF3D7_1342900-D1-1-PF3D7_1431200;pvalue=1.53e-05;sequence=TTCCCG;
PF3D7_1431200	fimo	nucleotide_motif	859	864	44.6	-	.	Name=PF3D7_1342900-D1_PF3D7_1431200-;Alias=;ID=PF3D7_1342900-D1-2-PF3D7_1431200;pvalue=3.44e-05;sequence=TCCCCA;
PF3D7_1431200	fimo	nucleotide_motif	860	865	44.2	-	.	Name=PF3D7_1342900-D1_PF3D7_1431200-;Alias=;ID=PF3D7_1342900-D1-3-PF3D7_1431200;pvalue=3.76e-05;sequence=GTCCCC;
PF3D7_1431200	fimo	nucleotide_motif	188	193	37.7	-	.	Name=PF3D7_1342900-D1_PF3D7_1431200-;Alias=;ID=PF3D7_1342900-D1-4-PF3D7_1431200;pvalue=0.000168;sequence=GCCTCT;
PF3D7_1431200	fimo	nucleotide_motif	193	198	34.9	-	.	Name=PF3D7_1342900-D1_PF3D7_1431200-;Alias=;ID=PF3D7_1342900-D1-5-PF3D7_1431200;pvalue=0.000324;sequence=GACCTG;
PF3D7_1431200	fimo	nucleotide_motif	400	405	33.6	+	.	Name=PF3D7_1342900-D1_PF3D7_1431200+;Alias=;ID=PF3D7_1342900-D1-6-PF3D7_1431200;pvalue=0.000439;sequence=TCCCGT;
PF3D7_1431200	fimo	nucleotide_motif	64	69	30	-	.	Name=PF3D7_1342900-D1_PF3D7_1431200-;Alias=;ID=PF3D7_1342900-D1-7-PF3D7_1431200;pvalue=0.00101;sequence=TTCCTG;
PF3D7_1431200	fimo	nucleotide_motif	58	63	29	-	.	Name=PF3D7_1342900-D1_PF3D7_1431200-;Alias=;ID=PF3D7_1342900-D1-8-PF3D7_1431200;pvalue=0.00127;sequence=GTTCCT;
PF3D7_1431200	fimo	nucleotide_motif	65	70	29	-	.	Name=PF3D7_1342900-D1_PF3D7_1431200-;Alias=;ID=PF3D7_1342900-D1-9-PF3D7_1431200;pvalue=0.00127;sequence=GTTCCT;
PF3D7_1431200	fimo	nucleotide_motif	275	280	29	-	.	Name=PF3D7_1342900-D1_PF3D7_1431200-;Alias=;ID=PF3D7_1342900-D1-10-PF3D7_1431200;pvalue=0.00127;sequence=GTTCCT;
PF3D7_1431200	fimo	nucleotide_motif	191	196	27.4	+	.	Name=PF3D7_1342900-D1_PF3D7_1431200+;Alias=;ID=PF3D7_1342900-D1-11-PF3D7_1431200;pvalue=0.00181;sequence=GGCAGG;
PF3D7_1431200	fimo	nucleotide_motif	340	345	27.3	-	.	Name=PF3D7_1342900-D1_PF3D7_1431200-;Alias=;ID=PF3D7_1342900-D1-12-PF3D7_1431200;pvalue=0.00184;sequence=AACCCT;
PF3D7_1431200	fimo	nucleotide_motif	63	68	27.2	-	.	Name=PF3D7_1342900-D1_PF3D7_1431200-;Alias=;ID=PF3D7_1342900-D1-13-PF3D7_1431200;pvalue=0.00192;sequence=TCCTGG;
PF3D7_1431200	fimo	nucleotide_motif	60	65	26.6	+	.	Name=PF3D7_1342900-D1_PF3D7_1431200+;Alias=;ID=PF3D7_1342900-D1-14-PF3D7_1431200;pvalue=0.00216;sequence=GAACCA;
PF3D7_1431200	fimo	nucleotide_motif	917	922	25.7	+	.	Name=PF3D7_1342900-D1_PF3D7_1431200+;Alias=;ID=PF3D7_1342900-D1-15-PF3D7_1431200;pvalue=0.00269;sequence=TACCTG;
PF3D7_1431200	fimo	nucleotide_motif	651	656	25.6	-	.	Name=PF3D7_1342900-D1_PF3D7_1431200-;Alias=;ID=PF3D7_1342900-D1-16-PF3D7_1431200;pvalue=0.00277;sequence=GACCAT;
PF3D7_1431200	fimo	nucleotide_motif	66	71	24.9	+	.	Name=PF3D7_1342900-D1_PF3D7_1431200+;Alias=;ID=PF3D7_1342900-D1-17-PF3D7_1431200;pvalue=0.00325;sequence=GGAACG;
PF3D7_1431200	fimo	nucleotide_motif	339	344	24.9	-	.	Name=PF3D7_1342900-D1_PF3D7_1431200-;Alias=;ID=PF3D7_1342900-D1-18-PF3D7_1431200;pvalue=0.00325;sequence=ACCCTT;
PF3D7_1431200	fimo	nucleotide_motif	407	412	24.7	+	.	Name=PF3D7_1342900-D1_PF3D7_1431200+;Alias=;ID=PF3D7_1342900-D1-19-PF3D7_1431200;pvalue=0.00338;sequence=ACCTCA;
PF3D7_1431200	fimo	nucleotide_motif	403	408	24.6	-	.	Name=PF3D7_1342900-D1_PF3D7_1431200-;Alias=;ID=PF3D7_1342900-D1-20-PF3D7_1431200;pvalue=0.00343;sequence=GTTACG;
PF3D7_1431200	fimo	nucleotide_motif	858	863	24.5	-	.	Name=PF3D7_1342900-D1_PF3D7_1431200-;Alias=;ID=PF3D7_1342900-D1-21-PF3D7_1431200;pvalue=0.00358;sequence=CCCCAA;
PF3D7_1431200	fimo	nucleotide_motif	458	463	23.9	+	.	Name=PF3D7_1342900-D1_PF3D7_1431200+;Alias=;ID=PF3D7_1342900-D1-22-PF3D7_1431200;pvalue=0.00409;sequence=GTCTTG;
PF3D7_1431200	fimo	nucleotide_motif	513	518	23.8	-	.	Name=PF3D7_1342900-D1_PF3D7_1431200-;Alias=;ID=PF3D7_1342900-D1-23-PF3D7_1431200;pvalue=0.00415;sequence=GGCAAG;
PF3D7_1431300	fimo	nucleotide_motif	625	630	48.2	-	.	Name=PF3D7_1342900-D1_PF3D7_1431300-;Alias=;ID=PF3D7_1342900-D1-1-PF3D7_1431300;pvalue=1.53e-05;sequence=TTCCCG;
PF3D7_1431300	fimo	nucleotide_motif	165	170	44.6	+	.	Name=PF3D7_1342900-D1_PF3D7_1431300+;Alias=;ID=PF3D7_1342900-D1-2-PF3D7_1431300;pvalue=3.44e-05;sequence=TCCCCA;
PF3D7_1431300	fimo	nucleotide_motif	164	169	44.2	+	.	Name=PF3D7_1342900-D1_PF3D7_1431300+;Alias=;ID=PF3D7_1342900-D1-3-PF3D7_1431300;pvalue=3.76e-05;sequence=GTCCCC;
PF3D7_1431300	fimo	nucleotide_motif	836	841	37.7	+	.	Name=PF3D7_1342900-D1_PF3D7_1431300+;Alias=;ID=PF3D7_1342900-D1-4-PF3D7_1431300;pvalue=0.000168;sequence=GCCTCT;
PF3D7_1431300	fimo	nucleotide_motif	831	836	34.9	+	.	Name=PF3D7_1342900-D1_PF3D7_1431300+;Alias=;ID=PF3D7_1342900-D1-5-PF3D7_1431300;pvalue=0.000324;sequence=GACCTG;
PF3D7_1431300	fimo	nucleotide_motif	624	629	33.6	-	.	Name=PF3D7_1342900-D1_PF3D7_1431300-;Alias=;ID=PF3D7_1342900-D1-6-PF3D7_1431300;pvalue=0.000439;sequence=TCCCGT;
PF3D7_1431300	fimo	nucleotide_motif	960	965	30	+	.	Name=PF3D7_1342900-D1_PF3D7_1431300+;Alias=;ID=PF3D7_1342900-D1-7-PF3D7_1431300;pvalue=0.00101;sequence=TTCCTG;
PF3D7_1431300	fimo	nucleotide_motif	749	754	29	+	.	Name=PF3D7_1342900-D1_PF3D7_1431300+;Alias=;ID=PF3D7_1342900-D1-8-PF3D7_1431300;pvalue=0.00127;sequence=GTTCCT;
PF3D7_1431300	fimo	nucleotide_motif	959	964	29	+	.	Name=PF3D7_1342900-D1_PF3D7_1431300+;Alias=;ID=PF3D7_1342900-D1-9-PF3D7_1431300;pvalue=0.00127;sequence=GTTCCT;
PF3D7_1431300	fimo	nucleotide_motif	966	971	29	+	.	Name=PF3D7_1342900-D1_PF3D7_1431300+;Alias=;ID=PF3D7_1342900-D1-10-PF3D7_1431300;pvalue=0.00127;sequence=GTTCCT;
PF3D7_1431300	fimo	nucleotide_motif	833	838	27.4	-	.	Name=PF3D7_1342900-D1_PF3D7_1431300-;Alias=;ID=PF3D7_1342900-D1-11-PF3D7_1431300;pvalue=0.00181;sequence=GGCAGG;
PF3D7_1431300	fimo	nucleotide_motif	684	689	27.3	+	.	Name=PF3D7_1342900-D1_PF3D7_1431300+;Alias=;ID=PF3D7_1342900-D1-12-PF3D7_1431300;pvalue=0.00184;sequence=AACCCT;
PF3D7_1431300	fimo	nucleotide_motif	961	966	27.2	+	.	Name=PF3D7_1342900-D1_PF3D7_1431300+;Alias=;ID=PF3D7_1342900-D1-13-PF3D7_1431300;pvalue=0.00192;sequence=TCCTGG;
PF3D7_1431300	fimo	nucleotide_motif	964	969	26.6	-	.	Name=PF3D7_1342900-D1_PF3D7_1431300-;Alias=;ID=PF3D7_1342900-D1-14-PF3D7_1431300;pvalue=0.00216;sequence=GAACCA;
PF3D7_1431300	fimo	nucleotide_motif	107	112	25.7	-	.	Name=PF3D7_1342900-D1_PF3D7_1431300-;Alias=;ID=PF3D7_1342900-D1-15-PF3D7_1431300;pvalue=0.00269;sequence=TACCTG;
PF3D7_1431300	fimo	nucleotide_motif	373	378	25.6	+	.	Name=PF3D7_1342900-D1_PF3D7_1431300+;Alias=;ID=PF3D7_1342900-D1-16-PF3D7_1431300;pvalue=0.00277;sequence=GACCAT;
PF3D7_1431300	fimo	nucleotide_motif	685	690	24.9	+	.	Name=PF3D7_1342900-D1_PF3D7_1431300+;Alias=;ID=PF3D7_1342900-D1-17-PF3D7_1431300;pvalue=0.00325;sequence=ACCCTT;
PF3D7_1431300	fimo	nucleotide_motif	958	963	24.9	-	.	Name=PF3D7_1342900-D1_PF3D7_1431300-;Alias=;ID=PF3D7_1342900-D1-18-PF3D7_1431300;pvalue=0.00325;sequence=GGAACG;
PF3D7_1431300	fimo	nucleotide_motif	617	622	24.7	-	.	Name=PF3D7_1342900-D1_PF3D7_1431300-;Alias=;ID=PF3D7_1342900-D1-19-PF3D7_1431300;pvalue=0.00338;sequence=ACCTCA;
PF3D7_1431300	fimo	nucleotide_motif	621	626	24.6	+	.	Name=PF3D7_1342900-D1_PF3D7_1431300+;Alias=;ID=PF3D7_1342900-D1-20-PF3D7_1431300;pvalue=0.00343;sequence=GTTACG;
PF3D7_1431300	fimo	nucleotide_motif	166	171	24.5	+	.	Name=PF3D7_1342900-D1_PF3D7_1431300+;Alias=;ID=PF3D7_1342900-D1-21-PF3D7_1431300;pvalue=0.00358;sequence=CCCCAA;
PF3D7_1431300	fimo	nucleotide_motif	566	571	23.9	-	.	Name=PF3D7_1342900-D1_PF3D7_1431300-;Alias=;ID=PF3D7_1342900-D1-22-PF3D7_1431300;pvalue=0.00409;sequence=GTCTTG;
PF3D7_1431300	fimo	nucleotide_motif	511	516	23.8	+	.	Name=PF3D7_1342900-D1_PF3D7_1431300+;Alias=;ID=PF3D7_1342900-D1-23-PF3D7_1431300;pvalue=0.00415;sequence=GGCAAG;
PF3D7_1431400	fimo	nucleotide_motif	869	874	51.4	-	.	Name=PF3D7_1342900-D1_PF3D7_1431400-;Alias=;ID=PF3D7_1342900-D1-1-PF3D7_1431400;pvalue=7.3e-06;sequence=GCACCG;
PF3D7_1431400	fimo	nucleotide_motif	23	28	45.3	+	.	Name=PF3D7_1342900-D1_PF3D7_1431400+;Alias=;ID=PF3D7_1342900-D1-2-PF3D7_1431400;pvalue=2.96e-05;sequence=TCCCCT;
PF3D7_1431400	fimo	nucleotide_motif	364	369	45.3	+	.	Name=PF3D7_1342900-D1_PF3D7_1431400+;Alias=;ID=PF3D7_1342900-D1-3-PF3D7_1431400;pvalue=2.96e-05;sequence=TCCCCT;
PF3D7_1431400	fimo	nucleotide_motif	225	230	35.7	-	.	Name=PF3D7_1342900-D1_PF3D7_1431400-;Alias=;ID=PF3D7_1342900-D1-4-PF3D7_1431400;pvalue=0.000271;sequence=ACACCG;
PF3D7_1431400	fimo	nucleotide_motif	22	27	34	+	.	Name=PF3D7_1342900-D1_PF3D7_1431400+;Alias=;ID=PF3D7_1342900-D1-5-PF3D7_1431400;pvalue=0.000395;sequence=TTCCCC;
PF3D7_1431400	fimo	nucleotide_motif	363	368	34	+	.	Name=PF3D7_1342900-D1_PF3D7_1431400+;Alias=;ID=PF3D7_1342900-D1-6-PF3D7_1431400;pvalue=0.000395;sequence=TTCCCC;
PF3D7_1431400	fimo	nucleotide_motif	222	227	33.9	+	.	Name=PF3D7_1342900-D1_PF3D7_1431400+;Alias=;ID=PF3D7_1342900-D1-7-PF3D7_1431400;pvalue=0.000409;sequence=TTCCGG;
PF3D7_1431400	fimo	nucleotide_motif	520	525	33.1	+	.	Name=PF3D7_1342900-D1_PF3D7_1431400+;Alias=;ID=PF3D7_1342900-D1-8-PF3D7_1431400;pvalue=0.000484;sequence=TCCGCT;
PF3D7_1431400	fimo	nucleotide_motif	568	573	33.1	+	.	Name=PF3D7_1342900-D1_PF3D7_1431400+;Alias=;ID=PF3D7_1342900-D1-9-PF3D7_1431400;pvalue=0.000484;sequence=TCCGCT;
PF3D7_1431400	fimo	nucleotide_motif	151	156	32.6	+	.	Name=PF3D7_1342900-D1_PF3D7_1431400+;Alias=;ID=PF3D7_1342900-D1-10-PF3D7_1431400;pvalue=0.000551;sequence=ATCCCT;
PF3D7_1431400	fimo	nucleotide_motif	519	524	31.7	+	.	Name=PF3D7_1342900-D1_PF3D7_1431400+;Alias=;ID=PF3D7_1342900-D1-11-PF3D7_1431400;pvalue=0.000674;sequence=GTCCGC;
PF3D7_1431400	fimo	nucleotide_motif	673	678	30.7	+	.	Name=PF3D7_1342900-D1_PF3D7_1431400+;Alias=;ID=PF3D7_1342900-D1-12-PF3D7_1431400;pvalue=0.000854;sequence=TCACCT;
PF3D7_1431400	fimo	nucleotide_motif	874	879	30	-	.	Name=PF3D7_1342900-D1_PF3D7_1431400-;Alias=;ID=PF3D7_1342900-D1-13-PF3D7_1431400;pvalue=0.00101;sequence=TTCCTG;
PF3D7_1431400	fimo	nucleotide_motif	845	850	29.6	-	.	Name=PF3D7_1342900-D1_PF3D7_1431400-;Alias=;ID=PF3D7_1342900-D1-14-PF3D7_1431400;pvalue=0.00109;sequence=GTCCAT;
PF3D7_1431400	fimo	nucleotide_motif	479	484	28.7	-	.	Name=PF3D7_1342900-D1_PF3D7_1431400-;Alias=;ID=PF3D7_1342900-D1-15-PF3D7_1431400;pvalue=0.00136;sequence=TCCTCT;
PF3D7_1431400	fimo	nucleotide_motif	152	157	28.7	+	.	Name=PF3D7_1342900-D1_PF3D7_1431400+;Alias=;ID=PF3D7_1342900-D1-16-PF3D7_1431400;pvalue=0.00136;sequence=TCCCTT;
PF3D7_1431400	fimo	nucleotide_motif	518	523	27.9	+	.	Name=PF3D7_1342900-D1_PF3D7_1431400+;Alias=;ID=PF3D7_1342900-D1-17-PF3D7_1431400;pvalue=0.00163;sequence=TGTCCG;
PF3D7_1431400	fimo	nucleotide_motif	480	485	27.8	-	.	Name=PF3D7_1342900-D1_PF3D7_1431400-;Alias=;ID=PF3D7_1342900-D1-18-PF3D7_1431400;pvalue=0.00167;sequence=GTCCTC;
PF3D7_1431400	fimo	nucleotide_motif	570	575	27.5	-	.	Name=PF3D7_1342900-D1_PF3D7_1431400-;Alias=;ID=PF3D7_1342900-D1-19-PF3D7_1431400;pvalue=0.00178;sequence=GTAGCG;
PF3D7_1431400	fimo	nucleotide_motif	516	521	26.6	-	.	Name=PF3D7_1342900-D1_PF3D7_1431400-;Alias=;ID=PF3D7_1342900-D1-20-PF3D7_1431400;pvalue=0.00216;sequence=GACACA;
PF3D7_1431400	fimo	nucleotide_motif	871	876	26.6	+	.	Name=PF3D7_1342900-D1_PF3D7_1431400+;Alias=;ID=PF3D7_1342900-D1-21-PF3D7_1431400;pvalue=0.00219;sequence=GTGCAG;
PF3D7_1431400	fimo	nucleotide_motif	235	240	25.7	-	.	Name=PF3D7_1342900-D1_PF3D7_1431400-;Alias=;ID=PF3D7_1342900-D1-22-PF3D7_1431400;pvalue=0.00269;sequence=TACCTG;
PF3D7_1431400	fimo	nucleotide_motif	128	133	25.7	+	.	Name=PF3D7_1342900-D1_PF3D7_1431400+;Alias=;ID=PF3D7_1342900-D1-23-PF3D7_1431400;pvalue=0.00269;sequence=ATCCTG;
PF3D7_1431400	fimo	nucleotide_motif	230	235	25.5	-	.	Name=PF3D7_1342900-D1_PF3D7_1431400-;Alias=;ID=PF3D7_1342900-D1-24-PF3D7_1431400;pvalue=0.0028;sequence=GCAACA;
PF3D7_1431400	fimo	nucleotide_motif	32	37	25.4	-	.	Name=PF3D7_1342900-D1_PF3D7_1431400-;Alias=;ID=PF3D7_1342900-D1-25-PF3D7_1431400;pvalue=0.00291;sequence=GACCAA;
PF3D7_1431400	fimo	nucleotide_motif	221	226	25	+	.	Name=PF3D7_1342900-D1_PF3D7_1431400+;Alias=;ID=PF3D7_1342900-D1-26-PF3D7_1431400;pvalue=0.00313;sequence=ATTCCG;
PF3D7_1431400	fimo	nucleotide_motif	566	571	25	+	.	Name=PF3D7_1342900-D1_PF3D7_1431400+;Alias=;ID=PF3D7_1342900-D1-27-PF3D7_1431400;pvalue=0.00313;sequence=ATTCCG;
PF3D7_1431400	fimo	nucleotide_motif	24	29	24.7	+	.	Name=PF3D7_1342900-D1_PF3D7_1431400+;Alias=;ID=PF3D7_1342900-D1-28-PF3D7_1431400;pvalue=0.0034;sequence=CCCCTT;
PF3D7_1431400	fimo	nucleotide_motif	365	370	24.7	+	.	Name=PF3D7_1342900-D1_PF3D7_1431400+;Alias=;ID=PF3D7_1342900-D1-29-PF3D7_1431400;pvalue=0.0034;sequence=CCCCTT;
PF3D7_1431400	fimo	nucleotide_motif	858	863	24.3	-	.	Name=PF3D7_1342900-D1_PF3D7_1431400-;Alias=;ID=PF3D7_1342900-D1-30-PF3D7_1431400;pvalue=0.00373;sequence=GCACTT;
PF3D7_1431400	fimo	nucleotide_motif	571	576	23.8	+	.	Name=PF3D7_1342900-D1_PF3D7_1431400+;Alias=;ID=PF3D7_1342900-D1-31-PF3D7_1431400;pvalue=0.00415;sequence=GCTACA;
PF3D7_1431400	fimo	nucleotide_motif	224	229	23.8	-	.	Name=PF3D7_1342900-D1_PF3D7_1431400-;Alias=;ID=PF3D7_1342900-D1-32-PF3D7_1431400;pvalue=0.00416;sequence=CACCGG;
PF3D7_1431400	fimo	nucleotide_motif	866	871	23.8	+	.	Name=PF3D7_1342900-D1_PF3D7_1431400+;Alias=;ID=PF3D7_1342900-D1-33-PF3D7_1431400;pvalue=0.00417;sequence=GAACGG;
PF3D7_1431400	fimo	nucleotide_motif	851	856	23.7	+	.	Name=PF3D7_1342900-D1_PF3D7_1431400+;Alias=;ID=PF3D7_1342900-D1-34-PF3D7_1431400;pvalue=0.00426;sequence=GTTCTG;
PF3D7_1431500	fimo	nucleotide_motif	745	750	54.8	-	.	Name=PF3D7_1342900-D1_PF3D7_1431500-;Alias=;ID=PF3D7_1342900-D1-1-PF3D7_1431500;pvalue=3.32e-06;sequence=GCCCCA;
PF3D7_1431500	fimo	nucleotide_motif	309	314	40.6	-	.	Name=PF3D7_1342900-D1_PF3D7_1431500-;Alias=;ID=PF3D7_1342900-D1-2-PF3D7_1431500;pvalue=8.75e-05;sequence=ACCCCA;
PF3D7_1431500	fimo	nucleotide_motif	144	149	30.7	+	.	Name=PF3D7_1342900-D1_PF3D7_1431500+;Alias=;ID=PF3D7_1342900-D1-3-PF3D7_1431500;pvalue=0.000854;sequence=TCCACT;
PF3D7_1431500	fimo	nucleotide_motif	80	85	29.6	+	.	Name=PF3D7_1342900-D1_PF3D7_1431500+;Alias=;ID=PF3D7_1342900-D1-4-PF3D7_1431500;pvalue=0.00109;sequence=GTCCTT;
PF3D7_1431500	fimo	nucleotide_motif	763	768	29.6	+	.	Name=PF3D7_1342900-D1_PF3D7_1431500+;Alias=;ID=PF3D7_1342900-D1-5-PF3D7_1431500;pvalue=0.00109;sequence=GTCCTT;
PF3D7_1431500	fimo	nucleotide_motif	310	315	28.6	-	.	Name=PF3D7_1342900-D1_PF3D7_1431500-;Alias=;ID=PF3D7_1342900-D1-6-PF3D7_1431500;pvalue=0.00137;sequence=TACCCC;
PF3D7_1431500	fimo	nucleotide_motif	142	147	28.5	+	.	Name=PF3D7_1342900-D1_PF3D7_1431500+;Alias=;ID=PF3D7_1342900-D1-7-PF3D7_1431500;pvalue=0.0014;sequence=GTTCCA;
PF3D7_1431500	fimo	nucleotide_motif	746	751	27.9	-	.	Name=PF3D7_1342900-D1_PF3D7_1431500-;Alias=;ID=PF3D7_1342900-D1-8-PF3D7_1431500;pvalue=0.00164;sequence=AGCCCC;
PF3D7_1431500	fimo	nucleotide_motif	760	765	26.8	-	.	Name=PF3D7_1342900-D1_PF3D7_1431500-;Alias=;ID=PF3D7_1342900-D1-9-PF3D7_1431500;pvalue=0.0021;sequence=GACACT;
PF3D7_1431500	fimo	nucleotide_motif	985	990	26.8	-	.	Name=PF3D7_1342900-D1_PF3D7_1431500-;Alias=;ID=PF3D7_1342900-D1-10-PF3D7_1431500;pvalue=0.0021;sequence=GAACCT;
PF3D7_1431500	fimo	nucleotide_motif	77	82	26.6	-	.	Name=PF3D7_1342900-D1_PF3D7_1431500-;Alias=;ID=PF3D7_1342900-D1-11-PF3D7_1431500;pvalue=0.00216;sequence=GACACA;
PF3D7_1431500	fimo	nucleotide_motif	458	463	25.7	-	.	Name=PF3D7_1342900-D1_PF3D7_1431500-;Alias=;ID=PF3D7_1342900-D1-12-PF3D7_1431500;pvalue=0.00269;sequence=ATCCAG;
PF3D7_1431500	fimo	nucleotide_motif	710	715	25.5	-	.	Name=PF3D7_1342900-D1_PF3D7_1431500-;Alias=;ID=PF3D7_1342900-D1-13-PF3D7_1431500;pvalue=0.0028;sequence=GCAACA;
PF3D7_1431500	fimo	nucleotide_motif	436	441	25.4	-	.	Name=PF3D7_1342900-D1_PF3D7_1431500-;Alias=;ID=PF3D7_1342900-D1-14-PF3D7_1431500;pvalue=0.00291;sequence=GACCTA;
PF3D7_1431500	fimo	nucleotide_motif	640	645	24.8	-	.	Name=PF3D7_1342900-D1_PF3D7_1431500-;Alias=;ID=PF3D7_1342900-D1-15-PF3D7_1431500;pvalue=0.00329;sequence=GATCCA;
PF3D7_1431500	fimo	nucleotide_motif	308	313	24.7	-	.	Name=PF3D7_1342900-D1_PF3D7_1431500-;Alias=;ID=PF3D7_1342900-D1-16-PF3D7_1431500;pvalue=0.0034;sequence=CCCCAT;
PF3D7_1431500	fimo	nucleotide_motif	744	749	24.7	-	.	Name=PF3D7_1342900-D1_PF3D7_1431500-;Alias=;ID=PF3D7_1342900-D1-17-PF3D7_1431500;pvalue=0.0034;sequence=CCCCAT;
PF3D7_1431500	fimo	nucleotide_motif	819	824	24.1	+	.	Name=PF3D7_1342900-D1_PF3D7_1431500+;Alias=;ID=PF3D7_1342900-D1-18-PF3D7_1431500;pvalue=0.00391;sequence=GCCATA;
PF3D7_1431500	fimo	nucleotide_motif	834	839	23.7	-	.	Name=PF3D7_1342900-D1_PF3D7_1431500-;Alias=;ID=PF3D7_1342900-D1-19-PF3D7_1431500;pvalue=0.00426;sequence=GTTCAG;
PF3D7_1431600	fimo	nucleotide_motif	873	878	54.8	+	.	Name=PF3D7_1342900-D1_PF3D7_1431600+;Alias=;ID=PF3D7_1342900-D1-1-PF3D7_1431600;pvalue=3.32e-06;sequence=GCCCCA;
PF3D7_1431600	fimo	nucleotide_motif	15	20	39.6	-	.	Name=PF3D7_1342900-D1_PF3D7_1431600-;Alias=;ID=PF3D7_1342900-D1-2-PF3D7_1431600;pvalue=0.000108;sequence=GCACCT;
PF3D7_1431600	fimo	nucleotide_motif	401	406	35.8	+	.	Name=PF3D7_1342900-D1_PF3D7_1431600+;Alias=;ID=PF3D7_1342900-D1-3-PF3D7_1431600;pvalue=0.000261;sequence=TTCCCT;
PF3D7_1431600	fimo	nucleotide_motif	409	414	33.1	-	.	Name=PF3D7_1342900-D1_PF3D7_1431600-;Alias=;ID=PF3D7_1342900-D1-4-PF3D7_1431600;pvalue=0.000494;sequence=TCCGCA;
PF3D7_1431600	fimo	nucleotide_motif	419	424	32.6	+	.	Name=PF3D7_1342900-D1_PF3D7_1431600+;Alias=;ID=PF3D7_1342900-D1-5-PF3D7_1431600;pvalue=0.000551;sequence=TACCCT;
PF3D7_1431600	fimo	nucleotide_motif	90	95	30	+	.	Name=PF3D7_1342900-D1_PF3D7_1431600+;Alias=;ID=PF3D7_1342900-D1-6-PF3D7_1431600;pvalue=0.00101;sequence=TTCCTG;
PF3D7_1431600	fimo	nucleotide_motif	428	433	30	+	.	Name=PF3D7_1342900-D1_PF3D7_1431600+;Alias=;ID=PF3D7_1342900-D1-7-PF3D7_1431600;pvalue=0.00101;sequence=TTCCAG;
PF3D7_1431600	fimo	nucleotide_motif	855	860	29.6	-	.	Name=PF3D7_1342900-D1_PF3D7_1431600-;Alias=;ID=PF3D7_1342900-D1-8-PF3D7_1431600;pvalue=0.00109;sequence=GTCCTT;
PF3D7_1431600	fimo	nucleotide_motif	411	416	29.1	-	.	Name=PF3D7_1342900-D1_PF3D7_1431600-;Alias=;ID=PF3D7_1342900-D1-9-PF3D7_1431600;pvalue=0.00124;sequence=TTTCCG;
PF3D7_1431600	fimo	nucleotide_motif	402	407	28.7	+	.	Name=PF3D7_1342900-D1_PF3D7_1431600+;Alias=;ID=PF3D7_1342900-D1-10-PF3D7_1431600;pvalue=0.00136;sequence=TCCCTT;
PF3D7_1431600	fimo	nucleotide_motif	872	877	27.9	+	.	Name=PF3D7_1342900-D1_PF3D7_1431600+;Alias=;ID=PF3D7_1342900-D1-11-PF3D7_1431600;pvalue=0.00164;sequence=AGCCCC;
PF3D7_1431600	fimo	nucleotide_motif	609	614	26.9	-	.	Name=PF3D7_1342900-D1_PF3D7_1431600-;Alias=;ID=PF3D7_1342900-D1-12-PF3D7_1431600;pvalue=0.00204;sequence=ATACCG;
PF3D7_1431600	fimo	nucleotide_motif	432	437	26.8	-	.	Name=PF3D7_1342900-D1_PF3D7_1431600-;Alias=;ID=PF3D7_1342900-D1-13-PF3D7_1431600;pvalue=0.0021;sequence=GACACT;
PF3D7_1431600	fimo	nucleotide_motif	633	638	26.8	+	.	Name=PF3D7_1342900-D1_PF3D7_1431600+;Alias=;ID=PF3D7_1342900-D1-14-PF3D7_1431600;pvalue=0.0021;sequence=GAACCT;
PF3D7_1431600	fimo	nucleotide_motif	858	863	26.8	+	.	Name=PF3D7_1342900-D1_PF3D7_1431600+;Alias=;ID=PF3D7_1342900-D1-15-PF3D7_1431600;pvalue=0.0021;sequence=GACACT;
PF3D7_1431600	fimo	nucleotide_motif	499	504	25.7	-	.	Name=PF3D7_1342900-D1_PF3D7_1431600-;Alias=;ID=PF3D7_1342900-D1-16-PF3D7_1431600;pvalue=0.00269;sequence=ATCTCG;
PF3D7_1431600	fimo	nucleotide_motif	908	913	25.5	+	.	Name=PF3D7_1342900-D1_PF3D7_1431600+;Alias=;ID=PF3D7_1342900-D1-17-PF3D7_1431600;pvalue=0.0028;sequence=GCAACA;
PF3D7_1431600	fimo	nucleotide_motif	435	440	25.1	+	.	Name=PF3D7_1342900-D1_PF3D7_1431600+;Alias=;ID=PF3D7_1342900-D1-18-PF3D7_1431600;pvalue=0.00308;sequence=GTCATG;
PF3D7_1431600	fimo	nucleotide_motif	420	425	24.9	+	.	Name=PF3D7_1342900-D1_PF3D7_1431600+;Alias=;ID=PF3D7_1342900-D1-19-PF3D7_1431600;pvalue=0.00325;sequence=ACCCTT;
PF3D7_1431600	fimo	nucleotide_motif	978	983	24.8	+	.	Name=PF3D7_1342900-D1_PF3D7_1431600+;Alias=;ID=PF3D7_1342900-D1-20-PF3D7_1431600;pvalue=0.00329;sequence=GATCCA;
PF3D7_1431600	fimo	nucleotide_motif	874	879	24.7	+	.	Name=PF3D7_1342900-D1_PF3D7_1431600+;Alias=;ID=PF3D7_1342900-D1-21-PF3D7_1431600;pvalue=0.0034;sequence=CCCCAT;
PF3D7_1431600	fimo	nucleotide_motif	605	610	24.6	+	.	Name=PF3D7_1342900-D1_PF3D7_1431600+;Alias=;ID=PF3D7_1342900-D1-22-PF3D7_1431600;pvalue=0.00343;sequence=GTTACG;
PF3D7_1431600	fimo	nucleotide_motif	514	519	24.1	+	.	Name=PF3D7_1342900-D1_PF3D7_1431600+;Alias=;ID=PF3D7_1342900-D1-23-PF3D7_1431600;pvalue=0.00391;sequence=GCATCA;
PF3D7_1431600	fimo	nucleotide_motif	799	804	24.1	-	.	Name=PF3D7_1342900-D1_PF3D7_1431600-;Alias=;ID=PF3D7_1342900-D1-24-PF3D7_1431600;pvalue=0.00391;sequence=GCCATA;
PF3D7_1431600	fimo	nucleotide_motif	12	17	24	-	.	Name=PF3D7_1342900-D1_PF3D7_1431600-;Alias=;ID=PF3D7_1342900-D1-25-PF3D7_1431600;pvalue=0.00396;sequence=CCTCCT;
PF3D7_1431600	fimo	nucleotide_motif	92	97	23.8	-	.	Name=PF3D7_1342900-D1_PF3D7_1431600-;Alias=;ID=PF3D7_1342900-D1-26-PF3D7_1431600;pvalue=0.00417;sequence=GACAGG;
PF3D7_1431600	fimo	nucleotide_motif	784	789	23.7	+	.	Name=PF3D7_1342900-D1_PF3D7_1431600+;Alias=;ID=PF3D7_1342900-D1-27-PF3D7_1431600;pvalue=0.00426;sequence=GTTCAG;
PF3D7_1431700	fimo	nucleotide_motif	15	20	47	-	.	Name=PF3D7_1342900-D1_PF3D7_1431700-;Alias=;ID=PF3D7_1342900-D1-1-PF3D7_1431700;pvalue=2e-05;sequence=GTCCCT;
PF3D7_1431700	fimo	nucleotide_motif	477	482	44.2	-	.	Name=PF3D7_1342900-D1_PF3D7_1431700-;Alias=;ID=PF3D7_1342900-D1-2-PF3D7_1431700;pvalue=3.84e-05;sequence=TCCCCC;
PF3D7_1431700	fimo	nucleotide_motif	475	480	40.5	-	.	Name=PF3D7_1342900-D1_PF3D7_1431700-;Alias=;ID=PF3D7_1342900-D1-3-PF3D7_1431700;pvalue=8.83e-05;sequence=CCCCCT;
PF3D7_1431700	fimo	nucleotide_motif	326	331	37	-	.	Name=PF3D7_1342900-D1_PF3D7_1431700-;Alias=;ID=PF3D7_1342900-D1-4-PF3D7_1431700;pvalue=0.000201;sequence=GCTCCA;
PF3D7_1431700	fimo	nucleotide_motif	476	481	36.9	-	.	Name=PF3D7_1342900-D1_PF3D7_1431700-;Alias=;ID=PF3D7_1342900-D1-5-PF3D7_1431700;pvalue=0.000201;sequence=CCCCCC;
PF3D7_1431700	fimo	nucleotide_motif	478	483	34	-	.	Name=PF3D7_1342900-D1_PF3D7_1431700-;Alias=;ID=PF3D7_1342900-D1-6-PF3D7_1431700;pvalue=0.000395;sequence=TTCCCC;
PF3D7_1431700	fimo	nucleotide_motif	512	517	32.6	+	.	Name=PF3D7_1342900-D1_PF3D7_1431700+;Alias=;ID=PF3D7_1342900-D1-7-PF3D7_1431700;pvalue=0.000551;sequence=TACCCT;
PF3D7_1431700	fimo	nucleotide_motif	742	747	31.3	+	.	Name=PF3D7_1342900-D1_PF3D7_1431700+;Alias=;ID=PF3D7_1342900-D1-8-PF3D7_1431700;pvalue=0.000736;sequence=GTCACT;
PF3D7_1431700	fimo	nucleotide_motif	31	36	31	-	.	Name=PF3D7_1342900-D1_PF3D7_1431700-;Alias=;ID=PF3D7_1342900-D1-9-PF3D7_1431700;pvalue=0.000795;sequence=GTACCA;
PF3D7_1431700	fimo	nucleotide_motif	519	524	31	+	.	Name=PF3D7_1342900-D1_PF3D7_1431700+;Alias=;ID=PF3D7_1342900-D1-10-PF3D7_1431700;pvalue=0.000795;sequence=GTACCA;
PF3D7_1431700	fimo	nucleotide_motif	324	329	30.4	-	.	Name=PF3D7_1342900-D1_PF3D7_1431700-;Alias=;ID=PF3D7_1342900-D1-11-PF3D7_1431700;pvalue=0.000911;sequence=TCCACA;
PF3D7_1431700	fimo	nucleotide_motif	14	19	28.3	-	.	Name=PF3D7_1342900-D1_PF3D7_1431700-;Alias=;ID=PF3D7_1342900-D1-12-PF3D7_1431700;pvalue=0.00148;sequence=TCCCTA;
PF3D7_1431700	fimo	nucleotide_motif	718	723	28.3	+	.	Name=PF3D7_1342900-D1_PF3D7_1431700+;Alias=;ID=PF3D7_1342900-D1-13-PF3D7_1431700;pvalue=0.00148;sequence=TCCTCA;
PF3D7_1431700	fimo	nucleotide_motif	716	721	28.2	+	.	Name=PF3D7_1342900-D1_PF3D7_1431700+;Alias=;ID=PF3D7_1342900-D1-14-PF3D7_1431700;pvalue=0.00151;sequence=TCTCCT;
PF3D7_1431700	fimo	nucleotide_motif	522	527	26	+	.	Name=PF3D7_1342900-D1_PF3D7_1431700+;Alias=;ID=PF3D7_1342900-D1-15-PF3D7_1431700;pvalue=0.00249;sequence=CCACCA;
PF3D7_1431700	fimo	nucleotide_motif	233	238	25.7	+	.	Name=PF3D7_1342900-D1_PF3D7_1431700+;Alias=;ID=PF3D7_1342900-D1-16-PF3D7_1431700;pvalue=0.00269;sequence=TACCTG;
PF3D7_1431700	fimo	nucleotide_motif	33	38	25.1	+	.	Name=PF3D7_1342900-D1_PF3D7_1431700+;Alias=;ID=PF3D7_1342900-D1-17-PF3D7_1431700;pvalue=0.00308;sequence=GTACAG;
PF3D7_1431700	fimo	nucleotide_motif	361	366	25.1	+	.	Name=PF3D7_1342900-D1_PF3D7_1431700+;Alias=;ID=PF3D7_1342900-D1-18-PF3D7_1431700;pvalue=0.00308;sequence=GTCATG;
PF3D7_1431700	fimo	nucleotide_motif	513	518	24.9	+	.	Name=PF3D7_1342900-D1_PF3D7_1431700+;Alias=;ID=PF3D7_1342900-D1-19-PF3D7_1431700;pvalue=0.00325;sequence=ACCCTT;
PF3D7_1431700	fimo	nucleotide_motif	474	479	24.5	-	.	Name=PF3D7_1342900-D1_PF3D7_1431700-;Alias=;ID=PF3D7_1342900-D1-20-PF3D7_1431700;pvalue=0.00358;sequence=CCCCTA;
PF3D7_1431700	fimo	nucleotide_motif	710	715	24	+	.	Name=PF3D7_1342900-D1_PF3D7_1431700+;Alias=;ID=PF3D7_1342900-D1-21-PF3D7_1431700;pvalue=0.00395;sequence=ACTCCA;
PF3D7_1431700	fimo	nucleotide_motif	521	526	23.9	+	.	Name=PF3D7_1342900-D1_PF3D7_1431700+;Alias=;ID=PF3D7_1342900-D1-22-PF3D7_1431700;pvalue=0.0041;sequence=ACCACC;
PF3D7_1431800	fimo	nucleotide_motif	186	191	40.8	+	.	Name=PF3D7_1342900-D1_PF3D7_1431800+;Alias=;ID=PF3D7_1342900-D1-1-PF3D7_1431800;pvalue=8.27e-05;sequence=ACCCCT;
PF3D7_1431800	fimo	nucleotide_motif	577	582	35.8	-	.	Name=PF3D7_1342900-D1_PF3D7_1431800-;Alias=;ID=PF3D7_1342900-D1-2-PF3D7_1431800;pvalue=0.000261;sequence=TTCCCT;
PF3D7_1431800	fimo	nucleotide_motif	686	691	35.2	-	.	Name=PF3D7_1342900-D1_PF3D7_1431800-;Alias=;ID=PF3D7_1342900-D1-3-PF3D7_1431800;pvalue=0.000299;sequence=TTCCCA;
PF3D7_1431800	fimo	nucleotide_motif	429	434	31	+	.	Name=PF3D7_1342900-D1_PF3D7_1431800+;Alias=;ID=PF3D7_1342900-D1-4-PF3D7_1431800;pvalue=0.000795;sequence=GTACCA;
PF3D7_1431800	fimo	nucleotide_motif	958	963	29.6	-	.	Name=PF3D7_1342900-D1_PF3D7_1431800-;Alias=;ID=PF3D7_1342900-D1-5-PF3D7_1431800;pvalue=0.00109;sequence=GTCCTT;
PF3D7_1431800	fimo	nucleotide_motif	576	581	28.7	-	.	Name=PF3D7_1342900-D1_PF3D7_1431800-;Alias=;ID=PF3D7_1342900-D1-6-PF3D7_1431800;pvalue=0.00136;sequence=TCCCTT;
PF3D7_1431800	fimo	nucleotide_motif	185	190	28.6	+	.	Name=PF3D7_1342900-D1_PF3D7_1431800+;Alias=;ID=PF3D7_1342900-D1-7-PF3D7_1431800;pvalue=0.00137;sequence=TACCCC;
PF3D7_1431800	fimo	nucleotide_motif	225	230	28.3	-	.	Name=PF3D7_1342900-D1_PF3D7_1431800-;Alias=;ID=PF3D7_1342900-D1-8-PF3D7_1431800;pvalue=0.00148;sequence=TCCTCA;
PF3D7_1431800	fimo	nucleotide_motif	227	232	28.2	-	.	Name=PF3D7_1342900-D1_PF3D7_1431800-;Alias=;ID=PF3D7_1342900-D1-9-PF3D7_1431800;pvalue=0.00151;sequence=TCTCCT;
PF3D7_1431800	fimo	nucleotide_motif	824	829	28.2	+	.	Name=PF3D7_1342900-D1_PF3D7_1431800+;Alias=;ID=PF3D7_1342900-D1-10-PF3D7_1431800;pvalue=0.00151;sequence=TCTCCT;
PF3D7_1431800	fimo	nucleotide_motif	499	504	27.7	+	.	Name=PF3D7_1342900-D1_PF3D7_1431800+;Alias=;ID=PF3D7_1342900-D1-11-PF3D7_1431800;pvalue=0.0017;sequence=TAGCCG;
PF3D7_1431800	fimo	nucleotide_motif	685	690	27.5	-	.	Name=PF3D7_1342900-D1_PF3D7_1431800-;Alias=;ID=PF3D7_1342900-D1-12-PF3D7_1431800;pvalue=0.00177;sequence=TCCCAC;
PF3D7_1431800	fimo	nucleotide_motif	693	698	26.9	-	.	Name=PF3D7_1342900-D1_PF3D7_1431800-;Alias=;ID=PF3D7_1342900-D1-13-PF3D7_1431800;pvalue=0.00204;sequence=ATCACG;
PF3D7_1431800	fimo	nucleotide_motif	961	966	26.6	+	.	Name=PF3D7_1342900-D1_PF3D7_1431800+;Alias=;ID=PF3D7_1342900-D1-14-PF3D7_1431800;pvalue=0.00216;sequence=GACACA;
PF3D7_1431800	fimo	nucleotide_motif	684	689	26	-	.	Name=PF3D7_1342900-D1_PF3D7_1431800-;Alias=;ID=PF3D7_1342900-D1-15-PF3D7_1431800;pvalue=0.00249;sequence=CCCACA;
PF3D7_1431800	fimo	nucleotide_motif	187	192	24.7	+	.	Name=PF3D7_1342900-D1_PF3D7_1431800+;Alias=;ID=PF3D7_1342900-D1-16-PF3D7_1431800;pvalue=0.0034;sequence=CCCCTT;
PF3D7_1431800	fimo	nucleotide_motif	501	506	23.8	+	.	Name=PF3D7_1342900-D1_PF3D7_1431800+;Alias=;ID=PF3D7_1342900-D1-17-PF3D7_1431800;pvalue=0.00416;sequence=GCCGTC;
PF3D7_1431800	fimo	nucleotide_motif	942	947	23.6	-	.	Name=PF3D7_1342900-D1_PF3D7_1431800-;Alias=;ID=PF3D7_1342900-D1-18-PF3D7_1431800;pvalue=0.00432;sequence=TCCTTG;
PF3D7_1431900	fimo	nucleotide_motif	622	627	46	+	.	Name=PF3D7_1342900-D1_PF3D7_1431900+;Alias=;ID=PF3D7_1342900-D1-1-PF3D7_1431900;pvalue=2.48e-05;sequence=GTCCCA;
PF3D7_1431900	fimo	nucleotide_motif	228	233	38.1	-	.	Name=PF3D7_1342900-D1_PF3D7_1431900-;Alias=;ID=PF3D7_1342900-D1-2-PF3D7_1431900;pvalue=0.000154;sequence=TCCCAG;
PF3D7_1431900	fimo	nucleotide_motif	231	236	36.7	-	.	Name=PF3D7_1342900-D1_PF3D7_1431900-;Alias=;ID=PF3D7_1342900-D1-3-PF3D7_1431900;pvalue=0.000211;sequence=GCCTCC;
PF3D7_1431900	fimo	nucleotide_motif	745	750	33.3	+	.	Name=PF3D7_1342900-D1_PF3D7_1431900+;Alias=;ID=PF3D7_1342900-D1-4-PF3D7_1431900;pvalue=0.000472;sequence=GTCGCA;
PF3D7_1431900	fimo	nucleotide_motif	229	234	31.7	-	.	Name=PF3D7_1342900-D1_PF3D7_1431900-;Alias=;ID=PF3D7_1342900-D1-5-PF3D7_1431900;pvalue=0.000679;sequence=CTCCCA;
PF3D7_1431900	fimo	nucleotide_motif	351	356	30.4	+	.	Name=PF3D7_1342900-D1_PF3D7_1431900+;Alias=;ID=PF3D7_1342900-D1-6-PF3D7_1431900;pvalue=0.000911;sequence=TCCACA;
PF3D7_1431900	fimo	nucleotide_motif	956	961	28.5	-	.	Name=PF3D7_1342900-D1_PF3D7_1431900-;Alias=;ID=PF3D7_1342900-D1-7-PF3D7_1431900;pvalue=0.0014;sequence=GTTCCA;
PF3D7_1431900	fimo	nucleotide_motif	623	628	28.3	+	.	Name=PF3D7_1342900-D1_PF3D7_1431900+;Alias=;ID=PF3D7_1342900-D1-8-PF3D7_1431900;pvalue=0.00148;sequence=TCCCAA;
PF3D7_1431900	fimo	nucleotide_motif	451	456	27.9	-	.	Name=PF3D7_1342900-D1_PF3D7_1431900-;Alias=;ID=PF3D7_1342900-D1-9-PF3D7_1431900;pvalue=0.00162;sequence=TCACCC;
PF3D7_1431900	fimo	nucleotide_motif	350	355	27.8	+	.	Name=PF3D7_1342900-D1_PF3D7_1431900+;Alias=;ID=PF3D7_1342900-D1-10-PF3D7_1431900;pvalue=0.00167;sequence=GTCCAC;
PF3D7_1431900	fimo	nucleotide_motif	744	749	27.3	-	.	Name=PF3D7_1342900-D1_PF3D7_1431900-;Alias=;ID=PF3D7_1342900-D1-11-PF3D7_1431900;pvalue=0.00186;sequence=GCGACT;
PF3D7_1431900	fimo	nucleotide_motif	450	455	27.2	-	.	Name=PF3D7_1342900-D1_PF3D7_1431900-;Alias=;ID=PF3D7_1342900-D1-12-PF3D7_1431900;pvalue=0.00192;sequence=CACCCT;
PF3D7_1431900	fimo	nucleotide_motif	892	897	26.3	+	.	Name=PF3D7_1342900-D1_PF3D7_1431900+;Alias=;ID=PF3D7_1342900-D1-13-PF3D7_1431900;pvalue=0.00236;sequence=ACCACA;
PF3D7_1431900	fimo	nucleotide_motif	449	454	24.9	-	.	Name=PF3D7_1342900-D1_PF3D7_1431900-;Alias=;ID=PF3D7_1342900-D1-14-PF3D7_1431900;pvalue=0.00325;sequence=ACCCTT;
PF3D7_1431900	fimo	nucleotide_motif	957	962	24.9	+	.	Name=PF3D7_1342900-D1_PF3D7_1431900+;Alias=;ID=PF3D7_1342900-D1-15-PF3D7_1431900;pvalue=0.00325;sequence=GGAACG;
PF3D7_1431900	fimo	nucleotide_motif	179	184	24.7	-	.	Name=PF3D7_1342900-D1_PF3D7_1431900-;Alias=;ID=PF3D7_1342900-D1-16-PF3D7_1431900;pvalue=0.00338;sequence=ACCTCA;
PF3D7_1431900	fimo	nucleotide_motif	176	181	24.5	-	.	Name=PF3D7_1342900-D1_PF3D7_1431900-;Alias=;ID=PF3D7_1342900-D1-17-PF3D7_1431900;pvalue=0.00357;sequence=TCACTG;
PF3D7_1431900	fimo	nucleotide_motif	190	195	24.1	-	.	Name=PF3D7_1342900-D1_PF3D7_1431900-;Alias=;ID=PF3D7_1342900-D1-18-PF3D7_1431900;pvalue=0.00391;sequence=GCACAA;
PF3D7_1431900	fimo	nucleotide_motif	681	686	24.1	+	.	Name=PF3D7_1342900-D1_PF3D7_1431900+;Alias=;ID=PF3D7_1342900-D1-19-PF3D7_1431900;pvalue=0.00391;sequence=GCACAA;
PF3D7_1431900	fimo	nucleotide_motif	929	934	23.9	-	.	Name=PF3D7_1342900-D1_PF3D7_1431900-;Alias=;ID=PF3D7_1342900-D1-20-PF3D7_1431900;pvalue=0.00403;sequence=GCTACT;
PF3D7_1431900	fimo	nucleotide_motif	475	480	23.9	+	.	Name=PF3D7_1342900-D1_PF3D7_1431900+;Alias=;ID=PF3D7_1342900-D1-21-PF3D7_1431900;pvalue=0.00409;sequence=GTCTTG;
PF3D7_1431900	fimo	nucleotide_motif	803	808	23.7	-	.	Name=PF3D7_1342900-D1_PF3D7_1431900-;Alias=;ID=PF3D7_1342900-D1-22-PF3D7_1431900;pvalue=0.00426;sequence=GTTCTG;
PF3D7_1431900	fimo	nucleotide_motif	50	55	23.6	-	.	Name=PF3D7_1342900-D1_PF3D7_1431900-;Alias=;ID=PF3D7_1342900-D1-23-PF3D7_1431900;pvalue=0.00432;sequence=GCAACC;
PF3D7_1432000	fimo	nucleotide_motif	176	181	35.8	-	.	Name=PF3D7_1342900-D1_PF3D7_1432000-;Alias=;ID=PF3D7_1342900-D1-1-PF3D7_1432000;pvalue=0.000261;sequence=TTCCCT;
PF3D7_1432000	fimo	nucleotide_motif	137	142	33.6	+	.	Name=PF3D7_1342900-D1_PF3D7_1432000+;Alias=;ID=PF3D7_1342900-D1-2-PF3D7_1432000;pvalue=0.000433;sequence=GCTCAG;
PF3D7_1432000	fimo	nucleotide_motif	175	180	28.7	-	.	Name=PF3D7_1342900-D1_PF3D7_1432000-;Alias=;ID=PF3D7_1342900-D1-3-PF3D7_1432000;pvalue=0.00136;sequence=TCCCTT;
PF3D7_1432000	fimo	nucleotide_motif	589	594	28.7	-	.	Name=PF3D7_1342900-D1_PF3D7_1432000-;Alias=;ID=PF3D7_1342900-D1-4-PF3D7_1432000;pvalue=0.00136;sequence=TCCTCT;
PF3D7_1432000	fimo	nucleotide_motif	546	551	25	+	.	Name=PF3D7_1342900-D1_PF3D7_1432000+;Alias=;ID=PF3D7_1342900-D1-5-PF3D7_1432000;pvalue=0.00316;sequence=GATCCT;
PF3D7_1432000	fimo	nucleotide_motif	95	100	24.8	+	.	Name=PF3D7_1342900-D1_PF3D7_1432000+;Alias=;ID=PF3D7_1342900-D1-6-PF3D7_1432000;pvalue=0.00329;sequence=GATCCA;
PF3D7_1432100	fimo	nucleotide_motif	308	313	37.7	-	.	Name=PF3D7_1342900-D1_PF3D7_1432100-;Alias=;ID=PF3D7_1342900-D1-1-PF3D7_1432100;pvalue=0.000168;sequence=GCCTCT;
PF3D7_1432100	fimo	nucleotide_motif	94	99	35.8	+	.	Name=PF3D7_1342900-D1_PF3D7_1432100+;Alias=;ID=PF3D7_1342900-D1-2-PF3D7_1432100;pvalue=0.000261;sequence=TTCCCT;
PF3D7_1432100	fimo	nucleotide_motif	133	138	33.6	-	.	Name=PF3D7_1342900-D1_PF3D7_1432100-;Alias=;ID=PF3D7_1342900-D1-3-PF3D7_1432100;pvalue=0.000433;sequence=GCTCAG;
PF3D7_1432100	fimo	nucleotide_motif	310	315	33.3	-	.	Name=PF3D7_1342900-D1_PF3D7_1432100-;Alias=;ID=PF3D7_1342900-D1-4-PF3D7_1432100;pvalue=0.000462;sequence=GTGCCT;
PF3D7_1432100	fimo	nucleotide_motif	413	418	31	+	.	Name=PF3D7_1342900-D1_PF3D7_1432100+;Alias=;ID=PF3D7_1342900-D1-5-PF3D7_1432100;pvalue=0.000795;sequence=GTCACA;
PF3D7_1432100	fimo	nucleotide_motif	311	316	29.2	+	.	Name=PF3D7_1342900-D1_PF3D7_1432100+;Alias=;ID=PF3D7_1342900-D1-6-PF3D7_1432100;pvalue=0.00121;sequence=GGCACA;
PF3D7_1432100	fimo	nucleotide_motif	95	100	28.7	+	.	Name=PF3D7_1342900-D1_PF3D7_1432100+;Alias=;ID=PF3D7_1342900-D1-7-PF3D7_1432100;pvalue=0.00136;sequence=TCCCTT;
PF3D7_1432100	fimo	nucleotide_motif	412	417	27.5	-	.	Name=PF3D7_1342900-D1_PF3D7_1432100-;Alias=;ID=PF3D7_1342900-D1-8-PF3D7_1432100;pvalue=0.00178;sequence=GTGACG;
PF3D7_1432100	fimo	nucleotide_motif	175	180	24.8	-	.	Name=PF3D7_1342900-D1_PF3D7_1432100-;Alias=;ID=PF3D7_1342900-D1-9-PF3D7_1432100;pvalue=0.00329;sequence=GATCCA;
PF3D7_1432100	fimo	nucleotide_motif	312	317	24.3	+	.	Name=PF3D7_1342900-D1_PF3D7_1432100+;Alias=;ID=PF3D7_1342900-D1-10-PF3D7_1432100;pvalue=0.00373;sequence=GCACAT;
PF3D7_1432100	fimo	nucleotide_motif	613	618	23.7	-	.	Name=PF3D7_1342900-D1_PF3D7_1432100-;Alias=;ID=PF3D7_1342900-D1-11-PF3D7_1432100;pvalue=0.00426;sequence=GTTCAG;
PF3D7_1432200	fimo	nucleotide_motif	917	922	39.6	-	.	Name=PF3D7_1342900-D1_PF3D7_1432200-;Alias=;ID=PF3D7_1342900-D1-1-PF3D7_1432200;pvalue=0.000108;sequence=GCACCT;
PF3D7_1432200	fimo	nucleotide_motif	415	420	37.7	-	.	Name=PF3D7_1342900-D1_PF3D7_1432200-;Alias=;ID=PF3D7_1342900-D1-2-PF3D7_1432200;pvalue=0.000168;sequence=GCCCTT;
PF3D7_1432200	fimo	nucleotide_motif	416	421	34.6	-	.	Name=PF3D7_1342900-D1_PF3D7_1432200-;Alias=;ID=PF3D7_1342900-D1-3-PF3D7_1432200;pvalue=0.000349;sequence=TGCCCT;
PF3D7_1432200	fimo	nucleotide_motif	17	22	33.9	+	.	Name=PF3D7_1342900-D1_PF3D7_1432200+;Alias=;ID=PF3D7_1342900-D1-4-PF3D7_1432200;pvalue=0.000404;sequence=GCCTTG;
PF3D7_1432200	fimo	nucleotide_motif	810	815	32.1	-	.	Name=PF3D7_1342900-D1_PF3D7_1432200-;Alias=;ID=PF3D7_1342900-D1-5-PF3D7_1432200;pvalue=0.000615;sequence=CTCCCT;
PF3D7_1432200	fimo	nucleotide_motif	49	54	31	-	.	Name=PF3D7_1342900-D1_PF3D7_1432200-;Alias=;ID=PF3D7_1342900-D1-6-PF3D7_1432200;pvalue=0.000795;sequence=GTCACA;
PF3D7_1432200	fimo	nucleotide_motif	255	260	29.6	+	.	Name=PF3D7_1342900-D1_PF3D7_1432200+;Alias=;ID=PF3D7_1342900-D1-7-PF3D7_1432200;pvalue=0.00109;sequence=GTCCTT;
PF3D7_1432200	fimo	nucleotide_motif	552	557	29.1	-	.	Name=PF3D7_1342900-D1_PF3D7_1432200-;Alias=;ID=PF3D7_1342900-D1-8-PF3D7_1432200;pvalue=0.00124;sequence=TTTCCG;
PF3D7_1432200	fimo	nucleotide_motif	809	814	28.3	-	.	Name=PF3D7_1342900-D1_PF3D7_1432200-;Alias=;ID=PF3D7_1342900-D1-9-PF3D7_1432200;pvalue=0.00148;sequence=TCCCTA;
PF3D7_1432200	fimo	nucleotide_motif	260	265	28	+	.	Name=PF3D7_1342900-D1_PF3D7_1432200+;Alias=;ID=PF3D7_1342900-D1-10-PF3D7_1432200;pvalue=0.00157;sequence=TGCCAG;
PF3D7_1432200	fimo	nucleotide_motif	549	554	27.8	+	.	Name=PF3D7_1342900-D1_PF3D7_1432200+;Alias=;ID=PF3D7_1342900-D1-11-PF3D7_1432200;pvalue=0.00165;sequence=GTACGG;
PF3D7_1432200	fimo	nucleotide_motif	261	266	27.5	+	.	Name=PF3D7_1342900-D1_PF3D7_1432200+;Alias=;ID=PF3D7_1342900-D1-12-PF3D7_1432200;pvalue=0.00177;sequence=GCCAGA;
PF3D7_1432200	fimo	nucleotide_motif	262	267	27.5	-	.	Name=PF3D7_1342900-D1_PF3D7_1432200-;Alias=;ID=PF3D7_1342900-D1-13-PF3D7_1432200;pvalue=0.00179;sequence=GTCTGG;
PF3D7_1432200	fimo	nucleotide_motif	811	816	27.4	-	.	Name=PF3D7_1342900-D1_PF3D7_1432200-;Alias=;ID=PF3D7_1342900-D1-14-PF3D7_1432200;pvalue=0.00181;sequence=TCTCCC;
PF3D7_1432200	fimo	nucleotide_motif	346	351	27.2	+	.	Name=PF3D7_1342900-D1_PF3D7_1432200+;Alias=;ID=PF3D7_1342900-D1-15-PF3D7_1432200;pvalue=0.00189;sequence=AACCCA;
PF3D7_1432200	fimo	nucleotide_motif	64	69	26.8	-	.	Name=PF3D7_1342900-D1_PF3D7_1432200-;Alias=;ID=PF3D7_1342900-D1-16-PF3D7_1432200;pvalue=0.0021;sequence=GAACCT;
PF3D7_1432200	fimo	nucleotide_motif	674	679	26.6	-	.	Name=PF3D7_1342900-D1_PF3D7_1432200-;Alias=;ID=PF3D7_1342900-D1-17-PF3D7_1432200;pvalue=0.00216;sequence=GACACA;
PF3D7_1432200	fimo	nucleotide_motif	919	924	26.6	+	.	Name=PF3D7_1342900-D1_PF3D7_1432200+;Alias=;ID=PF3D7_1342900-D1-18-PF3D7_1432200;pvalue=0.00219;sequence=GTGCAG;
PF3D7_1432200	fimo	nucleotide_motif	927	932	26.4	-	.	Name=PF3D7_1342900-D1_PF3D7_1432200-;Alias=;ID=PF3D7_1342900-D1-19-PF3D7_1432200;pvalue=0.0023;sequence=ACACCT;
PF3D7_1432200	fimo	nucleotide_motif	269	274	26.3	+	.	Name=PF3D7_1342900-D1_PF3D7_1432200+;Alias=;ID=PF3D7_1342900-D1-20-PF3D7_1432200;pvalue=0.00236;sequence=ACACCA;
PF3D7_1432200	fimo	nucleotide_motif	13	18	26	-	.	Name=PF3D7_1342900-D1_PF3D7_1432200-;Alias=;ID=PF3D7_1342900-D1-21-PF3D7_1432200;pvalue=0.00251;sequence=GCAACT;
PF3D7_1432200	fimo	nucleotide_motif	71	76	25.7	-	.	Name=PF3D7_1342900-D1_PF3D7_1432200-;Alias=;ID=PF3D7_1342900-D1-22-PF3D7_1432200;pvalue=0.00269;sequence=TACCTG;
PF3D7_1432200	fimo	nucleotide_motif	4	9	25.1	-	.	Name=PF3D7_1342900-D1_PF3D7_1432200-;Alias=;ID=PF3D7_1342900-D1-23-PF3D7_1432200;pvalue=0.00308;sequence=GTATCG;
PF3D7_1432200	fimo	nucleotide_motif	347	352	24.7	+	.	Name=PF3D7_1342900-D1_PF3D7_1432200+;Alias=;ID=PF3D7_1342900-D1-24-PF3D7_1432200;pvalue=0.00338;sequence=ACCCAA;
PF3D7_1432200	fimo	nucleotide_motif	68	73	24.5	+	.	Name=PF3D7_1342900-D1_PF3D7_1432200+;Alias=;ID=PF3D7_1342900-D1-25-PF3D7_1432200;pvalue=0.00357;sequence=TCACAG;
PF3D7_1432200	fimo	nucleotide_motif	695	700	24.1	-	.	Name=PF3D7_1342900-D1_PF3D7_1432200-;Alias=;ID=PF3D7_1342900-D1-26-PF3D7_1432200;pvalue=0.00391;sequence=GCCAAA;
PF3D7_1432200	fimo	nucleotide_motif	258	263	23.8	-	.	Name=PF3D7_1342900-D1_PF3D7_1432200-;Alias=;ID=PF3D7_1342900-D1-27-PF3D7_1432200;pvalue=0.00415;sequence=GGCAAG;
PF3D7_1432200	fimo	nucleotide_motif	698	703	23.8	+	.	Name=PF3D7_1342900-D1_PF3D7_1432200+;Alias=;ID=PF3D7_1342900-D1-28-PF3D7_1432200;pvalue=0.00415;sequence=GGCATG;
PF3D7_1432200	fimo	nucleotide_motif	256	261	23.6	+	.	Name=PF3D7_1342900-D1_PF3D7_1432200+;Alias=;ID=PF3D7_1342900-D1-29-PF3D7_1432200;pvalue=0.00432;sequence=TCCTTG;
PF3D7_1432300	fimo	nucleotide_motif	206	211	48.2	+	.	Name=PF3D7_1342900-D1_PF3D7_1432300+;Alias=;ID=PF3D7_1342900-D1-1-PF3D7_1432300;pvalue=1.53e-05;sequence=TTCCCG;
PF3D7_1432300	fimo	nucleotide_motif	43	48	45.3	+	.	Name=PF3D7_1342900-D1_PF3D7_1432300+;Alias=;ID=PF3D7_1342900-D1-2-PF3D7_1432300;pvalue=2.96e-05;sequence=TCCCCT;
PF3D7_1432300	fimo	nucleotide_motif	119	124	45.3	-	.	Name=PF3D7_1342900-D1_PF3D7_1432300-;Alias=;ID=PF3D7_1342900-D1-3-PF3D7_1432300;pvalue=2.96e-05;sequence=TCCCCT;
PF3D7_1432300	fimo	nucleotide_motif	577	582	45.3	-	.	Name=PF3D7_1342900-D1_PF3D7_1432300-;Alias=;ID=PF3D7_1342900-D1-4-PF3D7_1432300;pvalue=2.96e-05;sequence=TCCCCT;
PF3D7_1432300	fimo	nucleotide_motif	968	973	45.3	+	.	Name=PF3D7_1342900-D1_PF3D7_1432300+;Alias=;ID=PF3D7_1342900-D1-5-PF3D7_1432300;pvalue=2.96e-05;sequence=TCCCCT;
PF3D7_1432300	fimo	nucleotide_motif	880	885	44.6	-	.	Name=PF3D7_1342900-D1_PF3D7_1432300-;Alias=;ID=PF3D7_1342900-D1-6-PF3D7_1432300;pvalue=3.44e-05;sequence=TCCCCA;
PF3D7_1432300	fimo	nucleotide_motif	586	591	41.1	+	.	Name=PF3D7_1342900-D1_PF3D7_1432300+;Alias=;ID=PF3D7_1342900-D1-7-PF3D7_1432300;pvalue=7.79e-05;sequence=GTACCG;
PF3D7_1432300	fimo	nucleotide_motif	208	213	36.7	+	.	Name=PF3D7_1342900-D1_PF3D7_1432300+;Alias=;ID=PF3D7_1342900-D1-8-PF3D7_1432300;pvalue=0.000213;sequence=CCCGCG;
PF3D7_1432300	fimo	nucleotide_motif	578	583	34	-	.	Name=PF3D7_1342900-D1_PF3D7_1432300-;Alias=;ID=PF3D7_1342900-D1-9-PF3D7_1432300;pvalue=0.000395;sequence=TTCCCC;
PF3D7_1432300	fimo	nucleotide_motif	881	886	34	-	.	Name=PF3D7_1342900-D1_PF3D7_1432300-;Alias=;ID=PF3D7_1342900-D1-10-PF3D7_1432300;pvalue=0.000395;sequence=TTCCCC;
PF3D7_1432300	fimo	nucleotide_motif	967	972	34	+	.	Name=PF3D7_1342900-D1_PF3D7_1432300+;Alias=;ID=PF3D7_1342900-D1-11-PF3D7_1432300;pvalue=0.000395;sequence=TTCCCC;
PF3D7_1432300	fimo	nucleotide_motif	207	212	31	+	.	Name=PF3D7_1342900-D1_PF3D7_1432300+;Alias=;ID=PF3D7_1342900-D1-12-PF3D7_1432300;pvalue=0.000796;sequence=TCCCGC;
PF3D7_1432300	fimo	nucleotide_motif	523	528	30	-	.	Name=PF3D7_1342900-D1_PF3D7_1432300-;Alias=;ID=PF3D7_1342900-D1-13-PF3D7_1432300;pvalue=0.00101;sequence=TTCCAG;
PF3D7_1432300	fimo	nucleotide_motif	864	869	30	+	.	Name=PF3D7_1342900-D1_PF3D7_1432300+;Alias=;ID=PF3D7_1342900-D1-14-PF3D7_1432300;pvalue=0.00101;sequence=TTCCTG;
PF3D7_1432300	fimo	nucleotide_motif	120	125	28.6	-	.	Name=PF3D7_1342900-D1_PF3D7_1432300-;Alias=;ID=PF3D7_1342900-D1-15-PF3D7_1432300;pvalue=0.00137;sequence=ATCCCC;
PF3D7_1432300	fimo	nucleotide_motif	42	47	28.3	+	.	Name=PF3D7_1342900-D1_PF3D7_1432300+;Alias=;ID=PF3D7_1342900-D1-16-PF3D7_1432300;pvalue=0.00148;sequence=CTCCCC;
PF3D7_1432300	fimo	nucleotide_motif	210	215	27.7	-	.	Name=PF3D7_1342900-D1_PF3D7_1432300-;Alias=;ID=PF3D7_1342900-D1-17-PF3D7_1432300;pvalue=0.0017;sequence=TACGCG;
PF3D7_1432300	fimo	nucleotide_motif	966	971	27.6	+	.	Name=PF3D7_1342900-D1_PF3D7_1432300+;Alias=;ID=PF3D7_1342900-D1-18-PF3D7_1432300;pvalue=0.00175;sequence=GTTCCC;
PF3D7_1432300	fimo	nucleotide_motif	879	884	24.7	-	.	Name=PF3D7_1342900-D1_PF3D7_1432300-;Alias=;ID=PF3D7_1342900-D1-19-PF3D7_1432300;pvalue=0.0034;sequence=CCCCAT;
PF3D7_1432300	fimo	nucleotide_motif	969	974	24.7	+	.	Name=PF3D7_1342900-D1_PF3D7_1432300+;Alias=;ID=PF3D7_1342900-D1-20-PF3D7_1432300;pvalue=0.0034;sequence=CCCCTT;
PF3D7_1432300	fimo	nucleotide_motif	520	525	24.5	+	.	Name=PF3D7_1342900-D1_PF3D7_1432300+;Alias=;ID=PF3D7_1342900-D1-21-PF3D7_1432300;pvalue=0.00357;sequence=TCACTG;
PF3D7_1432300	fimo	nucleotide_motif	44	49	24.5	+	.	Name=PF3D7_1342900-D1_PF3D7_1432300+;Alias=;ID=PF3D7_1342900-D1-22-PF3D7_1432300;pvalue=0.00358;sequence=CCCCTA;
PF3D7_1432300	fimo	nucleotide_motif	118	123	24.5	-	.	Name=PF3D7_1342900-D1_PF3D7_1432300-;Alias=;ID=PF3D7_1342900-D1-23-PF3D7_1432300;pvalue=0.00358;sequence=CCCCTA;
PF3D7_1432300	fimo	nucleotide_motif	576	581	24.5	-	.	Name=PF3D7_1342900-D1_PF3D7_1432300-;Alias=;ID=PF3D7_1342900-D1-24-PF3D7_1432300;pvalue=0.00358;sequence=CCCCTA;
PF3D7_1432300	fimo	nucleotide_motif	209	214	24.1	-	.	Name=PF3D7_1342900-D1_PF3D7_1432300-;Alias=;ID=PF3D7_1342900-D1-25-PF3D7_1432300;pvalue=0.00391;sequence=ACGCGG;
PF3D7_1432300	fimo	nucleotide_motif	892	897	23.7	-	.	Name=PF3D7_1342900-D1_PF3D7_1432300-;Alias=;ID=PF3D7_1342900-D1-26-PF3D7_1432300;pvalue=0.00426;sequence=GTTCAG;
PF3D7_1432400	fimo	nucleotide_motif	478	483	35.8	-	.	Name=PF3D7_1342900-D1_PF3D7_1432400-;Alias=;ID=PF3D7_1342900-D1-1-PF3D7_1432400;pvalue=0.000261;sequence=TTCCCT;
PF3D7_1432400	fimo	nucleotide_motif	71	76	34	+	.	Name=PF3D7_1342900-D1_PF3D7_1432400+;Alias=;ID=PF3D7_1342900-D1-2-PF3D7_1432400;pvalue=0.000395;sequence=GCTACG;
PF3D7_1432400	fimo	nucleotide_motif	109	114	32.6	-	.	Name=PF3D7_1342900-D1_PF3D7_1432400-;Alias=;ID=PF3D7_1342900-D1-3-PF3D7_1432400;pvalue=0.000551;sequence=ATCCCT;
PF3D7_1432400	fimo	nucleotide_motif	496	501	32.6	-	.	Name=PF3D7_1342900-D1_PF3D7_1432400-;Alias=;ID=PF3D7_1342900-D1-4-PF3D7_1432400;pvalue=0.000551;sequence=ATCCCT;
PF3D7_1432400	fimo	nucleotide_motif	94	99	32.6	+	.	Name=PF3D7_1342900-D1_PF3D7_1432400+;Alias=;ID=PF3D7_1342900-D1-5-PF3D7_1432400;pvalue=0.000551;sequence=ATCCCT;
PF3D7_1432400	fimo	nucleotide_motif	330	335	31.7	+	.	Name=PF3D7_1342900-D1_PF3D7_1432400+;Alias=;ID=PF3D7_1342900-D1-6-PF3D7_1432400;pvalue=0.000679;sequence=CTCCCA;
PF3D7_1432400	fimo	nucleotide_motif	495	500	28.7	-	.	Name=PF3D7_1342900-D1_PF3D7_1432400-;Alias=;ID=PF3D7_1342900-D1-7-PF3D7_1432400;pvalue=0.00136;sequence=TCCCTT;
PF3D7_1432400	fimo	nucleotide_motif	331	336	28.7	+	.	Name=PF3D7_1342900-D1_PF3D7_1432400+;Alias=;ID=PF3D7_1342900-D1-8-PF3D7_1432400;pvalue=0.00136;sequence=TCCCAT;
PF3D7_1432400	fimo	nucleotide_motif	550	555	28.5	+	.	Name=PF3D7_1342900-D1_PF3D7_1432400+;Alias=;ID=PF3D7_1342900-D1-9-PF3D7_1432400;pvalue=0.0014;sequence=GTTCCA;
PF3D7_1432400	fimo	nucleotide_motif	108	113	28.3	-	.	Name=PF3D7_1342900-D1_PF3D7_1432400-;Alias=;ID=PF3D7_1342900-D1-10-PF3D7_1432400;pvalue=0.00148;sequence=TCCCTA;
PF3D7_1432400	fimo	nucleotide_motif	477	482	28.3	-	.	Name=PF3D7_1342900-D1_PF3D7_1432400-;Alias=;ID=PF3D7_1342900-D1-11-PF3D7_1432400;pvalue=0.00148;sequence=TCCCTA;
PF3D7_1432400	fimo	nucleotide_motif	95	100	28.3	+	.	Name=PF3D7_1342900-D1_PF3D7_1432400+;Alias=;ID=PF3D7_1342900-D1-12-PF3D7_1432400;pvalue=0.00148;sequence=TCCCTA;
PF3D7_1432400	fimo	nucleotide_motif	4	9	28	+	.	Name=PF3D7_1342900-D1_PF3D7_1432400+;Alias=;ID=PF3D7_1342900-D1-13-PF3D7_1432400;pvalue=0.00157;sequence=TGCCAG;
PF3D7_1432400	fimo	nucleotide_motif	5	10	27.5	+	.	Name=PF3D7_1342900-D1_PF3D7_1432400+;Alias=;ID=PF3D7_1342900-D1-14-PF3D7_1432400;pvalue=0.00177;sequence=GCCAGA;
PF3D7_1432400	fimo	nucleotide_motif	329	334	27.4	+	.	Name=PF3D7_1342900-D1_PF3D7_1432400+;Alias=;ID=PF3D7_1342900-D1-15-PF3D7_1432400;pvalue=0.00181;sequence=TCTCCC;
PF3D7_1432400	fimo	nucleotide_motif	725	730	24.1	+	.	Name=PF3D7_1342900-D1_PF3D7_1432400+;Alias=;ID=PF3D7_1342900-D1-16-PF3D7_1432400;pvalue=0.00391;sequence=GCACTA;
PF3D7_1432400	fimo	nucleotide_motif	2	7	23.8	-	.	Name=PF3D7_1342900-D1_PF3D7_1432400-;Alias=;ID=PF3D7_1342900-D1-17-PF3D7_1432400;pvalue=0.00415;sequence=GGCAAG;
PF3D7_1432500	fimo	nucleotide_motif	528	533	28.7	+	.	Name=PF3D7_1342900-D1_PF3D7_1432500+;Alias=;ID=PF3D7_1342900-D1-1-PF3D7_1432500;pvalue=0.00136;sequence=TCCTCT;
PF3D7_1432500	fimo	nucleotide_motif	88	93	26.8	+	.	Name=PF3D7_1342900-D1_PF3D7_1432500+;Alias=;ID=PF3D7_1342900-D1-2-PF3D7_1432500;pvalue=0.0021;sequence=GACACT;
PF3D7_1432500	fimo	nucleotide_motif	404	409	26.4	-	.	Name=PF3D7_1342900-D1_PF3D7_1432500-;Alias=;ID=PF3D7_1342900-D1-3-PF3D7_1432500;pvalue=0.0023;sequence=ACCACT;
PF3D7_1432500	fimo	nucleotide_motif	305	310	25.7	-	.	Name=PF3D7_1342900-D1_PF3D7_1432500-;Alias=;ID=PF3D7_1342900-D1-4-PF3D7_1432500;pvalue=0.00269;sequence=TACCTG;
PF3D7_1432500	fimo	nucleotide_motif	835	840	24.1	-	.	Name=PF3D7_1342900-D1_PF3D7_1432500-;Alias=;ID=PF3D7_1342900-D1-5-PF3D7_1432500;pvalue=0.00391;sequence=GCACTA;
PF3D7_1432600	fimo	nucleotide_motif	279	284	45.3	+	.	Name=PF3D7_1342900-D1_PF3D7_1432600+;Alias=;ID=PF3D7_1342900-D1-1-PF3D7_1432600;pvalue=2.96e-05;sequence=TCCCCT;
PF3D7_1432600	fimo	nucleotide_motif	836	841	43.3	-	.	Name=PF3D7_1342900-D1_PF3D7_1432600-;Alias=;ID=PF3D7_1342900-D1-2-PF3D7_1432600;pvalue=4.66e-05;sequence=GCGCCT;
PF3D7_1432600	fimo	nucleotide_motif	499	504	42.4	-	.	Name=PF3D7_1342900-D1_PF3D7_1432600-;Alias=;ID=PF3D7_1342900-D1-3-PF3D7_1432600;pvalue=5.77e-05;sequence=TACCCG;
PF3D7_1432600	fimo	nucleotide_motif	837	842	31.3	+	.	Name=PF3D7_1342900-D1_PF3D7_1432600+;Alias=;ID=PF3D7_1342900-D1-4-PF3D7_1432600;pvalue=0.000738;sequence=GGCGCA;
PF3D7_1432600	fimo	nucleotide_motif	864	869	29.6	-	.	Name=PF3D7_1342900-D1_PF3D7_1432600-;Alias=;ID=PF3D7_1342900-D1-5-PF3D7_1432600;pvalue=0.00109;sequence=GTCCTT;
PF3D7_1432600	fimo	nucleotide_motif	278	283	28.6	+	.	Name=PF3D7_1342900-D1_PF3D7_1432600+;Alias=;ID=PF3D7_1342900-D1-6-PF3D7_1432600;pvalue=0.00137;sequence=ATCCCC;
PF3D7_1432600	fimo	nucleotide_motif	498	503	27.8	-	.	Name=PF3D7_1342900-D1_PF3D7_1432600-;Alias=;ID=PF3D7_1342900-D1-7-PF3D7_1432600;pvalue=0.00166;sequence=ACCCGT;
PF3D7_1432600	fimo	nucleotide_motif	4	9	27.6	+	.	Name=PF3D7_1342900-D1_PF3D7_1432600+;Alias=;ID=PF3D7_1342900-D1-8-PF3D7_1432600;pvalue=0.00174;sequence=GACGCA;
PF3D7_1432600	fimo	nucleotide_motif	867	872	26.6	+	.	Name=PF3D7_1342900-D1_PF3D7_1432600+;Alias=;ID=PF3D7_1342900-D1-9-PF3D7_1432600;pvalue=0.00216;sequence=GACACA;
PF3D7_1432600	fimo	nucleotide_motif	906	911	26.5	-	.	Name=PF3D7_1342900-D1_PF3D7_1432600-;Alias=;ID=PF3D7_1342900-D1-10-PF3D7_1432600;pvalue=0.00224;sequence=GTAACG;
PF3D7_1432600	fimo	nucleotide_motif	3	8	26.1	-	.	Name=PF3D7_1342900-D1_PF3D7_1432600-;Alias=;ID=PF3D7_1342900-D1-11-PF3D7_1432600;pvalue=0.00245;sequence=GCGTCA;
PF3D7_1432600	fimo	nucleotide_motif	838	843	26.1	+	.	Name=PF3D7_1342900-D1_PF3D7_1432600+;Alias=;ID=PF3D7_1342900-D1-12-PF3D7_1432600;pvalue=0.00245;sequence=GCGCAA;
PF3D7_1432600	fimo	nucleotide_motif	283	288	25.3	+	.	Name=PF3D7_1342900-D1_PF3D7_1432600+;Alias=;ID=PF3D7_1342900-D1-13-PF3D7_1432600;pvalue=0.00292;sequence=CTCCTG;
PF3D7_1432600	fimo	nucleotide_motif	201	206	25.1	+	.	Name=PF3D7_1342900-D1_PF3D7_1432600+;Alias=;ID=PF3D7_1342900-D1-14-PF3D7_1432600;pvalue=0.00308;sequence=GTCATG;
PF3D7_1432600	fimo	nucleotide_motif	926	931	24.7	+	.	Name=PF3D7_1342900-D1_PF3D7_1432600+;Alias=;ID=PF3D7_1342900-D1-15-PF3D7_1432600;pvalue=0.00338;sequence=ACCTCA;
PF3D7_1432600	fimo	nucleotide_motif	907	912	24.6	+	.	Name=PF3D7_1342900-D1_PF3D7_1432600+;Alias=;ID=PF3D7_1342900-D1-16-PF3D7_1432600;pvalue=0.00343;sequence=GTTACG;
PF3D7_1432600	fimo	nucleotide_motif	282	287	24	+	.	Name=PF3D7_1342900-D1_PF3D7_1432600+;Alias=;ID=PF3D7_1342900-D1-17-PF3D7_1432600;pvalue=0.00396;sequence=CCTCCT;
PF3D7_1432600	fimo	nucleotide_motif	495	500	24	+	.	Name=PF3D7_1342900-D1_PF3D7_1432600+;Alias=;ID=PF3D7_1342900-D1-18-PF3D7_1432600;pvalue=0.00399;sequence=TCTACG;
PF3D7_1432600	fimo	nucleotide_motif	286	291	23.7	-	.	Name=PF3D7_1342900-D1_PF3D7_1432600-;Alias=;ID=PF3D7_1342900-D1-19-PF3D7_1432600;pvalue=0.00426;sequence=GTTCAG;
PF3D7_1432700	fimo	nucleotide_motif	548	553	44.2	+	.	Name=PF3D7_1342900-D1_PF3D7_1432700+;Alias=;ID=PF3D7_1342900-D1-1-PF3D7_1432700;pvalue=3.84e-05;sequence=TCCCCC;
PF3D7_1432700	fimo	nucleotide_motif	550	555	40.5	+	.	Name=PF3D7_1342900-D1_PF3D7_1432700+;Alias=;ID=PF3D7_1342900-D1-2-PF3D7_1432700;pvalue=8.83e-05;sequence=CCCCCT;
PF3D7_1432700	fimo	nucleotide_motif	549	554	36.9	+	.	Name=PF3D7_1342900-D1_PF3D7_1432700+;Alias=;ID=PF3D7_1342900-D1-3-PF3D7_1432700;pvalue=0.000201;sequence=CCCCCC;
PF3D7_1432700	fimo	nucleotide_motif	599	604	35.2	-	.	Name=PF3D7_1342900-D1_PF3D7_1432700-;Alias=;ID=PF3D7_1342900-D1-4-PF3D7_1432700;pvalue=0.000303;sequence=GCGCAG;
PF3D7_1432700	fimo	nucleotide_motif	547	552	34	+	.	Name=PF3D7_1342900-D1_PF3D7_1432700+;Alias=;ID=PF3D7_1342900-D1-5-PF3D7_1432700;pvalue=0.000395;sequence=TTCCCC;
PF3D7_1432700	fimo	nucleotide_motif	141	146	32.1	-	.	Name=PF3D7_1342900-D1_PF3D7_1432700-;Alias=;ID=PF3D7_1342900-D1-6-PF3D7_1432700;pvalue=0.000615;sequence=CTCCCT;
PF3D7_1432700	fimo	nucleotide_motif	227	232	28.7	+	.	Name=PF3D7_1342900-D1_PF3D7_1432700+;Alias=;ID=PF3D7_1342900-D1-7-PF3D7_1432700;pvalue=0.00136;sequence=TCCTCT;
PF3D7_1432700	fimo	nucleotide_motif	862	867	28.7	+	.	Name=PF3D7_1342900-D1_PF3D7_1432700+;Alias=;ID=PF3D7_1342900-D1-8-PF3D7_1432700;pvalue=0.00136;sequence=TCCTCT;
PF3D7_1432700	fimo	nucleotide_motif	140	145	28.3	-	.	Name=PF3D7_1342900-D1_PF3D7_1432700-;Alias=;ID=PF3D7_1342900-D1-9-PF3D7_1432700;pvalue=0.00148;sequence=TCCCTA;
PF3D7_1432700	fimo	nucleotide_motif	176	181	28.2	-	.	Name=PF3D7_1342900-D1_PF3D7_1432700-;Alias=;ID=PF3D7_1342900-D1-10-PF3D7_1432700;pvalue=0.00151;sequence=TCTCCT;
PF3D7_1432700	fimo	nucleotide_motif	168	173	28	-	.	Name=PF3D7_1342900-D1_PF3D7_1432700-;Alias=;ID=PF3D7_1342900-D1-11-PF3D7_1432700;pvalue=0.00157;sequence=TCTCCA;
PF3D7_1432700	fimo	nucleotide_motif	686	691	28	-	.	Name=PF3D7_1342900-D1_PF3D7_1432700-;Alias=;ID=PF3D7_1342900-D1-12-PF3D7_1432700;pvalue=0.00157;sequence=TGCCTG;
PF3D7_1432700	fimo	nucleotide_motif	935	940	27.7	-	.	Name=PF3D7_1342900-D1_PF3D7_1432700-;Alias=;ID=PF3D7_1342900-D1-13-PF3D7_1432700;pvalue=0.0017;sequence=ATCGCG;
PF3D7_1432700	fimo	nucleotide_motif	668	673	26.9	-	.	Name=PF3D7_1342900-D1_PF3D7_1432700-;Alias=;ID=PF3D7_1342900-D1-14-PF3D7_1432700;pvalue=0.00204;sequence=TACACG;
PF3D7_1432700	fimo	nucleotide_motif	685	690	26.8	-	.	Name=PF3D7_1342900-D1_PF3D7_1432700-;Alias=;ID=PF3D7_1342900-D1-15-PF3D7_1432700;pvalue=0.00211;sequence=GCCTGA;
PF3D7_1432700	fimo	nucleotide_motif	601	606	26.2	+	.	Name=PF3D7_1342900-D1_PF3D7_1432700+;Alias=;ID=PF3D7_1342900-D1-16-PF3D7_1432700;pvalue=0.00241;sequence=GCGCTT;
PF3D7_1432700	fimo	nucleotide_motif	598	603	25.5	+	.	Name=PF3D7_1342900-D1_PF3D7_1432700+;Alias=;ID=PF3D7_1342900-D1-17-PF3D7_1432700;pvalue=0.00282;sequence=TCTGCG;
PF3D7_1432700	fimo	nucleotide_motif	551	556	24.7	+	.	Name=PF3D7_1342900-D1_PF3D7_1432700+;Alias=;ID=PF3D7_1342900-D1-18-PF3D7_1432700;pvalue=0.0034;sequence=CCCCTT;
PF3D7_1432700	fimo	nucleotide_motif	702	707	24.2	-	.	Name=PF3D7_1342900-D1_PF3D7_1432700-;Alias=;ID=PF3D7_1342900-D1-19-PF3D7_1432700;pvalue=0.00376;sequence=ACTCCT;
PF3D7_1432700	fimo	nucleotide_motif	753	758	23.9	-	.	Name=PF3D7_1342900-D1_PF3D7_1432700-;Alias=;ID=PF3D7_1342900-D1-20-PF3D7_1432700;pvalue=0.00409;sequence=GTCTTG;
PF3D7_1432800	fimo	nucleotide_motif	519	524	45.3	+	.	Name=PF3D7_1342900-D1_PF3D7_1432800+;Alias=;ID=PF3D7_1342900-D1-1-PF3D7_1432800;pvalue=2.96e-05;sequence=TCCCCT;
PF3D7_1432800	fimo	nucleotide_motif	544	549	44.2	+	.	Name=PF3D7_1342900-D1_PF3D7_1432800+;Alias=;ID=PF3D7_1342900-D1-2-PF3D7_1432800;pvalue=3.84e-05;sequence=TCCCCC;
PF3D7_1432800	fimo	nucleotide_motif	545	550	40.5	+	.	Name=PF3D7_1342900-D1_PF3D7_1432800+;Alias=;ID=PF3D7_1342900-D1-3-PF3D7_1432800;pvalue=8.83e-05;sequence=CCCCCT;
PF3D7_1432800	fimo	nucleotide_motif	111	116	35.8	-	.	Name=PF3D7_1342900-D1_PF3D7_1432800-;Alias=;ID=PF3D7_1342900-D1-4-PF3D7_1432800;pvalue=0.000261;sequence=TTCCCT;
PF3D7_1432800	fimo	nucleotide_motif	518	523	34	+	.	Name=PF3D7_1342900-D1_PF3D7_1432800+;Alias=;ID=PF3D7_1342900-D1-5-PF3D7_1432800;pvalue=0.000395;sequence=TTCCCC;
PF3D7_1432800	fimo	nucleotide_motif	543	548	34	+	.	Name=PF3D7_1342900-D1_PF3D7_1432800+;Alias=;ID=PF3D7_1342900-D1-6-PF3D7_1432800;pvalue=0.000395;sequence=TTCCCC;
PF3D7_1432800	fimo	nucleotide_motif	3	8	31.3	-	.	Name=PF3D7_1342900-D1_PF3D7_1432800-;Alias=;ID=PF3D7_1342900-D1-7-PF3D7_1432800;pvalue=0.000736;sequence=GTCACT;
PF3D7_1432800	fimo	nucleotide_motif	610	615	31.3	-	.	Name=PF3D7_1342900-D1_PF3D7_1432800-;Alias=;ID=PF3D7_1342900-D1-8-PF3D7_1432800;pvalue=0.000736;sequence=GTACCT;
PF3D7_1432800	fimo	nucleotide_motif	612	617	31.3	+	.	Name=PF3D7_1342900-D1_PF3D7_1432800+;Alias=;ID=PF3D7_1342900-D1-9-PF3D7_1432800;pvalue=0.000736;sequence=GTACCT;
PF3D7_1432800	fimo	nucleotide_motif	637	642	29.6	+	.	Name=PF3D7_1342900-D1_PF3D7_1432800+;Alias=;ID=PF3D7_1342900-D1-10-PF3D7_1432800;pvalue=0.00109;sequence=GTCCAT;
PF3D7_1432800	fimo	nucleotide_motif	110	115	28.7	-	.	Name=PF3D7_1342900-D1_PF3D7_1432800-;Alias=;ID=PF3D7_1342900-D1-11-PF3D7_1432800;pvalue=0.00136;sequence=TCCCTT;
PF3D7_1432800	fimo	nucleotide_motif	112	117	27.6	-	.	Name=PF3D7_1342900-D1_PF3D7_1432800-;Alias=;ID=PF3D7_1342900-D1-12-PF3D7_1432800;pvalue=0.00175;sequence=GTTCCC;
PF3D7_1432800	fimo	nucleotide_motif	100	105	26.9	-	.	Name=PF3D7_1342900-D1_PF3D7_1432800-;Alias=;ID=PF3D7_1342900-D1-13-PF3D7_1432800;pvalue=0.00204;sequence=TAACCG;
PF3D7_1432800	fimo	nucleotide_motif	224	229	26.9	-	.	Name=PF3D7_1342900-D1_PF3D7_1432800-;Alias=;ID=PF3D7_1342900-D1-14-PF3D7_1432800;pvalue=0.00204;sequence=ATCACG;
PF3D7_1432800	fimo	nucleotide_motif	85	90	26.2	-	.	Name=PF3D7_1342900-D1_PF3D7_1432800-;Alias=;ID=PF3D7_1342900-D1-15-PF3D7_1432800;pvalue=0.00241;sequence=GCGCAT;
PF3D7_1432800	fimo	nucleotide_motif	391	396	25.1	+	.	Name=PF3D7_1342900-D1_PF3D7_1432800+;Alias=;ID=PF3D7_1342900-D1-16-PF3D7_1432800;pvalue=0.00308;sequence=GTACTG;
PF3D7_1432800	fimo	nucleotide_motif	520	525	24.7	+	.	Name=PF3D7_1342900-D1_PF3D7_1432800+;Alias=;ID=PF3D7_1342900-D1-17-PF3D7_1432800;pvalue=0.0034;sequence=CCCCTT;
PF3D7_1432800	fimo	nucleotide_motif	546	551	24.7	+	.	Name=PF3D7_1342900-D1_PF3D7_1432800+;Alias=;ID=PF3D7_1342900-D1-18-PF3D7_1432800;pvalue=0.0034;sequence=CCCCTT;
PF3D7_1432800	fimo	nucleotide_motif	125	130	24.5	-	.	Name=PF3D7_1342900-D1_PF3D7_1432800-;Alias=;ID=PF3D7_1342900-D1-19-PF3D7_1432800;pvalue=0.00357;sequence=TCATCG;
PF3D7_1432800	fimo	nucleotide_motif	292	297	24.3	-	.	Name=PF3D7_1342900-D1_PF3D7_1432800-;Alias=;ID=PF3D7_1342900-D1-20-PF3D7_1432800;pvalue=0.00373;sequence=GCACAT;
PF3D7_1432800	fimo	nucleotide_motif	415	420	24.3	+	.	Name=PF3D7_1342900-D1_PF3D7_1432800+;Alias=;ID=PF3D7_1342900-D1-21-PF3D7_1432800;pvalue=0.00373;sequence=GCCATT;
PF3D7_1432800	fimo	nucleotide_motif	226	231	24.1	-	.	Name=PF3D7_1342900-D1_PF3D7_1432800-;Alias=;ID=PF3D7_1342900-D1-22-PF3D7_1432800;pvalue=0.00391;sequence=GCATCA;
PF3D7_1432800	fimo	nucleotide_motif	107	112	23.8	+	.	Name=PF3D7_1342900-D1_PF3D7_1432800+;Alias=;ID=PF3D7_1342900-D1-23-PF3D7_1432800;pvalue=0.00415;sequence=GGCAAG;
PF3D7_1432800	fimo	nucleotide_motif	87	92	23.8	+	.	Name=PF3D7_1342900-D1_PF3D7_1432800+;Alias=;ID=PF3D7_1342900-D1-24-PF3D7_1432800;pvalue=0.00416;sequence=GCGCTC;
PF3D7_1432800	fimo	nucleotide_motif	432	437	23.7	-	.	Name=PF3D7_1342900-D1_PF3D7_1432800-;Alias=;ID=PF3D7_1342900-D1-25-PF3D7_1432800;pvalue=0.00426;sequence=GTTCAG;
PF3D7_1432900	fimo	nucleotide_motif	284	289	54.8	+	.	Name=PF3D7_1342900-D1_PF3D7_1432900+;Alias=;ID=PF3D7_1342900-D1-1-PF3D7_1432900;pvalue=3.32e-06;sequence=GCCCCA;
PF3D7_1432900	fimo	nucleotide_motif	177	182	42	-	.	Name=PF3D7_1342900-D1_PF3D7_1432900-;Alias=;ID=PF3D7_1342900-D1-2-PF3D7_1432900;pvalue=6.25e-05;sequence=GACCCT;
PF3D7_1432900	fimo	nucleotide_motif	540	545	38.7	-	.	Name=PF3D7_1342900-D1_PF3D7_1432900-;Alias=;ID=PF3D7_1342900-D1-3-PF3D7_1432900;pvalue=0.000133;sequence=GTCCTG;
PF3D7_1432900	fimo	nucleotide_motif	584	589	35.8	-	.	Name=PF3D7_1342900-D1_PF3D7_1432900-;Alias=;ID=PF3D7_1342900-D1-4-PF3D7_1432900;pvalue=0.000261;sequence=TTCCCT;
PF3D7_1432900	fimo	nucleotide_motif	434	439	32.2	+	.	Name=PF3D7_1342900-D1_PF3D7_1432900+;Alias=;ID=PF3D7_1342900-D1-5-PF3D7_1432900;pvalue=0.000608;sequence=ATCCCA;
PF3D7_1432900	fimo	nucleotide_motif	414	419	30.4	+	.	Name=PF3D7_1342900-D1_PF3D7_1432900+;Alias=;ID=PF3D7_1342900-D1-6-PF3D7_1432900;pvalue=0.000911;sequence=TCACCA;
PF3D7_1432900	fimo	nucleotide_motif	583	588	28.3	-	.	Name=PF3D7_1342900-D1_PF3D7_1432900-;Alias=;ID=PF3D7_1342900-D1-7-PF3D7_1432900;pvalue=0.00148;sequence=TCCCTA;
PF3D7_1432900	fimo	nucleotide_motif	283	288	27.9	+	.	Name=PF3D7_1342900-D1_PF3D7_1432900+;Alias=;ID=PF3D7_1342900-D1-8-PF3D7_1432900;pvalue=0.00164;sequence=AGCCCC;
PF3D7_1432900	fimo	nucleotide_motif	84	89	27.7	+	.	Name=PF3D7_1342900-D1_PF3D7_1432900+;Alias=;ID=PF3D7_1342900-D1-9-PF3D7_1432900;pvalue=0.0017;sequence=ATGCCG;
PF3D7_1432900	fimo	nucleotide_motif	435	440	27.5	+	.	Name=PF3D7_1342900-D1_PF3D7_1432900+;Alias=;ID=PF3D7_1342900-D1-10-PF3D7_1432900;pvalue=0.00177;sequence=TCCCAC;
PF3D7_1432900	fimo	nucleotide_motif	417	422	27.5	-	.	Name=PF3D7_1342900-D1_PF3D7_1432900-;Alias=;ID=PF3D7_1342900-D1-11-PF3D7_1432900;pvalue=0.00179;sequence=GTCTGG;
PF3D7_1432900	fimo	nucleotide_motif	365	370	27.2	+	.	Name=PF3D7_1342900-D1_PF3D7_1432900+;Alias=;ID=PF3D7_1342900-D1-12-PF3D7_1432900;pvalue=0.00192;sequence=GCCTGT;
PF3D7_1432900	fimo	nucleotide_motif	184	189	26.9	+	.	Name=PF3D7_1342900-D1_PF3D7_1432900+;Alias=;ID=PF3D7_1342900-D1-13-PF3D7_1432900;pvalue=0.00204;sequence=ATACCG;
PF3D7_1432900	fimo	nucleotide_motif	971	976	26.9	-	.	Name=PF3D7_1342900-D1_PF3D7_1432900-;Alias=;ID=PF3D7_1342900-D1-14-PF3D7_1432900;pvalue=0.00204;sequence=CACCCA;
PF3D7_1432900	fimo	nucleotide_motif	86	91	26.2	+	.	Name=PF3D7_1342900-D1_PF3D7_1432900+;Alias=;ID=PF3D7_1342900-D1-15-PF3D7_1432900;pvalue=0.00241;sequence=GCCGAT;
PF3D7_1432900	fimo	nucleotide_motif	436	441	26	+	.	Name=PF3D7_1342900-D1_PF3D7_1432900+;Alias=;ID=PF3D7_1342900-D1-16-PF3D7_1432900;pvalue=0.00249;sequence=CCCACA;
PF3D7_1432900	fimo	nucleotide_motif	176	181	24.9	-	.	Name=PF3D7_1342900-D1_PF3D7_1432900-;Alias=;ID=PF3D7_1342900-D1-17-PF3D7_1432900;pvalue=0.00325;sequence=ACCCTT;
PF3D7_1432900	fimo	nucleotide_motif	970	975	24.7	-	.	Name=PF3D7_1342900-D1_PF3D7_1432900-;Alias=;ID=PF3D7_1342900-D1-18-PF3D7_1432900;pvalue=0.00338;sequence=ACCCAA;
PF3D7_1432900	fimo	nucleotide_motif	285	290	24.7	+	.	Name=PF3D7_1342900-D1_PF3D7_1432900+;Alias=;ID=PF3D7_1342900-D1-19-PF3D7_1432900;pvalue=0.0034;sequence=CCCCAT;
PF3D7_1432900	fimo	nucleotide_motif	384	389	24.6	+	.	Name=PF3D7_1342900-D1_PF3D7_1432900+;Alias=;ID=PF3D7_1342900-D1-20-PF3D7_1432900;pvalue=0.00343;sequence=GTTACG;
PF3D7_1432900	fimo	nucleotide_motif	375	380	24.3	-	.	Name=PF3D7_1342900-D1_PF3D7_1432900-;Alias=;ID=PF3D7_1342900-D1-21-PF3D7_1432900;pvalue=0.00373;sequence=GCCATT;
PF3D7_1432900	fimo	nucleotide_motif	364	369	24	+	.	Name=PF3D7_1342900-D1_PF3D7_1432900+;Alias=;ID=PF3D7_1342900-D1-22-PF3D7_1432900;pvalue=0.00395;sequence=AGCCTG;
PF3D7_1432900	fimo	nucleotide_motif	972	977	23.9	-	.	Name=PF3D7_1342900-D1_PF3D7_1432900-;Alias=;ID=PF3D7_1342900-D1-23-PF3D7_1432900;pvalue=0.0041;sequence=ACACCC;
PF3D7_1432900	fimo	nucleotide_motif	83	88	23.8	-	.	Name=PF3D7_1342900-D1_PF3D7_1432900-;Alias=;ID=PF3D7_1342900-D1-24-PF3D7_1432900;pvalue=0.00415;sequence=GGCATG;
PF3D7_1432900	fimo	nucleotide_motif	401	406	23.6	+	.	Name=PF3D7_1342900-D1_PF3D7_1432900+;Alias=;ID=PF3D7_1342900-D1-25-PF3D7_1432900;pvalue=0.00432;sequence=TCCTTG;
PF3D7_1433000	fimo	nucleotide_motif	599	604	35.8	-	.	Name=PF3D7_1342900-D1_PF3D7_1433000-;Alias=;ID=PF3D7_1342900-D1-1-PF3D7_1433000;pvalue=0.000261;sequence=TTCCCT;
PF3D7_1433000	fimo	nucleotide_motif	358	363	35.2	+	.	Name=PF3D7_1342900-D1_PF3D7_1433000+;Alias=;ID=PF3D7_1342900-D1-2-PF3D7_1433000;pvalue=0.000299;sequence=TTCCCA;
PF3D7_1433000	fimo	nucleotide_motif	525	530	35.2	-	.	Name=PF3D7_1342900-D1_PF3D7_1433000-;Alias=;ID=PF3D7_1342900-D1-3-PF3D7_1433000;pvalue=0.000299;sequence=TTCCCA;
PF3D7_1433000	fimo	nucleotide_motif	312	317	32.6	+	.	Name=PF3D7_1342900-D1_PF3D7_1433000+;Alias=;ID=PF3D7_1342900-D1-4-PF3D7_1433000;pvalue=0.000551;sequence=ATCCCT;
PF3D7_1433000	fimo	nucleotide_motif	365	370	32.2	+	.	Name=PF3D7_1342900-D1_PF3D7_1433000+;Alias=;ID=PF3D7_1342900-D1-5-PF3D7_1433000;pvalue=0.000608;sequence=TACCCA;
PF3D7_1433000	fimo	nucleotide_motif	448	453	29.6	-	.	Name=PF3D7_1342900-D1_PF3D7_1433000-;Alias=;ID=PF3D7_1342900-D1-6-PF3D7_1433000;pvalue=0.00109;sequence=GTCCAT;
PF3D7_1433000	fimo	nucleotide_motif	377	382	29.6	+	.	Name=PF3D7_1342900-D1_PF3D7_1433000+;Alias=;ID=PF3D7_1342900-D1-7-PF3D7_1433000;pvalue=0.00109;sequence=GTCCTT;
PF3D7_1433000	fimo	nucleotide_motif	182	187	29.1	-	.	Name=PF3D7_1342900-D1_PF3D7_1433000-;Alias=;ID=PF3D7_1342900-D1-8-PF3D7_1433000;pvalue=0.00124;sequence=TTTCCG;
PF3D7_1433000	fimo	nucleotide_motif	598	603	28.7	-	.	Name=PF3D7_1342900-D1_PF3D7_1433000-;Alias=;ID=PF3D7_1342900-D1-9-PF3D7_1433000;pvalue=0.00136;sequence=TCCCTT;
PF3D7_1433000	fimo	nucleotide_motif	313	318	28.7	+	.	Name=PF3D7_1342900-D1_PF3D7_1433000+;Alias=;ID=PF3D7_1342900-D1-10-PF3D7_1433000;pvalue=0.00136;sequence=TCCCTT;
PF3D7_1433000	fimo	nucleotide_motif	359	364	28.7	+	.	Name=PF3D7_1342900-D1_PF3D7_1433000+;Alias=;ID=PF3D7_1342900-D1-11-PF3D7_1433000;pvalue=0.00136;sequence=TCCCAT;
PF3D7_1433000	fimo	nucleotide_motif	524	529	28.3	-	.	Name=PF3D7_1342900-D1_PF3D7_1433000-;Alias=;ID=PF3D7_1342900-D1-12-PF3D7_1433000;pvalue=0.00148;sequence=TCCCAA;
PF3D7_1433000	fimo	nucleotide_motif	149	154	28.3	+	.	Name=PF3D7_1342900-D1_PF3D7_1433000+;Alias=;ID=PF3D7_1342900-D1-13-PF3D7_1433000;pvalue=0.00148;sequence=TCCTCA;
PF3D7_1433000	fimo	nucleotide_motif	526	531	27.6	-	.	Name=PF3D7_1342900-D1_PF3D7_1433000-;Alias=;ID=PF3D7_1342900-D1-14-PF3D7_1433000;pvalue=0.00175;sequence=GTTCCC;
PF3D7_1433000	fimo	nucleotide_motif	346	351	26.4	+	.	Name=PF3D7_1342900-D1_PF3D7_1433000+;Alias=;ID=PF3D7_1342900-D1-15-PF3D7_1433000;pvalue=0.0023;sequence=ACCACT;
PF3D7_1433000	fimo	nucleotide_motif	810	815	26.1	+	.	Name=PF3D7_1342900-D1_PF3D7_1433000+;Alias=;ID=PF3D7_1342900-D1-16-PF3D7_1433000;pvalue=0.00247;sequence=TCAACG;
PF3D7_1433000	fimo	nucleotide_motif	366	371	24.9	+	.	Name=PF3D7_1342900-D1_PF3D7_1433000+;Alias=;ID=PF3D7_1342900-D1-17-PF3D7_1433000;pvalue=0.00325;sequence=ACCCAT;
PF3D7_1433000	fimo	nucleotide_motif	196	201	24.5	+	.	Name=PF3D7_1342900-D1_PF3D7_1433000+;Alias=;ID=PF3D7_1342900-D1-18-PF3D7_1433000;pvalue=0.00357;sequence=TCATCG;
PF3D7_1433100	fimo	nucleotide_motif	161	166	54.8	-	.	Name=PF3D7_1342900-D1_PF3D7_1433100-;Alias=;ID=PF3D7_1342900-D1-1-PF3D7_1433100;pvalue=3.32e-06;sequence=GCCCCA;
PF3D7_1433100	fimo	nucleotide_motif	268	273	42	+	.	Name=PF3D7_1342900-D1_PF3D7_1433100+;Alias=;ID=PF3D7_1342900-D1-2-PF3D7_1433100;pvalue=6.25e-05;sequence=GACCCT;
PF3D7_1433100	fimo	nucleotide_motif	996	1001	35.8	+	.	Name=PF3D7_1342900-D1_PF3D7_1433100+;Alias=;ID=PF3D7_1342900-D1-3-PF3D7_1433100;pvalue=0.000261;sequence=TTCCCT;
PF3D7_1433100	fimo	nucleotide_motif	11	16	32.2	-	.	Name=PF3D7_1342900-D1_PF3D7_1433100-;Alias=;ID=PF3D7_1342900-D1-4-PF3D7_1433100;pvalue=0.000608;sequence=ATCCCA;
PF3D7_1433100	fimo	nucleotide_motif	31	36	30.4	-	.	Name=PF3D7_1342900-D1_PF3D7_1433100-;Alias=;ID=PF3D7_1342900-D1-5-PF3D7_1433100;pvalue=0.000911;sequence=TCACCA;
PF3D7_1433100	fimo	nucleotide_motif	162	167	27.9	-	.	Name=PF3D7_1342900-D1_PF3D7_1433100-;Alias=;ID=PF3D7_1342900-D1-6-PF3D7_1433100;pvalue=0.00164;sequence=AGCCCC;
PF3D7_1433100	fimo	nucleotide_motif	361	366	27.7	-	.	Name=PF3D7_1342900-D1_PF3D7_1433100-;Alias=;ID=PF3D7_1342900-D1-7-PF3D7_1433100;pvalue=0.0017;sequence=ATGCCG;
PF3D7_1433100	fimo	nucleotide_motif	10	15	27.5	-	.	Name=PF3D7_1342900-D1_PF3D7_1433100-;Alias=;ID=PF3D7_1342900-D1-8-PF3D7_1433100;pvalue=0.00177;sequence=TCCCAC;
PF3D7_1433100	fimo	nucleotide_motif	28	33	27.5	+	.	Name=PF3D7_1342900-D1_PF3D7_1433100+;Alias=;ID=PF3D7_1342900-D1-9-PF3D7_1433100;pvalue=0.00179;sequence=GTCTGG;
PF3D7_1433100	fimo	nucleotide_motif	80	85	27.2	-	.	Name=PF3D7_1342900-D1_PF3D7_1433100-;Alias=;ID=PF3D7_1342900-D1-10-PF3D7_1433100;pvalue=0.00192;sequence=GCCTGT;
PF3D7_1433100	fimo	nucleotide_motif	261	266	26.9	-	.	Name=PF3D7_1342900-D1_PF3D7_1433100-;Alias=;ID=PF3D7_1342900-D1-11-PF3D7_1433100;pvalue=0.00204;sequence=ATACCG;
PF3D7_1433100	fimo	nucleotide_motif	587	592	26.9	-	.	Name=PF3D7_1342900-D1_PF3D7_1433100-;Alias=;ID=PF3D7_1342900-D1-12-PF3D7_1433100;pvalue=0.00204;sequence=ATACCG;
PF3D7_1433100	fimo	nucleotide_motif	359	364	26.2	-	.	Name=PF3D7_1342900-D1_PF3D7_1433100-;Alias=;ID=PF3D7_1342900-D1-13-PF3D7_1433100;pvalue=0.00241;sequence=GCCGAT;
PF3D7_1433100	fimo	nucleotide_motif	785	790	26.1	-	.	Name=PF3D7_1342900-D1_PF3D7_1433100-;Alias=;ID=PF3D7_1342900-D1-14-PF3D7_1433100;pvalue=0.00247;sequence=TCAACG;
PF3D7_1433100	fimo	nucleotide_motif	9	14	26	-	.	Name=PF3D7_1342900-D1_PF3D7_1433100-;Alias=;ID=PF3D7_1342900-D1-15-PF3D7_1433100;pvalue=0.00249;sequence=CCCACA;
PF3D7_1433100	fimo	nucleotide_motif	269	274	24.9	+	.	Name=PF3D7_1342900-D1_PF3D7_1433100+;Alias=;ID=PF3D7_1342900-D1-16-PF3D7_1433100;pvalue=0.00325;sequence=ACCCTT;
PF3D7_1433100	fimo	nucleotide_motif	160	165	24.7	-	.	Name=PF3D7_1342900-D1_PF3D7_1433100-;Alias=;ID=PF3D7_1342900-D1-17-PF3D7_1433100;pvalue=0.0034;sequence=CCCCAT;
PF3D7_1433100	fimo	nucleotide_motif	61	66	24.6	-	.	Name=PF3D7_1342900-D1_PF3D7_1433100-;Alias=;ID=PF3D7_1342900-D1-18-PF3D7_1433100;pvalue=0.00343;sequence=GTTACG;
PF3D7_1433100	fimo	nucleotide_motif	70	75	24.3	+	.	Name=PF3D7_1342900-D1_PF3D7_1433100+;Alias=;ID=PF3D7_1342900-D1-19-PF3D7_1433100;pvalue=0.00373;sequence=GCCATT;
PF3D7_1433100	fimo	nucleotide_motif	81	86	24	-	.	Name=PF3D7_1342900-D1_PF3D7_1433100-;Alias=;ID=PF3D7_1342900-D1-20-PF3D7_1433100;pvalue=0.00395;sequence=AGCCTG;
PF3D7_1433100	fimo	nucleotide_motif	362	367	23.8	+	.	Name=PF3D7_1342900-D1_PF3D7_1433100+;Alias=;ID=PF3D7_1342900-D1-21-PF3D7_1433100;pvalue=0.00415;sequence=GGCATG;
PF3D7_1433100	fimo	nucleotide_motif	44	49	23.6	-	.	Name=PF3D7_1342900-D1_PF3D7_1433100-;Alias=;ID=PF3D7_1342900-D1-22-PF3D7_1433100;pvalue=0.00432;sequence=TCCTTG;
PF3D7_1433200	fimo	nucleotide_motif	393	398	44.2	+	.	Name=PF3D7_1342900-D1_PF3D7_1433200+;Alias=;ID=PF3D7_1342900-D1-1-PF3D7_1433200;pvalue=3.84e-05;sequence=TCCCCC;
PF3D7_1433200	fimo	nucleotide_motif	991	996	41.7	-	.	Name=PF3D7_1342900-D1_PF3D7_1433200-;Alias=;ID=PF3D7_1342900-D1-2-PF3D7_1433200;pvalue=6.73e-05;sequence=GACCCA;
PF3D7_1433200	fimo	nucleotide_motif	394	399	40.5	+	.	Name=PF3D7_1342900-D1_PF3D7_1433200+;Alias=;ID=PF3D7_1342900-D1-3-PF3D7_1433200;pvalue=8.83e-05;sequence=CCCCCT;
PF3D7_1433200	fimo	nucleotide_motif	550	555	37.1	-	.	Name=PF3D7_1342900-D1_PF3D7_1433200-;Alias=;ID=PF3D7_1342900-D1-4-PF3D7_1433200;pvalue=0.000193;sequence=GCTCCT;
PF3D7_1433200	fimo	nucleotide_motif	226	231	35.2	-	.	Name=PF3D7_1342900-D1_PF3D7_1433200-;Alias=;ID=PF3D7_1342900-D1-5-PF3D7_1433200;pvalue=0.000299;sequence=TTCCCA;
PF3D7_1433200	fimo	nucleotide_motif	495	500	35.2	-	.	Name=PF3D7_1342900-D1_PF3D7_1433200-;Alias=;ID=PF3D7_1342900-D1-6-PF3D7_1433200;pvalue=0.000299;sequence=TTCCCA;
PF3D7_1433200	fimo	nucleotide_motif	528	533	35.2	+	.	Name=PF3D7_1342900-D1_PF3D7_1433200+;Alias=;ID=PF3D7_1342900-D1-7-PF3D7_1433200;pvalue=0.000299;sequence=TTCCCA;
PF3D7_1433200	fimo	nucleotide_motif	392	397	34	+	.	Name=PF3D7_1342900-D1_PF3D7_1433200+;Alias=;ID=PF3D7_1342900-D1-8-PF3D7_1433200;pvalue=0.000395;sequence=TTCCCC;
PF3D7_1433200	fimo	nucleotide_motif	662	667	32.1	+	.	Name=PF3D7_1342900-D1_PF3D7_1433200+;Alias=;ID=PF3D7_1342900-D1-9-PF3D7_1433200;pvalue=0.000615;sequence=CTCCCT;
PF3D7_1433200	fimo	nucleotide_motif	994	999	29.6	+	.	Name=PF3D7_1342900-D1_PF3D7_1433200+;Alias=;ID=PF3D7_1342900-D1-10-PF3D7_1433200;pvalue=0.00109;sequence=GTCCAT;
PF3D7_1433200	fimo	nucleotide_motif	494	499	28.7	-	.	Name=PF3D7_1342900-D1_PF3D7_1433200-;Alias=;ID=PF3D7_1342900-D1-11-PF3D7_1433200;pvalue=0.00136;sequence=TCCCAT;
PF3D7_1433200	fimo	nucleotide_motif	529	534	28.7	+	.	Name=PF3D7_1342900-D1_PF3D7_1433200+;Alias=;ID=PF3D7_1342900-D1-12-PF3D7_1433200;pvalue=0.00136;sequence=TCCCAT;
PF3D7_1433200	fimo	nucleotide_motif	663	668	28.7	+	.	Name=PF3D7_1342900-D1_PF3D7_1433200+;Alias=;ID=PF3D7_1342900-D1-13-PF3D7_1433200;pvalue=0.00136;sequence=TCCCTT;
PF3D7_1433200	fimo	nucleotide_motif	225	230	28.3	-	.	Name=PF3D7_1342900-D1_PF3D7_1433200-;Alias=;ID=PF3D7_1342900-D1-14-PF3D7_1433200;pvalue=0.00148;sequence=TCCCAA;
PF3D7_1433200	fimo	nucleotide_motif	689	694	28.2	-	.	Name=PF3D7_1342900-D1_PF3D7_1433200-;Alias=;ID=PF3D7_1342900-D1-15-PF3D7_1433200;pvalue=0.00151;sequence=TCTCCT;
PF3D7_1433200	fimo	nucleotide_motif	993	998	27.8	+	.	Name=PF3D7_1342900-D1_PF3D7_1433200+;Alias=;ID=PF3D7_1342900-D1-16-PF3D7_1433200;pvalue=0.00164;sequence=GGTCCA;
PF3D7_1433200	fimo	nucleotide_motif	992	997	27.7	-	.	Name=PF3D7_1342900-D1_PF3D7_1433200-;Alias=;ID=PF3D7_1342900-D1-17-PF3D7_1433200;pvalue=0.00168;sequence=GGACCC;
PF3D7_1433200	fimo	nucleotide_motif	687	692	27.5	-	.	Name=PF3D7_1342900-D1_PF3D7_1433200-;Alias=;ID=PF3D7_1342900-D1-18-PF3D7_1433200;pvalue=0.00177;sequence=TCCTCC;
PF3D7_1433200	fimo	nucleotide_motif	661	666	27.4	+	.	Name=PF3D7_1342900-D1_PF3D7_1433200+;Alias=;ID=PF3D7_1342900-D1-19-PF3D7_1433200;pvalue=0.00181;sequence=TCTCCC;
PF3D7_1433200	fimo	nucleotide_motif	834	839	26.8	-	.	Name=PF3D7_1342900-D1_PF3D7_1433200-;Alias=;ID=PF3D7_1342900-D1-20-PF3D7_1433200;pvalue=0.0021;sequence=GACACT;
PF3D7_1433200	fimo	nucleotide_motif	990	995	24.9	-	.	Name=PF3D7_1342900-D1_PF3D7_1433200-;Alias=;ID=PF3D7_1342900-D1-21-PF3D7_1433200;pvalue=0.00325;sequence=ACCCAT;
PF3D7_1433200	fimo	nucleotide_motif	291	296	24.5	-	.	Name=PF3D7_1342900-D1_PF3D7_1433200-;Alias=;ID=PF3D7_1342900-D1-22-PF3D7_1433200;pvalue=0.00357;sequence=TCCATG;
PF3D7_1433200	fimo	nucleotide_motif	558	563	24.5	+	.	Name=PF3D7_1342900-D1_PF3D7_1433200+;Alias=;ID=PF3D7_1342900-D1-23-PF3D7_1433200;pvalue=0.00357;sequence=TCCAAG;
PF3D7_1433200	fimo	nucleotide_motif	395	400	24.5	+	.	Name=PF3D7_1342900-D1_PF3D7_1433200+;Alias=;ID=PF3D7_1342900-D1-24-PF3D7_1433200;pvalue=0.00358;sequence=CCCCTA;
PF3D7_1433200	fimo	nucleotide_motif	883	888	24.3	-	.	Name=PF3D7_1342900-D1_PF3D7_1433200-;Alias=;ID=PF3D7_1342900-D1-25-PF3D7_1433200;pvalue=0.00373;sequence=GCACAT;
PF3D7_1433200	fimo	nucleotide_motif	17	22	24.2	-	.	Name=PF3D7_1342900-D1_PF3D7_1433200-;Alias=;ID=PF3D7_1342900-D1-26-PF3D7_1433200;pvalue=0.00376;sequence=ACTCCT;
PF3D7_1433200	fimo	nucleotide_motif	686	691	24	-	.	Name=PF3D7_1342900-D1_PF3D7_1433200-;Alias=;ID=PF3D7_1342900-D1-27-PF3D7_1433200;pvalue=0.004;sequence=CCTCCA;
PF3D7_1433200	fimo	nucleotide_motif	15	20	23.6	-	.	Name=PF3D7_1342900-D1_PF3D7_1433200-;Alias=;ID=PF3D7_1342900-D1-28-PF3D7_1433200;pvalue=0.00432;sequence=TCCTTG;
PF3D7_1433200	fimo	nucleotide_motif	548	553	23.6	-	.	Name=PF3D7_1342900-D1_PF3D7_1433200-;Alias=;ID=PF3D7_1342900-D1-29-PF3D7_1433200;pvalue=0.00432;sequence=TCCTTG;
PF3D7_1433200	fimo	nucleotide_motif	560	565	23.6	-	.	Name=PF3D7_1342900-D1_PF3D7_1433200-;Alias=;ID=PF3D7_1342900-D1-30-PF3D7_1433200;pvalue=0.00432;sequence=TCCTTG;
PF3D7_1433200	fimo	nucleotide_motif	855	860	23.6	+	.	Name=PF3D7_1342900-D1_PF3D7_1433200+;Alias=;ID=PF3D7_1342900-D1-31-PF3D7_1433200;pvalue=0.00432;sequence=TCCTTG;
PF3D7_1433300	fimo	nucleotide_motif	7	12	35.2	+	.	Name=PF3D7_1342900-D1_PF3D7_1433300+;Alias=;ID=PF3D7_1342900-D1-1-PF3D7_1433300;pvalue=0.000299;sequence=TTCCCA;
PF3D7_1433300	fimo	nucleotide_motif	360	365	28.5	+	.	Name=PF3D7_1342900-D1_PF3D7_1433300+;Alias=;ID=PF3D7_1342900-D1-2-PF3D7_1433300;pvalue=0.0014;sequence=GTTCCA;
PF3D7_1433300	fimo	nucleotide_motif	8	13	28.3	+	.	Name=PF3D7_1342900-D1_PF3D7_1433300+;Alias=;ID=PF3D7_1342900-D1-3-PF3D7_1433300;pvalue=0.00148;sequence=TCCCAA;
PF3D7_1433300	fimo	nucleotide_motif	459	464	25.6	-	.	Name=PF3D7_1342900-D1_PF3D7_1433300-;Alias=;ID=PF3D7_1342900-D1-4-PF3D7_1433300;pvalue=0.00277;sequence=GACCAT;
PF3D7_1433300	fimo	nucleotide_motif	216	221	24.2	+	.	Name=PF3D7_1342900-D1_PF3D7_1433300+;Alias=;ID=PF3D7_1342900-D1-5-PF3D7_1433300;pvalue=0.00376;sequence=ACTCCT;
PF3D7_1433300	fimo	nucleotide_motif	501	506	24.1	+	.	Name=PF3D7_1342900-D1_PF3D7_1433300+;Alias=;ID=PF3D7_1342900-D1-6-PF3D7_1433300;pvalue=0.00391;sequence=GCATCA;
PF3D7_1433300	fimo	nucleotide_motif	372	377	23.7	+	.	Name=PF3D7_1342900-D1_PF3D7_1433300+;Alias=;ID=PF3D7_1342900-D1-7-PF3D7_1433300;pvalue=0.00426;sequence=GTTCTG;
PF3D7_1433300	fimo	nucleotide_motif	218	223	23.6	+	.	Name=PF3D7_1342900-D1_PF3D7_1433300+;Alias=;ID=PF3D7_1342900-D1-8-PF3D7_1433300;pvalue=0.00432;sequence=TCCTTG;
PF3D7_1433400	fimo	nucleotide_motif	797	802	37.7	+	.	Name=PF3D7_1342900-D1_PF3D7_1433400+;Alias=;ID=PF3D7_1342900-D1-1-PF3D7_1433400;pvalue=0.000168;sequence=GCCTCT;
PF3D7_1433400	fimo	nucleotide_motif	484	489	32.2	-	.	Name=PF3D7_1342900-D1_PF3D7_1433400-;Alias=;ID=PF3D7_1342900-D1-2-PF3D7_1433400;pvalue=0.000608;sequence=ATCCCA;
PF3D7_1433400	fimo	nucleotide_motif	841	846	29.6	-	.	Name=PF3D7_1342900-D1_PF3D7_1433400-;Alias=;ID=PF3D7_1342900-D1-3-PF3D7_1433400;pvalue=0.0011;sequence=TGCACG;
PF3D7_1433400	fimo	nucleotide_motif	483	488	28.3	-	.	Name=PF3D7_1342900-D1_PF3D7_1433400-;Alias=;ID=PF3D7_1342900-D1-4-PF3D7_1433400;pvalue=0.00148;sequence=TCCCAA;
PF3D7_1433400	fimo	nucleotide_motif	173	178	28.2	+	.	Name=PF3D7_1342900-D1_PF3D7_1433400+;Alias=;ID=PF3D7_1342900-D1-5-PF3D7_1433400;pvalue=0.00151;sequence=TCTCCT;
PF3D7_1433400	fimo	nucleotide_motif	840	845	27.5	-	.	Name=PF3D7_1342900-D1_PF3D7_1433400-;Alias=;ID=PF3D7_1342900-D1-6-PF3D7_1433400;pvalue=0.00177;sequence=GCACGA;
PF3D7_1433400	fimo	nucleotide_motif	837	842	25.1	+	.	Name=PF3D7_1342900-D1_PF3D7_1433400+;Alias=;ID=PF3D7_1342900-D1-7-PF3D7_1433400;pvalue=0.00308;sequence=GTATCG;
PF3D7_1433400	fimo	nucleotide_motif	157	162	25	-	.	Name=PF3D7_1342900-D1_PF3D7_1433400-;Alias=;ID=PF3D7_1342900-D1-8-PF3D7_1433400;pvalue=0.00316;sequence=GATCCT;
PF3D7_1433400	fimo	nucleotide_motif	589	594	24.1	+	.	Name=PF3D7_1342900-D1_PF3D7_1433400+;Alias=;ID=PF3D7_1342900-D1-9-PF3D7_1433400;pvalue=0.00391;sequence=GCACAA;
PF3D7_1433500	fimo	nucleotide_motif	459	464	37.7	+	.	Name=PF3D7_1342900-D1_PF3D7_1433500+;Alias=;ID=PF3D7_1342900-D1-1-PF3D7_1433500;pvalue=0.000168;sequence=GCCCAT;
PF3D7_1433500	fimo	nucleotide_motif	458	463	34.5	+	.	Name=PF3D7_1342900-D1_PF3D7_1433500+;Alias=;ID=PF3D7_1342900-D1-2-PF3D7_1433500;pvalue=0.000353;sequence=TGCCCA;
PF3D7_1433500	fimo	nucleotide_motif	130	135	30	-	.	Name=PF3D7_1342900-D1_PF3D7_1433500-;Alias=;ID=PF3D7_1342900-D1-3-PF3D7_1433500;pvalue=0.00101;sequence=TTCCAG;
PF3D7_1433500	fimo	nucleotide_motif	877	882	26.3	-	.	Name=PF3D7_1342900-D1_PF3D7_1433500-;Alias=;ID=PF3D7_1342900-D1-4-PF3D7_1433500;pvalue=0.00236;sequence=ACACCA;
PF3D7_1433500	fimo	nucleotide_motif	86	91	24.5	-	.	Name=PF3D7_1342900-D1_PF3D7_1433500-;Alias=;ID=PF3D7_1342900-D1-5-PF3D7_1433500;pvalue=0.00357;sequence=TCCATG;
PF3D7_1433500	fimo	nucleotide_motif	325	330	24	+	.	Name=PF3D7_1342900-D1_PF3D7_1433500+;Alias=;ID=PF3D7_1342900-D1-6-PF3D7_1433500;pvalue=0.00399;sequence=TCTACG;
PF3D7_1433500	fimo	nucleotide_motif	456	461	23.8	-	.	Name=PF3D7_1342900-D1_PF3D7_1433500-;Alias=;ID=PF3D7_1342900-D1-7-PF3D7_1433500;pvalue=0.00415;sequence=GGCATG;
PF3D7_1433500	fimo	nucleotide_motif	298	303	23.7	-	.	Name=PF3D7_1342900-D1_PF3D7_1433500-;Alias=;ID=PF3D7_1342900-D1-8-PF3D7_1433500;pvalue=0.00426;sequence=GTTCAG;
PF3D7_1433600	fimo	nucleotide_motif	658	663	29.2	+	.	Name=PF3D7_1342900-D1_PF3D7_1433600+;Alias=;ID=PF3D7_1342900-D1-1-PF3D7_1433600;pvalue=0.0012;sequence=GTCCTA;
PF3D7_1433600	fimo	nucleotide_motif	564	569	29.1	-	.	Name=PF3D7_1342900-D1_PF3D7_1433600-;Alias=;ID=PF3D7_1342900-D1-2-PF3D7_1433600;pvalue=0.00124;sequence=TTTCCG;
PF3D7_1433600	fimo	nucleotide_motif	138	143	27.3	-	.	Name=PF3D7_1342900-D1_PF3D7_1433600-;Alias=;ID=PF3D7_1342900-D1-3-PF3D7_1433600;pvalue=0.00184;sequence=AACCCT;
PF3D7_1433600	fimo	nucleotide_motif	500	505	25.7	+	.	Name=PF3D7_1342900-D1_PF3D7_1433600+;Alias=;ID=PF3D7_1342900-D1-4-PF3D7_1433600;pvalue=0.00269;sequence=ATCCTG;
PF3D7_1433600	fimo	nucleotide_motif	854	859	25.6	-	.	Name=PF3D7_1342900-D1_PF3D7_1433600-;Alias=;ID=PF3D7_1342900-D1-5-PF3D7_1433600;pvalue=0.00277;sequence=GACCTT;
PF3D7_1433600	fimo	nucleotide_motif	503	508	25.1	-	.	Name=PF3D7_1342900-D1_PF3D7_1433600-;Alias=;ID=PF3D7_1342900-D1-6-PF3D7_1433600;pvalue=0.00308;sequence=GTACAG;
PF3D7_1433600	fimo	nucleotide_motif	387	392	25	+	.	Name=PF3D7_1342900-D1_PF3D7_1433600+;Alias=;ID=PF3D7_1342900-D1-7-PF3D7_1433600;pvalue=0.00316;sequence=GATCCT;
PF3D7_1433600	fimo	nucleotide_motif	137	142	24.9	-	.	Name=PF3D7_1342900-D1_PF3D7_1433600-;Alias=;ID=PF3D7_1342900-D1-8-PF3D7_1433600;pvalue=0.00325;sequence=ACCCTT;
PF3D7_1433600	fimo	nucleotide_motif	395	400	24.3	+	.	Name=PF3D7_1342900-D1_PF3D7_1433600+;Alias=;ID=PF3D7_1342900-D1-9-PF3D7_1433600;pvalue=0.00373;sequence=GCCATT;
PF3D7_1433600	fimo	nucleotide_motif	139	144	24.2	-	.	Name=PF3D7_1342900-D1_PF3D7_1433600-;Alias=;ID=PF3D7_1342900-D1-10-PF3D7_1433600;pvalue=0.00377;sequence=GAACCC;
PF3D7_1433600	fimo	nucleotide_motif	295	300	23.7	+	.	Name=PF3D7_1342900-D1_PF3D7_1433600+;Alias=;ID=PF3D7_1342900-D1-11-PF3D7_1433600;pvalue=0.00426;sequence=GTTTCG;
PF3D7_1433700	fimo	nucleotide_motif	342	347	35.8	-	.	Name=PF3D7_1342900-D1_PF3D7_1433700-;Alias=;ID=PF3D7_1342900-D1-1-PF3D7_1433700;pvalue=0.000261;sequence=TTCCCT;
PF3D7_1433700	fimo	nucleotide_motif	262	267	34.9	-	.	Name=PF3D7_1342900-D1_PF3D7_1433700-;Alias=;ID=PF3D7_1342900-D1-2-PF3D7_1433700;pvalue=0.000324;sequence=GACCAG;
PF3D7_1433700	fimo	nucleotide_motif	341	346	28.7	-	.	Name=PF3D7_1342900-D1_PF3D7_1433700-;Alias=;ID=PF3D7_1342900-D1-3-PF3D7_1433700;pvalue=0.00136;sequence=TCCCTT;
PF3D7_1433700	fimo	nucleotide_motif	86	91	28.3	+	.	Name=PF3D7_1342900-D1_PF3D7_1433700+;Alias=;ID=PF3D7_1342900-D1-4-PF3D7_1433700;pvalue=0.00148;sequence=TCCTCA;
PF3D7_1433700	fimo	nucleotide_motif	163	168	28.2	+	.	Name=PF3D7_1342900-D1_PF3D7_1433700+;Alias=;ID=PF3D7_1342900-D1-5-PF3D7_1433700;pvalue=0.00151;sequence=TCTCCT;
PF3D7_1433700	fimo	nucleotide_motif	21	26	28	-	.	Name=PF3D7_1342900-D1_PF3D7_1433700-;Alias=;ID=PF3D7_1342900-D1-6-PF3D7_1433700;pvalue=0.00157;sequence=TCTCCA;
PF3D7_1433700	fimo	nucleotide_motif	897	902	28	+	.	Name=PF3D7_1342900-D1_PF3D7_1433700+;Alias=;ID=PF3D7_1342900-D1-7-PF3D7_1433700;pvalue=0.00157;sequence=TCTCCA;
PF3D7_1433700	fimo	nucleotide_motif	117	122	27.8	+	.	Name=PF3D7_1342900-D1_PF3D7_1433700+;Alias=;ID=PF3D7_1342900-D1-8-PF3D7_1433700;pvalue=0.00167;sequence=GTCCTC;
PF3D7_1433700	fimo	nucleotide_motif	118	123	27.5	+	.	Name=PF3D7_1342900-D1_PF3D7_1433700+;Alias=;ID=PF3D7_1342900-D1-9-PF3D7_1433700;pvalue=0.00177;sequence=TCCTCC;
PF3D7_1433700	fimo	nucleotide_motif	937	942	26.9	-	.	Name=PF3D7_1342900-D1_PF3D7_1433700-;Alias=;ID=PF3D7_1342900-D1-10-PF3D7_1433700;pvalue=0.00204;sequence=TAACCG;
PF3D7_1433700	fimo	nucleotide_motif	149	154	26.9	+	.	Name=PF3D7_1342900-D1_PF3D7_1433700+;Alias=;ID=PF3D7_1342900-D1-11-PF3D7_1433700;pvalue=0.00204;sequence=TACACG;
PF3D7_1433700	fimo	nucleotide_motif	385	390	26.4	-	.	Name=PF3D7_1342900-D1_PF3D7_1433700-;Alias=;ID=PF3D7_1342900-D1-12-PF3D7_1433700;pvalue=0.0023;sequence=ACACCT;
PF3D7_1433700	fimo	nucleotide_motif	9	14	25.4	-	.	Name=PF3D7_1342900-D1_PF3D7_1433700-;Alias=;ID=PF3D7_1342900-D1-13-PF3D7_1433700;pvalue=0.00291;sequence=GACCAA;
PF3D7_1433700	fimo	nucleotide_motif	28	33	24.3	+	.	Name=PF3D7_1342900-D1_PF3D7_1433700+;Alias=;ID=PF3D7_1342900-D1-14-PF3D7_1433700;pvalue=0.00373;sequence=GCCATT;
PF3D7_1433700	fimo	nucleotide_motif	24	29	24.3	-	.	Name=PF3D7_1342900-D1_PF3D7_1433700-;Alias=;ID=PF3D7_1342900-D1-15-PF3D7_1433700;pvalue=0.00373;sequence=GCATCT;
PF3D7_1433700	fimo	nucleotide_motif	328	333	24.3	-	.	Name=PF3D7_1342900-D1_PF3D7_1433700-;Alias=;ID=PF3D7_1342900-D1-16-PF3D7_1433700;pvalue=0.00373;sequence=GCCATT;
PF3D7_1433700	fimo	nucleotide_motif	45	50	24	-	.	Name=PF3D7_1342900-D1_PF3D7_1433700-;Alias=;ID=PF3D7_1342900-D1-17-PF3D7_1433700;pvalue=0.00395;sequence=ACTCCA;
PF3D7_1433700	fimo	nucleotide_motif	119	124	24	+	.	Name=PF3D7_1342900-D1_PF3D7_1433700+;Alias=;ID=PF3D7_1342900-D1-18-PF3D7_1433700;pvalue=0.00396;sequence=CCTCCT;
PF3D7_1433700	fimo	nucleotide_motif	219	224	23.9	-	.	Name=PF3D7_1342900-D1_PF3D7_1433700-;Alias=;ID=PF3D7_1342900-D1-19-PF3D7_1433700;pvalue=0.00409;sequence=GTCTTG;
PF3D7_1433800	fimo	nucleotide_motif	623	628	40	+	.	Name=PF3D7_1342900-D1_PF3D7_1433800+;Alias=;ID=PF3D7_1342900-D1-1-PF3D7_1433800;pvalue=9.87e-05;sequence=CCCCCA;
PF3D7_1433800	fimo	nucleotide_motif	622	627	37.1	+	.	Name=PF3D7_1342900-D1_PF3D7_1433800+;Alias=;ID=PF3D7_1342900-D1-2-PF3D7_1433800;pvalue=0.000194;sequence=ACCCCC;
PF3D7_1433800	fimo	nucleotide_motif	620	625	36.9	+	.	Name=PF3D7_1342900-D1_PF3D7_1433800+;Alias=;ID=PF3D7_1342900-D1-3-PF3D7_1433800;pvalue=0.000204;sequence=GCACCC;
PF3D7_1433800	fimo	nucleotide_motif	220	225	35.8	+	.	Name=PF3D7_1342900-D1_PF3D7_1433800+;Alias=;ID=PF3D7_1342900-D1-4-PF3D7_1433800;pvalue=0.000261;sequence=TTCCCT;
PF3D7_1433800	fimo	nucleotide_motif	618	623	33.3	-	.	Name=PF3D7_1342900-D1_PF3D7_1433800-;Alias=;ID=PF3D7_1342900-D1-5-PF3D7_1433800;pvalue=0.000462;sequence=GTGCCT;
PF3D7_1433800	fimo	nucleotide_motif	78	83	29.6	+	.	Name=PF3D7_1342900-D1_PF3D7_1433800+;Alias=;ID=PF3D7_1342900-D1-6-PF3D7_1433800;pvalue=0.00109;sequence=GTCCTT;
PF3D7_1433800	fimo	nucleotide_motif	996	1001	28.3	-	.	Name=PF3D7_1342900-D1_PF3D7_1433800-;Alias=;ID=PF3D7_1342900-D1-7-PF3D7_1433800;pvalue=0.00148;sequence=TCCTCA;
PF3D7_1433800	fimo	nucleotide_motif	221	226	28.3	+	.	Name=PF3D7_1342900-D1_PF3D7_1433800+;Alias=;ID=PF3D7_1342900-D1-8-PF3D7_1433800;pvalue=0.00148;sequence=TCCCTA;
PF3D7_1433800	fimo	nucleotide_motif	73	78	28	+	.	Name=PF3D7_1342900-D1_PF3D7_1433800+;Alias=;ID=PF3D7_1342900-D1-9-PF3D7_1433800;pvalue=0.00157;sequence=TGCTCG;
PF3D7_1433800	fimo	nucleotide_motif	619	624	27.7	+	.	Name=PF3D7_1342900-D1_PF3D7_1433800+;Alias=;ID=PF3D7_1342900-D1-10-PF3D7_1433800;pvalue=0.00168;sequence=GGCACC;
PF3D7_1433800	fimo	nucleotide_motif	74	79	26.5	+	.	Name=PF3D7_1342900-D1_PF3D7_1433800+;Alias=;ID=PF3D7_1342900-D1-11-PF3D7_1433800;pvalue=0.00224;sequence=GCTCGT;
PF3D7_1433800	fimo	nucleotide_motif	487	492	26.4	+	.	Name=PF3D7_1342900-D1_PF3D7_1433800+;Alias=;ID=PF3D7_1342900-D1-12-PF3D7_1433800;pvalue=0.0023;sequence=ACACCT;
PF3D7_1433800	fimo	nucleotide_motif	70	75	26	-	.	Name=PF3D7_1342900-D1_PF3D7_1433800-;Alias=;ID=PF3D7_1342900-D1-13-PF3D7_1433800;pvalue=0.00251;sequence=GCAACT;
PF3D7_1433800	fimo	nucleotide_motif	480	485	25.4	-	.	Name=PF3D7_1342900-D1_PF3D7_1433800-;Alias=;ID=PF3D7_1342900-D1-14-PF3D7_1433800;pvalue=0.00291;sequence=GACCAA;
PF3D7_1433800	fimo	nucleotide_motif	621	626	24.7	+	.	Name=PF3D7_1342900-D1_PF3D7_1433800+;Alias=;ID=PF3D7_1342900-D1-15-PF3D7_1433800;pvalue=0.0034;sequence=CACCCC;
PF3D7_1433800	fimo	nucleotide_motif	624	629	24.5	+	.	Name=PF3D7_1342900-D1_PF3D7_1433800+;Alias=;ID=PF3D7_1342900-D1-16-PF3D7_1433800;pvalue=0.00358;sequence=CCCCAA;
PF3D7_1433800	fimo	nucleotide_motif	591	596	24.1	+	.	Name=PF3D7_1342900-D1_PF3D7_1433800+;Alias=;ID=PF3D7_1342900-D1-17-PF3D7_1433800;pvalue=0.00391;sequence=GCACAA;
PF3D7_1433800	fimo	nucleotide_motif	587	592	24.1	-	.	Name=PF3D7_1342900-D1_PF3D7_1433800-;Alias=;ID=PF3D7_1342900-D1-18-PF3D7_1433800;pvalue=0.00391;sequence=GCATCA;
PF3D7_1433900	fimo	nucleotide_motif	785	790	40	-	.	Name=PF3D7_1342900-D1_PF3D7_1433900-;Alias=;ID=PF3D7_1342900-D1-1-PF3D7_1433900;pvalue=9.87e-05;sequence=CCCCCA;
PF3D7_1433900	fimo	nucleotide_motif	786	791	37.1	-	.	Name=PF3D7_1342900-D1_PF3D7_1433900-;Alias=;ID=PF3D7_1342900-D1-2-PF3D7_1433900;pvalue=0.000194;sequence=ACCCCC;
PF3D7_1433900	fimo	nucleotide_motif	788	793	36.9	-	.	Name=PF3D7_1342900-D1_PF3D7_1433900-;Alias=;ID=PF3D7_1342900-D1-3-PF3D7_1433900;pvalue=0.000204;sequence=GCACCC;
PF3D7_1433900	fimo	nucleotide_motif	790	795	33.3	+	.	Name=PF3D7_1342900-D1_PF3D7_1433900+;Alias=;ID=PF3D7_1342900-D1-4-PF3D7_1433900;pvalue=0.000462;sequence=GTGCCT;
PF3D7_1433900	fimo	nucleotide_motif	160	165	31	+	.	Name=PF3D7_1342900-D1_PF3D7_1433900+;Alias=;ID=PF3D7_1342900-D1-5-PF3D7_1433900;pvalue=0.000795;sequence=GTACCA;
PF3D7_1433900	fimo	nucleotide_motif	412	417	28.3	+	.	Name=PF3D7_1342900-D1_PF3D7_1433900+;Alias=;ID=PF3D7_1342900-D1-6-PF3D7_1433900;pvalue=0.00148;sequence=TCCTCA;
PF3D7_1433900	fimo	nucleotide_motif	182	187	28.2	-	.	Name=PF3D7_1342900-D1_PF3D7_1433900-;Alias=;ID=PF3D7_1342900-D1-7-PF3D7_1433900;pvalue=0.00151;sequence=TCTCCT;
PF3D7_1433900	fimo	nucleotide_motif	789	794	27.7	-	.	Name=PF3D7_1342900-D1_PF3D7_1433900-;Alias=;ID=PF3D7_1342900-D1-8-PF3D7_1433900;pvalue=0.00168;sequence=GGCACC;
PF3D7_1433900	fimo	nucleotide_motif	921	926	26.4	-	.	Name=PF3D7_1342900-D1_PF3D7_1433900-;Alias=;ID=PF3D7_1342900-D1-9-PF3D7_1433900;pvalue=0.0023;sequence=ACACCT;
PF3D7_1433900	fimo	nucleotide_motif	928	933	25.4	+	.	Name=PF3D7_1342900-D1_PF3D7_1433900+;Alias=;ID=PF3D7_1342900-D1-10-PF3D7_1433900;pvalue=0.00291;sequence=GACCAA;
PF3D7_1433900	fimo	nucleotide_motif	787	792	24.7	-	.	Name=PF3D7_1342900-D1_PF3D7_1433900-;Alias=;ID=PF3D7_1342900-D1-11-PF3D7_1433900;pvalue=0.0034;sequence=CACCCC;
PF3D7_1433900	fimo	nucleotide_motif	784	789	24.5	-	.	Name=PF3D7_1342900-D1_PF3D7_1433900-;Alias=;ID=PF3D7_1342900-D1-12-PF3D7_1433900;pvalue=0.00358;sequence=CCCCAA;
PF3D7_1433900	fimo	nucleotide_motif	821	826	24.1	+	.	Name=PF3D7_1342900-D1_PF3D7_1433900+;Alias=;ID=PF3D7_1342900-D1-13-PF3D7_1433900;pvalue=0.00391;sequence=GCATCA;
PF3D7_1433900	fimo	nucleotide_motif	817	822	24.1	-	.	Name=PF3D7_1342900-D1_PF3D7_1433900-;Alias=;ID=PF3D7_1342900-D1-14-PF3D7_1433900;pvalue=0.00391;sequence=GCACAA;
PF3D7_1434000	fimo	nucleotide_motif	152	157	38.7	+	.	Name=PF3D7_1342900-D1_PF3D7_1434000+;Alias=;ID=PF3D7_1342900-D1-1-PF3D7_1434000;pvalue=0.000133;sequence=GTCCAG;
PF3D7_1434000	fimo	nucleotide_motif	297	302	35.7	-	.	Name=PF3D7_1342900-D1_PF3D7_1434000-;Alias=;ID=PF3D7_1342900-D1-2-PF3D7_1434000;pvalue=0.000271;sequence=ACACCG;
PF3D7_1434000	fimo	nucleotide_motif	330	335	35.7	-	.	Name=PF3D7_1342900-D1_PF3D7_1434000-;Alias=;ID=PF3D7_1342900-D1-3-PF3D7_1434000;pvalue=0.000271;sequence=ACACCG;
PF3D7_1434000	fimo	nucleotide_motif	294	299	33.9	+	.	Name=PF3D7_1342900-D1_PF3D7_1434000+;Alias=;ID=PF3D7_1342900-D1-4-PF3D7_1434000;pvalue=0.000409;sequence=TTCCGG;
PF3D7_1434000	fimo	nucleotide_motif	563	568	29	+	.	Name=PF3D7_1342900-D1_PF3D7_1434000+;Alias=;ID=PF3D7_1342900-D1-5-PF3D7_1434000;pvalue=0.00127;sequence=GTTCCT;
PF3D7_1434000	fimo	nucleotide_motif	565	570	28.3	+	.	Name=PF3D7_1342900-D1_PF3D7_1434000+;Alias=;ID=PF3D7_1342900-D1-6-PF3D7_1434000;pvalue=0.00148;sequence=TCCTCA;
PF3D7_1434000	fimo	nucleotide_motif	846	851	28	+	.	Name=PF3D7_1342900-D1_PF3D7_1434000+;Alias=;ID=PF3D7_1342900-D1-7-PF3D7_1434000;pvalue=0.00157;sequence=TCTCCA;
PF3D7_1434000	fimo	nucleotide_motif	357	362	26.9	+	.	Name=PF3D7_1342900-D1_PF3D7_1434000+;Alias=;ID=PF3D7_1342900-D1-8-PF3D7_1434000;pvalue=0.00204;sequence=TACACG;
PF3D7_1434000	fimo	nucleotide_motif	368	373	26.9	+	.	Name=PF3D7_1342900-D1_PF3D7_1434000+;Alias=;ID=PF3D7_1342900-D1-9-PF3D7_1434000;pvalue=0.00204;sequence=TACACG;
PF3D7_1434000	fimo	nucleotide_motif	793	798	26.8	-	.	Name=PF3D7_1342900-D1_PF3D7_1434000-;Alias=;ID=PF3D7_1342900-D1-10-PF3D7_1434000;pvalue=0.0021;sequence=GAACCT;
PF3D7_1434000	fimo	nucleotide_motif	981	986	26.5	-	.	Name=PF3D7_1342900-D1_PF3D7_1434000-;Alias=;ID=PF3D7_1342900-D1-11-PF3D7_1434000;pvalue=0.00224;sequence=GTAACG;
PF3D7_1434000	fimo	nucleotide_motif	25	30	26.1	+	.	Name=PF3D7_1342900-D1_PF3D7_1434000+;Alias=;ID=PF3D7_1342900-D1-12-PF3D7_1434000;pvalue=0.00245;sequence=GCCGTA;
PF3D7_1434000	fimo	nucleotide_motif	583	588	25.5	+	.	Name=PF3D7_1342900-D1_PF3D7_1434000+;Alias=;ID=PF3D7_1342900-D1-13-PF3D7_1434000;pvalue=0.0028;sequence=GCAACA;
PF3D7_1434000	fimo	nucleotide_motif	372	377	25.1	-	.	Name=PF3D7_1342900-D1_PF3D7_1434000-;Alias=;ID=PF3D7_1342900-D1-14-PF3D7_1434000;pvalue=0.00308;sequence=GTATCG;
PF3D7_1434000	fimo	nucleotide_motif	293	298	25	+	.	Name=PF3D7_1342900-D1_PF3D7_1434000+;Alias=;ID=PF3D7_1342900-D1-15-PF3D7_1434000;pvalue=0.00313;sequence=ATTCCG;
PF3D7_1434000	fimo	nucleotide_motif	122	127	24.5	-	.	Name=PF3D7_1342900-D1_PF3D7_1434000-;Alias=;ID=PF3D7_1342900-D1-16-PF3D7_1434000;pvalue=0.00357;sequence=TCCAAG;
PF3D7_1434000	fimo	nucleotide_motif	27	32	24	-	.	Name=PF3D7_1342900-D1_PF3D7_1434000-;Alias=;ID=PF3D7_1342900-D1-17-PF3D7_1434000;pvalue=0.00399;sequence=TCTACG;
PF3D7_1434000	fimo	nucleotide_motif	296	301	23.8	-	.	Name=PF3D7_1342900-D1_PF3D7_1434000-;Alias=;ID=PF3D7_1342900-D1-18-PF3D7_1434000;pvalue=0.00416;sequence=CACCGG;
PF3D7_1434000	fimo	nucleotide_motif	93	98	23.7	+	.	Name=PF3D7_1342900-D1_PF3D7_1434000+;Alias=;ID=PF3D7_1342900-D1-19-PF3D7_1434000;pvalue=0.00426;sequence=GTTTCG;
PF3D7_1434100	fimo	nucleotide_motif	435	440	40.8	+	.	Name=PF3D7_1342900-D1_PF3D7_1434100+;Alias=;ID=PF3D7_1342900-D1-1-PF3D7_1434100;pvalue=8.27e-05;sequence=ACCCCT;
PF3D7_1434100	fimo	nucleotide_motif	403	408	39.3	+	.	Name=PF3D7_1342900-D1_PF3D7_1434100+;Alias=;ID=PF3D7_1342900-D1-2-PF3D7_1434100;pvalue=0.000118;sequence=GCACCA;
PF3D7_1434100	fimo	nucleotide_motif	186	191	36.3	-	.	Name=PF3D7_1342900-D1_PF3D7_1434100-;Alias=;ID=PF3D7_1342900-D1-3-PF3D7_1434100;pvalue=0.000231;sequence=GACACG;
PF3D7_1434100	fimo	nucleotide_motif	183	188	33.8	+	.	Name=PF3D7_1342900-D1_PF3D7_1434100+;Alias=;ID=PF3D7_1342900-D1-4-PF3D7_1434100;pvalue=0.000414;sequence=GTCCGT;
PF3D7_1434100	fimo	nucleotide_motif	12	17	32.6	-	.	Name=PF3D7_1342900-D1_PF3D7_1434100-;Alias=;ID=PF3D7_1342900-D1-5-PF3D7_1434100;pvalue=0.000551;sequence=ATCCCT;
PF3D7_1434100	fimo	nucleotide_motif	191	196	31.7	-	.	Name=PF3D7_1342900-D1_PF3D7_1434100-;Alias=;ID=PF3D7_1342900-D1-6-PF3D7_1434100;pvalue=0.000674;sequence=TTCACG;
PF3D7_1434100	fimo	nucleotide_motif	785	790	31.3	+	.	Name=PF3D7_1342900-D1_PF3D7_1434100+;Alias=;ID=PF3D7_1342900-D1-7-PF3D7_1434100;pvalue=0.000736;sequence=GTCACT;
PF3D7_1434100	fimo	nucleotide_motif	414	419	30.4	+	.	Name=PF3D7_1342900-D1_PF3D7_1434100+;Alias=;ID=PF3D7_1342900-D1-8-PF3D7_1434100;pvalue=0.000911;sequence=TCCACA;
PF3D7_1434100	fimo	nucleotide_motif	368	373	30	+	.	Name=PF3D7_1342900-D1_PF3D7_1434100+;Alias=;ID=PF3D7_1342900-D1-9-PF3D7_1434100;pvalue=0.00101;sequence=TTCCTG;
PF3D7_1434100	fimo	nucleotide_motif	398	403	30	+	.	Name=PF3D7_1342900-D1_PF3D7_1434100+;Alias=;ID=PF3D7_1342900-D1-10-PF3D7_1434100;pvalue=0.00101;sequence=TTCCTG;
PF3D7_1434100	fimo	nucleotide_motif	558	563	29	-	.	Name=PF3D7_1342900-D1_PF3D7_1434100-;Alias=;ID=PF3D7_1342900-D1-11-PF3D7_1434100;pvalue=0.00127;sequence=GTTCCT;
PF3D7_1434100	fimo	nucleotide_motif	11	16	28.7	-	.	Name=PF3D7_1342900-D1_PF3D7_1434100-;Alias=;ID=PF3D7_1342900-D1-12-PF3D7_1434100;pvalue=0.00136;sequence=TCCCTT;
PF3D7_1434100	fimo	nucleotide_motif	434	439	28.6	+	.	Name=PF3D7_1342900-D1_PF3D7_1434100+;Alias=;ID=PF3D7_1342900-D1-13-PF3D7_1434100;pvalue=0.00137;sequence=TACCCC;
PF3D7_1434100	fimo	nucleotide_motif	428	433	28.3	+	.	Name=PF3D7_1342900-D1_PF3D7_1434100+;Alias=;ID=PF3D7_1342900-D1-14-PF3D7_1434100;pvalue=0.00148;sequence=TCCTCA;
PF3D7_1434100	fimo	nucleotide_motif	779	784	28.2	-	.	Name=PF3D7_1342900-D1_PF3D7_1434100-;Alias=;ID=PF3D7_1342900-D1-15-PF3D7_1434100;pvalue=0.00151;sequence=TCTCCT;
PF3D7_1434100	fimo	nucleotide_motif	940	945	28	-	.	Name=PF3D7_1342900-D1_PF3D7_1434100-;Alias=;ID=PF3D7_1342900-D1-16-PF3D7_1434100;pvalue=0.00157;sequence=TCTCCA;
PF3D7_1434100	fimo	nucleotide_motif	154	159	28	+	.	Name=PF3D7_1342900-D1_PF3D7_1434100+;Alias=;ID=PF3D7_1342900-D1-17-PF3D7_1434100;pvalue=0.00157;sequence=TCTCCA;
PF3D7_1434100	fimo	nucleotide_motif	146	151	27.9	+	.	Name=PF3D7_1342900-D1_PF3D7_1434100+;Alias=;ID=PF3D7_1342900-D1-18-PF3D7_1434100;pvalue=0.00162;sequence=TCCACC;
PF3D7_1434100	fimo	nucleotide_motif	182	187	27.9	+	.	Name=PF3D7_1342900-D1_PF3D7_1434100+;Alias=;ID=PF3D7_1342900-D1-19-PF3D7_1434100;pvalue=0.00163;sequence=TGTCCG;
PF3D7_1434100	fimo	nucleotide_motif	556	561	27.5	-	.	Name=PF3D7_1342900-D1_PF3D7_1434100-;Alias=;ID=PF3D7_1342900-D1-20-PF3D7_1434100;pvalue=0.00177;sequence=TCCTCC;
PF3D7_1434100	fimo	nucleotide_motif	199	204	27.2	+	.	Name=PF3D7_1342900-D1_PF3D7_1434100+;Alias=;ID=PF3D7_1342900-D1-21-PF3D7_1434100;pvalue=0.00192;sequence=GCCTGT;
PF3D7_1434100	fimo	nucleotide_motif	993	998	26.8	+	.	Name=PF3D7_1342900-D1_PF3D7_1434100+;Alias=;ID=PF3D7_1342900-D1-22-PF3D7_1434100;pvalue=0.0021;sequence=GAACCT;
PF3D7_1434100	fimo	nucleotide_motif	401	406	26.6	-	.	Name=PF3D7_1342900-D1_PF3D7_1434100-;Alias=;ID=PF3D7_1342900-D1-23-PF3D7_1434100;pvalue=0.00219;sequence=GTGCAG;
PF3D7_1434100	fimo	nucleotide_motif	187	192	26.6	+	.	Name=PF3D7_1342900-D1_PF3D7_1434100+;Alias=;ID=PF3D7_1342900-D1-24-PF3D7_1434100;pvalue=0.00219;sequence=GTGTCG;
PF3D7_1434100	fimo	nucleotide_motif	189	194	26.6	+	.	Name=PF3D7_1342900-D1_PF3D7_1434100+;Alias=;ID=PF3D7_1342900-D1-25-PF3D7_1434100;pvalue=0.00219;sequence=GTCGTG;
PF3D7_1434100	fimo	nucleotide_motif	805	810	26.5	+	.	Name=PF3D7_1342900-D1_PF3D7_1434100+;Alias=;ID=PF3D7_1342900-D1-26-PF3D7_1434100;pvalue=0.00224;sequence=GTAACG;
PF3D7_1434100	fimo	nucleotide_motif	184	189	26.2	+	.	Name=PF3D7_1342900-D1_PF3D7_1434100+;Alias=;ID=PF3D7_1342900-D1-27-PF3D7_1434100;pvalue=0.00239;sequence=TCCGTG;
PF3D7_1434100	fimo	nucleotide_motif	147	152	26	+	.	Name=PF3D7_1342900-D1_PF3D7_1434100+;Alias=;ID=PF3D7_1342900-D1-28-PF3D7_1434100;pvalue=0.00249;sequence=CCACCA;
PF3D7_1434100	fimo	nucleotide_motif	782	787	25.6	-	.	Name=PF3D7_1342900-D1_PF3D7_1434100-;Alias=;ID=PF3D7_1342900-D1-29-PF3D7_1434100;pvalue=0.00277;sequence=GACTCT;
PF3D7_1434100	fimo	nucleotide_motif	436	441	24.7	+	.	Name=PF3D7_1342900-D1_PF3D7_1434100+;Alias=;ID=PF3D7_1342900-D1-30-PF3D7_1434100;pvalue=0.0034;sequence=CCCCTT;
PF3D7_1434100	fimo	nucleotide_motif	24	29	24.2	-	.	Name=PF3D7_1342900-D1_PF3D7_1434100-;Alias=;ID=PF3D7_1342900-D1-31-PF3D7_1434100;pvalue=0.00376;sequence=ACTCCT;
PF3D7_1434100	fimo	nucleotide_motif	271	276	24.1	+	.	Name=PF3D7_1342900-D1_PF3D7_1434100+;Alias=;ID=PF3D7_1342900-D1-32-PF3D7_1434100;pvalue=0.00391;sequence=GCACAA;
PF3D7_1434100	fimo	nucleotide_motif	144	149	24	+	.	Name=PF3D7_1342900-D1_PF3D7_1434100+;Alias=;ID=PF3D7_1342900-D1-33-PF3D7_1434100;pvalue=0.00395;sequence=ACTCCA;
PF3D7_1434100	fimo	nucleotide_motif	198	203	24	+	.	Name=PF3D7_1342900-D1_PF3D7_1434100+;Alias=;ID=PF3D7_1342900-D1-34-PF3D7_1434100;pvalue=0.00395;sequence=AGCCTG;
PF3D7_1434100	fimo	nucleotide_motif	555	560	24	-	.	Name=PF3D7_1342900-D1_PF3D7_1434100-;Alias=;ID=PF3D7_1342900-D1-35-PF3D7_1434100;pvalue=0.00396;sequence=CCTCCT;
PF3D7_1434200	fimo	nucleotide_motif	430	435	45.3	+	.	Name=PF3D7_1342900-D1_PF3D7_1434200+;Alias=;ID=PF3D7_1342900-D1-1-PF3D7_1434200;pvalue=2.96e-05;sequence=TCCCCT;
PF3D7_1434200	fimo	nucleotide_motif	429	434	34	+	.	Name=PF3D7_1342900-D1_PF3D7_1434200+;Alias=;ID=PF3D7_1342900-D1-2-PF3D7_1434200;pvalue=0.000395;sequence=TTCCCC;
PF3D7_1434200	fimo	nucleotide_motif	569	574	26.8	+	.	Name=PF3D7_1342900-D1_PF3D7_1434200+;Alias=;ID=PF3D7_1342900-D1-3-PF3D7_1434200;pvalue=0.0021;sequence=GAACCT;
PF3D7_1434200	fimo	nucleotide_motif	255	260	26.4	-	.	Name=PF3D7_1342900-D1_PF3D7_1434200-;Alias=;ID=PF3D7_1342900-D1-4-PF3D7_1434200;pvalue=0.0023;sequence=ACACCT;
PF3D7_1434200	fimo	nucleotide_motif	962	967	26.4	+	.	Name=PF3D7_1342900-D1_PF3D7_1434200+;Alias=;ID=PF3D7_1342900-D1-5-PF3D7_1434200;pvalue=0.0023;sequence=ACCACT;
PF3D7_1434200	fimo	nucleotide_motif	432	437	24.7	+	.	Name=PF3D7_1342900-D1_PF3D7_1434200+;Alias=;ID=PF3D7_1342900-D1-6-PF3D7_1434200;pvalue=0.0034;sequence=CCCTCT;
PF3D7_1434300	fimo	nucleotide_motif	970	975	51.4	-	.	Name=PF3D7_1342900-D1_PF3D7_1434300-;Alias=;ID=PF3D7_1342900-D1-1-PF3D7_1434300;pvalue=7.3e-06;sequence=GCCACG;
PF3D7_1434300	fimo	nucleotide_motif	318	323	31	-	.	Name=PF3D7_1342900-D1_PF3D7_1434300-;Alias=;ID=PF3D7_1342900-D1-2-PF3D7_1434300;pvalue=0.000795;sequence=GTCACA;
PF3D7_1434300	fimo	nucleotide_motif	3	8	29	-	.	Name=PF3D7_1342900-D1_PF3D7_1434300-;Alias=;ID=PF3D7_1342900-D1-3-PF3D7_1434300;pvalue=0.00127;sequence=GTTCCT;
PF3D7_1434300	fimo	nucleotide_motif	113	118	28	+	.	Name=PF3D7_1342900-D1_PF3D7_1434300+;Alias=;ID=PF3D7_1342900-D1-4-PF3D7_1434300;pvalue=0.00157;sequence=TCTCCA;
PF3D7_1434300	fimo	nucleotide_motif	866	871	28	+	.	Name=PF3D7_1342900-D1_PF3D7_1434300+;Alias=;ID=PF3D7_1342900-D1-5-PF3D7_1434300;pvalue=0.00158;sequence=GGCCAT;
PF3D7_1434300	fimo	nucleotide_motif	864	869	28	-	.	Name=PF3D7_1342900-D1_PF3D7_1434300-;Alias=;ID=PF3D7_1342900-D1-6-PF3D7_1434300;pvalue=0.0016;sequence=GGCCAA;
PF3D7_1434300	fimo	nucleotide_motif	966	971	26.1	+	.	Name=PF3D7_1342900-D1_PF3D7_1434300+;Alias=;ID=PF3D7_1342900-D1-7-PF3D7_1434300;pvalue=0.00247;sequence=TCAACG;
PF3D7_1434300	fimo	nucleotide_motif	150	155	25	+	.	Name=PF3D7_1342900-D1_PF3D7_1434300+;Alias=;ID=PF3D7_1342900-D1-8-PF3D7_1434300;pvalue=0.00313;sequence=ATTCCG;
PF3D7_1434300	fimo	nucleotide_motif	182	187	24.3	+	.	Name=PF3D7_1342900-D1_PF3D7_1434300+;Alias=;ID=PF3D7_1342900-D1-9-PF3D7_1434300;pvalue=0.00373;sequence=GCCATT;
PF3D7_1434300	fimo	nucleotide_motif	444	449	24.3	+	.	Name=PF3D7_1342900-D1_PF3D7_1434300+;Alias=;ID=PF3D7_1342900-D1-10-PF3D7_1434300;pvalue=0.00373;sequence=GCACAT;
PF3D7_1434300	fimo	nucleotide_motif	867	872	24.3	+	.	Name=PF3D7_1342900-D1_PF3D7_1434300+;Alias=;ID=PF3D7_1342900-D1-11-PF3D7_1434300;pvalue=0.00373;sequence=GCCATT;
PF3D7_1434300	fimo	nucleotide_motif	863	868	24.1	-	.	Name=PF3D7_1342900-D1_PF3D7_1434300-;Alias=;ID=PF3D7_1342900-D1-12-PF3D7_1434300;pvalue=0.00391;sequence=GCCAAA;
PF3D7_1434300	fimo	nucleotide_motif	875	880	24	-	.	Name=PF3D7_1342900-D1_PF3D7_1434300-;Alias=;ID=PF3D7_1342900-D1-13-PF3D7_1434300;pvalue=0.00395;sequence=AGCTCG;
PF3D7_1434300	fimo	nucleotide_motif	874	879	24	-	.	Name=PF3D7_1342900-D1_PF3D7_1434300-;Alias=;ID=PF3D7_1342900-D1-14-PF3D7_1434300;pvalue=0.00399;sequence=GCTCGC;
PF3D7_1434300	fimo	nucleotide_motif	973	978	23.8	+	.	Name=PF3D7_1342900-D1_PF3D7_1434300+;Alias=;ID=PF3D7_1342900-D1-15-PF3D7_1434300;pvalue=0.00415;sequence=GGCATG;
PF3D7_1434400	fimo	nucleotide_motif	188	193	35.8	+	.	Name=PF3D7_1342900-D1_PF3D7_1434400+;Alias=;ID=PF3D7_1342900-D1-1-PF3D7_1434400;pvalue=0.000261;sequence=TTCCCT;
PF3D7_1434400	fimo	nucleotide_motif	194	199	35.2	+	.	Name=PF3D7_1342900-D1_PF3D7_1434400+;Alias=;ID=PF3D7_1342900-D1-2-PF3D7_1434400;pvalue=0.000299;sequence=TTCCCA;
PF3D7_1434400	fimo	nucleotide_motif	89	94	34.2	+	.	Name=PF3D7_1342900-D1_PF3D7_1434400+;Alias=;ID=PF3D7_1342900-D1-3-PF3D7_1434400;pvalue=0.00038;sequence=GCATCG;
PF3D7_1434400	fimo	nucleotide_motif	231	236	32.6	+	.	Name=PF3D7_1342900-D1_PF3D7_1434400+;Alias=;ID=PF3D7_1342900-D1-4-PF3D7_1434400;pvalue=0.000551;sequence=TACCCT;
PF3D7_1434400	fimo	nucleotide_motif	245	250	31	-	.	Name=PF3D7_1342900-D1_PF3D7_1434400-;Alias=;ID=PF3D7_1342900-D1-5-PF3D7_1434400;pvalue=0.000795;sequence=GTCACA;
PF3D7_1434400	fimo	nucleotide_motif	170	175	29	+	.	Name=PF3D7_1342900-D1_PF3D7_1434400+;Alias=;ID=PF3D7_1342900-D1-6-PF3D7_1434400;pvalue=0.00127;sequence=GTTCCT;
PF3D7_1434400	fimo	nucleotide_motif	189	194	28.7	+	.	Name=PF3D7_1342900-D1_PF3D7_1434400+;Alias=;ID=PF3D7_1342900-D1-7-PF3D7_1434400;pvalue=0.00136;sequence=TCCCTT;
PF3D7_1434400	fimo	nucleotide_motif	195	200	28.7	+	.	Name=PF3D7_1342900-D1_PF3D7_1434400+;Alias=;ID=PF3D7_1342900-D1-8-PF3D7_1434400;pvalue=0.00136;sequence=TCCCAT;
PF3D7_1434400	fimo	nucleotide_motif	256	261	28	-	.	Name=PF3D7_1342900-D1_PF3D7_1434400-;Alias=;ID=PF3D7_1342900-D1-9-PF3D7_1434400;pvalue=0.00157;sequence=TGCCTG;
PF3D7_1434400	fimo	nucleotide_motif	178	183	28	+	.	Name=PF3D7_1342900-D1_PF3D7_1434400+;Alias=;ID=PF3D7_1342900-D1-10-PF3D7_1434400;pvalue=0.00157;sequence=TCTCCA;
PF3D7_1434400	fimo	nucleotide_motif	255	260	26.8	-	.	Name=PF3D7_1342900-D1_PF3D7_1434400-;Alias=;ID=PF3D7_1342900-D1-11-PF3D7_1434400;pvalue=0.00211;sequence=GCCTGA;
PF3D7_1434400	fimo	nucleotide_motif	263	268	26.6	-	.	Name=PF3D7_1342900-D1_PF3D7_1434400-;Alias=;ID=PF3D7_1342900-D1-12-PF3D7_1434400;pvalue=0.00216;sequence=GAACCA;
PF3D7_1434400	fimo	nucleotide_motif	261	266	26.4	-	.	Name=PF3D7_1342900-D1_PF3D7_1434400-;Alias=;ID=PF3D7_1342900-D1-13-PF3D7_1434400;pvalue=0.0023;sequence=ACCACT;
PF3D7_1434400	fimo	nucleotide_motif	83	88	26.3	+	.	Name=PF3D7_1342900-D1_PF3D7_1434400+;Alias=;ID=PF3D7_1342900-D1-14-PF3D7_1434400;pvalue=0.00236;sequence=ACACCA;
PF3D7_1434400	fimo	nucleotide_motif	802	807	26.2	+	.	Name=PF3D7_1342900-D1_PF3D7_1434400+;Alias=;ID=PF3D7_1342900-D1-15-PF3D7_1434400;pvalue=0.00242;sequence=CCACCT;
PF3D7_1434400	fimo	nucleotide_motif	291	296	26	-	.	Name=PF3D7_1342900-D1_PF3D7_1434400-;Alias=;ID=PF3D7_1342900-D1-16-PF3D7_1434400;pvalue=0.00251;sequence=GCAACT;
PF3D7_1434400	fimo	nucleotide_motif	475	480	25.1	-	.	Name=PF3D7_1342900-D1_PF3D7_1434400-;Alias=;ID=PF3D7_1342900-D1-17-PF3D7_1434400;pvalue=0.00308;sequence=GTCATG;
PF3D7_1434400	fimo	nucleotide_motif	180	185	24.5	+	.	Name=PF3D7_1342900-D1_PF3D7_1434400+;Alias=;ID=PF3D7_1342900-D1-18-PF3D7_1434400;pvalue=0.00357;sequence=TCCATG;
PF3D7_1434400	fimo	nucleotide_motif	295	300	24.3	+	.	Name=PF3D7_1342900-D1_PF3D7_1434400+;Alias=;ID=PF3D7_1342900-D1-19-PF3D7_1434400;pvalue=0.00373;sequence=GCACAT;
PF3D7_1434400	fimo	nucleotide_motif	234	239	24	+	.	Name=PF3D7_1342900-D1_PF3D7_1434400+;Alias=;ID=PF3D7_1342900-D1-20-PF3D7_1434400;pvalue=0.00396;sequence=CCTCCT;
PF3D7_1434400	fimo	nucleotide_motif	801	806	23.9	+	.	Name=PF3D7_1342900-D1_PF3D7_1434400+;Alias=;ID=PF3D7_1342900-D1-21-PF3D7_1434400;pvalue=0.0041;sequence=ACCACC;
PF3D7_1434400	fimo	nucleotide_motif	703	708	23.7	-	.	Name=PF3D7_1342900-D1_PF3D7_1434400-;Alias=;ID=PF3D7_1342900-D1-22-PF3D7_1434400;pvalue=0.00426;sequence=GTTCTG;
PF3D7_1434500	fimo	nucleotide_motif	105	110	37.2	+	.	Name=PF3D7_1342900-D1_PF3D7_1434500+;Alias=;ID=PF3D7_1342900-D1-1-PF3D7_1434500;pvalue=0.000188;sequence=TCTCCG;
PF3D7_1434500	fimo	nucleotide_motif	30	35	32.6	+	.	Name=PF3D7_1342900-D1_PF3D7_1434500+;Alias=;ID=PF3D7_1342900-D1-2-PF3D7_1434500;pvalue=0.000551;sequence=ATCCCT;
PF3D7_1434500	fimo	nucleotide_motif	888	893	32.2	-	.	Name=PF3D7_1342900-D1_PF3D7_1434500-;Alias=;ID=PF3D7_1342900-D1-3-PF3D7_1434500;pvalue=0.000608;sequence=TACCCA;
PF3D7_1434500	fimo	nucleotide_motif	31	36	28.7	+	.	Name=PF3D7_1342900-D1_PF3D7_1434500+;Alias=;ID=PF3D7_1342900-D1-4-PF3D7_1434500;pvalue=0.00136;sequence=TCCCTT;
PF3D7_1434500	fimo	nucleotide_motif	409	414	28.7	+	.	Name=PF3D7_1342900-D1_PF3D7_1434500+;Alias=;ID=PF3D7_1342900-D1-5-PF3D7_1434500;pvalue=0.00136;sequence=TCCTCT;
PF3D7_1434500	fimo	nucleotide_motif	52	57	26.3	+	.	Name=PF3D7_1342900-D1_PF3D7_1434500+;Alias=;ID=PF3D7_1342900-D1-6-PF3D7_1434500;pvalue=0.00236;sequence=ACACCA;
PF3D7_1434500	fimo	nucleotide_motif	886	891	26	-	.	Name=PF3D7_1342900-D1_PF3D7_1434500-;Alias=;ID=PF3D7_1342900-D1-7-PF3D7_1434500;pvalue=0.00249;sequence=CCCACA;
PF3D7_1434500	fimo	nucleotide_motif	967	972	25.4	+	.	Name=PF3D7_1342900-D1_PF3D7_1434500+;Alias=;ID=PF3D7_1342900-D1-8-PF3D7_1434500;pvalue=0.00291;sequence=GACCTA;
PF3D7_1434500	fimo	nucleotide_motif	191	196	24.5	-	.	Name=PF3D7_1342900-D1_PF3D7_1434500-;Alias=;ID=PF3D7_1342900-D1-9-PF3D7_1434500;pvalue=0.00357;sequence=TCCAAG;
PF3D7_1434500	fimo	nucleotide_motif	175	180	24.1	-	.	Name=PF3D7_1342900-D1_PF3D7_1434500-;Alias=;ID=PF3D7_1342900-D1-10-PF3D7_1434500;pvalue=0.00391;sequence=GCACAA;
PF3D7_1434500	fimo	nucleotide_motif	83	88	23.9	-	.	Name=PF3D7_1342900-D1_PF3D7_1434500-;Alias=;ID=PF3D7_1342900-D1-11-PF3D7_1434500;pvalue=0.00403;sequence=GCTACT;
PF3D7_1434600	fimo	nucleotide_motif	864	869	44.2	+	.	Name=PF3D7_1342900-D1_PF3D7_1434600+;Alias=;ID=PF3D7_1342900-D1-1-PF3D7_1434600;pvalue=3.84e-05;sequence=TCCCCC;
PF3D7_1434600	fimo	nucleotide_motif	865	870	40.5	+	.	Name=PF3D7_1342900-D1_PF3D7_1434600+;Alias=;ID=PF3D7_1342900-D1-2-PF3D7_1434600;pvalue=8.83e-05;sequence=CCCCCT;
PF3D7_1434600	fimo	nucleotide_motif	263	268	40.1	+	.	Name=PF3D7_1342900-D1_PF3D7_1434600+;Alias=;ID=PF3D7_1342900-D1-3-PF3D7_1434600;pvalue=9.78e-05;sequence=TCACCG;
PF3D7_1434600	fimo	nucleotide_motif	160	165	39.3	-	.	Name=PF3D7_1342900-D1_PF3D7_1434600-;Alias=;ID=PF3D7_1342900-D1-4-PF3D7_1434600;pvalue=0.000118;sequence=GCACCA;
PF3D7_1434600	fimo	nucleotide_motif	268	273	39.3	+	.	Name=PF3D7_1342900-D1_PF3D7_1434600+;Alias=;ID=PF3D7_1342900-D1-5-PF3D7_1434600;pvalue=0.000118;sequence=GCACCA;
PF3D7_1434600	fimo	nucleotide_motif	863	868	34	+	.	Name=PF3D7_1342900-D1_PF3D7_1434600+;Alias=;ID=PF3D7_1342900-D1-6-PF3D7_1434600;pvalue=0.000395;sequence=TTCCCC;
PF3D7_1434600	fimo	nucleotide_motif	69	74	33.3	-	.	Name=PF3D7_1342900-D1_PF3D7_1434600-;Alias=;ID=PF3D7_1342900-D1-7-PF3D7_1434600;pvalue=0.000462;sequence=GTCGCT;
PF3D7_1434600	fimo	nucleotide_motif	98	103	33.3	-	.	Name=PF3D7_1342900-D1_PF3D7_1434600-;Alias=;ID=PF3D7_1342900-D1-8-PF3D7_1434600;pvalue=0.000462;sequence=GTGCCT;
PF3D7_1434600	fimo	nucleotide_motif	111	116	29.2	-	.	Name=PF3D7_1342900-D1_PF3D7_1434600-;Alias=;ID=PF3D7_1342900-D1-9-PF3D7_1434600;pvalue=0.0012;sequence=GTCCAA;
PF3D7_1434600	fimo	nucleotide_motif	99	104	29.2	+	.	Name=PF3D7_1342900-D1_PF3D7_1434600+;Alias=;ID=PF3D7_1342900-D1-10-PF3D7_1434600;pvalue=0.00121;sequence=GGCACA;
PF3D7_1434600	fimo	nucleotide_motif	297	302	28.7	+	.	Name=PF3D7_1342900-D1_PF3D7_1434600+;Alias=;ID=PF3D7_1342900-D1-11-PF3D7_1434600;pvalue=0.00136;sequence=TCCTCT;
PF3D7_1434600	fimo	nucleotide_motif	266	271	28.6	-	.	Name=PF3D7_1342900-D1_PF3D7_1434600-;Alias=;ID=PF3D7_1342900-D1-12-PF3D7_1434600;pvalue=0.00137;sequence=GTGCGG;
PF3D7_1434600	fimo	nucleotide_motif	142	147	28.3	-	.	Name=PF3D7_1342900-D1_PF3D7_1434600-;Alias=;ID=PF3D7_1342900-D1-13-PF3D7_1434600;pvalue=0.00148;sequence=TCCTCA;
PF3D7_1434600	fimo	nucleotide_motif	296	301	27.8	+	.	Name=PF3D7_1342900-D1_PF3D7_1434600+;Alias=;ID=PF3D7_1342900-D1-14-PF3D7_1434600;pvalue=0.00167;sequence=GTCCTC;
PF3D7_1434600	fimo	nucleotide_motif	163	168	27.6	-	.	Name=PF3D7_1342900-D1_PF3D7_1434600-;Alias=;ID=PF3D7_1342900-D1-15-PF3D7_1434600;pvalue=0.00174;sequence=GACGCA;
PF3D7_1434600	fimo	nucleotide_motif	265	270	27.4	+	.	Name=PF3D7_1342900-D1_PF3D7_1434600+;Alias=;ID=PF3D7_1342900-D1-16-PF3D7_1434600;pvalue=0.0018;sequence=ACCGCA;
PF3D7_1434600	fimo	nucleotide_motif	70	75	27.2	+	.	Name=PF3D7_1342900-D1_PF3D7_1434600+;Alias=;ID=PF3D7_1342900-D1-17-PF3D7_1434600;pvalue=0.0019;sequence=GCGACA;
PF3D7_1434600	fimo	nucleotide_motif	270	275	26.3	+	.	Name=PF3D7_1342900-D1_PF3D7_1434600+;Alias=;ID=PF3D7_1342900-D1-18-PF3D7_1434600;pvalue=0.00236;sequence=ACCACA;
PF3D7_1434600	fimo	nucleotide_motif	164	169	26.2	+	.	Name=PF3D7_1342900-D1_PF3D7_1434600+;Alias=;ID=PF3D7_1342900-D1-19-PF3D7_1434600;pvalue=0.00241;sequence=GCGTCT;
PF3D7_1434600	fimo	nucleotide_motif	572	577	24.9	-	.	Name=PF3D7_1342900-D1_PF3D7_1434600-;Alias=;ID=PF3D7_1342900-D1-20-PF3D7_1434600;pvalue=0.00325;sequence=ACCTCT;
PF3D7_1434600	fimo	nucleotide_motif	161	166	24.7	+	.	Name=PF3D7_1342900-D1_PF3D7_1434600+;Alias=;ID=PF3D7_1342900-D1-21-PF3D7_1434600;pvalue=0.00338;sequence=GGTGCG;
PF3D7_1434600	fimo	nucleotide_motif	267	272	24.7	-	.	Name=PF3D7_1342900-D1_PF3D7_1434600-;Alias=;ID=PF3D7_1342900-D1-22-PF3D7_1434600;pvalue=0.00338;sequence=GGTGCG;
PF3D7_1434600	fimo	nucleotide_motif	866	871	24.7	+	.	Name=PF3D7_1342900-D1_PF3D7_1434600+;Alias=;ID=PF3D7_1342900-D1-23-PF3D7_1434600;pvalue=0.0034;sequence=CCCCTT;
PF3D7_1434600	fimo	nucleotide_motif	100	105	24.3	+	.	Name=PF3D7_1342900-D1_PF3D7_1434600+;Alias=;ID=PF3D7_1342900-D1-24-PF3D7_1434600;pvalue=0.00373;sequence=GCACAT;
PF3D7_1434600	fimo	nucleotide_motif	416	421	24.3	+	.	Name=PF3D7_1342900-D1_PF3D7_1434600+;Alias=;ID=PF3D7_1342900-D1-25-PF3D7_1434600;pvalue=0.00373;sequence=GCACAT;
PF3D7_1434600	fimo	nucleotide_motif	113	118	23.8	+	.	Name=PF3D7_1342900-D1_PF3D7_1434600+;Alias=;ID=PF3D7_1342900-D1-26-PF3D7_1434600;pvalue=0.00415;sequence=GGACAG;
PF3D7_1434600	fimo	nucleotide_motif	294	299	23.8	-	.	Name=PF3D7_1342900-D1_PF3D7_1434600-;Alias=;ID=PF3D7_1342900-D1-27-PF3D7_1434600;pvalue=0.00415;sequence=GGACAG;
PF3D7_1434700	fimo	nucleotide_motif	130	135	37.1	-	.	Name=PF3D7_1342900-D1_PF3D7_1434700-;Alias=;ID=PF3D7_1342900-D1-1-PF3D7_1434700;pvalue=0.000193;sequence=GCTCCT;
PF3D7_1434700	fimo	nucleotide_motif	297	302	33.1	-	.	Name=PF3D7_1342900-D1_PF3D7_1434700-;Alias=;ID=PF3D7_1342900-D1-2-PF3D7_1434700;pvalue=0.000494;sequence=TCGCCA;
PF3D7_1434700	fimo	nucleotide_motif	625	630	32.2	+	.	Name=PF3D7_1342900-D1_PF3D7_1434700+;Alias=;ID=PF3D7_1342900-D1-3-PF3D7_1434700;pvalue=0.000608;sequence=TACCCA;
PF3D7_1434700	fimo	nucleotide_motif	688	693	31.3	-	.	Name=PF3D7_1342900-D1_PF3D7_1434700-;Alias=;ID=PF3D7_1342900-D1-4-PF3D7_1434700;pvalue=0.000736;sequence=GTCACT;
PF3D7_1434700	fimo	nucleotide_motif	631	636	30	-	.	Name=PF3D7_1342900-D1_PF3D7_1434700-;Alias=;ID=PF3D7_1342900-D1-5-PF3D7_1434700;pvalue=0.00101;sequence=TTCCTG;
PF3D7_1434700	fimo	nucleotide_motif	512	517	29.6	-	.	Name=PF3D7_1342900-D1_PF3D7_1434700-;Alias=;ID=PF3D7_1342900-D1-6-PF3D7_1434700;pvalue=0.00109;sequence=GTCCTT;
PF3D7_1434700	fimo	nucleotide_motif	930	935	28.3	-	.	Name=PF3D7_1342900-D1_PF3D7_1434700-;Alias=;ID=PF3D7_1342900-D1-7-PF3D7_1434700;pvalue=0.00148;sequence=TCCTCA;
PF3D7_1434700	fimo	nucleotide_motif	672	677	27.4	+	.	Name=PF3D7_1342900-D1_PF3D7_1434700+;Alias=;ID=PF3D7_1342900-D1-8-PF3D7_1434700;pvalue=0.0018;sequence=ACGCCA;
PF3D7_1434700	fimo	nucleotide_motif	591	596	26.4	-	.	Name=PF3D7_1342900-D1_PF3D7_1434700-;Alias=;ID=PF3D7_1342900-D1-9-PF3D7_1434700;pvalue=0.0023;sequence=ACACCT;
PF3D7_1434700	fimo	nucleotide_motif	461	466	26.3	+	.	Name=PF3D7_1342900-D1_PF3D7_1434700+;Alias=;ID=PF3D7_1342900-D1-10-PF3D7_1434700;pvalue=0.00236;sequence=ACCACA;
PF3D7_1434700	fimo	nucleotide_motif	627	632	26	+	.	Name=PF3D7_1342900-D1_PF3D7_1434700+;Alias=;ID=PF3D7_1342900-D1-11-PF3D7_1434700;pvalue=0.00249;sequence=CCCACA;
PF3D7_1434700	fimo	nucleotide_motif	129	134	25.3	-	.	Name=PF3D7_1342900-D1_PF3D7_1434700-;Alias=;ID=PF3D7_1342900-D1-12-PF3D7_1434700;pvalue=0.00292;sequence=CTCCTG;
PF3D7_1434700	fimo	nucleotide_motif	126	131	25.1	+	.	Name=PF3D7_1342900-D1_PF3D7_1434700+;Alias=;ID=PF3D7_1342900-D1-13-PF3D7_1434700;pvalue=0.00308;sequence=GTACAG;
PF3D7_1434700	fimo	nucleotide_motif	473	478	25.1	+	.	Name=PF3D7_1342900-D1_PF3D7_1434700+;Alias=;ID=PF3D7_1342900-D1-14-PF3D7_1434700;pvalue=0.00308;sequence=GTACAG;
PF3D7_1434700	fimo	nucleotide_motif	674	679	24.1	+	.	Name=PF3D7_1342900-D1_PF3D7_1434700+;Alias=;ID=PF3D7_1342900-D1-15-PF3D7_1434700;pvalue=0.00391;sequence=GCCATA;
PF3D7_1434800	fimo	nucleotide_motif	1	6	35.8	+	.	Name=PF3D7_1342900-D1_PF3D7_1434800+;Alias=;ID=PF3D7_1342900-D1-1-PF3D7_1434800;pvalue=0.000261;sequence=TTCCCT;
PF3D7_1434800	fimo	nucleotide_motif	880	885	32.2	-	.	Name=PF3D7_1342900-D1_PF3D7_1434800-;Alias=;ID=PF3D7_1342900-D1-2-PF3D7_1434800;pvalue=0.000608;sequence=TACCCA;
PF3D7_1434800	fimo	nucleotide_motif	817	822	31.3	+	.	Name=PF3D7_1342900-D1_PF3D7_1434800+;Alias=;ID=PF3D7_1342900-D1-3-PF3D7_1434800;pvalue=0.000736;sequence=GTCACT;
PF3D7_1434800	fimo	nucleotide_motif	75	80	31	+	.	Name=PF3D7_1342900-D1_PF3D7_1434800+;Alias=;ID=PF3D7_1342900-D1-4-PF3D7_1434800;pvalue=0.000795;sequence=GTACCA;
PF3D7_1434800	fimo	nucleotide_motif	874	879	30	+	.	Name=PF3D7_1342900-D1_PF3D7_1434800+;Alias=;ID=PF3D7_1342900-D1-5-PF3D7_1434800;pvalue=0.00101;sequence=TTCCTG;
PF3D7_1434800	fimo	nucleotide_motif	993	998	29.6	+	.	Name=PF3D7_1342900-D1_PF3D7_1434800+;Alias=;ID=PF3D7_1342900-D1-6-PF3D7_1434800;pvalue=0.00109;sequence=GTCCTT;
PF3D7_1434800	fimo	nucleotide_motif	2	7	28.7	+	.	Name=PF3D7_1342900-D1_PF3D7_1434800+;Alias=;ID=PF3D7_1342900-D1-7-PF3D7_1434800;pvalue=0.00136;sequence=TCCCTT;
PF3D7_1434800	fimo	nucleotide_motif	575	580	28.3	+	.	Name=PF3D7_1342900-D1_PF3D7_1434800+;Alias=;ID=PF3D7_1342900-D1-8-PF3D7_1434800;pvalue=0.00148;sequence=TCCTCA;
PF3D7_1434800	fimo	nucleotide_motif	833	838	27.4	-	.	Name=PF3D7_1342900-D1_PF3D7_1434800-;Alias=;ID=PF3D7_1342900-D1-9-PF3D7_1434800;pvalue=0.0018;sequence=ACGCCA;
PF3D7_1434800	fimo	nucleotide_motif	364	369	26.9	-	.	Name=PF3D7_1342900-D1_PF3D7_1434800-;Alias=;ID=PF3D7_1342900-D1-10-PF3D7_1434800;pvalue=0.00204;sequence=ATACCG;
PF3D7_1434800	fimo	nucleotide_motif	370	375	26.4	+	.	Name=PF3D7_1342900-D1_PF3D7_1434800+;Alias=;ID=PF3D7_1342900-D1-11-PF3D7_1434800;pvalue=0.0023;sequence=ACACCT;
PF3D7_1434800	fimo	nucleotide_motif	914	919	26.4	+	.	Name=PF3D7_1342900-D1_PF3D7_1434800+;Alias=;ID=PF3D7_1342900-D1-12-PF3D7_1434800;pvalue=0.0023;sequence=ACACCT;
PF3D7_1434800	fimo	nucleotide_motif	878	883	26	-	.	Name=PF3D7_1342900-D1_PF3D7_1434800-;Alias=;ID=PF3D7_1342900-D1-13-PF3D7_1434800;pvalue=0.00249;sequence=CCCACA;
PF3D7_1434800	fimo	nucleotide_motif	831	836	24.1	-	.	Name=PF3D7_1342900-D1_PF3D7_1434800-;Alias=;ID=PF3D7_1342900-D1-14-PF3D7_1434800;pvalue=0.00391;sequence=GCCATA;
PF3D7_1435000	fimo	nucleotide_motif	716	721	44.6	-	.	Name=PF3D7_1342900-D1_PF3D7_1435000-;Alias=;ID=PF3D7_1342900-D1-1-PF3D7_1435000;pvalue=3.44e-05;sequence=TCCCCA;
PF3D7_1435000	fimo	nucleotide_motif	8	13	35.2	+	.	Name=PF3D7_1342900-D1_PF3D7_1435000+;Alias=;ID=PF3D7_1342900-D1-2-PF3D7_1435000;pvalue=0.000299;sequence=TTCCCA;
PF3D7_1435000	fimo	nucleotide_motif	112	117	35.2	-	.	Name=PF3D7_1342900-D1_PF3D7_1435000-;Alias=;ID=PF3D7_1342900-D1-3-PF3D7_1435000;pvalue=0.000299;sequence=TTCCCA;
PF3D7_1435000	fimo	nucleotide_motif	717	722	34	-	.	Name=PF3D7_1342900-D1_PF3D7_1435000-;Alias=;ID=PF3D7_1342900-D1-4-PF3D7_1435000;pvalue=0.000395;sequence=TTCCCC;
PF3D7_1435000	fimo	nucleotide_motif	111	116	28.7	-	.	Name=PF3D7_1342900-D1_PF3D7_1435000-;Alias=;ID=PF3D7_1342900-D1-5-PF3D7_1435000;pvalue=0.00136;sequence=TCCCAT;
PF3D7_1435000	fimo	nucleotide_motif	9	14	28.3	+	.	Name=PF3D7_1342900-D1_PF3D7_1435000+;Alias=;ID=PF3D7_1342900-D1-6-PF3D7_1435000;pvalue=0.00148;sequence=TCCCAA;
PF3D7_1435000	fimo	nucleotide_motif	409	414	26.3	-	.	Name=PF3D7_1342900-D1_PF3D7_1435000-;Alias=;ID=PF3D7_1342900-D1-7-PF3D7_1435000;pvalue=0.00236;sequence=ACCACA;
PF3D7_1435000	fimo	nucleotide_motif	760	765	26.3	-	.	Name=PF3D7_1342900-D1_PF3D7_1435000-;Alias=;ID=PF3D7_1342900-D1-8-PF3D7_1435000;pvalue=0.00236;sequence=ACACCA;
PF3D7_1435000	fimo	nucleotide_motif	285	290	26.1	-	.	Name=PF3D7_1342900-D1_PF3D7_1435000-;Alias=;ID=PF3D7_1342900-D1-9-PF3D7_1435000;pvalue=0.00247;sequence=TCAACG;
PF3D7_1435000	fimo	nucleotide_motif	780	785	25.1	+	.	Name=PF3D7_1342900-D1_PF3D7_1435000+;Alias=;ID=PF3D7_1342900-D1-10-PF3D7_1435000;pvalue=0.00308;sequence=GTATCG;
PF3D7_1435000	fimo	nucleotide_motif	166	171	24.7	-	.	Name=PF3D7_1342900-D1_PF3D7_1435000-;Alias=;ID=PF3D7_1342900-D1-11-PF3D7_1435000;pvalue=0.00338;sequence=ACCTCA;
PF3D7_1435000	fimo	nucleotide_motif	715	720	24.5	-	.	Name=PF3D7_1342900-D1_PF3D7_1435000-;Alias=;ID=PF3D7_1342900-D1-12-PF3D7_1435000;pvalue=0.00358;sequence=CCCCAA;
PF3D7_1435000	fimo	nucleotide_motif	332	337	23.6	+	.	Name=PF3D7_1342900-D1_PF3D7_1435000+;Alias=;ID=PF3D7_1342900-D1-13-PF3D7_1435000;pvalue=0.00432;sequence=TCCTAG;
PF3D7_1435100	fimo	nucleotide_motif	699	704	45.3	+	.	Name=PF3D7_1342900-D1_PF3D7_1435100+;Alias=;ID=PF3D7_1342900-D1-1-PF3D7_1435100;pvalue=2.96e-05;sequence=TCCCCT;
PF3D7_1435100	fimo	nucleotide_motif	698	703	44.2	+	.	Name=PF3D7_1342900-D1_PF3D7_1435100+;Alias=;ID=PF3D7_1342900-D1-2-PF3D7_1435100;pvalue=3.76e-05;sequence=GTCCCC;
PF3D7_1435100	fimo	nucleotide_motif	799	804	32.6	-	.	Name=PF3D7_1342900-D1_PF3D7_1435100-;Alias=;ID=PF3D7_1342900-D1-3-PF3D7_1435100;pvalue=0.000551;sequence=ATCCCT;
PF3D7_1435100	fimo	nucleotide_motif	991	996	31.3	+	.	Name=PF3D7_1342900-D1_PF3D7_1435100+;Alias=;ID=PF3D7_1342900-D1-4-PF3D7_1435100;pvalue=0.000736;sequence=GTACCT;
PF3D7_1435100	fimo	nucleotide_motif	814	819	31	-	.	Name=PF3D7_1342900-D1_PF3D7_1435100-;Alias=;ID=PF3D7_1342900-D1-5-PF3D7_1435100;pvalue=0.000795;sequence=GTCACA;
PF3D7_1435100	fimo	nucleotide_motif	660	665	29.6	-	.	Name=PF3D7_1342900-D1_PF3D7_1435100-;Alias=;ID=PF3D7_1342900-D1-6-PF3D7_1435100;pvalue=0.00109;sequence=GTCTCT;
PF3D7_1435100	fimo	nucleotide_motif	778	783	29.1	+	.	Name=PF3D7_1342900-D1_PF3D7_1435100+;Alias=;ID=PF3D7_1342900-D1-7-PF3D7_1435100;pvalue=0.00124;sequence=TTTCCG;
PF3D7_1435100	fimo	nucleotide_motif	572	577	29	-	.	Name=PF3D7_1342900-D1_PF3D7_1435100-;Alias=;ID=PF3D7_1342900-D1-8-PF3D7_1435100;pvalue=0.00127;sequence=GTTCCT;
PF3D7_1435100	fimo	nucleotide_motif	798	803	28.7	-	.	Name=PF3D7_1342900-D1_PF3D7_1435100-;Alias=;ID=PF3D7_1342900-D1-9-PF3D7_1435100;pvalue=0.00136;sequence=TCCCTT;
PF3D7_1435100	fimo	nucleotide_motif	820	825	28.2	+	.	Name=PF3D7_1342900-D1_PF3D7_1435100+;Alias=;ID=PF3D7_1342900-D1-10-PF3D7_1435100;pvalue=0.00151;sequence=TCTCCT;
PF3D7_1435100	fimo	nucleotide_motif	508	513	27.3	+	.	Name=PF3D7_1342900-D1_PF3D7_1435100+;Alias=;ID=PF3D7_1342900-D1-11-PF3D7_1435100;pvalue=0.00184;sequence=AACCCT;
PF3D7_1435100	fimo	nucleotide_motif	50	55	26.6	-	.	Name=PF3D7_1342900-D1_PF3D7_1435100-;Alias=;ID=PF3D7_1342900-D1-12-PF3D7_1435100;pvalue=0.00216;sequence=GACACA;
PF3D7_1435100	fimo	nucleotide_motif	434	439	26.3	-	.	Name=PF3D7_1342900-D1_PF3D7_1435100-;Alias=;ID=PF3D7_1342900-D1-13-PF3D7_1435100;pvalue=0.00236;sequence=ACCACA;
PF3D7_1435100	fimo	nucleotide_motif	817	822	25.6	+	.	Name=PF3D7_1342900-D1_PF3D7_1435100+;Alias=;ID=PF3D7_1342900-D1-14-PF3D7_1435100;pvalue=0.00277;sequence=GACTCT;
PF3D7_1435100	fimo	nucleotide_motif	509	514	24.9	+	.	Name=PF3D7_1342900-D1_PF3D7_1435100+;Alias=;ID=PF3D7_1342900-D1-15-PF3D7_1435100;pvalue=0.00325;sequence=ACCCTT;
PF3D7_1435100	fimo	nucleotide_motif	700	705	24.5	+	.	Name=PF3D7_1342900-D1_PF3D7_1435100+;Alias=;ID=PF3D7_1342900-D1-16-PF3D7_1435100;pvalue=0.00358;sequence=CCCCTA;
PF3D7_1435100	fimo	nucleotide_motif	313	318	24.2	+	.	Name=PF3D7_1342900-D1_PF3D7_1435100+;Alias=;ID=PF3D7_1342900-D1-17-PF3D7_1435100;pvalue=0.00376;sequence=ACTCCT;
PF3D7_1435100	fimo	nucleotide_motif	994	999	24	+	.	Name=PF3D7_1342900-D1_PF3D7_1435100+;Alias=;ID=PF3D7_1342900-D1-18-PF3D7_1435100;pvalue=0.00396;sequence=CCTCCT;
PF3D7_1435200	fimo	nucleotide_motif	608	613	51.4	-	.	Name=PF3D7_1342900-D1_PF3D7_1435200-;Alias=;ID=PF3D7_1342900-D1-1-PF3D7_1435200;pvalue=7.3e-06;sequence=GCACCG;
PF3D7_1435200	fimo	nucleotide_motif	930	935	34.2	+	.	Name=PF3D7_1342900-D1_PF3D7_1435200+;Alias=;ID=PF3D7_1342900-D1-2-PF3D7_1435200;pvalue=0.00038;sequence=GCACAG;
PF3D7_1435200	fimo	nucleotide_motif	613	618	30	-	.	Name=PF3D7_1342900-D1_PF3D7_1435200-;Alias=;ID=PF3D7_1342900-D1-3-PF3D7_1435200;pvalue=0.00101;sequence=TTCCTG;
PF3D7_1435200	fimo	nucleotide_motif	25	30	29	+	.	Name=PF3D7_1342900-D1_PF3D7_1435200+;Alias=;ID=PF3D7_1342900-D1-4-PF3D7_1435200;pvalue=0.00127;sequence=GTTCCT;
PF3D7_1435200	fimo	nucleotide_motif	901	906	28.6	-	.	Name=PF3D7_1342900-D1_PF3D7_1435200-;Alias=;ID=PF3D7_1342900-D1-5-PF3D7_1435200;pvalue=0.00137;sequence=GTGCGG;
PF3D7_1435200	fimo	nucleotide_motif	900	905	27.4	+	.	Name=PF3D7_1342900-D1_PF3D7_1435200+;Alias=;ID=PF3D7_1342900-D1-6-PF3D7_1435200;pvalue=0.0018;sequence=ACCGCA;
PF3D7_1435200	fimo	nucleotide_motif	89	94	27.3	-	.	Name=PF3D7_1342900-D1_PF3D7_1435200-;Alias=;ID=PF3D7_1342900-D1-7-PF3D7_1435200;pvalue=0.00184;sequence=AACCCT;
PF3D7_1435200	fimo	nucleotide_motif	547	552	26.6	+	.	Name=PF3D7_1342900-D1_PF3D7_1435200+;Alias=;ID=PF3D7_1342900-D1-8-PF3D7_1435200;pvalue=0.00216;sequence=GACACA;
PF3D7_1435200	fimo	nucleotide_motif	610	615	26.6	+	.	Name=PF3D7_1342900-D1_PF3D7_1435200+;Alias=;ID=PF3D7_1342900-D1-9-PF3D7_1435200;pvalue=0.00219;sequence=GTGCAG;
PF3D7_1435200	fimo	nucleotide_motif	745	750	26.3	-	.	Name=PF3D7_1342900-D1_PF3D7_1435200-;Alias=;ID=PF3D7_1342900-D1-10-PF3D7_1435200;pvalue=0.00236;sequence=ACACCA;
PF3D7_1435200	fimo	nucleotide_motif	163	168	26.3	+	.	Name=PF3D7_1342900-D1_PF3D7_1435200+;Alias=;ID=PF3D7_1342900-D1-11-PF3D7_1435200;pvalue=0.00236;sequence=ACCACA;
PF3D7_1435200	fimo	nucleotide_motif	679	684	25.7	-	.	Name=PF3D7_1342900-D1_PF3D7_1435200-;Alias=;ID=PF3D7_1342900-D1-12-PF3D7_1435200;pvalue=0.00269;sequence=TACCTG;
PF3D7_1435200	fimo	nucleotide_motif	676	681	25.1	+	.	Name=PF3D7_1342900-D1_PF3D7_1435200+;Alias=;ID=PF3D7_1342900-D1-13-PF3D7_1435200;pvalue=0.00308;sequence=GTACAG;
PF3D7_1435200	fimo	nucleotide_motif	785	790	25.1	-	.	Name=PF3D7_1342900-D1_PF3D7_1435200-;Alias=;ID=PF3D7_1342900-D1-14-PF3D7_1435200;pvalue=0.00308;sequence=GTACTG;
PF3D7_1435200	fimo	nucleotide_motif	88	93	24.9	-	.	Name=PF3D7_1342900-D1_PF3D7_1435200-;Alias=;ID=PF3D7_1342900-D1-15-PF3D7_1435200;pvalue=0.00325;sequence=ACCCTT;
PF3D7_1435200	fimo	nucleotide_motif	876	881	24.8	-	.	Name=PF3D7_1342900-D1_PF3D7_1435200-;Alias=;ID=PF3D7_1342900-D1-16-PF3D7_1435200;pvalue=0.00329;sequence=GATCCA;
PF3D7_1435200	fimo	nucleotide_motif	284	289	24.2	-	.	Name=PF3D7_1342900-D1_PF3D7_1435200-;Alias=;ID=PF3D7_1342900-D1-17-PF3D7_1435200;pvalue=0.00376;sequence=ACTCCT;
PF3D7_1435200	fimo	nucleotide_motif	605	610	23.8	+	.	Name=PF3D7_1342900-D1_PF3D7_1435200+;Alias=;ID=PF3D7_1342900-D1-18-PF3D7_1435200;pvalue=0.00417;sequence=GAACGG;
PF3D7_1435300	fimo	nucleotide_motif	255	260	41.7	+	.	Name=PF3D7_1342900-D1_PF3D7_1435300+;Alias=;ID=PF3D7_1342900-D1-1-PF3D7_1435300;pvalue=6.73e-05;sequence=GACCCA;
PF3D7_1435300	fimo	nucleotide_motif	907	912	35.7	+	.	Name=PF3D7_1342900-D1_PF3D7_1435300+;Alias=;ID=PF3D7_1342900-D1-2-PF3D7_1435300;pvalue=0.000271;sequence=ACCACG;
PF3D7_1435300	fimo	nucleotide_motif	164	169	30.4	-	.	Name=PF3D7_1342900-D1_PF3D7_1435300-;Alias=;ID=PF3D7_1342900-D1-3-PF3D7_1435300;pvalue=0.000911;sequence=TCCACA;
PF3D7_1435300	fimo	nucleotide_motif	649	654	28.5	+	.	Name=PF3D7_1342900-D1_PF3D7_1435300+;Alias=;ID=PF3D7_1342900-D1-4-PF3D7_1435300;pvalue=0.0014;sequence=GTTCCA;
PF3D7_1435300	fimo	nucleotide_motif	788	793	26.9	+	.	Name=PF3D7_1342900-D1_PF3D7_1435300+;Alias=;ID=PF3D7_1342900-D1-5-PF3D7_1435300;pvalue=0.00204;sequence=TACACG;
PF3D7_1435300	fimo	nucleotide_motif	153	158	26.6	+	.	Name=PF3D7_1342900-D1_PF3D7_1435300+;Alias=;ID=PF3D7_1342900-D1-6-PF3D7_1435300;pvalue=0.00216;sequence=GAACCA;
PF3D7_1435300	fimo	nucleotide_motif	905	910	26.3	+	.	Name=PF3D7_1342900-D1_PF3D7_1435300+;Alias=;ID=PF3D7_1342900-D1-7-PF3D7_1435300;pvalue=0.00236;sequence=ACACCA;
PF3D7_1435300	fimo	nucleotide_motif	722	727	25.7	+	.	Name=PF3D7_1342900-D1_PF3D7_1435300+;Alias=;ID=PF3D7_1342900-D1-8-PF3D7_1435300;pvalue=0.00269;sequence=ATCCTG;
PF3D7_1435300	fimo	nucleotide_motif	302	307	25.5	-	.	Name=PF3D7_1342900-D1_PF3D7_1435300-;Alias=;ID=PF3D7_1342900-D1-9-PF3D7_1435300;pvalue=0.0028;sequence=GCAACA;
PF3D7_1435300	fimo	nucleotide_motif	426	431	25.4	-	.	Name=PF3D7_1342900-D1_PF3D7_1435300-;Alias=;ID=PF3D7_1342900-D1-10-PF3D7_1435300;pvalue=0.00291;sequence=GACCTA;
PF3D7_1435300	fimo	nucleotide_motif	254	259	25.3	-	.	Name=PF3D7_1342900-D1_PF3D7_1435300-;Alias=;ID=PF3D7_1342900-D1-11-PF3D7_1435300;pvalue=0.00293;sequence=GGGTCG;
PF3D7_1435300	fimo	nucleotide_motif	256	261	24.9	+	.	Name=PF3D7_1342900-D1_PF3D7_1435300+;Alias=;ID=PF3D7_1342900-D1-12-PF3D7_1435300;pvalue=0.00325;sequence=ACCCAT;
PF3D7_1435300	fimo	nucleotide_motif	58	63	24.3	+	.	Name=PF3D7_1342900-D1_PF3D7_1435300+;Alias=;ID=PF3D7_1342900-D1-13-PF3D7_1435300;pvalue=0.00373;sequence=GCACTT;
PF3D7_1435300	fimo	nucleotide_motif	306	311	24.1	+	.	Name=PF3D7_1342900-D1_PF3D7_1435300+;Alias=;ID=PF3D7_1342900-D1-14-PF3D7_1435300;pvalue=0.00391;sequence=GCCATA;
PF3D7_1435300	fimo	nucleotide_motif	429	434	23.9	+	.	Name=PF3D7_1342900-D1_PF3D7_1435300+;Alias=;ID=PF3D7_1342900-D1-15-PF3D7_1435300;pvalue=0.00409;sequence=GTCTAG;
PF3D7_1435400	fimo	nucleotide_motif	694	699	39.6	-	.	Name=PF3D7_1342900-D1_PF3D7_1435400-;Alias=;ID=PF3D7_1342900-D1-1-PF3D7_1435400;pvalue=0.000108;sequence=GCCACT;
PF3D7_1435400	fimo	nucleotide_motif	409	414	30.7	-	.	Name=PF3D7_1342900-D1_PF3D7_1435400-;Alias=;ID=PF3D7_1342900-D1-2-PF3D7_1435400;pvalue=0.000854;sequence=TCACCT;
PF3D7_1435400	fimo	nucleotide_motif	697	702	28	+	.	Name=PF3D7_1342900-D1_PF3D7_1435400+;Alias=;ID=PF3D7_1342900-D1-3-PF3D7_1435400;pvalue=0.00158;sequence=GGCTCT;
PF3D7_1435400	fimo	nucleotide_motif	103	108	27.9	-	.	Name=PF3D7_1342900-D1_PF3D7_1435400-;Alias=;ID=PF3D7_1342900-D1-4-PF3D7_1435400;pvalue=0.00163;sequence=GACCGA;
PF3D7_1435400	fimo	nucleotide_motif	696	701	27.6	-	.	Name=PF3D7_1342900-D1_PF3D7_1435400-;Alias=;ID=PF3D7_1342900-D1-5-PF3D7_1435400;pvalue=0.00174;sequence=GAGCCA;
PF3D7_1435400	fimo	nucleotide_motif	515	520	26.3	-	.	Name=PF3D7_1342900-D1_PF3D7_1435400-;Alias=;ID=PF3D7_1342900-D1-6-PF3D7_1435400;pvalue=0.00236;sequence=ACCACA;
PF3D7_1435400	fimo	nucleotide_motif	104	109	25.5	-	.	Name=PF3D7_1342900-D1_PF3D7_1435400-;Alias=;ID=PF3D7_1342900-D1-7-PF3D7_1435400;pvalue=0.00281;sequence=AGACCG;
PF3D7_1435400	fimo	nucleotide_motif	772	777	25.1	-	.	Name=PF3D7_1342900-D1_PF3D7_1435400-;Alias=;ID=PF3D7_1342900-D1-8-PF3D7_1435400;pvalue=0.00308;sequence=GTACAG;
PF3D7_1435500	fimo	nucleotide_motif	3	8	43.3	+	.	Name=PF3D7_1342900-D1_PF3D7_1435500+;Alias=;ID=PF3D7_1342900-D1-1-PF3D7_1435500;pvalue=4.66e-05;sequence=GCGCCT;
PF3D7_1435500	fimo	nucleotide_motif	2	7	41.6	-	.	Name=PF3D7_1342900-D1_PF3D7_1435500-;Alias=;ID=PF3D7_1342900-D1-2-PF3D7_1435500;pvalue=6.84e-05;sequence=GGCGCG;
PF3D7_1435500	fimo	nucleotide_motif	310	315	41.1	+	.	Name=PF3D7_1342900-D1_PF3D7_1435500+;Alias=;ID=PF3D7_1342900-D1-3-PF3D7_1435500;pvalue=7.79e-05;sequence=GTACCG;
PF3D7_1435500	fimo	nucleotide_motif	955	960	39.6	+	.	Name=PF3D7_1342900-D1_PF3D7_1435500+;Alias=;ID=PF3D7_1342900-D1-4-PF3D7_1435500;pvalue=0.000108;sequence=GCCACT;
PF3D7_1435500	fimo	nucleotide_motif	15	20	33.9	-	.	Name=PF3D7_1342900-D1_PF3D7_1435500-;Alias=;ID=PF3D7_1342900-D1-5-PF3D7_1435500;pvalue=0.000404;sequence=GCCTTG;
PF3D7_1435500	fimo	nucleotide_motif	100	105	32.6	+	.	Name=PF3D7_1342900-D1_PF3D7_1435500+;Alias=;ID=PF3D7_1342900-D1-6-PF3D7_1435500;pvalue=0.000551;sequence=ATCCCT;
PF3D7_1435500	fimo	nucleotide_motif	247	252	31	-	.	Name=PF3D7_1342900-D1_PF3D7_1435500-;Alias=;ID=PF3D7_1342900-D1-7-PF3D7_1435500;pvalue=0.000795;sequence=GTCACA;
PF3D7_1435500	fimo	nucleotide_motif	268	273	30.4	+	.	Name=PF3D7_1342900-D1_PF3D7_1435500+;Alias=;ID=PF3D7_1342900-D1-8-PF3D7_1435500;pvalue=0.000911;sequence=TCACCA;
PF3D7_1435500	fimo	nucleotide_motif	101	106	28.7	+	.	Name=PF3D7_1342900-D1_PF3D7_1435500+;Alias=;ID=PF3D7_1342900-D1-9-PF3D7_1435500;pvalue=0.00136;sequence=TCCCTT;
PF3D7_1435500	fimo	nucleotide_motif	1	6	28	-	.	Name=PF3D7_1342900-D1_PF3D7_1435500-;Alias=;ID=PF3D7_1342900-D1-10-PF3D7_1435500;pvalue=0.00157;sequence=GCGCGT;
PF3D7_1435500	fimo	nucleotide_motif	952	957	28	-	.	Name=PF3D7_1342900-D1_PF3D7_1435500-;Alias=;ID=PF3D7_1342900-D1-11-PF3D7_1435500;pvalue=0.00158;sequence=GGCTCT;
PF3D7_1435500	fimo	nucleotide_motif	953	958	27.6	+	.	Name=PF3D7_1342900-D1_PF3D7_1435500+;Alias=;ID=PF3D7_1342900-D1-12-PF3D7_1435500;pvalue=0.00174;sequence=GAGCCA;
PF3D7_1435500	fimo	nucleotide_motif	877	882	25.1	+	.	Name=PF3D7_1342900-D1_PF3D7_1435500+;Alias=;ID=PF3D7_1342900-D1-13-PF3D7_1435500;pvalue=0.00308;sequence=GTACAG;
PF3D7_1435500	fimo	nucleotide_motif	141	146	24.7	+	.	Name=PF3D7_1342900-D1_PF3D7_1435500+;Alias=;ID=PF3D7_1342900-D1-14-PF3D7_1435500;pvalue=0.00338;sequence=ACCTCA;
PF3D7_1435500	fimo	nucleotide_motif	305	310	24.5	+	.	Name=PF3D7_1342900-D1_PF3D7_1435500+;Alias=;ID=PF3D7_1342900-D1-15-PF3D7_1435500;pvalue=0.00357;sequence=TCATCG;
PF3D7_1435500	fimo	nucleotide_motif	116	121	23.6	-	.	Name=PF3D7_1342900-D1_PF3D7_1435500-;Alias=;ID=PF3D7_1342900-D1-16-PF3D7_1435500;pvalue=0.00432;sequence=TCCTTG;
PF3D7_1435600	fimo	nucleotide_motif	362	367	40	+	.	Name=PF3D7_1342900-D1_PF3D7_1435600+;Alias=;ID=PF3D7_1342900-D1-1-PF3D7_1435600;pvalue=9.87e-05;sequence=CCCCCA;
PF3D7_1435600	fimo	nucleotide_motif	361	366	37.1	+	.	Name=PF3D7_1342900-D1_PF3D7_1435600+;Alias=;ID=PF3D7_1342900-D1-2-PF3D7_1435600;pvalue=0.000194;sequence=ACCCCC;
PF3D7_1435600	fimo	nucleotide_motif	781	786	29.6	+	.	Name=PF3D7_1342900-D1_PF3D7_1435600+;Alias=;ID=PF3D7_1342900-D1-3-PF3D7_1435600;pvalue=0.00109;sequence=GTCCAT;
PF3D7_1435600	fimo	nucleotide_motif	360	365	28.6	+	.	Name=PF3D7_1342900-D1_PF3D7_1435600+;Alias=;ID=PF3D7_1342900-D1-4-PF3D7_1435600;pvalue=0.00137;sequence=TACCCC;
PF3D7_1435600	fimo	nucleotide_motif	206	211	27.5	+	.	Name=PF3D7_1342900-D1_PF3D7_1435600+;Alias=;ID=PF3D7_1342900-D1-5-PF3D7_1435600;pvalue=0.00179;sequence=ACGCCT;
PF3D7_1435600	fimo	nucleotide_motif	548	553	26.8	+	.	Name=PF3D7_1342900-D1_PF3D7_1435600+;Alias=;ID=PF3D7_1342900-D1-6-PF3D7_1435600;pvalue=0.0021;sequence=GACACT;
PF3D7_1435600	fimo	nucleotide_motif	208	213	26.8	+	.	Name=PF3D7_1342900-D1_PF3D7_1435600+;Alias=;ID=PF3D7_1342900-D1-7-PF3D7_1435600;pvalue=0.00211;sequence=GCCTGA;
PF3D7_1435600	fimo	nucleotide_motif	115	120	26.6	+	.	Name=PF3D7_1342900-D1_PF3D7_1435600+;Alias=;ID=PF3D7_1342900-D1-8-PF3D7_1435600;pvalue=0.00219;sequence=GTGCAG;
PF3D7_1435600	fimo	nucleotide_motif	479	484	26.4	-	.	Name=PF3D7_1342900-D1_PF3D7_1435600-;Alias=;ID=PF3D7_1342900-D1-9-PF3D7_1435600;pvalue=0.0023;sequence=ACACCT;
PF3D7_1435600	fimo	nucleotide_motif	798	803	25.7	-	.	Name=PF3D7_1342900-D1_PF3D7_1435600-;Alias=;ID=PF3D7_1342900-D1-10-PF3D7_1435600;pvalue=0.00269;sequence=ATCCTG;
PF3D7_1435600	fimo	nucleotide_motif	205	210	25.3	-	.	Name=PF3D7_1342900-D1_PF3D7_1435600-;Alias=;ID=PF3D7_1342900-D1-11-PF3D7_1435600;pvalue=0.00293;sequence=GGCGTG;
PF3D7_1435600	fimo	nucleotide_motif	477	482	24.9	-	.	Name=PF3D7_1342900-D1_PF3D7_1435600-;Alias=;ID=PF3D7_1342900-D1-12-PF3D7_1435600;pvalue=0.00325;sequence=ACCTCT;
PF3D7_1435600	fimo	nucleotide_motif	363	368	24.5	+	.	Name=PF3D7_1342900-D1_PF3D7_1435600+;Alias=;ID=PF3D7_1342900-D1-13-PF3D7_1435600;pvalue=0.00358;sequence=CCCCAA;
PF3D7_1435600	fimo	nucleotide_motif	113	118	24.3	-	.	Name=PF3D7_1342900-D1_PF3D7_1435600-;Alias=;ID=PF3D7_1342900-D1-14-PF3D7_1435600;pvalue=0.00373;sequence=GCACAT;
PF3D7_1435600	fimo	nucleotide_motif	207	212	24	+	.	Name=PF3D7_1342900-D1_PF3D7_1435600+;Alias=;ID=PF3D7_1342900-D1-15-PF3D7_1435600;pvalue=0.004;sequence=CGCCTG;
PF3D7_1435700	fimo	nucleotide_motif	791	796	31.7	+	.	Name=PF3D7_1342900-D1_PF3D7_1435700+;Alias=;ID=PF3D7_1342900-D1-1-PF3D7_1435700;pvalue=0.000674;sequence=TTCACG;
PF3D7_1435700	fimo	nucleotide_motif	858	863	29	-	.	Name=PF3D7_1342900-D1_PF3D7_1435700-;Alias=;ID=PF3D7_1342900-D1-2-PF3D7_1435700;pvalue=0.00127;sequence=GTTCCT;
PF3D7_1435700	fimo	nucleotide_motif	238	243	28.7	-	.	Name=PF3D7_1342900-D1_PF3D7_1435700-;Alias=;ID=PF3D7_1342900-D1-3-PF3D7_1435700;pvalue=0.00136;sequence=TCCTCT;
PF3D7_1435700	fimo	nucleotide_motif	866	871	26.5	-	.	Name=PF3D7_1342900-D1_PF3D7_1435700-;Alias=;ID=PF3D7_1342900-D1-4-PF3D7_1435700;pvalue=0.00224;sequence=GTAACG;
PF3D7_1435700	fimo	nucleotide_motif	751	756	26	+	.	Name=PF3D7_1342900-D1_PF3D7_1435700+;Alias=;ID=PF3D7_1342900-D1-5-PF3D7_1435700;pvalue=0.00251;sequence=GCAACT;
PF3D7_1435700	fimo	nucleotide_motif	278	283	25.4	+	.	Name=PF3D7_1342900-D1_PF3D7_1435700+;Alias=;ID=PF3D7_1342900-D1-6-PF3D7_1435700;pvalue=0.00291;sequence=GACCAA;
PF3D7_1435700	fimo	nucleotide_motif	859	864	24.9	+	.	Name=PF3D7_1342900-D1_PF3D7_1435700+;Alias=;ID=PF3D7_1342900-D1-7-PF3D7_1435700;pvalue=0.00325;sequence=GGAACG;
PF3D7_1435700	fimo	nucleotide_motif	145	150	24.3	+	.	Name=PF3D7_1342900-D1_PF3D7_1435700+;Alias=;ID=PF3D7_1342900-D1-8-PF3D7_1435700;pvalue=0.00373;sequence=GCATCT;
PF3D7_1435700	fimo	nucleotide_motif	157	162	24.1	-	.	Name=PF3D7_1342900-D1_PF3D7_1435700-;Alias=;ID=PF3D7_1342900-D1-9-PF3D7_1435700;pvalue=0.00391;sequence=GCCATA;
PF3D7_1435700	fimo	nucleotide_motif	432	437	23.9	-	.	Name=PF3D7_1342900-D1_PF3D7_1435700-;Alias=;ID=PF3D7_1342900-D1-10-PF3D7_1435700;pvalue=0.00409;sequence=GTCTAG;
PF3D7_1435700	fimo	nucleotide_motif	161	166	23.8	+	.	Name=PF3D7_1342900-D1_PF3D7_1435700+;Alias=;ID=PF3D7_1342900-D1-11-PF3D7_1435700;pvalue=0.00415;sequence=GCTACA;
PF3D7_1435700	fimo	nucleotide_motif	138	143	23.6	-	.	Name=PF3D7_1342900-D1_PF3D7_1435700-;Alias=;ID=PF3D7_1342900-D1-12-PF3D7_1435700;pvalue=0.00432;sequence=TCCTTG;
PF3D7_1435800	fimo	nucleotide_motif	915	920	30.4	-	.	Name=PF3D7_1342900-D1_PF3D7_1435800-;Alias=;ID=PF3D7_1342900-D1-1-PF3D7_1435800;pvalue=0.000911;sequence=TCACCA;
PF3D7_1435800	fimo	nucleotide_motif	450	455	28.7	+	.	Name=PF3D7_1342900-D1_PF3D7_1435800+;Alias=;ID=PF3D7_1342900-D1-2-PF3D7_1435800;pvalue=0.00136;sequence=TCCTCT;
PF3D7_1435800	fimo	nucleotide_motif	410	415	25.4	-	.	Name=PF3D7_1342900-D1_PF3D7_1435800-;Alias=;ID=PF3D7_1342900-D1-3-PF3D7_1435800;pvalue=0.00291;sequence=GACCAA;
PF3D7_1435800	fimo	nucleotide_motif	543	548	24.3	-	.	Name=PF3D7_1342900-D1_PF3D7_1435800-;Alias=;ID=PF3D7_1342900-D1-4-PF3D7_1435800;pvalue=0.00373;sequence=GCATCT;
PF3D7_1435800	fimo	nucleotide_motif	531	536	24.1	+	.	Name=PF3D7_1342900-D1_PF3D7_1435800+;Alias=;ID=PF3D7_1342900-D1-5-PF3D7_1435800;pvalue=0.00391;sequence=GCCATA;
PF3D7_1435800	fimo	nucleotide_motif	256	261	23.9	+	.	Name=PF3D7_1342900-D1_PF3D7_1435800+;Alias=;ID=PF3D7_1342900-D1-6-PF3D7_1435800;pvalue=0.00409;sequence=GTCTAG;
PF3D7_1435800	fimo	nucleotide_motif	527	532	23.8	-	.	Name=PF3D7_1342900-D1_PF3D7_1435800-;Alias=;ID=PF3D7_1342900-D1-7-PF3D7_1435800;pvalue=0.00415;sequence=GCTACA;
PF3D7_1435800	fimo	nucleotide_motif	550	555	23.6	+	.	Name=PF3D7_1342900-D1_PF3D7_1435800+;Alias=;ID=PF3D7_1342900-D1-8-PF3D7_1435800;pvalue=0.00432;sequence=TCCTTG;
PF3D7_1435900	fimo	nucleotide_motif	672	677	41.7	-	.	Name=PF3D7_1342900-D1_PF3D7_1435900-;Alias=;ID=PF3D7_1342900-D1-1-PF3D7_1435900;pvalue=6.73e-05;sequence=GACCCA;
PF3D7_1435900	fimo	nucleotide_motif	909	914	40.8	-	.	Name=PF3D7_1342900-D1_PF3D7_1435900-;Alias=;ID=PF3D7_1342900-D1-2-PF3D7_1435900;pvalue=8.27e-05;sequence=ACCCCT;
PF3D7_1435900	fimo	nucleotide_motif	523	528	32.6	-	.	Name=PF3D7_1342900-D1_PF3D7_1435900-;Alias=;ID=PF3D7_1342900-D1-3-PF3D7_1435900;pvalue=0.000551;sequence=ATCCCT;
PF3D7_1435900	fimo	nucleotide_motif	452	457	28.3	+	.	Name=PF3D7_1342900-D1_PF3D7_1435900+;Alias=;ID=PF3D7_1342900-D1-4-PF3D7_1435900;pvalue=0.00148;sequence=TCCTCA;
PF3D7_1435900	fimo	nucleotide_motif	346	351	28.2	+	.	Name=PF3D7_1342900-D1_PF3D7_1435900+;Alias=;ID=PF3D7_1342900-D1-5-PF3D7_1435900;pvalue=0.00151;sequence=TCTCCT;
PF3D7_1435900	fimo	nucleotide_motif	522	527	27.5	-	.	Name=PF3D7_1342900-D1_PF3D7_1435900-;Alias=;ID=PF3D7_1342900-D1-6-PF3D7_1435900;pvalue=0.00177;sequence=TCCCTC;
PF3D7_1435900	fimo	nucleotide_motif	121	126	27.3	-	.	Name=PF3D7_1342900-D1_PF3D7_1435900-;Alias=;ID=PF3D7_1342900-D1-7-PF3D7_1435900;pvalue=0.00184;sequence=AACCCT;
PF3D7_1435900	fimo	nucleotide_motif	205	210	26.6	+	.	Name=PF3D7_1342900-D1_PF3D7_1435900+;Alias=;ID=PF3D7_1342900-D1-8-PF3D7_1435900;pvalue=0.00219;sequence=GTGCTG;
PF3D7_1435900	fimo	nucleotide_motif	671	676	24.9	-	.	Name=PF3D7_1342900-D1_PF3D7_1435900-;Alias=;ID=PF3D7_1342900-D1-9-PF3D7_1435900;pvalue=0.00325;sequence=ACCCAT;
PF3D7_1435900	fimo	nucleotide_motif	910	915	24.9	-	.	Name=PF3D7_1342900-D1_PF3D7_1435900-;Alias=;ID=PF3D7_1342900-D1-10-PF3D7_1435900;pvalue=0.00326;sequence=AACCCC;
PF3D7_1435900	fimo	nucleotide_motif	120	125	24.7	-	.	Name=PF3D7_1342900-D1_PF3D7_1435900-;Alias=;ID=PF3D7_1342900-D1-11-PF3D7_1435900;pvalue=0.00338;sequence=ACCCTA;
PF3D7_1435900	fimo	nucleotide_motif	521	526	24.7	-	.	Name=PF3D7_1342900-D1_PF3D7_1435900-;Alias=;ID=PF3D7_1342900-D1-12-PF3D7_1435900;pvalue=0.0034;sequence=CCCTCT;
PF3D7_1435900	fimo	nucleotide_motif	907	912	24.7	-	.	Name=PF3D7_1342900-D1_PF3D7_1435900-;Alias=;ID=PF3D7_1342900-D1-13-PF3D7_1435900;pvalue=0.0034;sequence=CCCTCT;
PF3D7_1435900	fimo	nucleotide_motif	203	208	24.3	-	.	Name=PF3D7_1342900-D1_PF3D7_1435900-;Alias=;ID=PF3D7_1342900-D1-14-PF3D7_1435900;pvalue=0.00373;sequence=GCACTT;
PF3D7_1436000	fimo	nucleotide_motif	602	607	41.7	+	.	Name=PF3D7_1342900-D1_PF3D7_1436000+;Alias=;ID=PF3D7_1342900-D1-1-PF3D7_1436000;pvalue=6.73e-05;sequence=GACCCA;
PF3D7_1436000	fimo	nucleotide_motif	365	370	40.8	+	.	Name=PF3D7_1342900-D1_PF3D7_1436000+;Alias=;ID=PF3D7_1342900-D1-2-PF3D7_1436000;pvalue=8.27e-05;sequence=ACCCCT;
PF3D7_1436000	fimo	nucleotide_motif	751	756	32.6	+	.	Name=PF3D7_1342900-D1_PF3D7_1436000+;Alias=;ID=PF3D7_1342900-D1-3-PF3D7_1436000;pvalue=0.000551;sequence=ATCCCT;
PF3D7_1436000	fimo	nucleotide_motif	822	827	28.3	-	.	Name=PF3D7_1342900-D1_PF3D7_1436000-;Alias=;ID=PF3D7_1342900-D1-4-PF3D7_1436000;pvalue=0.00148;sequence=TCCTCA;
PF3D7_1436000	fimo	nucleotide_motif	928	933	28.2	-	.	Name=PF3D7_1342900-D1_PF3D7_1436000-;Alias=;ID=PF3D7_1342900-D1-5-PF3D7_1436000;pvalue=0.00151;sequence=TCTCCT;
PF3D7_1436000	fimo	nucleotide_motif	752	757	27.5	+	.	Name=PF3D7_1342900-D1_PF3D7_1436000+;Alias=;ID=PF3D7_1342900-D1-6-PF3D7_1436000;pvalue=0.00177;sequence=TCCCTC;
PF3D7_1436000	fimo	nucleotide_motif	603	608	24.9	+	.	Name=PF3D7_1342900-D1_PF3D7_1436000+;Alias=;ID=PF3D7_1342900-D1-7-PF3D7_1436000;pvalue=0.00325;sequence=ACCCAT;
PF3D7_1436000	fimo	nucleotide_motif	364	369	24.9	+	.	Name=PF3D7_1342900-D1_PF3D7_1436000+;Alias=;ID=PF3D7_1342900-D1-8-PF3D7_1436000;pvalue=0.00326;sequence=AACCCC;
PF3D7_1436000	fimo	nucleotide_motif	367	372	24.7	+	.	Name=PF3D7_1342900-D1_PF3D7_1436000+;Alias=;ID=PF3D7_1342900-D1-9-PF3D7_1436000;pvalue=0.0034;sequence=CCCTCT;
PF3D7_1436000	fimo	nucleotide_motif	753	758	24.7	+	.	Name=PF3D7_1342900-D1_PF3D7_1436000+;Alias=;ID=PF3D7_1342900-D1-10-PF3D7_1436000;pvalue=0.0034;sequence=CCCTCT;
PF3D7_1436100	fimo	nucleotide_motif	475	480	31	-	.	Name=PF3D7_1342900-D1_PF3D7_1436100-;Alias=;ID=PF3D7_1342900-D1-1-PF3D7_1436100;pvalue=0.000795;sequence=GTACCA;
PF3D7_1436100	fimo	nucleotide_motif	82	87	28.3	-	.	Name=PF3D7_1342900-D1_PF3D7_1436100-;Alias=;ID=PF3D7_1342900-D1-2-PF3D7_1436100;pvalue=0.00148;sequence=TCCTCA;
PF3D7_1436100	fimo	nucleotide_motif	817	822	25.6	-	.	Name=PF3D7_1342900-D1_PF3D7_1436100-;Alias=;ID=PF3D7_1342900-D1-3-PF3D7_1436100;pvalue=0.00277;sequence=GACCTT;
PF3D7_1436100	fimo	nucleotide_motif	954	959	24.5	-	.	Name=PF3D7_1342900-D1_PF3D7_1436100-;Alias=;ID=PF3D7_1342900-D1-4-PF3D7_1436100;pvalue=0.00357;sequence=TCACAG;
PF3D7_1436200	fimo	nucleotide_motif	33	38	39.6	-	.	Name=PF3D7_1342900-D1_PF3D7_1436200-;Alias=;ID=PF3D7_1342900-D1-1-PF3D7_1436200;pvalue=0.000108;sequence=GCACCT;
PF3D7_1436200	fimo	nucleotide_motif	834	839	35.7	-	.	Name=PF3D7_1342900-D1_PF3D7_1436200-;Alias=;ID=PF3D7_1342900-D1-2-PF3D7_1436200;pvalue=0.000271;sequence=ACACCG;
PF3D7_1436200	fimo	nucleotide_motif	830	835	31.7	+	.	Name=PF3D7_1342900-D1_PF3D7_1436200+;Alias=;ID=PF3D7_1342900-D1-3-PF3D7_1436200;pvalue=0.000674;sequence=TTCACG;
PF3D7_1436200	fimo	nucleotide_motif	742	747	29.6	-	.	Name=PF3D7_1342900-D1_PF3D7_1436200-;Alias=;ID=PF3D7_1342900-D1-4-PF3D7_1436200;pvalue=0.00109;sequence=GTCCAT;
PF3D7_1436200	fimo	nucleotide_motif	759	764	29.2	+	.	Name=PF3D7_1342900-D1_PF3D7_1436200+;Alias=;ID=PF3D7_1342900-D1-5-PF3D7_1436200;pvalue=0.0012;sequence=GTCCAA;
PF3D7_1436200	fimo	nucleotide_motif	831	836	27.6	+	.	Name=PF3D7_1342900-D1_PF3D7_1436200+;Alias=;ID=PF3D7_1342900-D1-6-PF3D7_1436200;pvalue=0.00172;sequence=TCACGG;
PF3D7_1436200	fimo	nucleotide_motif	549	554	26.6	+	.	Name=PF3D7_1342900-D1_PF3D7_1436200+;Alias=;ID=PF3D7_1342900-D1-7-PF3D7_1436200;pvalue=0.00216;sequence=GAACCA;
PF3D7_1436200	fimo	nucleotide_motif	788	793	26.6	-	.	Name=PF3D7_1342900-D1_PF3D7_1436200-;Alias=;ID=PF3D7_1342900-D1-8-PF3D7_1436200;pvalue=0.00219;sequence=GTGCAG;
PF3D7_1436200	fimo	nucleotide_motif	405	410	26.3	-	.	Name=PF3D7_1342900-D1_PF3D7_1436200-;Alias=;ID=PF3D7_1342900-D1-9-PF3D7_1436200;pvalue=0.00236;sequence=ACACCA;
PF3D7_1436200	fimo	nucleotide_motif	354	359	24.3	+	.	Name=PF3D7_1342900-D1_PF3D7_1436200+;Alias=;ID=PF3D7_1342900-D1-10-PF3D7_1436200;pvalue=0.00373;sequence=GCACAT;
PF3D7_1436200	fimo	nucleotide_motif	790	795	24.3	+	.	Name=PF3D7_1342900-D1_PF3D7_1436200+;Alias=;ID=PF3D7_1342900-D1-11-PF3D7_1436200;pvalue=0.00373;sequence=GCACAT;
PF3D7_1436200	fimo	nucleotide_motif	797	802	24.3	-	.	Name=PF3D7_1342900-D1_PF3D7_1436200-;Alias=;ID=PF3D7_1342900-D1-12-PF3D7_1436200;pvalue=0.00373;sequence=GCACAT;
PF3D7_1436300	fimo	nucleotide_motif	783	788	40.1	+	.	Name=PF3D7_1342900-D1_PF3D7_1436300+;Alias=;ID=PF3D7_1342900-D1-1-PF3D7_1436300;pvalue=9.78e-05;sequence=TCCACG;
PF3D7_1436300	fimo	nucleotide_motif	361	366	39.6	+	.	Name=PF3D7_1342900-D1_PF3D7_1436300+;Alias=;ID=PF3D7_1342900-D1-2-PF3D7_1436300;pvalue=0.000108;sequence=GCACCT;
PF3D7_1436300	fimo	nucleotide_motif	656	661	37.4	+	.	Name=PF3D7_1342900-D1_PF3D7_1436300+;Alias=;ID=PF3D7_1342900-D1-3-PF3D7_1436300;pvalue=0.000184;sequence=GCCCAA;
PF3D7_1436300	fimo	nucleotide_motif	672	677	35.7	+	.	Name=PF3D7_1342900-D1_PF3D7_1436300+;Alias=;ID=PF3D7_1342900-D1-4-PF3D7_1436300;pvalue=0.000271;sequence=ACACCG;
PF3D7_1436300	fimo	nucleotide_motif	807	812	34.6	-	.	Name=PF3D7_1342900-D1_PF3D7_1436300-;Alias=;ID=PF3D7_1342900-D1-5-PF3D7_1436300;pvalue=0.000344;sequence=ACCCTG;
PF3D7_1436300	fimo	nucleotide_motif	655	660	34.5	+	.	Name=PF3D7_1342900-D1_PF3D7_1436300+;Alias=;ID=PF3D7_1342900-D1-6-PF3D7_1436300;pvalue=0.000353;sequence=TGCCCA;
PF3D7_1436300	fimo	nucleotide_motif	808	813	27.3	-	.	Name=PF3D7_1342900-D1_PF3D7_1436300-;Alias=;ID=PF3D7_1342900-D1-7-PF3D7_1436300;pvalue=0.00184;sequence=AACCCT;
PF3D7_1436300	fimo	nucleotide_motif	880	885	25.7	-	.	Name=PF3D7_1342900-D1_PF3D7_1436300-;Alias=;ID=PF3D7_1342900-D1-8-PF3D7_1436300;pvalue=0.00269;sequence=ATCCAG;
PF3D7_1436300	fimo	nucleotide_motif	513	518	24.9	+	.	Name=PF3D7_1342900-D1_PF3D7_1436300+;Alias=;ID=PF3D7_1342900-D1-9-PF3D7_1436300;pvalue=0.00325;sequence=ACCTCT;
PF3D7_1436300	fimo	nucleotide_motif	40	45	24.3	-	.	Name=PF3D7_1342900-D1_PF3D7_1436300-;Alias=;ID=PF3D7_1342900-D1-10-PF3D7_1436300;pvalue=0.00373;sequence=GCACAT;
PF3D7_1436300	fimo	nucleotide_motif	769	774	24.2	+	.	Name=PF3D7_1342900-D1_PF3D7_1436300+;Alias=;ID=PF3D7_1342900-D1-11-PF3D7_1436300;pvalue=0.00376;sequence=ACTCCT;
PF3D7_1436300	fimo	nucleotide_motif	809	814	24.2	-	.	Name=PF3D7_1342900-D1_PF3D7_1436300-;Alias=;ID=PF3D7_1342900-D1-12-PF3D7_1436300;pvalue=0.00377;sequence=GAACCC;
PF3D7_1436400	fimo	nucleotide_motif	245	250	35.8	+	.	Name=PF3D7_1342900-D1_PF3D7_1436400+;Alias=;ID=PF3D7_1342900-D1-1-PF3D7_1436400;pvalue=0.000261;sequence=TTCCCT;
PF3D7_1436400	fimo	nucleotide_motif	651	656	29	+	.	Name=PF3D7_1342900-D1_PF3D7_1436400+;Alias=;ID=PF3D7_1342900-D1-2-PF3D7_1436400;pvalue=0.00127;sequence=GTTCCT;
PF3D7_1436400	fimo	nucleotide_motif	246	251	28.7	+	.	Name=PF3D7_1342900-D1_PF3D7_1436400+;Alias=;ID=PF3D7_1342900-D1-3-PF3D7_1436400;pvalue=0.00136;sequence=TCCCTT;
PF3D7_1436400	fimo	nucleotide_motif	771	776	28	+	.	Name=PF3D7_1342900-D1_PF3D7_1436400+;Alias=;ID=PF3D7_1342900-D1-4-PF3D7_1436400;pvalue=0.00157;sequence=TCTCCA;
PF3D7_1436400	fimo	nucleotide_motif	292	297	27.2	+	.	Name=PF3D7_1342900-D1_PF3D7_1436400+;Alias=;ID=PF3D7_1342900-D1-5-PF3D7_1436400;pvalue=0.00192;sequence=CACCCT;
PF3D7_1436400	fimo	nucleotide_motif	293	298	24.9	+	.	Name=PF3D7_1342900-D1_PF3D7_1436400+;Alias=;ID=PF3D7_1342900-D1-6-PF3D7_1436400;pvalue=0.00325;sequence=ACCCTT;
PF3D7_1436400	fimo	nucleotide_motif	650	655	24.9	-	.	Name=PF3D7_1342900-D1_PF3D7_1436400-;Alias=;ID=PF3D7_1342900-D1-7-PF3D7_1436400;pvalue=0.00325;sequence=GGAACG;
PF3D7_1436400	fimo	nucleotide_motif	172	177	24.5	+	.	Name=PF3D7_1342900-D1_PF3D7_1436400+;Alias=;ID=PF3D7_1342900-D1-8-PF3D7_1436400;pvalue=0.00357;sequence=TCACAG;
PF3D7_1436400	fimo	nucleotide_motif	101	106	24.1	+	.	Name=PF3D7_1342900-D1_PF3D7_1436400+;Alias=;ID=PF3D7_1342900-D1-9-PF3D7_1436400;pvalue=0.00391;sequence=GCCAAA;
PF3D7_1436400	fimo	nucleotide_motif	290	295	23.9	+	.	Name=PF3D7_1342900-D1_PF3D7_1436400+;Alias=;ID=PF3D7_1342900-D1-10-PF3D7_1436400;pvalue=0.0041;sequence=ACCACC;
PF3D7_1436400	fimo	nucleotide_motif	291	296	23.8	+	.	Name=PF3D7_1342900-D1_PF3D7_1436400+;Alias=;ID=PF3D7_1342900-D1-11-PF3D7_1436400;pvalue=0.00416;sequence=CCACCC;
PF3D7_1436500	fimo	nucleotide_motif	841	846	35.8	-	.	Name=PF3D7_1342900-D1_PF3D7_1436500-;Alias=;ID=PF3D7_1342900-D1-1-PF3D7_1436500;pvalue=0.000261;sequence=TTCCCT;
PF3D7_1436500	fimo	nucleotide_motif	602	607	35.2	+	.	Name=PF3D7_1342900-D1_PF3D7_1436500+;Alias=;ID=PF3D7_1342900-D1-2-PF3D7_1436500;pvalue=0.000299;sequence=TTCCCA;
PF3D7_1436500	fimo	nucleotide_motif	740	745	31	+	.	Name=PF3D7_1342900-D1_PF3D7_1436500+;Alias=;ID=PF3D7_1342900-D1-3-PF3D7_1436500;pvalue=0.000795;sequence=GTCACA;
PF3D7_1436500	fimo	nucleotide_motif	977	982	30.7	-	.	Name=PF3D7_1342900-D1_PF3D7_1436500-;Alias=;ID=PF3D7_1342900-D1-4-PF3D7_1436500;pvalue=0.000854;sequence=TCACCT;
PF3D7_1436500	fimo	nucleotide_motif	679	684	29.6	-	.	Name=PF3D7_1342900-D1_PF3D7_1436500-;Alias=;ID=PF3D7_1342900-D1-5-PF3D7_1436500;pvalue=0.00109;sequence=GTCCTT;
PF3D7_1436500	fimo	nucleotide_motif	840	845	28.7	-	.	Name=PF3D7_1342900-D1_PF3D7_1436500-;Alias=;ID=PF3D7_1342900-D1-6-PF3D7_1436500;pvalue=0.00136;sequence=TCCCTT;
PF3D7_1436500	fimo	nucleotide_motif	603	608	28.3	+	.	Name=PF3D7_1342900-D1_PF3D7_1436500+;Alias=;ID=PF3D7_1342900-D1-7-PF3D7_1436500;pvalue=0.00148;sequence=TCCCAA;
PF3D7_1436500	fimo	nucleotide_motif	842	847	27.6	-	.	Name=PF3D7_1342900-D1_PF3D7_1436500-;Alias=;ID=PF3D7_1342900-D1-8-PF3D7_1436500;pvalue=0.00175;sequence=GTTCCC;
PF3D7_1436500	fimo	nucleotide_motif	374	379	26.9	+	.	Name=PF3D7_1342900-D1_PF3D7_1436500+;Alias=;ID=PF3D7_1342900-D1-9-PF3D7_1436500;pvalue=0.00204;sequence=TAACCG;
PF3D7_1436500	fimo	nucleotide_motif	515	520	26.4	-	.	Name=PF3D7_1342900-D1_PF3D7_1436500-;Alias=;ID=PF3D7_1342900-D1-10-PF3D7_1436500;pvalue=0.0023;sequence=ACACCT;
PF3D7_1436500	fimo	nucleotide_motif	462	467	26.3	-	.	Name=PF3D7_1342900-D1_PF3D7_1436500-;Alias=;ID=PF3D7_1342900-D1-11-PF3D7_1436500;pvalue=0.00236;sequence=ACACCA;
PF3D7_1436500	fimo	nucleotide_motif	881	886	25.6	+	.	Name=PF3D7_1342900-D1_PF3D7_1436500+;Alias=;ID=PF3D7_1342900-D1-12-PF3D7_1436500;pvalue=0.00277;sequence=GACTCT;
PF3D7_1436500	fimo	nucleotide_motif	529	534	25.1	+	.	Name=PF3D7_1342900-D1_PF3D7_1436500+;Alias=;ID=PF3D7_1342900-D1-13-PF3D7_1436500;pvalue=0.00308;sequence=GTCAAG;
PF3D7_1436500	fimo	nucleotide_motif	975	980	24.7	-	.	Name=PF3D7_1342900-D1_PF3D7_1436500-;Alias=;ID=PF3D7_1342900-D1-14-PF3D7_1436500;pvalue=0.00338;sequence=ACCTCA;
PF3D7_1436500	fimo	nucleotide_motif	681	686	23.8	+	.	Name=PF3D7_1342900-D1_PF3D7_1436500+;Alias=;ID=PF3D7_1342900-D1-15-PF3D7_1436500;pvalue=0.00415;sequence=GGACTG;
PF3D7_1436600	fimo	nucleotide_motif	563	568	39.3	+	.	Name=PF3D7_1342900-D1_PF3D7_1436600+;Alias=;ID=PF3D7_1342900-D1-1-PF3D7_1436600;pvalue=0.000118;sequence=GCCACA;
PF3D7_1436600	fimo	nucleotide_motif	122	127	37.4	+	.	Name=PF3D7_1342900-D1_PF3D7_1436600+;Alias=;ID=PF3D7_1342900-D1-2-PF3D7_1436600;pvalue=0.000184;sequence=GCCCTA;
PF3D7_1436600	fimo	nucleotide_motif	121	126	34.6	+	.	Name=PF3D7_1342900-D1_PF3D7_1436600+;Alias=;ID=PF3D7_1342900-D1-3-PF3D7_1436600;pvalue=0.000349;sequence=TGCCCT;
PF3D7_1436600	fimo	nucleotide_motif	927	932	31.3	+	.	Name=PF3D7_1342900-D1_PF3D7_1436600+;Alias=;ID=PF3D7_1342900-D1-4-PF3D7_1436600;pvalue=0.000736;sequence=GTACCT;
PF3D7_1436600	fimo	nucleotide_motif	916	921	27.9	+	.	Name=PF3D7_1342900-D1_PF3D7_1436600+;Alias=;ID=PF3D7_1342900-D1-5-PF3D7_1436600;pvalue=0.00162;sequence=TCCACC;
PF3D7_1436600	fimo	nucleotide_motif	917	922	26.2	+	.	Name=PF3D7_1342900-D1_PF3D7_1436600+;Alias=;ID=PF3D7_1342900-D1-6-PF3D7_1436600;pvalue=0.00242;sequence=CCACCT;
PF3D7_1436600	fimo	nucleotide_motif	57	62	25.1	+	.	Name=PF3D7_1342900-D1_PF3D7_1436600+;Alias=;ID=PF3D7_1342900-D1-7-PF3D7_1436600;pvalue=0.00308;sequence=GTACAG;
PF3D7_1436600	fimo	nucleotide_motif	129	134	24.5	+	.	Name=PF3D7_1342900-D1_PF3D7_1436600+;Alias=;ID=PF3D7_1342900-D1-8-PF3D7_1436600;pvalue=0.00357;sequence=TCCATG;
PF3D7_1436600	fimo	nucleotide_motif	118	123	24.3	-	.	Name=PF3D7_1342900-D1_PF3D7_1436600-;Alias=;ID=PF3D7_1342900-D1-9-PF3D7_1436600;pvalue=0.00373;sequence=GCATCT;
PF3D7_1436800	fimo	nucleotide_motif	257	262	50.1	-	.	Name=PF3D7_1342900-D1_PF3D7_1436800-;Alias=;ID=PF3D7_1342900-D1-1-PF3D7_1436800;pvalue=9.69e-06;sequence=GCCCTG;
PF3D7_1436800	fimo	nucleotide_motif	199	204	37.7	-	.	Name=PF3D7_1342900-D1_PF3D7_1436800-;Alias=;ID=PF3D7_1342900-D1-2-PF3D7_1436800;pvalue=0.000168;sequence=GCCCAT;
PF3D7_1436800	fimo	nucleotide_motif	92	97	34.9	-	.	Name=PF3D7_1342900-D1_PF3D7_1436800-;Alias=;ID=PF3D7_1342900-D1-3-PF3D7_1436800;pvalue=0.000324;sequence=GACCAG;
PF3D7_1436800	fimo	nucleotide_motif	258	263	34.6	-	.	Name=PF3D7_1342900-D1_PF3D7_1436800-;Alias=;ID=PF3D7_1342900-D1-4-PF3D7_1436800;pvalue=0.000349;sequence=TGCCCT;
PF3D7_1436800	fimo	nucleotide_motif	200	205	34.5	-	.	Name=PF3D7_1342900-D1_PF3D7_1436800-;Alias=;ID=PF3D7_1342900-D1-5-PF3D7_1436800;pvalue=0.000353;sequence=TGCCCA;
PF3D7_1436800	fimo	nucleotide_motif	31	36	32.1	-	.	Name=PF3D7_1342900-D1_PF3D7_1436800-;Alias=;ID=PF3D7_1342900-D1-6-PF3D7_1436800;pvalue=0.000615;sequence=CTCCCT;
PF3D7_1436800	fimo	nucleotide_motif	445	450	30	-	.	Name=PF3D7_1342900-D1_PF3D7_1436800-;Alias=;ID=PF3D7_1342900-D1-7-PF3D7_1436800;pvalue=0.00101;sequence=TTCCAG;
PF3D7_1436800	fimo	nucleotide_motif	30	35	28.7	-	.	Name=PF3D7_1342900-D1_PF3D7_1436800-;Alias=;ID=PF3D7_1342900-D1-8-PF3D7_1436800;pvalue=0.00136;sequence=TCCCTT;
PF3D7_1436800	fimo	nucleotide_motif	724	729	28.7	-	.	Name=PF3D7_1342900-D1_PF3D7_1436800-;Alias=;ID=PF3D7_1342900-D1-9-PF3D7_1436800;pvalue=0.00136;sequence=TCCTCT;
PF3D7_1436800	fimo	nucleotide_motif	9	14	26.9	-	.	Name=PF3D7_1342900-D1_PF3D7_1436800-;Alias=;ID=PF3D7_1342900-D1-10-PF3D7_1436800;pvalue=0.00204;sequence=ATACCG;
PF3D7_1436800	fimo	nucleotide_motif	917	922	26.9	-	.	Name=PF3D7_1342900-D1_PF3D7_1436800-;Alias=;ID=PF3D7_1342900-D1-11-PF3D7_1436800;pvalue=0.00204;sequence=ATACCG;
PF3D7_1436800	fimo	nucleotide_motif	914	919	26.6	+	.	Name=PF3D7_1342900-D1_PF3D7_1436800+;Alias=;ID=PF3D7_1342900-D1-12-PF3D7_1436800;pvalue=0.0022;sequence=TCTCGG;
PF3D7_1436800	fimo	nucleotide_motif	653	658	26.4	+	.	Name=PF3D7_1342900-D1_PF3D7_1436800+;Alias=;ID=PF3D7_1342900-D1-13-PF3D7_1436800;pvalue=0.0023;sequence=ACACCT;
PF3D7_1436800	fimo	nucleotide_motif	203	208	26	+	.	Name=PF3D7_1342900-D1_PF3D7_1436800+;Alias=;ID=PF3D7_1342900-D1-14-PF3D7_1436800;pvalue=0.00251;sequence=GCAACT;
PF3D7_1436800	fimo	nucleotide_motif	89	94	25.7	+	.	Name=PF3D7_1342900-D1_PF3D7_1436800+;Alias=;ID=PF3D7_1342900-D1-15-PF3D7_1436800;pvalue=0.00269;sequence=TACCTG;
PF3D7_1436800	fimo	nucleotide_motif	913	918	25.3	+	.	Name=PF3D7_1342900-D1_PF3D7_1436800+;Alias=;ID=PF3D7_1342900-D1-16-PF3D7_1436800;pvalue=0.00292;sequence=CTCTCG;
PF3D7_1436800	fimo	nucleotide_motif	641	646	25.1	-	.	Name=PF3D7_1342900-D1_PF3D7_1436800-;Alias=;ID=PF3D7_1342900-D1-17-PF3D7_1436800;pvalue=0.00308;sequence=GTCAAG;
PF3D7_1436800	fimo	nucleotide_motif	81	86	24.3	+	.	Name=PF3D7_1342900-D1_PF3D7_1436800+;Alias=;ID=PF3D7_1342900-D1-18-PF3D7_1436800;pvalue=0.00373;sequence=GCCATT;
PF3D7_1436800	fimo	nucleotide_motif	256	261	23.9	+	.	Name=PF3D7_1342900-D1_PF3D7_1436800+;Alias=;ID=PF3D7_1342900-D1-19-PF3D7_1436800;pvalue=0.0041;sequence=GCAGGG;
PF3D7_1436800	fimo	nucleotide_motif	296	301	23.6	-	.	Name=PF3D7_1342900-D1_PF3D7_1436800-;Alias=;ID=PF3D7_1342900-D1-20-PF3D7_1436800;pvalue=0.00432;sequence=TCCTTG;
PF3D7_1436900	fimo	nucleotide_motif	453	458	44.2	-	.	Name=PF3D7_1342900-D1_PF3D7_1436900-;Alias=;ID=PF3D7_1342900-D1-1-PF3D7_1436900;pvalue=3.84e-05;sequence=TCCCCC;
PF3D7_1436900	fimo	nucleotide_motif	891	896	43.3	+	.	Name=PF3D7_1342900-D1_PF3D7_1436900+;Alias=;ID=PF3D7_1342900-D1-2-PF3D7_1436900;pvalue=4.66e-05;sequence=GCCGCT;
PF3D7_1436900	fimo	nucleotide_motif	448	453	40	-	.	Name=PF3D7_1342900-D1_PF3D7_1436900-;Alias=;ID=PF3D7_1342900-D1-3-PF3D7_1436900;pvalue=9.87e-05;sequence=CCCCCA;
PF3D7_1436900	fimo	nucleotide_motif	449	454	36.9	-	.	Name=PF3D7_1342900-D1_PF3D7_1436900-;Alias=;ID=PF3D7_1342900-D1-4-PF3D7_1436900;pvalue=0.000201;sequence=CCCCCC;
PF3D7_1436900	fimo	nucleotide_motif	450	455	36.9	-	.	Name=PF3D7_1342900-D1_PF3D7_1436900-;Alias=;ID=PF3D7_1342900-D1-5-PF3D7_1436900;pvalue=0.000201;sequence=CCCCCC;
PF3D7_1436900	fimo	nucleotide_motif	451	456	36.9	-	.	Name=PF3D7_1342900-D1_PF3D7_1436900-;Alias=;ID=PF3D7_1342900-D1-6-PF3D7_1436900;pvalue=0.000201;sequence=CCCCCC;
PF3D7_1436900	fimo	nucleotide_motif	452	457	36.9	-	.	Name=PF3D7_1342900-D1_PF3D7_1436900-;Alias=;ID=PF3D7_1342900-D1-7-PF3D7_1436900;pvalue=0.000201;sequence=CCCCCC;
PF3D7_1436900	fimo	nucleotide_motif	889	894	36.8	+	.	Name=PF3D7_1342900-D1_PF3D7_1436900+;Alias=;ID=PF3D7_1342900-D1-8-PF3D7_1436900;pvalue=0.000207;sequence=GAGCCG;
PF3D7_1436900	fimo	nucleotide_motif	675	680	36.8	+	.	Name=PF3D7_1342900-D1_PF3D7_1436900+;Alias=;ID=PF3D7_1342900-D1-9-PF3D7_1436900;pvalue=0.000209;sequence=GCACGG;
PF3D7_1436900	fimo	nucleotide_motif	95	100	35.8	+	.	Name=PF3D7_1342900-D1_PF3D7_1436900+;Alias=;ID=PF3D7_1342900-D1-10-PF3D7_1436900;pvalue=0.000261;sequence=TTCCCT;
PF3D7_1436900	fimo	nucleotide_motif	367	372	31	-	.	Name=PF3D7_1342900-D1_PF3D7_1436900-;Alias=;ID=PF3D7_1342900-D1-11-PF3D7_1436900;pvalue=0.000795;sequence=GTACCA;
PF3D7_1436900	fimo	nucleotide_motif	674	679	29.6	+	.	Name=PF3D7_1342900-D1_PF3D7_1436900+;Alias=;ID=PF3D7_1342900-D1-12-PF3D7_1436900;pvalue=0.0011;sequence=TGCACG;
PF3D7_1436900	fimo	nucleotide_motif	678	683	29.1	-	.	Name=PF3D7_1342900-D1_PF3D7_1436900-;Alias=;ID=PF3D7_1342900-D1-13-PF3D7_1436900;pvalue=0.00124;sequence=TTTCCG;
PF3D7_1436900	fimo	nucleotide_motif	96	101	28.7	+	.	Name=PF3D7_1342900-D1_PF3D7_1436900+;Alias=;ID=PF3D7_1342900-D1-14-PF3D7_1436900;pvalue=0.00136;sequence=TCCCTT;
PF3D7_1436900	fimo	nucleotide_motif	379	384	28.7	+	.	Name=PF3D7_1342900-D1_PF3D7_1436900+;Alias=;ID=PF3D7_1342900-D1-15-PF3D7_1436900;pvalue=0.00136;sequence=TCCTCT;
PF3D7_1436900	fimo	nucleotide_motif	535	540	28.3	-	.	Name=PF3D7_1342900-D1_PF3D7_1436900-;Alias=;ID=PF3D7_1342900-D1-16-PF3D7_1436900;pvalue=0.00148;sequence=TCCTCA;
PF3D7_1436900	fimo	nucleotide_motif	454	459	28.3	-	.	Name=PF3D7_1342900-D1_PF3D7_1436900-;Alias=;ID=PF3D7_1342900-D1-17-PF3D7_1436900;pvalue=0.00148;sequence=CTCCCC;
PF3D7_1436900	fimo	nucleotide_motif	888	893	28	-	.	Name=PF3D7_1342900-D1_PF3D7_1436900-;Alias=;ID=PF3D7_1342900-D1-18-PF3D7_1436900;pvalue=0.0016;sequence=GGCTCA;
PF3D7_1436900	fimo	nucleotide_motif	890	895	27.8	-	.	Name=PF3D7_1342900-D1_PF3D7_1436900-;Alias=;ID=PF3D7_1342900-D1-19-PF3D7_1436900;pvalue=0.00165;sequence=GCGGCT;
PF3D7_1436900	fimo	nucleotide_motif	60	65	26.4	-	.	Name=PF3D7_1342900-D1_PF3D7_1436900-;Alias=;ID=PF3D7_1342900-D1-20-PF3D7_1436900;pvalue=0.0023;sequence=ACACCT;
PF3D7_1436900	fimo	nucleotide_motif	676	681	26.2	-	.	Name=PF3D7_1342900-D1_PF3D7_1436900-;Alias=;ID=PF3D7_1342900-D1-21-PF3D7_1436900;pvalue=0.00239;sequence=TCCGTG;
PF3D7_1436900	fimo	nucleotide_motif	323	328	25.1	-	.	Name=PF3D7_1342900-D1_PF3D7_1436900-;Alias=;ID=PF3D7_1342900-D1-22-PF3D7_1436900;pvalue=0.00308;sequence=GTACAG;
PF3D7_1436900	fimo	nucleotide_motif	320	325	24.5	+	.	Name=PF3D7_1342900-D1_PF3D7_1436900+;Alias=;ID=PF3D7_1342900-D1-23-PF3D7_1436900;pvalue=0.00357;sequence=TCACTG;
PF3D7_1436900	fimo	nucleotide_motif	348	353	24.5	+	.	Name=PF3D7_1342900-D1_PF3D7_1436900+;Alias=;ID=PF3D7_1342900-D1-24-PF3D7_1436900;pvalue=0.00357;sequence=TCCAAG;
PF3D7_1436900	fimo	nucleotide_motif	447	452	24.5	-	.	Name=PF3D7_1342900-D1_PF3D7_1436900-;Alias=;ID=PF3D7_1342900-D1-25-PF3D7_1436900;pvalue=0.00358;sequence=CCCCAA;
PF3D7_1437000	fimo	nucleotide_motif	776	781	44.2	+	.	Name=PF3D7_1342900-D1_PF3D7_1437000+;Alias=;ID=PF3D7_1342900-D1-1-PF3D7_1437000;pvalue=3.84e-05;sequence=TCCCCC;
PF3D7_1437000	fimo	nucleotide_motif	338	343	43.3	-	.	Name=PF3D7_1342900-D1_PF3D7_1437000-;Alias=;ID=PF3D7_1342900-D1-2-PF3D7_1437000;pvalue=4.66e-05;sequence=GCCGCT;
PF3D7_1437000	fimo	nucleotide_motif	781	786	40	+	.	Name=PF3D7_1342900-D1_PF3D7_1437000+;Alias=;ID=PF3D7_1342900-D1-3-PF3D7_1437000;pvalue=9.87e-05;sequence=CCCCCA;
PF3D7_1437000	fimo	nucleotide_motif	777	782	36.9	+	.	Name=PF3D7_1342900-D1_PF3D7_1437000+;Alias=;ID=PF3D7_1342900-D1-4-PF3D7_1437000;pvalue=0.000201;sequence=CCCCCC;
PF3D7_1437000	fimo	nucleotide_motif	778	783	36.9	+	.	Name=PF3D7_1342900-D1_PF3D7_1437000+;Alias=;ID=PF3D7_1342900-D1-5-PF3D7_1437000;pvalue=0.000201;sequence=CCCCCC;
PF3D7_1437000	fimo	nucleotide_motif	779	784	36.9	+	.	Name=PF3D7_1342900-D1_PF3D7_1437000+;Alias=;ID=PF3D7_1342900-D1-6-PF3D7_1437000;pvalue=0.000201;sequence=CCCCCC;
PF3D7_1437000	fimo	nucleotide_motif	780	785	36.9	+	.	Name=PF3D7_1342900-D1_PF3D7_1437000+;Alias=;ID=PF3D7_1342900-D1-7-PF3D7_1437000;pvalue=0.000201;sequence=CCCCCC;
PF3D7_1437000	fimo	nucleotide_motif	340	345	36.8	-	.	Name=PF3D7_1342900-D1_PF3D7_1437000-;Alias=;ID=PF3D7_1342900-D1-8-PF3D7_1437000;pvalue=0.000207;sequence=GAGCCG;
PF3D7_1437000	fimo	nucleotide_motif	554	559	36.8	-	.	Name=PF3D7_1342900-D1_PF3D7_1437000-;Alias=;ID=PF3D7_1342900-D1-9-PF3D7_1437000;pvalue=0.000209;sequence=GCACGG;
PF3D7_1437000	fimo	nucleotide_motif	221	226	35.2	-	.	Name=PF3D7_1342900-D1_PF3D7_1437000-;Alias=;ID=PF3D7_1342900-D1-10-PF3D7_1437000;pvalue=0.000299;sequence=TTCCCA;
PF3D7_1437000	fimo	nucleotide_motif	150	155	32.2	+	.	Name=PF3D7_1342900-D1_PF3D7_1437000+;Alias=;ID=PF3D7_1342900-D1-11-PF3D7_1437000;pvalue=0.000608;sequence=TACCCA;
PF3D7_1437000	fimo	nucleotide_motif	862	867	31	+	.	Name=PF3D7_1342900-D1_PF3D7_1437000+;Alias=;ID=PF3D7_1342900-D1-12-PF3D7_1437000;pvalue=0.000795;sequence=GTACCA;
PF3D7_1437000	fimo	nucleotide_motif	555	560	29.6	-	.	Name=PF3D7_1342900-D1_PF3D7_1437000-;Alias=;ID=PF3D7_1342900-D1-13-PF3D7_1437000;pvalue=0.0011;sequence=TGCACG;
PF3D7_1437000	fimo	nucleotide_motif	551	556	29.1	+	.	Name=PF3D7_1342900-D1_PF3D7_1437000+;Alias=;ID=PF3D7_1342900-D1-14-PF3D7_1437000;pvalue=0.00124;sequence=TTTCCG;
PF3D7_1437000	fimo	nucleotide_motif	850	855	28.7	-	.	Name=PF3D7_1342900-D1_PF3D7_1437000-;Alias=;ID=PF3D7_1342900-D1-15-PF3D7_1437000;pvalue=0.00136;sequence=TCCTCT;
PF3D7_1437000	fimo	nucleotide_motif	220	225	28.3	-	.	Name=PF3D7_1342900-D1_PF3D7_1437000-;Alias=;ID=PF3D7_1342900-D1-16-PF3D7_1437000;pvalue=0.00148;sequence=TCCCAA;
PF3D7_1437000	fimo	nucleotide_motif	694	699	28.3	+	.	Name=PF3D7_1342900-D1_PF3D7_1437000+;Alias=;ID=PF3D7_1342900-D1-17-PF3D7_1437000;pvalue=0.00148;sequence=TCCTCA;
PF3D7_1437000	fimo	nucleotide_motif	775	780	28.3	+	.	Name=PF3D7_1342900-D1_PF3D7_1437000+;Alias=;ID=PF3D7_1342900-D1-18-PF3D7_1437000;pvalue=0.00148;sequence=CTCCCC;
PF3D7_1437000	fimo	nucleotide_motif	341	346	28	+	.	Name=PF3D7_1342900-D1_PF3D7_1437000+;Alias=;ID=PF3D7_1342900-D1-19-PF3D7_1437000;pvalue=0.0016;sequence=GGCTCA;
PF3D7_1437000	fimo	nucleotide_motif	339	344	27.8	+	.	Name=PF3D7_1342900-D1_PF3D7_1437000+;Alias=;ID=PF3D7_1342900-D1-20-PF3D7_1437000;pvalue=0.00165;sequence=GCGGCT;
PF3D7_1437000	fimo	nucleotide_motif	45	50	26.3	-	.	Name=PF3D7_1342900-D1_PF3D7_1437000-;Alias=;ID=PF3D7_1342900-D1-21-PF3D7_1437000;pvalue=0.00236;sequence=ACCACA;
PF3D7_1437000	fimo	nucleotide_motif	553	558	26.2	+	.	Name=PF3D7_1342900-D1_PF3D7_1437000+;Alias=;ID=PF3D7_1342900-D1-22-PF3D7_1437000;pvalue=0.00239;sequence=TCCGTG;
PF3D7_1437000	fimo	nucleotide_motif	906	911	25.1	+	.	Name=PF3D7_1342900-D1_PF3D7_1437000+;Alias=;ID=PF3D7_1342900-D1-23-PF3D7_1437000;pvalue=0.00308;sequence=GTACAG;
PF3D7_1437000	fimo	nucleotide_motif	151	156	24.9	+	.	Name=PF3D7_1342900-D1_PF3D7_1437000+;Alias=;ID=PF3D7_1342900-D1-24-PF3D7_1437000;pvalue=0.00325;sequence=ACCCAT;
PF3D7_1437000	fimo	nucleotide_motif	881	886	24.5	-	.	Name=PF3D7_1342900-D1_PF3D7_1437000-;Alias=;ID=PF3D7_1342900-D1-25-PF3D7_1437000;pvalue=0.00357;sequence=TCCAAG;
PF3D7_1437000	fimo	nucleotide_motif	909	914	24.5	-	.	Name=PF3D7_1342900-D1_PF3D7_1437000-;Alias=;ID=PF3D7_1342900-D1-26-PF3D7_1437000;pvalue=0.00357;sequence=TCACTG;
PF3D7_1437000	fimo	nucleotide_motif	782	787	24.5	+	.	Name=PF3D7_1342900-D1_PF3D7_1437000+;Alias=;ID=PF3D7_1342900-D1-27-PF3D7_1437000;pvalue=0.00358;sequence=CCCCAA;
PF3D7_1437100	fimo	nucleotide_motif	614	619	46	+	.	Name=PF3D7_1342900-D1_PF3D7_1437100+;Alias=;ID=PF3D7_1342900-D1-1-PF3D7_1437100;pvalue=2.48e-05;sequence=GTCCCA;
PF3D7_1437100	fimo	nucleotide_motif	291	296	35.8	+	.	Name=PF3D7_1342900-D1_PF3D7_1437100+;Alias=;ID=PF3D7_1342900-D1-2-PF3D7_1437100;pvalue=0.000261;sequence=TTCCCT;
PF3D7_1437100	fimo	nucleotide_motif	337	342	33.6	-	.	Name=PF3D7_1342900-D1_PF3D7_1437100-;Alias=;ID=PF3D7_1342900-D1-3-PF3D7_1437100;pvalue=0.000433;sequence=GCTCTG;
PF3D7_1437100	fimo	nucleotide_motif	707	712	33.3	-	.	Name=PF3D7_1342900-D1_PF3D7_1437100-;Alias=;ID=PF3D7_1342900-D1-4-PF3D7_1437100;pvalue=0.000472;sequence=GTCGCA;
PF3D7_1437100	fimo	nucleotide_motif	689	694	31	+	.	Name=PF3D7_1342900-D1_PF3D7_1437100+;Alias=;ID=PF3D7_1342900-D1-5-PF3D7_1437100;pvalue=0.000795;sequence=GTCACA;
PF3D7_1437100	fimo	nucleotide_motif	292	297	28.7	+	.	Name=PF3D7_1342900-D1_PF3D7_1437100+;Alias=;ID=PF3D7_1342900-D1-6-PF3D7_1437100;pvalue=0.00136;sequence=TCCCTT;
PF3D7_1437100	fimo	nucleotide_motif	615	620	28.7	+	.	Name=PF3D7_1342900-D1_PF3D7_1437100+;Alias=;ID=PF3D7_1342900-D1-7-PF3D7_1437100;pvalue=0.00136;sequence=TCCCAT;
PF3D7_1437100	fimo	nucleotide_motif	760	765	26.9	-	.	Name=PF3D7_1342900-D1_PF3D7_1437100-;Alias=;ID=PF3D7_1342900-D1-8-PF3D7_1437100;pvalue=0.00204;sequence=CACCCA;
PF3D7_1437100	fimo	nucleotide_motif	710	715	25.6	+	.	Name=PF3D7_1342900-D1_PF3D7_1437100+;Alias=;ID=PF3D7_1342900-D1-9-PF3D7_1437100;pvalue=0.00277;sequence=GACCAT;
PF3D7_1437100	fimo	nucleotide_motif	759	764	24.9	-	.	Name=PF3D7_1342900-D1_PF3D7_1437100-;Alias=;ID=PF3D7_1342900-D1-10-PF3D7_1437100;pvalue=0.00325;sequence=ACCCAT;
PF3D7_1437100	fimo	nucleotide_motif	708	713	24.7	+	.	Name=PF3D7_1342900-D1_PF3D7_1437100+;Alias=;ID=PF3D7_1342900-D1-11-PF3D7_1437100;pvalue=0.00338;sequence=GCGACC;
PF3D7_1437100	fimo	nucleotide_motif	357	362	24.5	-	.	Name=PF3D7_1342900-D1_PF3D7_1437100-;Alias=;ID=PF3D7_1342900-D1-12-PF3D7_1437100;pvalue=0.00357;sequence=TCCAAG;
PF3D7_1437100	fimo	nucleotide_motif	761	766	23.9	-	.	Name=PF3D7_1342900-D1_PF3D7_1437100-;Alias=;ID=PF3D7_1342900-D1-13-PF3D7_1437100;pvalue=0.0041;sequence=ACACCC;
PF3D7_1437200	fimo	nucleotide_motif	486	491	29.2	+	.	Name=PF3D7_1342900-D1_PF3D7_1437200+;Alias=;ID=PF3D7_1342900-D1-1-PF3D7_1437200;pvalue=0.0012;sequence=GTCCAA;
PF3D7_1437200	fimo	nucleotide_motif	545	550	29	+	.	Name=PF3D7_1342900-D1_PF3D7_1437200+;Alias=;ID=PF3D7_1342900-D1-2-PF3D7_1437200;pvalue=0.00127;sequence=GTTCCT;
PF3D7_1437200	fimo	nucleotide_motif	253	258	26.4	-	.	Name=PF3D7_1342900-D1_PF3D7_1437200-;Alias=;ID=PF3D7_1342900-D1-3-PF3D7_1437200;pvalue=0.0023;sequence=ACACCT;
PF3D7_1437200	fimo	nucleotide_motif	327	332	26.4	+	.	Name=PF3D7_1342900-D1_PF3D7_1437200+;Alias=;ID=PF3D7_1342900-D1-4-PF3D7_1437200;pvalue=0.0023;sequence=ACACCT;
PF3D7_1437200	fimo	nucleotide_motif	600	605	26.4	+	.	Name=PF3D7_1342900-D1_PF3D7_1437200+;Alias=;ID=PF3D7_1342900-D1-5-PF3D7_1437200;pvalue=0.0023;sequence=ACACCT;
PF3D7_1437200	fimo	nucleotide_motif	665	670	26.4	+	.	Name=PF3D7_1342900-D1_PF3D7_1437200+;Alias=;ID=PF3D7_1342900-D1-6-PF3D7_1437200;pvalue=0.0023;sequence=ACCACT;
PF3D7_1437200	fimo	nucleotide_motif	552	557	24.1	-	.	Name=PF3D7_1342900-D1_PF3D7_1437200-;Alias=;ID=PF3D7_1342900-D1-7-PF3D7_1437200;pvalue=0.00391;sequence=GCACAA;
PF3D7_1437300	fimo	nucleotide_motif	961	966	35.2	+	.	Name=PF3D7_1342900-D1_PF3D7_1437300+;Alias=;ID=PF3D7_1342900-D1-1-PF3D7_1437300;pvalue=0.000299;sequence=TTCCCA;
PF3D7_1437300	fimo	nucleotide_motif	849	854	30.4	+	.	Name=PF3D7_1342900-D1_PF3D7_1437300+;Alias=;ID=PF3D7_1342900-D1-2-PF3D7_1437300;pvalue=0.000911;sequence=TCACCA;
PF3D7_1437300	fimo	nucleotide_motif	722	727	30	+	.	Name=PF3D7_1342900-D1_PF3D7_1437300+;Alias=;ID=PF3D7_1342900-D1-3-PF3D7_1437300;pvalue=0.00101;sequence=TTCCTG;
PF3D7_1437300	fimo	nucleotide_motif	266	271	28.7	-	.	Name=PF3D7_1342900-D1_PF3D7_1437300-;Alias=;ID=PF3D7_1342900-D1-4-PF3D7_1437300;pvalue=0.00136;sequence=TCCTCT;
PF3D7_1437300	fimo	nucleotide_motif	962	967	28.7	+	.	Name=PF3D7_1342900-D1_PF3D7_1437300+;Alias=;ID=PF3D7_1342900-D1-5-PF3D7_1437300;pvalue=0.00136;sequence=TCCCAT;
PF3D7_1437300	fimo	nucleotide_motif	463	468	27.3	+	.	Name=PF3D7_1342900-D1_PF3D7_1437300+;Alias=;ID=PF3D7_1342900-D1-6-PF3D7_1437300;pvalue=0.00184;sequence=AACCCT;
PF3D7_1437300	fimo	nucleotide_motif	747	752	26.3	-	.	Name=PF3D7_1342900-D1_PF3D7_1437300-;Alias=;ID=PF3D7_1342900-D1-7-PF3D7_1437300;pvalue=0.00236;sequence=GTTGCG;
PF3D7_1437300	fimo	nucleotide_motif	748	753	26	+	.	Name=PF3D7_1342900-D1_PF3D7_1437300+;Alias=;ID=PF3D7_1342900-D1-8-PF3D7_1437300;pvalue=0.00251;sequence=GCAACT;
PF3D7_1437300	fimo	nucleotide_motif	8	13	25.1	-	.	Name=PF3D7_1342900-D1_PF3D7_1437300-;Alias=;ID=PF3D7_1342900-D1-9-PF3D7_1437300;pvalue=0.00308;sequence=GTCATG;
PF3D7_1437300	fimo	nucleotide_motif	464	469	24.9	+	.	Name=PF3D7_1342900-D1_PF3D7_1437300+;Alias=;ID=PF3D7_1342900-D1-10-PF3D7_1437300;pvalue=0.00325;sequence=ACCCTT;
PF3D7_1437300	fimo	nucleotide_motif	178	183	24.6	-	.	Name=PF3D7_1342900-D1_PF3D7_1437300-;Alias=;ID=PF3D7_1342900-D1-11-PF3D7_1437300;pvalue=0.00343;sequence=GTTACG;
PF3D7_1437300	fimo	nucleotide_motif	843	848	24.3	+	.	Name=PF3D7_1342900-D1_PF3D7_1437300+;Alias=;ID=PF3D7_1342900-D1-12-PF3D7_1437300;pvalue=0.00373;sequence=GCACAT;
PF3D7_1437300	fimo	nucleotide_motif	462	467	24.2	+	.	Name=PF3D7_1342900-D1_PF3D7_1437300+;Alias=;ID=PF3D7_1342900-D1-13-PF3D7_1437300;pvalue=0.00377;sequence=GAACCC;
PF3D7_1437400	fimo	nucleotide_motif	812	817	45.3	-	.	Name=PF3D7_1342900-D1_PF3D7_1437400-;Alias=;ID=PF3D7_1342900-D1-1-PF3D7_1437400;pvalue=2.96e-05;sequence=TCCCCT;
PF3D7_1437400	fimo	nucleotide_motif	24	29	30	-	.	Name=PF3D7_1342900-D1_PF3D7_1437400-;Alias=;ID=PF3D7_1342900-D1-2-PF3D7_1437400;pvalue=0.00101;sequence=TTCCTG;
PF3D7_1437400	fimo	nucleotide_motif	480	485	28.7	+	.	Name=PF3D7_1342900-D1_PF3D7_1437400+;Alias=;ID=PF3D7_1342900-D1-3-PF3D7_1437400;pvalue=0.00136;sequence=TCCTCT;
PF3D7_1437400	fimo	nucleotide_motif	813	818	28.3	-	.	Name=PF3D7_1342900-D1_PF3D7_1437400-;Alias=;ID=PF3D7_1342900-D1-4-PF3D7_1437400;pvalue=0.00148;sequence=CTCCCC;
PF3D7_1437400	fimo	nucleotide_motif	283	288	27.3	-	.	Name=PF3D7_1342900-D1_PF3D7_1437400-;Alias=;ID=PF3D7_1342900-D1-5-PF3D7_1437400;pvalue=0.00184;sequence=AACCCT;
PF3D7_1437400	fimo	nucleotide_motif	738	743	25.1	+	.	Name=PF3D7_1342900-D1_PF3D7_1437400+;Alias=;ID=PF3D7_1342900-D1-6-PF3D7_1437400;pvalue=0.00308;sequence=GTCATG;
PF3D7_1437400	fimo	nucleotide_motif	282	287	24.9	-	.	Name=PF3D7_1342900-D1_PF3D7_1437400-;Alias=;ID=PF3D7_1342900-D1-7-PF3D7_1437400;pvalue=0.00325;sequence=ACCCTT;
PF3D7_1437400	fimo	nucleotide_motif	811	816	24.7	-	.	Name=PF3D7_1342900-D1_PF3D7_1437400-;Alias=;ID=PF3D7_1342900-D1-8-PF3D7_1437400;pvalue=0.0034;sequence=CCCCTT;
PF3D7_1437400	fimo	nucleotide_motif	568	573	24.6	+	.	Name=PF3D7_1342900-D1_PF3D7_1437400+;Alias=;ID=PF3D7_1342900-D1-9-PF3D7_1437400;pvalue=0.00343;sequence=GTTACG;
PF3D7_1437400	fimo	nucleotide_motif	284	289	24.2	-	.	Name=PF3D7_1342900-D1_PF3D7_1437400-;Alias=;ID=PF3D7_1342900-D1-10-PF3D7_1437400;pvalue=0.00377;sequence=GAACCC;
PF3D7_1437600	fimo	nucleotide_motif	959	964	35.8	-	.	Name=PF3D7_1342900-D1_PF3D7_1437600-;Alias=;ID=PF3D7_1342900-D1-1-PF3D7_1437600;pvalue=0.000261;sequence=TTCCCT;
PF3D7_1437600	fimo	nucleotide_motif	104	109	31	+	.	Name=PF3D7_1342900-D1_PF3D7_1437600+;Alias=;ID=PF3D7_1342900-D1-2-PF3D7_1437600;pvalue=0.000795;sequence=GTACCA;
PF3D7_1437600	fimo	nucleotide_motif	958	963	27.5	-	.	Name=PF3D7_1342900-D1_PF3D7_1437600-;Alias=;ID=PF3D7_1342900-D1-3-PF3D7_1437600;pvalue=0.00177;sequence=TCCCTC;
PF3D7_1437600	fimo	nucleotide_motif	944	949	26.4	-	.	Name=PF3D7_1342900-D1_PF3D7_1437600-;Alias=;ID=PF3D7_1342900-D1-4-PF3D7_1437600;pvalue=0.0023;sequence=ACACCT;
PF3D7_1437600	fimo	nucleotide_motif	934	939	26	-	.	Name=PF3D7_1342900-D1_PF3D7_1437600-;Alias=;ID=PF3D7_1342900-D1-5-PF3D7_1437600;pvalue=0.00251;sequence=GCAACT;
PF3D7_1437600	fimo	nucleotide_motif	102	107	25.1	-	.	Name=PF3D7_1342900-D1_PF3D7_1437600-;Alias=;ID=PF3D7_1342900-D1-6-PF3D7_1437600;pvalue=0.00308;sequence=GTACTG;
PF3D7_1437600	fimo	nucleotide_motif	957	962	24.7	-	.	Name=PF3D7_1342900-D1_PF3D7_1437600-;Alias=;ID=PF3D7_1342900-D1-7-PF3D7_1437600;pvalue=0.0034;sequence=CCCTCT;
PF3D7_1437600	fimo	nucleotide_motif	883	888	24.3	+	.	Name=PF3D7_1342900-D1_PF3D7_1437600+;Alias=;ID=PF3D7_1342900-D1-8-PF3D7_1437600;pvalue=0.00373;sequence=GCCATT;
PF3D7_1437600	fimo	nucleotide_motif	239	244	23.9	+	.	Name=PF3D7_1342900-D1_PF3D7_1437600+;Alias=;ID=PF3D7_1342900-D1-9-PF3D7_1437600;pvalue=0.00409;sequence=GTCTTG;
PF3D7_1437700	fimo	nucleotide_motif	838	843	54.8	+	.	Name=PF3D7_1342900-D1_PF3D7_1437700+;Alias=;ID=PF3D7_1342900-D1-1-PF3D7_1437700;pvalue=3.32e-06;sequence=GCCCCA;
PF3D7_1437700	fimo	nucleotide_motif	907	912	54.8	+	.	Name=PF3D7_1342900-D1_PF3D7_1437700+;Alias=;ID=PF3D7_1342900-D1-2-PF3D7_1437700;pvalue=3.32e-06;sequence=GCCCCA;
PF3D7_1437700	fimo	nucleotide_motif	49	54	38.1	+	.	Name=PF3D7_1342900-D1_PF3D7_1437700+;Alias=;ID=PF3D7_1342900-D1-3-PF3D7_1437700;pvalue=0.000154;sequence=TCCTCG;
PF3D7_1437700	fimo	nucleotide_motif	837	842	33.6	+	.	Name=PF3D7_1342900-D1_PF3D7_1437700+;Alias=;ID=PF3D7_1342900-D1-4-PF3D7_1437700;pvalue=0.000434;sequence=TGCCCC;
PF3D7_1437700	fimo	nucleotide_motif	906	911	33.6	+	.	Name=PF3D7_1342900-D1_PF3D7_1437700+;Alias=;ID=PF3D7_1342900-D1-5-PF3D7_1437700;pvalue=0.000434;sequence=TGCCCC;
PF3D7_1437700	fimo	nucleotide_motif	751	756	30	+	.	Name=PF3D7_1342900-D1_PF3D7_1437700+;Alias=;ID=PF3D7_1342900-D1-6-PF3D7_1437700;pvalue=0.00101;sequence=TTCCTG;
PF3D7_1437700	fimo	nucleotide_motif	110	115	29.2	+	.	Name=PF3D7_1342900-D1_PF3D7_1437700+;Alias=;ID=PF3D7_1342900-D1-7-PF3D7_1437700;pvalue=0.0012;sequence=GTCCAA;
PF3D7_1437700	fimo	nucleotide_motif	48	53	27.8	+	.	Name=PF3D7_1342900-D1_PF3D7_1437700+;Alias=;ID=PF3D7_1342900-D1-8-PF3D7_1437700;pvalue=0.00167;sequence=GTCCTC;
PF3D7_1437700	fimo	nucleotide_motif	876	881	27.3	+	.	Name=PF3D7_1342900-D1_PF3D7_1437700+;Alias=;ID=PF3D7_1342900-D1-9-PF3D7_1437700;pvalue=0.00184;sequence=AACCCT;
PF3D7_1437700	fimo	nucleotide_motif	107	112	26.6	-	.	Name=PF3D7_1342900-D1_PF3D7_1437700-;Alias=;ID=PF3D7_1342900-D1-10-PF3D7_1437700;pvalue=0.00216;sequence=GACACA;
PF3D7_1437700	fimo	nucleotide_motif	734	739	26.4	-	.	Name=PF3D7_1342900-D1_PF3D7_1437700-;Alias=;ID=PF3D7_1342900-D1-11-PF3D7_1437700;pvalue=0.0023;sequence=ACCACT;
PF3D7_1437700	fimo	nucleotide_motif	736	741	26.3	-	.	Name=PF3D7_1342900-D1_PF3D7_1437700-;Alias=;ID=PF3D7_1342900-D1-12-PF3D7_1437700;pvalue=0.00236;sequence=ACACCA;
PF3D7_1437700	fimo	nucleotide_motif	877	882	24.7	+	.	Name=PF3D7_1342900-D1_PF3D7_1437700+;Alias=;ID=PF3D7_1342900-D1-13-PF3D7_1437700;pvalue=0.00338;sequence=ACCCTA;
PF3D7_1437700	fimo	nucleotide_motif	839	844	24.5	+	.	Name=PF3D7_1342900-D1_PF3D7_1437700+;Alias=;ID=PF3D7_1342900-D1-14-PF3D7_1437700;pvalue=0.00358;sequence=CCCCAA;
PF3D7_1437700	fimo	nucleotide_motif	908	913	24.5	+	.	Name=PF3D7_1342900-D1_PF3D7_1437700+;Alias=;ID=PF3D7_1342900-D1-15-PF3D7_1437700;pvalue=0.00358;sequence=CCCCAA;
PF3D7_1437700	fimo	nucleotide_motif	686	691	23.6	+	.	Name=PF3D7_1342900-D1_PF3D7_1437700+;Alias=;ID=PF3D7_1342900-D1-16-PF3D7_1437700;pvalue=0.00432;sequence=GCAACC;
PF3D7_1437800	fimo	nucleotide_motif	440	445	45.3	+	.	Name=PF3D7_1342900-D1_PF3D7_1437800+;Alias=;ID=PF3D7_1342900-D1-1-PF3D7_1437800;pvalue=2.96e-05;sequence=TCCCCT;
PF3D7_1437800	fimo	nucleotide_motif	869	874	37.4	-	.	Name=PF3D7_1342900-D1_PF3D7_1437800-;Alias=;ID=PF3D7_1342900-D1-2-PF3D7_1437800;pvalue=0.000184;sequence=GCCCAA;
PF3D7_1437800	fimo	nucleotide_motif	441	446	34.5	+	.	Name=PF3D7_1342900-D1_PF3D7_1437800+;Alias=;ID=PF3D7_1342900-D1-3-PF3D7_1437800;pvalue=0.000356;sequence=CCCCTG;
PF3D7_1437800	fimo	nucleotide_motif	439	444	34	+	.	Name=PF3D7_1342900-D1_PF3D7_1437800+;Alias=;ID=PF3D7_1342900-D1-4-PF3D7_1437800;pvalue=0.000395;sequence=TTCCCC;
PF3D7_1437800	fimo	nucleotide_motif	93	98	31.7	-	.	Name=PF3D7_1342900-D1_PF3D7_1437800-;Alias=;ID=PF3D7_1342900-D1-5-PF3D7_1437800;pvalue=0.000674;sequence=TTCACG;
PF3D7_1437800	fimo	nucleotide_motif	870	875	30.3	-	.	Name=PF3D7_1342900-D1_PF3D7_1437800-;Alias=;ID=PF3D7_1342900-D1-6-PF3D7_1437800;pvalue=0.000922;sequence=AGCCCA;
PF3D7_1437800	fimo	nucleotide_motif	89	94	30	+	.	Name=PF3D7_1342900-D1_PF3D7_1437800+;Alias=;ID=PF3D7_1342900-D1-7-PF3D7_1437800;pvalue=0.00101;sequence=TTCTCG;
PF3D7_1437800	fimo	nucleotide_motif	3	8	25.6	-	.	Name=PF3D7_1342900-D1_PF3D7_1437800-;Alias=;ID=PF3D7_1342900-D1-8-PF3D7_1437800;pvalue=0.00277;sequence=GACTCT;
PF3D7_1437800	fimo	nucleotide_motif	777	782	25.1	-	.	Name=PF3D7_1342900-D1_PF3D7_1437800-;Alias=;ID=PF3D7_1342900-D1-9-PF3D7_1437800;pvalue=0.00308;sequence=GTCAAG;
PF3D7_1437800	fimo	nucleotide_motif	782	787	25.1	-	.	Name=PF3D7_1342900-D1_PF3D7_1437800-;Alias=;ID=PF3D7_1342900-D1-10-PF3D7_1437800;pvalue=0.00308;sequence=GTATCG;
PF3D7_1437800	fimo	nucleotide_motif	902	907	24.9	-	.	Name=PF3D7_1342900-D1_PF3D7_1437800-;Alias=;ID=PF3D7_1342900-D1-11-PF3D7_1437800;pvalue=0.00325;sequence=ACCTCT;
PF3D7_1437800	fimo	nucleotide_motif	171	176	24.1	-	.	Name=PF3D7_1342900-D1_PF3D7_1437800-;Alias=;ID=PF3D7_1342900-D1-12-PF3D7_1437800;pvalue=0.00391;sequence=GCACAA;
PF3D7_1437900	fimo	nucleotide_motif	384	389	45.3	+	.	Name=PF3D7_1342900-D1_PF3D7_1437900+;Alias=;ID=PF3D7_1342900-D1-1-PF3D7_1437900;pvalue=2.96e-05;sequence=TCCCCT;
PF3D7_1437900	fimo	nucleotide_motif	840	845	35.8	+	.	Name=PF3D7_1342900-D1_PF3D7_1437900+;Alias=;ID=PF3D7_1342900-D1-2-PF3D7_1437900;pvalue=0.000261;sequence=TTCCCT;
PF3D7_1437900	fimo	nucleotide_motif	47	52	32.2	+	.	Name=PF3D7_1342900-D1_PF3D7_1437900+;Alias=;ID=PF3D7_1342900-D1-3-PF3D7_1437900;pvalue=0.000608;sequence=TACCCA;
PF3D7_1437900	fimo	nucleotide_motif	867	872	30	+	.	Name=PF3D7_1342900-D1_PF3D7_1437900+;Alias=;ID=PF3D7_1342900-D1-4-PF3D7_1437900;pvalue=0.00101;sequence=TTCTCG;
PF3D7_1437900	fimo	nucleotide_motif	742	747	29.2	+	.	Name=PF3D7_1342900-D1_PF3D7_1437900+;Alias=;ID=PF3D7_1342900-D1-5-PF3D7_1437900;pvalue=0.0012;sequence=GTCCTA;
PF3D7_1437900	fimo	nucleotide_motif	841	846	28.7	+	.	Name=PF3D7_1342900-D1_PF3D7_1437900+;Alias=;ID=PF3D7_1342900-D1-6-PF3D7_1437900;pvalue=0.00136;sequence=TCCCTT;
PF3D7_1437900	fimo	nucleotide_motif	383	388	28.6	+	.	Name=PF3D7_1342900-D1_PF3D7_1437900+;Alias=;ID=PF3D7_1342900-D1-7-PF3D7_1437900;pvalue=0.00137;sequence=ATCCCC;
PF3D7_1437900	fimo	nucleotide_motif	860	865	26.2	+	.	Name=PF3D7_1342900-D1_PF3D7_1437900+;Alias=;ID=PF3D7_1342900-D1-8-PF3D7_1437900;pvalue=0.00242;sequence=CCACCT;
PF3D7_1437900	fimo	nucleotide_motif	48	53	24.7	+	.	Name=PF3D7_1342900-D1_PF3D7_1437900+;Alias=;ID=PF3D7_1342900-D1-9-PF3D7_1437900;pvalue=0.00338;sequence=ACCCAA;
PF3D7_1437900	fimo	nucleotide_motif	385	390	24.7	+	.	Name=PF3D7_1342900-D1_PF3D7_1437900+;Alias=;ID=PF3D7_1342900-D1-10-PF3D7_1437900;pvalue=0.0034;sequence=CCCCTT;
PF3D7_1437900	fimo	nucleotide_motif	871	876	24.6	-	.	Name=PF3D7_1342900-D1_PF3D7_1437900-;Alias=;ID=PF3D7_1342900-D1-11-PF3D7_1437900;pvalue=0.00343;sequence=GTTACG;
PF3D7_1437900	fimo	nucleotide_motif	32	37	24.3	+	.	Name=PF3D7_1342900-D1_PF3D7_1437900+;Alias=;ID=PF3D7_1342900-D1-12-PF3D7_1437900;pvalue=0.00373;sequence=GCACTT;
PF3D7_1437900	fimo	nucleotide_motif	859	864	23.9	+	.	Name=PF3D7_1342900-D1_PF3D7_1437900+;Alias=;ID=PF3D7_1342900-D1-13-PF3D7_1437900;pvalue=0.0041;sequence=ACCACC;
PF3D7_1437900	fimo	nucleotide_motif	381	386	23.8	-	.	Name=PF3D7_1342900-D1_PF3D7_1437900-;Alias=;ID=PF3D7_1342900-D1-14-PF3D7_1437900;pvalue=0.00415;sequence=GGATCG;
PF3D7_1438000	fimo	nucleotide_motif	902	907	37.4	+	.	Name=PF3D7_1342900-D1_PF3D7_1438000+;Alias=;ID=PF3D7_1342900-D1-1-PF3D7_1438000;pvalue=0.000184;sequence=GCCTCA;
PF3D7_1438000	fimo	nucleotide_motif	323	328	32.6	-	.	Name=PF3D7_1342900-D1_PF3D7_1438000-;Alias=;ID=PF3D7_1342900-D1-2-PF3D7_1438000;pvalue=0.000551;sequence=TACCCT;
PF3D7_1438000	fimo	nucleotide_motif	111	116	31.3	-	.	Name=PF3D7_1342900-D1_PF3D7_1438000-;Alias=;ID=PF3D7_1342900-D1-3-PF3D7_1438000;pvalue=0.000736;sequence=GTACCT;
PF3D7_1438000	fimo	nucleotide_motif	86	91	29.6	-	.	Name=PF3D7_1342900-D1_PF3D7_1438000-;Alias=;ID=PF3D7_1342900-D1-4-PF3D7_1438000;pvalue=0.00109;sequence=GTCCAT;
PF3D7_1438000	fimo	nucleotide_motif	387	392	26.9	+	.	Name=PF3D7_1342900-D1_PF3D7_1438000+;Alias=;ID=PF3D7_1342900-D1-5-PF3D7_1438000;pvalue=0.00204;sequence=TACACG;
PF3D7_1438000	fimo	nucleotide_motif	363	368	25.3	+	.	Name=PF3D7_1342900-D1_PF3D7_1438000+;Alias=;ID=PF3D7_1342900-D1-6-PF3D7_1438000;pvalue=0.00292;sequence=CTCCAG;
PF3D7_1438000	fimo	nucleotide_motif	274	279	24.9	-	.	Name=PF3D7_1342900-D1_PF3D7_1438000-;Alias=;ID=PF3D7_1342900-D1-7-PF3D7_1438000;pvalue=0.00325;sequence=ACCTCT;
PF3D7_1438000	fimo	nucleotide_motif	322	327	24.7	-	.	Name=PF3D7_1342900-D1_PF3D7_1438000-;Alias=;ID=PF3D7_1342900-D1-8-PF3D7_1438000;pvalue=0.00338;sequence=ACCCTA;
PF3D7_1438000	fimo	nucleotide_motif	298	303	24.3	+	.	Name=PF3D7_1342900-D1_PF3D7_1438000+;Alias=;ID=PF3D7_1342900-D1-9-PF3D7_1438000;pvalue=0.00373;sequence=GCATCT;
PF3D7_1438000	fimo	nucleotide_motif	362	367	24	+	.	Name=PF3D7_1342900-D1_PF3D7_1438000+;Alias=;ID=PF3D7_1342900-D1-10-PF3D7_1438000;pvalue=0.00395;sequence=ACTCCA;
PF3D7_1438100	fimo	nucleotide_motif	201	206	29.6	+	.	Name=PF3D7_1342900-D1_PF3D7_1438100+;Alias=;ID=PF3D7_1342900-D1-1-PF3D7_1438100;pvalue=0.00109;sequence=GTCTCT;
PF3D7_1438100	fimo	nucleotide_motif	322	327	29.6	+	.	Name=PF3D7_1342900-D1_PF3D7_1438100+;Alias=;ID=PF3D7_1342900-D1-2-PF3D7_1438100;pvalue=0.00109;sequence=GTCCTT;
PF3D7_1438100	fimo	nucleotide_motif	333	338	28.2	-	.	Name=PF3D7_1342900-D1_PF3D7_1438100-;Alias=;ID=PF3D7_1342900-D1-3-PF3D7_1438100;pvalue=0.00151;sequence=TCTCCT;
PF3D7_1438100	fimo	nucleotide_motif	765	770	28	+	.	Name=PF3D7_1342900-D1_PF3D7_1438100+;Alias=;ID=PF3D7_1342900-D1-4-PF3D7_1438100;pvalue=0.00157;sequence=TCTCCA;
PF3D7_1438100	fimo	nucleotide_motif	319	324	27.6	-	.	Name=PF3D7_1342900-D1_PF3D7_1438100-;Alias=;ID=PF3D7_1342900-D1-5-PF3D7_1438100;pvalue=0.00174;sequence=GACGCA;
PF3D7_1438100	fimo	nucleotide_motif	480	485	26.8	-	.	Name=PF3D7_1342900-D1_PF3D7_1438100-;Alias=;ID=PF3D7_1342900-D1-6-PF3D7_1438100;pvalue=0.0021;sequence=GAACCT;
PF3D7_1438100	fimo	nucleotide_motif	63	68	26.6	-	.	Name=PF3D7_1342900-D1_PF3D7_1438100-;Alias=;ID=PF3D7_1342900-D1-7-PF3D7_1438100;pvalue=0.00216;sequence=GAACCA;
PF3D7_1438100	fimo	nucleotide_motif	739	744	25	+	.	Name=PF3D7_1342900-D1_PF3D7_1438100+;Alias=;ID=PF3D7_1342900-D1-8-PF3D7_1438100;pvalue=0.00313;sequence=ATTCCG;
PF3D7_1438100	fimo	nucleotide_motif	186	191	24.7	+	.	Name=PF3D7_1342900-D1_PF3D7_1438100+;Alias=;ID=PF3D7_1342900-D1-9-PF3D7_1438100;pvalue=0.00338;sequence=ACCTCA;
PF3D7_1438100	fimo	nucleotide_motif	682	687	24.7	-	.	Name=PF3D7_1342900-D1_PF3D7_1438100-;Alias=;ID=PF3D7_1342900-D1-10-PF3D7_1438100;pvalue=0.00338;sequence=CTTCCG;
PF3D7_1438100	fimo	nucleotide_motif	837	842	24.1	+	.	Name=PF3D7_1342900-D1_PF3D7_1438100+;Alias=;ID=PF3D7_1342900-D1-11-PF3D7_1438100;pvalue=0.00391;sequence=GCACAA;
PF3D7_1438100	fimo	nucleotide_motif	833	838	24.1	-	.	Name=PF3D7_1342900-D1_PF3D7_1438100-;Alias=;ID=PF3D7_1342900-D1-12-PF3D7_1438100;pvalue=0.00391;sequence=GCACAA;
PF3D7_1438100	fimo	nucleotide_motif	82	87	23.9	+	.	Name=PF3D7_1342900-D1_PF3D7_1438100+;Alias=;ID=PF3D7_1342900-D1-13-PF3D7_1438100;pvalue=0.00409;sequence=GTCTAG;
PF3D7_1438100	fimo	nucleotide_motif	320	325	23.8	+	.	Name=PF3D7_1342900-D1_PF3D7_1438100+;Alias=;ID=PF3D7_1342900-D1-14-PF3D7_1438100;pvalue=0.00416;sequence=GCGTCC;
PF3D7_1438400	fimo	nucleotide_motif	451	456	36.3	+	.	Name=PF3D7_1342900-D1_PF3D7_1438400+;Alias=;ID=PF3D7_1342900-D1-1-PF3D7_1438400;pvalue=0.000231;sequence=GACACG;
PF3D7_1438400	fimo	nucleotide_motif	561	566	32.6	-	.	Name=PF3D7_1342900-D1_PF3D7_1438400-;Alias=;ID=PF3D7_1342900-D1-2-PF3D7_1438400;pvalue=0.000551;sequence=ATCCCT;
PF3D7_1438400	fimo	nucleotide_motif	228	233	30.4	-	.	Name=PF3D7_1342900-D1_PF3D7_1438400-;Alias=;ID=PF3D7_1342900-D1-3-PF3D7_1438400;pvalue=0.000911;sequence=TCCACA;
PF3D7_1438400	fimo	nucleotide_motif	732	737	29.6	+	.	Name=PF3D7_1342900-D1_PF3D7_1438400+;Alias=;ID=PF3D7_1342900-D1-4-PF3D7_1438400;pvalue=0.0011;sequence=TGCACG;
PF3D7_1438400	fimo	nucleotide_motif	560	565	28.3	-	.	Name=PF3D7_1342900-D1_PF3D7_1438400-;Alias=;ID=PF3D7_1342900-D1-5-PF3D7_1438400;pvalue=0.00148;sequence=TCCCTA;
PF3D7_1438400	fimo	nucleotide_motif	67	72	26.9	-	.	Name=PF3D7_1342900-D1_PF3D7_1438400-;Alias=;ID=PF3D7_1342900-D1-6-PF3D7_1438400;pvalue=0.00204;sequence=ATCACG;
PF3D7_1438400	fimo	nucleotide_motif	468	473	26.1	-	.	Name=PF3D7_1342900-D1_PF3D7_1438400-;Alias=;ID=PF3D7_1342900-D1-7-PF3D7_1438400;pvalue=0.00247;sequence=TCAACG;
PF3D7_1438400	fimo	nucleotide_motif	733	738	26.1	+	.	Name=PF3D7_1342900-D1_PF3D7_1438400+;Alias=;ID=PF3D7_1342900-D1-8-PF3D7_1438400;pvalue=0.00248;sequence=GCACGC;
PF3D7_1438400	fimo	nucleotide_motif	122	127	25.7	-	.	Name=PF3D7_1342900-D1_PF3D7_1438400-;Alias=;ID=PF3D7_1342900-D1-9-PF3D7_1438400;pvalue=0.00269;sequence=ATCCTG;
PF3D7_1438400	fimo	nucleotide_motif	455	460	25.7	-	.	Name=PF3D7_1342900-D1_PF3D7_1438400-;Alias=;ID=PF3D7_1342900-D1-10-PF3D7_1438400;pvalue=0.00269;sequence=TACTCG;
PF3D7_1438400	fimo	nucleotide_motif	312	317	24.5	-	.	Name=PF3D7_1342900-D1_PF3D7_1438400-;Alias=;ID=PF3D7_1342900-D1-11-PF3D7_1438400;pvalue=0.00357;sequence=TCATCG;
PF3D7_1438400	fimo	nucleotide_motif	737	742	24.3	+	.	Name=PF3D7_1342900-D1_PF3D7_1438400+;Alias=;ID=PF3D7_1342900-D1-12-PF3D7_1438400;pvalue=0.00373;sequence=GCACTT;
PF3D7_1438400	fimo	nucleotide_motif	867	872	24.3	+	.	Name=PF3D7_1342900-D1_PF3D7_1438400+;Alias=;ID=PF3D7_1342900-D1-13-PF3D7_1438400;pvalue=0.00373;sequence=GCACAT;
PF3D7_1438400	fimo	nucleotide_motif	863	868	24.3	-	.	Name=PF3D7_1342900-D1_PF3D7_1438400-;Alias=;ID=PF3D7_1342900-D1-14-PF3D7_1438400;pvalue=0.00373;sequence=GCACAT;
PF3D7_1438400	fimo	nucleotide_motif	729	734	24.1	-	.	Name=PF3D7_1342900-D1_PF3D7_1438400-;Alias=;ID=PF3D7_1342900-D1-15-PF3D7_1438400;pvalue=0.00391;sequence=GCACAA;
PF3D7_1438500	fimo	nucleotide_motif	415	420	31	+	.	Name=PF3D7_1342900-D1_PF3D7_1438500+;Alias=;ID=PF3D7_1342900-D1-1-PF3D7_1438500;pvalue=0.000795;sequence=GTCACA;
PF3D7_1438500	fimo	nucleotide_motif	615	620	31	+	.	Name=PF3D7_1342900-D1_PF3D7_1438500+;Alias=;ID=PF3D7_1342900-D1-2-PF3D7_1438500;pvalue=0.000795;sequence=GTACCA;
PF3D7_1438500	fimo	nucleotide_motif	957	962	30	+	.	Name=PF3D7_1342900-D1_PF3D7_1438500+;Alias=;ID=PF3D7_1342900-D1-3-PF3D7_1438500;pvalue=0.00101;sequence=TTCCTG;
PF3D7_1438500	fimo	nucleotide_motif	83	88	29.6	+	.	Name=PF3D7_1342900-D1_PF3D7_1438500+;Alias=;ID=PF3D7_1342900-D1-4-PF3D7_1438500;pvalue=0.00109;sequence=GTCCTT;
PF3D7_1438500	fimo	nucleotide_motif	311	316	28.3	+	.	Name=PF3D7_1342900-D1_PF3D7_1438500+;Alias=;ID=PF3D7_1342900-D1-5-PF3D7_1438500;pvalue=0.00148;sequence=TCCTCA;
PF3D7_1438500	fimo	nucleotide_motif	548	553	27.3	-	.	Name=PF3D7_1342900-D1_PF3D7_1438500-;Alias=;ID=PF3D7_1342900-D1-6-PF3D7_1438500;pvalue=0.00184;sequence=AACCCT;
PF3D7_1438500	fimo	nucleotide_motif	164	169	27.3	+	.	Name=PF3D7_1342900-D1_PF3D7_1438500+;Alias=;ID=PF3D7_1342900-D1-7-PF3D7_1438500;pvalue=0.00184;sequence=AACCCT;
PF3D7_1438500	fimo	nucleotide_motif	216	221	25.7	+	.	Name=PF3D7_1342900-D1_PF3D7_1438500+;Alias=;ID=PF3D7_1342900-D1-8-PF3D7_1438500;pvalue=0.00269;sequence=ATCCAG;
PF3D7_1438500	fimo	nucleotide_motif	613	618	25.1	-	.	Name=PF3D7_1342900-D1_PF3D7_1438500-;Alias=;ID=PF3D7_1342900-D1-9-PF3D7_1438500;pvalue=0.00308;sequence=GTACAG;
PF3D7_1438500	fimo	nucleotide_motif	165	170	24.9	+	.	Name=PF3D7_1342900-D1_PF3D7_1438500+;Alias=;ID=PF3D7_1342900-D1-10-PF3D7_1438500;pvalue=0.00325;sequence=ACCCTT;
PF3D7_1438500	fimo	nucleotide_motif	547	552	24.9	-	.	Name=PF3D7_1342900-D1_PF3D7_1438500-;Alias=;ID=PF3D7_1342900-D1-11-PF3D7_1438500;pvalue=0.00325;sequence=ACCCTT;
PF3D7_1438500	fimo	nucleotide_motif	81	86	23.8	-	.	Name=PF3D7_1342900-D1_PF3D7_1438500-;Alias=;ID=PF3D7_1342900-D1-12-PF3D7_1438500;pvalue=0.00415;sequence=GGACAG;
PF3D7_1438600	fimo	nucleotide_motif	458	463	56	+	.	Name=PF3D7_1342900-D1_PF3D7_1438600+;Alias=;ID=PF3D7_1342900-D1-1-PF3D7_1438600;pvalue=2.52e-06;sequence=GCCCCT;
PF3D7_1438600	fimo	nucleotide_motif	209	214	44.6	-	.	Name=PF3D7_1342900-D1_PF3D7_1438600-;Alias=;ID=PF3D7_1342900-D1-2-PF3D7_1438600;pvalue=3.44e-05;sequence=TCCCCA;
PF3D7_1438600	fimo	nucleotide_motif	454	459	36.7	-	.	Name=PF3D7_1342900-D1_PF3D7_1438600-;Alias=;ID=PF3D7_1342900-D1-3-PF3D7_1438600;pvalue=0.000214;sequence=GCTCCC;
PF3D7_1438600	fimo	nucleotide_motif	210	215	34	-	.	Name=PF3D7_1342900-D1_PF3D7_1438600-;Alias=;ID=PF3D7_1342900-D1-4-PF3D7_1438600;pvalue=0.000395;sequence=TTCCCC;
PF3D7_1438600	fimo	nucleotide_motif	267	272	32.6	-	.	Name=PF3D7_1342900-D1_PF3D7_1438600-;Alias=;ID=PF3D7_1342900-D1-5-PF3D7_1438600;pvalue=0.000551;sequence=TACCCT;
PF3D7_1438600	fimo	nucleotide_motif	20	25	32.2	+	.	Name=PF3D7_1342900-D1_PF3D7_1438600+;Alias=;ID=PF3D7_1342900-D1-6-PF3D7_1438600;pvalue=0.000608;sequence=TACCCA;
PF3D7_1438600	fimo	nucleotide_motif	453	458	32.1	-	.	Name=PF3D7_1342900-D1_PF3D7_1438600-;Alias=;ID=PF3D7_1342900-D1-7-PF3D7_1438600;pvalue=0.000615;sequence=CTCCCT;
PF3D7_1438600	fimo	nucleotide_motif	964	969	31	-	.	Name=PF3D7_1342900-D1_PF3D7_1438600-;Alias=;ID=PF3D7_1342900-D1-8-PF3D7_1438600;pvalue=0.000795;sequence=GTACCA;
PF3D7_1438600	fimo	nucleotide_motif	622	627	30	-	.	Name=PF3D7_1342900-D1_PF3D7_1438600-;Alias=;ID=PF3D7_1342900-D1-9-PF3D7_1438600;pvalue=0.00101;sequence=TTCCTG;
PF3D7_1438600	fimo	nucleotide_motif	452	457	28.7	-	.	Name=PF3D7_1342900-D1_PF3D7_1438600-;Alias=;ID=PF3D7_1342900-D1-10-PF3D7_1438600;pvalue=0.00136;sequence=TCCCTT;
PF3D7_1438600	fimo	nucleotide_motif	457	462	27.9	+	.	Name=PF3D7_1342900-D1_PF3D7_1438600+;Alias=;ID=PF3D7_1342900-D1-11-PF3D7_1438600;pvalue=0.00164;sequence=AGCCCC;
PF3D7_1438600	fimo	nucleotide_motif	77	82	27.6	+	.	Name=PF3D7_1342900-D1_PF3D7_1438600+;Alias=;ID=PF3D7_1342900-D1-12-PF3D7_1438600;pvalue=0.00174;sequence=GACGCA;
PF3D7_1438600	fimo	nucleotide_motif	455	460	27.3	-	.	Name=PF3D7_1342900-D1_PF3D7_1438600-;Alias=;ID=PF3D7_1342900-D1-13-PF3D7_1438600;pvalue=0.00186;sequence=GGCTCC;
PF3D7_1438600	fimo	nucleotide_motif	456	461	26.2	+	.	Name=PF3D7_1342900-D1_PF3D7_1438600+;Alias=;ID=PF3D7_1342900-D1-14-PF3D7_1438600;pvalue=0.00242;sequence=GAGCCC;
PF3D7_1438600	fimo	nucleotide_motif	76	81	26.1	-	.	Name=PF3D7_1342900-D1_PF3D7_1438600-;Alias=;ID=PF3D7_1342900-D1-15-PF3D7_1438600;pvalue=0.00245;sequence=GCGTCA;
PF3D7_1438600	fimo	nucleotide_motif	966	971	25.1	+	.	Name=PF3D7_1342900-D1_PF3D7_1438600+;Alias=;ID=PF3D7_1342900-D1-16-PF3D7_1438600;pvalue=0.00308;sequence=GTACAG;
PF3D7_1438600	fimo	nucleotide_motif	21	26	24.9	+	.	Name=PF3D7_1342900-D1_PF3D7_1438600+;Alias=;ID=PF3D7_1342900-D1-17-PF3D7_1438600;pvalue=0.00325;sequence=ACCCAT;
PF3D7_1438600	fimo	nucleotide_motif	266	271	24.7	-	.	Name=PF3D7_1342900-D1_PF3D7_1438600-;Alias=;ID=PF3D7_1342900-D1-18-PF3D7_1438600;pvalue=0.00338;sequence=ACCCTA;
PF3D7_1438600	fimo	nucleotide_motif	208	213	24.7	-	.	Name=PF3D7_1342900-D1_PF3D7_1438600-;Alias=;ID=PF3D7_1342900-D1-19-PF3D7_1438600;pvalue=0.0034;sequence=CCCCAT;
PF3D7_1438600	fimo	nucleotide_motif	459	464	24.5	+	.	Name=PF3D7_1342900-D1_PF3D7_1438600+;Alias=;ID=PF3D7_1342900-D1-20-PF3D7_1438600;pvalue=0.00358;sequence=CCCCTA;
PF3D7_1438700	fimo	nucleotide_motif	89	94	40.8	+	.	Name=PF3D7_1342900-D1_PF3D7_1438700+;Alias=;ID=PF3D7_1342900-D1-1-PF3D7_1438700;pvalue=8.27e-05;sequence=ACCCCT;
PF3D7_1438700	fimo	nucleotide_motif	413	418	26.6	+	.	Name=PF3D7_1342900-D1_PF3D7_1438700+;Alias=;ID=PF3D7_1342900-D1-2-PF3D7_1438700;pvalue=0.00219;sequence=GTGCTG;
PF3D7_1438700	fimo	nucleotide_motif	88	93	24.9	+	.	Name=PF3D7_1342900-D1_PF3D7_1438700+;Alias=;ID=PF3D7_1342900-D1-3-PF3D7_1438700;pvalue=0.00326;sequence=AACCCC;
PF3D7_1438700	fimo	nucleotide_motif	90	95	24.7	+	.	Name=PF3D7_1342900-D1_PF3D7_1438700+;Alias=;ID=PF3D7_1342900-D1-4-PF3D7_1438700;pvalue=0.0034;sequence=CCCCTT;
PF3D7_1438700	fimo	nucleotide_motif	411	416	24.3	-	.	Name=PF3D7_1342900-D1_PF3D7_1438700-;Alias=;ID=PF3D7_1342900-D1-5-PF3D7_1438700;pvalue=0.00373;sequence=GCACAT;
PF3D7_1438800	fimo	nucleotide_motif	142	147	43.3	+	.	Name=PF3D7_1342900-D1_PF3D7_1438800+;Alias=;ID=PF3D7_1342900-D1-1-PF3D7_1438800;pvalue=4.66e-05;sequence=GCGCCT;
PF3D7_1438800	fimo	nucleotide_motif	140	145	43.3	-	.	Name=PF3D7_1342900-D1_PF3D7_1438800-;Alias=;ID=PF3D7_1342900-D1-2-PF3D7_1438800;pvalue=4.66e-05;sequence=GCGCCT;
PF3D7_1438800	fimo	nucleotide_motif	975	980	32.2	+	.	Name=PF3D7_1342900-D1_PF3D7_1438800+;Alias=;ID=PF3D7_1342900-D1-3-PF3D7_1438800;pvalue=0.000608;sequence=ATCCCA;
PF3D7_1438800	fimo	nucleotide_motif	840	845	29.2	+	.	Name=PF3D7_1342900-D1_PF3D7_1438800+;Alias=;ID=PF3D7_1342900-D1-4-PF3D7_1438800;pvalue=0.0012;sequence=GTCCAA;
PF3D7_1438800	fimo	nucleotide_motif	976	981	28.7	+	.	Name=PF3D7_1342900-D1_PF3D7_1438800+;Alias=;ID=PF3D7_1342900-D1-5-PF3D7_1438800;pvalue=0.00136;sequence=TCCCAT;
PF3D7_1438800	fimo	nucleotide_motif	141	146	28.3	-	.	Name=PF3D7_1342900-D1_PF3D7_1438800-;Alias=;ID=PF3D7_1342900-D1-6-PF3D7_1438800;pvalue=0.00148;sequence=GGCGCC;
PF3D7_1438800	fimo	nucleotide_motif	141	146	28.3	+	.	Name=PF3D7_1342900-D1_PF3D7_1438800+;Alias=;ID=PF3D7_1342900-D1-7-PF3D7_1438800;pvalue=0.00148;sequence=GGCGCC;
PF3D7_1438800	fimo	nucleotide_motif	712	717	25.4	-	.	Name=PF3D7_1342900-D1_PF3D7_1438800-;Alias=;ID=PF3D7_1342900-D1-8-PF3D7_1438800;pvalue=0.00291;sequence=GACTCA;
PF3D7_1438800	fimo	nucleotide_motif	794	799	24.9	+	.	Name=PF3D7_1342900-D1_PF3D7_1438800+;Alias=;ID=PF3D7_1342900-D1-9-PF3D7_1438800;pvalue=0.00325;sequence=ACCTCT;
PF3D7_1438800	fimo	nucleotide_motif	430	435	24.3	+	.	Name=PF3D7_1342900-D1_PF3D7_1438800+;Alias=;ID=PF3D7_1342900-D1-10-PF3D7_1438800;pvalue=0.00373;sequence=GCACAT;
PF3D7_1438800	fimo	nucleotide_motif	959	964	24.3	+	.	Name=PF3D7_1342900-D1_PF3D7_1438800+;Alias=;ID=PF3D7_1342900-D1-11-PF3D7_1438800;pvalue=0.00373;sequence=GCATCT;
PF3D7_1438800	fimo	nucleotide_motif	362	367	23.8	-	.	Name=PF3D7_1342900-D1_PF3D7_1438800-;Alias=;ID=PF3D7_1342900-D1-12-PF3D7_1438800;pvalue=0.00415;sequence=GCTACA;
PF3D7_1438900	fimo	nucleotide_motif	637	642	39.3	-	.	Name=PF3D7_1342900-D1_PF3D7_1438900-;Alias=;ID=PF3D7_1342900-D1-1-PF3D7_1438900;pvalue=0.000118;sequence=GCCACA;
PF3D7_1438900	fimo	nucleotide_motif	61	66	27.9	+	.	Name=PF3D7_1342900-D1_PF3D7_1438900+;Alias=;ID=PF3D7_1342900-D1-2-PF3D7_1438900;pvalue=0.00162;sequence=TCACCC;
PF3D7_1438900	fimo	nucleotide_motif	62	67	26.9	+	.	Name=PF3D7_1342900-D1_PF3D7_1438900+;Alias=;ID=PF3D7_1342900-D1-3-PF3D7_1438900;pvalue=0.00204;sequence=CACCCA;
PF3D7_1438900	fimo	nucleotide_motif	23	28	24.9	-	.	Name=PF3D7_1342900-D1_PF3D7_1438900-;Alias=;ID=PF3D7_1342900-D1-4-PF3D7_1438900;pvalue=0.00325;sequence=ACCTCT;
PF3D7_1438900	fimo	nucleotide_motif	63	68	24.7	+	.	Name=PF3D7_1342900-D1_PF3D7_1438900+;Alias=;ID=PF3D7_1342900-D1-5-PF3D7_1438900;pvalue=0.00338;sequence=ACCCAA;
PF3D7_1438900	fimo	nucleotide_motif	477	482	24.1	-	.	Name=PF3D7_1342900-D1_PF3D7_1438900-;Alias=;ID=PF3D7_1342900-D1-6-PF3D7_1438900;pvalue=0.00391;sequence=GCCAAA;
PF3D7_1438900	fimo	nucleotide_motif	223	228	23.8	-	.	Name=PF3D7_1342900-D1_PF3D7_1438900-;Alias=;ID=PF3D7_1342900-D1-7-PF3D7_1438900;pvalue=0.00415;sequence=GCTACA;
PF3D7_1438900	fimo	nucleotide_motif	894	899	23.6	+	.	Name=PF3D7_1342900-D1_PF3D7_1438900+;Alias=;ID=PF3D7_1342900-D1-8-PF3D7_1438900;pvalue=0.00432;sequence=TCCTTG;
PF3D7_1439000	fimo	nucleotide_motif	37	42	50.1	+	.	Name=PF3D7_1342900-D1_PF3D7_1439000+;Alias=;ID=PF3D7_1342900-D1-1-PF3D7_1439000;pvalue=9.69e-06;sequence=GCCCAG;
PF3D7_1439000	fimo	nucleotide_motif	160	165	44.2	-	.	Name=PF3D7_1342900-D1_PF3D7_1439000-;Alias=;ID=PF3D7_1342900-D1-2-PF3D7_1439000;pvalue=3.84e-05;sequence=TCCCCC;
PF3D7_1439000	fimo	nucleotide_motif	159	164	40.5	-	.	Name=PF3D7_1342900-D1_PF3D7_1439000-;Alias=;ID=PF3D7_1342900-D1-3-PF3D7_1439000;pvalue=8.83e-05;sequence=CCCCCT;
PF3D7_1439000	fimo	nucleotide_motif	606	611	39.6	+	.	Name=PF3D7_1342900-D1_PF3D7_1439000+;Alias=;ID=PF3D7_1342900-D1-4-PF3D7_1439000;pvalue=0.000108;sequence=GCACCT;
PF3D7_1439000	fimo	nucleotide_motif	55	60	35.8	-	.	Name=PF3D7_1342900-D1_PF3D7_1439000-;Alias=;ID=PF3D7_1342900-D1-5-PF3D7_1439000;pvalue=0.000261;sequence=TTCCCT;
PF3D7_1439000	fimo	nucleotide_motif	13	18	35.7	+	.	Name=PF3D7_1342900-D1_PF3D7_1439000+;Alias=;ID=PF3D7_1342900-D1-6-PF3D7_1439000;pvalue=0.000271;sequence=ACCACG;
PF3D7_1439000	fimo	nucleotide_motif	36	41	34.5	+	.	Name=PF3D7_1342900-D1_PF3D7_1439000+;Alias=;ID=PF3D7_1342900-D1-7-PF3D7_1439000;pvalue=0.000353;sequence=TGCCCA;
PF3D7_1439000	fimo	nucleotide_motif	66	71	34.2	+	.	Name=PF3D7_1342900-D1_PF3D7_1439000+;Alias=;ID=PF3D7_1342900-D1-8-PF3D7_1439000;pvalue=0.00038;sequence=GCCATG;
PF3D7_1439000	fimo	nucleotide_motif	161	166	34	-	.	Name=PF3D7_1342900-D1_PF3D7_1439000-;Alias=;ID=PF3D7_1342900-D1-9-PF3D7_1439000;pvalue=0.000395;sequence=TTCCCC;
PF3D7_1439000	fimo	nucleotide_motif	265	270	33.1	+	.	Name=PF3D7_1342900-D1_PF3D7_1439000+;Alias=;ID=PF3D7_1342900-D1-10-PF3D7_1439000;pvalue=0.000494;sequence=TCGCCA;
PF3D7_1439000	fimo	nucleotide_motif	281	286	31	-	.	Name=PF3D7_1342900-D1_PF3D7_1439000-;Alias=;ID=PF3D7_1342900-D1-11-PF3D7_1439000;pvalue=0.000795;sequence=GTCACA;
PF3D7_1439000	fimo	nucleotide_motif	47	52	30	-	.	Name=PF3D7_1342900-D1_PF3D7_1439000-;Alias=;ID=PF3D7_1342900-D1-12-PF3D7_1439000;pvalue=0.00101;sequence=TTCCAG;
PF3D7_1439000	fimo	nucleotide_motif	125	130	30	-	.	Name=PF3D7_1342900-D1_PF3D7_1439000-;Alias=;ID=PF3D7_1342900-D1-13-PF3D7_1439000;pvalue=0.00101;sequence=TTCTCG;
PF3D7_1439000	fimo	nucleotide_motif	679	684	29.2	-	.	Name=PF3D7_1342900-D1_PF3D7_1439000-;Alias=;ID=PF3D7_1342900-D1-14-PF3D7_1439000;pvalue=0.0012;sequence=GTCTCA;
PF3D7_1439000	fimo	nucleotide_motif	54	59	28.7	-	.	Name=PF3D7_1342900-D1_PF3D7_1439000-;Alias=;ID=PF3D7_1342900-D1-15-PF3D7_1439000;pvalue=0.00136;sequence=TCCCTT;
PF3D7_1439000	fimo	nucleotide_motif	26	31	28	-	.	Name=PF3D7_1342900-D1_PF3D7_1439000-;Alias=;ID=PF3D7_1342900-D1-16-PF3D7_1439000;pvalue=0.00157;sequence=TCTCCA;
PF3D7_1439000	fimo	nucleotide_motif	423	428	27.5	+	.	Name=PF3D7_1342900-D1_PF3D7_1439000+;Alias=;ID=PF3D7_1342900-D1-17-PF3D7_1439000;pvalue=0.00177;sequence=TCCTCC;
PF3D7_1439000	fimo	nucleotide_motif	282	287	27.5	+	.	Name=PF3D7_1342900-D1_PF3D7_1439000+;Alias=;ID=PF3D7_1342900-D1-18-PF3D7_1439000;pvalue=0.00178;sequence=GTGACG;
PF3D7_1439000	fimo	nucleotide_motif	430	435	27.2	+	.	Name=PF3D7_1342900-D1_PF3D7_1439000+;Alias=;ID=PF3D7_1342900-D1-19-PF3D7_1439000;pvalue=0.00189;sequence=AACCCA;
PF3D7_1439000	fimo	nucleotide_motif	86	91	26.4	-	.	Name=PF3D7_1342900-D1_PF3D7_1439000-;Alias=;ID=PF3D7_1342900-D1-20-PF3D7_1439000;pvalue=0.0023;sequence=ACACCT;
PF3D7_1439000	fimo	nucleotide_motif	11	16	26.3	+	.	Name=PF3D7_1342900-D1_PF3D7_1439000+;Alias=;ID=PF3D7_1342900-D1-21-PF3D7_1439000;pvalue=0.00236;sequence=ACACCA;
PF3D7_1439000	fimo	nucleotide_motif	433	438	26.2	+	.	Name=PF3D7_1342900-D1_PF3D7_1439000+;Alias=;ID=PF3D7_1342900-D1-22-PF3D7_1439000;pvalue=0.00242;sequence=CCACCT;
PF3D7_1439000	fimo	nucleotide_motif	4	9	25.1	-	.	Name=PF3D7_1342900-D1_PF3D7_1439000-;Alias=;ID=PF3D7_1342900-D1-23-PF3D7_1439000;pvalue=0.00308;sequence=GTACAG;
PF3D7_1439000	fimo	nucleotide_motif	286	291	25.1	-	.	Name=PF3D7_1342900-D1_PF3D7_1439000-;Alias=;ID=PF3D7_1342900-D1-24-PF3D7_1439000;pvalue=0.00308;sequence=GTATCG;
PF3D7_1439000	fimo	nucleotide_motif	158	163	24.7	-	.	Name=PF3D7_1342900-D1_PF3D7_1439000-;Alias=;ID=PF3D7_1342900-D1-25-PF3D7_1439000;pvalue=0.0034;sequence=CCCCTT;
PF3D7_1439000	fimo	nucleotide_motif	24	29	24.5	-	.	Name=PF3D7_1342900-D1_PF3D7_1439000-;Alias=;ID=PF3D7_1342900-D1-26-PF3D7_1439000;pvalue=0.00357;sequence=TCCATG;
PF3D7_1439000	fimo	nucleotide_motif	200	205	24.3	+	.	Name=PF3D7_1342900-D1_PF3D7_1439000+;Alias=;ID=PF3D7_1342900-D1-27-PF3D7_1439000;pvalue=0.00373;sequence=GCACAT;
PF3D7_1439000	fimo	nucleotide_motif	267	272	24.3	+	.	Name=PF3D7_1342900-D1_PF3D7_1439000+;Alias=;ID=PF3D7_1342900-D1-28-PF3D7_1439000;pvalue=0.00373;sequence=GCCAAT;
PF3D7_1439000	fimo	nucleotide_motif	804	809	24.3	-	.	Name=PF3D7_1342900-D1_PF3D7_1439000-;Alias=;ID=PF3D7_1342900-D1-29-PF3D7_1439000;pvalue=0.00373;sequence=GCACAT;
PF3D7_1439000	fimo	nucleotide_motif	983	988	24.2	-	.	Name=PF3D7_1342900-D1_PF3D7_1439000-;Alias=;ID=PF3D7_1342900-D1-30-PF3D7_1439000;pvalue=0.00376;sequence=ACTCCT;
PF3D7_1439000	fimo	nucleotide_motif	424	429	24	+	.	Name=PF3D7_1342900-D1_PF3D7_1439000+;Alias=;ID=PF3D7_1342900-D1-31-PF3D7_1439000;pvalue=0.004;sequence=CCTCCA;
PF3D7_1439000	fimo	nucleotide_motif	432	437	23.8	+	.	Name=PF3D7_1342900-D1_PF3D7_1439000+;Alias=;ID=PF3D7_1342900-D1-32-PF3D7_1439000;pvalue=0.00416;sequence=CCCACC;
PF3D7_1439000	fimo	nucleotide_motif	860	865	23.6	+	.	Name=PF3D7_1342900-D1_PF3D7_1439000+;Alias=;ID=PF3D7_1342900-D1-33-PF3D7_1439000;pvalue=0.00432;sequence=GCAACC;
PF3D7_1439100	fimo	nucleotide_motif	222	227	44.4	+	.	Name=PF3D7_1342900-D1_PF3D7_1439100+;Alias=;ID=PF3D7_1342900-D1-1-PF3D7_1439100;pvalue=3.6e-05;sequence=GGCCCT;
PF3D7_1439100	fimo	nucleotide_motif	736	741	39.3	-	.	Name=PF3D7_1342900-D1_PF3D7_1439100-;Alias=;ID=PF3D7_1342900-D1-2-PF3D7_1439100;pvalue=0.000118;sequence=GCCACA;
PF3D7_1439100	fimo	nucleotide_motif	310	315	37	-	.	Name=PF3D7_1342900-D1_PF3D7_1439100-;Alias=;ID=PF3D7_1342900-D1-3-PF3D7_1439100;pvalue=0.000201;sequence=GGCCTG;
PF3D7_1439100	fimo	nucleotide_motif	223	228	36.7	+	.	Name=PF3D7_1342900-D1_PF3D7_1439100+;Alias=;ID=PF3D7_1342900-D1-4-PF3D7_1439100;pvalue=0.000211;sequence=GCCCTC;
PF3D7_1439100	fimo	nucleotide_motif	313	318	33.9	+	.	Name=PF3D7_1342900-D1_PF3D7_1439100+;Alias=;ID=PF3D7_1342900-D1-5-PF3D7_1439100;pvalue=0.000404;sequence=GCCTTG;
PF3D7_1439100	fimo	nucleotide_motif	409	414	32.2	-	.	Name=PF3D7_1342900-D1_PF3D7_1439100-;Alias=;ID=PF3D7_1342900-D1-6-PF3D7_1439100;pvalue=0.000608;sequence=ATCCCA;
PF3D7_1439100	fimo	nucleotide_motif	789	794	32.2	-	.	Name=PF3D7_1342900-D1_PF3D7_1439100-;Alias=;ID=PF3D7_1342900-D1-7-PF3D7_1439100;pvalue=0.000608;sequence=TACCCA;
PF3D7_1439100	fimo	nucleotide_motif	221	226	32.1	-	.	Name=PF3D7_1342900-D1_PF3D7_1439100-;Alias=;ID=PF3D7_1342900-D1-8-PF3D7_1439100;pvalue=0.000616;sequence=GGGCCT;
PF3D7_1439100	fimo	nucleotide_motif	303	308	30.4	-	.	Name=PF3D7_1342900-D1_PF3D7_1439100-;Alias=;ID=PF3D7_1342900-D1-9-PF3D7_1439100;pvalue=0.000911;sequence=TCCACA;
PF3D7_1439100	fimo	nucleotide_motif	583	588	30.4	-	.	Name=PF3D7_1342900-D1_PF3D7_1439100-;Alias=;ID=PF3D7_1342900-D1-10-PF3D7_1439100;pvalue=0.000911;sequence=TCCACA;
PF3D7_1439100	fimo	nucleotide_motif	915	920	30.4	-	.	Name=PF3D7_1342900-D1_PF3D7_1439100-;Alias=;ID=PF3D7_1342900-D1-11-PF3D7_1439100;pvalue=0.000911;sequence=TCCACA;
PF3D7_1439100	fimo	nucleotide_motif	532	537	30.4	+	.	Name=PF3D7_1342900-D1_PF3D7_1439100+;Alias=;ID=PF3D7_1342900-D1-12-PF3D7_1439100;pvalue=0.000911;sequence=TCACCA;
PF3D7_1439100	fimo	nucleotide_motif	408	413	28.7	-	.	Name=PF3D7_1342900-D1_PF3D7_1439100-;Alias=;ID=PF3D7_1342900-D1-13-PF3D7_1439100;pvalue=0.00136;sequence=TCCCAT;
PF3D7_1439100	fimo	nucleotide_motif	305	310	28.5	-	.	Name=PF3D7_1342900-D1_PF3D7_1439100-;Alias=;ID=PF3D7_1342900-D1-14-PF3D7_1439100;pvalue=0.0014;sequence=GTTCCA;
PF3D7_1439100	fimo	nucleotide_motif	202	207	28.2	+	.	Name=PF3D7_1342900-D1_PF3D7_1439100+;Alias=;ID=PF3D7_1342900-D1-15-PF3D7_1439100;pvalue=0.00151;sequence=TCTCCT;
PF3D7_1439100	fimo	nucleotide_motif	312	317	28	+	.	Name=PF3D7_1342900-D1_PF3D7_1439100+;Alias=;ID=PF3D7_1342900-D1-16-PF3D7_1439100;pvalue=0.00158;sequence=GGCCTT;
PF3D7_1439100	fimo	nucleotide_motif	220	225	28	-	.	Name=PF3D7_1342900-D1_PF3D7_1439100-;Alias=;ID=PF3D7_1342900-D1-17-PF3D7_1439100;pvalue=0.0016;sequence=GGCCTA;
PF3D7_1439100	fimo	nucleotide_motif	309	314	27.2	-	.	Name=PF3D7_1342900-D1_PF3D7_1439100-;Alias=;ID=PF3D7_1342900-D1-18-PF3D7_1439100;pvalue=0.00192;sequence=GCCTGT;
PF3D7_1439100	fimo	nucleotide_motif	787	792	26	-	.	Name=PF3D7_1342900-D1_PF3D7_1439100-;Alias=;ID=PF3D7_1342900-D1-19-PF3D7_1439100;pvalue=0.00249;sequence=CCCACA;
PF3D7_1439100	fimo	nucleotide_motif	572	577	25.7	+	.	Name=PF3D7_1342900-D1_PF3D7_1439100+;Alias=;ID=PF3D7_1342900-D1-20-PF3D7_1439100;pvalue=0.00269;sequence=ATCCAG;
PF3D7_1439100	fimo	nucleotide_motif	696	701	25.5	+	.	Name=PF3D7_1342900-D1_PF3D7_1439100+;Alias=;ID=PF3D7_1342900-D1-21-PF3D7_1439100;pvalue=0.0028;sequence=GCAACA;
PF3D7_1439100	fimo	nucleotide_motif	571	576	24.8	+	.	Name=PF3D7_1342900-D1_PF3D7_1439100+;Alias=;ID=PF3D7_1342900-D1-22-PF3D7_1439100;pvalue=0.00329;sequence=GATCCA;
PF3D7_1439100	fimo	nucleotide_motif	326	331	24.7	-	.	Name=PF3D7_1342900-D1_PF3D7_1439100-;Alias=;ID=PF3D7_1342900-D1-23-PF3D7_1439100;pvalue=0.00338;sequence=CTTCCG;
PF3D7_1439100	fimo	nucleotide_motif	224	229	24.7	+	.	Name=PF3D7_1342900-D1_PF3D7_1439100+;Alias=;ID=PF3D7_1342900-D1-24-PF3D7_1439100;pvalue=0.0034;sequence=CCCTCT;
PF3D7_1439100	fimo	nucleotide_motif	798	803	24.5	+	.	Name=PF3D7_1342900-D1_PF3D7_1439100+;Alias=;ID=PF3D7_1342900-D1-25-PF3D7_1439100;pvalue=0.00357;sequence=TCCAAG;
PF3D7_1439100	fimo	nucleotide_motif	318	323	24.1	+	.	Name=PF3D7_1342900-D1_PF3D7_1439100+;Alias=;ID=PF3D7_1342900-D1-26-PF3D7_1439100;pvalue=0.00391;sequence=GCCAAA;
PF3D7_1439100	fimo	nucleotide_motif	725	730	23.9	-	.	Name=PF3D7_1342900-D1_PF3D7_1439100-;Alias=;ID=PF3D7_1342900-D1-27-PF3D7_1439100;pvalue=0.00409;sequence=GTCTTG;
PF3D7_1439100	fimo	nucleotide_motif	315	320	23.8	-	.	Name=PF3D7_1342900-D1_PF3D7_1439100-;Alias=;ID=PF3D7_1342900-D1-28-PF3D7_1439100;pvalue=0.00415;sequence=GGCAAG;
PF3D7_1439100	fimo	nucleotide_motif	459	464	23.8	-	.	Name=PF3D7_1342900-D1_PF3D7_1439100-;Alias=;ID=PF3D7_1342900-D1-29-PF3D7_1439100;pvalue=0.00415;sequence=GCTACA;
PF3D7_1439300	fimo	nucleotide_motif	435	440	36.3	-	.	Name=PF3D7_1342900-D1_PF3D7_1439300-;Alias=;ID=PF3D7_1342900-D1-1-PF3D7_1439300;pvalue=0.000231;sequence=GAACCG;
PF3D7_1439300	fimo	nucleotide_motif	216	221	31.3	-	.	Name=PF3D7_1342900-D1_PF3D7_1439300-;Alias=;ID=PF3D7_1342900-D1-2-PF3D7_1439300;pvalue=0.000736;sequence=GTACCT;
PF3D7_1439300	fimo	nucleotide_motif	311	316	28.7	+	.	Name=PF3D7_1342900-D1_PF3D7_1439300+;Alias=;ID=PF3D7_1342900-D1-3-PF3D7_1439300;pvalue=0.00136;sequence=TCCTCT;
PF3D7_1439300	fimo	nucleotide_motif	26	31	26.6	-	.	Name=PF3D7_1342900-D1_PF3D7_1439300-;Alias=;ID=PF3D7_1342900-D1-4-PF3D7_1439300;pvalue=0.00216;sequence=GACACA;
PF3D7_1439300	fimo	nucleotide_motif	202	207	26.4	-	.	Name=PF3D7_1342900-D1_PF3D7_1439300-;Alias=;ID=PF3D7_1342900-D1-5-PF3D7_1439300;pvalue=0.0023;sequence=ACCACT;
PF3D7_1439300	fimo	nucleotide_motif	215	220	25.7	-	.	Name=PF3D7_1342900-D1_PF3D7_1439300-;Alias=;ID=PF3D7_1342900-D1-6-PF3D7_1439300;pvalue=0.00269;sequence=TACCTG;
PF3D7_1439300	fimo	nucleotide_motif	298	303	25.6	+	.	Name=PF3D7_1342900-D1_PF3D7_1439300+;Alias=;ID=PF3D7_1342900-D1-7-PF3D7_1439300;pvalue=0.00277;sequence=GACCTT;
PF3D7_1439300	fimo	nucleotide_motif	864	869	25.5	+	.	Name=PF3D7_1342900-D1_PF3D7_1439300+;Alias=;ID=PF3D7_1342900-D1-8-PF3D7_1439300;pvalue=0.0028;sequence=GCAACA;
PF3D7_1439300	fimo	nucleotide_motif	891	896	25	-	.	Name=PF3D7_1342900-D1_PF3D7_1439300-;Alias=;ID=PF3D7_1342900-D1-9-PF3D7_1439300;pvalue=0.00313;sequence=ATTCCG;
PF3D7_1439300	fimo	nucleotide_motif	193	198	25	+	.	Name=PF3D7_1342900-D1_PF3D7_1439300+;Alias=;ID=PF3D7_1342900-D1-10-PF3D7_1439300;pvalue=0.00316;sequence=GATCCT;
PF3D7_1439300	fimo	nucleotide_motif	119	124	24.9	+	.	Name=PF3D7_1342900-D1_PF3D7_1439300+;Alias=;ID=PF3D7_1342900-D1-11-PF3D7_1439300;pvalue=0.00325;sequence=ACCTCT;
PF3D7_1439400	fimo	nucleotide_motif	414	419	37.7	+	.	Name=PF3D7_1342900-D1_PF3D7_1439400+;Alias=;ID=PF3D7_1342900-D1-1-PF3D7_1439400;pvalue=0.000168;sequence=GCCCAT;
PF3D7_1439400	fimo	nucleotide_motif	176	181	32.6	-	.	Name=PF3D7_1342900-D1_PF3D7_1439400-;Alias=;ID=PF3D7_1342900-D1-2-PF3D7_1439400;pvalue=0.000551;sequence=ATCCCT;
PF3D7_1439400	fimo	nucleotide_motif	413	418	30.3	+	.	Name=PF3D7_1342900-D1_PF3D7_1439400+;Alias=;ID=PF3D7_1342900-D1-3-PF3D7_1439400;pvalue=0.000922;sequence=AGCCCA;
PF3D7_1439400	fimo	nucleotide_motif	393	398	29	+	.	Name=PF3D7_1342900-D1_PF3D7_1439400+;Alias=;ID=PF3D7_1342900-D1-4-PF3D7_1439400;pvalue=0.00127;sequence=GTTCCT;
PF3D7_1439400	fimo	nucleotide_motif	175	180	28.7	-	.	Name=PF3D7_1342900-D1_PF3D7_1439400-;Alias=;ID=PF3D7_1342900-D1-5-PF3D7_1439400;pvalue=0.00136;sequence=TCCCTT;
PF3D7_1439400	fimo	nucleotide_motif	398	403	28.7	+	.	Name=PF3D7_1342900-D1_PF3D7_1439400+;Alias=;ID=PF3D7_1342900-D1-6-PF3D7_1439400;pvalue=0.00136;sequence=TCCTCT;
PF3D7_1439400	fimo	nucleotide_motif	395	400	27.5	+	.	Name=PF3D7_1342900-D1_PF3D7_1439400+;Alias=;ID=PF3D7_1342900-D1-7-PF3D7_1439400;pvalue=0.00177;sequence=TCCTCC;
PF3D7_1439400	fimo	nucleotide_motif	346	351	26.6	+	.	Name=PF3D7_1342900-D1_PF3D7_1439400+;Alias=;ID=PF3D7_1342900-D1-8-PF3D7_1439400;pvalue=0.0022;sequence=CTCACG;
PF3D7_1439400	fimo	nucleotide_motif	307	312	24	+	.	Name=PF3D7_1342900-D1_PF3D7_1439400+;Alias=;ID=PF3D7_1342900-D1-9-PF3D7_1439400;pvalue=0.00395;sequence=ACTCCA;
PF3D7_1439400	fimo	nucleotide_motif	396	401	24	+	.	Name=PF3D7_1342900-D1_PF3D7_1439400+;Alias=;ID=PF3D7_1342900-D1-10-PF3D7_1439400;pvalue=0.00396;sequence=CCTCCT;
PF3D7_1439400	fimo	nucleotide_motif	706	711	23.8	+	.	Name=PF3D7_1342900-D1_PF3D7_1439400+;Alias=;ID=PF3D7_1342900-D1-11-PF3D7_1439400;pvalue=0.00415;sequence=GCTACA;
PF3D7_1439400	fimo	nucleotide_motif	885	890	23.6	-	.	Name=PF3D7_1342900-D1_PF3D7_1439400-;Alias=;ID=PF3D7_1342900-D1-12-PF3D7_1439400;pvalue=0.00432;sequence=TCCTTG;
PF3D7_1439500	fimo	nucleotide_motif	587	592	43.2	+	.	Name=PF3D7_1342900-D1_PF3D7_1439500+;Alias=;ID=PF3D7_1342900-D1-1-PF3D7_1439500;pvalue=4.82e-05;sequence=GCGCCA;
PF3D7_1439500	fimo	nucleotide_motif	336	341	35.8	-	.	Name=PF3D7_1342900-D1_PF3D7_1439500-;Alias=;ID=PF3D7_1342900-D1-2-PF3D7_1439500;pvalue=0.000261;sequence=TTCCCT;
PF3D7_1439500	fimo	nucleotide_motif	586	591	32.1	-	.	Name=PF3D7_1342900-D1_PF3D7_1439500-;Alias=;ID=PF3D7_1342900-D1-3-PF3D7_1439500;pvalue=0.000616;sequence=GGCGCT;
PF3D7_1439500	fimo	nucleotide_motif	814	819	29.1	+	.	Name=PF3D7_1342900-D1_PF3D7_1439500+;Alias=;ID=PF3D7_1342900-D1-4-PF3D7_1439500;pvalue=0.00124;sequence=TTTCCG;
PF3D7_1439500	fimo	nucleotide_motif	335	340	27.5	-	.	Name=PF3D7_1342900-D1_PF3D7_1439500-;Alias=;ID=PF3D7_1342900-D1-5-PF3D7_1439500;pvalue=0.00177;sequence=TCCCTC;
PF3D7_1439500	fimo	nucleotide_motif	214	219	26.9	+	.	Name=PF3D7_1342900-D1_PF3D7_1439500+;Alias=;ID=PF3D7_1342900-D1-6-PF3D7_1439500;pvalue=0.00204;sequence=ATACCG;
PF3D7_1439500	fimo	nucleotide_motif	585	590	26.2	-	.	Name=PF3D7_1342900-D1_PF3D7_1439500-;Alias=;ID=PF3D7_1342900-D1-7-PF3D7_1439500;pvalue=0.00241;sequence=GCGCTT;
PF3D7_1439500	fimo	nucleotide_motif	334	339	24.7	-	.	Name=PF3D7_1342900-D1_PF3D7_1439500-;Alias=;ID=PF3D7_1342900-D1-8-PF3D7_1439500;pvalue=0.0034;sequence=CCCTCT;
PF3D7_1439500	fimo	nucleotide_motif	312	317	24.3	-	.	Name=PF3D7_1342900-D1_PF3D7_1439500-;Alias=;ID=PF3D7_1342900-D1-9-PF3D7_1439500;pvalue=0.00373;sequence=GCACTT;
PF3D7_1439600	fimo	nucleotide_motif	710	715	30.7	-	.	Name=PF3D7_1342900-D1_PF3D7_1439600-;Alias=;ID=PF3D7_1342900-D1-1-PF3D7_1439600;pvalue=0.000854;sequence=TCCACT;
PF3D7_1439600	fimo	nucleotide_motif	417	422	28	-	.	Name=PF3D7_1342900-D1_PF3D7_1439600-;Alias=;ID=PF3D7_1342900-D1-2-PF3D7_1439600;pvalue=0.00157;sequence=TCTCCA;
PF3D7_1439600	fimo	nucleotide_motif	871	876	27.6	+	.	Name=PF3D7_1342900-D1_PF3D7_1439600+;Alias=;ID=PF3D7_1342900-D1-3-PF3D7_1439600;pvalue=0.00172;sequence=TCACGG;
PF3D7_1439600	fimo	nucleotide_motif	186	191	27.3	+	.	Name=PF3D7_1342900-D1_PF3D7_1439600+;Alias=;ID=PF3D7_1342900-D1-4-PF3D7_1439600;pvalue=0.00184;sequence=AACCCT;
PF3D7_1439600	fimo	nucleotide_motif	309	314	27.2	-	.	Name=PF3D7_1342900-D1_PF3D7_1439600-;Alias=;ID=PF3D7_1342900-D1-5-PF3D7_1439600;pvalue=0.00189;sequence=AACCCA;
PF3D7_1439600	fimo	nucleotide_motif	870	875	26.9	+	.	Name=PF3D7_1342900-D1_PF3D7_1439600+;Alias=;ID=PF3D7_1342900-D1-6-PF3D7_1439600;pvalue=0.00204;sequence=ATCACG;
PF3D7_1439600	fimo	nucleotide_motif	972	977	25.7	+	.	Name=PF3D7_1342900-D1_PF3D7_1439600+;Alias=;ID=PF3D7_1342900-D1-7-PF3D7_1439600;pvalue=0.00269;sequence=ATCCTG;
PF3D7_1439600	fimo	nucleotide_motif	234	239	24.9	-	.	Name=PF3D7_1342900-D1_PF3D7_1439600-;Alias=;ID=PF3D7_1342900-D1-8-PF3D7_1439600;pvalue=0.00325;sequence=ACCTCT;
PF3D7_1439600	fimo	nucleotide_motif	187	192	24.7	+	.	Name=PF3D7_1342900-D1_PF3D7_1439600+;Alias=;ID=PF3D7_1342900-D1-9-PF3D7_1439600;pvalue=0.00338;sequence=ACCCTA;
PF3D7_1439600	fimo	nucleotide_motif	308	313	24.7	-	.	Name=PF3D7_1342900-D1_PF3D7_1439600-;Alias=;ID=PF3D7_1342900-D1-10-PF3D7_1439600;pvalue=0.00338;sequence=ACCCAA;
PF3D7_1439700	fimo	nucleotide_motif	891	896	27.2	+	.	Name=PF3D7_1342900-D1_PF3D7_1439700+;Alias=;ID=PF3D7_1342900-D1-1-PF3D7_1439700;pvalue=0.00189;sequence=AACCCA;
PF3D7_1439700	fimo	nucleotide_motif	893	898	26.2	+	.	Name=PF3D7_1342900-D1_PF3D7_1439700+;Alias=;ID=PF3D7_1342900-D1-2-PF3D7_1439700;pvalue=0.00242;sequence=CCCACT;
PF3D7_1439700	fimo	nucleotide_motif	985	990	24.3	-	.	Name=PF3D7_1342900-D1_PF3D7_1439700-;Alias=;ID=PF3D7_1342900-D1-3-PF3D7_1439700;pvalue=0.00373;sequence=GCACAT;
PF3D7_1439700	fimo	nucleotide_motif	896	901	24.2	+	.	Name=PF3D7_1342900-D1_PF3D7_1439700+;Alias=;ID=PF3D7_1342900-D1-4-PF3D7_1439700;pvalue=0.00376;sequence=ACTCCT;
PF3D7_1439800	fimo	nucleotide_motif	95	100	31.7	-	.	Name=PF3D7_1342900-D1_PF3D7_1439800-;Alias=;ID=PF3D7_1342900-D1-1-PF3D7_1439800;pvalue=0.000674;sequence=TTCACG;
PF3D7_1439800	fimo	nucleotide_motif	23	28	30	-	.	Name=PF3D7_1342900-D1_PF3D7_1439800-;Alias=;ID=PF3D7_1342900-D1-2-PF3D7_1439800;pvalue=0.00101;sequence=TTCCAG;
PF3D7_1439800	fimo	nucleotide_motif	229	234	27.2	-	.	Name=PF3D7_1342900-D1_PF3D7_1439800-;Alias=;ID=PF3D7_1342900-D1-3-PF3D7_1439800;pvalue=0.00189;sequence=AACCCA;
PF3D7_1439800	fimo	nucleotide_motif	82	87	26.9	+	.	Name=PF3D7_1342900-D1_PF3D7_1439800+;Alias=;ID=PF3D7_1342900-D1-4-PF3D7_1439800;pvalue=0.00204;sequence=TACACG;
PF3D7_1439800	fimo	nucleotide_motif	43	48	26.6	-	.	Name=PF3D7_1342900-D1_PF3D7_1439800-;Alias=;ID=PF3D7_1342900-D1-5-PF3D7_1439800;pvalue=0.00216;sequence=GAACCA;
PF3D7_1439800	fimo	nucleotide_motif	227	232	26.2	-	.	Name=PF3D7_1342900-D1_PF3D7_1439800-;Alias=;ID=PF3D7_1342900-D1-6-PF3D7_1439800;pvalue=0.00242;sequence=CCCACT;
PF3D7_1439800	fimo	nucleotide_motif	135	140	24.3	+	.	Name=PF3D7_1342900-D1_PF3D7_1439800+;Alias=;ID=PF3D7_1342900-D1-7-PF3D7_1439800;pvalue=0.00373;sequence=GCACAT;
PF3D7_1439800	fimo	nucleotide_motif	224	229	24.2	-	.	Name=PF3D7_1342900-D1_PF3D7_1439800-;Alias=;ID=PF3D7_1342900-D1-8-PF3D7_1439800;pvalue=0.00376;sequence=ACTCCT;
PF3D7_1439900	fimo	nucleotide_motif	503	508	33.6	+	.	Name=PF3D7_1342900-D1_PF3D7_1439900+;Alias=;ID=PF3D7_1342900-D1-1-PF3D7_1439900;pvalue=0.000433;sequence=GCTCAG;
PF3D7_1439900	fimo	nucleotide_motif	614	619	32.6	-	.	Name=PF3D7_1342900-D1_PF3D7_1439900-;Alias=;ID=PF3D7_1342900-D1-2-PF3D7_1439900;pvalue=0.000551;sequence=ATCCCT;
PF3D7_1439900	fimo	nucleotide_motif	424	429	32.6	+	.	Name=PF3D7_1342900-D1_PF3D7_1439900+;Alias=;ID=PF3D7_1342900-D1-3-PF3D7_1439900;pvalue=0.000551;sequence=ATCCCT;
PF3D7_1439900	fimo	nucleotide_motif	711	716	30.4	-	.	Name=PF3D7_1342900-D1_PF3D7_1439900-;Alias=;ID=PF3D7_1342900-D1-4-PF3D7_1439900;pvalue=0.000911;sequence=TCCACA;
PF3D7_1439900	fimo	nucleotide_motif	613	618	28.7	-	.	Name=PF3D7_1342900-D1_PF3D7_1439900-;Alias=;ID=PF3D7_1342900-D1-5-PF3D7_1439900;pvalue=0.00136;sequence=TCCCTT;
PF3D7_1439900	fimo	nucleotide_motif	425	430	28.7	+	.	Name=PF3D7_1342900-D1_PF3D7_1439900+;Alias=;ID=PF3D7_1342900-D1-6-PF3D7_1439900;pvalue=0.00136;sequence=TCCCTT;
PF3D7_1439900	fimo	nucleotide_motif	787	792	28.5	-	.	Name=PF3D7_1342900-D1_PF3D7_1439900-;Alias=;ID=PF3D7_1342900-D1-7-PF3D7_1439900;pvalue=0.0014;sequence=GTTCCA;
PF3D7_1439900	fimo	nucleotide_motif	3	8	25.1	-	.	Name=PF3D7_1342900-D1_PF3D7_1439900-;Alias=;ID=PF3D7_1342900-D1-8-PF3D7_1439900;pvalue=0.00308;sequence=GTACTG;
PF3D7_1439900	fimo	nucleotide_motif	421	426	25	-	.	Name=PF3D7_1342900-D1_PF3D7_1439900-;Alias=;ID=PF3D7_1342900-D1-9-PF3D7_1439900;pvalue=0.00316;sequence=GATCCT;
PF3D7_1439900	fimo	nucleotide_motif	198	203	24.8	+	.	Name=PF3D7_1342900-D1_PF3D7_1439900+;Alias=;ID=PF3D7_1342900-D1-10-PF3D7_1439900;pvalue=0.00329;sequence=GATCCA;
PF3D7_1439900	fimo	nucleotide_motif	785	790	24.5	-	.	Name=PF3D7_1342900-D1_PF3D7_1439900-;Alias=;ID=PF3D7_1342900-D1-11-PF3D7_1439900;pvalue=0.00357;sequence=TCCATG;
PF3D7_1439900	fimo	nucleotide_motif	697	702	24.1	+	.	Name=PF3D7_1342900-D1_PF3D7_1439900+;Alias=;ID=PF3D7_1342900-D1-12-PF3D7_1439900;pvalue=0.00391;sequence=GCATCA;
PF3D7_1439900	fimo	nucleotide_motif	573	578	23.6	-	.	Name=PF3D7_1342900-D1_PF3D7_1439900-;Alias=;ID=PF3D7_1342900-D1-13-PF3D7_1439900;pvalue=0.00432;sequence=TCCTTG;
PF3D7_1440000	fimo	nucleotide_motif	159	164	33.1	+	.	Name=PF3D7_1342900-D1_PF3D7_1440000+;Alias=;ID=PF3D7_1342900-D1-1-PF3D7_1440000;pvalue=0.000494;sequence=TCCGCA;
PF3D7_1440000	fimo	nucleotide_motif	781	786	31	+	.	Name=PF3D7_1342900-D1_PF3D7_1440000+;Alias=;ID=PF3D7_1342900-D1-2-PF3D7_1440000;pvalue=0.000795;sequence=GTCACA;
PF3D7_1440000	fimo	nucleotide_motif	157	162	29.1	+	.	Name=PF3D7_1342900-D1_PF3D7_1440000+;Alias=;ID=PF3D7_1342900-D1-3-PF3D7_1440000;pvalue=0.00124;sequence=TTTCCG;
PF3D7_1440000	fimo	nucleotide_motif	510	515	26.6	+	.	Name=PF3D7_1342900-D1_PF3D7_1440000+;Alias=;ID=PF3D7_1342900-D1-4-PF3D7_1440000;pvalue=0.00216;sequence=GACACA;
PF3D7_1440000	fimo	nucleotide_motif	832	837	25.6	-	.	Name=PF3D7_1342900-D1_PF3D7_1440000-;Alias=;ID=PF3D7_1342900-D1-5-PF3D7_1440000;pvalue=0.00277;sequence=GACCTT;
PF3D7_1440100	fimo	nucleotide_motif	298	303	39.3	-	.	Name=PF3D7_1342900-D1_PF3D7_1440100-;Alias=;ID=PF3D7_1342900-D1-1-PF3D7_1440100;pvalue=0.000118;sequence=GCACCA;
PF3D7_1440100	fimo	nucleotide_motif	478	483	38.1	+	.	Name=PF3D7_1342900-D1_PF3D7_1440100+;Alias=;ID=PF3D7_1342900-D1-2-PF3D7_1440100;pvalue=0.000154;sequence=TCCCAG;
PF3D7_1440100	fimo	nucleotide_motif	477	482	35.2	+	.	Name=PF3D7_1342900-D1_PF3D7_1440100+;Alias=;ID=PF3D7_1342900-D1-3-PF3D7_1440100;pvalue=0.000299;sequence=TTCCCA;
PF3D7_1440100	fimo	nucleotide_motif	110	115	34.9	+	.	Name=PF3D7_1342900-D1_PF3D7_1440100+;Alias=;ID=PF3D7_1342900-D1-4-PF3D7_1440100;pvalue=0.000324;sequence=GACCTG;
PF3D7_1440100	fimo	nucleotide_motif	845	850	34.2	-	.	Name=PF3D7_1342900-D1_PF3D7_1440100-;Alias=;ID=PF3D7_1342900-D1-5-PF3D7_1440100;pvalue=0.00038;sequence=GCCATG;
PF3D7_1440100	fimo	nucleotide_motif	847	852	33.3	-	.	Name=PF3D7_1342900-D1_PF3D7_1440100-;Alias=;ID=PF3D7_1342900-D1-6-PF3D7_1440100;pvalue=0.000472;sequence=GTGCCA;
PF3D7_1440100	fimo	nucleotide_motif	971	976	33.3	-	.	Name=PF3D7_1342900-D1_PF3D7_1440100-;Alias=;ID=PF3D7_1342900-D1-7-PF3D7_1440100;pvalue=0.000472;sequence=GTGCCA;
PF3D7_1440100	fimo	nucleotide_motif	129	134	32.6	+	.	Name=PF3D7_1342900-D1_PF3D7_1440100+;Alias=;ID=PF3D7_1342900-D1-8-PF3D7_1440100;pvalue=0.000551;sequence=ATCCCT;
PF3D7_1440100	fimo	nucleotide_motif	848	853	29.5	+	.	Name=PF3D7_1342900-D1_PF3D7_1440100+;Alias=;ID=PF3D7_1342900-D1-9-PF3D7_1440100;pvalue=0.00111;sequence=GGCACT;
PF3D7_1440100	fimo	nucleotide_motif	972	977	29.5	+	.	Name=PF3D7_1342900-D1_PF3D7_1440100+;Alias=;ID=PF3D7_1342900-D1-10-PF3D7_1440100;pvalue=0.00111;sequence=GGCACT;
PF3D7_1440100	fimo	nucleotide_motif	274	279	29.2	+	.	Name=PF3D7_1342900-D1_PF3D7_1440100+;Alias=;ID=PF3D7_1342900-D1-11-PF3D7_1440100;pvalue=0.0012;sequence=GTCTCA;
PF3D7_1440100	fimo	nucleotide_motif	130	135	28.7	+	.	Name=PF3D7_1342900-D1_PF3D7_1440100+;Alias=;ID=PF3D7_1342900-D1-12-PF3D7_1440100;pvalue=0.00136;sequence=TCCCTT;
PF3D7_1440100	fimo	nucleotide_motif	616	621	28	-	.	Name=PF3D7_1342900-D1_PF3D7_1440100-;Alias=;ID=PF3D7_1342900-D1-13-PF3D7_1440100;pvalue=0.00157;sequence=TCTCCA;
PF3D7_1440100	fimo	nucleotide_motif	4	9	27.9	-	.	Name=PF3D7_1342900-D1_PF3D7_1440100-;Alias=;ID=PF3D7_1342900-D1-14-PF3D7_1440100;pvalue=0.00162;sequence=TCCACC;
PF3D7_1440100	fimo	nucleotide_motif	880	885	26.9	-	.	Name=PF3D7_1342900-D1_PF3D7_1440100-;Alias=;ID=PF3D7_1342900-D1-15-PF3D7_1440100;pvalue=0.00204;sequence=TACACG;
PF3D7_1440100	fimo	nucleotide_motif	957	962	26.4	+	.	Name=PF3D7_1342900-D1_PF3D7_1440100+;Alias=;ID=PF3D7_1342900-D1-16-PF3D7_1440100;pvalue=0.0023;sequence=ACACCT;
PF3D7_1440100	fimo	nucleotide_motif	3	8	26	-	.	Name=PF3D7_1342900-D1_PF3D7_1440100-;Alias=;ID=PF3D7_1342900-D1-17-PF3D7_1440100;pvalue=0.00249;sequence=CCACCA;
PF3D7_1440100	fimo	nucleotide_motif	449	454	25.4	+	.	Name=PF3D7_1342900-D1_PF3D7_1440100+;Alias=;ID=PF3D7_1342900-D1-18-PF3D7_1440100;pvalue=0.00291;sequence=GACCAA;
PF3D7_1440100	fimo	nucleotide_motif	318	323	25.1	-	.	Name=PF3D7_1342900-D1_PF3D7_1440100-;Alias=;ID=PF3D7_1342900-D1-19-PF3D7_1440100;pvalue=0.00308;sequence=GTACAG;
PF3D7_1440100	fimo	nucleotide_motif	43	48	24.3	-	.	Name=PF3D7_1342900-D1_PF3D7_1440100-;Alias=;ID=PF3D7_1342900-D1-20-PF3D7_1440100;pvalue=0.00373;sequence=GCACAT;
PF3D7_1440100	fimo	nucleotide_motif	68	73	24.3	+	.	Name=PF3D7_1342900-D1_PF3D7_1440100+;Alias=;ID=PF3D7_1342900-D1-21-PF3D7_1440100;pvalue=0.00373;sequence=GCCATT;
PF3D7_1440100	fimo	nucleotide_motif	849	854	24.1	+	.	Name=PF3D7_1342900-D1_PF3D7_1440100+;Alias=;ID=PF3D7_1342900-D1-22-PF3D7_1440100;pvalue=0.00391;sequence=GCACTA;
PF3D7_1440100	fimo	nucleotide_motif	973	978	24.1	+	.	Name=PF3D7_1342900-D1_PF3D7_1440100+;Alias=;ID=PF3D7_1342900-D1-23-PF3D7_1440100;pvalue=0.00391;sequence=GCACTA;
PF3D7_1440100	fimo	nucleotide_motif	969	974	24.1	-	.	Name=PF3D7_1342900-D1_PF3D7_1440100-;Alias=;ID=PF3D7_1342900-D1-24-PF3D7_1440100;pvalue=0.00391;sequence=GCCAAA;
PF3D7_1440200	fimo	nucleotide_motif	37	42	34.9	-	.	Name=PF3D7_1342900-D1_PF3D7_1440200-;Alias=;ID=PF3D7_1342900-D1-1-PF3D7_1440200;pvalue=0.000324;sequence=GACCTG;
PF3D7_1440200	fimo	nucleotide_motif	18	23	32.6	-	.	Name=PF3D7_1342900-D1_PF3D7_1440200-;Alias=;ID=PF3D7_1342900-D1-2-PF3D7_1440200;pvalue=0.000551;sequence=ATCCCT;
PF3D7_1440200	fimo	nucleotide_motif	219	224	31	-	.	Name=PF3D7_1342900-D1_PF3D7_1440200-;Alias=;ID=PF3D7_1342900-D1-3-PF3D7_1440200;pvalue=0.000795;sequence=GTACCA;
PF3D7_1440200	fimo	nucleotide_motif	221	226	31	+	.	Name=PF3D7_1342900-D1_PF3D7_1440200+;Alias=;ID=PF3D7_1342900-D1-4-PF3D7_1440200;pvalue=0.000795;sequence=GTACCA;
PF3D7_1440200	fimo	nucleotide_motif	17	22	28.7	-	.	Name=PF3D7_1342900-D1_PF3D7_1440200-;Alias=;ID=PF3D7_1342900-D1-5-PF3D7_1440200;pvalue=0.00136;sequence=TCCCTT;
PF3D7_1440200	fimo	nucleotide_motif	143	148	27.9	+	.	Name=PF3D7_1342900-D1_PF3D7_1440200+;Alias=;ID=PF3D7_1342900-D1-6-PF3D7_1440200;pvalue=0.00162;sequence=TCCACC;
PF3D7_1440200	fimo	nucleotide_motif	474	479	27.6	-	.	Name=PF3D7_1342900-D1_PF3D7_1440200-;Alias=;ID=PF3D7_1342900-D1-7-PF3D7_1440200;pvalue=0.00173;sequence=GCACGT;
PF3D7_1440200	fimo	nucleotide_motif	247	252	27.3	+	.	Name=PF3D7_1342900-D1_PF3D7_1440200+;Alias=;ID=PF3D7_1342900-D1-8-PF3D7_1440200;pvalue=0.00184;sequence=AACCCT;
PF3D7_1440200	fimo	nucleotide_motif	419	424	26.6	-	.	Name=PF3D7_1342900-D1_PF3D7_1440200-;Alias=;ID=PF3D7_1342900-D1-9-PF3D7_1440200;pvalue=0.00216;sequence=GAACCA;
PF3D7_1440200	fimo	nucleotide_motif	331	336	26.4	-	.	Name=PF3D7_1342900-D1_PF3D7_1440200-;Alias=;ID=PF3D7_1342900-D1-10-PF3D7_1440200;pvalue=0.0023;sequence=ACACCT;
PF3D7_1440200	fimo	nucleotide_motif	144	149	26	+	.	Name=PF3D7_1342900-D1_PF3D7_1440200+;Alias=;ID=PF3D7_1342900-D1-11-PF3D7_1440200;pvalue=0.00249;sequence=CCACCA;
PF3D7_1440200	fimo	nucleotide_motif	475	480	25.5	-	.	Name=PF3D7_1342900-D1_PF3D7_1440200-;Alias=;ID=PF3D7_1342900-D1-12-PF3D7_1440200;pvalue=0.00281;sequence=AGCACG;
PF3D7_1440200	fimo	nucleotide_motif	248	253	24.9	+	.	Name=PF3D7_1342900-D1_PF3D7_1440200+;Alias=;ID=PF3D7_1342900-D1-13-PF3D7_1440200;pvalue=0.00325;sequence=ACCCTT;
PF3D7_1440200	fimo	nucleotide_motif	79	84	24.3	-	.	Name=PF3D7_1342900-D1_PF3D7_1440200-;Alias=;ID=PF3D7_1342900-D1-14-PF3D7_1440200;pvalue=0.00373;sequence=GCCATT;
PF3D7_1440200	fimo	nucleotide_motif	104	109	24.3	+	.	Name=PF3D7_1342900-D1_PF3D7_1440200+;Alias=;ID=PF3D7_1342900-D1-15-PF3D7_1440200;pvalue=0.00373;sequence=GCACAT;
PF3D7_1440200	fimo	nucleotide_motif	368	373	23.6	-	.	Name=PF3D7_1342900-D1_PF3D7_1440200-;Alias=;ID=PF3D7_1342900-D1-16-PF3D7_1440200;pvalue=0.00432;sequence=TCCTTG;
PF3D7_1440300	fimo	nucleotide_motif	37	42	34.9	-	.	Name=PF3D7_1342900-D1_PF3D7_1440300-;Alias=;ID=PF3D7_1342900-D1-1-PF3D7_1440300;pvalue=0.000324;sequence=GACCTG;
PF3D7_1440300	fimo	nucleotide_motif	18	23	32.6	-	.	Name=PF3D7_1342900-D1_PF3D7_1440300-;Alias=;ID=PF3D7_1342900-D1-2-PF3D7_1440300;pvalue=0.000551;sequence=ATCCCT;
PF3D7_1440300	fimo	nucleotide_motif	219	224	31	-	.	Name=PF3D7_1342900-D1_PF3D7_1440300-;Alias=;ID=PF3D7_1342900-D1-3-PF3D7_1440300;pvalue=0.000795;sequence=GTACCA;
PF3D7_1440300	fimo	nucleotide_motif	221	226	31	+	.	Name=PF3D7_1342900-D1_PF3D7_1440300+;Alias=;ID=PF3D7_1342900-D1-4-PF3D7_1440300;pvalue=0.000795;sequence=GTACCA;
PF3D7_1440300	fimo	nucleotide_motif	17	22	28.7	-	.	Name=PF3D7_1342900-D1_PF3D7_1440300-;Alias=;ID=PF3D7_1342900-D1-5-PF3D7_1440300;pvalue=0.00136;sequence=TCCCTT;
PF3D7_1440300	fimo	nucleotide_motif	143	148	27.9	+	.	Name=PF3D7_1342900-D1_PF3D7_1440300+;Alias=;ID=PF3D7_1342900-D1-6-PF3D7_1440300;pvalue=0.00162;sequence=TCCACC;
PF3D7_1440300	fimo	nucleotide_motif	474	479	27.6	-	.	Name=PF3D7_1342900-D1_PF3D7_1440300-;Alias=;ID=PF3D7_1342900-D1-7-PF3D7_1440300;pvalue=0.00173;sequence=GCACGT;
PF3D7_1440300	fimo	nucleotide_motif	247	252	27.3	+	.	Name=PF3D7_1342900-D1_PF3D7_1440300+;Alias=;ID=PF3D7_1342900-D1-8-PF3D7_1440300;pvalue=0.00184;sequence=AACCCT;
PF3D7_1440300	fimo	nucleotide_motif	419	424	26.6	-	.	Name=PF3D7_1342900-D1_PF3D7_1440300-;Alias=;ID=PF3D7_1342900-D1-9-PF3D7_1440300;pvalue=0.00216;sequence=GAACCA;
PF3D7_1440300	fimo	nucleotide_motif	331	336	26.4	-	.	Name=PF3D7_1342900-D1_PF3D7_1440300-;Alias=;ID=PF3D7_1342900-D1-10-PF3D7_1440300;pvalue=0.0023;sequence=ACACCT;
PF3D7_1440300	fimo	nucleotide_motif	144	149	26	+	.	Name=PF3D7_1342900-D1_PF3D7_1440300+;Alias=;ID=PF3D7_1342900-D1-11-PF3D7_1440300;pvalue=0.00249;sequence=CCACCA;
PF3D7_1440300	fimo	nucleotide_motif	475	480	25.5	-	.	Name=PF3D7_1342900-D1_PF3D7_1440300-;Alias=;ID=PF3D7_1342900-D1-12-PF3D7_1440300;pvalue=0.00281;sequence=AGCACG;
PF3D7_1440300	fimo	nucleotide_motif	248	253	24.9	+	.	Name=PF3D7_1342900-D1_PF3D7_1440300+;Alias=;ID=PF3D7_1342900-D1-13-PF3D7_1440300;pvalue=0.00325;sequence=ACCCTT;
PF3D7_1440300	fimo	nucleotide_motif	79	84	24.3	-	.	Name=PF3D7_1342900-D1_PF3D7_1440300-;Alias=;ID=PF3D7_1342900-D1-14-PF3D7_1440300;pvalue=0.00373;sequence=GCCATT;
PF3D7_1440300	fimo	nucleotide_motif	104	109	24.3	+	.	Name=PF3D7_1342900-D1_PF3D7_1440300+;Alias=;ID=PF3D7_1342900-D1-15-PF3D7_1440300;pvalue=0.00373;sequence=GCACAT;
PF3D7_1440300	fimo	nucleotide_motif	368	373	23.6	-	.	Name=PF3D7_1342900-D1_PF3D7_1440300-;Alias=;ID=PF3D7_1342900-D1-16-PF3D7_1440300;pvalue=0.00432;sequence=TCCTTG;
PF3D7_1440400	fimo	nucleotide_motif	707	712	36.9	-	.	Name=PF3D7_1342900-D1_PF3D7_1440400-;Alias=;ID=PF3D7_1342900-D1-1-PF3D7_1440400;pvalue=0.000204;sequence=GCCACC;
PF3D7_1440400	fimo	nucleotide_motif	845	850	35.2	-	.	Name=PF3D7_1342900-D1_PF3D7_1440400-;Alias=;ID=PF3D7_1342900-D1-2-PF3D7_1440400;pvalue=0.000299;sequence=TTCCCA;
PF3D7_1440400	fimo	nucleotide_motif	240	245	34.6	+	.	Name=PF3D7_1342900-D1_PF3D7_1440400+;Alias=;ID=PF3D7_1342900-D1-3-PF3D7_1440400;pvalue=0.000344;sequence=ACCCAG;
PF3D7_1440400	fimo	nucleotide_motif	141	146	29.6	+	.	Name=PF3D7_1342900-D1_PF3D7_1440400+;Alias=;ID=PF3D7_1342900-D1-4-PF3D7_1440400;pvalue=0.00109;sequence=GTCCAT;
PF3D7_1440400	fimo	nucleotide_motif	844	849	28.7	-	.	Name=PF3D7_1342900-D1_PF3D7_1440400-;Alias=;ID=PF3D7_1342900-D1-5-PF3D7_1440400;pvalue=0.00136;sequence=TCCCAT;
PF3D7_1440400	fimo	nucleotide_motif	577	582	28.3	+	.	Name=PF3D7_1342900-D1_PF3D7_1440400+;Alias=;ID=PF3D7_1342900-D1-6-PF3D7_1440400;pvalue=0.00148;sequence=TCCTCA;
PF3D7_1440400	fimo	nucleotide_motif	238	243	27.9	+	.	Name=PF3D7_1342900-D1_PF3D7_1440400+;Alias=;ID=PF3D7_1342900-D1-7-PF3D7_1440400;pvalue=0.00162;sequence=TCACCC;
PF3D7_1440400	fimo	nucleotide_motif	410	415	26.9	+	.	Name=PF3D7_1342900-D1_PF3D7_1440400+;Alias=;ID=PF3D7_1342900-D1-8-PF3D7_1440400;pvalue=0.00204;sequence=ATACCG;
PF3D7_1440400	fimo	nucleotide_motif	705	710	26.9	-	.	Name=PF3D7_1342900-D1_PF3D7_1440400-;Alias=;ID=PF3D7_1342900-D1-9-PF3D7_1440400;pvalue=0.00204;sequence=CACCCA;
PF3D7_1440400	fimo	nucleotide_motif	239	244	26.9	+	.	Name=PF3D7_1342900-D1_PF3D7_1440400+;Alias=;ID=PF3D7_1342900-D1-10-PF3D7_1440400;pvalue=0.00204;sequence=CACCCA;
PF3D7_1440400	fimo	nucleotide_motif	872	877	26.3	-	.	Name=PF3D7_1342900-D1_PF3D7_1440400-;Alias=;ID=PF3D7_1342900-D1-11-PF3D7_1440400;pvalue=0.00236;sequence=ACACCA;
PF3D7_1440400	fimo	nucleotide_motif	308	313	25.7	-	.	Name=PF3D7_1342900-D1_PF3D7_1440400-;Alias=;ID=PF3D7_1342900-D1-12-PF3D7_1440400;pvalue=0.00269;sequence=TACCTG;
PF3D7_1440400	fimo	nucleotide_motif	704	709	24.7	-	.	Name=PF3D7_1342900-D1_PF3D7_1440400-;Alias=;ID=PF3D7_1342900-D1-13-PF3D7_1440400;pvalue=0.00338;sequence=ACCCAA;
PF3D7_1440400	fimo	nucleotide_motif	879	884	23.9	+	.	Name=PF3D7_1342900-D1_PF3D7_1440400+;Alias=;ID=PF3D7_1342900-D1-14-PF3D7_1440400;pvalue=0.00409;sequence=GTCTTG;
PF3D7_1440400	fimo	nucleotide_motif	706	711	23.8	-	.	Name=PF3D7_1342900-D1_PF3D7_1440400-;Alias=;ID=PF3D7_1342900-D1-15-PF3D7_1440400;pvalue=0.00416;sequence=CCACCC;
PF3D7_1440400	fimo	nucleotide_motif	901	906	23.7	+	.	Name=PF3D7_1342900-D1_PF3D7_1440400+;Alias=;ID=PF3D7_1342900-D1-16-PF3D7_1440400;pvalue=0.00426;sequence=GTTCTG;
PF3D7_1440500	fimo	nucleotide_motif	988	993	45.3	-	.	Name=PF3D7_1342900-D1_PF3D7_1440500-;Alias=;ID=PF3D7_1342900-D1-1-PF3D7_1440500;pvalue=2.96e-05;sequence=TCCCCT;
PF3D7_1440500	fimo	nucleotide_motif	461	466	34.6	-	.	Name=PF3D7_1342900-D1_PF3D7_1440500-;Alias=;ID=PF3D7_1342900-D1-2-PF3D7_1440500;pvalue=0.000344;sequence=ACCCAG;
PF3D7_1440500	fimo	nucleotide_motif	989	994	34	-	.	Name=PF3D7_1342900-D1_PF3D7_1440500-;Alias=;ID=PF3D7_1342900-D1-3-PF3D7_1440500;pvalue=0.000395;sequence=TTCCCC;
PF3D7_1440500	fimo	nucleotide_motif	560	565	29.6	-	.	Name=PF3D7_1342900-D1_PF3D7_1440500-;Alias=;ID=PF3D7_1342900-D1-4-PF3D7_1440500;pvalue=0.00109;sequence=GTCCAT;
PF3D7_1440500	fimo	nucleotide_motif	124	129	28.3	-	.	Name=PF3D7_1342900-D1_PF3D7_1440500-;Alias=;ID=PF3D7_1342900-D1-5-PF3D7_1440500;pvalue=0.00148;sequence=TCCTCA;
PF3D7_1440500	fimo	nucleotide_motif	463	468	27.9	-	.	Name=PF3D7_1342900-D1_PF3D7_1440500-;Alias=;ID=PF3D7_1342900-D1-6-PF3D7_1440500;pvalue=0.00162;sequence=TCACCC;
PF3D7_1440500	fimo	nucleotide_motif	291	296	26.9	-	.	Name=PF3D7_1342900-D1_PF3D7_1440500-;Alias=;ID=PF3D7_1342900-D1-7-PF3D7_1440500;pvalue=0.00204;sequence=ATACCG;
PF3D7_1440500	fimo	nucleotide_motif	462	467	26.9	-	.	Name=PF3D7_1342900-D1_PF3D7_1440500-;Alias=;ID=PF3D7_1342900-D1-8-PF3D7_1440500;pvalue=0.00204;sequence=CACCCA;
PF3D7_1440500	fimo	nucleotide_motif	393	398	25.7	+	.	Name=PF3D7_1342900-D1_PF3D7_1440500+;Alias=;ID=PF3D7_1342900-D1-9-PF3D7_1440500;pvalue=0.00269;sequence=TACCTG;
PF3D7_1440500	fimo	nucleotide_motif	987	992	24.7	-	.	Name=PF3D7_1342900-D1_PF3D7_1440500-;Alias=;ID=PF3D7_1342900-D1-10-PF3D7_1440500;pvalue=0.0034;sequence=CCCCTT;
PF3D7_1440500	fimo	nucleotide_motif	825	830	24.5	-	.	Name=PF3D7_1342900-D1_PF3D7_1440500-;Alias=;ID=PF3D7_1342900-D1-11-PF3D7_1440500;pvalue=0.00357;sequence=TCCAAG;
PF3D7_1440600	fimo	nucleotide_motif	368	373	44.2	-	.	Name=PF3D7_1342900-D1_PF3D7_1440600-;Alias=;ID=PF3D7_1342900-D1-1-PF3D7_1440600;pvalue=3.84e-05;sequence=TCCCCC;
PF3D7_1440600	fimo	nucleotide_motif	367	372	40	-	.	Name=PF3D7_1342900-D1_PF3D7_1440600-;Alias=;ID=PF3D7_1342900-D1-2-PF3D7_1440600;pvalue=9.87e-05;sequence=CCCCCA;
PF3D7_1440600	fimo	nucleotide_motif	987	992	37.4	-	.	Name=PF3D7_1342900-D1_PF3D7_1440600-;Alias=;ID=PF3D7_1342900-D1-3-PF3D7_1440600;pvalue=0.000184;sequence=GCCCAA;
PF3D7_1440600	fimo	nucleotide_motif	818	823	36.3	-	.	Name=PF3D7_1342900-D1_PF3D7_1440600-;Alias=;ID=PF3D7_1342900-D1-4-PF3D7_1440600;pvalue=0.000231;sequence=GACACG;
PF3D7_1440600	fimo	nucleotide_motif	517	522	35.2	+	.	Name=PF3D7_1342900-D1_PF3D7_1440600+;Alias=;ID=PF3D7_1342900-D1-5-PF3D7_1440600;pvalue=0.000299;sequence=TTCCCA;
PF3D7_1440600	fimo	nucleotide_motif	68	73	34.6	-	.	Name=PF3D7_1342900-D1_PF3D7_1440600-;Alias=;ID=PF3D7_1342900-D1-6-PF3D7_1440600;pvalue=0.000344;sequence=ACCTCG;
PF3D7_1440600	fimo	nucleotide_motif	396	401	34.2	+	.	Name=PF3D7_1342900-D1_PF3D7_1440600+;Alias=;ID=PF3D7_1342900-D1-7-PF3D7_1440600;pvalue=0.00038;sequence=GCACTG;
PF3D7_1440600	fimo	nucleotide_motif	369	374	34	-	.	Name=PF3D7_1342900-D1_PF3D7_1440600-;Alias=;ID=PF3D7_1342900-D1-8-PF3D7_1440600;pvalue=0.000395;sequence=TTCCCC;
PF3D7_1440600	fimo	nucleotide_motif	394	399	33.3	-	.	Name=PF3D7_1342900-D1_PF3D7_1440600-;Alias=;ID=PF3D7_1342900-D1-9-PF3D7_1440600;pvalue=0.000462;sequence=GTGCCT;
PF3D7_1440600	fimo	nucleotide_motif	316	321	32.6	+	.	Name=PF3D7_1342900-D1_PF3D7_1440600+;Alias=;ID=PF3D7_1342900-D1-10-PF3D7_1440600;pvalue=0.000551;sequence=TACCCT;
PF3D7_1440600	fimo	nucleotide_motif	428	433	30.7	+	.	Name=PF3D7_1342900-D1_PF3D7_1440600+;Alias=;ID=PF3D7_1342900-D1-11-PF3D7_1440600;pvalue=0.000854;sequence=TCACCT;
PF3D7_1440600	fimo	nucleotide_motif	87	92	30.4	+	.	Name=PF3D7_1342900-D1_PF3D7_1440600+;Alias=;ID=PF3D7_1342900-D1-12-PF3D7_1440600;pvalue=0.000911;sequence=TCACCA;
PF3D7_1440600	fimo	nucleotide_motif	988	993	30.3	-	.	Name=PF3D7_1342900-D1_PF3D7_1440600-;Alias=;ID=PF3D7_1342900-D1-13-PF3D7_1440600;pvalue=0.000922;sequence=AGCCCA;
PF3D7_1440600	fimo	nucleotide_motif	395	400	29.5	+	.	Name=PF3D7_1342900-D1_PF3D7_1440600+;Alias=;ID=PF3D7_1342900-D1-14-PF3D7_1440600;pvalue=0.00111;sequence=GGCACT;
PF3D7_1440600	fimo	nucleotide_motif	851	856	28.5	+	.	Name=PF3D7_1342900-D1_PF3D7_1440600+;Alias=;ID=PF3D7_1342900-D1-15-PF3D7_1440600;pvalue=0.0014;sequence=GTTCCA;
PF3D7_1440600	fimo	nucleotide_motif	362	367	27.9	-	.	Name=PF3D7_1342900-D1_PF3D7_1440600-;Alias=;ID=PF3D7_1342900-D1-16-PF3D7_1440600;pvalue=0.00161;sequence=ATCCGG;
PF3D7_1440600	fimo	nucleotide_motif	360	365	27.9	+	.	Name=PF3D7_1342900-D1_PF3D7_1440600+;Alias=;ID=PF3D7_1342900-D1-17-PF3D7_1440600;pvalue=0.00161;sequence=ATCCGG;
PF3D7_1440600	fimo	nucleotide_motif	516	521	27.6	+	.	Name=PF3D7_1342900-D1_PF3D7_1440600+;Alias=;ID=PF3D7_1342900-D1-18-PF3D7_1440600;pvalue=0.00175;sequence=GTTCCC;
PF3D7_1440600	fimo	nucleotide_motif	518	523	27.5	+	.	Name=PF3D7_1342900-D1_PF3D7_1440600+;Alias=;ID=PF3D7_1342900-D1-19-PF3D7_1440600;pvalue=0.00177;sequence=TCCCAC;
PF3D7_1440600	fimo	nucleotide_motif	442	447	27.2	-	.	Name=PF3D7_1342900-D1_PF3D7_1440600-;Alias=;ID=PF3D7_1342900-D1-20-PF3D7_1440600;pvalue=0.0019;sequence=GCAGCA;
PF3D7_1440600	fimo	nucleotide_motif	61	66	26.3	-	.	Name=PF3D7_1342900-D1_PF3D7_1440600-;Alias=;ID=PF3D7_1342900-D1-21-PF3D7_1440600;pvalue=0.00236;sequence=ACACCA;
PF3D7_1440600	fimo	nucleotide_motif	248	253	26	+	.	Name=PF3D7_1342900-D1_PF3D7_1440600+;Alias=;ID=PF3D7_1342900-D1-22-PF3D7_1440600;pvalue=0.00249;sequence=CCACCA;
PF3D7_1440600	fimo	nucleotide_motif	519	524	26	+	.	Name=PF3D7_1342900-D1_PF3D7_1440600+;Alias=;ID=PF3D7_1342900-D1-23-PF3D7_1440600;pvalue=0.00249;sequence=CCCACA;
PF3D7_1440600	fimo	nucleotide_motif	335	340	26	+	.	Name=PF3D7_1342900-D1_PF3D7_1440600+;Alias=;ID=PF3D7_1342900-D1-24-PF3D7_1440600;pvalue=0.00251;sequence=GCAACT;
PF3D7_1440600	fimo	nucleotide_motif	120	125	25.7	+	.	Name=PF3D7_1342900-D1_PF3D7_1440600+;Alias=;ID=PF3D7_1342900-D1-25-PF3D7_1440600;pvalue=0.00269;sequence=ATCCTG;
PF3D7_1440600	fimo	nucleotide_motif	443	448	25.3	+	.	Name=PF3D7_1342900-D1_PF3D7_1440600+;Alias=;ID=PF3D7_1342900-D1-26-PF3D7_1440600;pvalue=0.00293;sequence=GCTGCA;
PF3D7_1440600	fimo	nucleotide_motif	1	6	24.9	+	.	Name=PF3D7_1342900-D1_PF3D7_1440600+;Alias=;ID=PF3D7_1342900-D1-27-PF3D7_1440600;pvalue=0.00325;sequence=ACCCAT;
PF3D7_1440600	fimo	nucleotide_motif	317	322	24.9	+	.	Name=PF3D7_1342900-D1_PF3D7_1440600+;Alias=;ID=PF3D7_1342900-D1-28-PF3D7_1440600;pvalue=0.00325;sequence=ACCCTT;
PF3D7_1440600	fimo	nucleotide_motif	366	371	24.7	-	.	Name=PF3D7_1342900-D1_PF3D7_1440600-;Alias=;ID=PF3D7_1342900-D1-29-PF3D7_1440600;pvalue=0.0034;sequence=CCCCAT;
PF3D7_1440600	fimo	nucleotide_motif	247	252	23.9	+	.	Name=PF3D7_1342900-D1_PF3D7_1440600+;Alias=;ID=PF3D7_1342900-D1-30-PF3D7_1440600;pvalue=0.0041;sequence=ACCACC;
PF3D7_1440700	fimo	nucleotide_motif	532	537	45.3	+	.	Name=PF3D7_1342900-D1_PF3D7_1440700+;Alias=;ID=PF3D7_1342900-D1-1-PF3D7_1440700;pvalue=2.96e-05;sequence=TCCCCT;
PF3D7_1440700	fimo	nucleotide_motif	398	403	44.2	+	.	Name=PF3D7_1342900-D1_PF3D7_1440700+;Alias=;ID=PF3D7_1342900-D1-2-PF3D7_1440700;pvalue=3.84e-05;sequence=TCCCCC;
PF3D7_1440700	fimo	nucleotide_motif	399	404	40.5	+	.	Name=PF3D7_1342900-D1_PF3D7_1440700+;Alias=;ID=PF3D7_1342900-D1-3-PF3D7_1440700;pvalue=8.83e-05;sequence=CCCCCT;
PF3D7_1440700	fimo	nucleotide_motif	397	402	34	+	.	Name=PF3D7_1342900-D1_PF3D7_1440700+;Alias=;ID=PF3D7_1342900-D1-4-PF3D7_1440700;pvalue=0.000395;sequence=TTCCCC;
PF3D7_1440700	fimo	nucleotide_motif	531	536	34	+	.	Name=PF3D7_1342900-D1_PF3D7_1440700+;Alias=;ID=PF3D7_1342900-D1-5-PF3D7_1440700;pvalue=0.000395;sequence=TTCCCC;
PF3D7_1440700	fimo	nucleotide_motif	622	627	30.4	-	.	Name=PF3D7_1342900-D1_PF3D7_1440700-;Alias=;ID=PF3D7_1342900-D1-6-PF3D7_1440700;pvalue=0.000911;sequence=TCCACA;
PF3D7_1440700	fimo	nucleotide_motif	920	925	28.2	-	.	Name=PF3D7_1342900-D1_PF3D7_1440700-;Alias=;ID=PF3D7_1342900-D1-7-PF3D7_1440700;pvalue=0.00151;sequence=TCTCCT;
PF3D7_1440700	fimo	nucleotide_motif	623	628	27.8	-	.	Name=PF3D7_1342900-D1_PF3D7_1440700-;Alias=;ID=PF3D7_1342900-D1-8-PF3D7_1440700;pvalue=0.00167;sequence=GTCCAC;
PF3D7_1440700	fimo	nucleotide_motif	747	752	26.9	+	.	Name=PF3D7_1342900-D1_PF3D7_1440700+;Alias=;ID=PF3D7_1342900-D1-9-PF3D7_1440700;pvalue=0.00204;sequence=TAACCG;
PF3D7_1440700	fimo	nucleotide_motif	381	386	26.3	-	.	Name=PF3D7_1342900-D1_PF3D7_1440700-;Alias=;ID=PF3D7_1342900-D1-10-PF3D7_1440700;pvalue=0.00236;sequence=ACACCA;
PF3D7_1440700	fimo	nucleotide_motif	666	671	26.3	-	.	Name=PF3D7_1342900-D1_PF3D7_1440700-;Alias=;ID=PF3D7_1342900-D1-11-PF3D7_1440700;pvalue=0.00236;sequence=ACCACA;
PF3D7_1440700	fimo	nucleotide_motif	400	405	24.7	+	.	Name=PF3D7_1342900-D1_PF3D7_1440700+;Alias=;ID=PF3D7_1342900-D1-12-PF3D7_1440700;pvalue=0.0034;sequence=CCCCTT;
PF3D7_1440700	fimo	nucleotide_motif	533	538	24.5	+	.	Name=PF3D7_1342900-D1_PF3D7_1440700+;Alias=;ID=PF3D7_1342900-D1-13-PF3D7_1440700;pvalue=0.00358;sequence=CCCCTA;
PF3D7_1440700	fimo	nucleotide_motif	251	256	24.1	+	.	Name=PF3D7_1342900-D1_PF3D7_1440700+;Alias=;ID=PF3D7_1342900-D1-14-PF3D7_1440700;pvalue=0.00391;sequence=GCCATA;
PF3D7_1440800	fimo	nucleotide_motif	122	127	44.2	-	.	Name=PF3D7_1342900-D1_PF3D7_1440800-;Alias=;ID=PF3D7_1342900-D1-1-PF3D7_1440800;pvalue=3.84e-05;sequence=TCCCCC;
PF3D7_1440800	fimo	nucleotide_motif	121	126	40.5	-	.	Name=PF3D7_1342900-D1_PF3D7_1440800-;Alias=;ID=PF3D7_1342900-D1-2-PF3D7_1440800;pvalue=8.83e-05;sequence=CCCCCT;
PF3D7_1440800	fimo	nucleotide_motif	839	844	35.8	+	.	Name=PF3D7_1342900-D1_PF3D7_1440800+;Alias=;ID=PF3D7_1342900-D1-3-PF3D7_1440800;pvalue=0.000261;sequence=TTCCCT;
PF3D7_1440800	fimo	nucleotide_motif	123	128	34	-	.	Name=PF3D7_1342900-D1_PF3D7_1440800-;Alias=;ID=PF3D7_1342900-D1-4-PF3D7_1440800;pvalue=0.000395;sequence=TTCCCC;
PF3D7_1440800	fimo	nucleotide_motif	920	925	29	-	.	Name=PF3D7_1342900-D1_PF3D7_1440800-;Alias=;ID=PF3D7_1342900-D1-5-PF3D7_1440800;pvalue=0.00127;sequence=GTTCCT;
PF3D7_1440800	fimo	nucleotide_motif	840	845	28.7	+	.	Name=PF3D7_1342900-D1_PF3D7_1440800+;Alias=;ID=PF3D7_1342900-D1-6-PF3D7_1440800;pvalue=0.00136;sequence=TCCCTT;
PF3D7_1440800	fimo	nucleotide_motif	982	987	28.3	+	.	Name=PF3D7_1342900-D1_PF3D7_1440800+;Alias=;ID=PF3D7_1342900-D1-7-PF3D7_1440800;pvalue=0.00148;sequence=TCCTCA;
PF3D7_1440800	fimo	nucleotide_motif	883	888	28	-	.	Name=PF3D7_1342900-D1_PF3D7_1440800-;Alias=;ID=PF3D7_1342900-D1-8-PF3D7_1440800;pvalue=0.00157;sequence=TGCCTG;
PF3D7_1440800	fimo	nucleotide_motif	880	885	26.6	+	.	Name=PF3D7_1342900-D1_PF3D7_1440800+;Alias=;ID=PF3D7_1342900-D1-9-PF3D7_1440800;pvalue=0.00219;sequence=GTGCAG;
PF3D7_1440800	fimo	nucleotide_motif	139	144	26.3	+	.	Name=PF3D7_1342900-D1_PF3D7_1440800+;Alias=;ID=PF3D7_1342900-D1-10-PF3D7_1440800;pvalue=0.00236;sequence=ACACCA;
PF3D7_1440800	fimo	nucleotide_motif	120	125	24.7	-	.	Name=PF3D7_1342900-D1_PF3D7_1440800-;Alias=;ID=PF3D7_1342900-D1-11-PF3D7_1440800;pvalue=0.0034;sequence=CCCCTT;
PF3D7_1440800	fimo	nucleotide_motif	882	887	24.5	-	.	Name=PF3D7_1342900-D1_PF3D7_1440800-;Alias=;ID=PF3D7_1342900-D1-12-PF3D7_1440800;pvalue=0.00357;sequence=GCCTGC;
PF3D7_1440800	fimo	nucleotide_motif	269	274	24.1	-	.	Name=PF3D7_1342900-D1_PF3D7_1440800-;Alias=;ID=PF3D7_1342900-D1-13-PF3D7_1440800;pvalue=0.00391;sequence=GCCATA;
PF3D7_1440800	fimo	nucleotide_motif	878	883	24.1	-	.	Name=PF3D7_1342900-D1_PF3D7_1440800-;Alias=;ID=PF3D7_1342900-D1-14-PF3D7_1440800;pvalue=0.00391;sequence=GCACAA;
PF3D7_1440900	fimo	nucleotide_motif	82	87	30.7	+	.	Name=PF3D7_1342900-D1_PF3D7_1440900+;Alias=;ID=PF3D7_1342900-D1-1-PF3D7_1440900;pvalue=0.000854;sequence=TCACCT;
PF3D7_1440900	fimo	nucleotide_motif	150	155	29.6	+	.	Name=PF3D7_1342900-D1_PF3D7_1440900+;Alias=;ID=PF3D7_1342900-D1-2-PF3D7_1440900;pvalue=0.00109;sequence=GTCTCT;
PF3D7_1440900	fimo	nucleotide_motif	680	685	29.2	+	.	Name=PF3D7_1342900-D1_PF3D7_1440900+;Alias=;ID=PF3D7_1342900-D1-3-PF3D7_1440900;pvalue=0.0012;sequence=GTCCTA;
PF3D7_1440900	fimo	nucleotide_motif	131	136	28	+	.	Name=PF3D7_1342900-D1_PF3D7_1440900+;Alias=;ID=PF3D7_1342900-D1-4-PF3D7_1440900;pvalue=0.00157;sequence=TCTCCA;
PF3D7_1440900	fimo	nucleotide_motif	839	844	27.6	+	.	Name=PF3D7_1342900-D1_PF3D7_1440900+;Alias=;ID=PF3D7_1342900-D1-5-PF3D7_1440900;pvalue=0.00173;sequence=GCACGT;
PF3D7_1440900	fimo	nucleotide_motif	939	944	26.9	+	.	Name=PF3D7_1342900-D1_PF3D7_1440900+;Alias=;ID=PF3D7_1342900-D1-6-PF3D7_1440900;pvalue=0.00204;sequence=ATACCG;
PF3D7_1440900	fimo	nucleotide_motif	251	256	26.8	+	.	Name=PF3D7_1342900-D1_PF3D7_1440900+;Alias=;ID=PF3D7_1342900-D1-7-PF3D7_1440900;pvalue=0.0021;sequence=GACACT;
PF3D7_1440900	fimo	nucleotide_motif	782	787	26.6	+	.	Name=PF3D7_1342900-D1_PF3D7_1440900+;Alias=;ID=PF3D7_1342900-D1-8-PF3D7_1440900;pvalue=0.00216;sequence=GAACCA;
PF3D7_1440900	fimo	nucleotide_motif	250	255	26.6	-	.	Name=PF3D7_1342900-D1_PF3D7_1440900-;Alias=;ID=PF3D7_1342900-D1-9-PF3D7_1440900;pvalue=0.00219;sequence=GTGTCG;
PF3D7_1440900	fimo	nucleotide_motif	777	782	25.7	+	.	Name=PF3D7_1342900-D1_PF3D7_1440900+;Alias=;ID=PF3D7_1342900-D1-10-PF3D7_1440900;pvalue=0.00269;sequence=ATCCAG;
PF3D7_1440900	fimo	nucleotide_motif	838	843	25.5	+	.	Name=PF3D7_1342900-D1_PF3D7_1440900+;Alias=;ID=PF3D7_1342900-D1-11-PF3D7_1440900;pvalue=0.00281;sequence=AGCACG;
PF3D7_1440900	fimo	nucleotide_motif	25	30	25.4	+	.	Name=PF3D7_1342900-D1_PF3D7_1440900+;Alias=;ID=PF3D7_1342900-D1-12-PF3D7_1440900;pvalue=0.00291;sequence=GACCAA;
PF3D7_1440900	fimo	nucleotide_motif	800	805	25.1	+	.	Name=PF3D7_1342900-D1_PF3D7_1440900+;Alias=;ID=PF3D7_1342900-D1-13-PF3D7_1440900;pvalue=0.00308;sequence=GTCAAG;
PF3D7_1440900	fimo	nucleotide_motif	917	922	24.3	+	.	Name=PF3D7_1342900-D1_PF3D7_1440900+;Alias=;ID=PF3D7_1342900-D1-14-PF3D7_1440900;pvalue=0.00373;sequence=GCACAT;
PF3D7_1440900	fimo	nucleotide_motif	792	797	24.1	-	.	Name=PF3D7_1342900-D1_PF3D7_1440900-;Alias=;ID=PF3D7_1342900-D1-15-PF3D7_1440900;pvalue=0.00391;sequence=GCCAAA;
PF3D7_1440900	fimo	nucleotide_motif	780	785	23.7	-	.	Name=PF3D7_1342900-D1_PF3D7_1440900-;Alias=;ID=PF3D7_1342900-D1-16-PF3D7_1440900;pvalue=0.00426;sequence=GTTCTG;
PF3D7_1440900	fimo	nucleotide_motif	975	980	23.7	+	.	Name=PF3D7_1342900-D1_PF3D7_1440900+;Alias=;ID=PF3D7_1342900-D1-17-PF3D7_1440900;pvalue=0.00426;sequence=GTTCTG;
PF3D7_1441000	fimo	nucleotide_motif	512	517	38.1	-	.	Name=PF3D7_1342900-D1_PF3D7_1441000-;Alias=;ID=PF3D7_1342900-D1-1-PF3D7_1441000;pvalue=0.000154;sequence=TCCTCG;
PF3D7_1441000	fimo	nucleotide_motif	658	663	35.8	-	.	Name=PF3D7_1342900-D1_PF3D7_1441000-;Alias=;ID=PF3D7_1342900-D1-2-PF3D7_1441000;pvalue=0.000261;sequence=TTCCCT;
PF3D7_1441000	fimo	nucleotide_motif	4	9	32.2	-	.	Name=PF3D7_1342900-D1_PF3D7_1441000-;Alias=;ID=PF3D7_1342900-D1-3-PF3D7_1441000;pvalue=0.000608;sequence=TACCCA;
PF3D7_1441000	fimo	nucleotide_motif	663	668	31.3	-	.	Name=PF3D7_1342900-D1_PF3D7_1441000-;Alias=;ID=PF3D7_1342900-D1-4-PF3D7_1441000;pvalue=0.000736;sequence=GTCACT;
PF3D7_1441000	fimo	nucleotide_motif	657	662	28.7	-	.	Name=PF3D7_1342900-D1_PF3D7_1441000-;Alias=;ID=PF3D7_1342900-D1-5-PF3D7_1441000;pvalue=0.00136;sequence=TCCCTT;
PF3D7_1441000	fimo	nucleotide_motif	50	55	28.3	-	.	Name=PF3D7_1342900-D1_PF3D7_1441000-;Alias=;ID=PF3D7_1342900-D1-6-PF3D7_1441000;pvalue=0.00148;sequence=TCCTCA;
PF3D7_1441000	fimo	nucleotide_motif	36	41	28.3	+	.	Name=PF3D7_1342900-D1_PF3D7_1441000+;Alias=;ID=PF3D7_1342900-D1-7-PF3D7_1441000;pvalue=0.00148;sequence=TCCTCA;
PF3D7_1441000	fimo	nucleotide_motif	620	625	28.2	-	.	Name=PF3D7_1342900-D1_PF3D7_1441000-;Alias=;ID=PF3D7_1342900-D1-8-PF3D7_1441000;pvalue=0.00151;sequence=TCTCCT;
PF3D7_1441000	fimo	nucleotide_motif	961	966	28.2	+	.	Name=PF3D7_1342900-D1_PF3D7_1441000+;Alias=;ID=PF3D7_1342900-D1-9-PF3D7_1441000;pvalue=0.00151;sequence=TCTCCT;
PF3D7_1441000	fimo	nucleotide_motif	644	649	28	-	.	Name=PF3D7_1342900-D1_PF3D7_1441000-;Alias=;ID=PF3D7_1342900-D1-10-PF3D7_1441000;pvalue=0.00157;sequence=TCTCCA;
PF3D7_1441000	fimo	nucleotide_motif	515	520	27.5	-	.	Name=PF3D7_1342900-D1_PF3D7_1441000-;Alias=;ID=PF3D7_1342900-D1-11-PF3D7_1441000;pvalue=0.00177;sequence=TCCTCC;
PF3D7_1441000	fimo	nucleotide_motif	664	669	27.5	+	.	Name=PF3D7_1342900-D1_PF3D7_1441000+;Alias=;ID=PF3D7_1342900-D1-12-PF3D7_1441000;pvalue=0.00178;sequence=GTGACG;
PF3D7_1441000	fimo	nucleotide_motif	326	331	26.2	-	.	Name=PF3D7_1342900-D1_PF3D7_1441000-;Alias=;ID=PF3D7_1342900-D1-13-PF3D7_1441000;pvalue=0.00239;sequence=TCGTCG;
PF3D7_1441000	fimo	nucleotide_motif	344	349	26.2	-	.	Name=PF3D7_1342900-D1_PF3D7_1441000-;Alias=;ID=PF3D7_1342900-D1-14-PF3D7_1441000;pvalue=0.00239;sequence=TCGTCG;
PF3D7_1441000	fimo	nucleotide_motif	446	451	26.2	-	.	Name=PF3D7_1342900-D1_PF3D7_1441000-;Alias=;ID=PF3D7_1342900-D1-15-PF3D7_1441000;pvalue=0.00239;sequence=TCGTCG;
PF3D7_1441000	fimo	nucleotide_motif	619	624	25.3	-	.	Name=PF3D7_1342900-D1_PF3D7_1441000-;Alias=;ID=PF3D7_1342900-D1-16-PF3D7_1441000;pvalue=0.00292;sequence=CTCCTG;
PF3D7_1441000	fimo	nucleotide_motif	3	8	24.9	-	.	Name=PF3D7_1342900-D1_PF3D7_1441000-;Alias=;ID=PF3D7_1342900-D1-17-PF3D7_1441000;pvalue=0.00325;sequence=ACCCAT;
PF3D7_1441000	fimo	nucleotide_motif	275	280	24.5	-	.	Name=PF3D7_1342900-D1_PF3D7_1441000-;Alias=;ID=PF3D7_1342900-D1-18-PF3D7_1441000;pvalue=0.00357;sequence=TCATCG;
PF3D7_1441000	fimo	nucleotide_motif	329	334	24.5	-	.	Name=PF3D7_1342900-D1_PF3D7_1441000-;Alias=;ID=PF3D7_1342900-D1-19-PF3D7_1441000;pvalue=0.00357;sequence=TCATCG;
PF3D7_1441000	fimo	nucleotide_motif	347	352	24.5	-	.	Name=PF3D7_1342900-D1_PF3D7_1441000-;Alias=;ID=PF3D7_1342900-D1-20-PF3D7_1441000;pvalue=0.00357;sequence=TCATCG;
PF3D7_1441000	fimo	nucleotide_motif	365	370	24.5	-	.	Name=PF3D7_1342900-D1_PF3D7_1441000-;Alias=;ID=PF3D7_1342900-D1-21-PF3D7_1441000;pvalue=0.00357;sequence=TCATCG;
PF3D7_1441000	fimo	nucleotide_motif	371	376	24.5	-	.	Name=PF3D7_1342900-D1_PF3D7_1441000-;Alias=;ID=PF3D7_1342900-D1-22-PF3D7_1441000;pvalue=0.00357;sequence=TCATCG;
PF3D7_1441000	fimo	nucleotide_motif	383	388	24.5	-	.	Name=PF3D7_1342900-D1_PF3D7_1441000-;Alias=;ID=PF3D7_1342900-D1-23-PF3D7_1441000;pvalue=0.00357;sequence=TCATCG;
PF3D7_1441000	fimo	nucleotide_motif	479	484	24.5	-	.	Name=PF3D7_1342900-D1_PF3D7_1441000-;Alias=;ID=PF3D7_1342900-D1-24-PF3D7_1441000;pvalue=0.00357;sequence=TCATCG;
PF3D7_1441000	fimo	nucleotide_motif	530	535	24.5	-	.	Name=PF3D7_1342900-D1_PF3D7_1441000-;Alias=;ID=PF3D7_1342900-D1-25-PF3D7_1441000;pvalue=0.00357;sequence=TCATCG;
PF3D7_1441000	fimo	nucleotide_motif	542	547	24.5	-	.	Name=PF3D7_1342900-D1_PF3D7_1441000-;Alias=;ID=PF3D7_1342900-D1-26-PF3D7_1441000;pvalue=0.00357;sequence=TCATCG;
PF3D7_1441000	fimo	nucleotide_motif	551	556	24.5	-	.	Name=PF3D7_1342900-D1_PF3D7_1441000-;Alias=;ID=PF3D7_1342900-D1-27-PF3D7_1441000;pvalue=0.00357;sequence=TCATCG;
PF3D7_1441000	fimo	nucleotide_motif	563	568	24.5	-	.	Name=PF3D7_1342900-D1_PF3D7_1441000-;Alias=;ID=PF3D7_1342900-D1-28-PF3D7_1441000;pvalue=0.00357;sequence=TCATCG;
PF3D7_1441000	fimo	nucleotide_motif	668	673	24.5	-	.	Name=PF3D7_1342900-D1_PF3D7_1441000-;Alias=;ID=PF3D7_1342900-D1-29-PF3D7_1441000;pvalue=0.00357;sequence=TCATCG;
PF3D7_1441000	fimo	nucleotide_motif	647	652	24.3	-	.	Name=PF3D7_1342900-D1_PF3D7_1441000-;Alias=;ID=PF3D7_1342900-D1-30-PF3D7_1441000;pvalue=0.00373;sequence=GCATCT;
PF3D7_1441000	fimo	nucleotide_motif	514	519	24	-	.	Name=PF3D7_1342900-D1_PF3D7_1441000-;Alias=;ID=PF3D7_1342900-D1-31-PF3D7_1441000;pvalue=0.00396;sequence=CCTCCT;
PF3D7_1441100	fimo	nucleotide_motif	824	829	44.2	-	.	Name=PF3D7_1342900-D1_PF3D7_1441100-;Alias=;ID=PF3D7_1342900-D1-1-PF3D7_1441100;pvalue=3.84e-05;sequence=TCCCCC;
PF3D7_1441100	fimo	nucleotide_motif	822	827	40	-	.	Name=PF3D7_1342900-D1_PF3D7_1441100-;Alias=;ID=PF3D7_1342900-D1-2-PF3D7_1441100;pvalue=9.87e-05;sequence=CCCCCA;
PF3D7_1441100	fimo	nucleotide_motif	282	287	37.7	-	.	Name=PF3D7_1342900-D1_PF3D7_1441100-;Alias=;ID=PF3D7_1342900-D1-3-PF3D7_1441100;pvalue=0.000168;sequence=GCCCAT;
PF3D7_1441100	fimo	nucleotide_motif	823	828	36.9	-	.	Name=PF3D7_1342900-D1_PF3D7_1441100-;Alias=;ID=PF3D7_1342900-D1-4-PF3D7_1441100;pvalue=0.000201;sequence=CCCCCC;
PF3D7_1441100	fimo	nucleotide_motif	315	320	35.8	-	.	Name=PF3D7_1342900-D1_PF3D7_1441100-;Alias=;ID=PF3D7_1342900-D1-5-PF3D7_1441100;pvalue=0.000261;sequence=TTCCCT;
PF3D7_1441100	fimo	nucleotide_motif	825	830	34	-	.	Name=PF3D7_1342900-D1_PF3D7_1441100-;Alias=;ID=PF3D7_1342900-D1-6-PF3D7_1441100;pvalue=0.000395;sequence=TTCCCC;
PF3D7_1441100	fimo	nucleotide_motif	983	988	30.4	-	.	Name=PF3D7_1342900-D1_PF3D7_1441100-;Alias=;ID=PF3D7_1342900-D1-7-PF3D7_1441100;pvalue=0.000911;sequence=TCCACA;
PF3D7_1441100	fimo	nucleotide_motif	283	288	30.3	-	.	Name=PF3D7_1342900-D1_PF3D7_1441100-;Alias=;ID=PF3D7_1342900-D1-8-PF3D7_1441100;pvalue=0.000922;sequence=AGCCCA;
PF3D7_1441100	fimo	nucleotide_motif	314	319	28.3	-	.	Name=PF3D7_1342900-D1_PF3D7_1441100-;Alias=;ID=PF3D7_1342900-D1-9-PF3D7_1441100;pvalue=0.00148;sequence=TCCCTA;
PF3D7_1441100	fimo	nucleotide_motif	53	58	24.7	+	.	Name=PF3D7_1342900-D1_PF3D7_1441100+;Alias=;ID=PF3D7_1342900-D1-10-PF3D7_1441100;pvalue=0.00338;sequence=ACCTCA;
PF3D7_1441100	fimo	nucleotide_motif	821	826	24.7	-	.	Name=PF3D7_1342900-D1_PF3D7_1441100-;Alias=;ID=PF3D7_1342900-D1-11-PF3D7_1441100;pvalue=0.0034;sequence=CCCCAT;
PF3D7_1441100	fimo	nucleotide_motif	963	968	24.3	+	.	Name=PF3D7_1342900-D1_PF3D7_1441100+;Alias=;ID=PF3D7_1342900-D1-12-PF3D7_1441100;pvalue=0.00373;sequence=GCACTT;
PF3D7_1441100	fimo	nucleotide_motif	985	990	24	-	.	Name=PF3D7_1342900-D1_PF3D7_1441100-;Alias=;ID=PF3D7_1342900-D1-13-PF3D7_1441100;pvalue=0.004;sequence=CCTCCA;
PF3D7_1441200	fimo	nucleotide_motif	453	458	41.7	-	.	Name=PF3D7_1342900-D1_PF3D7_1441200-;Alias=;ID=PF3D7_1342900-D1-1-PF3D7_1441200;pvalue=6.73e-05;sequence=GACCCA;
PF3D7_1441200	fimo	nucleotide_motif	217	222	35.8	+	.	Name=PF3D7_1342900-D1_PF3D7_1441200+;Alias=;ID=PF3D7_1342900-D1-2-PF3D7_1441200;pvalue=0.000261;sequence=TTCCCT;
PF3D7_1441200	fimo	nucleotide_motif	635	640	35.7	-	.	Name=PF3D7_1342900-D1_PF3D7_1441200-;Alias=;ID=PF3D7_1342900-D1-3-PF3D7_1441200;pvalue=0.000271;sequence=ACCACG;
PF3D7_1441200	fimo	nucleotide_motif	286	291	35.2	-	.	Name=PF3D7_1342900-D1_PF3D7_1441200-;Alias=;ID=PF3D7_1342900-D1-4-PF3D7_1441200;pvalue=0.000299;sequence=TTCCCA;
PF3D7_1441200	fimo	nucleotide_motif	613	618	35.2	+	.	Name=PF3D7_1342900-D1_PF3D7_1441200+;Alias=;ID=PF3D7_1342900-D1-5-PF3D7_1441200;pvalue=0.000303;sequence=GCCGTG;
PF3D7_1441200	fimo	nucleotide_motif	611	616	33.4	+	.	Name=PF3D7_1342900-D1_PF3D7_1441200+;Alias=;ID=PF3D7_1342900-D1-6-PF3D7_1441200;pvalue=0.000453;sequence=TTGCCG;
PF3D7_1441200	fimo	nucleotide_motif	615	620	31.7	-	.	Name=PF3D7_1342900-D1_PF3D7_1441200-;Alias=;ID=PF3D7_1342900-D1-7-PF3D7_1441200;pvalue=0.000674;sequence=TTCACG;
PF3D7_1441200	fimo	nucleotide_motif	456	461	29.2	+	.	Name=PF3D7_1342900-D1_PF3D7_1441200+;Alias=;ID=PF3D7_1342900-D1-8-PF3D7_1441200;pvalue=0.0012;sequence=GTCCAA;
PF3D7_1441200	fimo	nucleotide_motif	218	223	28.7	+	.	Name=PF3D7_1342900-D1_PF3D7_1441200+;Alias=;ID=PF3D7_1342900-D1-9-PF3D7_1441200;pvalue=0.00136;sequence=TCCCTT;
PF3D7_1441200	fimo	nucleotide_motif	285	290	28.3	-	.	Name=PF3D7_1342900-D1_PF3D7_1441200-;Alias=;ID=PF3D7_1342900-D1-10-PF3D7_1441200;pvalue=0.00148;sequence=TCCCAA;
PF3D7_1441200	fimo	nucleotide_motif	885	890	28	+	.	Name=PF3D7_1342900-D1_PF3D7_1441200+;Alias=;ID=PF3D7_1342900-D1-11-PF3D7_1441200;pvalue=0.0016;sequence=GGCTCA;
PF3D7_1441200	fimo	nucleotide_motif	455	460	27.8	+	.	Name=PF3D7_1342900-D1_PF3D7_1441200+;Alias=;ID=PF3D7_1342900-D1-12-PF3D7_1441200;pvalue=0.00164;sequence=GGTCCA;
PF3D7_1441200	fimo	nucleotide_motif	454	459	27.7	-	.	Name=PF3D7_1342900-D1_PF3D7_1441200-;Alias=;ID=PF3D7_1342900-D1-13-PF3D7_1441200;pvalue=0.00168;sequence=GGACCC;
PF3D7_1441200	fimo	nucleotide_motif	884	889	27.7	-	.	Name=PF3D7_1342900-D1_PF3D7_1441200-;Alias=;ID=PF3D7_1342900-D1-14-PF3D7_1441200;pvalue=0.00171;sequence=GAGCCT;
PF3D7_1441200	fimo	nucleotide_motif	614	619	27.6	-	.	Name=PF3D7_1342900-D1_PF3D7_1441200-;Alias=;ID=PF3D7_1342900-D1-15-PF3D7_1441200;pvalue=0.00172;sequence=TCACGG;
PF3D7_1441200	fimo	nucleotide_motif	51	56	26.3	-	.	Name=PF3D7_1342900-D1_PF3D7_1441200-;Alias=;ID=PF3D7_1342900-D1-16-PF3D7_1441200;pvalue=0.00236;sequence=ACCACA;
PF3D7_1441200	fimo	nucleotide_motif	590	595	25.5	+	.	Name=PF3D7_1342900-D1_PF3D7_1441200+;Alias=;ID=PF3D7_1342900-D1-17-PF3D7_1441200;pvalue=0.0028;sequence=GCAACA;
PF3D7_1441200	fimo	nucleotide_motif	452	457	24.9	-	.	Name=PF3D7_1342900-D1_PF3D7_1441200-;Alias=;ID=PF3D7_1342900-D1-18-PF3D7_1441200;pvalue=0.00325;sequence=ACCCAT;
PF3D7_1441200	fimo	nucleotide_motif	234	239	24.1	+	.	Name=PF3D7_1342900-D1_PF3D7_1441200+;Alias=;ID=PF3D7_1342900-D1-19-PF3D7_1441200;pvalue=0.00391;sequence=GCCAAA;
PF3D7_1441200	fimo	nucleotide_motif	675	680	24	+	.	Name=PF3D7_1342900-D1_PF3D7_1441200+;Alias=;ID=PF3D7_1342900-D1-20-PF3D7_1441200;pvalue=0.00395;sequence=ACTCCA;
PF3D7_1441300	fimo	nucleotide_motif	724	729	40.6	+	.	Name=PF3D7_1342900-D1_PF3D7_1441300+;Alias=;ID=PF3D7_1342900-D1-1-PF3D7_1441300;pvalue=8.75e-05;sequence=ACCCCA;
PF3D7_1441300	fimo	nucleotide_motif	491	496	32.6	-	.	Name=PF3D7_1342900-D1_PF3D7_1441300-;Alias=;ID=PF3D7_1342900-D1-2-PF3D7_1441300;pvalue=0.000551;sequence=TACCCT;
PF3D7_1441300	fimo	nucleotide_motif	104	109	31	-	.	Name=PF3D7_1342900-D1_PF3D7_1441300-;Alias=;ID=PF3D7_1342900-D1-3-PF3D7_1441300;pvalue=0.000795;sequence=GTACCA;
PF3D7_1441300	fimo	nucleotide_motif	671	676	31	+	.	Name=PF3D7_1342900-D1_PF3D7_1441300+;Alias=;ID=PF3D7_1342900-D1-4-PF3D7_1441300;pvalue=0.000795;sequence=GTCACA;
PF3D7_1441300	fimo	nucleotide_motif	267	272	30.4	+	.	Name=PF3D7_1342900-D1_PF3D7_1441300+;Alias=;ID=PF3D7_1342900-D1-5-PF3D7_1441300;pvalue=0.000911;sequence=TCCACA;
PF3D7_1441300	fimo	nucleotide_motif	265	270	28.5	+	.	Name=PF3D7_1342900-D1_PF3D7_1441300+;Alias=;ID=PF3D7_1342900-D1-6-PF3D7_1441300;pvalue=0.0014;sequence=GTTCCA;
PF3D7_1441300	fimo	nucleotide_motif	110	115	28.3	-	.	Name=PF3D7_1342900-D1_PF3D7_1441300-;Alias=;ID=PF3D7_1342900-D1-7-PF3D7_1441300;pvalue=0.00148;sequence=TCCTCA;
PF3D7_1441300	fimo	nucleotide_motif	99	104	28.2	+	.	Name=PF3D7_1342900-D1_PF3D7_1441300+;Alias=;ID=PF3D7_1342900-D1-8-PF3D7_1441300;pvalue=0.00151;sequence=TCTCCT;
PF3D7_1441300	fimo	nucleotide_motif	439	444	28	-	.	Name=PF3D7_1342900-D1_PF3D7_1441300-;Alias=;ID=PF3D7_1342900-D1-9-PF3D7_1441300;pvalue=0.00157;sequence=TCTCCA;
PF3D7_1441300	fimo	nucleotide_motif	440	445	27.8	-	.	Name=PF3D7_1342900-D1_PF3D7_1441300-;Alias=;ID=PF3D7_1342900-D1-10-PF3D7_1441300;pvalue=0.00167;sequence=GTCTCC;
PF3D7_1441300	fimo	nucleotide_motif	101	106	27.2	+	.	Name=PF3D7_1342900-D1_PF3D7_1441300+;Alias=;ID=PF3D7_1342900-D1-11-PF3D7_1441300;pvalue=0.00192;sequence=TCCTGG;
PF3D7_1441300	fimo	nucleotide_motif	103	108	25.7	-	.	Name=PF3D7_1342900-D1_PF3D7_1441300-;Alias=;ID=PF3D7_1342900-D1-12-PF3D7_1441300;pvalue=0.00269;sequence=TACCAG;
PF3D7_1441300	fimo	nucleotide_motif	533	538	25.5	+	.	Name=PF3D7_1342900-D1_PF3D7_1441300+;Alias=;ID=PF3D7_1342900-D1-13-PF3D7_1441300;pvalue=0.0028;sequence=GCAACA;
PF3D7_1441300	fimo	nucleotide_motif	772	777	25.4	-	.	Name=PF3D7_1342900-D1_PF3D7_1441300-;Alias=;ID=PF3D7_1342900-D1-14-PF3D7_1441300;pvalue=0.00291;sequence=GACCAA;
PF3D7_1441300	fimo	nucleotide_motif	100	105	25.3	+	.	Name=PF3D7_1342900-D1_PF3D7_1441300+;Alias=;ID=PF3D7_1342900-D1-15-PF3D7_1441300;pvalue=0.00292;sequence=CTCCTG;
PF3D7_1441300	fimo	nucleotide_motif	640	645	25.3	-	.	Name=PF3D7_1342900-D1_PF3D7_1441300-;Alias=;ID=PF3D7_1342900-D1-16-PF3D7_1441300;pvalue=0.00292;sequence=CTCCTG;
PF3D7_1441300	fimo	nucleotide_motif	106	111	25.1	+	.	Name=PF3D7_1342900-D1_PF3D7_1441300+;Alias=;ID=PF3D7_1342900-D1-17-PF3D7_1441300;pvalue=0.00308;sequence=GTACTG;
PF3D7_1441300	fimo	nucleotide_motif	444	449	24.9	+	.	Name=PF3D7_1342900-D1_PF3D7_1441300+;Alias=;ID=PF3D7_1342900-D1-18-PF3D7_1441300;pvalue=0.00325;sequence=ACCTCT;
PF3D7_1441300	fimo	nucleotide_motif	490	495	24.9	-	.	Name=PF3D7_1342900-D1_PF3D7_1441300-;Alias=;ID=PF3D7_1342900-D1-19-PF3D7_1441300;pvalue=0.00325;sequence=ACCCTT;
PF3D7_1441300	fimo	nucleotide_motif	348	353	24.7	-	.	Name=PF3D7_1342900-D1_PF3D7_1441300-;Alias=;ID=PF3D7_1342900-D1-20-PF3D7_1441300;pvalue=0.00338;sequence=ACCTCA;
PF3D7_1441300	fimo	nucleotide_motif	723	728	24.7	+	.	Name=PF3D7_1342900-D1_PF3D7_1441300+;Alias=;ID=PF3D7_1342900-D1-21-PF3D7_1441300;pvalue=0.0034;sequence=CACCCC;
PF3D7_1441300	fimo	nucleotide_motif	725	730	24.5	+	.	Name=PF3D7_1342900-D1_PF3D7_1441300+;Alias=;ID=PF3D7_1342900-D1-22-PF3D7_1441300;pvalue=0.00358;sequence=CCCCAA;
PF3D7_1441300	fimo	nucleotide_motif	362	367	24.3	-	.	Name=PF3D7_1342900-D1_PF3D7_1441300-;Alias=;ID=PF3D7_1342900-D1-23-PF3D7_1441300;pvalue=0.00373;sequence=GCACTT;
PF3D7_1441300	fimo	nucleotide_motif	641	646	24.2	-	.	Name=PF3D7_1342900-D1_PF3D7_1441300-;Alias=;ID=PF3D7_1342900-D1-24-PF3D7_1441300;pvalue=0.00376;sequence=ACTCCT;
PF3D7_1441300	fimo	nucleotide_motif	721	726	24.2	+	.	Name=PF3D7_1342900-D1_PF3D7_1441300+;Alias=;ID=PF3D7_1342900-D1-25-PF3D7_1441300;pvalue=0.00377;sequence=GACACC;
PF3D7_1441300	fimo	nucleotide_motif	722	727	23.9	+	.	Name=PF3D7_1342900-D1_PF3D7_1441300+;Alias=;ID=PF3D7_1342900-D1-26-PF3D7_1441300;pvalue=0.0041;sequence=ACACCC;
PF3D7_1441400	fimo	nucleotide_motif	650	655	40.8	+	.	Name=PF3D7_1342900-D1_PF3D7_1441400+;Alias=;ID=PF3D7_1342900-D1-1-PF3D7_1441400;pvalue=8.27e-05;sequence=ACCCCT;
PF3D7_1441400	fimo	nucleotide_motif	420	425	37.7	-	.	Name=PF3D7_1342900-D1_PF3D7_1441400-;Alias=;ID=PF3D7_1342900-D1-2-PF3D7_1441400;pvalue=0.000168;sequence=GCCTCT;
PF3D7_1441400	fimo	nucleotide_motif	237	242	37.4	-	.	Name=PF3D7_1342900-D1_PF3D7_1441400-;Alias=;ID=PF3D7_1342900-D1-3-PF3D7_1441400;pvalue=0.000184;sequence=GCCCTA;
PF3D7_1441400	fimo	nucleotide_motif	413	418	30.7	-	.	Name=PF3D7_1342900-D1_PF3D7_1441400-;Alias=;ID=PF3D7_1342900-D1-4-PF3D7_1441400;pvalue=0.000854;sequence=TCCACT;
PF3D7_1441400	fimo	nucleotide_motif	238	243	30.4	-	.	Name=PF3D7_1342900-D1_PF3D7_1441400-;Alias=;ID=PF3D7_1342900-D1-5-PF3D7_1441400;pvalue=0.000916;sequence=AGCCCT;
PF3D7_1441400	fimo	nucleotide_motif	685	690	29.6	+	.	Name=PF3D7_1342900-D1_PF3D7_1441400+;Alias=;ID=PF3D7_1342900-D1-6-PF3D7_1441400;pvalue=0.00109;sequence=GTCCTT;
PF3D7_1441400	fimo	nucleotide_motif	967	972	29.6	+	.	Name=PF3D7_1342900-D1_PF3D7_1441400+;Alias=;ID=PF3D7_1342900-D1-7-PF3D7_1441400;pvalue=0.00109;sequence=GTCCAT;
PF3D7_1441400	fimo	nucleotide_motif	649	654	28.6	+	.	Name=PF3D7_1342900-D1_PF3D7_1441400+;Alias=;ID=PF3D7_1342900-D1-8-PF3D7_1441400;pvalue=0.00137;sequence=TACCCC;
PF3D7_1441400	fimo	nucleotide_motif	511	516	28.3	-	.	Name=PF3D7_1342900-D1_PF3D7_1441400-;Alias=;ID=PF3D7_1342900-D1-9-PF3D7_1441400;pvalue=0.00148;sequence=TCCTCA;
PF3D7_1441400	fimo	nucleotide_motif	136	141	27.2	-	.	Name=PF3D7_1342900-D1_PF3D7_1441400-;Alias=;ID=PF3D7_1342900-D1-10-PF3D7_1441400;pvalue=0.00189;sequence=AACCCA;
PF3D7_1441400	fimo	nucleotide_motif	981	986	26.3	+	.	Name=PF3D7_1342900-D1_PF3D7_1441400+;Alias=;ID=PF3D7_1342900-D1-11-PF3D7_1441400;pvalue=0.00236;sequence=ACACCA;
PF3D7_1441400	fimo	nucleotide_motif	135	140	24.9	-	.	Name=PF3D7_1342900-D1_PF3D7_1441400-;Alias=;ID=PF3D7_1342900-D1-12-PF3D7_1441400;pvalue=0.00325;sequence=ACCCAT;
PF3D7_1441400	fimo	nucleotide_motif	921	926	24.9	+	.	Name=PF3D7_1342900-D1_PF3D7_1441400+;Alias=;ID=PF3D7_1342900-D1-13-PF3D7_1441400;pvalue=0.00325;sequence=ACCTCT;
PF3D7_1441400	fimo	nucleotide_motif	651	656	24.7	+	.	Name=PF3D7_1342900-D1_PF3D7_1441400+;Alias=;ID=PF3D7_1342900-D1-14-PF3D7_1441400;pvalue=0.0034;sequence=CCCCTT;
PF3D7_1441400	fimo	nucleotide_motif	534	539	24.5	-	.	Name=PF3D7_1342900-D1_PF3D7_1441400-;Alias=;ID=PF3D7_1342900-D1-15-PF3D7_1441400;pvalue=0.00357;sequence=TCATCG;
PF3D7_1441400	fimo	nucleotide_motif	150	155	24.1	-	.	Name=PF3D7_1342900-D1_PF3D7_1441400-;Alias=;ID=PF3D7_1342900-D1-16-PF3D7_1441400;pvalue=0.00391;sequence=GCACAA;
PF3D7_1441400	fimo	nucleotide_motif	107	112	23.7	+	.	Name=PF3D7_1342900-D1_PF3D7_1441400+;Alias=;ID=PF3D7_1342900-D1-17-PF3D7_1441400;pvalue=0.00426;sequence=GTTTCG;
PF3D7_1441400	fimo	nucleotide_motif	629	634	23.6	+	.	Name=PF3D7_1342900-D1_PF3D7_1441400+;Alias=;ID=PF3D7_1342900-D1-18-PF3D7_1441400;pvalue=0.00432;sequence=TCCTTG;
PF3D7_1441500	fimo	nucleotide_motif	929	934	33.6	+	.	Name=PF3D7_1342900-D1_PF3D7_1441500+;Alias=;ID=PF3D7_1342900-D1-1-PF3D7_1441500;pvalue=0.000433;sequence=GCTCTG;
PF3D7_1441500	fimo	nucleotide_motif	816	821	31	+	.	Name=PF3D7_1342900-D1_PF3D7_1441500+;Alias=;ID=PF3D7_1342900-D1-2-PF3D7_1441500;pvalue=0.000795;sequence=GTACCA;
PF3D7_1441500	fimo	nucleotide_motif	715	720	30.7	+	.	Name=PF3D7_1342900-D1_PF3D7_1441500+;Alias=;ID=PF3D7_1342900-D1-3-PF3D7_1441500;pvalue=0.000854;sequence=TCACCT;
PF3D7_1441500	fimo	nucleotide_motif	542	547	30.4	-	.	Name=PF3D7_1342900-D1_PF3D7_1441500-;Alias=;ID=PF3D7_1342900-D1-4-PF3D7_1441500;pvalue=0.000911;sequence=TCCACA;
PF3D7_1441500	fimo	nucleotide_motif	963	968	29	-	.	Name=PF3D7_1342900-D1_PF3D7_1441500-;Alias=;ID=PF3D7_1342900-D1-5-PF3D7_1441500;pvalue=0.00127;sequence=GTTCCT;
PF3D7_1441500	fimo	nucleotide_motif	217	222	29	+	.	Name=PF3D7_1342900-D1_PF3D7_1441500+;Alias=;ID=PF3D7_1342900-D1-6-PF3D7_1441500;pvalue=0.00127;sequence=GTTCCT;
PF3D7_1441500	fimo	nucleotide_motif	714	719	28.2	+	.	Name=PF3D7_1342900-D1_PF3D7_1441500+;Alias=;ID=PF3D7_1342900-D1-7-PF3D7_1441500;pvalue=0.00152;sequence=GTCACC;
PF3D7_1441500	fimo	nucleotide_motif	60	65	27.3	+	.	Name=PF3D7_1342900-D1_PF3D7_1441500+;Alias=;ID=PF3D7_1342900-D1-8-PF3D7_1441500;pvalue=0.00184;sequence=AACCCT;
PF3D7_1441500	fimo	nucleotide_motif	354	359	26.6	-	.	Name=PF3D7_1342900-D1_PF3D7_1441500-;Alias=;ID=PF3D7_1342900-D1-9-PF3D7_1441500;pvalue=0.00216;sequence=GACACA;
PF3D7_1441500	fimo	nucleotide_motif	355	360	26.6	+	.	Name=PF3D7_1342900-D1_PF3D7_1441500+;Alias=;ID=PF3D7_1342900-D1-10-PF3D7_1441500;pvalue=0.00219;sequence=GTGTCG;
PF3D7_1441500	fimo	nucleotide_motif	742	747	25.4	+	.	Name=PF3D7_1342900-D1_PF3D7_1441500+;Alias=;ID=PF3D7_1342900-D1-11-PF3D7_1441500;pvalue=0.00291;sequence=GACTCA;
PF3D7_1441500	fimo	nucleotide_motif	359	364	25	-	.	Name=PF3D7_1342900-D1_PF3D7_1441500-;Alias=;ID=PF3D7_1342900-D1-12-PF3D7_1441500;pvalue=0.00313;sequence=TATCCG;
PF3D7_1441500	fimo	nucleotide_motif	61	66	24.7	+	.	Name=PF3D7_1342900-D1_PF3D7_1441500+;Alias=;ID=PF3D7_1342900-D1-13-PF3D7_1441500;pvalue=0.00338;sequence=ACCCTA;
PF3D7_1441500	fimo	nucleotide_motif	114	119	24.5	+	.	Name=PF3D7_1342900-D1_PF3D7_1441500+;Alias=;ID=PF3D7_1342900-D1-14-PF3D7_1441500;pvalue=0.00357;sequence=TCATCG;
PF3D7_1441500	fimo	nucleotide_motif	770	775	24.3	+	.	Name=PF3D7_1342900-D1_PF3D7_1441500+;Alias=;ID=PF3D7_1342900-D1-15-PF3D7_1441500;pvalue=0.00373;sequence=GCACAT;
PF3D7_1441600	fimo	nucleotide_motif	312	317	45.3	+	.	Name=PF3D7_1342900-D1_PF3D7_1441600+;Alias=;ID=PF3D7_1342900-D1-1-PF3D7_1441600;pvalue=2.96e-05;sequence=TCCCCT;
PF3D7_1441600	fimo	nucleotide_motif	118	123	35.2	+	.	Name=PF3D7_1342900-D1_PF3D7_1441600+;Alias=;ID=PF3D7_1342900-D1-2-PF3D7_1441600;pvalue=0.000299;sequence=TTCCCA;
PF3D7_1441600	fimo	nucleotide_motif	748	753	30.4	-	.	Name=PF3D7_1342900-D1_PF3D7_1441600-;Alias=;ID=PF3D7_1342900-D1-3-PF3D7_1441600;pvalue=0.000911;sequence=TCCACA;
PF3D7_1441600	fimo	nucleotide_motif	216	221	29.6	-	.	Name=PF3D7_1342900-D1_PF3D7_1441600-;Alias=;ID=PF3D7_1342900-D1-4-PF3D7_1441600;pvalue=0.00109;sequence=GTCCTT;
PF3D7_1441600	fimo	nucleotide_motif	469	474	29.6	-	.	Name=PF3D7_1342900-D1_PF3D7_1441600-;Alias=;ID=PF3D7_1342900-D1-5-PF3D7_1441600;pvalue=0.00109;sequence=GTCCTT;
PF3D7_1441600	fimo	nucleotide_motif	119	124	28.7	+	.	Name=PF3D7_1342900-D1_PF3D7_1441600+;Alias=;ID=PF3D7_1342900-D1-6-PF3D7_1441600;pvalue=0.00136;sequence=TCCCAT;
PF3D7_1441600	fimo	nucleotide_motif	311	316	28.6	+	.	Name=PF3D7_1342900-D1_PF3D7_1441600+;Alias=;ID=PF3D7_1342900-D1-7-PF3D7_1441600;pvalue=0.00137;sequence=ATCCCC;
PF3D7_1441600	fimo	nucleotide_motif	22	27	28.2	-	.	Name=PF3D7_1342900-D1_PF3D7_1441600-;Alias=;ID=PF3D7_1342900-D1-8-PF3D7_1441600;pvalue=0.00151;sequence=TCTCCT;
PF3D7_1441600	fimo	nucleotide_motif	750	755	28	-	.	Name=PF3D7_1342900-D1_PF3D7_1441600-;Alias=;ID=PF3D7_1342900-D1-9-PF3D7_1441600;pvalue=0.00157;sequence=TCTCCA;
PF3D7_1441600	fimo	nucleotide_motif	223	228	27.3	-	.	Name=PF3D7_1342900-D1_PF3D7_1441600-;Alias=;ID=PF3D7_1342900-D1-10-PF3D7_1441600;pvalue=0.00186;sequence=GCAGCT;
PF3D7_1441600	fimo	nucleotide_motif	472	477	26.6	+	.	Name=PF3D7_1342900-D1_PF3D7_1441600+;Alias=;ID=PF3D7_1342900-D1-11-PF3D7_1441600;pvalue=0.00216;sequence=GACACA;
PF3D7_1441600	fimo	nucleotide_motif	225	230	26.6	-	.	Name=PF3D7_1342900-D1_PF3D7_1441600-;Alias=;ID=PF3D7_1342900-D1-12-PF3D7_1441600;pvalue=0.00219;sequence=GTGCAG;
PF3D7_1441600	fimo	nucleotide_motif	224	229	25.3	+	.	Name=PF3D7_1342900-D1_PF3D7_1441600+;Alias=;ID=PF3D7_1342900-D1-13-PF3D7_1441600;pvalue=0.00293;sequence=GCTGCA;
PF3D7_1441600	fimo	nucleotide_motif	313	318	24.5	+	.	Name=PF3D7_1342900-D1_PF3D7_1441600+;Alias=;ID=PF3D7_1342900-D1-14-PF3D7_1441600;pvalue=0.00358;sequence=CCCCTA;
PF3D7_1441600	fimo	nucleotide_motif	227	232	24.3	+	.	Name=PF3D7_1342900-D1_PF3D7_1441600+;Alias=;ID=PF3D7_1342900-D1-15-PF3D7_1441600;pvalue=0.00373;sequence=GCACTT;
PF3D7_1441700	fimo	nucleotide_motif	625	630	38.7	+	.	Name=PF3D7_1342900-D1_PF3D7_1441700+;Alias=;ID=PF3D7_1342900-D1-1-PF3D7_1441700;pvalue=0.000133;sequence=GTCTCG;
PF3D7_1441700	fimo	nucleotide_motif	228	233	37.7	-	.	Name=PF3D7_1342900-D1_PF3D7_1441700-;Alias=;ID=PF3D7_1342900-D1-2-PF3D7_1441700;pvalue=0.000168;sequence=GCCCAT;
PF3D7_1441700	fimo	nucleotide_motif	20	25	35.2	-	.	Name=PF3D7_1342900-D1_PF3D7_1441700-;Alias=;ID=PF3D7_1342900-D1-3-PF3D7_1441700;pvalue=0.000299;sequence=TTCCCA;
PF3D7_1441700	fimo	nucleotide_motif	229	234	34.5	-	.	Name=PF3D7_1342900-D1_PF3D7_1441700-;Alias=;ID=PF3D7_1342900-D1-4-PF3D7_1441700;pvalue=0.000353;sequence=TGCCCA;
PF3D7_1441700	fimo	nucleotide_motif	142	147	30	-	.	Name=PF3D7_1342900-D1_PF3D7_1441700-;Alias=;ID=PF3D7_1342900-D1-5-PF3D7_1441700;pvalue=0.00101;sequence=TTCCAG;
PF3D7_1441700	fimo	nucleotide_motif	798	803	29.6	+	.	Name=PF3D7_1342900-D1_PF3D7_1441700+;Alias=;ID=PF3D7_1342900-D1-6-PF3D7_1441700;pvalue=0.00109;sequence=GTCCTT;
PF3D7_1441700	fimo	nucleotide_motif	342	347	29	-	.	Name=PF3D7_1342900-D1_PF3D7_1441700-;Alias=;ID=PF3D7_1342900-D1-7-PF3D7_1441700;pvalue=0.00127;sequence=GTTCCT;
PF3D7_1441700	fimo	nucleotide_motif	19	24	28.7	-	.	Name=PF3D7_1342900-D1_PF3D7_1441700-;Alias=;ID=PF3D7_1342900-D1-8-PF3D7_1441700;pvalue=0.00136;sequence=TCCCAT;
PF3D7_1441700	fimo	nucleotide_motif	116	121	28.2	+	.	Name=PF3D7_1342900-D1_PF3D7_1441700+;Alias=;ID=PF3D7_1342900-D1-9-PF3D7_1441700;pvalue=0.00151;sequence=TCTCCT;
PF3D7_1441700	fimo	nucleotide_motif	441	446	28.2	+	.	Name=PF3D7_1342900-D1_PF3D7_1441700+;Alias=;ID=PF3D7_1342900-D1-10-PF3D7_1441700;pvalue=0.00151;sequence=TCTCCT;
PF3D7_1441700	fimo	nucleotide_motif	696	701	27.3	-	.	Name=PF3D7_1342900-D1_PF3D7_1441700-;Alias=;ID=PF3D7_1342900-D1-11-PF3D7_1441700;pvalue=0.00184;sequence=AACCCT;
PF3D7_1441700	fimo	nucleotide_motif	497	502	26.8	-	.	Name=PF3D7_1342900-D1_PF3D7_1441700-;Alias=;ID=PF3D7_1342900-D1-12-PF3D7_1441700;pvalue=0.0021;sequence=GACACT;
PF3D7_1441700	fimo	nucleotide_motif	467	472	26.6	+	.	Name=PF3D7_1342900-D1_PF3D7_1441700+;Alias=;ID=PF3D7_1342900-D1-13-PF3D7_1441700;pvalue=0.00216;sequence=GACACA;
PF3D7_1441700	fimo	nucleotide_motif	498	503	26.6	+	.	Name=PF3D7_1342900-D1_PF3D7_1441700+;Alias=;ID=PF3D7_1342900-D1-14-PF3D7_1441700;pvalue=0.00219;sequence=GTGTCG;
PF3D7_1441700	fimo	nucleotide_motif	174	179	26.4	+	.	Name=PF3D7_1342900-D1_PF3D7_1441700+;Alias=;ID=PF3D7_1342900-D1-15-PF3D7_1441700;pvalue=0.0023;sequence=ACACCT;
PF3D7_1441700	fimo	nucleotide_motif	230	235	25.3	+	.	Name=PF3D7_1342900-D1_PF3D7_1441700+;Alias=;ID=PF3D7_1342900-D1-16-PF3D7_1441700;pvalue=0.00293;sequence=GGGCAG;
PF3D7_1441700	fimo	nucleotide_motif	695	700	24.7	-	.	Name=PF3D7_1342900-D1_PF3D7_1441700-;Alias=;ID=PF3D7_1342900-D1-17-PF3D7_1441700;pvalue=0.00338;sequence=ACCCTA;
PF3D7_1441800	fimo	nucleotide_motif	14	19	39.3	-	.	Name=PF3D7_1342900-D1_PF3D7_1441800-;Alias=;ID=PF3D7_1342900-D1-1-PF3D7_1441800;pvalue=0.000118;sequence=GCCACA;
PF3D7_1441800	fimo	nucleotide_motif	952	957	31.7	-	.	Name=PF3D7_1342900-D1_PF3D7_1441800-;Alias=;ID=PF3D7_1342900-D1-2-PF3D7_1441800;pvalue=0.000674;sequence=TTCACG;
PF3D7_1441800	fimo	nucleotide_motif	628	633	31	-	.	Name=PF3D7_1342900-D1_PF3D7_1441800-;Alias=;ID=PF3D7_1342900-D1-3-PF3D7_1441800;pvalue=0.000795;sequence=GTACCA;
PF3D7_1441800	fimo	nucleotide_motif	71	76	31	+	.	Name=PF3D7_1342900-D1_PF3D7_1441800+;Alias=;ID=PF3D7_1342900-D1-4-PF3D7_1441800;pvalue=0.000795;sequence=GTCACA;
PF3D7_1441800	fimo	nucleotide_motif	580	585	30.4	+	.	Name=PF3D7_1342900-D1_PF3D7_1441800+;Alias=;ID=PF3D7_1342900-D1-5-PF3D7_1441800;pvalue=0.000911;sequence=TCACCA;
PF3D7_1441800	fimo	nucleotide_motif	308	313	28.3	+	.	Name=PF3D7_1342900-D1_PF3D7_1441800+;Alias=;ID=PF3D7_1342900-D1-6-PF3D7_1441800;pvalue=0.00148;sequence=TCCTCA;
PF3D7_1441800	fimo	nucleotide_motif	579	584	28.2	+	.	Name=PF3D7_1342900-D1_PF3D7_1441800+;Alias=;ID=PF3D7_1342900-D1-7-PF3D7_1441800;pvalue=0.00152;sequence=GTCACC;
PF3D7_1441800	fimo	nucleotide_motif	543	548	28	+	.	Name=PF3D7_1342900-D1_PF3D7_1441800+;Alias=;ID=PF3D7_1342900-D1-8-PF3D7_1441800;pvalue=0.0016;sequence=GGCTCA;
PF3D7_1441800	fimo	nucleotide_motif	330	335	27.9	+	.	Name=PF3D7_1342900-D1_PF3D7_1441800+;Alias=;ID=PF3D7_1342900-D1-9-PF3D7_1441800;pvalue=0.00162;sequence=TCCACC;
PF3D7_1441800	fimo	nucleotide_motif	542	547	27.7	-	.	Name=PF3D7_1342900-D1_PF3D7_1441800-;Alias=;ID=PF3D7_1342900-D1-10-PF3D7_1441800;pvalue=0.00171;sequence=GAGCCT;
PF3D7_1441800	fimo	nucleotide_motif	253	258	26.4	-	.	Name=PF3D7_1342900-D1_PF3D7_1441800-;Alias=;ID=PF3D7_1342900-D1-11-PF3D7_1441800;pvalue=0.0023;sequence=ACACCT;
PF3D7_1441800	fimo	nucleotide_motif	331	336	26	+	.	Name=PF3D7_1342900-D1_PF3D7_1441800+;Alias=;ID=PF3D7_1342900-D1-12-PF3D7_1441800;pvalue=0.00249;sequence=CCACCA;
PF3D7_1441800	fimo	nucleotide_motif	171	176	26	+	.	Name=PF3D7_1342900-D1_PF3D7_1441800+;Alias=;ID=PF3D7_1342900-D1-13-PF3D7_1441800;pvalue=0.00251;sequence=GCAACT;
PF3D7_1441800	fimo	nucleotide_motif	359	364	25.4	+	.	Name=PF3D7_1342900-D1_PF3D7_1441800+;Alias=;ID=PF3D7_1342900-D1-14-PF3D7_1441800;pvalue=0.00291;sequence=GACCAA;
PF3D7_1441800	fimo	nucleotide_motif	24	29	24.5	-	.	Name=PF3D7_1342900-D1_PF3D7_1441800-;Alias=;ID=PF3D7_1342900-D1-15-PF3D7_1441800;pvalue=0.00357;sequence=TCATCG;
PF3D7_1441800	fimo	nucleotide_motif	825	830	24.3	-	.	Name=PF3D7_1342900-D1_PF3D7_1441800-;Alias=;ID=PF3D7_1342900-D1-16-PF3D7_1441800;pvalue=0.00373;sequence=GCCATT;
PF3D7_1441800	fimo	nucleotide_motif	564	569	24.2	+	.	Name=PF3D7_1342900-D1_PF3D7_1441800+;Alias=;ID=PF3D7_1342900-D1-17-PF3D7_1441800;pvalue=0.00376;sequence=ACTCCT;
PF3D7_1441800	fimo	nucleotide_motif	397	402	23.8	-	.	Name=PF3D7_1342900-D1_PF3D7_1441800-;Alias=;ID=PF3D7_1342900-D1-18-PF3D7_1441800;pvalue=0.00415;sequence=GGCATG;
PF3D7_1441900	fimo	nucleotide_motif	64	69	34.5	-	.	Name=PF3D7_1342900-D1_PF3D7_1441900-;Alias=;ID=PF3D7_1342900-D1-1-PF3D7_1441900;pvalue=0.000356;sequence=CCCTCG;
PF3D7_1441900	fimo	nucleotide_motif	413	418	32.6	+	.	Name=PF3D7_1342900-D1_PF3D7_1441900+;Alias=;ID=PF3D7_1342900-D1-2-PF3D7_1441900;pvalue=0.000551;sequence=TACCCT;
PF3D7_1441900	fimo	nucleotide_motif	850	855	32.1	+	.	Name=PF3D7_1342900-D1_PF3D7_1441900+;Alias=;ID=PF3D7_1342900-D1-3-PF3D7_1441900;pvalue=0.000615;sequence=CTCCCT;
PF3D7_1441900	fimo	nucleotide_motif	810	815	30	+	.	Name=PF3D7_1342900-D1_PF3D7_1441900+;Alias=;ID=PF3D7_1342900-D1-4-PF3D7_1441900;pvalue=0.00101;sequence=TTCCAG;
PF3D7_1441900	fimo	nucleotide_motif	680	685	29.6	-	.	Name=PF3D7_1342900-D1_PF3D7_1441900-;Alias=;ID=PF3D7_1342900-D1-5-PF3D7_1441900;pvalue=0.00109;sequence=GTCTCT;
PF3D7_1441900	fimo	nucleotide_motif	13	18	29	+	.	Name=PF3D7_1342900-D1_PF3D7_1441900+;Alias=;ID=PF3D7_1342900-D1-6-PF3D7_1441900;pvalue=0.00127;sequence=GTTCCT;
PF3D7_1441900	fimo	nucleotide_motif	816	821	28.2	+	.	Name=PF3D7_1342900-D1_PF3D7_1441900+;Alias=;ID=PF3D7_1342900-D1-7-PF3D7_1441900;pvalue=0.00151;sequence=TCTCCT;
PF3D7_1441900	fimo	nucleotide_motif	815	820	27.8	+	.	Name=PF3D7_1342900-D1_PF3D7_1441900+;Alias=;ID=PF3D7_1342900-D1-8-PF3D7_1441900;pvalue=0.00167;sequence=GTCTCC;
PF3D7_1441900	fimo	nucleotide_motif	851	856	27.5	+	.	Name=PF3D7_1342900-D1_PF3D7_1441900+;Alias=;ID=PF3D7_1342900-D1-9-PF3D7_1441900;pvalue=0.00177;sequence=TCCCTC;
PF3D7_1441900	fimo	nucleotide_motif	849	854	27.4	+	.	Name=PF3D7_1342900-D1_PF3D7_1441900+;Alias=;ID=PF3D7_1342900-D1-10-PF3D7_1441900;pvalue=0.00181;sequence=TCTCCC;
PF3D7_1441900	fimo	nucleotide_motif	66	71	27.2	-	.	Name=PF3D7_1342900-D1_PF3D7_1441900-;Alias=;ID=PF3D7_1342900-D1-11-PF3D7_1441900;pvalue=0.00192;sequence=CACCCT;
PF3D7_1441900	fimo	nucleotide_motif	212	217	26.8	-	.	Name=PF3D7_1342900-D1_PF3D7_1441900-;Alias=;ID=PF3D7_1342900-D1-12-PF3D7_1441900;pvalue=0.00211;sequence=GCCTGA;
PF3D7_1441900	fimo	nucleotide_motif	183	188	26.1	-	.	Name=PF3D7_1342900-D1_PF3D7_1441900-;Alias=;ID=PF3D7_1342900-D1-13-PF3D7_1441900;pvalue=0.00248;sequence=GCACGC;
PF3D7_1441900	fimo	nucleotide_motif	184	189	25.5	-	.	Name=PF3D7_1342900-D1_PF3D7_1441900-;Alias=;ID=PF3D7_1342900-D1-14-PF3D7_1441900;pvalue=0.00281;sequence=AGCACG;
PF3D7_1441900	fimo	nucleotide_motif	414	419	24.9	+	.	Name=PF3D7_1342900-D1_PF3D7_1441900+;Alias=;ID=PF3D7_1342900-D1-15-PF3D7_1441900;pvalue=0.00325;sequence=ACCCTT;
PF3D7_1441900	fimo	nucleotide_motif	856	861	24.5	-	.	Name=PF3D7_1342900-D1_PF3D7_1441900-;Alias=;ID=PF3D7_1342900-D1-16-PF3D7_1441900;pvalue=0.00357;sequence=TCCATG;
PF3D7_1441900	fimo	nucleotide_motif	852	857	24.5	+	.	Name=PF3D7_1342900-D1_PF3D7_1441900+;Alias=;ID=PF3D7_1342900-D1-17-PF3D7_1441900;pvalue=0.00358;sequence=CCCTCA;
PF3D7_1441900	fimo	nucleotide_motif	568	573	24.3	-	.	Name=PF3D7_1342900-D1_PF3D7_1441900-;Alias=;ID=PF3D7_1342900-D1-18-PF3D7_1441900;pvalue=0.00373;sequence=GCACAT;
PF3D7_1441900	fimo	nucleotide_motif	68	73	24.2	-	.	Name=PF3D7_1342900-D1_PF3D7_1441900-;Alias=;ID=PF3D7_1342900-D1-19-PF3D7_1441900;pvalue=0.00377;sequence=GACACC;
PF3D7_1441900	fimo	nucleotide_motif	213	218	24	-	.	Name=PF3D7_1342900-D1_PF3D7_1441900-;Alias=;ID=PF3D7_1342900-D1-20-PF3D7_1441900;pvalue=0.00395;sequence=AGCCTG;
PF3D7_1441900	fimo	nucleotide_motif	67	72	23.9	-	.	Name=PF3D7_1342900-D1_PF3D7_1441900-;Alias=;ID=PF3D7_1342900-D1-21-PF3D7_1441900;pvalue=0.0041;sequence=ACACCC;
PF3D7_1442000	fimo	nucleotide_motif	584	589	45.3	+	.	Name=PF3D7_1342900-D1_PF3D7_1442000+;Alias=;ID=PF3D7_1342900-D1-1-PF3D7_1442000;pvalue=2.96e-05;sequence=TCCCCT;
PF3D7_1442000	fimo	nucleotide_motif	609	614	43.2	-	.	Name=PF3D7_1342900-D1_PF3D7_1442000-;Alias=;ID=PF3D7_1342900-D1-2-PF3D7_1442000;pvalue=4.82e-05;sequence=GCCGCA;
PF3D7_1442000	fimo	nucleotide_motif	514	519	38.5	-	.	Name=PF3D7_1342900-D1_PF3D7_1442000-;Alias=;ID=PF3D7_1342900-D1-3-PF3D7_1442000;pvalue=0.00014;sequence=GTTCCG;
PF3D7_1442000	fimo	nucleotide_motif	808	813	35.8	+	.	Name=PF3D7_1342900-D1_PF3D7_1442000+;Alias=;ID=PF3D7_1342900-D1-4-PF3D7_1442000;pvalue=0.000261;sequence=TTCCCT;
PF3D7_1442000	fimo	nucleotide_motif	810	815	34.5	+	.	Name=PF3D7_1342900-D1_PF3D7_1442000+;Alias=;ID=PF3D7_1342900-D1-5-PF3D7_1442000;pvalue=0.000356;sequence=CCCTCG;
PF3D7_1442000	fimo	nucleotide_motif	583	588	34	+	.	Name=PF3D7_1342900-D1_PF3D7_1442000+;Alias=;ID=PF3D7_1342900-D1-6-PF3D7_1442000;pvalue=0.000395;sequence=TTCCCC;
PF3D7_1442000	fimo	nucleotide_motif	600	605	32.2	+	.	Name=PF3D7_1342900-D1_PF3D7_1442000+;Alias=;ID=PF3D7_1342900-D1-7-PF3D7_1442000;pvalue=0.000608;sequence=TACCCA;
PF3D7_1442000	fimo	nucleotide_motif	773	778	30	+	.	Name=PF3D7_1342900-D1_PF3D7_1442000+;Alias=;ID=PF3D7_1342900-D1-8-PF3D7_1442000;pvalue=0.00101;sequence=TTCTCG;
PF3D7_1442000	fimo	nucleotide_motif	338	343	29.6	+	.	Name=PF3D7_1342900-D1_PF3D7_1442000+;Alias=;ID=PF3D7_1342900-D1-9-PF3D7_1442000;pvalue=0.00109;sequence=GTCCTT;
PF3D7_1442000	fimo	nucleotide_motif	599	604	28.2	+	.	Name=PF3D7_1342900-D1_PF3D7_1442000+;Alias=;ID=PF3D7_1342900-D1-10-PF3D7_1442000;pvalue=0.00152;sequence=GTACCC;
PF3D7_1442000	fimo	nucleotide_motif	610	615	27.8	+	.	Name=PF3D7_1342900-D1_PF3D7_1442000+;Alias=;ID=PF3D7_1342900-D1-11-PF3D7_1442000;pvalue=0.00165;sequence=GCGGCT;
PF3D7_1442000	fimo	nucleotide_motif	178	183	27.5	-	.	Name=PF3D7_1342900-D1_PF3D7_1442000-;Alias=;ID=PF3D7_1342900-D1-12-PF3D7_1442000;pvalue=0.00177;sequence=TCCTCC;
PF3D7_1442000	fimo	nucleotide_motif	809	814	27.5	+	.	Name=PF3D7_1342900-D1_PF3D7_1442000+;Alias=;ID=PF3D7_1342900-D1-13-PF3D7_1442000;pvalue=0.00177;sequence=TCCCTC;
PF3D7_1442000	fimo	nucleotide_motif	377	382	26.3	-	.	Name=PF3D7_1342900-D1_PF3D7_1442000-;Alias=;ID=PF3D7_1342900-D1-14-PF3D7_1442000;pvalue=0.00236;sequence=ACCACA;
PF3D7_1442000	fimo	nucleotide_motif	601	606	24.9	+	.	Name=PF3D7_1342900-D1_PF3D7_1442000+;Alias=;ID=PF3D7_1342900-D1-15-PF3D7_1442000;pvalue=0.00325;sequence=ACCCAT;
PF3D7_1442000	fimo	nucleotide_motif	585	590	24.7	+	.	Name=PF3D7_1342900-D1_PF3D7_1442000+;Alias=;ID=PF3D7_1342900-D1-16-PF3D7_1442000;pvalue=0.0034;sequence=CCCCTT;
PF3D7_1442000	fimo	nucleotide_motif	177	182	24	-	.	Name=PF3D7_1342900-D1_PF3D7_1442000-;Alias=;ID=PF3D7_1342900-D1-17-PF3D7_1442000;pvalue=0.004;sequence=CCTCCA;
PF3D7_1442000	fimo	nucleotide_motif	336	341	23.8	-	.	Name=PF3D7_1342900-D1_PF3D7_1442000-;Alias=;ID=PF3D7_1342900-D1-18-PF3D7_1442000;pvalue=0.00415;sequence=GGACTG;
PF3D7_1442000	fimo	nucleotide_motif	432	437	23.7	-	.	Name=PF3D7_1342900-D1_PF3D7_1442000-;Alias=;ID=PF3D7_1342900-D1-19-PF3D7_1442000;pvalue=0.00426;sequence=GTTCAG;
PF3D7_1442100	fimo	nucleotide_motif	197	202	44.4	-	.	Name=PF3D7_1342900-D1_PF3D7_1442100-;Alias=;ID=PF3D7_1342900-D1-1-PF3D7_1442100;pvalue=3.6e-05;sequence=GGCCCT;
PF3D7_1442100	fimo	nucleotide_motif	199	204	44.3	+	.	Name=PF3D7_1342900-D1_PF3D7_1442100+;Alias=;ID=PF3D7_1342900-D1-2-PF3D7_1442100;pvalue=3.68e-05;sequence=GGCCCA;
PF3D7_1442100	fimo	nucleotide_motif	200	205	37.4	+	.	Name=PF3D7_1342900-D1_PF3D7_1442100+;Alias=;ID=PF3D7_1342900-D1-3-PF3D7_1442100;pvalue=0.000184;sequence=GCCCAA;
PF3D7_1442100	fimo	nucleotide_motif	196	201	37.4	-	.	Name=PF3D7_1342900-D1_PF3D7_1442100-;Alias=;ID=PF3D7_1342900-D1-4-PF3D7_1442100;pvalue=0.000184;sequence=GCCCTA;
PF3D7_1442100	fimo	nucleotide_motif	36	41	34	+	.	Name=PF3D7_1342900-D1_PF3D7_1442100+;Alias=;ID=PF3D7_1342900-D1-5-PF3D7_1442100;pvalue=0.000395;sequence=GCTACG;
PF3D7_1442100	fimo	nucleotide_motif	395	400	32.2	+	.	Name=PF3D7_1342900-D1_PF3D7_1442100+;Alias=;ID=PF3D7_1342900-D1-6-PF3D7_1442100;pvalue=0.000608;sequence=TACCCA;
PF3D7_1442100	fimo	nucleotide_motif	463	468	31.7	+	.	Name=PF3D7_1342900-D1_PF3D7_1442100+;Alias=;ID=PF3D7_1342900-D1-7-PF3D7_1442100;pvalue=0.000674;sequence=TTCACG;
PF3D7_1442100	fimo	nucleotide_motif	172	177	29.2	+	.	Name=PF3D7_1342900-D1_PF3D7_1442100+;Alias=;ID=PF3D7_1342900-D1-8-PF3D7_1442100;pvalue=0.0012;sequence=GTCCAA;
PF3D7_1442100	fimo	nucleotide_motif	258	263	28.5	+	.	Name=PF3D7_1342900-D1_PF3D7_1442100+;Alias=;ID=PF3D7_1342900-D1-9-PF3D7_1442100;pvalue=0.0014;sequence=GTTCCA;
PF3D7_1442100	fimo	nucleotide_motif	198	203	28.3	-	.	Name=PF3D7_1342900-D1_PF3D7_1442100-;Alias=;ID=PF3D7_1342900-D1-10-PF3D7_1442100;pvalue=0.00148;sequence=GGGCCC;
PF3D7_1442100	fimo	nucleotide_motif	198	203	28.3	+	.	Name=PF3D7_1342900-D1_PF3D7_1442100+;Alias=;ID=PF3D7_1342900-D1-11-PF3D7_1442100;pvalue=0.00148;sequence=GGGCCC;
PF3D7_1442100	fimo	nucleotide_motif	831	836	28.2	+	.	Name=PF3D7_1342900-D1_PF3D7_1442100+;Alias=;ID=PF3D7_1342900-D1-12-PF3D7_1442100;pvalue=0.00151;sequence=TCTCCT;
PF3D7_1442100	fimo	nucleotide_motif	181	186	28	-	.	Name=PF3D7_1342900-D1_PF3D7_1442100-;Alias=;ID=PF3D7_1342900-D1-13-PF3D7_1442100;pvalue=0.0016;sequence=GGCTCA;
PF3D7_1442100	fimo	nucleotide_motif	166	171	27.7	-	.	Name=PF3D7_1342900-D1_PF3D7_1442100-;Alias=;ID=PF3D7_1342900-D1-14-PF3D7_1442100;pvalue=0.0017;sequence=ATCGCG;
PF3D7_1442100	fimo	nucleotide_motif	164	169	27.7	+	.	Name=PF3D7_1342900-D1_PF3D7_1442100+;Alias=;ID=PF3D7_1342900-D1-15-PF3D7_1442100;pvalue=0.0017;sequence=ATCGCG;
PF3D7_1442100	fimo	nucleotide_motif	182	187	27.6	+	.	Name=PF3D7_1342900-D1_PF3D7_1442100+;Alias=;ID=PF3D7_1342900-D1-16-PF3D7_1442100;pvalue=0.00174;sequence=GAGCCA;
PF3D7_1442100	fimo	nucleotide_motif	631	636	25.1	-	.	Name=PF3D7_1342900-D1_PF3D7_1442100-;Alias=;ID=PF3D7_1342900-D1-17-PF3D7_1442100;pvalue=0.00308;sequence=GTCAAG;
PF3D7_1442100	fimo	nucleotide_motif	396	401	24.9	+	.	Name=PF3D7_1342900-D1_PF3D7_1442100+;Alias=;ID=PF3D7_1342900-D1-18-PF3D7_1442100;pvalue=0.00325;sequence=ACCCAT;
PF3D7_1442100	fimo	nucleotide_motif	184	189	24.3	+	.	Name=PF3D7_1342900-D1_PF3D7_1442100+;Alias=;ID=PF3D7_1342900-D1-19-PF3D7_1442100;pvalue=0.00373;sequence=GCCATT;
PF3D7_1442100	fimo	nucleotide_motif	73	78	24	+	.	Name=PF3D7_1342900-D1_PF3D7_1442100+;Alias=;ID=PF3D7_1342900-D1-20-PF3D7_1442100;pvalue=0.004;sequence=CCTCCA;
PF3D7_1442100	fimo	nucleotide_motif	360	365	23.6	+	.	Name=PF3D7_1342900-D1_PF3D7_1442100+;Alias=;ID=PF3D7_1342900-D1-21-PF3D7_1442100;pvalue=0.00432;sequence=TCCTTG;
PF3D7_1442200	fimo	nucleotide_motif	280	285	42	+	.	Name=PF3D7_1342900-D1_PF3D7_1442200+;Alias=;ID=PF3D7_1342900-D1-1-PF3D7_1442200;pvalue=6.25e-05;sequence=GACCCT;
PF3D7_1442200	fimo	nucleotide_motif	372	377	39.3	-	.	Name=PF3D7_1342900-D1_PF3D7_1442200-;Alias=;ID=PF3D7_1342900-D1-2-PF3D7_1442200;pvalue=0.000118;sequence=GCCACA;
PF3D7_1442200	fimo	nucleotide_motif	686	691	35.8	-	.	Name=PF3D7_1342900-D1_PF3D7_1442200-;Alias=;ID=PF3D7_1342900-D1-3-PF3D7_1442200;pvalue=0.000261;sequence=TTCCCT;
PF3D7_1442200	fimo	nucleotide_motif	814	819	33.3	+	.	Name=PF3D7_1342900-D1_PF3D7_1442200+;Alias=;ID=PF3D7_1342900-D1-4-PF3D7_1442200;pvalue=0.000462;sequence=GTGCCT;
PF3D7_1442200	fimo	nucleotide_motif	82	87	33.1	-	.	Name=PF3D7_1342900-D1_PF3D7_1442200-;Alias=;ID=PF3D7_1342900-D1-5-PF3D7_1442200;pvalue=0.000484;sequence=TCCGCT;
PF3D7_1442200	fimo	nucleotide_motif	405	410	32.2	+	.	Name=PF3D7_1342900-D1_PF3D7_1442200+;Alias=;ID=PF3D7_1342900-D1-6-PF3D7_1442200;pvalue=0.000608;sequence=ATCCCA;
PF3D7_1442200	fimo	nucleotide_motif	632	637	31.7	-	.	Name=PF3D7_1342900-D1_PF3D7_1442200-;Alias=;ID=PF3D7_1342900-D1-7-PF3D7_1442200;pvalue=0.000674;sequence=TTACCG;
PF3D7_1442200	fimo	nucleotide_motif	516	521	31	+	.	Name=PF3D7_1342900-D1_PF3D7_1442200+;Alias=;ID=PF3D7_1342900-D1-8-PF3D7_1442200;pvalue=0.000795;sequence=GTCACA;
PF3D7_1442200	fimo	nucleotide_motif	411	416	30.7	-	.	Name=PF3D7_1342900-D1_PF3D7_1442200-;Alias=;ID=PF3D7_1342900-D1-9-PF3D7_1442200;pvalue=0.000854;sequence=TCACCT;
PF3D7_1442200	fimo	nucleotide_motif	54	59	30.4	-	.	Name=PF3D7_1342900-D1_PF3D7_1442200-;Alias=;ID=PF3D7_1342900-D1-10-PF3D7_1442200;pvalue=0.000911;sequence=TCACCA;
PF3D7_1442200	fimo	nucleotide_motif	277	282	29.6	-	.	Name=PF3D7_1342900-D1_PF3D7_1442200-;Alias=;ID=PF3D7_1342900-D1-11-PF3D7_1442200;pvalue=0.00109;sequence=GTCCAT;
PF3D7_1442200	fimo	nucleotide_motif	813	818	29.2	-	.	Name=PF3D7_1342900-D1_PF3D7_1442200-;Alias=;ID=PF3D7_1342900-D1-12-PF3D7_1442200;pvalue=0.00121;sequence=GGCACA;
PF3D7_1442200	fimo	nucleotide_motif	438	443	29	-	.	Name=PF3D7_1342900-D1_PF3D7_1442200-;Alias=;ID=PF3D7_1342900-D1-13-PF3D7_1442200;pvalue=0.00127;sequence=GTTCCT;
PF3D7_1442200	fimo	nucleotide_motif	166	171	28.7	-	.	Name=PF3D7_1342900-D1_PF3D7_1442200-;Alias=;ID=PF3D7_1342900-D1-14-PF3D7_1442200;pvalue=0.00136;sequence=TCCTCT;
PF3D7_1442200	fimo	nucleotide_motif	229	234	28.5	+	.	Name=PF3D7_1342900-D1_PF3D7_1442200+;Alias=;ID=PF3D7_1342900-D1-15-PF3D7_1442200;pvalue=0.0014;sequence=GTTCCA;
PF3D7_1442200	fimo	nucleotide_motif	685	690	28.3	-	.	Name=PF3D7_1342900-D1_PF3D7_1442200-;Alias=;ID=PF3D7_1342900-D1-16-PF3D7_1442200;pvalue=0.00148;sequence=TCCCTA;
PF3D7_1442200	fimo	nucleotide_motif	406	411	28.3	+	.	Name=PF3D7_1342900-D1_PF3D7_1442200+;Alias=;ID=PF3D7_1342900-D1-17-PF3D7_1442200;pvalue=0.00148;sequence=TCCCAA;
PF3D7_1442200	fimo	nucleotide_motif	252	257	28.2	-	.	Name=PF3D7_1342900-D1_PF3D7_1442200-;Alias=;ID=PF3D7_1342900-D1-18-PF3D7_1442200;pvalue=0.00151;sequence=TCTCCT;
PF3D7_1442200	fimo	nucleotide_motif	375	380	28	+	.	Name=PF3D7_1342900-D1_PF3D7_1442200+;Alias=;ID=PF3D7_1342900-D1-19-PF3D7_1442200;pvalue=0.0016;sequence=GGCTCA;
PF3D7_1442200	fimo	nucleotide_motif	231	236	27.9	+	.	Name=PF3D7_1342900-D1_PF3D7_1442200+;Alias=;ID=PF3D7_1342900-D1-20-PF3D7_1442200;pvalue=0.00162;sequence=TCCACC;
PF3D7_1442200	fimo	nucleotide_motif	278	283	27.8	-	.	Name=PF3D7_1342900-D1_PF3D7_1442200-;Alias=;ID=PF3D7_1342900-D1-21-PF3D7_1442200;pvalue=0.00164;sequence=GGTCCA;
PF3D7_1442200	fimo	nucleotide_motif	279	284	27.7	+	.	Name=PF3D7_1342900-D1_PF3D7_1442200+;Alias=;ID=PF3D7_1342900-D1-22-PF3D7_1442200;pvalue=0.00168;sequence=GGACCC;
PF3D7_1442200	fimo	nucleotide_motif	20	25	27.7	+	.	Name=PF3D7_1342900-D1_PF3D7_1442200+;Alias=;ID=PF3D7_1342900-D1-23-PF3D7_1442200;pvalue=0.0017;sequence=ATGCCG;
PF3D7_1442200	fimo	nucleotide_motif	374	379	27.6	-	.	Name=PF3D7_1342900-D1_PF3D7_1442200-;Alias=;ID=PF3D7_1342900-D1-24-PF3D7_1442200;pvalue=0.00174;sequence=GAGCCA;
PF3D7_1442200	fimo	nucleotide_motif	80	85	27.5	+	.	Name=PF3D7_1342900-D1_PF3D7_1442200+;Alias=;ID=PF3D7_1342900-D1-25-PF3D7_1442200;pvalue=0.00178;sequence=GTAGCG;
PF3D7_1442200	fimo	nucleotide_motif	105	110	27.3	-	.	Name=PF3D7_1342900-D1_PF3D7_1442200-;Alias=;ID=PF3D7_1342900-D1-26-PF3D7_1442200;pvalue=0.00185;sequence=TCAGCG;
PF3D7_1442200	fimo	nucleotide_motif	198	203	26.6	-	.	Name=PF3D7_1342900-D1_PF3D7_1442200-;Alias=;ID=PF3D7_1342900-D1-27-PF3D7_1442200;pvalue=0.00216;sequence=GAACCA;
PF3D7_1442200	fimo	nucleotide_motif	504	509	26.6	-	.	Name=PF3D7_1342900-D1_PF3D7_1442200-;Alias=;ID=PF3D7_1342900-D1-28-PF3D7_1442200;pvalue=0.00216;sequence=GACACA;
PF3D7_1442200	fimo	nucleotide_motif	196	201	26.3	-	.	Name=PF3D7_1342900-D1_PF3D7_1442200-;Alias=;ID=PF3D7_1342900-D1-29-PF3D7_1442200;pvalue=0.00236;sequence=ACCACA;
PF3D7_1442200	fimo	nucleotide_motif	240	245	26.3	-	.	Name=PF3D7_1342900-D1_PF3D7_1442200-;Alias=;ID=PF3D7_1342900-D1-30-PF3D7_1442200;pvalue=0.00236;sequence=ACACCA;
PF3D7_1442200	fimo	nucleotide_motif	369	374	26.3	-	.	Name=PF3D7_1342900-D1_PF3D7_1442200-;Alias=;ID=PF3D7_1342900-D1-31-PF3D7_1442200;pvalue=0.00236;sequence=ACACCA;
PF3D7_1442200	fimo	nucleotide_motif	348	353	26.3	+	.	Name=PF3D7_1342900-D1_PF3D7_1442200+;Alias=;ID=PF3D7_1342900-D1-32-PF3D7_1442200;pvalue=0.00236;sequence=ACCACA;
PF3D7_1442200	fimo	nucleotide_motif	22	27	26.2	+	.	Name=PF3D7_1342900-D1_PF3D7_1442200+;Alias=;ID=PF3D7_1342900-D1-33-PF3D7_1442200;pvalue=0.00241;sequence=GCCGAT;
PF3D7_1442200	fimo	nucleotide_motif	628	633	26.1	+	.	Name=PF3D7_1342900-D1_PF3D7_1442200+;Alias=;ID=PF3D7_1342900-D1-34-PF3D7_1442200;pvalue=0.00247;sequence=TCAACG;
PF3D7_1442200	fimo	nucleotide_motif	232	237	26	+	.	Name=PF3D7_1342900-D1_PF3D7_1442200+;Alias=;ID=PF3D7_1342900-D1-35-PF3D7_1442200;pvalue=0.00249;sequence=CCACCA;
PF3D7_1442200	fimo	nucleotide_motif	14	19	25.7	+	.	Name=PF3D7_1342900-D1_PF3D7_1442200+;Alias=;ID=PF3D7_1342900-D1-36-PF3D7_1442200;pvalue=0.00269;sequence=ATCCAG;
PF3D7_1442200	fimo	nucleotide_motif	293	298	25.7	+	.	Name=PF3D7_1342900-D1_PF3D7_1442200+;Alias=;ID=PF3D7_1342900-D1-37-PF3D7_1442200;pvalue=0.00269;sequence=TACCAG;
PF3D7_1442200	fimo	nucleotide_motif	24	29	25.1	-	.	Name=PF3D7_1342900-D1_PF3D7_1442200-;Alias=;ID=PF3D7_1342900-D1-38-PF3D7_1442200;pvalue=0.00308;sequence=GTATCG;
PF3D7_1442200	fimo	nucleotide_motif	179	184	25.1	+	.	Name=PF3D7_1342900-D1_PF3D7_1442200+;Alias=;ID=PF3D7_1342900-D1-39-PF3D7_1442200;pvalue=0.00308;sequence=GTCATG;
PF3D7_1442200	fimo	nucleotide_motif	281	286	24.7	+	.	Name=PF3D7_1342900-D1_PF3D7_1442200+;Alias=;ID=PF3D7_1342900-D1-40-PF3D7_1442200;pvalue=0.00338;sequence=ACCCTA;
PF3D7_1442200	fimo	nucleotide_motif	181	186	24.5	-	.	Name=PF3D7_1342900-D1_PF3D7_1442200-;Alias=;ID=PF3D7_1342900-D1-41-PF3D7_1442200;pvalue=0.00357;sequence=TCCATG;
PF3D7_1442200	fimo	nucleotide_motif	18	23	24.3	-	.	Name=PF3D7_1342900-D1_PF3D7_1442200-;Alias=;ID=PF3D7_1342900-D1-42-PF3D7_1442200;pvalue=0.00373;sequence=GCATCT;
PF3D7_1442200	fimo	nucleotide_motif	812	817	24.3	-	.	Name=PF3D7_1342900-D1_PF3D7_1442200-;Alias=;ID=PF3D7_1342900-D1-43-PF3D7_1442200;pvalue=0.00373;sequence=GCACAT;
PF3D7_1442200	fimo	nucleotide_motif	649	654	24.2	-	.	Name=PF3D7_1342900-D1_PF3D7_1442200-;Alias=;ID=PF3D7_1342900-D1-44-PF3D7_1442200;pvalue=0.00376;sequence=ACTCCT;
PF3D7_1442200	fimo	nucleotide_motif	79	84	23.8	-	.	Name=PF3D7_1342900-D1_PF3D7_1442200-;Alias=;ID=PF3D7_1342900-D1-45-PF3D7_1442200;pvalue=0.00415;sequence=GCTACA;
PF3D7_1442200	fimo	nucleotide_motif	311	316	23.7	+	.	Name=PF3D7_1342900-D1_PF3D7_1442200+;Alias=;ID=PF3D7_1342900-D1-46-PF3D7_1442200;pvalue=0.00426;sequence=GTTCTG;
PF3D7_1442200	fimo	nucleotide_motif	943	948	23.7	+	.	Name=PF3D7_1342900-D1_PF3D7_1442200+;Alias=;ID=PF3D7_1342900-D1-47-PF3D7_1442200;pvalue=0.00426;sequence=GTTCTG;
PF3D7_1442200	fimo	nucleotide_motif	436	441	23.6	-	.	Name=PF3D7_1342900-D1_PF3D7_1442200-;Alias=;ID=PF3D7_1342900-D1-48-PF3D7_1442200;pvalue=0.00432;sequence=TCCTTG;
PF3D7_1442300	fimo	nucleotide_motif	903	908	44.3	+	.	Name=PF3D7_1342900-D1_PF3D7_1442300+;Alias=;ID=PF3D7_1342900-D1-1-PF3D7_1442300;pvalue=3.68e-05;sequence=GGCCCA;
PF3D7_1442300	fimo	nucleotide_motif	904	909	36.7	+	.	Name=PF3D7_1342900-D1_PF3D7_1442300+;Alias=;ID=PF3D7_1342900-D1-2-PF3D7_1442300;pvalue=0.000211;sequence=GCCCAC;
PF3D7_1442300	fimo	nucleotide_motif	62	67	33.3	-	.	Name=PF3D7_1342900-D1_PF3D7_1442300-;Alias=;ID=PF3D7_1342900-D1-3-PF3D7_1442300;pvalue=0.000462;sequence=GTGCCT;
PF3D7_1442300	fimo	nucleotide_motif	480	485	32.6	-	.	Name=PF3D7_1342900-D1_PF3D7_1442300-;Alias=;ID=PF3D7_1342900-D1-4-PF3D7_1442300;pvalue=0.000551;sequence=TACCCT;
PF3D7_1442300	fimo	nucleotide_motif	902	907	32.1	-	.	Name=PF3D7_1342900-D1_PF3D7_1442300-;Alias=;ID=PF3D7_1342900-D1-5-PF3D7_1442300;pvalue=0.000616;sequence=GGGCCT;
PF3D7_1442300	fimo	nucleotide_motif	547	552	30.7	-	.	Name=PF3D7_1342900-D1_PF3D7_1442300-;Alias=;ID=PF3D7_1342900-D1-6-PF3D7_1442300;pvalue=0.000854;sequence=TCACCT;
PF3D7_1442300	fimo	nucleotide_motif	660	665	29.6	+	.	Name=PF3D7_1342900-D1_PF3D7_1442300+;Alias=;ID=PF3D7_1342900-D1-7-PF3D7_1442300;pvalue=0.00109;sequence=GTCCAT;
PF3D7_1442300	fimo	nucleotide_motif	63	68	29.2	+	.	Name=PF3D7_1342900-D1_PF3D7_1442300+;Alias=;ID=PF3D7_1342900-D1-8-PF3D7_1442300;pvalue=0.00121;sequence=GGCACA;
PF3D7_1442300	fimo	nucleotide_motif	481	486	28.2	-	.	Name=PF3D7_1342900-D1_PF3D7_1442300-;Alias=;ID=PF3D7_1342900-D1-9-PF3D7_1442300;pvalue=0.00152;sequence=GTACCC;
PF3D7_1442300	fimo	nucleotide_motif	901	906	28	-	.	Name=PF3D7_1342900-D1_PF3D7_1442300-;Alias=;ID=PF3D7_1342900-D1-10-PF3D7_1442300;pvalue=0.00158;sequence=GGCCTT;
PF3D7_1442300	fimo	nucleotide_motif	905	910	26.2	+	.	Name=PF3D7_1342900-D1_PF3D7_1442300+;Alias=;ID=PF3D7_1342900-D1-11-PF3D7_1442300;pvalue=0.00242;sequence=CCCACT;
PF3D7_1442300	fimo	nucleotide_motif	207	212	26.1	+	.	Name=PF3D7_1342900-D1_PF3D7_1442300+;Alias=;ID=PF3D7_1342900-D1-12-PF3D7_1442300;pvalue=0.00247;sequence=TCAACG;
PF3D7_1442300	fimo	nucleotide_motif	471	476	25.7	+	.	Name=PF3D7_1342900-D1_PF3D7_1442300+;Alias=;ID=PF3D7_1342900-D1-13-PF3D7_1442300;pvalue=0.00269;sequence=TACCAG;
PF3D7_1442300	fimo	nucleotide_motif	479	484	24.9	-	.	Name=PF3D7_1342900-D1_PF3D7_1442300-;Alias=;ID=PF3D7_1342900-D1-14-PF3D7_1442300;pvalue=0.00325;sequence=ACCCTT;
PF3D7_1442300	fimo	nucleotide_motif	545	550	24.7	-	.	Name=PF3D7_1342900-D1_PF3D7_1442300-;Alias=;ID=PF3D7_1342900-D1-15-PF3D7_1442300;pvalue=0.00338;sequence=ACCTCA;
PF3D7_1442300	fimo	nucleotide_motif	865	870	24.5	-	.	Name=PF3D7_1342900-D1_PF3D7_1442300-;Alias=;ID=PF3D7_1342900-D1-16-PF3D7_1442300;pvalue=0.00357;sequence=TCCATG;
PF3D7_1442300	fimo	nucleotide_motif	64	69	24.3	+	.	Name=PF3D7_1342900-D1_PF3D7_1442300+;Alias=;ID=PF3D7_1342900-D1-17-PF3D7_1442300;pvalue=0.00373;sequence=GCACAT;
PF3D7_1442300	fimo	nucleotide_motif	344	349	24.2	-	.	Name=PF3D7_1342900-D1_PF3D7_1442300-;Alias=;ID=PF3D7_1342900-D1-18-PF3D7_1442300;pvalue=0.00376;sequence=ACTCCT;
PF3D7_1442400	fimo	nucleotide_motif	852	857	45.3	+	.	Name=PF3D7_1342900-D1_PF3D7_1442400+;Alias=;ID=PF3D7_1342900-D1-1-PF3D7_1442400;pvalue=2.96e-05;sequence=TCCCCT;
PF3D7_1442400	fimo	nucleotide_motif	35	40	44.2	+	.	Name=PF3D7_1342900-D1_PF3D7_1442400+;Alias=;ID=PF3D7_1342900-D1-2-PF3D7_1442400;pvalue=3.84e-05;sequence=TCCCCC;
PF3D7_1442400	fimo	nucleotide_motif	471	476	43.6	-	.	Name=PF3D7_1342900-D1_PF3D7_1442400-;Alias=;ID=PF3D7_1342900-D1-3-PF3D7_1442400;pvalue=4.33e-05;sequence=GTGCCG;
PF3D7_1442400	fimo	nucleotide_motif	37	42	40.5	+	.	Name=PF3D7_1342900-D1_PF3D7_1442400+;Alias=;ID=PF3D7_1342900-D1-4-PF3D7_1442400;pvalue=8.83e-05;sequence=CCCCCT;
PF3D7_1442400	fimo	nucleotide_motif	36	41	36.9	+	.	Name=PF3D7_1342900-D1_PF3D7_1442400+;Alias=;ID=PF3D7_1342900-D1-5-PF3D7_1442400;pvalue=0.000201;sequence=CCCCCC;
PF3D7_1442400	fimo	nucleotide_motif	34	39	34	+	.	Name=PF3D7_1342900-D1_PF3D7_1442400+;Alias=;ID=PF3D7_1342900-D1-6-PF3D7_1442400;pvalue=0.000395;sequence=TTCCCC;
PF3D7_1442400	fimo	nucleotide_motif	851	856	34	+	.	Name=PF3D7_1342900-D1_PF3D7_1442400+;Alias=;ID=PF3D7_1342900-D1-7-PF3D7_1442400;pvalue=0.000395;sequence=TTCCCC;
PF3D7_1442400	fimo	nucleotide_motif	100	105	32.2	+	.	Name=PF3D7_1342900-D1_PF3D7_1442400+;Alias=;ID=PF3D7_1342900-D1-8-PF3D7_1442400;pvalue=0.000608;sequence=ATCCCA;
PF3D7_1442400	fimo	nucleotide_motif	155	160	30.7	-	.	Name=PF3D7_1342900-D1_PF3D7_1442400-;Alias=;ID=PF3D7_1342900-D1-9-PF3D7_1442400;pvalue=0.000854;sequence=TCCACT;
PF3D7_1442400	fimo	nucleotide_motif	615	620	30.7	-	.	Name=PF3D7_1342900-D1_PF3D7_1442400-;Alias=;ID=PF3D7_1342900-D1-10-PF3D7_1442400;pvalue=0.000854;sequence=TCCACT;
PF3D7_1442400	fimo	nucleotide_motif	500	505	30	+	.	Name=PF3D7_1342900-D1_PF3D7_1442400+;Alias=;ID=PF3D7_1342900-D1-11-PF3D7_1442400;pvalue=0.00101;sequence=TTCCAG;
PF3D7_1442400	fimo	nucleotide_motif	227	232	29.5	+	.	Name=PF3D7_1342900-D1_PF3D7_1442400+;Alias=;ID=PF3D7_1342900-D1-12-PF3D7_1442400;pvalue=0.00111;sequence=GGACCT;
PF3D7_1442400	fimo	nucleotide_motif	472	477	29.2	+	.	Name=PF3D7_1342900-D1_PF3D7_1442400+;Alias=;ID=PF3D7_1342900-D1-13-PF3D7_1442400;pvalue=0.00121;sequence=GGCACA;
PF3D7_1442400	fimo	nucleotide_motif	451	456	29.1	-	.	Name=PF3D7_1342900-D1_PF3D7_1442400-;Alias=;ID=PF3D7_1342900-D1-14-PF3D7_1442400;pvalue=0.00124;sequence=TTTCCG;
PF3D7_1442400	fimo	nucleotide_motif	101	106	28.7	+	.	Name=PF3D7_1342900-D1_PF3D7_1442400+;Alias=;ID=PF3D7_1342900-D1-15-PF3D7_1442400;pvalue=0.00136;sequence=TCCCAT;
PF3D7_1442400	fimo	nucleotide_motif	617	622	28.5	-	.	Name=PF3D7_1342900-D1_PF3D7_1442400-;Alias=;ID=PF3D7_1342900-D1-16-PF3D7_1442400;pvalue=0.0014;sequence=GTTCCA;
PF3D7_1442400	fimo	nucleotide_motif	224	229	28.3	-	.	Name=PF3D7_1342900-D1_PF3D7_1442400-;Alias=;ID=PF3D7_1342900-D1-17-PF3D7_1442400;pvalue=0.00148;sequence=TCCTCA;
PF3D7_1442400	fimo	nucleotide_motif	226	231	27.9	-	.	Name=PF3D7_1342900-D1_PF3D7_1442400-;Alias=;ID=PF3D7_1342900-D1-18-PF3D7_1442400;pvalue=0.00164;sequence=GGTCCT;
PF3D7_1442400	fimo	nucleotide_motif	225	230	27.8	-	.	Name=PF3D7_1342900-D1_PF3D7_1442400-;Alias=;ID=PF3D7_1342900-D1-19-PF3D7_1442400;pvalue=0.00167;sequence=GTCCTC;
PF3D7_1442400	fimo	nucleotide_motif	955	960	26.9	-	.	Name=PF3D7_1342900-D1_PF3D7_1442400-;Alias=;ID=PF3D7_1342900-D1-20-PF3D7_1442400;pvalue=0.00204;sequence=TACACG;
PF3D7_1442400	fimo	nucleotide_motif	469	474	26.1	-	.	Name=PF3D7_1342900-D1_PF3D7_1442400-;Alias=;ID=PF3D7_1342900-D1-21-PF3D7_1442400;pvalue=0.00245;sequence=GCCGTA;
PF3D7_1442400	fimo	nucleotide_motif	228	233	25.6	+	.	Name=PF3D7_1342900-D1_PF3D7_1442400+;Alias=;ID=PF3D7_1342900-D1-22-PF3D7_1442400;pvalue=0.00277;sequence=GACCTT;
PF3D7_1442400	fimo	nucleotide_motif	38	43	24.7	+	.	Name=PF3D7_1342900-D1_PF3D7_1442400+;Alias=;ID=PF3D7_1342900-D1-23-PF3D7_1442400;pvalue=0.0034;sequence=CCCCTT;
PF3D7_1442400	fimo	nucleotide_motif	853	858	24.7	+	.	Name=PF3D7_1342900-D1_PF3D7_1442400+;Alias=;ID=PF3D7_1342900-D1-24-PF3D7_1442400;pvalue=0.0034;sequence=CCCCTT;
PF3D7_1442400	fimo	nucleotide_motif	473	478	24.1	+	.	Name=PF3D7_1342900-D1_PF3D7_1442400+;Alias=;ID=PF3D7_1342900-D1-25-PF3D7_1442400;pvalue=0.00391;sequence=GCACAA;
PF3D7_1442400	fimo	nucleotide_motif	492	497	24.1	-	.	Name=PF3D7_1342900-D1_PF3D7_1442400-;Alias=;ID=PF3D7_1342900-D1-26-PF3D7_1442400;pvalue=0.00391;sequence=GCACAA;
PF3D7_1442400	fimo	nucleotide_motif	295	300	23.9	-	.	Name=PF3D7_1342900-D1_PF3D7_1442400-;Alias=;ID=PF3D7_1342900-D1-27-PF3D7_1442400;pvalue=0.00403;sequence=GCTACT;
PF3D7_1442400	fimo	nucleotide_motif	448	453	23.8	+	.	Name=PF3D7_1342900-D1_PF3D7_1442400+;Alias=;ID=PF3D7_1342900-D1-28-PF3D7_1442400;pvalue=0.00417;sequence=GAACGG;
PF3D7_1442500	fimo	nucleotide_motif	114	119	32.6	+	.	Name=PF3D7_1342900-D1_PF3D7_1442500+;Alias=;ID=PF3D7_1342900-D1-1-PF3D7_1442500;pvalue=0.000551;sequence=TACCCT;
PF3D7_1442500	fimo	nucleotide_motif	913	918	31.7	+	.	Name=PF3D7_1342900-D1_PF3D7_1442500+;Alias=;ID=PF3D7_1342900-D1-2-PF3D7_1442500;pvalue=0.000674;sequence=TTACCG;
PF3D7_1442500	fimo	nucleotide_motif	755	760	30.4	+	.	Name=PF3D7_1342900-D1_PF3D7_1442500+;Alias=;ID=PF3D7_1342900-D1-3-PF3D7_1442500;pvalue=0.000911;sequence=TCACCA;
PF3D7_1442500	fimo	nucleotide_motif	222	227	28.5	+	.	Name=PF3D7_1342900-D1_PF3D7_1442500+;Alias=;ID=PF3D7_1342900-D1-4-PF3D7_1442500;pvalue=0.0014;sequence=GTTCCA;
PF3D7_1442500	fimo	nucleotide_motif	954	959	28.2	+	.	Name=PF3D7_1342900-D1_PF3D7_1442500+;Alias=;ID=PF3D7_1342900-D1-5-PF3D7_1442500;pvalue=0.00151;sequence=TCTCCT;
PF3D7_1442500	fimo	nucleotide_motif	551	556	26.8	-	.	Name=PF3D7_1342900-D1_PF3D7_1442500-;Alias=;ID=PF3D7_1342900-D1-6-PF3D7_1442500;pvalue=0.0021;sequence=GAACCT;
PF3D7_1442500	fimo	nucleotide_motif	19	24	26.8	+	.	Name=PF3D7_1342900-D1_PF3D7_1442500+;Alias=;ID=PF3D7_1342900-D1-7-PF3D7_1442500;pvalue=0.0021;sequence=GAACCT;
PF3D7_1442500	fimo	nucleotide_motif	220	225	26.6	-	.	Name=PF3D7_1342900-D1_PF3D7_1442500-;Alias=;ID=PF3D7_1342900-D1-8-PF3D7_1442500;pvalue=0.00216;sequence=GAACCA;
PF3D7_1442500	fimo	nucleotide_motif	737	742	25	-	.	Name=PF3D7_1342900-D1_PF3D7_1442500-;Alias=;ID=PF3D7_1342900-D1-9-PF3D7_1442500;pvalue=0.00313;sequence=TATCCG;
PF3D7_1442500	fimo	nucleotide_motif	115	120	24.9	+	.	Name=PF3D7_1342900-D1_PF3D7_1442500+;Alias=;ID=PF3D7_1342900-D1-10-PF3D7_1442500;pvalue=0.00325;sequence=ACCCTT;
PF3D7_1442500	fimo	nucleotide_motif	733	738	24.6	+	.	Name=PF3D7_1342900-D1_PF3D7_1442500+;Alias=;ID=PF3D7_1342900-D1-11-PF3D7_1442500;pvalue=0.00343;sequence=GTTACG;
PF3D7_1442700	fimo	nucleotide_motif	553	558	27.3	+	.	Name=PF3D7_1342900-D1_PF3D7_1442700+;Alias=;ID=PF3D7_1342900-D1-1-PF3D7_1442700;pvalue=0.00184;sequence=AACCCT;
PF3D7_1442700	fimo	nucleotide_motif	288	293	26.6	-	.	Name=PF3D7_1342900-D1_PF3D7_1442700-;Alias=;ID=PF3D7_1342900-D1-2-PF3D7_1442700;pvalue=0.00216;sequence=GACACA;
PF3D7_1442700	fimo	nucleotide_motif	867	872	26.6	+	.	Name=PF3D7_1342900-D1_PF3D7_1442700+;Alias=;ID=PF3D7_1342900-D1-3-PF3D7_1442700;pvalue=0.00216;sequence=GAACCA;
PF3D7_1442700	fimo	nucleotide_motif	5	10	26	+	.	Name=PF3D7_1342900-D1_PF3D7_1442700+;Alias=;ID=PF3D7_1342900-D1-4-PF3D7_1442700;pvalue=0.00251;sequence=GCAACT;
PF3D7_1442700	fimo	nucleotide_motif	554	559	24.7	+	.	Name=PF3D7_1342900-D1_PF3D7_1442700+;Alias=;ID=PF3D7_1342900-D1-5-PF3D7_1442700;pvalue=0.00338;sequence=ACCCTA;
PF3D7_1442900	fimo	nucleotide_motif	878	883	32.2	-	.	Name=PF3D7_1342900-D1_PF3D7_1442900-;Alias=;ID=PF3D7_1342900-D1-1-PF3D7_1442900;pvalue=0.000608;sequence=ATCCCA;
PF3D7_1442900	fimo	nucleotide_motif	452	457	31.3	-	.	Name=PF3D7_1342900-D1_PF3D7_1442900-;Alias=;ID=PF3D7_1342900-D1-2-PF3D7_1442900;pvalue=0.000736;sequence=GTACCT;
PF3D7_1442900	fimo	nucleotide_motif	63	68	30	-	.	Name=PF3D7_1342900-D1_PF3D7_1442900-;Alias=;ID=PF3D7_1342900-D1-3-PF3D7_1442900;pvalue=0.00101;sequence=TTCCAG;
PF3D7_1442900	fimo	nucleotide_motif	60	65	30	+	.	Name=PF3D7_1342900-D1_PF3D7_1442900+;Alias=;ID=PF3D7_1342900-D1-4-PF3D7_1442900;pvalue=0.00101;sequence=TTCCTG;
PF3D7_1442900	fimo	nucleotide_motif	37	42	29	+	.	Name=PF3D7_1342900-D1_PF3D7_1442900+;Alias=;ID=PF3D7_1342900-D1-5-PF3D7_1442900;pvalue=0.00127;sequence=GTTCCT;
PF3D7_1442900	fimo	nucleotide_motif	176	181	28.7	-	.	Name=PF3D7_1342900-D1_PF3D7_1442900-;Alias=;ID=PF3D7_1342900-D1-6-PF3D7_1442900;pvalue=0.00136;sequence=TCCTCT;
PF3D7_1442900	fimo	nucleotide_motif	370	375	28.7	-	.	Name=PF3D7_1342900-D1_PF3D7_1442900-;Alias=;ID=PF3D7_1342900-D1-7-PF3D7_1442900;pvalue=0.00136;sequence=TCCTCT;
PF3D7_1442900	fimo	nucleotide_motif	877	882	28.7	-	.	Name=PF3D7_1342900-D1_PF3D7_1442900-;Alias=;ID=PF3D7_1342900-D1-8-PF3D7_1442900;pvalue=0.00136;sequence=TCCCAT;
PF3D7_1442900	fimo	nucleotide_motif	435	440	28.2	-	.	Name=PF3D7_1342900-D1_PF3D7_1442900-;Alias=;ID=PF3D7_1342900-D1-9-PF3D7_1442900;pvalue=0.00151;sequence=TCTCCT;
PF3D7_1442900	fimo	nucleotide_motif	62	67	27.6	-	.	Name=PF3D7_1342900-D1_PF3D7_1442900-;Alias=;ID=PF3D7_1342900-D1-10-PF3D7_1442900;pvalue=0.00172;sequence=TCCAGG;
PF3D7_1442900	fimo	nucleotide_motif	61	66	27.2	+	.	Name=PF3D7_1342900-D1_PF3D7_1442900+;Alias=;ID=PF3D7_1342900-D1-11-PF3D7_1442900;pvalue=0.00192;sequence=TCCTGG;
PF3D7_1442900	fimo	nucleotide_motif	764	769	25.6	-	.	Name=PF3D7_1342900-D1_PF3D7_1442900-;Alias=;ID=PF3D7_1342900-D1-12-PF3D7_1442900;pvalue=0.00277;sequence=GACCAT;
PF3D7_1442900	fimo	nucleotide_motif	236	241	25.4	-	.	Name=PF3D7_1342900-D1_PF3D7_1442900-;Alias=;ID=PF3D7_1342900-D1-13-PF3D7_1442900;pvalue=0.00291;sequence=GACTCA;
PF3D7_1442900	fimo	nucleotide_motif	462	467	23.9	-	.	Name=PF3D7_1342900-D1_PF3D7_1442900-;Alias=;ID=PF3D7_1342900-D1-14-PF3D7_1442900;pvalue=0.00409;sequence=GTCTTG;
PF3D7_1442900	fimo	nucleotide_motif	299	304	23.6	-	.	Name=PF3D7_1342900-D1_PF3D7_1442900-;Alias=;ID=PF3D7_1342900-D1-15-PF3D7_1442900;pvalue=0.00432;sequence=TCCTTG;
PF3D7_1443000	fimo	nucleotide_motif	130	135	41.7	+	.	Name=PF3D7_1342900-D1_PF3D7_1443000+;Alias=;ID=PF3D7_1342900-D1-1-PF3D7_1443000;pvalue=6.73e-05;sequence=GACCCA;
PF3D7_1443000	fimo	nucleotide_motif	50	55	41.1	+	.	Name=PF3D7_1342900-D1_PF3D7_1443000+;Alias=;ID=PF3D7_1342900-D1-2-PF3D7_1443000;pvalue=7.79e-05;sequence=GTCACG;
PF3D7_1443000	fimo	nucleotide_motif	17	22	38.7	+	.	Name=PF3D7_1342900-D1_PF3D7_1443000+;Alias=;ID=PF3D7_1342900-D1-3-PF3D7_1443000;pvalue=0.000133;sequence=GTCCAG;
PF3D7_1443000	fimo	nucleotide_motif	21	26	30.7	-	.	Name=PF3D7_1342900-D1_PF3D7_1443000-;Alias=;ID=PF3D7_1342900-D1-4-PF3D7_1443000;pvalue=0.000854;sequence=TCACCT;
PF3D7_1443000	fimo	nucleotide_motif	293	298	30.7	+	.	Name=PF3D7_1342900-D1_PF3D7_1443000+;Alias=;ID=PF3D7_1342900-D1-5-PF3D7_1443000;pvalue=0.000854;sequence=TCCACT;
PF3D7_1443000	fimo	nucleotide_motif	213	218	29	-	.	Name=PF3D7_1342900-D1_PF3D7_1443000-;Alias=;ID=PF3D7_1342900-D1-6-PF3D7_1443000;pvalue=0.00127;sequence=GTTCCT;
PF3D7_1443000	fimo	nucleotide_motif	291	296	28.5	+	.	Name=PF3D7_1342900-D1_PF3D7_1443000+;Alias=;ID=PF3D7_1342900-D1-7-PF3D7_1443000;pvalue=0.0014;sequence=GTTCCA;
PF3D7_1443000	fimo	nucleotide_motif	18	23	27.6	+	.	Name=PF3D7_1342900-D1_PF3D7_1443000+;Alias=;ID=PF3D7_1342900-D1-8-PF3D7_1443000;pvalue=0.00172;sequence=TCCAGG;
PF3D7_1443000	fimo	nucleotide_motif	755	760	26.2	-	.	Name=PF3D7_1342900-D1_PF3D7_1443000-;Alias=;ID=PF3D7_1342900-D1-9-PF3D7_1443000;pvalue=0.00241;sequence=GCGCAT;
PF3D7_1443000	fimo	nucleotide_motif	757	762	26.2	+	.	Name=PF3D7_1342900-D1_PF3D7_1443000+;Alias=;ID=PF3D7_1342900-D1-10-PF3D7_1443000;pvalue=0.00241;sequence=GCGCTT;
PF3D7_1443000	fimo	nucleotide_motif	949	954	26.1	+	.	Name=PF3D7_1342900-D1_PF3D7_1443000+;Alias=;ID=PF3D7_1342900-D1-11-PF3D7_1443000;pvalue=0.00245;sequence=GCGCAA;
PF3D7_1443000	fimo	nucleotide_motif	132	137	26	+	.	Name=PF3D7_1342900-D1_PF3D7_1443000+;Alias=;ID=PF3D7_1342900-D1-12-PF3D7_1443000;pvalue=0.00249;sequence=CCCACA;
PF3D7_1443000	fimo	nucleotide_motif	3	8	26	+	.	Name=PF3D7_1342900-D1_PF3D7_1443000+;Alias=;ID=PF3D7_1342900-D1-13-PF3D7_1443000;pvalue=0.00251;sequence=GCAACT;
PF3D7_1443000	fimo	nucleotide_motif	185	190	24.3	+	.	Name=PF3D7_1342900-D1_PF3D7_1443000+;Alias=;ID=PF3D7_1342900-D1-14-PF3D7_1443000;pvalue=0.00373;sequence=GCACAT;
PF3D7_1443000	fimo	nucleotide_motif	947	952	23.8	-	.	Name=PF3D7_1342900-D1_PF3D7_1443000-;Alias=;ID=PF3D7_1342900-D1-15-PF3D7_1443000;pvalue=0.00416;sequence=GCGCAC;
PF3D7_1443100	fimo	nucleotide_motif	673	678	35.8	-	.	Name=PF3D7_1342900-D1_PF3D7_1443100-;Alias=;ID=PF3D7_1342900-D1-1-PF3D7_1443100;pvalue=0.000261;sequence=TTCCCT;
PF3D7_1443100	fimo	nucleotide_motif	961	966	35.8	+	.	Name=PF3D7_1342900-D1_PF3D7_1443100+;Alias=;ID=PF3D7_1342900-D1-2-PF3D7_1443100;pvalue=0.000261;sequence=TTCCCT;
PF3D7_1443100	fimo	nucleotide_motif	839	844	33.3	+	.	Name=PF3D7_1342900-D1_PF3D7_1443100+;Alias=;ID=PF3D7_1342900-D1-3-PF3D7_1443100;pvalue=0.000472;sequence=GTCGCA;
PF3D7_1443100	fimo	nucleotide_motif	508	513	32.2	+	.	Name=PF3D7_1342900-D1_PF3D7_1443100+;Alias=;ID=PF3D7_1342900-D1-4-PF3D7_1443100;pvalue=0.000608;sequence=ATCCCA;
PF3D7_1443100	fimo	nucleotide_motif	114	119	29.6	+	.	Name=PF3D7_1342900-D1_PF3D7_1443100+;Alias=;ID=PF3D7_1342900-D1-5-PF3D7_1443100;pvalue=0.00109;sequence=GTCCAT;
PF3D7_1443100	fimo	nucleotide_motif	962	967	28.7	+	.	Name=PF3D7_1342900-D1_PF3D7_1443100+;Alias=;ID=PF3D7_1342900-D1-6-PF3D7_1443100;pvalue=0.00136;sequence=TCCCTT;
PF3D7_1443100	fimo	nucleotide_motif	140	145	28.3	+	.	Name=PF3D7_1342900-D1_PF3D7_1443100+;Alias=;ID=PF3D7_1342900-D1-7-PF3D7_1443100;pvalue=0.00148;sequence=TCCTCA;
PF3D7_1443100	fimo	nucleotide_motif	672	677	27.5	-	.	Name=PF3D7_1342900-D1_PF3D7_1443100-;Alias=;ID=PF3D7_1342900-D1-8-PF3D7_1443100;pvalue=0.00177;sequence=TCCCTC;
PF3D7_1443100	fimo	nucleotide_motif	509	514	27.5	+	.	Name=PF3D7_1342900-D1_PF3D7_1443100+;Alias=;ID=PF3D7_1342900-D1-9-PF3D7_1443100;pvalue=0.00177;sequence=TCCCAC;
PF3D7_1443100	fimo	nucleotide_motif	838	843	27.2	-	.	Name=PF3D7_1342900-D1_PF3D7_1443100-;Alias=;ID=PF3D7_1342900-D1-10-PF3D7_1443100;pvalue=0.0019;sequence=GCGACA;
PF3D7_1443100	fimo	nucleotide_motif	510	515	26	+	.	Name=PF3D7_1342900-D1_PF3D7_1443100+;Alias=;ID=PF3D7_1342900-D1-11-PF3D7_1443100;pvalue=0.00249;sequence=CCCACA;
PF3D7_1443100	fimo	nucleotide_motif	125	130	25.1	-	.	Name=PF3D7_1342900-D1_PF3D7_1443100-;Alias=;ID=PF3D7_1342900-D1-12-PF3D7_1443100;pvalue=0.00308;sequence=GTACAG;
PF3D7_1443100	fimo	nucleotide_motif	598	603	25.1	+	.	Name=PF3D7_1342900-D1_PF3D7_1443100+;Alias=;ID=PF3D7_1342900-D1-13-PF3D7_1443100;pvalue=0.00308;sequence=GTACAG;
PF3D7_1443100	fimo	nucleotide_motif	671	676	24.7	-	.	Name=PF3D7_1342900-D1_PF3D7_1443100-;Alias=;ID=PF3D7_1342900-D1-14-PF3D7_1443100;pvalue=0.0034;sequence=CCCTCT;
PF3D7_1443100	fimo	nucleotide_motif	77	82	23.7	+	.	Name=PF3D7_1342900-D1_PF3D7_1443100+;Alias=;ID=PF3D7_1342900-D1-15-PF3D7_1443100;pvalue=0.00426;sequence=GTTTCG;
PF3D7_1443200	fimo	nucleotide_motif	284	289	44.2	-	.	Name=PF3D7_1342900-D1_PF3D7_1443200-;Alias=;ID=PF3D7_1342900-D1-1-PF3D7_1443200;pvalue=3.84e-05;sequence=TCCCCC;
PF3D7_1443200	fimo	nucleotide_motif	283	288	40	-	.	Name=PF3D7_1342900-D1_PF3D7_1443200-;Alias=;ID=PF3D7_1342900-D1-2-PF3D7_1443200;pvalue=9.87e-05;sequence=CCCCCA;
PF3D7_1443200	fimo	nucleotide_motif	995	1000	35.8	-	.	Name=PF3D7_1342900-D1_PF3D7_1443200-;Alias=;ID=PF3D7_1342900-D1-3-PF3D7_1443200;pvalue=0.000261;sequence=TTCCCT;
PF3D7_1443200	fimo	nucleotide_motif	285	290	34	-	.	Name=PF3D7_1342900-D1_PF3D7_1443200-;Alias=;ID=PF3D7_1342900-D1-4-PF3D7_1443200;pvalue=0.000395;sequence=TTCCCC;
PF3D7_1443200	fimo	nucleotide_motif	994	999	28.7	-	.	Name=PF3D7_1342900-D1_PF3D7_1443200-;Alias=;ID=PF3D7_1342900-D1-5-PF3D7_1443200;pvalue=0.00136;sequence=TCCCTT;
PF3D7_1443200	fimo	nucleotide_motif	642	647	28	+	.	Name=PF3D7_1342900-D1_PF3D7_1443200+;Alias=;ID=PF3D7_1342900-D1-6-PF3D7_1443200;pvalue=0.00157;sequence=TCTCCA;
PF3D7_1443200	fimo	nucleotide_motif	222	227	27.9	-	.	Name=PF3D7_1342900-D1_PF3D7_1443200-;Alias=;ID=PF3D7_1342900-D1-7-PF3D7_1443200;pvalue=0.00162;sequence=TCCACC;
PF3D7_1443200	fimo	nucleotide_motif	221	226	26.2	-	.	Name=PF3D7_1342900-D1_PF3D7_1443200-;Alias=;ID=PF3D7_1342900-D1-8-PF3D7_1443200;pvalue=0.00242;sequence=CCACCT;
PF3D7_1443200	fimo	nucleotide_motif	282	287	24.5	-	.	Name=PF3D7_1342900-D1_PF3D7_1443200-;Alias=;ID=PF3D7_1342900-D1-9-PF3D7_1443200;pvalue=0.00358;sequence=CCCCAA;
PF3D7_1443300	fimo	nucleotide_motif	833	838	44.2	+	.	Name=PF3D7_1342900-D1_PF3D7_1443300+;Alias=;ID=PF3D7_1342900-D1-1-PF3D7_1443300;pvalue=3.84e-05;sequence=TCCCCC;
PF3D7_1443300	fimo	nucleotide_motif	835	840	40.5	+	.	Name=PF3D7_1342900-D1_PF3D7_1443300+;Alias=;ID=PF3D7_1342900-D1-2-PF3D7_1443300;pvalue=8.83e-05;sequence=CCCCCT;
PF3D7_1443300	fimo	nucleotide_motif	834	839	36.9	+	.	Name=PF3D7_1342900-D1_PF3D7_1443300+;Alias=;ID=PF3D7_1342900-D1-3-PF3D7_1443300;pvalue=0.000201;sequence=CCCCCC;
PF3D7_1443300	fimo	nucleotide_motif	481	486	35.8	+	.	Name=PF3D7_1342900-D1_PF3D7_1443300+;Alias=;ID=PF3D7_1342900-D1-4-PF3D7_1443300;pvalue=0.000261;sequence=TTCCCT;
PF3D7_1443300	fimo	nucleotide_motif	475	480	34.6	+	.	Name=PF3D7_1342900-D1_PF3D7_1443300+;Alias=;ID=PF3D7_1342900-D1-5-PF3D7_1443300;pvalue=0.000344;sequence=ACCTCG;
PF3D7_1443300	fimo	nucleotide_motif	832	837	34	+	.	Name=PF3D7_1342900-D1_PF3D7_1443300+;Alias=;ID=PF3D7_1342900-D1-6-PF3D7_1443300;pvalue=0.000395;sequence=TTCCCC;
PF3D7_1443300	fimo	nucleotide_motif	308	313	33.3	+	.	Name=PF3D7_1342900-D1_PF3D7_1443300+;Alias=;ID=PF3D7_1342900-D1-7-PF3D7_1443300;pvalue=0.000472;sequence=GTGCCA;
PF3D7_1443300	fimo	nucleotide_motif	802	807	32.6	-	.	Name=PF3D7_1342900-D1_PF3D7_1443300-;Alias=;ID=PF3D7_1342900-D1-8-PF3D7_1443300;pvalue=0.000551;sequence=ATCCCT;
PF3D7_1443300	fimo	nucleotide_motif	307	312	29.5	-	.	Name=PF3D7_1342900-D1_PF3D7_1443300-;Alias=;ID=PF3D7_1342900-D1-9-PF3D7_1443300;pvalue=0.00111;sequence=GGCACT;
PF3D7_1443300	fimo	nucleotide_motif	482	487	28.7	+	.	Name=PF3D7_1342900-D1_PF3D7_1443300+;Alias=;ID=PF3D7_1342900-D1-10-PF3D7_1443300;pvalue=0.00136;sequence=TCCCTT;
PF3D7_1443300	fimo	nucleotide_motif	801	806	28.3	-	.	Name=PF3D7_1342900-D1_PF3D7_1443300-;Alias=;ID=PF3D7_1342900-D1-11-PF3D7_1443300;pvalue=0.00148;sequence=TCCCTA;
PF3D7_1443300	fimo	nucleotide_motif	654	659	28.2	+	.	Name=PF3D7_1342900-D1_PF3D7_1443300+;Alias=;ID=PF3D7_1342900-D1-12-PF3D7_1443300;pvalue=0.00151;sequence=TCTCCT;
PF3D7_1443300	fimo	nucleotide_motif	15	20	28	-	.	Name=PF3D7_1342900-D1_PF3D7_1443300-;Alias=;ID=PF3D7_1342900-D1-13-PF3D7_1443300;pvalue=0.00158;sequence=GGCCAT;
PF3D7_1443300	fimo	nucleotide_motif	17	22	28	+	.	Name=PF3D7_1342900-D1_PF3D7_1443300+;Alias=;ID=PF3D7_1342900-D1-14-PF3D7_1443300;pvalue=0.0016;sequence=GGCCAA;
PF3D7_1443300	fimo	nucleotide_motif	480	485	27.6	+	.	Name=PF3D7_1342900-D1_PF3D7_1443300+;Alias=;ID=PF3D7_1342900-D1-15-PF3D7_1443300;pvalue=0.00175;sequence=GTTCCC;
PF3D7_1443300	fimo	nucleotide_motif	831	836	27.6	+	.	Name=PF3D7_1342900-D1_PF3D7_1443300+;Alias=;ID=PF3D7_1342900-D1-16-PF3D7_1443300;pvalue=0.00175;sequence=GTTCCC;
PF3D7_1443300	fimo	nucleotide_motif	817	822	27.3	+	.	Name=PF3D7_1342900-D1_PF3D7_1443300+;Alias=;ID=PF3D7_1342900-D1-17-PF3D7_1443300;pvalue=0.00184;sequence=AACCCT;
PF3D7_1443300	fimo	nucleotide_motif	2	7	26.6	+	.	Name=PF3D7_1342900-D1_PF3D7_1443300+;Alias=;ID=PF3D7_1342900-D1-18-PF3D7_1443300;pvalue=0.00216;sequence=GACACA;
PF3D7_1443300	fimo	nucleotide_motif	161	166	26.3	+	.	Name=PF3D7_1342900-D1_PF3D7_1443300+;Alias=;ID=PF3D7_1342900-D1-19-PF3D7_1443300;pvalue=0.00236;sequence=ACACCA;
PF3D7_1443300	fimo	nucleotide_motif	317	322	25.5	-	.	Name=PF3D7_1342900-D1_PF3D7_1443300-;Alias=;ID=PF3D7_1342900-D1-20-PF3D7_1443300;pvalue=0.0028;sequence=GCAACA;
PF3D7_1443300	fimo	nucleotide_motif	479	484	24.9	-	.	Name=PF3D7_1342900-D1_PF3D7_1443300-;Alias=;ID=PF3D7_1342900-D1-21-PF3D7_1443300;pvalue=0.00325;sequence=GGAACG;
PF3D7_1443300	fimo	nucleotide_motif	836	841	24.7	+	.	Name=PF3D7_1342900-D1_PF3D7_1443300+;Alias=;ID=PF3D7_1342900-D1-22-PF3D7_1443300;pvalue=0.0034;sequence=CCCCTT;
PF3D7_1443300	fimo	nucleotide_motif	819	824	24.5	+	.	Name=PF3D7_1342900-D1_PF3D7_1443300+;Alias=;ID=PF3D7_1342900-D1-23-PF3D7_1443300;pvalue=0.00358;sequence=CCCTCA;
PF3D7_1443300	fimo	nucleotide_motif	14	19	24.3	-	.	Name=PF3D7_1342900-D1_PF3D7_1443300-;Alias=;ID=PF3D7_1342900-D1-24-PF3D7_1443300;pvalue=0.00373;sequence=GCCATT;
PF3D7_1443300	fimo	nucleotide_motif	310	315	24.3	+	.	Name=PF3D7_1342900-D1_PF3D7_1443300+;Alias=;ID=PF3D7_1342900-D1-25-PF3D7_1443300;pvalue=0.00373;sequence=GCCATT;
PF3D7_1443300	fimo	nucleotide_motif	306	311	24.3	-	.	Name=PF3D7_1342900-D1_PF3D7_1443300-;Alias=;ID=PF3D7_1342900-D1-26-PF3D7_1443300;pvalue=0.00373;sequence=GCACTT;
PF3D7_1443300	fimo	nucleotide_motif	458	463	24.3	+	.	Name=PF3D7_1342900-D1_PF3D7_1443300+;Alias=;ID=PF3D7_1342900-D1-27-PF3D7_1443300;pvalue=0.00373;sequence=GCACAT;
PF3D7_1443300	fimo	nucleotide_motif	18	23	24.1	+	.	Name=PF3D7_1342900-D1_PF3D7_1443300+;Alias=;ID=PF3D7_1342900-D1-28-PF3D7_1443300;pvalue=0.00391;sequence=GCCAAA;
PF3D7_1443300	fimo	nucleotide_motif	373	378	24	+	.	Name=PF3D7_1342900-D1_PF3D7_1443300+;Alias=;ID=PF3D7_1342900-D1-29-PF3D7_1443300;pvalue=0.00399;sequence=TCTACG;
PF3D7_1443300	fimo	nucleotide_motif	826	831	23.6	+	.	Name=PF3D7_1342900-D1_PF3D7_1443300+;Alias=;ID=PF3D7_1342900-D1-30-PF3D7_1443300;pvalue=0.00432;sequence=TCCTTG;
PF3D7_1443400	fimo	nucleotide_motif	10	15	40.1	+	.	Name=PF3D7_1342900-D1_PF3D7_1443400+;Alias=;ID=PF3D7_1342900-D1-1-PF3D7_1443400;pvalue=9.78e-05;sequence=TCCACG;
PF3D7_1443400	fimo	nucleotide_motif	29	34	35.2	-	.	Name=PF3D7_1342900-D1_PF3D7_1443400-;Alias=;ID=PF3D7_1342900-D1-2-PF3D7_1443400;pvalue=0.000299;sequence=TTCCCA;
PF3D7_1443400	fimo	nucleotide_motif	903	908	34.2	+	.	Name=PF3D7_1342900-D1_PF3D7_1443400+;Alias=;ID=PF3D7_1342900-D1-3-PF3D7_1443400;pvalue=0.00038;sequence=GCACAG;
PF3D7_1443400	fimo	nucleotide_motif	51	56	31.7	+	.	Name=PF3D7_1342900-D1_PF3D7_1443400+;Alias=;ID=PF3D7_1342900-D1-4-PF3D7_1443400;pvalue=0.000679;sequence=CTCCCA;
PF3D7_1443400	fimo	nucleotide_motif	762	767	31	+	.	Name=PF3D7_1342900-D1_PF3D7_1443400+;Alias=;ID=PF3D7_1342900-D1-5-PF3D7_1443400;pvalue=0.000795;sequence=GTACCA;
PF3D7_1443400	fimo	nucleotide_motif	160	165	30.4	+	.	Name=PF3D7_1342900-D1_PF3D7_1443400+;Alias=;ID=PF3D7_1342900-D1-6-PF3D7_1443400;pvalue=0.000911;sequence=TCCACA;
PF3D7_1443400	fimo	nucleotide_motif	28	33	28.7	-	.	Name=PF3D7_1342900-D1_PF3D7_1443400-;Alias=;ID=PF3D7_1342900-D1-7-PF3D7_1443400;pvalue=0.00136;sequence=TCCCAT;
PF3D7_1443400	fimo	nucleotide_motif	52	57	28.7	+	.	Name=PF3D7_1342900-D1_PF3D7_1443400+;Alias=;ID=PF3D7_1342900-D1-8-PF3D7_1443400;pvalue=0.00136;sequence=TCCCAT;
PF3D7_1443400	fimo	nucleotide_motif	49	54	27.8	+	.	Name=PF3D7_1342900-D1_PF3D7_1443400+;Alias=;ID=PF3D7_1342900-D1-9-PF3D7_1443400;pvalue=0.00167;sequence=GTCTCC;
PF3D7_1443400	fimo	nucleotide_motif	50	55	27.4	+	.	Name=PF3D7_1342900-D1_PF3D7_1443400+;Alias=;ID=PF3D7_1342900-D1-10-PF3D7_1443400;pvalue=0.00181;sequence=TCTCCC;
PF3D7_1443400	fimo	nucleotide_motif	463	468	27.3	+	.	Name=PF3D7_1342900-D1_PF3D7_1443400+;Alias=;ID=PF3D7_1342900-D1-11-PF3D7_1443400;pvalue=0.00184;sequence=AACCCT;
PF3D7_1443400	fimo	nucleotide_motif	763	768	25.7	+	.	Name=PF3D7_1342900-D1_PF3D7_1443400+;Alias=;ID=PF3D7_1342900-D1-12-PF3D7_1443400;pvalue=0.00269;sequence=TACCAG;
PF3D7_1443400	fimo	nucleotide_motif	46	51	25.6	-	.	Name=PF3D7_1342900-D1_PF3D7_1443400-;Alias=;ID=PF3D7_1342900-D1-13-PF3D7_1443400;pvalue=0.00277;sequence=GACCAT;
PF3D7_1443400	fimo	nucleotide_motif	88	93	25.1	+	.	Name=PF3D7_1342900-D1_PF3D7_1443400+;Alias=;ID=PF3D7_1342900-D1-14-PF3D7_1443400;pvalue=0.00308;sequence=GTCATG;
PF3D7_1443400	fimo	nucleotide_motif	470	475	25	+	.	Name=PF3D7_1342900-D1_PF3D7_1443400+;Alias=;ID=PF3D7_1342900-D1-15-PF3D7_1443400;pvalue=0.00316;sequence=GATCCT;
PF3D7_1443400	fimo	nucleotide_motif	609	614	24.8	-	.	Name=PF3D7_1342900-D1_PF3D7_1443400-;Alias=;ID=PF3D7_1342900-D1-16-PF3D7_1443400;pvalue=0.00329;sequence=GATCCA;
PF3D7_1443400	fimo	nucleotide_motif	464	469	24.7	+	.	Name=PF3D7_1342900-D1_PF3D7_1443400+;Alias=;ID=PF3D7_1342900-D1-17-PF3D7_1443400;pvalue=0.00338;sequence=ACCCTA;
PF3D7_1443400	fimo	nucleotide_motif	899	904	24.3	-	.	Name=PF3D7_1342900-D1_PF3D7_1443400-;Alias=;ID=PF3D7_1342900-D1-18-PF3D7_1443400;pvalue=0.00373;sequence=GCACAT;
PF3D7_1443400	fimo	nucleotide_motif	104	109	24.1	+	.	Name=PF3D7_1342900-D1_PF3D7_1443400+;Alias=;ID=PF3D7_1342900-D1-19-PF3D7_1443400;pvalue=0.00391;sequence=GCCAAA;
PF3D7_1443400	fimo	nucleotide_motif	118	123	24.1	-	.	Name=PF3D7_1342900-D1_PF3D7_1443400-;Alias=;ID=PF3D7_1342900-D1-20-PF3D7_1443400;pvalue=0.00391;sequence=GCATCA;
PF3D7_1443400	fimo	nucleotide_motif	151	156	23.8	+	.	Name=PF3D7_1342900-D1_PF3D7_1443400+;Alias=;ID=PF3D7_1342900-D1-21-PF3D7_1443400;pvalue=0.00415;sequence=GCTACA;
PF3D7_1443400	fimo	nucleotide_motif	248	253	23.6	-	.	Name=PF3D7_1342900-D1_PF3D7_1443400-;Alias=;ID=PF3D7_1342900-D1-22-PF3D7_1443400;pvalue=0.00432;sequence=TCCTTG;
PF3D7_1443500	fimo	nucleotide_motif	585	590	44.6	+	.	Name=PF3D7_1342900-D1_PF3D7_1443500+;Alias=;ID=PF3D7_1342900-D1-1-PF3D7_1443500;pvalue=3.44e-05;sequence=TCCCCA;
PF3D7_1443500	fimo	nucleotide_motif	79	84	37.4	+	.	Name=PF3D7_1342900-D1_PF3D7_1443500+;Alias=;ID=PF3D7_1342900-D1-2-PF3D7_1443500;pvalue=0.000184;sequence=GCCTCA;
PF3D7_1443500	fimo	nucleotide_motif	761	766	34.6	+	.	Name=PF3D7_1342900-D1_PF3D7_1443500+;Alias=;ID=PF3D7_1342900-D1-3-PF3D7_1443500;pvalue=0.000344;sequence=ACCCTG;
PF3D7_1443500	fimo	nucleotide_motif	760	765	32.6	+	.	Name=PF3D7_1342900-D1_PF3D7_1443500+;Alias=;ID=PF3D7_1342900-D1-4-PF3D7_1443500;pvalue=0.000551;sequence=TACCCT;
PF3D7_1443500	fimo	nucleotide_motif	816	821	31.3	+	.	Name=PF3D7_1342900-D1_PF3D7_1443500+;Alias=;ID=PF3D7_1342900-D1-5-PF3D7_1443500;pvalue=0.000736;sequence=GTACCT;
PF3D7_1443500	fimo	nucleotide_motif	838	843	30.7	-	.	Name=PF3D7_1342900-D1_PF3D7_1443500-;Alias=;ID=PF3D7_1342900-D1-6-PF3D7_1443500;pvalue=0.000854;sequence=TCCACT;
PF3D7_1443500	fimo	nucleotide_motif	54	59	29.6	+	.	Name=PF3D7_1342900-D1_PF3D7_1443500+;Alias=;ID=PF3D7_1342900-D1-7-PF3D7_1443500;pvalue=0.00109;sequence=GTCCAT;
PF3D7_1443500	fimo	nucleotide_motif	584	589	28.6	+	.	Name=PF3D7_1342900-D1_PF3D7_1443500+;Alias=;ID=PF3D7_1342900-D1-8-PF3D7_1443500;pvalue=0.00137;sequence=ATCCCC;
PF3D7_1443500	fimo	nucleotide_motif	441	446	28.3	-	.	Name=PF3D7_1342900-D1_PF3D7_1443500-;Alias=;ID=PF3D7_1342900-D1-9-PF3D7_1443500;pvalue=0.00148;sequence=TCCTCA;
PF3D7_1443500	fimo	nucleotide_motif	374	379	28	+	.	Name=PF3D7_1342900-D1_PF3D7_1443500+;Alias=;ID=PF3D7_1342900-D1-10-PF3D7_1443500;pvalue=0.00157;sequence=TCTCCA;
PF3D7_1443500	fimo	nucleotide_motif	824	829	28	+	.	Name=PF3D7_1342900-D1_PF3D7_1443500+;Alias=;ID=PF3D7_1342900-D1-11-PF3D7_1443500;pvalue=0.00157;sequence=TCTCCA;
PF3D7_1443500	fimo	nucleotide_motif	899	904	26.3	+	.	Name=PF3D7_1342900-D1_PF3D7_1443500+;Alias=;ID=PF3D7_1342900-D1-12-PF3D7_1443500;pvalue=0.00236;sequence=ACACCA;
PF3D7_1443500	fimo	nucleotide_motif	914	919	25.6	+	.	Name=PF3D7_1342900-D1_PF3D7_1443500+;Alias=;ID=PF3D7_1342900-D1-13-PF3D7_1443500;pvalue=0.00277;sequence=GACCAT;
PF3D7_1443500	fimo	nucleotide_motif	674	679	25.5	+	.	Name=PF3D7_1342900-D1_PF3D7_1443500+;Alias=;ID=PF3D7_1342900-D1-14-PF3D7_1443500;pvalue=0.0028;sequence=GCAACA;
PF3D7_1443500	fimo	nucleotide_motif	629	634	24.8	+	.	Name=PF3D7_1342900-D1_PF3D7_1443500+;Alias=;ID=PF3D7_1342900-D1-15-PF3D7_1443500;pvalue=0.00329;sequence=GATCCA;
PF3D7_1443500	fimo	nucleotide_motif	883	888	24.5	+	.	Name=PF3D7_1342900-D1_PF3D7_1443500+;Alias=;ID=PF3D7_1342900-D1-16-PF3D7_1443500;pvalue=0.00357;sequence=TCACAG;
PF3D7_1443500	fimo	nucleotide_motif	886	891	24.5	-	.	Name=PF3D7_1342900-D1_PF3D7_1443500-;Alias=;ID=PF3D7_1342900-D1-17-PF3D7_1443500;pvalue=0.00357;sequence=TCACTG;
PF3D7_1443500	fimo	nucleotide_motif	586	591	24.5	+	.	Name=PF3D7_1342900-D1_PF3D7_1443500+;Alias=;ID=PF3D7_1342900-D1-18-PF3D7_1443500;pvalue=0.00358;sequence=CCCCAA;
PF3D7_1443500	fimo	nucleotide_motif	76	81	23.8	-	.	Name=PF3D7_1342900-D1_PF3D7_1443500-;Alias=;ID=PF3D7_1342900-D1-19-PF3D7_1443500;pvalue=0.00415;sequence=GGCATG;
PF3D7_1443500	fimo	nucleotide_motif	342	347	23.8	+	.	Name=PF3D7_1342900-D1_PF3D7_1443500+;Alias=;ID=PF3D7_1342900-D1-20-PF3D7_1443500;pvalue=0.00415;sequence=GCTACA;
PF3D7_1443500	fimo	nucleotide_motif	936	941	23.8	+	.	Name=PF3D7_1342900-D1_PF3D7_1443500+;Alias=;ID=PF3D7_1342900-D1-21-PF3D7_1443500;pvalue=0.00415;sequence=GCTACA;
PF3D7_1443500	fimo	nucleotide_motif	763	768	23.8	-	.	Name=PF3D7_1342900-D1_PF3D7_1443500-;Alias=;ID=PF3D7_1342900-D1-22-PF3D7_1443500;pvalue=0.00417;sequence=GACAGG;
PF3D7_1443700	fimo	nucleotide_motif	27	32	44.3	+	.	Name=PF3D7_1342900-D1_PF3D7_1443700+;Alias=;ID=PF3D7_1342900-D1-1-PF3D7_1443700;pvalue=3.68e-05;sequence=GGCCCA;
PF3D7_1443700	fimo	nucleotide_motif	26	31	41.6	-	.	Name=PF3D7_1342900-D1_PF3D7_1443700-;Alias=;ID=PF3D7_1342900-D1-2-PF3D7_1443700;pvalue=6.84e-05;sequence=GGGCCG;
PF3D7_1443700	fimo	nucleotide_motif	928	933	38.1	+	.	Name=PF3D7_1342900-D1_PF3D7_1443700+;Alias=;ID=PF3D7_1342900-D1-3-PF3D7_1443700;pvalue=0.000154;sequence=TCCCTG;
PF3D7_1443700	fimo	nucleotide_motif	28	33	37.4	+	.	Name=PF3D7_1342900-D1_PF3D7_1443700+;Alias=;ID=PF3D7_1342900-D1-4-PF3D7_1443700;pvalue=0.000184;sequence=GCCCAA;
PF3D7_1443700	fimo	nucleotide_motif	927	932	35.8	+	.	Name=PF3D7_1342900-D1_PF3D7_1443700+;Alias=;ID=PF3D7_1342900-D1-5-PF3D7_1443700;pvalue=0.000261;sequence=TTCCCT;
PF3D7_1443700	fimo	nucleotide_motif	25	30	33.2	-	.	Name=PF3D7_1342900-D1_PF3D7_1443700-;Alias=;ID=PF3D7_1342900-D1-6-PF3D7_1443700;pvalue=0.000474;sequence=GGCCGT;
PF3D7_1443700	fimo	nucleotide_motif	826	831	33.1	+	.	Name=PF3D7_1342900-D1_PF3D7_1443700+;Alias=;ID=PF3D7_1342900-D1-7-PF3D7_1443700;pvalue=0.000494;sequence=TCGCCA;
PF3D7_1443700	fimo	nucleotide_motif	823	828	30	+	.	Name=PF3D7_1342900-D1_PF3D7_1443700+;Alias=;ID=PF3D7_1342900-D1-8-PF3D7_1443700;pvalue=0.00101;sequence=TTCTCG;
PF3D7_1443700	fimo	nucleotide_motif	317	322	28.2	+	.	Name=PF3D7_1342900-D1_PF3D7_1443700+;Alias=;ID=PF3D7_1342900-D1-9-PF3D7_1443700;pvalue=0.00151;sequence=TCTCCT;
PF3D7_1443700	fimo	nucleotide_motif	24	29	26.1	-	.	Name=PF3D7_1342900-D1_PF3D7_1443700-;Alias=;ID=PF3D7_1342900-D1-10-PF3D7_1443700;pvalue=0.00245;sequence=GCCGTA;
PF3D7_1443700	fimo	nucleotide_motif	825	830	25.3	-	.	Name=PF3D7_1342900-D1_PF3D7_1443700-;Alias=;ID=PF3D7_1342900-D1-11-PF3D7_1443700;pvalue=0.00293;sequence=GGCGAG;
PF3D7_1443700	fimo	nucleotide_motif	628	633	24.3	-	.	Name=PF3D7_1342900-D1_PF3D7_1443700-;Alias=;ID=PF3D7_1342900-D1-12-PF3D7_1443700;pvalue=0.00373;sequence=GCACAT;
PF3D7_1443700	fimo	nucleotide_motif	828	833	24.1	+	.	Name=PF3D7_1342900-D1_PF3D7_1443700+;Alias=;ID=PF3D7_1342900-D1-13-PF3D7_1443700;pvalue=0.00391;sequence=GCCATA;
PF3D7_1443800	fimo	nucleotide_motif	102	107	45.3	-	.	Name=PF3D7_1342900-D1_PF3D7_1443800-;Alias=;ID=PF3D7_1342900-D1-1-PF3D7_1443800;pvalue=2.96e-05;sequence=TCCCCT;
PF3D7_1443800	fimo	nucleotide_motif	278	283	37.2	+	.	Name=PF3D7_1342900-D1_PF3D7_1443800+;Alias=;ID=PF3D7_1342900-D1-2-PF3D7_1443800;pvalue=0.000188;sequence=TCTCCG;
PF3D7_1443800	fimo	nucleotide_motif	246	251	35.7	-	.	Name=PF3D7_1342900-D1_PF3D7_1443800-;Alias=;ID=PF3D7_1342900-D1-3-PF3D7_1443800;pvalue=0.000271;sequence=ACACCG;
PF3D7_1443800	fimo	nucleotide_motif	373	378	35.2	+	.	Name=PF3D7_1342900-D1_PF3D7_1443800+;Alias=;ID=PF3D7_1342900-D1-4-PF3D7_1443800;pvalue=0.000299;sequence=TTCCCA;
PF3D7_1443800	fimo	nucleotide_motif	101	106	34.5	-	.	Name=PF3D7_1342900-D1_PF3D7_1443800-;Alias=;ID=PF3D7_1342900-D1-5-PF3D7_1443800;pvalue=0.000356;sequence=CCCCTG;
PF3D7_1443800	fimo	nucleotide_motif	103	108	34	-	.	Name=PF3D7_1342900-D1_PF3D7_1443800-;Alias=;ID=PF3D7_1342900-D1-6-PF3D7_1443800;pvalue=0.000395;sequence=TTCCCC;
PF3D7_1443800	fimo	nucleotide_motif	304	309	33.6	+	.	Name=PF3D7_1342900-D1_PF3D7_1443800+;Alias=;ID=PF3D7_1342900-D1-7-PF3D7_1443800;pvalue=0.000433;sequence=GCTTCG;
PF3D7_1443800	fimo	nucleotide_motif	731	736	32.6	+	.	Name=PF3D7_1342900-D1_PF3D7_1443800+;Alias=;ID=PF3D7_1342900-D1-8-PF3D7_1443800;pvalue=0.000551;sequence=TACCCT;
PF3D7_1443800	fimo	nucleotide_motif	97	102	30.4	+	.	Name=PF3D7_1342900-D1_PF3D7_1443800+;Alias=;ID=PF3D7_1342900-D1-9-PF3D7_1443800;pvalue=0.000911;sequence=TCCACA;
PF3D7_1443800	fimo	nucleotide_motif	124	129	28.7	+	.	Name=PF3D7_1342900-D1_PF3D7_1443800+;Alias=;ID=PF3D7_1342900-D1-10-PF3D7_1443800;pvalue=0.00136;sequence=TCCTCT;
PF3D7_1443800	fimo	nucleotide_motif	145	150	28.3	+	.	Name=PF3D7_1342900-D1_PF3D7_1443800+;Alias=;ID=PF3D7_1342900-D1-11-PF3D7_1443800;pvalue=0.00148;sequence=TCCTCA;
PF3D7_1443800	fimo	nucleotide_motif	374	379	28.3	+	.	Name=PF3D7_1342900-D1_PF3D7_1443800+;Alias=;ID=PF3D7_1342900-D1-12-PF3D7_1443800;pvalue=0.00148;sequence=TCCCAA;
PF3D7_1443800	fimo	nucleotide_motif	123	128	27.8	+	.	Name=PF3D7_1342900-D1_PF3D7_1443800+;Alias=;ID=PF3D7_1342900-D1-13-PF3D7_1443800;pvalue=0.00167;sequence=GTCCTC;
PF3D7_1443800	fimo	nucleotide_motif	562	567	27.7	-	.	Name=PF3D7_1342900-D1_PF3D7_1443800-;Alias=;ID=PF3D7_1342900-D1-14-PF3D7_1443800;pvalue=0.0017;sequence=ATGCCG;
PF3D7_1443800	fimo	nucleotide_motif	104	109	27.6	-	.	Name=PF3D7_1342900-D1_PF3D7_1443800-;Alias=;ID=PF3D7_1342900-D1-15-PF3D7_1443800;pvalue=0.00175;sequence=GTTCCC;
PF3D7_1443800	fimo	nucleotide_motif	372	377	27.6	+	.	Name=PF3D7_1342900-D1_PF3D7_1443800+;Alias=;ID=PF3D7_1342900-D1-16-PF3D7_1443800;pvalue=0.00175;sequence=GTTCCC;
PF3D7_1443800	fimo	nucleotide_motif	243	248	27.2	+	.	Name=PF3D7_1342900-D1_PF3D7_1443800+;Alias=;ID=PF3D7_1342900-D1-17-PF3D7_1443800;pvalue=0.00191;sequence=GTTCGG;
PF3D7_1443800	fimo	nucleotide_motif	985	990	26.8	+	.	Name=PF3D7_1342900-D1_PF3D7_1443800+;Alias=;ID=PF3D7_1342900-D1-18-PF3D7_1443800;pvalue=0.0021;sequence=GAACCT;
PF3D7_1443800	fimo	nucleotide_motif	288	293	26.5	-	.	Name=PF3D7_1342900-D1_PF3D7_1443800-;Alias=;ID=PF3D7_1342900-D1-19-PF3D7_1443800;pvalue=0.00224;sequence=GCTCGT;
PF3D7_1443800	fimo	nucleotide_motif	560	565	26.2	-	.	Name=PF3D7_1342900-D1_PF3D7_1443800-;Alias=;ID=PF3D7_1342900-D1-20-PF3D7_1443800;pvalue=0.00241;sequence=GCCGTT;
PF3D7_1443800	fimo	nucleotide_motif	73	78	24.9	+	.	Name=PF3D7_1342900-D1_PF3D7_1443800+;Alias=;ID=PF3D7_1342900-D1-21-PF3D7_1443800;pvalue=0.00325;sequence=ACCTCT;
PF3D7_1443800	fimo	nucleotide_motif	732	737	24.9	+	.	Name=PF3D7_1342900-D1_PF3D7_1443800+;Alias=;ID=PF3D7_1342900-D1-22-PF3D7_1443800;pvalue=0.00325;sequence=ACCCTT;
PF3D7_1443800	fimo	nucleotide_motif	289	294	24	-	.	Name=PF3D7_1342900-D1_PF3D7_1443800-;Alias=;ID=PF3D7_1342900-D1-23-PF3D7_1443800;pvalue=0.00395;sequence=AGCTCG;
PF3D7_1443800	fimo	nucleotide_motif	559	564	23.8	+	.	Name=PF3D7_1342900-D1_PF3D7_1443800+;Alias=;ID=PF3D7_1342900-D1-24-PF3D7_1443800;pvalue=0.00417;sequence=GAACGG;
PF3D7_1443900	fimo	nucleotide_motif	682	687	32.6	-	.	Name=PF3D7_1342900-D1_PF3D7_1443900-;Alias=;ID=PF3D7_1342900-D1-1-PF3D7_1443900;pvalue=0.000551;sequence=TACCCT;
PF3D7_1443900	fimo	nucleotide_motif	851	856	27.7	+	.	Name=PF3D7_1342900-D1_PF3D7_1443900+;Alias=;ID=PF3D7_1342900-D1-2-PF3D7_1443900;pvalue=0.0017;sequence=ATGCCG;
PF3D7_1443900	fimo	nucleotide_motif	428	433	26.8	-	.	Name=PF3D7_1342900-D1_PF3D7_1443900-;Alias=;ID=PF3D7_1342900-D1-3-PF3D7_1443900;pvalue=0.0021;sequence=GAACCT;
PF3D7_1443900	fimo	nucleotide_motif	408	413	26.3	-	.	Name=PF3D7_1342900-D1_PF3D7_1443900-;Alias=;ID=PF3D7_1342900-D1-4-PF3D7_1443900;pvalue=0.00236;sequence=ACACCA;
PF3D7_1443900	fimo	nucleotide_motif	853	858	26.2	+	.	Name=PF3D7_1342900-D1_PF3D7_1443900+;Alias=;ID=PF3D7_1342900-D1-5-PF3D7_1443900;pvalue=0.00241;sequence=GCCGTT;
PF3D7_1443900	fimo	nucleotide_motif	681	686	24.9	-	.	Name=PF3D7_1342900-D1_PF3D7_1443900-;Alias=;ID=PF3D7_1342900-D1-6-PF3D7_1443900;pvalue=0.00325;sequence=ACCCTT;
PF3D7_1443900	fimo	nucleotide_motif	854	859	23.8	-	.	Name=PF3D7_1342900-D1_PF3D7_1443900-;Alias=;ID=PF3D7_1342900-D1-7-PF3D7_1443900;pvalue=0.00417;sequence=GAACGG;
PF3D7_1444100	fimo	nucleotide_motif	205	210	44.6	+	.	Name=PF3D7_1342900-D1_PF3D7_1444100+;Alias=;ID=PF3D7_1342900-D1-1-PF3D7_1444100;pvalue=3.44e-05;sequence=TCCCCA;
PF3D7_1444100	fimo	nucleotide_motif	896	901	39.3	+	.	Name=PF3D7_1342900-D1_PF3D7_1444100+;Alias=;ID=PF3D7_1342900-D1-2-PF3D7_1444100;pvalue=0.000118;sequence=GCCACA;
PF3D7_1444100	fimo	nucleotide_motif	326	331	38.1	+	.	Name=PF3D7_1342900-D1_PF3D7_1444100+;Alias=;ID=PF3D7_1342900-D1-3-PF3D7_1444100;pvalue=0.000154;sequence=TCCCAG;
PF3D7_1444100	fimo	nucleotide_motif	417	422	37	-	.	Name=PF3D7_1342900-D1_PF3D7_1444100-;Alias=;ID=PF3D7_1342900-D1-4-PF3D7_1444100;pvalue=0.000201;sequence=GCTCCA;
PF3D7_1444100	fimo	nucleotide_motif	75	80	35.2	-	.	Name=PF3D7_1342900-D1_PF3D7_1444100-;Alias=;ID=PF3D7_1342900-D1-5-PF3D7_1444100;pvalue=0.000299;sequence=TTCCCA;
PF3D7_1444100	fimo	nucleotide_motif	325	330	35.2	+	.	Name=PF3D7_1342900-D1_PF3D7_1444100+;Alias=;ID=PF3D7_1342900-D1-6-PF3D7_1444100;pvalue=0.000299;sequence=TTCCCA;
PF3D7_1444100	fimo	nucleotide_motif	204	209	34	+	.	Name=PF3D7_1342900-D1_PF3D7_1444100+;Alias=;ID=PF3D7_1342900-D1-7-PF3D7_1444100;pvalue=0.000395;sequence=TTCCCC;
PF3D7_1444100	fimo	nucleotide_motif	435	440	30.4	+	.	Name=PF3D7_1342900-D1_PF3D7_1444100+;Alias=;ID=PF3D7_1342900-D1-8-PF3D7_1444100;pvalue=0.000911;sequence=TCCACA;
PF3D7_1444100	fimo	nucleotide_motif	573	578	29.2	-	.	Name=PF3D7_1342900-D1_PF3D7_1444100-;Alias=;ID=PF3D7_1342900-D1-9-PF3D7_1444100;pvalue=0.0012;sequence=GTCCAA;
PF3D7_1444100	fimo	nucleotide_motif	74	79	28.7	-	.	Name=PF3D7_1342900-D1_PF3D7_1444100-;Alias=;ID=PF3D7_1342900-D1-10-PF3D7_1444100;pvalue=0.00136;sequence=TCCCAT;
PF3D7_1444100	fimo	nucleotide_motif	360	365	26.2	+	.	Name=PF3D7_1342900-D1_PF3D7_1444100+;Alias=;ID=PF3D7_1342900-D1-11-PF3D7_1444100;pvalue=0.00239;sequence=TCGCTG;
PF3D7_1444100	fimo	nucleotide_motif	206	211	24.7	+	.	Name=PF3D7_1342900-D1_PF3D7_1444100+;Alias=;ID=PF3D7_1342900-D1-12-PF3D7_1444100;pvalue=0.0034;sequence=CCCCAT;
PF3D7_1444100	fimo	nucleotide_motif	893	898	23.8	-	.	Name=PF3D7_1342900-D1_PF3D7_1444100-;Alias=;ID=PF3D7_1342900-D1-13-PF3D7_1444100;pvalue=0.00415;sequence=GGCATG;
PF3D7_1444200	fimo	nucleotide_motif	665	670	45.3	-	.	Name=PF3D7_1342900-D1_PF3D7_1444200-;Alias=;ID=PF3D7_1342900-D1-1-PF3D7_1444200;pvalue=2.96e-05;sequence=TCCCCT;
PF3D7_1444200	fimo	nucleotide_motif	415	420	44.6	+	.	Name=PF3D7_1342900-D1_PF3D7_1444200+;Alias=;ID=PF3D7_1342900-D1-2-PF3D7_1444200;pvalue=3.44e-05;sequence=TCCCCA;
PF3D7_1444200	fimo	nucleotide_motif	876	881	39.3	-	.	Name=PF3D7_1342900-D1_PF3D7_1444200-;Alias=;ID=PF3D7_1342900-D1-3-PF3D7_1444200;pvalue=0.000118;sequence=GCCACA;
PF3D7_1444200	fimo	nucleotide_motif	81	86	37.4	-	.	Name=PF3D7_1342900-D1_PF3D7_1444200-;Alias=;ID=PF3D7_1342900-D1-4-PF3D7_1444200;pvalue=0.000184;sequence=GCCTCA;
PF3D7_1444200	fimo	nucleotide_motif	97	102	36.3	-	.	Name=PF3D7_1342900-D1_PF3D7_1444200-;Alias=;ID=PF3D7_1342900-D1-5-PF3D7_1444200;pvalue=0.000231;sequence=GACACG;
PF3D7_1444200	fimo	nucleotide_motif	411	416	36.3	-	.	Name=PF3D7_1342900-D1_PF3D7_1444200-;Alias=;ID=PF3D7_1342900-D1-6-PF3D7_1444200;pvalue=0.000231;sequence=GAACCG;
PF3D7_1444200	fimo	nucleotide_motif	95	100	35.2	+	.	Name=PF3D7_1342900-D1_PF3D7_1444200+;Alias=;ID=PF3D7_1342900-D1-7-PF3D7_1444200;pvalue=0.000303;sequence=GCCGTG;
PF3D7_1444200	fimo	nucleotide_motif	414	419	34	+	.	Name=PF3D7_1342900-D1_PF3D7_1444200+;Alias=;ID=PF3D7_1342900-D1-8-PF3D7_1444200;pvalue=0.000395;sequence=TTCCCC;
PF3D7_1444200	fimo	nucleotide_motif	666	671	34	-	.	Name=PF3D7_1342900-D1_PF3D7_1444200-;Alias=;ID=PF3D7_1342900-D1-9-PF3D7_1444200;pvalue=0.000395;sequence=TTCCCC;
PF3D7_1444200	fimo	nucleotide_motif	239	244	32.1	-	.	Name=PF3D7_1342900-D1_PF3D7_1444200-;Alias=;ID=PF3D7_1342900-D1-10-PF3D7_1444200;pvalue=0.000615;sequence=CTCCCT;
PF3D7_1444200	fimo	nucleotide_motif	15	20	31.3	+	.	Name=PF3D7_1342900-D1_PF3D7_1444200+;Alias=;ID=PF3D7_1342900-D1-11-PF3D7_1444200;pvalue=0.000736;sequence=GTACCT;
PF3D7_1444200	fimo	nucleotide_motif	101	106	30.4	+	.	Name=PF3D7_1342900-D1_PF3D7_1444200+;Alias=;ID=PF3D7_1342900-D1-12-PF3D7_1444200;pvalue=0.000911;sequence=TCCACA;
PF3D7_1444200	fimo	nucleotide_motif	238	243	28.7	-	.	Name=PF3D7_1342900-D1_PF3D7_1444200-;Alias=;ID=PF3D7_1342900-D1-13-PF3D7_1444200;pvalue=0.00136;sequence=TCCCTT;
PF3D7_1444200	fimo	nucleotide_motif	100	105	27.8	+	.	Name=PF3D7_1342900-D1_PF3D7_1444200+;Alias=;ID=PF3D7_1342900-D1-14-PF3D7_1444200;pvalue=0.00167;sequence=GTCCAC;
PF3D7_1444200	fimo	nucleotide_motif	413	418	27.6	+	.	Name=PF3D7_1342900-D1_PF3D7_1444200+;Alias=;ID=PF3D7_1342900-D1-15-PF3D7_1444200;pvalue=0.00175;sequence=GTTCCC;
PF3D7_1444200	fimo	nucleotide_motif	83	88	27.5	-	.	Name=PF3D7_1342900-D1_PF3D7_1444200-;Alias=;ID=PF3D7_1342900-D1-16-PF3D7_1444200;pvalue=0.00179;sequence=ACGCCT;
PF3D7_1444200	fimo	nucleotide_motif	302	307	26.6	-	.	Name=PF3D7_1342900-D1_PF3D7_1444200-;Alias=;ID=PF3D7_1342900-D1-17-PF3D7_1444200;pvalue=0.00219;sequence=GTGCTG;
PF3D7_1444200	fimo	nucleotide_motif	130	135	26.3	+	.	Name=PF3D7_1342900-D1_PF3D7_1444200+;Alias=;ID=PF3D7_1342900-D1-18-PF3D7_1444200;pvalue=0.00236;sequence=ACACCA;
PF3D7_1444200	fimo	nucleotide_motif	85	90	26.2	+	.	Name=PF3D7_1342900-D1_PF3D7_1444200+;Alias=;ID=PF3D7_1342900-D1-19-PF3D7_1444200;pvalue=0.00241;sequence=GCGTCT;
PF3D7_1444200	fimo	nucleotide_motif	84	89	26.2	-	.	Name=PF3D7_1342900-D1_PF3D7_1444200-;Alias=;ID=PF3D7_1342900-D1-20-PF3D7_1444200;pvalue=0.00242;sequence=GACGCC;
PF3D7_1444200	fimo	nucleotide_motif	604	609	26.1	+	.	Name=PF3D7_1342900-D1_PF3D7_1444200+;Alias=;ID=PF3D7_1342900-D1-21-PF3D7_1444200;pvalue=0.00247;sequence=TCAACG;
PF3D7_1444200	fimo	nucleotide_motif	91	96	25.4	-	.	Name=PF3D7_1342900-D1_PF3D7_1444200-;Alias=;ID=PF3D7_1342900-D1-22-PF3D7_1444200;pvalue=0.00291;sequence=GCTGCT;
PF3D7_1444200	fimo	nucleotide_motif	92	97	24.7	+	.	Name=PF3D7_1342900-D1_PF3D7_1444200+;Alias=;ID=PF3D7_1342900-D1-23-PF3D7_1444200;pvalue=0.00338;sequence=GCAGCC;
PF3D7_1444200	fimo	nucleotide_motif	416	421	24.7	+	.	Name=PF3D7_1342900-D1_PF3D7_1444200+;Alias=;ID=PF3D7_1342900-D1-24-PF3D7_1444200;pvalue=0.0034;sequence=CCCCAT;
PF3D7_1444200	fimo	nucleotide_motif	664	669	24.7	-	.	Name=PF3D7_1342900-D1_PF3D7_1444200-;Alias=;ID=PF3D7_1342900-D1-25-PF3D7_1444200;pvalue=0.0034;sequence=CCCCTT;
PF3D7_1444200	fimo	nucleotide_motif	291	296	24.3	+	.	Name=PF3D7_1342900-D1_PF3D7_1444200+;Alias=;ID=PF3D7_1342900-D1-26-PF3D7_1444200;pvalue=0.00373;sequence=GCATCT;
PF3D7_1444200	fimo	nucleotide_motif	287	292	24.3	-	.	Name=PF3D7_1342900-D1_PF3D7_1444200-;Alias=;ID=PF3D7_1342900-D1-27-PF3D7_1444200;pvalue=0.00373;sequence=GCACTT;
PF3D7_1444200	fimo	nucleotide_motif	304	309	24.3	+	.	Name=PF3D7_1342900-D1_PF3D7_1444200+;Alias=;ID=PF3D7_1342900-D1-28-PF3D7_1444200;pvalue=0.00373;sequence=GCACTT;
PF3D7_1444200	fimo	nucleotide_motif	609	614	24.3	+	.	Name=PF3D7_1342900-D1_PF3D7_1444200+;Alias=;ID=PF3D7_1342900-D1-29-PF3D7_1444200;pvalue=0.00373;sequence=GCATCT;
PF3D7_1444200	fimo	nucleotide_motif	82	87	24	+	.	Name=PF3D7_1342900-D1_PF3D7_1444200+;Alias=;ID=PF3D7_1342900-D1-30-PF3D7_1444200;pvalue=0.004;sequence=GAGGCG;
PF3D7_1444200	fimo	nucleotide_motif	87	92	23.9	+	.	Name=PF3D7_1342900-D1_PF3D7_1444200+;Alias=;ID=PF3D7_1342900-D1-31-PF3D7_1444200;pvalue=0.00409;sequence=GTCTAG;
PF3D7_1444200	fimo	nucleotide_motif	879	884	23.8	+	.	Name=PF3D7_1342900-D1_PF3D7_1444200+;Alias=;ID=PF3D7_1342900-D1-32-PF3D7_1444200;pvalue=0.00415;sequence=GGCATG;
PF3D7_1444300	fimo	nucleotide_motif	722	727	35.2	+	.	Name=PF3D7_1342900-D1_PF3D7_1444300+;Alias=;ID=PF3D7_1342900-D1-1-PF3D7_1444300;pvalue=0.000299;sequence=TTCCCA;
PF3D7_1444300	fimo	nucleotide_motif	117	122	33.3	-	.	Name=PF3D7_1342900-D1_PF3D7_1444300-;Alias=;ID=PF3D7_1342900-D1-2-PF3D7_1444300;pvalue=0.000472;sequence=GTCGCA;
PF3D7_1444300	fimo	nucleotide_motif	389	394	28.7	+	.	Name=PF3D7_1342900-D1_PF3D7_1444300+;Alias=;ID=PF3D7_1342900-D1-3-PF3D7_1444300;pvalue=0.00136;sequence=TCCTCT;
PF3D7_1444300	fimo	nucleotide_motif	723	728	28.7	+	.	Name=PF3D7_1342900-D1_PF3D7_1444300+;Alias=;ID=PF3D7_1342900-D1-4-PF3D7_1444300;pvalue=0.00136;sequence=TCCCAT;
PF3D7_1444300	fimo	nucleotide_motif	118	123	27.3	+	.	Name=PF3D7_1342900-D1_PF3D7_1444300+;Alias=;ID=PF3D7_1342900-D1-5-PF3D7_1444300;pvalue=0.00186;sequence=GCGACT;
PF3D7_1444300	fimo	nucleotide_motif	256	261	26.3	-	.	Name=PF3D7_1342900-D1_PF3D7_1444300-;Alias=;ID=PF3D7_1342900-D1-6-PF3D7_1444300;pvalue=0.00236;sequence=ACACCA;
PF3D7_1444300	fimo	nucleotide_motif	635	640	25	+	.	Name=PF3D7_1342900-D1_PF3D7_1444300+;Alias=;ID=PF3D7_1342900-D1-7-PF3D7_1444300;pvalue=0.00316;sequence=GATCCT;
PF3D7_1444400	fimo	nucleotide_motif	301	306	47	+	.	Name=PF3D7_1342900-D1_PF3D7_1444400+;Alias=;ID=PF3D7_1342900-D1-1-PF3D7_1444400;pvalue=2e-05;sequence=GTCCCT;
PF3D7_1444400	fimo	nucleotide_motif	427	432	35.8	-	.	Name=PF3D7_1342900-D1_PF3D7_1444400-;Alias=;ID=PF3D7_1342900-D1-2-PF3D7_1444400;pvalue=0.000261;sequence=TTCCCT;
PF3D7_1444400	fimo	nucleotide_motif	62	67	35.2	+	.	Name=PF3D7_1342900-D1_PF3D7_1444400+;Alias=;ID=PF3D7_1342900-D1-3-PF3D7_1444400;pvalue=0.000299;sequence=TTCCCA;
PF3D7_1444400	fimo	nucleotide_motif	329	334	30.7	+	.	Name=PF3D7_1342900-D1_PF3D7_1444400+;Alias=;ID=PF3D7_1342900-D1-4-PF3D7_1444400;pvalue=0.000854;sequence=TCACCT;
PF3D7_1444400	fimo	nucleotide_motif	72	77	28.7	-	.	Name=PF3D7_1342900-D1_PF3D7_1444400-;Alias=;ID=PF3D7_1342900-D1-5-PF3D7_1444400;pvalue=0.00136;sequence=TCCTCT;
PF3D7_1444400	fimo	nucleotide_motif	302	307	28.7	+	.	Name=PF3D7_1342900-D1_PF3D7_1444400+;Alias=;ID=PF3D7_1342900-D1-6-PF3D7_1444400;pvalue=0.00136;sequence=TCCCTT;
PF3D7_1444400	fimo	nucleotide_motif	63	68	28.3	+	.	Name=PF3D7_1342900-D1_PF3D7_1444400+;Alias=;ID=PF3D7_1342900-D1-7-PF3D7_1444400;pvalue=0.00148;sequence=TCCCAA;
PF3D7_1444400	fimo	nucleotide_motif	100	105	28	+	.	Name=PF3D7_1342900-D1_PF3D7_1444400+;Alias=;ID=PF3D7_1342900-D1-8-PF3D7_1444400;pvalue=0.00158;sequence=GGCCAT;
PF3D7_1444400	fimo	nucleotide_motif	98	103	28	-	.	Name=PF3D7_1342900-D1_PF3D7_1444400-;Alias=;ID=PF3D7_1342900-D1-9-PF3D7_1444400;pvalue=0.0016;sequence=GGCCTA;
PF3D7_1444400	fimo	nucleotide_motif	73	78	27.8	-	.	Name=PF3D7_1342900-D1_PF3D7_1444400-;Alias=;ID=PF3D7_1342900-D1-10-PF3D7_1444400;pvalue=0.00167;sequence=GTCCTC;
PF3D7_1444400	fimo	nucleotide_motif	426	431	27.5	-	.	Name=PF3D7_1342900-D1_PF3D7_1444400-;Alias=;ID=PF3D7_1342900-D1-11-PF3D7_1444400;pvalue=0.00177;sequence=TCCCTC;
PF3D7_1444400	fimo	nucleotide_motif	36	41	25.4	-	.	Name=PF3D7_1342900-D1_PF3D7_1444400-;Alias=;ID=PF3D7_1342900-D1-12-PF3D7_1444400;pvalue=0.00291;sequence=GACCTA;
PF3D7_1444400	fimo	nucleotide_motif	41	46	25.1	-	.	Name=PF3D7_1342900-D1_PF3D7_1444400-;Alias=;ID=PF3D7_1342900-D1-13-PF3D7_1444400;pvalue=0.00308;sequence=GTATCG;
PF3D7_1444400	fimo	nucleotide_motif	78	83	24.5	-	.	Name=PF3D7_1342900-D1_PF3D7_1444400-;Alias=;ID=PF3D7_1342900-D1-14-PF3D7_1444400;pvalue=0.00357;sequence=TCCATG;
PF3D7_1444400	fimo	nucleotide_motif	425	430	24.5	-	.	Name=PF3D7_1342900-D1_PF3D7_1444400-;Alias=;ID=PF3D7_1342900-D1-15-PF3D7_1444400;pvalue=0.00358;sequence=CCCTCA;
PF3D7_1444400	fimo	nucleotide_motif	47	52	24.3	-	.	Name=PF3D7_1342900-D1_PF3D7_1444400-;Alias=;ID=PF3D7_1342900-D1-16-PF3D7_1444400;pvalue=0.00373;sequence=GCCAAT;
PF3D7_1444400	fimo	nucleotide_motif	101	106	24.1	+	.	Name=PF3D7_1342900-D1_PF3D7_1444400+;Alias=;ID=PF3D7_1342900-D1-17-PF3D7_1444400;pvalue=0.00391;sequence=GCCATA;
PF3D7_1444400	fimo	nucleotide_motif	457	462	24	-	.	Name=PF3D7_1342900-D1_PF3D7_1444400-;Alias=;ID=PF3D7_1342900-D1-18-PF3D7_1444400;pvalue=0.00395;sequence=ACTCCA;
PF3D7_1444500	fimo	nucleotide_motif	404	409	47	+	.	Name=PF3D7_1342900-D1_PF3D7_1444500+;Alias=;ID=PF3D7_1342900-D1-1-PF3D7_1444500;pvalue=2e-05;sequence=GTCCCT;
PF3D7_1444500	fimo	nucleotide_motif	855	860	40.8	-	.	Name=PF3D7_1342900-D1_PF3D7_1444500-;Alias=;ID=PF3D7_1342900-D1-2-PF3D7_1444500;pvalue=8.27e-05;sequence=ACCCCT;
PF3D7_1444500	fimo	nucleotide_motif	856	861	37.7	-	.	Name=PF3D7_1342900-D1_PF3D7_1444500-;Alias=;ID=PF3D7_1342900-D1-3-PF3D7_1444500;pvalue=0.000169;sequence=GACCCC;
PF3D7_1444500	fimo	nucleotide_motif	322	327	35.2	-	.	Name=PF3D7_1342900-D1_PF3D7_1444500-;Alias=;ID=PF3D7_1342900-D1-4-PF3D7_1444500;pvalue=0.000299;sequence=TTCCCA;
PF3D7_1444500	fimo	nucleotide_motif	126	131	30.7	-	.	Name=PF3D7_1342900-D1_PF3D7_1444500-;Alias=;ID=PF3D7_1342900-D1-5-PF3D7_1444500;pvalue=0.000854;sequence=TCACCT;
PF3D7_1444500	fimo	nucleotide_motif	405	410	28.3	+	.	Name=PF3D7_1342900-D1_PF3D7_1444500+;Alias=;ID=PF3D7_1342900-D1-6-PF3D7_1444500;pvalue=0.00148;sequence=TCCCTA;
PF3D7_1444500	fimo	nucleotide_motif	60	65	28.2	-	.	Name=PF3D7_1342900-D1_PF3D7_1444500-;Alias=;ID=PF3D7_1342900-D1-7-PF3D7_1444500;pvalue=0.00151;sequence=TCTCCT;
PF3D7_1444500	fimo	nucleotide_motif	321	326	27.5	-	.	Name=PF3D7_1342900-D1_PF3D7_1444500-;Alias=;ID=PF3D7_1342900-D1-8-PF3D7_1444500;pvalue=0.00177;sequence=TCCCAC;
PF3D7_1444500	fimo	nucleotide_motif	9	14	26.6	+	.	Name=PF3D7_1342900-D1_PF3D7_1444500+;Alias=;ID=PF3D7_1342900-D1-9-PF3D7_1444500;pvalue=0.00219;sequence=GTGCAG;
PF3D7_1444500	fimo	nucleotide_motif	320	325	26	-	.	Name=PF3D7_1342900-D1_PF3D7_1444500-;Alias=;ID=PF3D7_1342900-D1-10-PF3D7_1444500;pvalue=0.00249;sequence=CCCACA;
PF3D7_1444500	fimo	nucleotide_motif	332	337	25.6	+	.	Name=PF3D7_1342900-D1_PF3D7_1444500+;Alias=;ID=PF3D7_1342900-D1-11-PF3D7_1444500;pvalue=0.00277;sequence=GACCTT;
PF3D7_1444500	fimo	nucleotide_motif	252	257	24.5	-	.	Name=PF3D7_1342900-D1_PF3D7_1444500-;Alias=;ID=PF3D7_1342900-D1-12-PF3D7_1444500;pvalue=0.00357;sequence=TCACTG;
PF3D7_1444500	fimo	nucleotide_motif	854	859	24.5	-	.	Name=PF3D7_1342900-D1_PF3D7_1444500-;Alias=;ID=PF3D7_1342900-D1-13-PF3D7_1444500;pvalue=0.00358;sequence=CCCCTA;
PF3D7_1444500	fimo	nucleotide_motif	7	12	24.3	-	.	Name=PF3D7_1342900-D1_PF3D7_1444500-;Alias=;ID=PF3D7_1342900-D1-14-PF3D7_1444500;pvalue=0.00373;sequence=GCACAT;
PF3D7_1444700	fimo	nucleotide_motif	44	49	30.7	+	.	Name=PF3D7_1342900-D1_PF3D7_1444700+;Alias=;ID=PF3D7_1342900-D1-1-PF3D7_1444700;pvalue=0.000854;sequence=TCACCT;
PF3D7_1444700	fimo	nucleotide_motif	110	115	28.2	+	.	Name=PF3D7_1342900-D1_PF3D7_1444700+;Alias=;ID=PF3D7_1342900-D1-2-PF3D7_1444700;pvalue=0.00151;sequence=TCTCCT;
PF3D7_1444700	fimo	nucleotide_motif	459	464	27.2	-	.	Name=PF3D7_1342900-D1_PF3D7_1444700-;Alias=;ID=PF3D7_1342900-D1-3-PF3D7_1444700;pvalue=0.00189;sequence=AACCCA;
PF3D7_1444700	fimo	nucleotide_motif	161	166	26.6	-	.	Name=PF3D7_1342900-D1_PF3D7_1444700-;Alias=;ID=PF3D7_1342900-D1-4-PF3D7_1444700;pvalue=0.00219;sequence=GTGCAG;
PF3D7_1444700	fimo	nucleotide_motif	450	455	25.1	-	.	Name=PF3D7_1342900-D1_PF3D7_1444700-;Alias=;ID=PF3D7_1342900-D1-5-PF3D7_1444700;pvalue=0.00308;sequence=GTACTG;
PF3D7_1444700	fimo	nucleotide_motif	458	463	24.9	-	.	Name=PF3D7_1342900-D1_PF3D7_1444700-;Alias=;ID=PF3D7_1342900-D1-6-PF3D7_1444700;pvalue=0.00325;sequence=ACCCAT;
PF3D7_1444700	fimo	nucleotide_motif	949	954	24.5	-	.	Name=PF3D7_1342900-D1_PF3D7_1444700-;Alias=;ID=PF3D7_1342900-D1-7-PF3D7_1444700;pvalue=0.00357;sequence=TCCAAG;
PF3D7_1444700	fimo	nucleotide_motif	163	168	24.3	+	.	Name=PF3D7_1342900-D1_PF3D7_1444700+;Alias=;ID=PF3D7_1342900-D1-8-PF3D7_1444700;pvalue=0.00373;sequence=GCACAT;
PF3D7_1444800	fimo	nucleotide_motif	155	160	41.1	+	.	Name=PF3D7_1342900-D1_PF3D7_1444800+;Alias=;ID=PF3D7_1342900-D1-1-PF3D7_1444800;pvalue=7.79e-05;sequence=GTACCG;
PF3D7_1444800	fimo	nucleotide_motif	223	228	34.6	+	.	Name=PF3D7_1342900-D1_PF3D7_1444800+;Alias=;ID=PF3D7_1342900-D1-2-PF3D7_1444800;pvalue=0.000344;sequence=ACCTCG;
PF3D7_1444800	fimo	nucleotide_motif	592	597	32.2	-	.	Name=PF3D7_1342900-D1_PF3D7_1444800-;Alias=;ID=PF3D7_1342900-D1-3-PF3D7_1444800;pvalue=0.000608;sequence=TACCCA;
PF3D7_1444800	fimo	nucleotide_motif	153	158	31.3	-	.	Name=PF3D7_1342900-D1_PF3D7_1444800-;Alias=;ID=PF3D7_1342900-D1-4-PF3D7_1444800;pvalue=0.000736;sequence=GTACCT;
PF3D7_1444800	fimo	nucleotide_motif	977	982	29.2	+	.	Name=PF3D7_1342900-D1_PF3D7_1444800+;Alias=;ID=PF3D7_1342900-D1-5-PF3D7_1444800;pvalue=0.0012;sequence=GTCCAA;
PF3D7_1444800	fimo	nucleotide_motif	227	232	29.1	-	.	Name=PF3D7_1342900-D1_PF3D7_1444800-;Alias=;ID=PF3D7_1342900-D1-6-PF3D7_1444800;pvalue=0.00124;sequence=TTTCCG;
PF3D7_1444800	fimo	nucleotide_motif	326	331	29	-	.	Name=PF3D7_1342900-D1_PF3D7_1444800-;Alias=;ID=PF3D7_1342900-D1-7-PF3D7_1444800;pvalue=0.00127;sequence=GTTCCT;
PF3D7_1444800	fimo	nucleotide_motif	856	861	28.5	-	.	Name=PF3D7_1342900-D1_PF3D7_1444800-;Alias=;ID=PF3D7_1342900-D1-8-PF3D7_1444800;pvalue=0.0014;sequence=GTTCCA;
PF3D7_1444800	fimo	nucleotide_motif	593	598	28.2	-	.	Name=PF3D7_1342900-D1_PF3D7_1444800-;Alias=;ID=PF3D7_1342900-D1-9-PF3D7_1444800;pvalue=0.00152;sequence=GTACCC;
PF3D7_1444800	fimo	nucleotide_motif	684	689	28	+	.	Name=PF3D7_1342900-D1_PF3D7_1444800+;Alias=;ID=PF3D7_1342900-D1-10-PF3D7_1444800;pvalue=0.0016;sequence=GGCTCA;
PF3D7_1444800	fimo	nucleotide_motif	683	688	27.7	-	.	Name=PF3D7_1342900-D1_PF3D7_1444800-;Alias=;ID=PF3D7_1342900-D1-11-PF3D7_1444800;pvalue=0.00171;sequence=GAGCCT;
PF3D7_1444800	fimo	nucleotide_motif	328	333	26.6	+	.	Name=PF3D7_1342900-D1_PF3D7_1444800+;Alias=;ID=PF3D7_1342900-D1-12-PF3D7_1444800;pvalue=0.00216;sequence=GAACCA;
PF3D7_1444800	fimo	nucleotide_motif	225	230	26.2	-	.	Name=PF3D7_1342900-D1_PF3D7_1444800-;Alias=;ID=PF3D7_1342900-D1-13-PF3D7_1444800;pvalue=0.00239;sequence=TCCGAG;
PF3D7_1444800	fimo	nucleotide_motif	355	360	25	-	.	Name=PF3D7_1342900-D1_PF3D7_1444800-;Alias=;ID=PF3D7_1342900-D1-14-PF3D7_1444800;pvalue=0.00313;sequence=ATTCCG;
PF3D7_1444800	fimo	nucleotide_motif	591	596	24.7	-	.	Name=PF3D7_1342900-D1_PF3D7_1444800-;Alias=;ID=PF3D7_1342900-D1-15-PF3D7_1444800;pvalue=0.00338;sequence=ACCCAA;
PF3D7_1444800	fimo	nucleotide_motif	380	385	24.5	-	.	Name=PF3D7_1342900-D1_PF3D7_1444800-;Alias=;ID=PF3D7_1342900-D1-16-PF3D7_1444800;pvalue=0.00357;sequence=TCCAAG;
PF3D7_1444800	fimo	nucleotide_motif	854	859	24.5	-	.	Name=PF3D7_1342900-D1_PF3D7_1444800-;Alias=;ID=PF3D7_1342900-D1-17-PF3D7_1444800;pvalue=0.00357;sequence=TCCAAG;
PF3D7_1444800	fimo	nucleotide_motif	415	420	23.8	+	.	Name=PF3D7_1342900-D1_PF3D7_1444800+;Alias=;ID=PF3D7_1342900-D1-18-PF3D7_1444800;pvalue=0.00415;sequence=GCTACA;
PF3D7_1444900	fimo	nucleotide_motif	935	940	41.1	-	.	Name=PF3D7_1342900-D1_PF3D7_1444900-;Alias=;ID=PF3D7_1342900-D1-1-PF3D7_1444900;pvalue=7.79e-05;sequence=GTACCG;
PF3D7_1444900	fimo	nucleotide_motif	867	872	34.6	-	.	Name=PF3D7_1342900-D1_PF3D7_1444900-;Alias=;ID=PF3D7_1342900-D1-2-PF3D7_1444900;pvalue=0.000344;sequence=ACCTCG;
PF3D7_1444900	fimo	nucleotide_motif	498	503	32.2	+	.	Name=PF3D7_1342900-D1_PF3D7_1444900+;Alias=;ID=PF3D7_1342900-D1-3-PF3D7_1444900;pvalue=0.000608;sequence=TACCCA;
PF3D7_1444900	fimo	nucleotide_motif	937	942	31.3	+	.	Name=PF3D7_1342900-D1_PF3D7_1444900+;Alias=;ID=PF3D7_1342900-D1-4-PF3D7_1444900;pvalue=0.000736;sequence=GTACCT;
PF3D7_1444900	fimo	nucleotide_motif	113	118	29.2	-	.	Name=PF3D7_1342900-D1_PF3D7_1444900-;Alias=;ID=PF3D7_1342900-D1-5-PF3D7_1444900;pvalue=0.0012;sequence=GTCCAA;
PF3D7_1444900	fimo	nucleotide_motif	863	868	29.1	+	.	Name=PF3D7_1342900-D1_PF3D7_1444900+;Alias=;ID=PF3D7_1342900-D1-6-PF3D7_1444900;pvalue=0.00124;sequence=TTTCCG;
PF3D7_1444900	fimo	nucleotide_motif	764	769	29	+	.	Name=PF3D7_1342900-D1_PF3D7_1444900+;Alias=;ID=PF3D7_1342900-D1-7-PF3D7_1444900;pvalue=0.00127;sequence=GTTCCT;
PF3D7_1444900	fimo	nucleotide_motif	234	239	28.5	+	.	Name=PF3D7_1342900-D1_PF3D7_1444900+;Alias=;ID=PF3D7_1342900-D1-8-PF3D7_1444900;pvalue=0.0014;sequence=GTTCCA;
PF3D7_1444900	fimo	nucleotide_motif	497	502	28.2	+	.	Name=PF3D7_1342900-D1_PF3D7_1444900+;Alias=;ID=PF3D7_1342900-D1-9-PF3D7_1444900;pvalue=0.00152;sequence=GTACCC;
PF3D7_1444900	fimo	nucleotide_motif	406	411	28	-	.	Name=PF3D7_1342900-D1_PF3D7_1444900-;Alias=;ID=PF3D7_1342900-D1-10-PF3D7_1444900;pvalue=0.0016;sequence=GGCTCA;
PF3D7_1444900	fimo	nucleotide_motif	407	412	27.7	+	.	Name=PF3D7_1342900-D1_PF3D7_1444900+;Alias=;ID=PF3D7_1342900-D1-11-PF3D7_1444900;pvalue=0.00171;sequence=GAGCCT;
PF3D7_1444900	fimo	nucleotide_motif	762	767	26.6	-	.	Name=PF3D7_1342900-D1_PF3D7_1444900-;Alias=;ID=PF3D7_1342900-D1-12-PF3D7_1444900;pvalue=0.00216;sequence=GAACCA;
PF3D7_1444900	fimo	nucleotide_motif	865	870	26.2	+	.	Name=PF3D7_1342900-D1_PF3D7_1444900+;Alias=;ID=PF3D7_1342900-D1-13-PF3D7_1444900;pvalue=0.00239;sequence=TCCGAG;
PF3D7_1444900	fimo	nucleotide_motif	735	740	25	+	.	Name=PF3D7_1342900-D1_PF3D7_1444900+;Alias=;ID=PF3D7_1342900-D1-14-PF3D7_1444900;pvalue=0.00313;sequence=ATTCCG;
PF3D7_1444900	fimo	nucleotide_motif	499	504	24.7	+	.	Name=PF3D7_1342900-D1_PF3D7_1444900+;Alias=;ID=PF3D7_1342900-D1-15-PF3D7_1444900;pvalue=0.00338;sequence=ACCCAA;
PF3D7_1444900	fimo	nucleotide_motif	236	241	24.5	+	.	Name=PF3D7_1342900-D1_PF3D7_1444900+;Alias=;ID=PF3D7_1342900-D1-16-PF3D7_1444900;pvalue=0.00357;sequence=TCCAAG;
PF3D7_1444900	fimo	nucleotide_motif	710	715	24.5	+	.	Name=PF3D7_1342900-D1_PF3D7_1444900+;Alias=;ID=PF3D7_1342900-D1-17-PF3D7_1444900;pvalue=0.00357;sequence=TCCAAG;
PF3D7_1444900	fimo	nucleotide_motif	675	680	23.8	-	.	Name=PF3D7_1342900-D1_PF3D7_1444900-;Alias=;ID=PF3D7_1342900-D1-18-PF3D7_1444900;pvalue=0.00415;sequence=GCTACA;
PF3D7_1445000	fimo	nucleotide_motif	894	899	42	+	.	Name=PF3D7_1342900-D1_PF3D7_1445000+;Alias=;ID=PF3D7_1342900-D1-1-PF3D7_1445000;pvalue=6.25e-05;sequence=GACCCT;
PF3D7_1445000	fimo	nucleotide_motif	850	855	37	-	.	Name=PF3D7_1342900-D1_PF3D7_1445000-;Alias=;ID=PF3D7_1342900-D1-2-PF3D7_1445000;pvalue=0.000201;sequence=GGCTCG;
PF3D7_1445000	fimo	nucleotide_motif	851	856	36.8	+	.	Name=PF3D7_1342900-D1_PF3D7_1445000+;Alias=;ID=PF3D7_1342900-D1-3-PF3D7_1445000;pvalue=0.000207;sequence=GAGCCG;
PF3D7_1445000	fimo	nucleotide_motif	243	248	35.8	-	.	Name=PF3D7_1342900-D1_PF3D7_1445000-;Alias=;ID=PF3D7_1342900-D1-4-PF3D7_1445000;pvalue=0.000261;sequence=TTCCCT;
PF3D7_1445000	fimo	nucleotide_motif	841	846	32.6	+	.	Name=PF3D7_1342900-D1_PF3D7_1445000+;Alias=;ID=PF3D7_1342900-D1-5-PF3D7_1445000;pvalue=0.000551;sequence=ATCCCT;
PF3D7_1445000	fimo	nucleotide_motif	168	173	30	+	.	Name=PF3D7_1342900-D1_PF3D7_1445000+;Alias=;ID=PF3D7_1342900-D1-6-PF3D7_1445000;pvalue=0.00101;sequence=TTCCTG;
PF3D7_1445000	fimo	nucleotide_motif	173	178	29.6	+	.	Name=PF3D7_1342900-D1_PF3D7_1445000+;Alias=;ID=PF3D7_1342900-D1-7-PF3D7_1445000;pvalue=0.00109;sequence=GTCCTT;
PF3D7_1445000	fimo	nucleotide_motif	481	486	29.6	+	.	Name=PF3D7_1342900-D1_PF3D7_1445000+;Alias=;ID=PF3D7_1342900-D1-8-PF3D7_1445000;pvalue=0.00109;sequence=GTCCAT;
PF3D7_1445000	fimo	nucleotide_motif	928	933	29.2	+	.	Name=PF3D7_1342900-D1_PF3D7_1445000+;Alias=;ID=PF3D7_1342900-D1-9-PF3D7_1445000;pvalue=0.0012;sequence=GTCCAA;
PF3D7_1445000	fimo	nucleotide_motif	193	198	29	+	.	Name=PF3D7_1342900-D1_PF3D7_1445000+;Alias=;ID=PF3D7_1342900-D1-10-PF3D7_1445000;pvalue=0.00127;sequence=GTTCCT;
PF3D7_1445000	fimo	nucleotide_motif	842	847	28.3	+	.	Name=PF3D7_1342900-D1_PF3D7_1445000+;Alias=;ID=PF3D7_1342900-D1-11-PF3D7_1445000;pvalue=0.00148;sequence=TCCCTA;
PF3D7_1445000	fimo	nucleotide_motif	242	247	27.5	-	.	Name=PF3D7_1342900-D1_PF3D7_1445000-;Alias=;ID=PF3D7_1342900-D1-12-PF3D7_1445000;pvalue=0.00177;sequence=TCCCTC;
PF3D7_1445000	fimo	nucleotide_motif	932	937	27.3	+	.	Name=PF3D7_1342900-D1_PF3D7_1445000+;Alias=;ID=PF3D7_1342900-D1-13-PF3D7_1445000;pvalue=0.00184;sequence=AACCCT;
PF3D7_1445000	fimo	nucleotide_motif	186	191	26.9	-	.	Name=PF3D7_1342900-D1_PF3D7_1445000-;Alias=;ID=PF3D7_1342900-D1-14-PF3D7_1445000;pvalue=0.00204;sequence=TACACG;
PF3D7_1445000	fimo	nucleotide_motif	410	415	26.9	+	.	Name=PF3D7_1342900-D1_PF3D7_1445000+;Alias=;ID=PF3D7_1342900-D1-15-PF3D7_1445000;pvalue=0.00204;sequence=CACCCA;
PF3D7_1445000	fimo	nucleotide_motif	478	483	26.6	-	.	Name=PF3D7_1342900-D1_PF3D7_1445000-;Alias=;ID=PF3D7_1342900-D1-16-PF3D7_1445000;pvalue=0.00216;sequence=GACACA;
PF3D7_1445000	fimo	nucleotide_motif	849	854	26.5	-	.	Name=PF3D7_1342900-D1_PF3D7_1445000-;Alias=;ID=PF3D7_1342900-D1-17-PF3D7_1445000;pvalue=0.00224;sequence=GCTCGT;
PF3D7_1445000	fimo	nucleotide_motif	853	858	26.2	+	.	Name=PF3D7_1342900-D1_PF3D7_1445000+;Alias=;ID=PF3D7_1342900-D1-18-PF3D7_1445000;pvalue=0.00241;sequence=GCCGAT;
PF3D7_1445000	fimo	nucleotide_motif	738	743	25.7	+	.	Name=PF3D7_1342900-D1_PF3D7_1445000+;Alias=;ID=PF3D7_1342900-D1-19-PF3D7_1445000;pvalue=0.00269;sequence=TACCTG;
PF3D7_1445000	fimo	nucleotide_motif	131	136	25.4	-	.	Name=PF3D7_1342900-D1_PF3D7_1445000-;Alias=;ID=PF3D7_1342900-D1-20-PF3D7_1445000;pvalue=0.00291;sequence=GACCAA;
PF3D7_1445000	fimo	nucleotide_motif	411	416	24.9	+	.	Name=PF3D7_1342900-D1_PF3D7_1445000+;Alias=;ID=PF3D7_1342900-D1-21-PF3D7_1445000;pvalue=0.00325;sequence=ACCCAT;
PF3D7_1445000	fimo	nucleotide_motif	933	938	24.9	+	.	Name=PF3D7_1342900-D1_PF3D7_1445000+;Alias=;ID=PF3D7_1342900-D1-22-PF3D7_1445000;pvalue=0.00325;sequence=ACCCTT;
PF3D7_1445000	fimo	nucleotide_motif	895	900	24.7	+	.	Name=PF3D7_1342900-D1_PF3D7_1445000+;Alias=;ID=PF3D7_1342900-D1-23-PF3D7_1445000;pvalue=0.00338;sequence=ACCCTA;
PF3D7_1445000	fimo	nucleotide_motif	241	246	24.7	-	.	Name=PF3D7_1342900-D1_PF3D7_1445000-;Alias=;ID=PF3D7_1342900-D1-24-PF3D7_1445000;pvalue=0.0034;sequence=CCCTCT;
PF3D7_1445000	fimo	nucleotide_motif	409	414	23.9	+	.	Name=PF3D7_1342900-D1_PF3D7_1445000+;Alias=;ID=PF3D7_1342900-D1-25-PF3D7_1445000;pvalue=0.0041;sequence=ACACCC;
PF3D7_1445000	fimo	nucleotide_motif	171	176	23.8	-	.	Name=PF3D7_1342900-D1_PF3D7_1445000-;Alias=;ID=PF3D7_1342900-D1-26-PF3D7_1445000;pvalue=0.00415;sequence=GGACAG;
PF3D7_1445000	fimo	nucleotide_motif	170	175	23.8	-	.	Name=PF3D7_1342900-D1_PF3D7_1445000-;Alias=;ID=PF3D7_1342900-D1-27-PF3D7_1445000;pvalue=0.00417;sequence=GACAGG;
PF3D7_1445100	fimo	nucleotide_motif	235	240	40.8	+	.	Name=PF3D7_1342900-D1_PF3D7_1445100+;Alias=;ID=PF3D7_1342900-D1-1-PF3D7_1445100;pvalue=8.27e-05;sequence=ACCCCT;
PF3D7_1445100	fimo	nucleotide_motif	236	241	34.5	+	.	Name=PF3D7_1342900-D1_PF3D7_1445100+;Alias=;ID=PF3D7_1342900-D1-2-PF3D7_1445100;pvalue=0.000356;sequence=CCCCTG;
PF3D7_1445100	fimo	nucleotide_motif	422	427	30	-	.	Name=PF3D7_1342900-D1_PF3D7_1445100-;Alias=;ID=PF3D7_1342900-D1-3-PF3D7_1445100;pvalue=0.00101;sequence=TTCCAG;
PF3D7_1445100	fimo	nucleotide_motif	926	931	26.4	+	.	Name=PF3D7_1342900-D1_PF3D7_1445100+;Alias=;ID=PF3D7_1342900-D1-4-PF3D7_1445100;pvalue=0.0023;sequence=ACACCT;
PF3D7_1445100	fimo	nucleotide_motif	778	783	25.7	+	.	Name=PF3D7_1342900-D1_PF3D7_1445100+;Alias=;ID=PF3D7_1342900-D1-5-PF3D7_1445100;pvalue=0.00269;sequence=ATCCTG;
PF3D7_1445100	fimo	nucleotide_motif	234	239	24.9	+	.	Name=PF3D7_1342900-D1_PF3D7_1445100+;Alias=;ID=PF3D7_1342900-D1-6-PF3D7_1445100;pvalue=0.00326;sequence=AACCCC;
PF3D7_1445100	fimo	nucleotide_motif	233	238	24.2	+	.	Name=PF3D7_1342900-D1_PF3D7_1445100+;Alias=;ID=PF3D7_1342900-D1-7-PF3D7_1445100;pvalue=0.00377;sequence=GAACCC;
PF3D7_1445100	fimo	nucleotide_motif	237	242	23.9	-	.	Name=PF3D7_1342900-D1_PF3D7_1445100-;Alias=;ID=PF3D7_1342900-D1-8-PF3D7_1445100;pvalue=0.0041;sequence=GCAGGG;
PF3D7_1445200	fimo	nucleotide_motif	670	675	36.3	-	.	Name=PF3D7_1342900-D1_PF3D7_1445200-;Alias=;ID=PF3D7_1342900-D1-1-PF3D7_1445200;pvalue=0.000231;sequence=GAACCG;
PF3D7_1445200	fimo	nucleotide_motif	637	642	35.2	-	.	Name=PF3D7_1342900-D1_PF3D7_1445200-;Alias=;ID=PF3D7_1342900-D1-2-PF3D7_1445200;pvalue=0.000299;sequence=TTCCCA;
PF3D7_1445200	fimo	nucleotide_motif	552	557	30.4	+	.	Name=PF3D7_1342900-D1_PF3D7_1445200+;Alias=;ID=PF3D7_1342900-D1-3-PF3D7_1445200;pvalue=0.000911;sequence=TCCACA;
PF3D7_1445200	fimo	nucleotide_motif	510	515	30	-	.	Name=PF3D7_1342900-D1_PF3D7_1445200-;Alias=;ID=PF3D7_1342900-D1-4-PF3D7_1445200;pvalue=0.00101;sequence=TTCCAG;
PF3D7_1445200	fimo	nucleotide_motif	410	415	29	+	.	Name=PF3D7_1342900-D1_PF3D7_1445200+;Alias=;ID=PF3D7_1342900-D1-5-PF3D7_1445200;pvalue=0.00127;sequence=GTTCCT;
PF3D7_1445200	fimo	nucleotide_motif	636	641	28.3	-	.	Name=PF3D7_1342900-D1_PF3D7_1445200-;Alias=;ID=PF3D7_1342900-D1-6-PF3D7_1445200;pvalue=0.00148;sequence=TCCCAA;
PF3D7_1445200	fimo	nucleotide_motif	516	521	28	+	.	Name=PF3D7_1342900-D1_PF3D7_1445200+;Alias=;ID=PF3D7_1342900-D1-7-PF3D7_1445200;pvalue=0.00158;sequence=GGCTCT;
PF3D7_1445200	fimo	nucleotide_motif	515	520	27.7	-	.	Name=PF3D7_1342900-D1_PF3D7_1445200-;Alias=;ID=PF3D7_1342900-D1-8-PF3D7_1445200;pvalue=0.00171;sequence=GAGCCT;
PF3D7_1445200	fimo	nucleotide_motif	782	787	26.4	-	.	Name=PF3D7_1342900-D1_PF3D7_1445200-;Alias=;ID=PF3D7_1342900-D1-9-PF3D7_1445200;pvalue=0.0023;sequence=ACACCT;
PF3D7_1445200	fimo	nucleotide_motif	32	37	26.3	+	.	Name=PF3D7_1342900-D1_PF3D7_1445200+;Alias=;ID=PF3D7_1342900-D1-10-PF3D7_1445200;pvalue=0.00236;sequence=ACCACA;
PF3D7_1445200	fimo	nucleotide_motif	930	935	25.7	-	.	Name=PF3D7_1342900-D1_PF3D7_1445200-;Alias=;ID=PF3D7_1342900-D1-11-PF3D7_1445200;pvalue=0.00269;sequence=ATCCTG;
PF3D7_1445200	fimo	nucleotide_motif	538	543	24.5	-	.	Name=PF3D7_1342900-D1_PF3D7_1445200-;Alias=;ID=PF3D7_1342900-D1-12-PF3D7_1445200;pvalue=0.00357;sequence=TCCATG;
PF3D7_1445200	fimo	nucleotide_motif	561	566	23.6	+	.	Name=PF3D7_1342900-D1_PF3D7_1445200+;Alias=;ID=PF3D7_1342900-D1-13-PF3D7_1445200;pvalue=0.00432;sequence=TCCTTG;
PF3D7_1445300	fimo	nucleotide_motif	993	998	54.4	-	.	Name=PF3D7_1342900-D1_PF3D7_1445300-;Alias=;ID=PF3D7_1342900-D1-1-PF3D7_1445300;pvalue=3.58e-06;sequence=GCCCCC;
PF3D7_1445300	fimo	nucleotide_motif	442	447	47	-	.	Name=PF3D7_1342900-D1_PF3D7_1445300-;Alias=;ID=PF3D7_1342900-D1-2-PF3D7_1445300;pvalue=2e-05;sequence=GTCCCT;
PF3D7_1445300	fimo	nucleotide_motif	457	462	44.6	+	.	Name=PF3D7_1342900-D1_PF3D7_1445300+;Alias=;ID=PF3D7_1342900-D1-3-PF3D7_1445300;pvalue=3.44e-05;sequence=TCCCCA;
PF3D7_1445300	fimo	nucleotide_motif	991	996	40	-	.	Name=PF3D7_1342900-D1_PF3D7_1445300-;Alias=;ID=PF3D7_1342900-D1-4-PF3D7_1445300;pvalue=9.87e-05;sequence=CCCCCA;
PF3D7_1445300	fimo	nucleotide_motif	992	997	36.9	-	.	Name=PF3D7_1342900-D1_PF3D7_1445300-;Alias=;ID=PF3D7_1342900-D1-5-PF3D7_1445300;pvalue=0.000201;sequence=CCCCCC;
PF3D7_1445300	fimo	nucleotide_motif	219	224	35.8	-	.	Name=PF3D7_1342900-D1_PF3D7_1445300-;Alias=;ID=PF3D7_1342900-D1-6-PF3D7_1445300;pvalue=0.000261;sequence=TTCCCT;
PF3D7_1445300	fimo	nucleotide_motif	768	773	35.7	-	.	Name=PF3D7_1342900-D1_PF3D7_1445300-;Alias=;ID=PF3D7_1342900-D1-7-PF3D7_1445300;pvalue=0.000271;sequence=ACACCG;
PF3D7_1445300	fimo	nucleotide_motif	841	846	35.1	+	.	Name=PF3D7_1342900-D1_PF3D7_1445300+;Alias=;ID=PF3D7_1342900-D1-8-PF3D7_1445300;pvalue=0.00031;sequence=GCAACG;
PF3D7_1445300	fimo	nucleotide_motif	994	999	33.6	-	.	Name=PF3D7_1342900-D1_PF3D7_1445300-;Alias=;ID=PF3D7_1342900-D1-9-PF3D7_1445300;pvalue=0.000434;sequence=TGCCCC;
PF3D7_1445300	fimo	nucleotide_motif	978	983	33.1	+	.	Name=PF3D7_1342900-D1_PF3D7_1445300+;Alias=;ID=PF3D7_1342900-D1-10-PF3D7_1445300;pvalue=0.000484;sequence=TCGCCT;
PF3D7_1445300	fimo	nucleotide_motif	579	584	32.6	+	.	Name=PF3D7_1342900-D1_PF3D7_1445300+;Alias=;ID=PF3D7_1342900-D1-11-PF3D7_1445300;pvalue=0.000551;sequence=TACCCT;
PF3D7_1445300	fimo	nucleotide_motif	10	15	31.7	+	.	Name=PF3D7_1342900-D1_PF3D7_1445300+;Alias=;ID=PF3D7_1342900-D1-12-PF3D7_1445300;pvalue=0.000674;sequence=TTACCG;
PF3D7_1445300	fimo	nucleotide_motif	412	417	31.3	+	.	Name=PF3D7_1342900-D1_PF3D7_1445300+;Alias=;ID=PF3D7_1342900-D1-13-PF3D7_1445300;pvalue=0.000736;sequence=GTACCT;
PF3D7_1445300	fimo	nucleotide_motif	995	1000	30.4	-	.	Name=PF3D7_1342900-D1_PF3D7_1445300-;Alias=;ID=PF3D7_1342900-D1-14-PF3D7_1445300;pvalue=0.000917;sequence=GTGCCC;
PF3D7_1445300	fimo	nucleotide_motif	977	982	30.4	+	.	Name=PF3D7_1342900-D1_PF3D7_1445300+;Alias=;ID=PF3D7_1342900-D1-15-PF3D7_1445300;pvalue=0.000917;sequence=GTCGCC;
PF3D7_1445300	fimo	nucleotide_motif	45	50	30	-	.	Name=PF3D7_1342900-D1_PF3D7_1445300-;Alias=;ID=PF3D7_1342900-D1-16-PF3D7_1445300;pvalue=0.00101;sequence=TTCCAG;
PF3D7_1445300	fimo	nucleotide_motif	996	1001	29.2	+	.	Name=PF3D7_1342900-D1_PF3D7_1445300+;Alias=;ID=PF3D7_1342900-D1-17-PF3D7_1445300;pvalue=0.00121;sequence=GGCACA;
PF3D7_1445300	fimo	nucleotide_motif	441	446	28.7	-	.	Name=PF3D7_1342900-D1_PF3D7_1445300-;Alias=;ID=PF3D7_1342900-D1-18-PF3D7_1445300;pvalue=0.00136;sequence=TCCCTT;
PF3D7_1445300	fimo	nucleotide_motif	456	461	28.6	+	.	Name=PF3D7_1342900-D1_PF3D7_1445300+;Alias=;ID=PF3D7_1342900-D1-19-PF3D7_1445300;pvalue=0.00137;sequence=ATCCCC;
PF3D7_1445300	fimo	nucleotide_motif	218	223	28.3	-	.	Name=PF3D7_1342900-D1_PF3D7_1445300-;Alias=;ID=PF3D7_1342900-D1-20-PF3D7_1445300;pvalue=0.00148;sequence=TCCCTA;
PF3D7_1445300	fimo	nucleotide_motif	264	269	28.2	-	.	Name=PF3D7_1342900-D1_PF3D7_1445300-;Alias=;ID=PF3D7_1342900-D1-21-PF3D7_1445300;pvalue=0.00151;sequence=TCTCCT;
PF3D7_1445300	fimo	nucleotide_motif	976	981	27.2	-	.	Name=PF3D7_1342900-D1_PF3D7_1445300-;Alias=;ID=PF3D7_1342900-D1-22-PF3D7_1445300;pvalue=0.0019;sequence=GCGACA;
PF3D7_1445300	fimo	nucleotide_motif	143	148	26.2	-	.	Name=PF3D7_1342900-D1_PF3D7_1445300-;Alias=;ID=PF3D7_1342900-D1-23-PF3D7_1445300;pvalue=0.00241;sequence=GCGCAT;
PF3D7_1445300	fimo	nucleotide_motif	145	150	26.1	+	.	Name=PF3D7_1342900-D1_PF3D7_1445300+;Alias=;ID=PF3D7_1342900-D1-24-PF3D7_1445300;pvalue=0.00245;sequence=GCGCAA;
PF3D7_1445300	fimo	nucleotide_motif	285	290	25.6	+	.	Name=PF3D7_1342900-D1_PF3D7_1445300+;Alias=;ID=PF3D7_1342900-D1-25-PF3D7_1445300;pvalue=0.00277;sequence=GACTCT;
PF3D7_1445300	fimo	nucleotide_motif	580	585	24.9	+	.	Name=PF3D7_1342900-D1_PF3D7_1445300+;Alias=;ID=PF3D7_1342900-D1-26-PF3D7_1445300;pvalue=0.00325;sequence=ACCCTT;
PF3D7_1445300	fimo	nucleotide_motif	42	47	24.5	+	.	Name=PF3D7_1342900-D1_PF3D7_1445300+;Alias=;ID=PF3D7_1342900-D1-27-PF3D7_1445300;pvalue=0.00357;sequence=TCACTG;
PF3D7_1445300	fimo	nucleotide_motif	233	238	24.5	-	.	Name=PF3D7_1342900-D1_PF3D7_1445300-;Alias=;ID=PF3D7_1342900-D1-28-PF3D7_1445300;pvalue=0.00357;sequence=TCATCG;
PF3D7_1445300	fimo	nucleotide_motif	458	463	24.5	+	.	Name=PF3D7_1342900-D1_PF3D7_1445300+;Alias=;ID=PF3D7_1342900-D1-29-PF3D7_1445300;pvalue=0.00358;sequence=CCCCAA;
PF3D7_1445300	fimo	nucleotide_motif	990	995	24.5	-	.	Name=PF3D7_1342900-D1_PF3D7_1445300-;Alias=;ID=PF3D7_1342900-D1-30-PF3D7_1445300;pvalue=0.00358;sequence=CCCCAA;
PF3D7_1445300	fimo	nucleotide_motif	341	346	24.3	+	.	Name=PF3D7_1342900-D1_PF3D7_1445300+;Alias=;ID=PF3D7_1342900-D1-31-PF3D7_1445300;pvalue=0.00373;sequence=GCACTT;
PF3D7_1445300	fimo	nucleotide_motif	814	819	24.3	-	.	Name=PF3D7_1342900-D1_PF3D7_1445300-;Alias=;ID=PF3D7_1342900-D1-32-PF3D7_1445300;pvalue=0.00373;sequence=GCACAT;
PF3D7_1445300	fimo	nucleotide_motif	14	19	23.7	-	.	Name=PF3D7_1342900-D1_PF3D7_1445300-;Alias=;ID=PF3D7_1342900-D1-33-PF3D7_1445300;pvalue=0.00426;sequence=GTTTCG;
PF3D7_1445300	fimo	nucleotide_motif	226	231	23.7	-	.	Name=PF3D7_1342900-D1_PF3D7_1445300-;Alias=;ID=PF3D7_1342900-D1-34-PF3D7_1445300;pvalue=0.00426;sequence=GTTCTG;
PF3D7_1445400	fimo	nucleotide_motif	916	921	35.8	-	.	Name=PF3D7_1342900-D1_PF3D7_1445400-;Alias=;ID=PF3D7_1342900-D1-1-PF3D7_1445400;pvalue=0.000261;sequence=TTCCCT;
PF3D7_1445400	fimo	nucleotide_motif	968	973	35.8	+	.	Name=PF3D7_1342900-D1_PF3D7_1445400+;Alias=;ID=PF3D7_1342900-D1-2-PF3D7_1445400;pvalue=0.000261;sequence=TTCCCT;
PF3D7_1445400	fimo	nucleotide_motif	30	35	35.2	+	.	Name=PF3D7_1342900-D1_PF3D7_1445400+;Alias=;ID=PF3D7_1342900-D1-3-PF3D7_1445400;pvalue=0.000303;sequence=GCGTCG;
PF3D7_1445400	fimo	nucleotide_motif	671	676	33.3	-	.	Name=PF3D7_1342900-D1_PF3D7_1445400-;Alias=;ID=PF3D7_1342900-D1-4-PF3D7_1445400;pvalue=0.000462;sequence=GTGCCT;
PF3D7_1445400	fimo	nucleotide_motif	368	373	33.3	+	.	Name=PF3D7_1342900-D1_PF3D7_1445400+;Alias=;ID=PF3D7_1342900-D1-5-PF3D7_1445400;pvalue=0.000472;sequence=GTGCCA;
PF3D7_1445400	fimo	nucleotide_motif	672	677	29.5	+	.	Name=PF3D7_1342900-D1_PF3D7_1445400+;Alias=;ID=PF3D7_1342900-D1-6-PF3D7_1445400;pvalue=0.00111;sequence=GGCACT;
PF3D7_1445400	fimo	nucleotide_motif	710	715	29.2	-	.	Name=PF3D7_1342900-D1_PF3D7_1445400-;Alias=;ID=PF3D7_1342900-D1-7-PF3D7_1445400;pvalue=0.0012;sequence=GTCTCA;
PF3D7_1445400	fimo	nucleotide_motif	367	372	29.2	-	.	Name=PF3D7_1342900-D1_PF3D7_1445400-;Alias=;ID=PF3D7_1342900-D1-8-PF3D7_1445400;pvalue=0.00121;sequence=GGCACA;
PF3D7_1445400	fimo	nucleotide_motif	915	920	28.7	-	.	Name=PF3D7_1342900-D1_PF3D7_1445400-;Alias=;ID=PF3D7_1342900-D1-9-PF3D7_1445400;pvalue=0.00136;sequence=TCCCTT;
PF3D7_1445400	fimo	nucleotide_motif	969	974	28.7	+	.	Name=PF3D7_1342900-D1_PF3D7_1445400+;Alias=;ID=PF3D7_1342900-D1-10-PF3D7_1445400;pvalue=0.00136;sequence=TCCCTT;
PF3D7_1445400	fimo	nucleotide_motif	355	360	28.3	+	.	Name=PF3D7_1342900-D1_PF3D7_1445400+;Alias=;ID=PF3D7_1342900-D1-11-PF3D7_1445400;pvalue=0.00148;sequence=TCCTCA;
PF3D7_1445400	fimo	nucleotide_motif	640	645	28.3	+	.	Name=PF3D7_1342900-D1_PF3D7_1445400+;Alias=;ID=PF3D7_1342900-D1-12-PF3D7_1445400;pvalue=0.00148;sequence=TCCTCA;
PF3D7_1445400	fimo	nucleotide_motif	29	34	27.6	-	.	Name=PF3D7_1342900-D1_PF3D7_1445400-;Alias=;ID=PF3D7_1342900-D1-13-PF3D7_1445400;pvalue=0.00174;sequence=GACGCA;
PF3D7_1445400	fimo	nucleotide_motif	836	841	25.7	-	.	Name=PF3D7_1342900-D1_PF3D7_1445400-;Alias=;ID=PF3D7_1342900-D1-14-PF3D7_1445400;pvalue=0.00269;sequence=TACCAG;
PF3D7_1445400	fimo	nucleotide_motif	35	40	25.1	+	.	Name=PF3D7_1342900-D1_PF3D7_1445400+;Alias=;ID=PF3D7_1342900-D1-15-PF3D7_1445400;pvalue=0.00308;sequence=GTATCG;
PF3D7_1445400	fimo	nucleotide_motif	833	838	25.1	+	.	Name=PF3D7_1342900-D1_PF3D7_1445400+;Alias=;ID=PF3D7_1342900-D1-16-PF3D7_1445400;pvalue=0.00308;sequence=GTACTG;
PF3D7_1445400	fimo	nucleotide_motif	66	71	24.3	+	.	Name=PF3D7_1342900-D1_PF3D7_1445400+;Alias=;ID=PF3D7_1342900-D1-17-PF3D7_1445400;pvalue=0.00373;sequence=GCACTT;
PF3D7_1445400	fimo	nucleotide_motif	673	678	24.3	+	.	Name=PF3D7_1342900-D1_PF3D7_1445400+;Alias=;ID=PF3D7_1342900-D1-18-PF3D7_1445400;pvalue=0.00373;sequence=GCACTT;
PF3D7_1445400	fimo	nucleotide_motif	370	375	24.1	+	.	Name=PF3D7_1342900-D1_PF3D7_1445400+;Alias=;ID=PF3D7_1342900-D1-19-PF3D7_1445400;pvalue=0.00391;sequence=GCCATA;
PF3D7_1445400	fimo	nucleotide_motif	366	371	24.1	-	.	Name=PF3D7_1342900-D1_PF3D7_1445400-;Alias=;ID=PF3D7_1342900-D1-20-PF3D7_1445400;pvalue=0.00391;sequence=GCACAA;
PF3D7_1445500	fimo	nucleotide_motif	177	182	46	-	.	Name=PF3D7_1342900-D1_PF3D7_1445500-;Alias=;ID=PF3D7_1342900-D1-1-PF3D7_1445500;pvalue=2.48e-05;sequence=GTCCCA;
PF3D7_1445500	fimo	nucleotide_motif	153	158	33.4	+	.	Name=PF3D7_1342900-D1_PF3D7_1445500+;Alias=;ID=PF3D7_1342900-D1-2-PF3D7_1445500;pvalue=0.000453;sequence=TTCGCG;
PF3D7_1445500	fimo	nucleotide_motif	62	67	29.2	+	.	Name=PF3D7_1342900-D1_PF3D7_1445500+;Alias=;ID=PF3D7_1342900-D1-3-PF3D7_1445500;pvalue=0.0012;sequence=GTCTCA;
PF3D7_1445500	fimo	nucleotide_motif	176	181	28.3	-	.	Name=PF3D7_1342900-D1_PF3D7_1445500-;Alias=;ID=PF3D7_1342900-D1-4-PF3D7_1445500;pvalue=0.00148;sequence=TCCCAA;
PF3D7_1445500	fimo	nucleotide_motif	155	160	27.7	-	.	Name=PF3D7_1342900-D1_PF3D7_1445500-;Alias=;ID=PF3D7_1342900-D1-5-PF3D7_1445500;pvalue=0.0017;sequence=TACGCG;
PF3D7_1445500	fimo	nucleotide_motif	207	212	27.2	+	.	Name=PF3D7_1342900-D1_PF3D7_1445500+;Alias=;ID=PF3D7_1342900-D1-6-PF3D7_1445500;pvalue=0.00189;sequence=AACCCA;
PF3D7_1445500	fimo	nucleotide_motif	158	163	25.1	+	.	Name=PF3D7_1342900-D1_PF3D7_1445500+;Alias=;ID=PF3D7_1342900-D1-7-PF3D7_1445500;pvalue=0.00308;sequence=GTATCG;
PF3D7_1445500	fimo	nucleotide_motif	208	213	24.9	+	.	Name=PF3D7_1342900-D1_PF3D7_1445500+;Alias=;ID=PF3D7_1342900-D1-8-PF3D7_1445500;pvalue=0.00325;sequence=ACCCAT;
PF3D7_1445500	fimo	nucleotide_motif	199	204	24.5	-	.	Name=PF3D7_1342900-D1_PF3D7_1445500-;Alias=;ID=PF3D7_1342900-D1-9-PF3D7_1445500;pvalue=0.00357;sequence=TCATCG;
PF3D7_1445500	fimo	nucleotide_motif	1	6	24.2	-	.	Name=PF3D7_1342900-D1_PF3D7_1445500-;Alias=;ID=PF3D7_1342900-D1-10-PF3D7_1445500;pvalue=0.00377;sequence=GAACCC;
PF3D7_1445600	fimo	nucleotide_motif	479	484	45.3	-	.	Name=PF3D7_1342900-D1_PF3D7_1445600-;Alias=;ID=PF3D7_1342900-D1-1-PF3D7_1445600;pvalue=2.96e-05;sequence=TCCCCT;
PF3D7_1445600	fimo	nucleotide_motif	461	466	40.6	+	.	Name=PF3D7_1342900-D1_PF3D7_1445600+;Alias=;ID=PF3D7_1342900-D1-2-PF3D7_1445600;pvalue=8.75e-05;sequence=ACCCCA;
PF3D7_1445600	fimo	nucleotide_motif	270	275	35.8	-	.	Name=PF3D7_1342900-D1_PF3D7_1445600-;Alias=;ID=PF3D7_1342900-D1-3-PF3D7_1445600;pvalue=0.000261;sequence=TTCCCT;
PF3D7_1445600	fimo	nucleotide_motif	499	504	34.2	-	.	Name=PF3D7_1342900-D1_PF3D7_1445600-;Alias=;ID=PF3D7_1342900-D1-4-PF3D7_1445600;pvalue=0.00038;sequence=GCACTG;
PF3D7_1445600	fimo	nucleotide_motif	105	110	33.3	+	.	Name=PF3D7_1342900-D1_PF3D7_1445600+;Alias=;ID=PF3D7_1342900-D1-5-PF3D7_1445600;pvalue=0.000462;sequence=GTCGCT;
PF3D7_1445600	fimo	nucleotide_motif	608	613	29.6	-	.	Name=PF3D7_1342900-D1_PF3D7_1445600-;Alias=;ID=PF3D7_1342900-D1-6-PF3D7_1445600;pvalue=0.00109;sequence=GTCCTT;
PF3D7_1445600	fimo	nucleotide_motif	269	274	28.7	-	.	Name=PF3D7_1342900-D1_PF3D7_1445600-;Alias=;ID=PF3D7_1342900-D1-7-PF3D7_1445600;pvalue=0.00136;sequence=TCCCTT;
PF3D7_1445600	fimo	nucleotide_motif	480	485	28.6	-	.	Name=PF3D7_1342900-D1_PF3D7_1445600-;Alias=;ID=PF3D7_1342900-D1-8-PF3D7_1445600;pvalue=0.00137;sequence=ATCCCC;
PF3D7_1445600	fimo	nucleotide_motif	271	276	27.6	-	.	Name=PF3D7_1342900-D1_PF3D7_1445600-;Alias=;ID=PF3D7_1342900-D1-9-PF3D7_1445600;pvalue=0.00175;sequence=GTTCCC;
PF3D7_1445600	fimo	nucleotide_motif	104	109	27.3	-	.	Name=PF3D7_1342900-D1_PF3D7_1445600-;Alias=;ID=PF3D7_1342900-D1-10-PF3D7_1445600;pvalue=0.00186;sequence=GCGACT;
PF3D7_1445600	fimo	nucleotide_motif	496	501	25.7	+	.	Name=PF3D7_1342900-D1_PF3D7_1445600+;Alias=;ID=PF3D7_1342900-D1-11-PF3D7_1445600;pvalue=0.00269;sequence=TACCAG;
PF3D7_1445600	fimo	nucleotide_motif	460	465	24.9	+	.	Name=PF3D7_1342900-D1_PF3D7_1445600+;Alias=;ID=PF3D7_1342900-D1-12-PF3D7_1445600;pvalue=0.00326;sequence=AACCCC;
PF3D7_1445600	fimo	nucleotide_motif	462	467	24.7	+	.	Name=PF3D7_1342900-D1_PF3D7_1445600+;Alias=;ID=PF3D7_1342900-D1-13-PF3D7_1445600;pvalue=0.0034;sequence=CCCCAT;
PF3D7_1445600	fimo	nucleotide_motif	439	444	24.5	+	.	Name=PF3D7_1342900-D1_PF3D7_1445600+;Alias=;ID=PF3D7_1342900-D1-14-PF3D7_1445600;pvalue=0.00357;sequence=TCCATG;
PF3D7_1445600	fimo	nucleotide_motif	478	483	24.5	-	.	Name=PF3D7_1342900-D1_PF3D7_1445600-;Alias=;ID=PF3D7_1342900-D1-15-PF3D7_1445600;pvalue=0.00358;sequence=CCCCTA;
PF3D7_1445600	fimo	nucleotide_motif	430	435	24.1	-	.	Name=PF3D7_1342900-D1_PF3D7_1445600-;Alias=;ID=PF3D7_1342900-D1-16-PF3D7_1445600;pvalue=0.00391;sequence=GCACTA;
PF3D7_1445600	fimo	nucleotide_motif	783	788	24.1	+	.	Name=PF3D7_1342900-D1_PF3D7_1445600+;Alias=;ID=PF3D7_1342900-D1-17-PF3D7_1445600;pvalue=0.00391;sequence=GCCATA;
PF3D7_1445700	fimo	nucleotide_motif	559	564	50.1	+	.	Name=PF3D7_1342900-D1_PF3D7_1445700+;Alias=;ID=PF3D7_1342900-D1-1-PF3D7_1445700;pvalue=9.69e-06;sequence=GCCCTG;
PF3D7_1445700	fimo	nucleotide_motif	825	830	37.7	-	.	Name=PF3D7_1342900-D1_PF3D7_1445700-;Alias=;ID=PF3D7_1342900-D1-2-PF3D7_1445700;pvalue=0.000168;sequence=GCCCTT;
PF3D7_1445700	fimo	nucleotide_motif	910	915	35.2	-	.	Name=PF3D7_1342900-D1_PF3D7_1445700-;Alias=;ID=PF3D7_1342900-D1-3-PF3D7_1445700;pvalue=0.000299;sequence=TTCCCA;
PF3D7_1445700	fimo	nucleotide_motif	558	563	34.6	+	.	Name=PF3D7_1342900-D1_PF3D7_1445700+;Alias=;ID=PF3D7_1342900-D1-4-PF3D7_1445700;pvalue=0.000349;sequence=TGCCCT;
PF3D7_1445700	fimo	nucleotide_motif	826	831	34.6	-	.	Name=PF3D7_1342900-D1_PF3D7_1445700-;Alias=;ID=PF3D7_1342900-D1-5-PF3D7_1445700;pvalue=0.000349;sequence=TGCCCT;
PF3D7_1445700	fimo	nucleotide_motif	384	389	30.4	-	.	Name=PF3D7_1342900-D1_PF3D7_1445700-;Alias=;ID=PF3D7_1342900-D1-6-PF3D7_1445700;pvalue=0.000911;sequence=TCACCA;
PF3D7_1445700	fimo	nucleotide_motif	875	880	28.7	-	.	Name=PF3D7_1342900-D1_PF3D7_1445700-;Alias=;ID=PF3D7_1342900-D1-7-PF3D7_1445700;pvalue=0.00136;sequence=TCCTCT;
PF3D7_1445700	fimo	nucleotide_motif	385	390	28.2	-	.	Name=PF3D7_1342900-D1_PF3D7_1445700-;Alias=;ID=PF3D7_1342900-D1-8-PF3D7_1445700;pvalue=0.00152;sequence=GTCACC;
PF3D7_1445700	fimo	nucleotide_motif	909	914	27.5	-	.	Name=PF3D7_1342900-D1_PF3D7_1445700-;Alias=;ID=PF3D7_1342900-D1-9-PF3D7_1445700;pvalue=0.00177;sequence=TCCCAC;
PF3D7_1445700	fimo	nucleotide_motif	691	696	26.6	-	.	Name=PF3D7_1342900-D1_PF3D7_1445700-;Alias=;ID=PF3D7_1342900-D1-10-PF3D7_1445700;pvalue=0.00216;sequence=GAACCA;
PF3D7_1445700	fimo	nucleotide_motif	552	557	26.4	-	.	Name=PF3D7_1342900-D1_PF3D7_1445700-;Alias=;ID=PF3D7_1342900-D1-11-PF3D7_1445700;pvalue=0.0023;sequence=ACACCT;
PF3D7_1445700	fimo	nucleotide_motif	908	913	26.2	-	.	Name=PF3D7_1342900-D1_PF3D7_1445700-;Alias=;ID=PF3D7_1342900-D1-12-PF3D7_1445700;pvalue=0.00242;sequence=CCCACT;
PF3D7_1445700	fimo	nucleotide_motif	388	393	25.6	+	.	Name=PF3D7_1342900-D1_PF3D7_1445700+;Alias=;ID=PF3D7_1342900-D1-13-PF3D7_1445700;pvalue=0.00277;sequence=GACTCT;
PF3D7_1445700	fimo	nucleotide_motif	555	560	25.5	-	.	Name=PF3D7_1342900-D1_PF3D7_1445700-;Alias=;ID=PF3D7_1342900-D1-14-PF3D7_1445700;pvalue=0.0028;sequence=GCAACA;
PF3D7_1445700	fimo	nucleotide_motif	402	407	25	-	.	Name=PF3D7_1342900-D1_PF3D7_1445700-;Alias=;ID=PF3D7_1342900-D1-15-PF3D7_1445700;pvalue=0.00313;sequence=ATTCCG;
PF3D7_1445700	fimo	nucleotide_motif	550	555	24.7	-	.	Name=PF3D7_1342900-D1_PF3D7_1445700-;Alias=;ID=PF3D7_1342900-D1-16-PF3D7_1445700;pvalue=0.00338;sequence=ACCTCA;
PF3D7_1445700	fimo	nucleotide_motif	423	428	24.3	+	.	Name=PF3D7_1342900-D1_PF3D7_1445700+;Alias=;ID=PF3D7_1342900-D1-17-PF3D7_1445700;pvalue=0.00373;sequence=GCATCT;
PF3D7_1445700	fimo	nucleotide_motif	560	565	23.9	-	.	Name=PF3D7_1342900-D1_PF3D7_1445700-;Alias=;ID=PF3D7_1342900-D1-18-PF3D7_1445700;pvalue=0.0041;sequence=GCAGGG;
PF3D7_1445900	fimo	nucleotide_motif	179	184	40.8	-	.	Name=PF3D7_1342900-D1_PF3D7_1445900-;Alias=;ID=PF3D7_1342900-D1-1-PF3D7_1445900;pvalue=8.27e-05;sequence=ACCCCT;
PF3D7_1445900	fimo	nucleotide_motif	546	551	35.8	+	.	Name=PF3D7_1342900-D1_PF3D7_1445900+;Alias=;ID=PF3D7_1342900-D1-2-PF3D7_1445900;pvalue=0.000261;sequence=TTCCCT;
PF3D7_1445900	fimo	nucleotide_motif	399	404	35.2	-	.	Name=PF3D7_1342900-D1_PF3D7_1445900-;Alias=;ID=PF3D7_1342900-D1-3-PF3D7_1445900;pvalue=0.000299;sequence=TTCCCA;
PF3D7_1445900	fimo	nucleotide_motif	688	693	31.3	+	.	Name=PF3D7_1342900-D1_PF3D7_1445900+;Alias=;ID=PF3D7_1342900-D1-4-PF3D7_1445900;pvalue=0.000736;sequence=GTACCT;
PF3D7_1445900	fimo	nucleotide_motif	49	54	30.4	+	.	Name=PF3D7_1342900-D1_PF3D7_1445900+;Alias=;ID=PF3D7_1342900-D1-5-PF3D7_1445900;pvalue=0.000911;sequence=TCACCA;
PF3D7_1445900	fimo	nucleotide_motif	398	403	28.7	-	.	Name=PF3D7_1342900-D1_PF3D7_1445900-;Alias=;ID=PF3D7_1342900-D1-6-PF3D7_1445900;pvalue=0.00136;sequence=TCCCAT;
PF3D7_1445900	fimo	nucleotide_motif	547	552	28.7	+	.	Name=PF3D7_1342900-D1_PF3D7_1445900+;Alias=;ID=PF3D7_1342900-D1-7-PF3D7_1445900;pvalue=0.00136;sequence=TCCCTT;
PF3D7_1445900	fimo	nucleotide_motif	180	185	28.6	-	.	Name=PF3D7_1342900-D1_PF3D7_1445900-;Alias=;ID=PF3D7_1342900-D1-8-PF3D7_1445900;pvalue=0.00137;sequence=TACCCC;
PF3D7_1445900	fimo	nucleotide_motif	56	61	28.5	-	.	Name=PF3D7_1342900-D1_PF3D7_1445900-;Alias=;ID=PF3D7_1342900-D1-9-PF3D7_1445900;pvalue=0.0014;sequence=GTTCCA;
PF3D7_1445900	fimo	nucleotide_motif	164	169	28.3	-	.	Name=PF3D7_1342900-D1_PF3D7_1445900-;Alias=;ID=PF3D7_1342900-D1-10-PF3D7_1445900;pvalue=0.00148;sequence=TCCTCA;
PF3D7_1445900	fimo	nucleotide_motif	17	22	28	+	.	Name=PF3D7_1342900-D1_PF3D7_1445900+;Alias=;ID=PF3D7_1342900-D1-11-PF3D7_1445900;pvalue=0.00157;sequence=TGCCTG;
PF3D7_1445900	fimo	nucleotide_motif	18	23	27.2	+	.	Name=PF3D7_1342900-D1_PF3D7_1445900+;Alias=;ID=PF3D7_1342900-D1-12-PF3D7_1445900;pvalue=0.00192;sequence=GCCTGT;
PF3D7_1445900	fimo	nucleotide_motif	40	45	25.5	-	.	Name=PF3D7_1342900-D1_PF3D7_1445900-;Alias=;ID=PF3D7_1342900-D1-13-PF3D7_1445900;pvalue=0.0028;sequence=GCAACA;
PF3D7_1445900	fimo	nucleotide_motif	178	183	24.5	-	.	Name=PF3D7_1342900-D1_PF3D7_1445900-;Alias=;ID=PF3D7_1342900-D1-14-PF3D7_1445900;pvalue=0.00358;sequence=CCCCTA;
PF3D7_1446200	fimo	nucleotide_motif	13	18	40	-	.	Name=PF3D7_1342900-D1_PF3D7_1446200-;Alias=;ID=PF3D7_1342900-D1-1-PF3D7_1446200;pvalue=9.87e-05;sequence=CCCCCA;
PF3D7_1446200	fimo	nucleotide_motif	818	823	39.6	+	.	Name=PF3D7_1342900-D1_PF3D7_1446200+;Alias=;ID=PF3D7_1342900-D1-2-PF3D7_1446200;pvalue=0.000108;sequence=GCCACT;
PF3D7_1446200	fimo	nucleotide_motif	371	376	37.1	+	.	Name=PF3D7_1342900-D1_PF3D7_1446200+;Alias=;ID=PF3D7_1342900-D1-3-PF3D7_1446200;pvalue=0.000193;sequence=GCTCCT;
PF3D7_1446200	fimo	nucleotide_motif	14	19	37.1	-	.	Name=PF3D7_1342900-D1_PF3D7_1446200-;Alias=;ID=PF3D7_1342900-D1-4-PF3D7_1446200;pvalue=0.000194;sequence=ACCCCC;
PF3D7_1446200	fimo	nucleotide_motif	849	854	32.6	+	.	Name=PF3D7_1342900-D1_PF3D7_1446200+;Alias=;ID=PF3D7_1342900-D1-5-PF3D7_1446200;pvalue=0.000551;sequence=ATCCCT;
PF3D7_1446200	fimo	nucleotide_motif	595	600	31.7	-	.	Name=PF3D7_1342900-D1_PF3D7_1446200-;Alias=;ID=PF3D7_1342900-D1-6-PF3D7_1446200;pvalue=0.000674;sequence=TTCACG;
PF3D7_1446200	fimo	nucleotide_motif	791	796	28.3	+	.	Name=PF3D7_1342900-D1_PF3D7_1446200+;Alias=;ID=PF3D7_1342900-D1-7-PF3D7_1446200;pvalue=0.00148;sequence=TCCTCA;
PF3D7_1446200	fimo	nucleotide_motif	850	855	27.5	+	.	Name=PF3D7_1342900-D1_PF3D7_1446200+;Alias=;ID=PF3D7_1342900-D1-8-PF3D7_1446200;pvalue=0.00177;sequence=TCCCTC;
PF3D7_1446200	fimo	nucleotide_motif	11	16	26.2	-	.	Name=PF3D7_1342900-D1_PF3D7_1446200-;Alias=;ID=PF3D7_1342900-D1-9-PF3D7_1446200;pvalue=0.00242;sequence=CCCACT;
PF3D7_1446200	fimo	nucleotide_motif	258	263	25.1	-	.	Name=PF3D7_1342900-D1_PF3D7_1446200-;Alias=;ID=PF3D7_1342900-D1-10-PF3D7_1446200;pvalue=0.00308;sequence=GTACAG;
PF3D7_1446200	fimo	nucleotide_motif	15	20	24.9	-	.	Name=PF3D7_1342900-D1_PF3D7_1446200-;Alias=;ID=PF3D7_1342900-D1-11-PF3D7_1446200;pvalue=0.00326;sequence=AACCCC;
PF3D7_1446200	fimo	nucleotide_motif	851	856	24.5	+	.	Name=PF3D7_1342900-D1_PF3D7_1446200+;Alias=;ID=PF3D7_1342900-D1-12-PF3D7_1446200;pvalue=0.00358;sequence=CCCTCA;
PF3D7_1446200	fimo	nucleotide_motif	843	848	24.1	-	.	Name=PF3D7_1342900-D1_PF3D7_1446200-;Alias=;ID=PF3D7_1342900-D1-13-PF3D7_1446200;pvalue=0.00391;sequence=GCCATA;
PF3D7_1446200	fimo	nucleotide_motif	864	869	23.6	+	.	Name=PF3D7_1342900-D1_PF3D7_1446200+;Alias=;ID=PF3D7_1342900-D1-14-PF3D7_1446200;pvalue=0.00432;sequence=TCCTAG;
PF3D7_1446300	fimo	nucleotide_motif	740	745	32.1	-	.	Name=PF3D7_1342900-D1_PF3D7_1446300-;Alias=;ID=PF3D7_1342900-D1-1-PF3D7_1446300;pvalue=0.000615;sequence=TGCGCG;
PF3D7_1446300	fimo	nucleotide_motif	739	744	28	-	.	Name=PF3D7_1342900-D1_PF3D7_1446300-;Alias=;ID=PF3D7_1342900-D1-2-PF3D7_1446300;pvalue=0.00157;sequence=GCGCGT;
PF3D7_1446300	fimo	nucleotide_motif	738	743	27.7	+	.	Name=PF3D7_1342900-D1_PF3D7_1446300+;Alias=;ID=PF3D7_1342900-D1-3-PF3D7_1446300;pvalue=0.0017;sequence=TACGCG;
PF3D7_1446300	fimo	nucleotide_motif	94	99	27.3	-	.	Name=PF3D7_1342900-D1_PF3D7_1446300-;Alias=;ID=PF3D7_1342900-D1-4-PF3D7_1446300;pvalue=0.00184;sequence=AACCCT;
PF3D7_1446300	fimo	nucleotide_motif	741	746	26.2	+	.	Name=PF3D7_1342900-D1_PF3D7_1446300+;Alias=;ID=PF3D7_1342900-D1-5-PF3D7_1446300;pvalue=0.00241;sequence=GCGCAT;
PF3D7_1446300	fimo	nucleotide_motif	488	493	26	+	.	Name=PF3D7_1342900-D1_PF3D7_1446300+;Alias=;ID=PF3D7_1342900-D1-6-PF3D7_1446300;pvalue=0.00249;sequence=CCACCA;
PF3D7_1446300	fimo	nucleotide_motif	142	147	25.1	+	.	Name=PF3D7_1342900-D1_PF3D7_1446300+;Alias=;ID=PF3D7_1342900-D1-7-PF3D7_1446300;pvalue=0.00308;sequence=GTACAG;
PF3D7_1446300	fimo	nucleotide_motif	794	799	25.1	-	.	Name=PF3D7_1342900-D1_PF3D7_1446300-;Alias=;ID=PF3D7_1342900-D1-8-PF3D7_1446300;pvalue=0.00308;sequence=GTACAG;
PF3D7_1446300	fimo	nucleotide_motif	93	98	24.9	-	.	Name=PF3D7_1342900-D1_PF3D7_1446300-;Alias=;ID=PF3D7_1342900-D1-9-PF3D7_1446300;pvalue=0.00325;sequence=ACCCTT;
PF3D7_1446300	fimo	nucleotide_motif	864	869	24.5	-	.	Name=PF3D7_1342900-D1_PF3D7_1446300-;Alias=;ID=PF3D7_1342900-D1-10-PF3D7_1446300;pvalue=0.00357;sequence=TCCATG;
PF3D7_1446300	fimo	nucleotide_motif	487	492	23.9	+	.	Name=PF3D7_1342900-D1_PF3D7_1446300+;Alias=;ID=PF3D7_1342900-D1-11-PF3D7_1446300;pvalue=0.0041;sequence=ACCACC;
PF3D7_1446400	fimo	nucleotide_motif	932	937	44.6	-	.	Name=PF3D7_1342900-D1_PF3D7_1446400-;Alias=;ID=PF3D7_1342900-D1-1-PF3D7_1446400;pvalue=3.44e-05;sequence=TCCCCA;
PF3D7_1446400	fimo	nucleotide_motif	933	938	44.2	-	.	Name=PF3D7_1342900-D1_PF3D7_1446400-;Alias=;ID=PF3D7_1342900-D1-2-PF3D7_1446400;pvalue=3.76e-05;sequence=GTCCCC;
PF3D7_1446400	fimo	nucleotide_motif	571	576	30.7	-	.	Name=PF3D7_1342900-D1_PF3D7_1446400-;Alias=;ID=PF3D7_1342900-D1-3-PF3D7_1446400;pvalue=0.000854;sequence=TCCACT;
PF3D7_1446400	fimo	nucleotide_motif	308	313	29	+	.	Name=PF3D7_1342900-D1_PF3D7_1446400+;Alias=;ID=PF3D7_1342900-D1-4-PF3D7_1446400;pvalue=0.00127;sequence=GTTCCT;
PF3D7_1446400	fimo	nucleotide_motif	943	948	29	+	.	Name=PF3D7_1342900-D1_PF3D7_1446400+;Alias=;ID=PF3D7_1342900-D1-5-PF3D7_1446400;pvalue=0.00127;sequence=GTTCCT;
PF3D7_1446400	fimo	nucleotide_motif	776	781	28.7	+	.	Name=PF3D7_1342900-D1_PF3D7_1446400+;Alias=;ID=PF3D7_1342900-D1-6-PF3D7_1446400;pvalue=0.00136;sequence=TCCTCT;
PF3D7_1446400	fimo	nucleotide_motif	936	941	27.6	+	.	Name=PF3D7_1342900-D1_PF3D7_1446400+;Alias=;ID=PF3D7_1342900-D1-7-PF3D7_1446400;pvalue=0.00174;sequence=GACGCA;
PF3D7_1446400	fimo	nucleotide_motif	24	29	26.9	-	.	Name=PF3D7_1342900-D1_PF3D7_1446400-;Alias=;ID=PF3D7_1342900-D1-8-PF3D7_1446400;pvalue=0.00204;sequence=TACACG;
PF3D7_1446400	fimo	nucleotide_motif	934	939	26.6	+	.	Name=PF3D7_1342900-D1_PF3D7_1446400+;Alias=;ID=PF3D7_1342900-D1-9-PF3D7_1446400;pvalue=0.0022;sequence=GGGACG;
PF3D7_1446400	fimo	nucleotide_motif	931	936	24.5	-	.	Name=PF3D7_1342900-D1_PF3D7_1446400-;Alias=;ID=PF3D7_1342900-D1-10-PF3D7_1446400;pvalue=0.00358;sequence=CCCCAA;
PF3D7_1446400	fimo	nucleotide_motif	935	940	23.8	-	.	Name=PF3D7_1342900-D1_PF3D7_1446400-;Alias=;ID=PF3D7_1342900-D1-11-PF3D7_1446400;pvalue=0.00416;sequence=GCGTCC;
PF3D7_1446400	fimo	nucleotide_motif	310	315	23.6	+	.	Name=PF3D7_1342900-D1_PF3D7_1446400+;Alias=;ID=PF3D7_1342900-D1-12-PF3D7_1446400;pvalue=0.00432;sequence=TCCTTG;
PF3D7_1446500	fimo	nucleotide_motif	482	487	44.6	+	.	Name=PF3D7_1342900-D1_PF3D7_1446500+;Alias=;ID=PF3D7_1342900-D1-1-PF3D7_1446500;pvalue=3.44e-05;sequence=TCCCCA;
PF3D7_1446500	fimo	nucleotide_motif	481	486	44.2	+	.	Name=PF3D7_1342900-D1_PF3D7_1446500+;Alias=;ID=PF3D7_1342900-D1-2-PF3D7_1446500;pvalue=3.76e-05;sequence=GTCCCC;
PF3D7_1446500	fimo	nucleotide_motif	843	848	30.7	+	.	Name=PF3D7_1342900-D1_PF3D7_1446500+;Alias=;ID=PF3D7_1342900-D1-3-PF3D7_1446500;pvalue=0.000854;sequence=TCCACT;
PF3D7_1446500	fimo	nucleotide_motif	471	476	29	-	.	Name=PF3D7_1342900-D1_PF3D7_1446500-;Alias=;ID=PF3D7_1342900-D1-4-PF3D7_1446500;pvalue=0.00127;sequence=GTTCCT;
PF3D7_1446500	fimo	nucleotide_motif	323	328	28.7	-	.	Name=PF3D7_1342900-D1_PF3D7_1446500-;Alias=;ID=PF3D7_1342900-D1-5-PF3D7_1446500;pvalue=0.00136;sequence=TCCTCT;
PF3D7_1446500	fimo	nucleotide_motif	638	643	28.7	-	.	Name=PF3D7_1342900-D1_PF3D7_1446500-;Alias=;ID=PF3D7_1342900-D1-6-PF3D7_1446500;pvalue=0.00136;sequence=TCCTCT;
PF3D7_1446500	fimo	nucleotide_motif	478	483	27.6	-	.	Name=PF3D7_1342900-D1_PF3D7_1446500-;Alias=;ID=PF3D7_1342900-D1-7-PF3D7_1446500;pvalue=0.00174;sequence=GACGCA;
PF3D7_1446500	fimo	nucleotide_motif	261	266	26.9	+	.	Name=PF3D7_1342900-D1_PF3D7_1446500+;Alias=;ID=PF3D7_1342900-D1-8-PF3D7_1446500;pvalue=0.00204;sequence=ATCACG;
PF3D7_1446500	fimo	nucleotide_motif	480	485	26.6	-	.	Name=PF3D7_1342900-D1_PF3D7_1446500-;Alias=;ID=PF3D7_1342900-D1-9-PF3D7_1446500;pvalue=0.0022;sequence=GGGACG;
PF3D7_1446500	fimo	nucleotide_motif	406	411	25.6	-	.	Name=PF3D7_1342900-D1_PF3D7_1446500-;Alias=;ID=PF3D7_1342900-D1-10-PF3D7_1446500;pvalue=0.00277;sequence=GACCTT;
PF3D7_1446500	fimo	nucleotide_motif	483	488	24.5	+	.	Name=PF3D7_1342900-D1_PF3D7_1446500+;Alias=;ID=PF3D7_1342900-D1-11-PF3D7_1446500;pvalue=0.00358;sequence=CCCCAA;
PF3D7_1446500	fimo	nucleotide_motif	170	175	24.1	-	.	Name=PF3D7_1342900-D1_PF3D7_1446500-;Alias=;ID=PF3D7_1342900-D1-12-PF3D7_1446500;pvalue=0.00391;sequence=GCCAAA;
PF3D7_1446500	fimo	nucleotide_motif	479	484	23.8	+	.	Name=PF3D7_1342900-D1_PF3D7_1446500+;Alias=;ID=PF3D7_1342900-D1-13-PF3D7_1446500;pvalue=0.00416;sequence=GCGTCC;
PF3D7_1446600	fimo	nucleotide_motif	410	415	44.2	-	.	Name=PF3D7_1342900-D1_PF3D7_1446600-;Alias=;ID=PF3D7_1342900-D1-1-PF3D7_1446600;pvalue=3.84e-05;sequence=TCCCCC;
PF3D7_1446600	fimo	nucleotide_motif	407	412	40.5	-	.	Name=PF3D7_1342900-D1_PF3D7_1446600-;Alias=;ID=PF3D7_1342900-D1-2-PF3D7_1446600;pvalue=8.83e-05;sequence=CCCCCT;
PF3D7_1446600	fimo	nucleotide_motif	408	413	36.9	-	.	Name=PF3D7_1342900-D1_PF3D7_1446600-;Alias=;ID=PF3D7_1342900-D1-3-PF3D7_1446600;pvalue=0.000201;sequence=CCCCCC;
PF3D7_1446600	fimo	nucleotide_motif	409	414	36.9	-	.	Name=PF3D7_1342900-D1_PF3D7_1446600-;Alias=;ID=PF3D7_1342900-D1-4-PF3D7_1446600;pvalue=0.000201;sequence=CCCCCC;
PF3D7_1446600	fimo	nucleotide_motif	411	416	34	-	.	Name=PF3D7_1342900-D1_PF3D7_1446600-;Alias=;ID=PF3D7_1342900-D1-5-PF3D7_1446600;pvalue=0.000395;sequence=TTCCCC;
PF3D7_1446600	fimo	nucleotide_motif	321	326	30.7	-	.	Name=PF3D7_1342900-D1_PF3D7_1446600-;Alias=;ID=PF3D7_1342900-D1-6-PF3D7_1446600;pvalue=0.000854;sequence=TCCACT;
PF3D7_1446600	fimo	nucleotide_motif	114	119	30.4	-	.	Name=PF3D7_1342900-D1_PF3D7_1446600-;Alias=;ID=PF3D7_1342900-D1-7-PF3D7_1446600;pvalue=0.000911;sequence=TCACCA;
PF3D7_1446600	fimo	nucleotide_motif	490	495	29.6	-	.	Name=PF3D7_1342900-D1_PF3D7_1446600-;Alias=;ID=PF3D7_1342900-D1-8-PF3D7_1446600;pvalue=0.00109;sequence=GTCCAT;
PF3D7_1446600	fimo	nucleotide_motif	658	663	28.2	+	.	Name=PF3D7_1342900-D1_PF3D7_1446600+;Alias=;ID=PF3D7_1342900-D1-9-PF3D7_1446600;pvalue=0.00151;sequence=TCTCCT;
PF3D7_1446600	fimo	nucleotide_motif	34	39	25.1	+	.	Name=PF3D7_1342900-D1_PF3D7_1446600+;Alias=;ID=PF3D7_1342900-D1-10-PF3D7_1446600;pvalue=0.00308;sequence=GTCAAG;
PF3D7_1446600	fimo	nucleotide_motif	153	158	25	-	.	Name=PF3D7_1342900-D1_PF3D7_1446600-;Alias=;ID=PF3D7_1342900-D1-11-PF3D7_1446600;pvalue=0.00313;sequence=ATTCCG;
PF3D7_1446600	fimo	nucleotide_motif	776	781	24.5	+	.	Name=PF3D7_1342900-D1_PF3D7_1446600+;Alias=;ID=PF3D7_1342900-D1-12-PF3D7_1446600;pvalue=0.00357;sequence=TCCATG;
PF3D7_1446600	fimo	nucleotide_motif	405	410	24.5	-	.	Name=PF3D7_1342900-D1_PF3D7_1446600-;Alias=;ID=PF3D7_1342900-D1-13-PF3D7_1446600;pvalue=0.00358;sequence=CCCTCA;
PF3D7_1446600	fimo	nucleotide_motif	128	133	24.3	-	.	Name=PF3D7_1342900-D1_PF3D7_1446600-;Alias=;ID=PF3D7_1342900-D1-14-PF3D7_1446600;pvalue=0.00373;sequence=GCACTT;
PF3D7_1446600	fimo	nucleotide_motif	36	41	23.9	-	.	Name=PF3D7_1342900-D1_PF3D7_1446600-;Alias=;ID=PF3D7_1342900-D1-15-PF3D7_1446600;pvalue=0.00409;sequence=GTCTTG;
PF3D7_1446700	fimo	nucleotide_motif	16	21	39.6	+	.	Name=PF3D7_1342900-D1_PF3D7_1446700+;Alias=;ID=PF3D7_1342900-D1-1-PF3D7_1446700;pvalue=0.000108;sequence=GCCACT;
PF3D7_1446700	fimo	nucleotide_motif	602	607	32.6	+	.	Name=PF3D7_1342900-D1_PF3D7_1446700+;Alias=;ID=PF3D7_1342900-D1-2-PF3D7_1446700;pvalue=0.000551;sequence=ATCCCT;
PF3D7_1446700	fimo	nucleotide_motif	603	608	28.7	+	.	Name=PF3D7_1342900-D1_PF3D7_1446700+;Alias=;ID=PF3D7_1342900-D1-3-PF3D7_1446700;pvalue=0.00136;sequence=TCCCTT;
PF3D7_1446700	fimo	nucleotide_motif	15	20	28	-	.	Name=PF3D7_1342900-D1_PF3D7_1446700-;Alias=;ID=PF3D7_1342900-D1-4-PF3D7_1446700;pvalue=0.0016;sequence=GTGGCG;
PF3D7_1446700	fimo	nucleotide_motif	596	601	27.7	-	.	Name=PF3D7_1342900-D1_PF3D7_1446700-;Alias=;ID=PF3D7_1342900-D1-5-PF3D7_1446700;pvalue=0.0017;sequence=TAGCCG;
PF3D7_1446700	fimo	nucleotide_motif	14	19	27.3	+	.	Name=PF3D7_1342900-D1_PF3D7_1446700+;Alias=;ID=PF3D7_1342900-D1-6-PF3D7_1446700;pvalue=0.00185;sequence=CCGCCA;
PF3D7_1446700	fimo	nucleotide_motif	23	28	26.9	-	.	Name=PF3D7_1342900-D1_PF3D7_1446700-;Alias=;ID=PF3D7_1342900-D1-7-PF3D7_1446700;pvalue=0.00204;sequence=TACACG;
PF3D7_1446700	fimo	nucleotide_motif	451	456	26.6	-	.	Name=PF3D7_1342900-D1_PF3D7_1446700-;Alias=;ID=PF3D7_1342900-D1-8-PF3D7_1446700;pvalue=0.00216;sequence=GACACA;
PF3D7_1446700	fimo	nucleotide_motif	580	585	26.4	+	.	Name=PF3D7_1342900-D1_PF3D7_1446700+;Alias=;ID=PF3D7_1342900-D1-9-PF3D7_1446700;pvalue=0.0023;sequence=ACACCT;
PF3D7_1446700	fimo	nucleotide_motif	148	153	25.4	+	.	Name=PF3D7_1342900-D1_PF3D7_1446700+;Alias=;ID=PF3D7_1342900-D1-10-PF3D7_1446700;pvalue=0.00291;sequence=GACCAA;
PF3D7_1446700	fimo	nucleotide_motif	13	18	25.3	+	.	Name=PF3D7_1342900-D1_PF3D7_1446700+;Alias=;ID=PF3D7_1342900-D1-11-PF3D7_1446700;pvalue=0.00292;sequence=ACCGCC;
PF3D7_1446700	fimo	nucleotide_motif	594	599	23.8	-	.	Name=PF3D7_1342900-D1_PF3D7_1446700-;Alias=;ID=PF3D7_1342900-D1-12-PF3D7_1446700;pvalue=0.00416;sequence=GCCGAC;
PF3D7_1446800	fimo	nucleotide_motif	150	155	31.3	+	.	Name=PF3D7_1342900-D1_PF3D7_1446800+;Alias=;ID=PF3D7_1342900-D1-1-PF3D7_1446800;pvalue=0.000736;sequence=GTACCT;
PF3D7_1446800	fimo	nucleotide_motif	48	53	30.4	+	.	Name=PF3D7_1342900-D1_PF3D7_1446800+;Alias=;ID=PF3D7_1342900-D1-2-PF3D7_1446800;pvalue=0.000911;sequence=TCCACA;
PF3D7_1446800	fimo	nucleotide_motif	126	131	29.6	+	.	Name=PF3D7_1342900-D1_PF3D7_1446800+;Alias=;ID=PF3D7_1342900-D1-3-PF3D7_1446800;pvalue=0.00109;sequence=GTCCTT;
PF3D7_1446800	fimo	nucleotide_motif	490	495	28.7	+	.	Name=PF3D7_1342900-D1_PF3D7_1446800+;Alias=;ID=PF3D7_1342900-D1-4-PF3D7_1446800;pvalue=0.00136;sequence=TCCTCT;
PF3D7_1446800	fimo	nucleotide_motif	187	192	28	-	.	Name=PF3D7_1342900-D1_PF3D7_1446800-;Alias=;ID=PF3D7_1342900-D1-5-PF3D7_1446800;pvalue=0.00157;sequence=TCTCCA;
PF3D7_1446800	fimo	nucleotide_motif	583	588	26.9	+	.	Name=PF3D7_1342900-D1_PF3D7_1446800+;Alias=;ID=PF3D7_1342900-D1-6-PF3D7_1446800;pvalue=0.00204;sequence=ATACCG;
PF3D7_1446800	fimo	nucleotide_motif	445	450	26.1	-	.	Name=PF3D7_1342900-D1_PF3D7_1446800-;Alias=;ID=PF3D7_1342900-D1-7-PF3D7_1446800;pvalue=0.00247;sequence=TCAACG;
PF3D7_1446800	fimo	nucleotide_motif	151	156	25.7	+	.	Name=PF3D7_1342900-D1_PF3D7_1446800+;Alias=;ID=PF3D7_1342900-D1-8-PF3D7_1446800;pvalue=0.00269;sequence=TACCTG;
PF3D7_1446800	fimo	nucleotide_motif	176	181	25.7	+	.	Name=PF3D7_1342900-D1_PF3D7_1446800+;Alias=;ID=PF3D7_1342900-D1-9-PF3D7_1446800;pvalue=0.00269;sequence=ATCCAG;
PF3D7_1446800	fimo	nucleotide_motif	281	286	25.4	-	.	Name=PF3D7_1342900-D1_PF3D7_1446800-;Alias=;ID=PF3D7_1342900-D1-10-PF3D7_1446800;pvalue=0.00291;sequence=GACCAA;
PF3D7_1446800	fimo	nucleotide_motif	284	289	23.9	+	.	Name=PF3D7_1342900-D1_PF3D7_1446800+;Alias=;ID=PF3D7_1342900-D1-11-PF3D7_1446800;pvalue=0.00409;sequence=GTCTTG;
PF3D7_1446900	fimo	nucleotide_motif	933	938	40.8	-	.	Name=PF3D7_1342900-D1_PF3D7_1446900-;Alias=;ID=PF3D7_1342900-D1-1-PF3D7_1446900;pvalue=8.27e-05;sequence=ACCCCT;
PF3D7_1446900	fimo	nucleotide_motif	251	256	35.8	+	.	Name=PF3D7_1342900-D1_PF3D7_1446900+;Alias=;ID=PF3D7_1342900-D1-2-PF3D7_1446900;pvalue=0.000261;sequence=TTCCCT;
PF3D7_1446900	fimo	nucleotide_motif	395	400	31.7	+	.	Name=PF3D7_1342900-D1_PF3D7_1446900+;Alias=;ID=PF3D7_1342900-D1-3-PF3D7_1446900;pvalue=0.000674;sequence=TTACCG;
PF3D7_1446900	fimo	nucleotide_motif	255	260	31.7	+	.	Name=PF3D7_1342900-D1_PF3D7_1446900+;Alias=;ID=PF3D7_1342900-D1-4-PF3D7_1446900;pvalue=0.000679;sequence=CTCCCA;
PF3D7_1446900	fimo	nucleotide_motif	79	84	30	+	.	Name=PF3D7_1342900-D1_PF3D7_1446900+;Alias=;ID=PF3D7_1342900-D1-5-PF3D7_1446900;pvalue=0.00101;sequence=TTCCAG;
PF3D7_1446900	fimo	nucleotide_motif	934	939	28.6	-	.	Name=PF3D7_1342900-D1_PF3D7_1446900-;Alias=;ID=PF3D7_1342900-D1-6-PF3D7_1446900;pvalue=0.00137;sequence=TACCCC;
PF3D7_1446900	fimo	nucleotide_motif	252	257	27.5	+	.	Name=PF3D7_1342900-D1_PF3D7_1446900+;Alias=;ID=PF3D7_1342900-D1-7-PF3D7_1446900;pvalue=0.00177;sequence=TCCCTC;
PF3D7_1446900	fimo	nucleotide_motif	256	261	27.5	+	.	Name=PF3D7_1342900-D1_PF3D7_1446900+;Alias=;ID=PF3D7_1342900-D1-8-PF3D7_1446900;pvalue=0.00177;sequence=TCCCAC;
PF3D7_1446900	fimo	nucleotide_motif	397	402	27.5	+	.	Name=PF3D7_1342900-D1_PF3D7_1446900+;Alias=;ID=PF3D7_1342900-D1-9-PF3D7_1446900;pvalue=0.00179;sequence=ACCGCT;
PF3D7_1446900	fimo	nucleotide_motif	257	262	26	+	.	Name=PF3D7_1342900-D1_PF3D7_1446900+;Alias=;ID=PF3D7_1342900-D1-10-PF3D7_1446900;pvalue=0.00249;sequence=CCCACA;
PF3D7_1446900	fimo	nucleotide_motif	73	78	26	+	.	Name=PF3D7_1342900-D1_PF3D7_1446900+;Alias=;ID=PF3D7_1342900-D1-11-PF3D7_1446900;pvalue=0.00251;sequence=GCAACT;
PF3D7_1446900	fimo	nucleotide_motif	110	115	25.1	-	.	Name=PF3D7_1342900-D1_PF3D7_1446900-;Alias=;ID=PF3D7_1342900-D1-12-PF3D7_1446900;pvalue=0.00308;sequence=GTACAG;
PF3D7_1446900	fimo	nucleotide_motif	932	937	24.7	-	.	Name=PF3D7_1342900-D1_PF3D7_1446900-;Alias=;ID=PF3D7_1342900-D1-13-PF3D7_1446900;pvalue=0.0034;sequence=CCCCTT;
PF3D7_1446900	fimo	nucleotide_motif	57	62	23.8	-	.	Name=PF3D7_1342900-D1_PF3D7_1446900-;Alias=;ID=PF3D7_1342900-D1-14-PF3D7_1446900;pvalue=0.00415;sequence=GCTACA;
PF3D7_1447000	fimo	nucleotide_motif	966	971	34.6	+	.	Name=PF3D7_1342900-D1_PF3D7_1447000+;Alias=;ID=PF3D7_1342900-D1-1-PF3D7_1447000;pvalue=0.000344;sequence=ACCCTG;
PF3D7_1447000	fimo	nucleotide_motif	965	970	32.6	+	.	Name=PF3D7_1342900-D1_PF3D7_1447000+;Alias=;ID=PF3D7_1342900-D1-2-PF3D7_1447000;pvalue=0.000551;sequence=TACCCT;
PF3D7_1447000	fimo	nucleotide_motif	97	102	30.7	-	.	Name=PF3D7_1342900-D1_PF3D7_1447000-;Alias=;ID=PF3D7_1342900-D1-3-PF3D7_1447000;pvalue=0.000854;sequence=TCACCT;
PF3D7_1447000	fimo	nucleotide_motif	107	112	30.7	-	.	Name=PF3D7_1342900-D1_PF3D7_1447000-;Alias=;ID=PF3D7_1342900-D1-4-PF3D7_1447000;pvalue=0.000854;sequence=TCCACT;
PF3D7_1447000	fimo	nucleotide_motif	307	312	30.4	-	.	Name=PF3D7_1342900-D1_PF3D7_1447000-;Alias=;ID=PF3D7_1342900-D1-5-PF3D7_1447000;pvalue=0.000911;sequence=TCCACA;
PF3D7_1447000	fimo	nucleotide_motif	459	464	30.4	-	.	Name=PF3D7_1342900-D1_PF3D7_1447000-;Alias=;ID=PF3D7_1342900-D1-6-PF3D7_1447000;pvalue=0.000911;sequence=TCCACA;
PF3D7_1447000	fimo	nucleotide_motif	928	933	29.6	-	.	Name=PF3D7_1342900-D1_PF3D7_1447000-;Alias=;ID=PF3D7_1342900-D1-7-PF3D7_1447000;pvalue=0.0011;sequence=TGCACG;
PF3D7_1447000	fimo	nucleotide_motif	968	973	27.6	-	.	Name=PF3D7_1342900-D1_PF3D7_1447000-;Alias=;ID=PF3D7_1342900-D1-8-PF3D7_1447000;pvalue=0.00172;sequence=TCCAGG;
PF3D7_1447000	fimo	nucleotide_motif	927	932	27.6	-	.	Name=PF3D7_1342900-D1_PF3D7_1447000-;Alias=;ID=PF3D7_1342900-D1-9-PF3D7_1447000;pvalue=0.00173;sequence=GCACGT;
PF3D7_1447000	fimo	nucleotide_motif	658	663	27.3	-	.	Name=PF3D7_1342900-D1_PF3D7_1447000-;Alias=;ID=PF3D7_1342900-D1-10-PF3D7_1447000;pvalue=0.00184;sequence=AACCCT;
PF3D7_1447000	fimo	nucleotide_motif	684	689	26.4	-	.	Name=PF3D7_1342900-D1_PF3D7_1447000-;Alias=;ID=PF3D7_1342900-D1-11-PF3D7_1447000;pvalue=0.0023;sequence=ACACCT;
PF3D7_1447000	fimo	nucleotide_motif	969	974	25.7	-	.	Name=PF3D7_1342900-D1_PF3D7_1447000-;Alias=;ID=PF3D7_1342900-D1-12-PF3D7_1447000;pvalue=0.00269;sequence=ATCCAG;
PF3D7_1447000	fimo	nucleotide_motif	620	625	25.6	-	.	Name=PF3D7_1342900-D1_PF3D7_1447000-;Alias=;ID=PF3D7_1342900-D1-13-PF3D7_1447000;pvalue=0.00277;sequence=GACCTT;
PF3D7_1447000	fimo	nucleotide_motif	423	428	24.9	+	.	Name=PF3D7_1342900-D1_PF3D7_1447000+;Alias=;ID=PF3D7_1342900-D1-14-PF3D7_1447000;pvalue=0.00325;sequence=ACCTCT;
PF3D7_1447000	fimo	nucleotide_motif	657	662	24.9	-	.	Name=PF3D7_1342900-D1_PF3D7_1447000-;Alias=;ID=PF3D7_1342900-D1-15-PF3D7_1447000;pvalue=0.00325;sequence=ACCCTT;
PF3D7_1447100	fimo	nucleotide_motif	295	300	44.2	-	.	Name=PF3D7_1342900-D1_PF3D7_1447100-;Alias=;ID=PF3D7_1342900-D1-1-PF3D7_1447100;pvalue=3.84e-05;sequence=TCCCCC;
PF3D7_1447100	fimo	nucleotide_motif	294	299	40	-	.	Name=PF3D7_1342900-D1_PF3D7_1447100-;Alias=;ID=PF3D7_1342900-D1-2-PF3D7_1447100;pvalue=9.87e-05;sequence=CCCCCA;
PF3D7_1447100	fimo	nucleotide_motif	693	698	37.7	-	.	Name=PF3D7_1342900-D1_PF3D7_1447100-;Alias=;ID=PF3D7_1342900-D1-3-PF3D7_1447100;pvalue=0.000168;sequence=GCCCTT;
PF3D7_1447100	fimo	nucleotide_motif	504	509	36.6	+	.	Name=PF3D7_1342900-D1_PF3D7_1447100+;Alias=;ID=PF3D7_1342900-D1-4-PF3D7_1447100;pvalue=0.00022;sequence=GCAGCG;
PF3D7_1447100	fimo	nucleotide_motif	389	394	35.2	+	.	Name=PF3D7_1342900-D1_PF3D7_1447100+;Alias=;ID=PF3D7_1342900-D1-5-PF3D7_1447100;pvalue=0.000299;sequence=TTCCCA;
PF3D7_1447100	fimo	nucleotide_motif	934	939	35.2	-	.	Name=PF3D7_1342900-D1_PF3D7_1447100-;Alias=;ID=PF3D7_1342900-D1-6-PF3D7_1447100;pvalue=0.000303;sequence=GCGTCG;
PF3D7_1447100	fimo	nucleotide_motif	694	699	34.6	-	.	Name=PF3D7_1342900-D1_PF3D7_1447100-;Alias=;ID=PF3D7_1342900-D1-7-PF3D7_1447100;pvalue=0.000349;sequence=TGCCCT;
PF3D7_1447100	fimo	nucleotide_motif	296	301	34	-	.	Name=PF3D7_1342900-D1_PF3D7_1447100-;Alias=;ID=PF3D7_1342900-D1-8-PF3D7_1447100;pvalue=0.000395;sequence=TTCCCC;
PF3D7_1447100	fimo	nucleotide_motif	854	859	31.7	+	.	Name=PF3D7_1342900-D1_PF3D7_1447100+;Alias=;ID=PF3D7_1342900-D1-9-PF3D7_1447100;pvalue=0.000674;sequence=TTACCG;
PF3D7_1447100	fimo	nucleotide_motif	353	358	31	+	.	Name=PF3D7_1342900-D1_PF3D7_1447100+;Alias=;ID=PF3D7_1342900-D1-10-PF3D7_1447100;pvalue=0.000795;sequence=GTACCA;
PF3D7_1447100	fimo	nucleotide_motif	859	864	31	+	.	Name=PF3D7_1342900-D1_PF3D7_1447100+;Alias=;ID=PF3D7_1342900-D1-11-PF3D7_1447100;pvalue=0.000795;sequence=GTACCA;
PF3D7_1447100	fimo	nucleotide_motif	335	340	30	-	.	Name=PF3D7_1342900-D1_PF3D7_1447100-;Alias=;ID=PF3D7_1342900-D1-12-PF3D7_1447100;pvalue=0.00101;sequence=TTCTCG;
PF3D7_1447100	fimo	nucleotide_motif	680	685	30	-	.	Name=PF3D7_1342900-D1_PF3D7_1447100-;Alias=;ID=PF3D7_1342900-D1-13-PF3D7_1447100;pvalue=0.00101;sequence=TTCCTG;
PF3D7_1447100	fimo	nucleotide_motif	47	52	29.6	-	.	Name=PF3D7_1342900-D1_PF3D7_1447100-;Alias=;ID=PF3D7_1342900-D1-14-PF3D7_1447100;pvalue=0.00109;sequence=GTCCTT;
PF3D7_1447100	fimo	nucleotide_motif	398	403	29.2	-	.	Name=PF3D7_1342900-D1_PF3D7_1447100-;Alias=;ID=PF3D7_1342900-D1-15-PF3D7_1447100;pvalue=0.0012;sequence=GTCCAA;
PF3D7_1447100	fimo	nucleotide_motif	867	872	29.2	+	.	Name=PF3D7_1342900-D1_PF3D7_1447100+;Alias=;ID=PF3D7_1342900-D1-16-PF3D7_1447100;pvalue=0.0012;sequence=GTCCTA;
PF3D7_1447100	fimo	nucleotide_motif	779	784	29.1	+	.	Name=PF3D7_1342900-D1_PF3D7_1447100+;Alias=;ID=PF3D7_1342900-D1-17-PF3D7_1447100;pvalue=0.00124;sequence=TTTCCG;
PF3D7_1447100	fimo	nucleotide_motif	359	364	28.7	+	.	Name=PF3D7_1342900-D1_PF3D7_1447100+;Alias=;ID=PF3D7_1342900-D1-18-PF3D7_1447100;pvalue=0.00136;sequence=TCCTCT;
PF3D7_1447100	fimo	nucleotide_motif	390	395	28.7	+	.	Name=PF3D7_1342900-D1_PF3D7_1447100+;Alias=;ID=PF3D7_1342900-D1-19-PF3D7_1447100;pvalue=0.00136;sequence=TCCCAT;
PF3D7_1447100	fimo	nucleotide_motif	517	522	28.7	+	.	Name=PF3D7_1342900-D1_PF3D7_1447100+;Alias=;ID=PF3D7_1342900-D1-20-PF3D7_1447100;pvalue=0.00136;sequence=TCCTCT;
PF3D7_1447100	fimo	nucleotide_motif	86	91	28.2	-	.	Name=PF3D7_1342900-D1_PF3D7_1447100-;Alias=;ID=PF3D7_1342900-D1-21-PF3D7_1447100;pvalue=0.00151;sequence=TCTCCT;
PF3D7_1447100	fimo	nucleotide_motif	857	862	27.8	-	.	Name=PF3D7_1342900-D1_PF3D7_1447100-;Alias=;ID=PF3D7_1342900-D1-22-PF3D7_1447100;pvalue=0.00165;sequence=GTACGG;
PF3D7_1447100	fimo	nucleotide_motif	935	940	27.6	+	.	Name=PF3D7_1342900-D1_PF3D7_1447100+;Alias=;ID=PF3D7_1342900-D1-23-PF3D7_1447100;pvalue=0.00174;sequence=GACGCA;
PF3D7_1447100	fimo	nucleotide_motif	388	393	27.6	+	.	Name=PF3D7_1342900-D1_PF3D7_1447100+;Alias=;ID=PF3D7_1342900-D1-24-PF3D7_1447100;pvalue=0.00175;sequence=GTTCCC;
PF3D7_1447100	fimo	nucleotide_motif	933	938	27.3	+	.	Name=PF3D7_1342900-D1_PF3D7_1447100+;Alias=;ID=PF3D7_1342900-D1-25-PF3D7_1447100;pvalue=0.00185;sequence=TCGACG;
PF3D7_1447100	fimo	nucleotide_motif	13	18	27.2	+	.	Name=PF3D7_1342900-D1_PF3D7_1447100+;Alias=;ID=PF3D7_1342900-D1-26-PF3D7_1447100;pvalue=0.00189;sequence=AACCCA;
PF3D7_1447100	fimo	nucleotide_motif	53	58	26.6	+	.	Name=PF3D7_1342900-D1_PF3D7_1447100+;Alias=;ID=PF3D7_1342900-D1-27-PF3D7_1447100;pvalue=0.00216;sequence=GAACCA;
PF3D7_1447100	fimo	nucleotide_motif	334	339	26.6	-	.	Name=PF3D7_1342900-D1_PF3D7_1447100-;Alias=;ID=PF3D7_1342900-D1-28-PF3D7_1447100;pvalue=0.0022;sequence=TCTCGG;
PF3D7_1447100	fimo	nucleotide_motif	647	652	25.4	-	.	Name=PF3D7_1342900-D1_PF3D7_1447100-;Alias=;ID=PF3D7_1342900-D1-29-PF3D7_1447100;pvalue=0.00291;sequence=GACCAA;
PF3D7_1447100	fimo	nucleotide_motif	503	508	25.3	-	.	Name=PF3D7_1342900-D1_PF3D7_1447100-;Alias=;ID=PF3D7_1342900-D1-30-PF3D7_1447100;pvalue=0.00293;sequence=GCTGCA;
PF3D7_1447100	fimo	nucleotide_motif	19	24	24.9	-	.	Name=PF3D7_1342900-D1_PF3D7_1447100-;Alias=;ID=PF3D7_1342900-D1-31-PF3D7_1447100;pvalue=0.00325;sequence=ACCTCT;
PF3D7_1447100	fimo	nucleotide_motif	14	19	24.7	+	.	Name=PF3D7_1342900-D1_PF3D7_1447100+;Alias=;ID=PF3D7_1342900-D1-32-PF3D7_1447100;pvalue=0.00338;sequence=ACCCAA;
PF3D7_1447100	fimo	nucleotide_motif	293	298	24.7	-	.	Name=PF3D7_1342900-D1_PF3D7_1447100-;Alias=;ID=PF3D7_1342900-D1-33-PF3D7_1447100;pvalue=0.0034;sequence=CCCCAT;
PF3D7_1447100	fimo	nucleotide_motif	144	149	24.5	+	.	Name=PF3D7_1342900-D1_PF3D7_1447100+;Alias=;ID=PF3D7_1342900-D1-34-PF3D7_1447100;pvalue=0.00357;sequence=TCCATG;
PF3D7_1447100	fimo	nucleotide_motif	436	441	24.3	-	.	Name=PF3D7_1342900-D1_PF3D7_1447100-;Alias=;ID=PF3D7_1342900-D1-35-PF3D7_1447100;pvalue=0.00373;sequence=GCATCT;
PF3D7_1447100	fimo	nucleotide_motif	79	84	24.1	+	.	Name=PF3D7_1342900-D1_PF3D7_1447100+;Alias=;ID=PF3D7_1342900-D1-36-PF3D7_1447100;pvalue=0.00391;sequence=GCACTA;
PF3D7_1447100	fimo	nucleotide_motif	428	433	24.1	+	.	Name=PF3D7_1342900-D1_PF3D7_1447100+;Alias=;ID=PF3D7_1342900-D1-37-PF3D7_1447100;pvalue=0.00391;sequence=GCATCA;
PF3D7_1447100	fimo	nucleotide_motif	74	79	23.6	+	.	Name=PF3D7_1342900-D1_PF3D7_1447100+;Alias=;ID=PF3D7_1342900-D1-38-PF3D7_1447100;pvalue=0.00432;sequence=TCCTTG;
PF3D7_1447200	fimo	nucleotide_motif	589	594	35.8	+	.	Name=PF3D7_1342900-D1_PF3D7_1447200+;Alias=;ID=PF3D7_1342900-D1-1-PF3D7_1447200;pvalue=0.000261;sequence=TTCCCT;
PF3D7_1447200	fimo	nucleotide_motif	931	936	35.2	+	.	Name=PF3D7_1342900-D1_PF3D7_1447200+;Alias=;ID=PF3D7_1342900-D1-2-PF3D7_1447200;pvalue=0.000303;sequence=GCGTCG;
PF3D7_1447200	fimo	nucleotide_motif	822	827	34.6	-	.	Name=PF3D7_1342900-D1_PF3D7_1447200-;Alias=;ID=PF3D7_1342900-D1-3-PF3D7_1447200;pvalue=0.000344;sequence=ACCCTG;
PF3D7_1447200	fimo	nucleotide_motif	631	636	34.2	+	.	Name=PF3D7_1342900-D1_PF3D7_1447200+;Alias=;ID=PF3D7_1342900-D1-4-PF3D7_1447200;pvalue=0.00038;sequence=GCCATG;
PF3D7_1447200	fimo	nucleotide_motif	427	432	33.6	-	.	Name=PF3D7_1342900-D1_PF3D7_1447200-;Alias=;ID=PF3D7_1342900-D1-5-PF3D7_1447200;pvalue=0.000433;sequence=GTCCGA;
PF3D7_1447200	fimo	nucleotide_motif	823	828	32.6	-	.	Name=PF3D7_1342900-D1_PF3D7_1447200-;Alias=;ID=PF3D7_1342900-D1-6-PF3D7_1447200;pvalue=0.000551;sequence=TACCCT;
PF3D7_1447200	fimo	nucleotide_motif	131	136	29.1	+	.	Name=PF3D7_1342900-D1_PF3D7_1447200+;Alias=;ID=PF3D7_1342900-D1-7-PF3D7_1447200;pvalue=0.00124;sequence=TTTCCG;
PF3D7_1447200	fimo	nucleotide_motif	112	117	28.7	+	.	Name=PF3D7_1342900-D1_PF3D7_1447200+;Alias=;ID=PF3D7_1342900-D1-8-PF3D7_1447200;pvalue=0.00136;sequence=TCCTCT;
PF3D7_1447200	fimo	nucleotide_motif	590	595	28.7	+	.	Name=PF3D7_1342900-D1_PF3D7_1447200+;Alias=;ID=PF3D7_1342900-D1-9-PF3D7_1447200;pvalue=0.00136;sequence=TCCCTT;
PF3D7_1447200	fimo	nucleotide_motif	500	505	28.5	-	.	Name=PF3D7_1342900-D1_PF3D7_1447200-;Alias=;ID=PF3D7_1342900-D1-10-PF3D7_1447200;pvalue=0.0014;sequence=GTTCCA;
PF3D7_1447200	fimo	nucleotide_motif	570	575	28.5	-	.	Name=PF3D7_1342900-D1_PF3D7_1447200-;Alias=;ID=PF3D7_1342900-D1-11-PF3D7_1447200;pvalue=0.0014;sequence=GTTCCA;
PF3D7_1447200	fimo	nucleotide_motif	418	423	28.3	+	.	Name=PF3D7_1342900-D1_PF3D7_1447200+;Alias=;ID=PF3D7_1342900-D1-12-PF3D7_1447200;pvalue=0.00148;sequence=TCCTCA;
PF3D7_1447200	fimo	nucleotide_motif	89	94	28.2	+	.	Name=PF3D7_1342900-D1_PF3D7_1447200+;Alias=;ID=PF3D7_1342900-D1-13-PF3D7_1447200;pvalue=0.00151;sequence=TCTCCT;
PF3D7_1447200	fimo	nucleotide_motif	532	537	28.2	+	.	Name=PF3D7_1342900-D1_PF3D7_1447200+;Alias=;ID=PF3D7_1342900-D1-14-PF3D7_1447200;pvalue=0.00151;sequence=TCTCCT;
PF3D7_1447200	fimo	nucleotide_motif	930	935	27.6	-	.	Name=PF3D7_1342900-D1_PF3D7_1447200-;Alias=;ID=PF3D7_1342900-D1-15-PF3D7_1447200;pvalue=0.00174;sequence=GACGCA;
PF3D7_1447200	fimo	nucleotide_motif	932	937	27.3	-	.	Name=PF3D7_1342900-D1_PF3D7_1447200-;Alias=;ID=PF3D7_1342900-D1-16-PF3D7_1447200;pvalue=0.00185;sequence=TCGACG;
PF3D7_1447200	fimo	nucleotide_motif	298	303	26.9	-	.	Name=PF3D7_1342900-D1_PF3D7_1447200-;Alias=;ID=PF3D7_1342900-D1-17-PF3D7_1447200;pvalue=0.00204;sequence=ATACCG;
PF3D7_1447200	fimo	nucleotide_motif	85	90	26.6	-	.	Name=PF3D7_1342900-D1_PF3D7_1447200-;Alias=;ID=PF3D7_1342900-D1-18-PF3D7_1447200;pvalue=0.00216;sequence=GAACCA;
PF3D7_1447200	fimo	nucleotide_motif	607	612	26.6	-	.	Name=PF3D7_1342900-D1_PF3D7_1447200-;Alias=;ID=PF3D7_1342900-D1-19-PF3D7_1447200;pvalue=0.00216;sequence=GAACCA;
PF3D7_1447200	fimo	nucleotide_motif	572	577	26.6	+	.	Name=PF3D7_1342900-D1_PF3D7_1447200+;Alias=;ID=PF3D7_1342900-D1-20-PF3D7_1447200;pvalue=0.00216;sequence=GAACCA;
PF3D7_1447200	fimo	nucleotide_motif	437	442	26.3	-	.	Name=PF3D7_1342900-D1_PF3D7_1447200-;Alias=;ID=PF3D7_1342900-D1-21-PF3D7_1447200;pvalue=0.00236;sequence=ACCACA;
PF3D7_1447200	fimo	nucleotide_motif	430	435	25.4	+	.	Name=PF3D7_1342900-D1_PF3D7_1447200+;Alias=;ID=PF3D7_1342900-D1-22-PF3D7_1447200;pvalue=0.00291;sequence=GACTCA;
PF3D7_1447200	fimo	nucleotide_motif	633	638	25.1	-	.	Name=PF3D7_1342900-D1_PF3D7_1447200-;Alias=;ID=PF3D7_1342900-D1-23-PF3D7_1447200;pvalue=0.00308;sequence=GTCATG;
PF3D7_1447200	fimo	nucleotide_motif	286	291	25	+	.	Name=PF3D7_1342900-D1_PF3D7_1447200+;Alias=;ID=PF3D7_1342900-D1-24-PF3D7_1447200;pvalue=0.00316;sequence=GATCCT;
PF3D7_1447200	fimo	nucleotide_motif	568	573	24.5	-	.	Name=PF3D7_1342900-D1_PF3D7_1447200-;Alias=;ID=PF3D7_1342900-D1-25-PF3D7_1447200;pvalue=0.00357;sequence=TCCAAG;
PF3D7_1447200	fimo	nucleotide_motif	120	125	23.9	+	.	Name=PF3D7_1342900-D1_PF3D7_1447200+;Alias=;ID=PF3D7_1342900-D1-26-PF3D7_1447200;pvalue=0.00409;sequence=GTCTTG;
PF3D7_1447200	fimo	nucleotide_motif	187	192	23.8	+	.	Name=PF3D7_1342900-D1_PF3D7_1447200+;Alias=;ID=PF3D7_1342900-D1-27-PF3D7_1447200;pvalue=0.00415;sequence=GCTACA;
PF3D7_1447200	fimo	nucleotide_motif	428	433	23.8	-	.	Name=PF3D7_1342900-D1_PF3D7_1447200-;Alias=;ID=PF3D7_1342900-D1-28-PF3D7_1447200;pvalue=0.00416;sequence=AGTCCG;
PF3D7_1447300	fimo	nucleotide_motif	958	963	35.2	+	.	Name=PF3D7_1342900-D1_PF3D7_1447300+;Alias=;ID=PF3D7_1342900-D1-1-PF3D7_1447300;pvalue=0.000299;sequence=TTCCCA;
PF3D7_1447300	fimo	nucleotide_motif	239	244	34.2	-	.	Name=PF3D7_1342900-D1_PF3D7_1447300-;Alias=;ID=PF3D7_1342900-D1-2-PF3D7_1447300;pvalue=0.00038;sequence=GCACAG;
PF3D7_1447300	fimo	nucleotide_motif	382	387	33.6	+	.	Name=PF3D7_1342900-D1_PF3D7_1447300+;Alias=;ID=PF3D7_1342900-D1-3-PF3D7_1447300;pvalue=0.000433;sequence=GCTCAG;
PF3D7_1447300	fimo	nucleotide_motif	391	396	31.7	-	.	Name=PF3D7_1342900-D1_PF3D7_1447300-;Alias=;ID=PF3D7_1342900-D1-4-PF3D7_1447300;pvalue=0.000674;sequence=TTACCG;
PF3D7_1447300	fimo	nucleotide_motif	764	769	30.4	+	.	Name=PF3D7_1342900-D1_PF3D7_1447300+;Alias=;ID=PF3D7_1342900-D1-5-PF3D7_1447300;pvalue=0.000911;sequence=TCACCA;
PF3D7_1447300	fimo	nucleotide_motif	521	526	30	-	.	Name=PF3D7_1342900-D1_PF3D7_1447300-;Alias=;ID=PF3D7_1342900-D1-6-PF3D7_1447300;pvalue=0.00101;sequence=TTCCTG;
PF3D7_1447300	fimo	nucleotide_motif	959	964	28.7	+	.	Name=PF3D7_1342900-D1_PF3D7_1447300+;Alias=;ID=PF3D7_1342900-D1-7-PF3D7_1447300;pvalue=0.00136;sequence=TCCCAT;
PF3D7_1447300	fimo	nucleotide_motif	599	604	27.5	+	.	Name=PF3D7_1342900-D1_PF3D7_1447300+;Alias=;ID=PF3D7_1342900-D1-8-PF3D7_1447300;pvalue=0.00177;sequence=TCCTCC;
PF3D7_1447300	fimo	nucleotide_motif	105	110	26.4	+	.	Name=PF3D7_1342900-D1_PF3D7_1447300+;Alias=;ID=PF3D7_1342900-D1-9-PF3D7_1447300;pvalue=0.0023;sequence=ACACCT;
PF3D7_1447300	fimo	nucleotide_motif	77	82	24.5	-	.	Name=PF3D7_1342900-D1_PF3D7_1447300-;Alias=;ID=PF3D7_1342900-D1-10-PF3D7_1447300;pvalue=0.00357;sequence=TCATCG;
PF3D7_1447300	fimo	nucleotide_motif	602	607	24.5	+	.	Name=PF3D7_1342900-D1_PF3D7_1447300+;Alias=;ID=PF3D7_1342900-D1-11-PF3D7_1447300;pvalue=0.00357;sequence=TCCATG;
PF3D7_1447300	fimo	nucleotide_motif	157	162	24.1	+	.	Name=PF3D7_1342900-D1_PF3D7_1447300+;Alias=;ID=PF3D7_1342900-D1-12-PF3D7_1447300;pvalue=0.00391;sequence=GCACAA;
PF3D7_1447300	fimo	nucleotide_motif	600	605	24	+	.	Name=PF3D7_1342900-D1_PF3D7_1447300+;Alias=;ID=PF3D7_1342900-D1-13-PF3D7_1447300;pvalue=0.004;sequence=CCTCCA;
PF3D7_1447400	fimo	nucleotide_motif	123	128	37.2	-	.	Name=PF3D7_1342900-D1_PF3D7_1447400-;Alias=;ID=PF3D7_1342900-D1-1-PF3D7_1447400;pvalue=0.000188;sequence=TCTCCG;
PF3D7_1447400	fimo	nucleotide_motif	60	65	31.3	+	.	Name=PF3D7_1342900-D1_PF3D7_1447400+;Alias=;ID=PF3D7_1342900-D1-2-PF3D7_1447400;pvalue=0.000736;sequence=GTACCT;
PF3D7_1447400	fimo	nucleotide_motif	619	624	26.3	-	.	Name=PF3D7_1342900-D1_PF3D7_1447400-;Alias=;ID=PF3D7_1342900-D1-3-PF3D7_1447400;pvalue=0.00236;sequence=ACCACA;
PF3D7_1447400	fimo	nucleotide_motif	8	13	26.3	+	.	Name=PF3D7_1342900-D1_PF3D7_1447400+;Alias=;ID=PF3D7_1342900-D1-4-PF3D7_1447400;pvalue=0.00236;sequence=ACACCA;
PF3D7_1447400	fimo	nucleotide_motif	36	41	24.3	+	.	Name=PF3D7_1342900-D1_PF3D7_1447400+;Alias=;ID=PF3D7_1342900-D1-5-PF3D7_1447400;pvalue=0.00373;sequence=GCACAT;
PF3D7_1447700	fimo	nucleotide_motif	195	200	35.8	-	.	Name=PF3D7_1342900-D1_PF3D7_1447700-;Alias=;ID=PF3D7_1342900-D1-1-PF3D7_1447700;pvalue=0.000261;sequence=TTCCCT;
PF3D7_1447700	fimo	nucleotide_motif	958	963	32.6	-	.	Name=PF3D7_1342900-D1_PF3D7_1447700-;Alias=;ID=PF3D7_1342900-D1-2-PF3D7_1447700;pvalue=0.000551;sequence=TACCCT;
PF3D7_1447700	fimo	nucleotide_motif	476	481	32.2	-	.	Name=PF3D7_1342900-D1_PF3D7_1447700-;Alias=;ID=PF3D7_1342900-D1-3-PF3D7_1447700;pvalue=0.000608;sequence=ATCCCA;
PF3D7_1447700	fimo	nucleotide_motif	619	624	30	-	.	Name=PF3D7_1342900-D1_PF3D7_1447700-;Alias=;ID=PF3D7_1342900-D1-4-PF3D7_1447700;pvalue=0.00101;sequence=TTCCAG;
PF3D7_1447700	fimo	nucleotide_motif	733	738	29.2	-	.	Name=PF3D7_1342900-D1_PF3D7_1447700-;Alias=;ID=PF3D7_1342900-D1-5-PF3D7_1447700;pvalue=0.0012;sequence=GTCCTA;
PF3D7_1447700	fimo	nucleotide_motif	735	740	29.2	+	.	Name=PF3D7_1342900-D1_PF3D7_1447700+;Alias=;ID=PF3D7_1342900-D1-6-PF3D7_1447700;pvalue=0.00121;sequence=GGACCA;
PF3D7_1447700	fimo	nucleotide_motif	365	370	29	-	.	Name=PF3D7_1342900-D1_PF3D7_1447700-;Alias=;ID=PF3D7_1342900-D1-7-PF3D7_1447700;pvalue=0.00127;sequence=GTTCCT;
PF3D7_1447700	fimo	nucleotide_motif	475	480	28.7	-	.	Name=PF3D7_1342900-D1_PF3D7_1447700-;Alias=;ID=PF3D7_1342900-D1-8-PF3D7_1447700;pvalue=0.00136;sequence=TCCCAT;
PF3D7_1447700	fimo	nucleotide_motif	556	561	28.5	+	.	Name=PF3D7_1342900-D1_PF3D7_1447700+;Alias=;ID=PF3D7_1342900-D1-9-PF3D7_1447700;pvalue=0.0014;sequence=GTTCCA;
PF3D7_1447700	fimo	nucleotide_motif	194	199	28.3	-	.	Name=PF3D7_1342900-D1_PF3D7_1447700-;Alias=;ID=PF3D7_1342900-D1-10-PF3D7_1447700;pvalue=0.00148;sequence=TCCCTA;
PF3D7_1447700	fimo	nucleotide_motif	734	739	27.9	-	.	Name=PF3D7_1342900-D1_PF3D7_1447700-;Alias=;ID=PF3D7_1342900-D1-11-PF3D7_1447700;pvalue=0.00164;sequence=GGTCCT;
PF3D7_1447700	fimo	nucleotide_motif	270	275	26.9	-	.	Name=PF3D7_1342900-D1_PF3D7_1447700-;Alias=;ID=PF3D7_1342900-D1-12-PF3D7_1447700;pvalue=0.00204;sequence=TACACG;
PF3D7_1447700	fimo	nucleotide_motif	554	559	26.6	-	.	Name=PF3D7_1342900-D1_PF3D7_1447700-;Alias=;ID=PF3D7_1342900-D1-13-PF3D7_1447700;pvalue=0.00216;sequence=GAACCA;
PF3D7_1447700	fimo	nucleotide_motif	736	741	25.4	+	.	Name=PF3D7_1342900-D1_PF3D7_1447700+;Alias=;ID=PF3D7_1342900-D1-14-PF3D7_1447700;pvalue=0.00291;sequence=GACCAA;
PF3D7_1447700	fimo	nucleotide_motif	449	454	25	-	.	Name=PF3D7_1342900-D1_PF3D7_1447700-;Alias=;ID=PF3D7_1342900-D1-15-PF3D7_1447700;pvalue=0.00313;sequence=TATCCG;
PF3D7_1447700	fimo	nucleotide_motif	957	962	24.9	-	.	Name=PF3D7_1342900-D1_PF3D7_1447700-;Alias=;ID=PF3D7_1342900-D1-16-PF3D7_1447700;pvalue=0.00325;sequence=ACCCTT;
PF3D7_1447700	fimo	nucleotide_motif	764	769	24.5	-	.	Name=PF3D7_1342900-D1_PF3D7_1447700-;Alias=;ID=PF3D7_1342900-D1-17-PF3D7_1447700;pvalue=0.00357;sequence=TCCATG;
PF3D7_1447700	fimo	nucleotide_motif	384	389	24.2	+	.	Name=PF3D7_1342900-D1_PF3D7_1447700+;Alias=;ID=PF3D7_1342900-D1-18-PF3D7_1447700;pvalue=0.00376;sequence=ACTCCT;
PF3D7_1447800	fimo	nucleotide_motif	937	942	50.1	+	.	Name=PF3D7_1342900-D1_PF3D7_1447800+;Alias=;ID=PF3D7_1342900-D1-1-PF3D7_1447800;pvalue=9.69e-06;sequence=GCCCAG;
PF3D7_1447800	fimo	nucleotide_motif	417	422	35.8	+	.	Name=PF3D7_1342900-D1_PF3D7_1447800+;Alias=;ID=PF3D7_1342900-D1-2-PF3D7_1447800;pvalue=0.000261;sequence=TTCCCT;
PF3D7_1447800	fimo	nucleotide_motif	936	941	34.5	+	.	Name=PF3D7_1342900-D1_PF3D7_1447800+;Alias=;ID=PF3D7_1342900-D1-3-PF3D7_1447800;pvalue=0.000353;sequence=TGCCCA;
PF3D7_1447800	fimo	nucleotide_motif	136	141	32.2	+	.	Name=PF3D7_1342900-D1_PF3D7_1447800+;Alias=;ID=PF3D7_1342900-D1-4-PF3D7_1447800;pvalue=0.000608;sequence=ATCCCA;
PF3D7_1447800	fimo	nucleotide_motif	940	945	30	-	.	Name=PF3D7_1342900-D1_PF3D7_1447800-;Alias=;ID=PF3D7_1342900-D1-5-PF3D7_1447800;pvalue=0.00101;sequence=TTCCTG;
PF3D7_1447800	fimo	nucleotide_motif	818	823	29.6	+	.	Name=PF3D7_1342900-D1_PF3D7_1447800+;Alias=;ID=PF3D7_1342900-D1-6-PF3D7_1447800;pvalue=0.00109;sequence=GTCCTT;
PF3D7_1447800	fimo	nucleotide_motif	247	252	29	+	.	Name=PF3D7_1342900-D1_PF3D7_1447800+;Alias=;ID=PF3D7_1342900-D1-7-PF3D7_1447800;pvalue=0.00127;sequence=GTTCCT;
PF3D7_1447800	fimo	nucleotide_motif	137	142	28.7	+	.	Name=PF3D7_1342900-D1_PF3D7_1447800+;Alias=;ID=PF3D7_1342900-D1-8-PF3D7_1447800;pvalue=0.00136;sequence=TCCCAT;
PF3D7_1447800	fimo	nucleotide_motif	56	61	28.5	-	.	Name=PF3D7_1342900-D1_PF3D7_1447800-;Alias=;ID=PF3D7_1342900-D1-9-PF3D7_1447800;pvalue=0.0014;sequence=GTTCCA;
PF3D7_1447800	fimo	nucleotide_motif	418	423	28.3	+	.	Name=PF3D7_1342900-D1_PF3D7_1447800+;Alias=;ID=PF3D7_1342900-D1-10-PF3D7_1447800;pvalue=0.00148;sequence=TCCCTA;
PF3D7_1447800	fimo	nucleotide_motif	939	944	27.2	-	.	Name=PF3D7_1342900-D1_PF3D7_1447800-;Alias=;ID=PF3D7_1342900-D1-11-PF3D7_1447800;pvalue=0.00192;sequence=TCCTGG;
PF3D7_1447800	fimo	nucleotide_motif	342	347	26.9	+	.	Name=PF3D7_1342900-D1_PF3D7_1447800+;Alias=;ID=PF3D7_1342900-D1-12-PF3D7_1447800;pvalue=0.00204;sequence=TACACG;
PF3D7_1447800	fimo	nucleotide_motif	764	769	26.9	+	.	Name=PF3D7_1342900-D1_PF3D7_1447800+;Alias=;ID=PF3D7_1342900-D1-13-PF3D7_1447800;pvalue=0.00204;sequence=TACACG;
PF3D7_1447800	fimo	nucleotide_motif	58	63	26.6	+	.	Name=PF3D7_1342900-D1_PF3D7_1447800+;Alias=;ID=PF3D7_1342900-D1-14-PF3D7_1447800;pvalue=0.00216;sequence=GAACCA;
PF3D7_1447800	fimo	nucleotide_motif	163	168	25	+	.	Name=PF3D7_1342900-D1_PF3D7_1447800+;Alias=;ID=PF3D7_1342900-D1-15-PF3D7_1447800;pvalue=0.00313;sequence=TATCCG;
PF3D7_1447800	fimo	nucleotide_motif	780	785	24.3	-	.	Name=PF3D7_1342900-D1_PF3D7_1447800-;Alias=;ID=PF3D7_1342900-D1-16-PF3D7_1447800;pvalue=0.00373;sequence=GCACTT;
PF3D7_1447800	fimo	nucleotide_motif	228	233	24.2	-	.	Name=PF3D7_1342900-D1_PF3D7_1447800-;Alias=;ID=PF3D7_1342900-D1-17-PF3D7_1447800;pvalue=0.00376;sequence=ACTCCT;
PF3D7_1447900	fimo	nucleotide_motif	93	98	56	-	.	Name=PF3D7_1342900-D1_PF3D7_1447900-;Alias=;ID=PF3D7_1342900-D1-1-PF3D7_1447900;pvalue=2.52e-06;sequence=GCCCCT;
PF3D7_1447900	fimo	nucleotide_motif	956	961	45.3	+	.	Name=PF3D7_1342900-D1_PF3D7_1447900+;Alias=;ID=PF3D7_1342900-D1-2-PF3D7_1447900;pvalue=2.96e-05;sequence=TCCCCT;
PF3D7_1447900	fimo	nucleotide_motif	105	110	42	-	.	Name=PF3D7_1342900-D1_PF3D7_1447900-;Alias=;ID=PF3D7_1342900-D1-3-PF3D7_1447900;pvalue=6.25e-05;sequence=GACCCT;
PF3D7_1447900	fimo	nucleotide_motif	491	496	41.7	+	.	Name=PF3D7_1342900-D1_PF3D7_1447900+;Alias=;ID=PF3D7_1342900-D1-4-PF3D7_1447900;pvalue=6.73e-05;sequence=GACCCA;
PF3D7_1447900	fimo	nucleotide_motif	114	119	40.8	-	.	Name=PF3D7_1342900-D1_PF3D7_1447900-;Alias=;ID=PF3D7_1342900-D1-5-PF3D7_1447900;pvalue=8.27e-05;sequence=ACCCCT;
PF3D7_1447900	fimo	nucleotide_motif	375	380	35.8	-	.	Name=PF3D7_1342900-D1_PF3D7_1447900-;Alias=;ID=PF3D7_1342900-D1-6-PF3D7_1447900;pvalue=0.000261;sequence=TTCCCT;
PF3D7_1447900	fimo	nucleotide_motif	878	883	35.8	+	.	Name=PF3D7_1342900-D1_PF3D7_1447900+;Alias=;ID=PF3D7_1342900-D1-7-PF3D7_1447900;pvalue=0.000261;sequence=TTCCCT;
PF3D7_1447900	fimo	nucleotide_motif	92	97	34.5	-	.	Name=PF3D7_1342900-D1_PF3D7_1447900-;Alias=;ID=PF3D7_1342900-D1-8-PF3D7_1447900;pvalue=0.000356;sequence=CCCCTG;
PF3D7_1447900	fimo	nucleotide_motif	955	960	34	+	.	Name=PF3D7_1342900-D1_PF3D7_1447900+;Alias=;ID=PF3D7_1342900-D1-9-PF3D7_1447900;pvalue=0.000395;sequence=TTCCCC;
PF3D7_1447900	fimo	nucleotide_motif	94	99	33.6	-	.	Name=PF3D7_1342900-D1_PF3D7_1447900-;Alias=;ID=PF3D7_1342900-D1-10-PF3D7_1447900;pvalue=0.000434;sequence=TGCCCC;
PF3D7_1447900	fimo	nucleotide_motif	488	493	31.3	-	.	Name=PF3D7_1342900-D1_PF3D7_1447900-;Alias=;ID=PF3D7_1342900-D1-11-PF3D7_1447900;pvalue=0.000736;sequence=GTCACT;
PF3D7_1447900	fimo	nucleotide_motif	374	379	28.7	-	.	Name=PF3D7_1342900-D1_PF3D7_1447900-;Alias=;ID=PF3D7_1342900-D1-12-PF3D7_1447900;pvalue=0.00136;sequence=TCCCTT;
PF3D7_1447900	fimo	nucleotide_motif	879	884	28.7	+	.	Name=PF3D7_1342900-D1_PF3D7_1447900+;Alias=;ID=PF3D7_1342900-D1-13-PF3D7_1447900;pvalue=0.00136;sequence=TCCCTT;
PF3D7_1447900	fimo	nucleotide_motif	163	168	28.3	-	.	Name=PF3D7_1342900-D1_PF3D7_1447900-;Alias=;ID=PF3D7_1342900-D1-14-PF3D7_1447900;pvalue=0.00148;sequence=TCCTCA;
PF3D7_1447900	fimo	nucleotide_motif	694	699	28.3	-	.	Name=PF3D7_1342900-D1_PF3D7_1447900-;Alias=;ID=PF3D7_1342900-D1-15-PF3D7_1447900;pvalue=0.00148;sequence=TCCTCA;
PF3D7_1447900	fimo	nucleotide_motif	886	891	28.2	+	.	Name=PF3D7_1342900-D1_PF3D7_1447900+;Alias=;ID=PF3D7_1342900-D1-16-PF3D7_1447900;pvalue=0.00151;sequence=TCTCCT;
PF3D7_1447900	fimo	nucleotide_motif	695	700	27.8	-	.	Name=PF3D7_1342900-D1_PF3D7_1447900-;Alias=;ID=PF3D7_1342900-D1-17-PF3D7_1447900;pvalue=0.00167;sequence=GTCCTC;
PF3D7_1447900	fimo	nucleotide_motif	363	368	27.2	-	.	Name=PF3D7_1342900-D1_PF3D7_1447900-;Alias=;ID=PF3D7_1342900-D1-18-PF3D7_1447900;pvalue=0.00189;sequence=AACCCA;
PF3D7_1447900	fimo	nucleotide_motif	493	498	26	+	.	Name=PF3D7_1342900-D1_PF3D7_1447900+;Alias=;ID=PF3D7_1342900-D1-19-PF3D7_1447900;pvalue=0.00249;sequence=CCCACA;
PF3D7_1447900	fimo	nucleotide_motif	104	109	24.9	-	.	Name=PF3D7_1342900-D1_PF3D7_1447900-;Alias=;ID=PF3D7_1342900-D1-20-PF3D7_1447900;pvalue=0.00325;sequence=ACCCTT;
PF3D7_1447900	fimo	nucleotide_motif	362	367	24.9	-	.	Name=PF3D7_1342900-D1_PF3D7_1447900-;Alias=;ID=PF3D7_1342900-D1-21-PF3D7_1447900;pvalue=0.00325;sequence=ACCCAT;
PF3D7_1447900	fimo	nucleotide_motif	115	120	24.9	-	.	Name=PF3D7_1342900-D1_PF3D7_1447900-;Alias=;ID=PF3D7_1342900-D1-22-PF3D7_1447900;pvalue=0.00326;sequence=AACCCC;
PF3D7_1447900	fimo	nucleotide_motif	5	10	24.5	+	.	Name=PF3D7_1342900-D1_PF3D7_1447900+;Alias=;ID=PF3D7_1342900-D1-23-PF3D7_1447900;pvalue=0.00357;sequence=TCCATG;
PF3D7_1447900	fimo	nucleotide_motif	7	12	24.5	-	.	Name=PF3D7_1342900-D1_PF3D7_1447900-;Alias=;ID=PF3D7_1342900-D1-24-PF3D7_1447900;pvalue=0.00357;sequence=TCCATG;
PF3D7_1447900	fimo	nucleotide_motif	16	21	24.5	-	.	Name=PF3D7_1342900-D1_PF3D7_1447900-;Alias=;ID=PF3D7_1342900-D1-25-PF3D7_1447900;pvalue=0.00357;sequence=TCATCG;
PF3D7_1447900	fimo	nucleotide_motif	389	394	24.5	+	.	Name=PF3D7_1342900-D1_PF3D7_1447900+;Alias=;ID=PF3D7_1342900-D1-26-PF3D7_1447900;pvalue=0.00357;sequence=TCCATG;
PF3D7_1447900	fimo	nucleotide_motif	113	118	24.5	-	.	Name=PF3D7_1342900-D1_PF3D7_1447900-;Alias=;ID=PF3D7_1342900-D1-27-PF3D7_1447900;pvalue=0.00358;sequence=CCCCTA;
PF3D7_1447900	fimo	nucleotide_motif	957	962	24.5	+	.	Name=PF3D7_1342900-D1_PF3D7_1447900+;Alias=;ID=PF3D7_1342900-D1-28-PF3D7_1447900;pvalue=0.00358;sequence=CCCCTA;
PF3D7_1447900	fimo	nucleotide_motif	409	414	24.3	-	.	Name=PF3D7_1342900-D1_PF3D7_1447900-;Alias=;ID=PF3D7_1342900-D1-29-PF3D7_1447900;pvalue=0.00373;sequence=GCACAT;
PF3D7_1447900	fimo	nucleotide_motif	96	101	23.8	+	.	Name=PF3D7_1342900-D1_PF3D7_1447900+;Alias=;ID=PF3D7_1342900-D1-30-PF3D7_1447900;pvalue=0.00415;sequence=GGCATG;
PF3D7_1448000	fimo	nucleotide_motif	610	615	44.2	+	.	Name=PF3D7_1342900-D1_PF3D7_1448000+;Alias=;ID=PF3D7_1342900-D1-1-PF3D7_1448000;pvalue=3.84e-05;sequence=TCCCCC;
PF3D7_1448000	fimo	nucleotide_motif	611	616	40.5	+	.	Name=PF3D7_1342900-D1_PF3D7_1448000+;Alias=;ID=PF3D7_1342900-D1-2-PF3D7_1448000;pvalue=8.83e-05;sequence=CCCCCT;
PF3D7_1448000	fimo	nucleotide_motif	323	328	38.5	+	.	Name=PF3D7_1342900-D1_PF3D7_1448000+;Alias=;ID=PF3D7_1342900-D1-3-PF3D7_1448000;pvalue=0.00014;sequence=GTTCCG;
PF3D7_1448000	fimo	nucleotide_motif	609	614	34	+	.	Name=PF3D7_1342900-D1_PF3D7_1448000+;Alias=;ID=PF3D7_1342900-D1-4-PF3D7_1448000;pvalue=0.000395;sequence=TTCCCC;
PF3D7_1448000	fimo	nucleotide_motif	53	58	32.6	-	.	Name=PF3D7_1342900-D1_PF3D7_1448000-;Alias=;ID=PF3D7_1342900-D1-5-PF3D7_1448000;pvalue=0.000551;sequence=TACCCT;
PF3D7_1448000	fimo	nucleotide_motif	154	159	28.7	+	.	Name=PF3D7_1342900-D1_PF3D7_1448000+;Alias=;ID=PF3D7_1342900-D1-6-PF3D7_1448000;pvalue=0.00136;sequence=TCCTCT;
PF3D7_1448000	fimo	nucleotide_motif	807	812	28.2	-	.	Name=PF3D7_1342900-D1_PF3D7_1448000-;Alias=;ID=PF3D7_1342900-D1-7-PF3D7_1448000;pvalue=0.00151;sequence=TCTCCT;
PF3D7_1448000	fimo	nucleotide_motif	589	594	27.9	-	.	Name=PF3D7_1342900-D1_PF3D7_1448000-;Alias=;ID=PF3D7_1342900-D1-8-PF3D7_1448000;pvalue=0.00162;sequence=TCACCC;
PF3D7_1448000	fimo	nucleotide_motif	588	593	27.2	-	.	Name=PF3D7_1342900-D1_PF3D7_1448000-;Alias=;ID=PF3D7_1342900-D1-9-PF3D7_1448000;pvalue=0.00192;sequence=CACCCT;
PF3D7_1448000	fimo	nucleotide_motif	436	441	26	+	.	Name=PF3D7_1342900-D1_PF3D7_1448000+;Alias=;ID=PF3D7_1342900-D1-10-PF3D7_1448000;pvalue=0.00249;sequence=CCACCA;
PF3D7_1448000	fimo	nucleotide_motif	246	251	25.6	-	.	Name=PF3D7_1342900-D1_PF3D7_1448000-;Alias=;ID=PF3D7_1342900-D1-11-PF3D7_1448000;pvalue=0.00277;sequence=GACCTT;
PF3D7_1448000	fimo	nucleotide_motif	52	57	24.9	-	.	Name=PF3D7_1342900-D1_PF3D7_1448000-;Alias=;ID=PF3D7_1342900-D1-12-PF3D7_1448000;pvalue=0.00325;sequence=ACCCTT;
PF3D7_1448000	fimo	nucleotide_motif	587	592	24.9	-	.	Name=PF3D7_1342900-D1_PF3D7_1448000-;Alias=;ID=PF3D7_1342900-D1-13-PF3D7_1448000;pvalue=0.00325;sequence=ACCCTT;
PF3D7_1448000	fimo	nucleotide_motif	613	618	24.5	+	.	Name=PF3D7_1342900-D1_PF3D7_1448000+;Alias=;ID=PF3D7_1342900-D1-14-PF3D7_1448000;pvalue=0.00358;sequence=CCCTCA;
PF3D7_1448000	fimo	nucleotide_motif	12	17	24.1	-	.	Name=PF3D7_1342900-D1_PF3D7_1448000-;Alias=;ID=PF3D7_1342900-D1-15-PF3D7_1448000;pvalue=0.00391;sequence=GCACAA;
PF3D7_1448000	fimo	nucleotide_motif	435	440	23.9	+	.	Name=PF3D7_1342900-D1_PF3D7_1448000+;Alias=;ID=PF3D7_1342900-D1-16-PF3D7_1448000;pvalue=0.0041;sequence=ACCACC;
PF3D7_1448100	fimo	nucleotide_motif	206	211	37.7	-	.	Name=PF3D7_1342900-D1_PF3D7_1448100-;Alias=;ID=PF3D7_1342900-D1-1-PF3D7_1448100;pvalue=0.000168;sequence=GCCCTT;
PF3D7_1448100	fimo	nucleotide_motif	335	340	37.7	-	.	Name=PF3D7_1342900-D1_PF3D7_1448100-;Alias=;ID=PF3D7_1342900-D1-2-PF3D7_1448100;pvalue=0.000168;sequence=GCCCTT;
PF3D7_1448100	fimo	nucleotide_motif	336	341	34.6	-	.	Name=PF3D7_1342900-D1_PF3D7_1448100-;Alias=;ID=PF3D7_1342900-D1-3-PF3D7_1448100;pvalue=0.000349;sequence=TGCCCT;
PF3D7_1448100	fimo	nucleotide_motif	207	212	30	-	.	Name=PF3D7_1342900-D1_PF3D7_1448100-;Alias=;ID=PF3D7_1342900-D1-4-PF3D7_1448100;pvalue=0.00101;sequence=CGCCCT;
PF3D7_1448100	fimo	nucleotide_motif	876	881	28.2	+	.	Name=PF3D7_1342900-D1_PF3D7_1448100+;Alias=;ID=PF3D7_1342900-D1-5-PF3D7_1448100;pvalue=0.00151;sequence=TCTCCT;
PF3D7_1448100	fimo	nucleotide_motif	219	224	26.8	-	.	Name=PF3D7_1342900-D1_PF3D7_1448100-;Alias=;ID=PF3D7_1342900-D1-6-PF3D7_1448100;pvalue=0.0021;sequence=GAACCT;
PF3D7_1448100	fimo	nucleotide_motif	209	214	26.2	-	.	Name=PF3D7_1342900-D1_PF3D7_1448100-;Alias=;ID=PF3D7_1342900-D1-7-PF3D7_1448100;pvalue=0.00242;sequence=GACGCC;
PF3D7_1448100	fimo	nucleotide_motif	210	215	26.1	+	.	Name=PF3D7_1342900-D1_PF3D7_1448100+;Alias=;ID=PF3D7_1342900-D1-8-PF3D7_1448100;pvalue=0.00245;sequence=GCGTCA;
PF3D7_1448100	fimo	nucleotide_motif	63	68	25.7	+	.	Name=PF3D7_1342900-D1_PF3D7_1448100+;Alias=;ID=PF3D7_1342900-D1-9-PF3D7_1448100;pvalue=0.00269;sequence=ATCTCG;
PF3D7_1448100	fimo	nucleotide_motif	208	213	25.3	-	.	Name=PF3D7_1342900-D1_PF3D7_1448100-;Alias=;ID=PF3D7_1342900-D1-10-PF3D7_1448100;pvalue=0.00292;sequence=ACGCCC;
PF3D7_1448100	fimo	nucleotide_motif	675	680	23.7	-	.	Name=PF3D7_1342900-D1_PF3D7_1448100-;Alias=;ID=PF3D7_1342900-D1-11-PF3D7_1448100;pvalue=0.00426;sequence=GTTTCG;
PF3D7_1448300	fimo	nucleotide_motif	176	181	45.3	+	.	Name=PF3D7_1342900-D1_PF3D7_1448300+;Alias=;ID=PF3D7_1342900-D1-1-PF3D7_1448300;pvalue=2.96e-05;sequence=TCCCCT;
PF3D7_1448300	fimo	nucleotide_motif	117	122	35.1	+	.	Name=PF3D7_1342900-D1_PF3D7_1448300+;Alias=;ID=PF3D7_1342900-D1-2-PF3D7_1448300;pvalue=0.00031;sequence=GCAACG;
PF3D7_1448300	fimo	nucleotide_motif	175	180	34	+	.	Name=PF3D7_1342900-D1_PF3D7_1448300+;Alias=;ID=PF3D7_1342900-D1-3-PF3D7_1448300;pvalue=0.000395;sequence=TTCCCC;
PF3D7_1448300	fimo	nucleotide_motif	115	120	33.4	-	.	Name=PF3D7_1342900-D1_PF3D7_1448300-;Alias=;ID=PF3D7_1342900-D1-4-PF3D7_1448300;pvalue=0.000453;sequence=TTGCCG;
PF3D7_1448300	fimo	nucleotide_motif	784	789	32.6	-	.	Name=PF3D7_1342900-D1_PF3D7_1448300-;Alias=;ID=PF3D7_1342900-D1-5-PF3D7_1448300;pvalue=0.000551;sequence=ATCCCT;
PF3D7_1448300	fimo	nucleotide_motif	518	523	32.2	+	.	Name=PF3D7_1342900-D1_PF3D7_1448300+;Alias=;ID=PF3D7_1342900-D1-6-PF3D7_1448300;pvalue=0.000608;sequence=TACCCA;
PF3D7_1448300	fimo	nucleotide_motif	533	538	31.3	+	.	Name=PF3D7_1342900-D1_PF3D7_1448300+;Alias=;ID=PF3D7_1342900-D1-7-PF3D7_1448300;pvalue=0.000736;sequence=GTACCT;
PF3D7_1448300	fimo	nucleotide_motif	46	51	30.4	+	.	Name=PF3D7_1342900-D1_PF3D7_1448300+;Alias=;ID=PF3D7_1342900-D1-8-PF3D7_1448300;pvalue=0.000911;sequence=TCCACA;
PF3D7_1448300	fimo	nucleotide_motif	219	224	30	+	.	Name=PF3D7_1342900-D1_PF3D7_1448300+;Alias=;ID=PF3D7_1342900-D1-9-PF3D7_1448300;pvalue=0.00101;sequence=TTCCTG;
PF3D7_1448300	fimo	nucleotide_motif	503	508	28.7	+	.	Name=PF3D7_1342900-D1_PF3D7_1448300+;Alias=;ID=PF3D7_1342900-D1-10-PF3D7_1448300;pvalue=0.00136;sequence=TCCTCT;
PF3D7_1448300	fimo	nucleotide_motif	296	301	28	-	.	Name=PF3D7_1342900-D1_PF3D7_1448300-;Alias=;ID=PF3D7_1342900-D1-11-PF3D7_1448300;pvalue=0.00157;sequence=TCTCCA;
PF3D7_1448300	fimo	nucleotide_motif	44	49	28	+	.	Name=PF3D7_1342900-D1_PF3D7_1448300+;Alias=;ID=PF3D7_1342900-D1-12-PF3D7_1448300;pvalue=0.00157;sequence=TCTCCA;
PF3D7_1448300	fimo	nucleotide_motif	484	489	28	+	.	Name=PF3D7_1342900-D1_PF3D7_1448300+;Alias=;ID=PF3D7_1342900-D1-13-PF3D7_1448300;pvalue=0.00158;sequence=GGCTCT;
PF3D7_1448300	fimo	nucleotide_motif	483	488	27.7	-	.	Name=PF3D7_1342900-D1_PF3D7_1448300-;Alias=;ID=PF3D7_1342900-D1-14-PF3D7_1448300;pvalue=0.00171;sequence=GAGCCT;
PF3D7_1448300	fimo	nucleotide_motif	783	788	27.5	-	.	Name=PF3D7_1342900-D1_PF3D7_1448300-;Alias=;ID=PF3D7_1342900-D1-15-PF3D7_1448300;pvalue=0.00177;sequence=TCCCTC;
PF3D7_1448300	fimo	nucleotide_motif	672	677	27.2	+	.	Name=PF3D7_1342900-D1_PF3D7_1448300+;Alias=;ID=PF3D7_1342900-D1-16-PF3D7_1448300;pvalue=0.00189;sequence=AACCCA;
PF3D7_1448300	fimo	nucleotide_motif	187	192	26.3	+	.	Name=PF3D7_1342900-D1_PF3D7_1448300+;Alias=;ID=PF3D7_1342900-D1-17-PF3D7_1448300;pvalue=0.00236;sequence=ACACCA;
PF3D7_1448300	fimo	nucleotide_motif	691	696	26.3	+	.	Name=PF3D7_1342900-D1_PF3D7_1448300+;Alias=;ID=PF3D7_1342900-D1-18-PF3D7_1448300;pvalue=0.00236;sequence=ACACCA;
PF3D7_1448300	fimo	nucleotide_motif	113	118	26.1	-	.	Name=PF3D7_1342900-D1_PF3D7_1448300-;Alias=;ID=PF3D7_1342900-D1-19-PF3D7_1448300;pvalue=0.00245;sequence=GCCGTA;
PF3D7_1448300	fimo	nucleotide_motif	464	469	25.1	+	.	Name=PF3D7_1342900-D1_PF3D7_1448300+;Alias=;ID=PF3D7_1342900-D1-20-PF3D7_1448300;pvalue=0.00308;sequence=GTATCG;
PF3D7_1448300	fimo	nucleotide_motif	519	524	24.9	+	.	Name=PF3D7_1342900-D1_PF3D7_1448300+;Alias=;ID=PF3D7_1342900-D1-21-PF3D7_1448300;pvalue=0.00325;sequence=ACCCAT;
PF3D7_1448300	fimo	nucleotide_motif	673	678	24.7	+	.	Name=PF3D7_1342900-D1_PF3D7_1448300+;Alias=;ID=PF3D7_1342900-D1-22-PF3D7_1448300;pvalue=0.00338;sequence=ACCCAA;
PF3D7_1448300	fimo	nucleotide_motif	177	182	24.7	+	.	Name=PF3D7_1342900-D1_PF3D7_1448300+;Alias=;ID=PF3D7_1342900-D1-23-PF3D7_1448300;pvalue=0.0034;sequence=CCCCTT;
PF3D7_1448300	fimo	nucleotide_motif	385	390	24.5	+	.	Name=PF3D7_1342900-D1_PF3D7_1448300+;Alias=;ID=PF3D7_1342900-D1-24-PF3D7_1448300;pvalue=0.00357;sequence=TCCAAG;
PF3D7_1448300	fimo	nucleotide_motif	782	787	24.5	-	.	Name=PF3D7_1342900-D1_PF3D7_1448300-;Alias=;ID=PF3D7_1342900-D1-25-PF3D7_1448300;pvalue=0.00358;sequence=CCCTCA;
PF3D7_1448300	fimo	nucleotide_motif	938	943	24.3	+	.	Name=PF3D7_1342900-D1_PF3D7_1448300+;Alias=;ID=PF3D7_1342900-D1-26-PF3D7_1448300;pvalue=0.00373;sequence=GCACAT;
PF3D7_1448300	fimo	nucleotide_motif	460	465	24.2	-	.	Name=PF3D7_1342900-D1_PF3D7_1448300-;Alias=;ID=PF3D7_1342900-D1-27-PF3D7_1448300;pvalue=0.00376;sequence=ACTCCT;
PF3D7_1448300	fimo	nucleotide_motif	501	506	24.2	+	.	Name=PF3D7_1342900-D1_PF3D7_1448300+;Alias=;ID=PF3D7_1342900-D1-28-PF3D7_1448300;pvalue=0.00376;sequence=ACTCCT;
PF3D7_1448300	fimo	nucleotide_motif	901	906	24.2	+	.	Name=PF3D7_1342900-D1_PF3D7_1448300+;Alias=;ID=PF3D7_1342900-D1-29-PF3D7_1448300;pvalue=0.00376;sequence=ACTCCT;
PF3D7_1448300	fimo	nucleotide_motif	658	663	23.7	-	.	Name=PF3D7_1342900-D1_PF3D7_1448300-;Alias=;ID=PF3D7_1342900-D1-30-PF3D7_1448300;pvalue=0.00426;sequence=GTTCTG;
PF3D7_1448400	fimo	nucleotide_motif	365	370	46	+	.	Name=PF3D7_1342900-D1_PF3D7_1448400+;Alias=;ID=PF3D7_1342900-D1-1-PF3D7_1448400;pvalue=2.48e-05;sequence=GTCCCA;
PF3D7_1448400	fimo	nucleotide_motif	336	341	34.9	-	.	Name=PF3D7_1342900-D1_PF3D7_1448400-;Alias=;ID=PF3D7_1342900-D1-2-PF3D7_1448400;pvalue=0.000324;sequence=GACCAG;
PF3D7_1448400	fimo	nucleotide_motif	182	187	31.7	+	.	Name=PF3D7_1342900-D1_PF3D7_1448400+;Alias=;ID=PF3D7_1342900-D1-3-PF3D7_1448400;pvalue=0.000674;sequence=TTACCG;
PF3D7_1448400	fimo	nucleotide_motif	765	770	31.7	+	.	Name=PF3D7_1342900-D1_PF3D7_1448400+;Alias=;ID=PF3D7_1342900-D1-4-PF3D7_1448400;pvalue=0.000679;sequence=CTCCCA;
PF3D7_1448400	fimo	nucleotide_motif	311	316	30.4	+	.	Name=PF3D7_1342900-D1_PF3D7_1448400+;Alias=;ID=PF3D7_1342900-D1-5-PF3D7_1448400;pvalue=0.000911;sequence=TCCACA;
PF3D7_1448400	fimo	nucleotide_motif	766	771	28.3	+	.	Name=PF3D7_1342900-D1_PF3D7_1448400+;Alias=;ID=PF3D7_1342900-D1-6-PF3D7_1448400;pvalue=0.00148;sequence=TCCCAA;
PF3D7_1448400	fimo	nucleotide_motif	495	500	27.7	-	.	Name=PF3D7_1342900-D1_PF3D7_1448400-;Alias=;ID=PF3D7_1342900-D1-7-PF3D7_1448400;pvalue=0.0017;sequence=ATGCCG;
PF3D7_1448400	fimo	nucleotide_motif	366	371	27.5	+	.	Name=PF3D7_1342900-D1_PF3D7_1448400+;Alias=;ID=PF3D7_1342900-D1-8-PF3D7_1448400;pvalue=0.00177;sequence=TCCCAC;
PF3D7_1448400	fimo	nucleotide_motif	493	498	26.2	-	.	Name=PF3D7_1342900-D1_PF3D7_1448400-;Alias=;ID=PF3D7_1342900-D1-9-PF3D7_1448400;pvalue=0.00241;sequence=GCCGTT;
PF3D7_1448400	fimo	nucleotide_motif	367	372	26	+	.	Name=PF3D7_1342900-D1_PF3D7_1448400+;Alias=;ID=PF3D7_1342900-D1-10-PF3D7_1448400;pvalue=0.00249;sequence=CCCACA;
PF3D7_1448400	fimo	nucleotide_motif	826	831	25	-	.	Name=PF3D7_1342900-D1_PF3D7_1448400-;Alias=;ID=PF3D7_1342900-D1-11-PF3D7_1448400;pvalue=0.00316;sequence=GATCCT;
PF3D7_1448500	fimo	nucleotide_motif	465	470	44.2	+	.	Name=PF3D7_1342900-D1_PF3D7_1448500+;Alias=;ID=PF3D7_1342900-D1-1-PF3D7_1448500;pvalue=3.84e-05;sequence=TCCCCC;
PF3D7_1448500	fimo	nucleotide_motif	467	472	40.5	+	.	Name=PF3D7_1342900-D1_PF3D7_1448500+;Alias=;ID=PF3D7_1342900-D1-2-PF3D7_1448500;pvalue=8.83e-05;sequence=CCCCCT;
PF3D7_1448500	fimo	nucleotide_motif	651	656	38.7	+	.	Name=PF3D7_1342900-D1_PF3D7_1448500+;Alias=;ID=PF3D7_1342900-D1-3-PF3D7_1448500;pvalue=0.000133;sequence=GTCCTG;
PF3D7_1448500	fimo	nucleotide_motif	466	471	36.9	+	.	Name=PF3D7_1342900-D1_PF3D7_1448500+;Alias=;ID=PF3D7_1342900-D1-4-PF3D7_1448500;pvalue=0.000201;sequence=CCCCCC;
PF3D7_1448500	fimo	nucleotide_motif	293	298	34	+	.	Name=PF3D7_1342900-D1_PF3D7_1448500+;Alias=;ID=PF3D7_1342900-D1-5-PF3D7_1448500;pvalue=0.000395;sequence=GCTACG;
PF3D7_1448500	fimo	nucleotide_motif	464	469	34	+	.	Name=PF3D7_1342900-D1_PF3D7_1448500+;Alias=;ID=PF3D7_1342900-D1-6-PF3D7_1448500;pvalue=0.000395;sequence=TTCCCC;
PF3D7_1448500	fimo	nucleotide_motif	887	892	29.6	+	.	Name=PF3D7_1342900-D1_PF3D7_1448500+;Alias=;ID=PF3D7_1342900-D1-7-PF3D7_1448500;pvalue=0.00109;sequence=GTCCTT;
PF3D7_1448500	fimo	nucleotide_motif	425	430	28.2	-	.	Name=PF3D7_1342900-D1_PF3D7_1448500-;Alias=;ID=PF3D7_1342900-D1-8-PF3D7_1448500;pvalue=0.00151;sequence=TCTCCT;
PF3D7_1448500	fimo	nucleotide_motif	289	294	27.3	-	.	Name=PF3D7_1342900-D1_PF3D7_1448500-;Alias=;ID=PF3D7_1342900-D1-9-PF3D7_1448500;pvalue=0.00186;sequence=GCAGCT;
PF3D7_1448500	fimo	nucleotide_motif	230	235	26.6	+	.	Name=PF3D7_1342900-D1_PF3D7_1448500+;Alias=;ID=PF3D7_1342900-D1-10-PF3D7_1448500;pvalue=0.00216;sequence=GAACCA;
PF3D7_1448500	fimo	nucleotide_motif	743	748	26.4	+	.	Name=PF3D7_1342900-D1_PF3D7_1448500+;Alias=;ID=PF3D7_1342900-D1-11-PF3D7_1448500;pvalue=0.0023;sequence=ACACCT;
PF3D7_1448500	fimo	nucleotide_motif	290	295	25.4	+	.	Name=PF3D7_1342900-D1_PF3D7_1448500+;Alias=;ID=PF3D7_1342900-D1-12-PF3D7_1448500;pvalue=0.00291;sequence=GCTGCT;
PF3D7_1448500	fimo	nucleotide_motif	468	473	24.7	+	.	Name=PF3D7_1342900-D1_PF3D7_1448500+;Alias=;ID=PF3D7_1342900-D1-13-PF3D7_1448500;pvalue=0.0034;sequence=CCCCTT;
PF3D7_1448500	fimo	nucleotide_motif	534	539	24.5	-	.	Name=PF3D7_1342900-D1_PF3D7_1448500-;Alias=;ID=PF3D7_1342900-D1-14-PF3D7_1448500;pvalue=0.00357;sequence=TCCATG;
PF3D7_1448500	fimo	nucleotide_motif	955	960	24.1	-	.	Name=PF3D7_1342900-D1_PF3D7_1448500-;Alias=;ID=PF3D7_1342900-D1-15-PF3D7_1448500;pvalue=0.00391;sequence=GCACAA;
PF3D7_1448600	fimo	nucleotide_motif	761	766	48.2	+	.	Name=PF3D7_1342900-D1_PF3D7_1448600+;Alias=;ID=PF3D7_1342900-D1-1-PF3D7_1448600;pvalue=1.53e-05;sequence=TTCCCG;
PF3D7_1448600	fimo	nucleotide_motif	269	274	45.3	+	.	Name=PF3D7_1342900-D1_PF3D7_1448600+;Alias=;ID=PF3D7_1342900-D1-2-PF3D7_1448600;pvalue=2.96e-05;sequence=TCCCCT;
PF3D7_1448600	fimo	nucleotide_motif	268	273	34	+	.	Name=PF3D7_1342900-D1_PF3D7_1448600+;Alias=;ID=PF3D7_1342900-D1-3-PF3D7_1448600;pvalue=0.000395;sequence=TTCCCC;
PF3D7_1448600	fimo	nucleotide_motif	762	767	33.5	+	.	Name=PF3D7_1342900-D1_PF3D7_1448600+;Alias=;ID=PF3D7_1342900-D1-4-PF3D7_1448600;pvalue=0.000443;sequence=TCCCGA;
PF3D7_1448600	fimo	nucleotide_motif	129	134	30	+	.	Name=PF3D7_1342900-D1_PF3D7_1448600+;Alias=;ID=PF3D7_1342900-D1-5-PF3D7_1448600;pvalue=0.00101;sequence=TTCCAG;
PF3D7_1448600	fimo	nucleotide_motif	753	758	29.6	+	.	Name=PF3D7_1342900-D1_PF3D7_1448600+;Alias=;ID=PF3D7_1342900-D1-6-PF3D7_1448600;pvalue=0.00109;sequence=GTCCTT;
PF3D7_1448600	fimo	nucleotide_motif	177	182	29.2	+	.	Name=PF3D7_1342900-D1_PF3D7_1448600+;Alias=;ID=PF3D7_1342900-D1-7-PF3D7_1448600;pvalue=0.0012;sequence=GTCCTA;
PF3D7_1448600	fimo	nucleotide_motif	128	133	28.5	+	.	Name=PF3D7_1342900-D1_PF3D7_1448600+;Alias=;ID=PF3D7_1342900-D1-8-PF3D7_1448600;pvalue=0.0014;sequence=GTTCCA;
PF3D7_1448600	fimo	nucleotide_motif	165	170	28.2	+	.	Name=PF3D7_1342900-D1_PF3D7_1448600+;Alias=;ID=PF3D7_1342900-D1-9-PF3D7_1448600;pvalue=0.00151;sequence=TCTCCT;
PF3D7_1448600	fimo	nucleotide_motif	807	812	27.2	+	.	Name=PF3D7_1342900-D1_PF3D7_1448600+;Alias=;ID=PF3D7_1342900-D1-10-PF3D7_1448600;pvalue=0.00189;sequence=AACCCA;
PF3D7_1448600	fimo	nucleotide_motif	217	222	26.8	-	.	Name=PF3D7_1342900-D1_PF3D7_1448600-;Alias=;ID=PF3D7_1342900-D1-11-PF3D7_1448600;pvalue=0.00211;sequence=GCCTGA;
PF3D7_1448600	fimo	nucleotide_motif	365	370	26.6	+	.	Name=PF3D7_1342900-D1_PF3D7_1448600+;Alias=;ID=PF3D7_1342900-D1-12-PF3D7_1448600;pvalue=0.00219;sequence=GTGCAG;
PF3D7_1448600	fimo	nucleotide_motif	413	418	26.1	-	.	Name=PF3D7_1342900-D1_PF3D7_1448600-;Alias=;ID=PF3D7_1342900-D1-13-PF3D7_1448600;pvalue=0.00247;sequence=TCAACG;
PF3D7_1448600	fimo	nucleotide_motif	808	813	24.9	+	.	Name=PF3D7_1342900-D1_PF3D7_1448600+;Alias=;ID=PF3D7_1342900-D1-14-PF3D7_1448600;pvalue=0.00325;sequence=ACCCAT;
PF3D7_1448600	fimo	nucleotide_motif	270	275	24.5	+	.	Name=PF3D7_1342900-D1_PF3D7_1448600+;Alias=;ID=PF3D7_1342900-D1-15-PF3D7_1448600;pvalue=0.00358;sequence=CCCCTA;
PF3D7_1448600	fimo	nucleotide_motif	363	368	24.3	-	.	Name=PF3D7_1342900-D1_PF3D7_1448600-;Alias=;ID=PF3D7_1342900-D1-16-PF3D7_1448600;pvalue=0.00373;sequence=GCACTT;
PF3D7_1448600	fimo	nucleotide_motif	218	223	24	-	.	Name=PF3D7_1342900-D1_PF3D7_1448600-;Alias=;ID=PF3D7_1342900-D1-17-PF3D7_1448600;pvalue=0.00395;sequence=AGCCTG;
PF3D7_1448600	fimo	nucleotide_motif	178	183	23.6	+	.	Name=PF3D7_1342900-D1_PF3D7_1448600+;Alias=;ID=PF3D7_1342900-D1-18-PF3D7_1448600;pvalue=0.00432;sequence=TCCTAG;
PF3D7_1448700	fimo	nucleotide_motif	500	505	48.2	-	.	Name=PF3D7_1342900-D1_PF3D7_1448700-;Alias=;ID=PF3D7_1342900-D1-1-PF3D7_1448700;pvalue=1.53e-05;sequence=TTCCCG;
PF3D7_1448700	fimo	nucleotide_motif	992	997	45.3	-	.	Name=PF3D7_1342900-D1_PF3D7_1448700-;Alias=;ID=PF3D7_1342900-D1-2-PF3D7_1448700;pvalue=2.96e-05;sequence=TCCCCT;
PF3D7_1448700	fimo	nucleotide_motif	74	79	34.2	-	.	Name=PF3D7_1342900-D1_PF3D7_1448700-;Alias=;ID=PF3D7_1342900-D1-3-PF3D7_1448700;pvalue=0.00038;sequence=GCCAAG;
PF3D7_1448700	fimo	nucleotide_motif	993	998	34	-	.	Name=PF3D7_1342900-D1_PF3D7_1448700-;Alias=;ID=PF3D7_1342900-D1-4-PF3D7_1448700;pvalue=0.000395;sequence=TTCCCC;
PF3D7_1448700	fimo	nucleotide_motif	499	504	33.5	-	.	Name=PF3D7_1342900-D1_PF3D7_1448700-;Alias=;ID=PF3D7_1342900-D1-5-PF3D7_1448700;pvalue=0.000443;sequence=TCCCGA;
PF3D7_1448700	fimo	nucleotide_motif	508	513	29.6	-	.	Name=PF3D7_1342900-D1_PF3D7_1448700-;Alias=;ID=PF3D7_1342900-D1-6-PF3D7_1448700;pvalue=0.00109;sequence=GTCCTT;
PF3D7_1448700	fimo	nucleotide_motif	124	129	29.1	+	.	Name=PF3D7_1342900-D1_PF3D7_1448700+;Alias=;ID=PF3D7_1342900-D1-7-PF3D7_1448700;pvalue=0.00124;sequence=TTTCCG;
PF3D7_1448700	fimo	nucleotide_motif	31	36	29	+	.	Name=PF3D7_1342900-D1_PF3D7_1448700+;Alias=;ID=PF3D7_1342900-D1-8-PF3D7_1448700;pvalue=0.00127;sequence=GTTCCT;
PF3D7_1448700	fimo	nucleotide_motif	33	38	28.7	+	.	Name=PF3D7_1342900-D1_PF3D7_1448700+;Alias=;ID=PF3D7_1342900-D1-9-PF3D7_1448700;pvalue=0.00136;sequence=TCCTCT;
PF3D7_1448700	fimo	nucleotide_motif	454	459	27.2	-	.	Name=PF3D7_1342900-D1_PF3D7_1448700-;Alias=;ID=PF3D7_1342900-D1-10-PF3D7_1448700;pvalue=0.00189;sequence=AACCCA;
PF3D7_1448700	fimo	nucleotide_motif	896	901	26.6	-	.	Name=PF3D7_1342900-D1_PF3D7_1448700-;Alias=;ID=PF3D7_1342900-D1-11-PF3D7_1448700;pvalue=0.00219;sequence=GTGCAG;
PF3D7_1448700	fimo	nucleotide_motif	112	117	26.5	-	.	Name=PF3D7_1342900-D1_PF3D7_1448700-;Alias=;ID=PF3D7_1342900-D1-12-PF3D7_1448700;pvalue=0.00224;sequence=GTAACG;
PF3D7_1448700	fimo	nucleotide_motif	848	853	26.1	+	.	Name=PF3D7_1342900-D1_PF3D7_1448700+;Alias=;ID=PF3D7_1342900-D1-13-PF3D7_1448700;pvalue=0.00247;sequence=TCAACG;
PF3D7_1448700	fimo	nucleotide_motif	144	149	24.9	+	.	Name=PF3D7_1342900-D1_PF3D7_1448700+;Alias=;ID=PF3D7_1342900-D1-14-PF3D7_1448700;pvalue=0.00325;sequence=ACCTCT;
PF3D7_1448700	fimo	nucleotide_motif	453	458	24.9	-	.	Name=PF3D7_1342900-D1_PF3D7_1448700-;Alias=;ID=PF3D7_1342900-D1-15-PF3D7_1448700;pvalue=0.00325;sequence=ACCCAT;
PF3D7_1448700	fimo	nucleotide_motif	991	996	24.5	-	.	Name=PF3D7_1342900-D1_PF3D7_1448700-;Alias=;ID=PF3D7_1342900-D1-16-PF3D7_1448700;pvalue=0.00358;sequence=CCCCTA;
PF3D7_1448700	fimo	nucleotide_motif	898	903	24.3	+	.	Name=PF3D7_1342900-D1_PF3D7_1448700+;Alias=;ID=PF3D7_1342900-D1-17-PF3D7_1448700;pvalue=0.00373;sequence=GCACTT;
PF3D7_1448700	fimo	nucleotide_motif	72	77	23.6	+	.	Name=PF3D7_1342900-D1_PF3D7_1448700+;Alias=;ID=PF3D7_1342900-D1-18-PF3D7_1448700;pvalue=0.00432;sequence=TCCTTG;
PF3D7_1448900	fimo	nucleotide_motif	7	12	37.4	+	.	Name=PF3D7_1342900-D1_PF3D7_1448900+;Alias=;ID=PF3D7_1342900-D1-1-PF3D7_1448900;pvalue=0.000184;sequence=GCCCTA;
PF3D7_1448900	fimo	nucleotide_motif	254	259	37.4	+	.	Name=PF3D7_1342900-D1_PF3D7_1448900+;Alias=;ID=PF3D7_1342900-D1-2-PF3D7_1448900;pvalue=0.000184;sequence=GCCCAA;
PF3D7_1448900	fimo	nucleotide_motif	253	258	34.5	+	.	Name=PF3D7_1342900-D1_PF3D7_1448900+;Alias=;ID=PF3D7_1342900-D1-3-PF3D7_1448900;pvalue=0.000353;sequence=TGCCCA;
PF3D7_1448900	fimo	nucleotide_motif	876	881	32.2	-	.	Name=PF3D7_1342900-D1_PF3D7_1448900-;Alias=;ID=PF3D7_1342900-D1-4-PF3D7_1448900;pvalue=0.000608;sequence=TACCCA;
PF3D7_1448900	fimo	nucleotide_motif	6	11	30.4	+	.	Name=PF3D7_1342900-D1_PF3D7_1448900+;Alias=;ID=PF3D7_1342900-D1-5-PF3D7_1448900;pvalue=0.000916;sequence=AGCCCT;
PF3D7_1448900	fimo	nucleotide_motif	247	252	28.3	+	.	Name=PF3D7_1342900-D1_PF3D7_1448900+;Alias=;ID=PF3D7_1342900-D1-6-PF3D7_1448900;pvalue=0.00148;sequence=TCCTCA;
PF3D7_1448900	fimo	nucleotide_motif	877	882	28.2	-	.	Name=PF3D7_1342900-D1_PF3D7_1448900-;Alias=;ID=PF3D7_1342900-D1-7-PF3D7_1448900;pvalue=0.00152;sequence=GTACCC;
PF3D7_1448900	fimo	nucleotide_motif	809	814	26.8	+	.	Name=PF3D7_1342900-D1_PF3D7_1448900+;Alias=;ID=PF3D7_1342900-D1-8-PF3D7_1448900;pvalue=0.0021;sequence=GACACT;
PF3D7_1448900	fimo	nucleotide_motif	808	813	26.6	-	.	Name=PF3D7_1342900-D1_PF3D7_1448900-;Alias=;ID=PF3D7_1342900-D1-9-PF3D7_1448900;pvalue=0.00219;sequence=GTGTCG;
PF3D7_1448900	fimo	nucleotide_motif	439	444	26.3	+	.	Name=PF3D7_1342900-D1_PF3D7_1448900+;Alias=;ID=PF3D7_1342900-D1-10-PF3D7_1448900;pvalue=0.00236;sequence=ACCACA;
PF3D7_1448900	fimo	nucleotide_motif	384	389	24.9	+	.	Name=PF3D7_1342900-D1_PF3D7_1448900+;Alias=;ID=PF3D7_1342900-D1-11-PF3D7_1448900;pvalue=0.00325;sequence=ACCTCT;
PF3D7_1448900	fimo	nucleotide_motif	875	880	24.9	-	.	Name=PF3D7_1342900-D1_PF3D7_1448900-;Alias=;ID=PF3D7_1342900-D1-12-PF3D7_1448900;pvalue=0.00325;sequence=ACCCAT;
PF3D7_1448900	fimo	nucleotide_motif	314	319	24.5	-	.	Name=PF3D7_1342900-D1_PF3D7_1448900-;Alias=;ID=PF3D7_1342900-D1-13-PF3D7_1448900;pvalue=0.00357;sequence=TCCAAG;
PF3D7_1448900	fimo	nucleotide_motif	714	719	24.3	+	.	Name=PF3D7_1342900-D1_PF3D7_1448900+;Alias=;ID=PF3D7_1342900-D1-14-PF3D7_1448900;pvalue=0.00373;sequence=GCCAAT;
PF3D7_1448900	fimo	nucleotide_motif	58	63	23.8	-	.	Name=PF3D7_1342900-D1_PF3D7_1448900-;Alias=;ID=PF3D7_1342900-D1-15-PF3D7_1448900;pvalue=0.00415;sequence=GCTACA;
PF3D7_1448900	fimo	nucleotide_motif	251	256	23.8	-	.	Name=PF3D7_1342900-D1_PF3D7_1448900-;Alias=;ID=PF3D7_1342900-D1-16-PF3D7_1448900;pvalue=0.00415;sequence=GGCATG;
PF3D7_1448900	fimo	nucleotide_motif	62	67	23.6	+	.	Name=PF3D7_1342900-D1_PF3D7_1448900+;Alias=;ID=PF3D7_1342900-D1-17-PF3D7_1448900;pvalue=0.00432;sequence=GCAACC;
PF3D7_1449100	fimo	nucleotide_motif	634	639	45.3	+	.	Name=PF3D7_1342900-D1_PF3D7_1449100+;Alias=;ID=PF3D7_1342900-D1-1-PF3D7_1449100;pvalue=2.96e-05;sequence=TCCCCT;
PF3D7_1449100	fimo	nucleotide_motif	279	284	44.2	+	.	Name=PF3D7_1342900-D1_PF3D7_1449100+;Alias=;ID=PF3D7_1342900-D1-2-PF3D7_1449100;pvalue=3.84e-05;sequence=TCCCCC;
PF3D7_1449100	fimo	nucleotide_motif	47	52	41.7	+	.	Name=PF3D7_1342900-D1_PF3D7_1449100+;Alias=;ID=PF3D7_1342900-D1-3-PF3D7_1449100;pvalue=6.81e-05;sequence=CTCCCG;
PF3D7_1449100	fimo	nucleotide_motif	281	286	40.5	+	.	Name=PF3D7_1342900-D1_PF3D7_1449100+;Alias=;ID=PF3D7_1342900-D1-4-PF3D7_1449100;pvalue=8.83e-05;sequence=CCCCCT;
PF3D7_1449100	fimo	nucleotide_motif	280	285	36.9	+	.	Name=PF3D7_1342900-D1_PF3D7_1449100+;Alias=;ID=PF3D7_1342900-D1-5-PF3D7_1449100;pvalue=0.000201;sequence=CCCCCC;
PF3D7_1449100	fimo	nucleotide_motif	938	943	35.8	+	.	Name=PF3D7_1342900-D1_PF3D7_1449100+;Alias=;ID=PF3D7_1342900-D1-6-PF3D7_1449100;pvalue=0.000261;sequence=TTCCCT;
PF3D7_1449100	fimo	nucleotide_motif	821	826	34.2	+	.	Name=PF3D7_1342900-D1_PF3D7_1449100+;Alias=;ID=PF3D7_1342900-D1-7-PF3D7_1449100;pvalue=0.00038;sequence=GCACTG;
PF3D7_1449100	fimo	nucleotide_motif	278	283	34	+	.	Name=PF3D7_1342900-D1_PF3D7_1449100+;Alias=;ID=PF3D7_1342900-D1-8-PF3D7_1449100;pvalue=0.000395;sequence=TTCCCC;
PF3D7_1449100	fimo	nucleotide_motif	633	638	34	+	.	Name=PF3D7_1342900-D1_PF3D7_1449100+;Alias=;ID=PF3D7_1342900-D1-9-PF3D7_1449100;pvalue=0.000395;sequence=TTCCCC;
PF3D7_1449100	fimo	nucleotide_motif	48	53	33.5	+	.	Name=PF3D7_1342900-D1_PF3D7_1449100+;Alias=;ID=PF3D7_1342900-D1-10-PF3D7_1449100;pvalue=0.000443;sequence=TCCCGA;
PF3D7_1449100	fimo	nucleotide_motif	492	497	32.2	+	.	Name=PF3D7_1342900-D1_PF3D7_1449100+;Alias=;ID=PF3D7_1342900-D1-11-PF3D7_1449100;pvalue=0.000608;sequence=ATCCCA;
PF3D7_1449100	fimo	nucleotide_motif	132	137	29.2	-	.	Name=PF3D7_1342900-D1_PF3D7_1449100-;Alias=;ID=PF3D7_1342900-D1-12-PF3D7_1449100;pvalue=0.0012;sequence=GTCCAA;
PF3D7_1449100	fimo	nucleotide_motif	939	944	28.7	+	.	Name=PF3D7_1342900-D1_PF3D7_1449100+;Alias=;ID=PF3D7_1342900-D1-13-PF3D7_1449100;pvalue=0.00136;sequence=TCCCTT;
PF3D7_1449100	fimo	nucleotide_motif	493	498	27.5	+	.	Name=PF3D7_1342900-D1_PF3D7_1449100+;Alias=;ID=PF3D7_1342900-D1-14-PF3D7_1449100;pvalue=0.00177;sequence=TCCCAC;
PF3D7_1449100	fimo	nucleotide_motif	46	51	27.4	+	.	Name=PF3D7_1342900-D1_PF3D7_1449100+;Alias=;ID=PF3D7_1342900-D1-15-PF3D7_1449100;pvalue=0.00181;sequence=TCTCCC;
PF3D7_1449100	fimo	nucleotide_motif	187	192	27.3	-	.	Name=PF3D7_1342900-D1_PF3D7_1449100-;Alias=;ID=PF3D7_1342900-D1-16-PF3D7_1449100;pvalue=0.00184;sequence=AACCCT;
PF3D7_1449100	fimo	nucleotide_motif	113	118	26.6	-	.	Name=PF3D7_1342900-D1_PF3D7_1449100-;Alias=;ID=PF3D7_1342900-D1-17-PF3D7_1449100;pvalue=0.00216;sequence=GACACA;
PF3D7_1449100	fimo	nucleotide_motif	494	499	26.2	+	.	Name=PF3D7_1342900-D1_PF3D7_1449100+;Alias=;ID=PF3D7_1342900-D1-18-PF3D7_1449100;pvalue=0.00242;sequence=CCCACT;
PF3D7_1449100	fimo	nucleotide_motif	186	191	24.9	-	.	Name=PF3D7_1342900-D1_PF3D7_1449100-;Alias=;ID=PF3D7_1342900-D1-19-PF3D7_1449100;pvalue=0.00325;sequence=ACCCTT;
PF3D7_1449100	fimo	nucleotide_motif	635	640	24.7	+	.	Name=PF3D7_1342900-D1_PF3D7_1449100+;Alias=;ID=PF3D7_1342900-D1-20-PF3D7_1449100;pvalue=0.0034;sequence=CCCCTT;
PF3D7_1449100	fimo	nucleotide_motif	817	822	24.1	-	.	Name=PF3D7_1342900-D1_PF3D7_1449100-;Alias=;ID=PF3D7_1342900-D1-21-PF3D7_1449100;pvalue=0.00391;sequence=GCACAA;
PF3D7_1449100	fimo	nucleotide_motif	284	289	24	+	.	Name=PF3D7_1342900-D1_PF3D7_1449100+;Alias=;ID=PF3D7_1342900-D1-22-PF3D7_1449100;pvalue=0.00396;sequence=CCTCCT;
PF3D7_1449200	fimo	nucleotide_motif	512	517	44.5	+	.	Name=PF3D7_1342900-D1_PF3D7_1449200+;Alias=;ID=PF3D7_1342900-D1-1-PF3D7_1449200;pvalue=3.52e-05;sequence=TGCCCG;
PF3D7_1449200	fimo	nucleotide_motif	513	518	43.9	+	.	Name=PF3D7_1342900-D1_PF3D7_1449200+;Alias=;ID=PF3D7_1342900-D1-2-PF3D7_1449200;pvalue=4.09e-05;sequence=GCCCGT;
PF3D7_1449200	fimo	nucleotide_motif	175	180	35.8	+	.	Name=PF3D7_1342900-D1_PF3D7_1449200+;Alias=;ID=PF3D7_1342900-D1-3-PF3D7_1449200;pvalue=0.000261;sequence=TTCCCT;
PF3D7_1449200	fimo	nucleotide_motif	795	800	33.8	+	.	Name=PF3D7_1342900-D1_PF3D7_1449200+;Alias=;ID=PF3D7_1342900-D1-4-PF3D7_1449200;pvalue=0.000414;sequence=GTCCGT;
PF3D7_1449200	fimo	nucleotide_motif	827	832	31	+	.	Name=PF3D7_1342900-D1_PF3D7_1449200+;Alias=;ID=PF3D7_1342900-D1-5-PF3D7_1449200;pvalue=0.000795;sequence=GTACCA;
PF3D7_1449200	fimo	nucleotide_motif	702	707	30.4	-	.	Name=PF3D7_1342900-D1_PF3D7_1449200-;Alias=;ID=PF3D7_1342900-D1-6-PF3D7_1449200;pvalue=0.000911;sequence=TCCACA;
PF3D7_1449200	fimo	nucleotide_motif	647	652	29.5	+	.	Name=PF3D7_1342900-D1_PF3D7_1449200+;Alias=;ID=PF3D7_1342900-D1-7-PF3D7_1449200;pvalue=0.00111;sequence=GGACCT;
PF3D7_1449200	fimo	nucleotide_motif	645	650	29.2	-	.	Name=PF3D7_1342900-D1_PF3D7_1449200-;Alias=;ID=PF3D7_1342900-D1-8-PF3D7_1449200;pvalue=0.0012;sequence=GTCCAA;
PF3D7_1449200	fimo	nucleotide_motif	459	464	29.1	+	.	Name=PF3D7_1342900-D1_PF3D7_1449200+;Alias=;ID=PF3D7_1342900-D1-9-PF3D7_1449200;pvalue=0.00124;sequence=TTTCCG;
PF3D7_1449200	fimo	nucleotide_motif	176	181	28.7	+	.	Name=PF3D7_1342900-D1_PF3D7_1449200+;Alias=;ID=PF3D7_1342900-D1-10-PF3D7_1449200;pvalue=0.00136;sequence=TCCCTT;
PF3D7_1449200	fimo	nucleotide_motif	715	720	28.3	-	.	Name=PF3D7_1342900-D1_PF3D7_1449200-;Alias=;ID=PF3D7_1342900-D1-11-PF3D7_1449200;pvalue=0.00148;sequence=TCCTCA;
PF3D7_1449200	fimo	nucleotide_motif	794	799	27.9	+	.	Name=PF3D7_1342900-D1_PF3D7_1449200+;Alias=;ID=PF3D7_1342900-D1-12-PF3D7_1449200;pvalue=0.00163;sequence=TGTCCG;
PF3D7_1449200	fimo	nucleotide_motif	646	651	27.8	-	.	Name=PF3D7_1342900-D1_PF3D7_1449200-;Alias=;ID=PF3D7_1342900-D1-13-PF3D7_1449200;pvalue=0.00164;sequence=GGTCCA;
PF3D7_1449200	fimo	nucleotide_motif	792	797	26.6	-	.	Name=PF3D7_1342900-D1_PF3D7_1449200-;Alias=;ID=PF3D7_1342900-D1-14-PF3D7_1449200;pvalue=0.00216;sequence=GACACA;
PF3D7_1449200	fimo	nucleotide_motif	648	653	25.6	+	.	Name=PF3D7_1342900-D1_PF3D7_1449200+;Alias=;ID=PF3D7_1342900-D1-15-PF3D7_1449200;pvalue=0.00277;sequence=GACCTT;
PF3D7_1449200	fimo	nucleotide_motif	13	18	24.8	-	.	Name=PF3D7_1342900-D1_PF3D7_1449200-;Alias=;ID=PF3D7_1342900-D1-16-PF3D7_1449200;pvalue=0.00329;sequence=GATCCA;
PF3D7_1449200	fimo	nucleotide_motif	909	914	24.5	-	.	Name=PF3D7_1342900-D1_PF3D7_1449200-;Alias=;ID=PF3D7_1342900-D1-17-PF3D7_1449200;pvalue=0.00357;sequence=TCCATG;
PF3D7_1449200	fimo	nucleotide_motif	857	862	24.3	-	.	Name=PF3D7_1342900-D1_PF3D7_1449200-;Alias=;ID=PF3D7_1342900-D1-18-PF3D7_1449200;pvalue=0.00373;sequence=GCACTT;
PF3D7_1449200	fimo	nucleotide_motif	996	1001	24.3	-	.	Name=PF3D7_1342900-D1_PF3D7_1449200-;Alias=;ID=PF3D7_1342900-D1-19-PF3D7_1449200;pvalue=0.00373;sequence=GCACAT;
PF3D7_1449200	fimo	nucleotide_motif	82	87	24.1	-	.	Name=PF3D7_1342900-D1_PF3D7_1449200-;Alias=;ID=PF3D7_1342900-D1-20-PF3D7_1449200;pvalue=0.00391;sequence=GCCAAA;
PF3D7_1449200	fimo	nucleotide_motif	398	403	24.1	-	.	Name=PF3D7_1342900-D1_PF3D7_1449200-;Alias=;ID=PF3D7_1342900-D1-21-PF3D7_1449200;pvalue=0.00391;sequence=GCCAAA;
PF3D7_1449200	fimo	nucleotide_motif	85	90	23.8	+	.	Name=PF3D7_1342900-D1_PF3D7_1449200+;Alias=;ID=PF3D7_1342900-D1-22-PF3D7_1449200;pvalue=0.00415;sequence=GGCATG;
PF3D7_1449200	fimo	nucleotide_motif	920	925	23.7	-	.	Name=PF3D7_1342900-D1_PF3D7_1449200-;Alias=;ID=PF3D7_1342900-D1-23-PF3D7_1449200;pvalue=0.00426;sequence=GTTCTG;
PF3D7_1449300	fimo	nucleotide_motif	368	373	35.8	-	.	Name=PF3D7_1342900-D1_PF3D7_1449300-;Alias=;ID=PF3D7_1342900-D1-1-PF3D7_1449300;pvalue=0.000261;sequence=TTCCCT;
PF3D7_1449300	fimo	nucleotide_motif	42	47	32.6	+	.	Name=PF3D7_1342900-D1_PF3D7_1449300+;Alias=;ID=PF3D7_1342900-D1-2-PF3D7_1449300;pvalue=0.000551;sequence=TACCCT;
PF3D7_1449300	fimo	nucleotide_motif	291	296	32.2	+	.	Name=PF3D7_1342900-D1_PF3D7_1449300+;Alias=;ID=PF3D7_1342900-D1-3-PF3D7_1449300;pvalue=0.000608;sequence=ATCCCA;
PF3D7_1449300	fimo	nucleotide_motif	479	484	30	+	.	Name=PF3D7_1342900-D1_PF3D7_1449300+;Alias=;ID=PF3D7_1342900-D1-4-PF3D7_1449300;pvalue=0.00101;sequence=TTCCTG;
PF3D7_1449300	fimo	nucleotide_motif	367	372	28.7	-	.	Name=PF3D7_1342900-D1_PF3D7_1449300-;Alias=;ID=PF3D7_1342900-D1-5-PF3D7_1449300;pvalue=0.00136;sequence=TCCCTT;
PF3D7_1449300	fimo	nucleotide_motif	292	297	28.3	+	.	Name=PF3D7_1342900-D1_PF3D7_1449300+;Alias=;ID=PF3D7_1342900-D1-6-PF3D7_1449300;pvalue=0.00148;sequence=TCCCAA;
PF3D7_1449300	fimo	nucleotide_motif	619	624	27.3	-	.	Name=PF3D7_1342900-D1_PF3D7_1449300-;Alias=;ID=PF3D7_1342900-D1-7-PF3D7_1449300;pvalue=0.00184;sequence=AACCCT;
PF3D7_1449300	fimo	nucleotide_motif	480	485	27.2	+	.	Name=PF3D7_1342900-D1_PF3D7_1449300+;Alias=;ID=PF3D7_1342900-D1-8-PF3D7_1449300;pvalue=0.00192;sequence=TCCTGG;
PF3D7_1449300	fimo	nucleotide_motif	99	104	26.4	-	.	Name=PF3D7_1342900-D1_PF3D7_1449300-;Alias=;ID=PF3D7_1342900-D1-9-PF3D7_1449300;pvalue=0.0023;sequence=ACACCT;
PF3D7_1449300	fimo	nucleotide_motif	394	399	26.3	-	.	Name=PF3D7_1342900-D1_PF3D7_1449300-;Alias=;ID=PF3D7_1342900-D1-10-PF3D7_1449300;pvalue=0.00236;sequence=ACCACA;
PF3D7_1449300	fimo	nucleotide_motif	618	623	24.9	-	.	Name=PF3D7_1342900-D1_PF3D7_1449300-;Alias=;ID=PF3D7_1342900-D1-11-PF3D7_1449300;pvalue=0.00325;sequence=ACCCTT;
PF3D7_1449300	fimo	nucleotide_motif	43	48	24.7	+	.	Name=PF3D7_1342900-D1_PF3D7_1449300+;Alias=;ID=PF3D7_1342900-D1-12-PF3D7_1449300;pvalue=0.00338;sequence=ACCCTA;
PF3D7_1449300	fimo	nucleotide_motif	754	759	24.6	+	.	Name=PF3D7_1342900-D1_PF3D7_1449300+;Alias=;ID=PF3D7_1342900-D1-13-PF3D7_1449300;pvalue=0.00343;sequence=GTTACG;
PF3D7_1449400	fimo	nucleotide_motif	361	366	35.8	-	.	Name=PF3D7_1342900-D1_PF3D7_1449400-;Alias=;ID=PF3D7_1342900-D1-1-PF3D7_1449400;pvalue=0.000261;sequence=TTCCCT;
PF3D7_1449400	fimo	nucleotide_motif	875	880	34.9	+	.	Name=PF3D7_1342900-D1_PF3D7_1449400+;Alias=;ID=PF3D7_1342900-D1-2-PF3D7_1449400;pvalue=0.000324;sequence=GACCTG;
PF3D7_1449400	fimo	nucleotide_motif	746	751	32.2	-	.	Name=PF3D7_1342900-D1_PF3D7_1449400-;Alias=;ID=PF3D7_1342900-D1-3-PF3D7_1449400;pvalue=0.000608;sequence=TACCCA;
PF3D7_1449400	fimo	nucleotide_motif	871	876	30.4	-	.	Name=PF3D7_1342900-D1_PF3D7_1449400-;Alias=;ID=PF3D7_1342900-D1-4-PF3D7_1449400;pvalue=0.000911;sequence=TCACCA;
PF3D7_1449400	fimo	nucleotide_motif	122	127	28.7	-	.	Name=PF3D7_1342900-D1_PF3D7_1449400-;Alias=;ID=PF3D7_1342900-D1-5-PF3D7_1449400;pvalue=0.00136;sequence=TCCTCT;
PF3D7_1449400	fimo	nucleotide_motif	360	365	28.3	-	.	Name=PF3D7_1342900-D1_PF3D7_1449400-;Alias=;ID=PF3D7_1342900-D1-6-PF3D7_1449400;pvalue=0.00148;sequence=TCCCTA;
PF3D7_1449400	fimo	nucleotide_motif	872	877	28.2	-	.	Name=PF3D7_1342900-D1_PF3D7_1449400-;Alias=;ID=PF3D7_1342900-D1-7-PF3D7_1449400;pvalue=0.00152;sequence=GTCACC;
PF3D7_1449400	fimo	nucleotide_motif	125	130	27.5	-	.	Name=PF3D7_1342900-D1_PF3D7_1449400-;Alias=;ID=PF3D7_1342900-D1-8-PF3D7_1449400;pvalue=0.00177;sequence=TCCTCC;
PF3D7_1449400	fimo	nucleotide_motif	840	845	26.3	-	.	Name=PF3D7_1342900-D1_PF3D7_1449400-;Alias=;ID=PF3D7_1342900-D1-9-PF3D7_1449400;pvalue=0.00236;sequence=ACCACA;
PF3D7_1449400	fimo	nucleotide_motif	844	849	25.1	+	.	Name=PF3D7_1342900-D1_PF3D7_1449400+;Alias=;ID=PF3D7_1342900-D1-10-PF3D7_1449400;pvalue=0.00308;sequence=GTCATG;
PF3D7_1449400	fimo	nucleotide_motif	745	750	24.9	-	.	Name=PF3D7_1342900-D1_PF3D7_1449400-;Alias=;ID=PF3D7_1342900-D1-11-PF3D7_1449400;pvalue=0.00325;sequence=ACCCAT;
PF3D7_1449400	fimo	nucleotide_motif	445	450	24.3	-	.	Name=PF3D7_1342900-D1_PF3D7_1449400-;Alias=;ID=PF3D7_1342900-D1-12-PF3D7_1449400;pvalue=0.00373;sequence=GCCATT;
PF3D7_1449400	fimo	nucleotide_motif	89	94	24.1	+	.	Name=PF3D7_1342900-D1_PF3D7_1449400+;Alias=;ID=PF3D7_1342900-D1-13-PF3D7_1449400;pvalue=0.00391;sequence=GCACAA;
PF3D7_1449400	fimo	nucleotide_motif	601	606	24.1	-	.	Name=PF3D7_1342900-D1_PF3D7_1449400-;Alias=;ID=PF3D7_1342900-D1-14-PF3D7_1449400;pvalue=0.00391;sequence=GCCATA;
PF3D7_1449400	fimo	nucleotide_motif	609	614	24.1	+	.	Name=PF3D7_1342900-D1_PF3D7_1449400+;Alias=;ID=PF3D7_1342900-D1-15-PF3D7_1449400;pvalue=0.00391;sequence=GCCATA;
PF3D7_1449400	fimo	nucleotide_motif	813	818	24.1	+	.	Name=PF3D7_1342900-D1_PF3D7_1449400+;Alias=;ID=PF3D7_1342900-D1-16-PF3D7_1449400;pvalue=0.00391;sequence=GCCATA;
PF3D7_1449400	fimo	nucleotide_motif	124	129	24	-	.	Name=PF3D7_1342900-D1_PF3D7_1449400-;Alias=;ID=PF3D7_1342900-D1-17-PF3D7_1449400;pvalue=0.00396;sequence=CCTCCT;
PF3D7_1449400	fimo	nucleotide_motif	449	454	23.9	+	.	Name=PF3D7_1342900-D1_PF3D7_1449400+;Alias=;ID=PF3D7_1342900-D1-18-PF3D7_1449400;pvalue=0.00403;sequence=GCTACT;
PF3D7_1449500	fimo	nucleotide_motif	674	679	44.6	+	.	Name=PF3D7_1342900-D1_PF3D7_1449500+;Alias=;ID=PF3D7_1342900-D1-1-PF3D7_1449500;pvalue=3.44e-05;sequence=TCCCCA;
PF3D7_1449500	fimo	nucleotide_motif	391	396	40.1	-	.	Name=PF3D7_1342900-D1_PF3D7_1449500-;Alias=;ID=PF3D7_1342900-D1-2-PF3D7_1449500;pvalue=9.78e-05;sequence=TCCACG;
PF3D7_1449500	fimo	nucleotide_motif	675	680	34.5	+	.	Name=PF3D7_1342900-D1_PF3D7_1449500+;Alias=;ID=PF3D7_1342900-D1-3-PF3D7_1449500;pvalue=0.000356;sequence=CCCCAG;
PF3D7_1449500	fimo	nucleotide_motif	673	678	34	+	.	Name=PF3D7_1342900-D1_PF3D7_1449500+;Alias=;ID=PF3D7_1342900-D1-4-PF3D7_1449500;pvalue=0.000395;sequence=TTCCCC;
PF3D7_1449500	fimo	nucleotide_motif	680	685	29.6	+	.	Name=PF3D7_1342900-D1_PF3D7_1449500+;Alias=;ID=PF3D7_1342900-D1-5-PF3D7_1449500;pvalue=0.00109;sequence=GTCCTT;
PF3D7_1449500	fimo	nucleotide_motif	605	610	28.7	+	.	Name=PF3D7_1342900-D1_PF3D7_1449500+;Alias=;ID=PF3D7_1342900-D1-6-PF3D7_1449500;pvalue=0.00136;sequence=TCCTCT;
PF3D7_1449500	fimo	nucleotide_motif	12	17	27.3	-	.	Name=PF3D7_1342900-D1_PF3D7_1449500-;Alias=;ID=PF3D7_1342900-D1-7-PF3D7_1449500;pvalue=0.00185;sequence=TCAGCG;
PF3D7_1449500	fimo	nucleotide_motif	11	16	26.2	+	.	Name=PF3D7_1342900-D1_PF3D7_1449500+;Alias=;ID=PF3D7_1342900-D1-8-PF3D7_1449500;pvalue=0.00239;sequence=TCGCTG;
PF3D7_1449500	fimo	nucleotide_motif	149	154	26	-	.	Name=PF3D7_1342900-D1_PF3D7_1449500-;Alias=;ID=PF3D7_1342900-D1-9-PF3D7_1449500;pvalue=0.00251;sequence=GCAACT;
PF3D7_1449500	fimo	nucleotide_motif	966	971	25.7	-	.	Name=PF3D7_1342900-D1_PF3D7_1449500-;Alias=;ID=PF3D7_1342900-D1-10-PF3D7_1449500;pvalue=0.00269;sequence=TACCTG;
PF3D7_1449500	fimo	nucleotide_motif	310	315	25.4	+	.	Name=PF3D7_1342900-D1_PF3D7_1449500+;Alias=;ID=PF3D7_1342900-D1-11-PF3D7_1449500;pvalue=0.00291;sequence=GACCTA;
PF3D7_1449500	fimo	nucleotide_motif	429	434	24.3	-	.	Name=PF3D7_1342900-D1_PF3D7_1449500-;Alias=;ID=PF3D7_1342900-D1-12-PF3D7_1449500;pvalue=0.00373;sequence=GCACAT;
PF3D7_1449500	fimo	nucleotide_motif	678	683	23.8	-	.	Name=PF3D7_1342900-D1_PF3D7_1449500-;Alias=;ID=PF3D7_1342900-D1-13-PF3D7_1449500;pvalue=0.00415;sequence=GGACTG;
PF3D7_1449500	fimo	nucleotide_motif	955	960	23.7	-	.	Name=PF3D7_1342900-D1_PF3D7_1449500-;Alias=;ID=PF3D7_1342900-D1-14-PF3D7_1449500;pvalue=0.00426;sequence=GTTCAG;
PF3D7_1449500	fimo	nucleotide_motif	963	968	23.7	+	.	Name=PF3D7_1342900-D1_PF3D7_1449500+;Alias=;ID=PF3D7_1342900-D1-15-PF3D7_1449500;pvalue=0.00426;sequence=GTTCAG;
PF3D7_1449600	fimo	nucleotide_motif	745	750	29.6	+	.	Name=PF3D7_1342900-D1_PF3D7_1449600+;Alias=;ID=PF3D7_1342900-D1-1-PF3D7_1449600;pvalue=0.00109;sequence=GTCCAT;
PF3D7_1449600	fimo	nucleotide_motif	899	904	27.2	+	.	Name=PF3D7_1342900-D1_PF3D7_1449600+;Alias=;ID=PF3D7_1342900-D1-2-PF3D7_1449600;pvalue=0.00189;sequence=AACCCA;
PF3D7_1449600	fimo	nucleotide_motif	392	397	26	-	.	Name=PF3D7_1342900-D1_PF3D7_1449600-;Alias=;ID=PF3D7_1342900-D1-3-PF3D7_1449600;pvalue=0.00251;sequence=GCAACT;
PF3D7_1449600	fimo	nucleotide_motif	900	905	24.7	+	.	Name=PF3D7_1342900-D1_PF3D7_1449600+;Alias=;ID=PF3D7_1342900-D1-4-PF3D7_1449600;pvalue=0.00338;sequence=ACCCAA;
PF3D7_1449600	fimo	nucleotide_motif	688	693	24.3	+	.	Name=PF3D7_1342900-D1_PF3D7_1449600+;Alias=;ID=PF3D7_1342900-D1-5-PF3D7_1449600;pvalue=0.00373;sequence=GCCATT;
PF3D7_1449600	fimo	nucleotide_motif	645	650	24.1	-	.	Name=PF3D7_1342900-D1_PF3D7_1449600-;Alias=;ID=PF3D7_1342900-D1-6-PF3D7_1449600;pvalue=0.00391;sequence=GCATCA;
PF3D7_1449600	fimo	nucleotide_motif	972	977	23.7	+	.	Name=PF3D7_1342900-D1_PF3D7_1449600+;Alias=;ID=PF3D7_1342900-D1-7-PF3D7_1449600;pvalue=0.00426;sequence=GTTCAG;
PF3D7_1449700	fimo	nucleotide_motif	624	629	44.6	+	.	Name=PF3D7_1342900-D1_PF3D7_1449700+;Alias=;ID=PF3D7_1342900-D1-1-PF3D7_1449700;pvalue=3.44e-05;sequence=TCCCCA;
PF3D7_1449700	fimo	nucleotide_motif	126	131	39.3	-	.	Name=PF3D7_1342900-D1_PF3D7_1449700-;Alias=;ID=PF3D7_1342900-D1-2-PF3D7_1449700;pvalue=0.000118;sequence=GCACCA;
PF3D7_1449700	fimo	nucleotide_motif	3	8	38.5	-	.	Name=PF3D7_1342900-D1_PF3D7_1449700-;Alias=;ID=PF3D7_1342900-D1-3-PF3D7_1449700;pvalue=0.00014;sequence=GTTCCG;
PF3D7_1449700	fimo	nucleotide_motif	623	628	34	+	.	Name=PF3D7_1342900-D1_PF3D7_1449700+;Alias=;ID=PF3D7_1342900-D1-4-PF3D7_1449700;pvalue=0.000395;sequence=TTCCCC;
PF3D7_1449700	fimo	nucleotide_motif	2	7	33.9	-	.	Name=PF3D7_1342900-D1_PF3D7_1449700-;Alias=;ID=PF3D7_1342900-D1-5-PF3D7_1449700;pvalue=0.000409;sequence=TTCCGG;
PF3D7_1449700	fimo	nucleotide_motif	302	307	30.7	-	.	Name=PF3D7_1342900-D1_PF3D7_1449700-;Alias=;ID=PF3D7_1342900-D1-6-PF3D7_1449700;pvalue=0.000854;sequence=TCACCT;
PF3D7_1449700	fimo	nucleotide_motif	249	254	30.4	+	.	Name=PF3D7_1342900-D1_PF3D7_1449700+;Alias=;ID=PF3D7_1342900-D1-7-PF3D7_1449700;pvalue=0.000911;sequence=TCCACA;
PF3D7_1449700	fimo	nucleotide_motif	336	341	27.9	-	.	Name=PF3D7_1342900-D1_PF3D7_1449700-;Alias=;ID=PF3D7_1342900-D1-8-PF3D7_1449700;pvalue=0.00162;sequence=TCACCC;
PF3D7_1449700	fimo	nucleotide_motif	248	253	27.8	+	.	Name=PF3D7_1342900-D1_PF3D7_1449700+;Alias=;ID=PF3D7_1342900-D1-9-PF3D7_1449700;pvalue=0.00167;sequence=GTCCAC;
PF3D7_1449700	fimo	nucleotide_motif	335	340	26.9	-	.	Name=PF3D7_1342900-D1_PF3D7_1449700-;Alias=;ID=PF3D7_1342900-D1-10-PF3D7_1449700;pvalue=0.00204;sequence=CACCCA;
PF3D7_1449700	fimo	nucleotide_motif	130	135	26.1	+	.	Name=PF3D7_1342900-D1_PF3D7_1449700+;Alias=;ID=PF3D7_1342900-D1-11-PF3D7_1449700;pvalue=0.00245;sequence=GCGCTA;
PF3D7_1449700	fimo	nucleotide_motif	688	693	25.4	+	.	Name=PF3D7_1342900-D1_PF3D7_1449700+;Alias=;ID=PF3D7_1342900-D1-12-PF3D7_1449700;pvalue=0.00291;sequence=GACCTA;
PF3D7_1449700	fimo	nucleotide_motif	58	63	25	+	.	Name=PF3D7_1342900-D1_PF3D7_1449700+;Alias=;ID=PF3D7_1342900-D1-13-PF3D7_1449700;pvalue=0.00316;sequence=GATCCT;
PF3D7_1449700	fimo	nucleotide_motif	334	339	24.9	-	.	Name=PF3D7_1342900-D1_PF3D7_1449700-;Alias=;ID=PF3D7_1342900-D1-14-PF3D7_1449700;pvalue=0.00325;sequence=ACCCAT;
PF3D7_1449700	fimo	nucleotide_motif	127	132	24.7	+	.	Name=PF3D7_1342900-D1_PF3D7_1449700+;Alias=;ID=PF3D7_1342900-D1-15-PF3D7_1449700;pvalue=0.00338;sequence=GGTGCG;
PF3D7_1449700	fimo	nucleotide_motif	625	630	24.7	+	.	Name=PF3D7_1342900-D1_PF3D7_1449700+;Alias=;ID=PF3D7_1342900-D1-16-PF3D7_1449700;pvalue=0.0034;sequence=CCCCAT;
PF3D7_1449700	fimo	nucleotide_motif	136	141	24.1	+	.	Name=PF3D7_1342900-D1_PF3D7_1449700+;Alias=;ID=PF3D7_1342900-D1-17-PF3D7_1449700;pvalue=0.00391;sequence=GCCATA;
PF3D7_1449700	fimo	nucleotide_motif	178	183	24.1	-	.	Name=PF3D7_1342900-D1_PF3D7_1449700-;Alias=;ID=PF3D7_1342900-D1-18-PF3D7_1449700;pvalue=0.00391;sequence=GCCAAA;
PF3D7_1449700	fimo	nucleotide_motif	284	289	23.9	+	.	Name=PF3D7_1342900-D1_PF3D7_1449700+;Alias=;ID=PF3D7_1342900-D1-19-PF3D7_1449700;pvalue=0.00409;sequence=GTCTTG;
PF3D7_1449700	fimo	nucleotide_motif	128	133	23.8	-	.	Name=PF3D7_1342900-D1_PF3D7_1449700-;Alias=;ID=PF3D7_1342900-D1-20-PF3D7_1449700;pvalue=0.00416;sequence=GCGCAC;
PF3D7_1449700	fimo	nucleotide_motif	104	109	23.7	-	.	Name=PF3D7_1342900-D1_PF3D7_1449700-;Alias=;ID=PF3D7_1342900-D1-21-PF3D7_1449700;pvalue=0.00426;sequence=GTTCAG;
PF3D7_1449800	fimo	nucleotide_motif	364	369	35.8	+	.	Name=PF3D7_1342900-D1_PF3D7_1449800+;Alias=;ID=PF3D7_1342900-D1-1-PF3D7_1449800;pvalue=0.000261;sequence=TTCCCT;
PF3D7_1449800	fimo	nucleotide_motif	806	811	35.2	-	.	Name=PF3D7_1342900-D1_PF3D7_1449800-;Alias=;ID=PF3D7_1342900-D1-2-PF3D7_1449800;pvalue=0.000299;sequence=TTCCCA;
PF3D7_1449800	fimo	nucleotide_motif	564	569	31	-	.	Name=PF3D7_1342900-D1_PF3D7_1449800-;Alias=;ID=PF3D7_1342900-D1-3-PF3D7_1449800;pvalue=0.000795;sequence=GTACCA;
PF3D7_1449800	fimo	nucleotide_motif	23	28	30.4	-	.	Name=PF3D7_1342900-D1_PF3D7_1449800-;Alias=;ID=PF3D7_1342900-D1-4-PF3D7_1449800;pvalue=0.000911;sequence=TCCACA;
PF3D7_1449800	fimo	nucleotide_motif	174	179	30.4	+	.	Name=PF3D7_1342900-D1_PF3D7_1449800+;Alias=;ID=PF3D7_1342900-D1-5-PF3D7_1449800;pvalue=0.000911;sequence=TCCACA;
PF3D7_1449800	fimo	nucleotide_motif	317	322	29	+	.	Name=PF3D7_1342900-D1_PF3D7_1449800+;Alias=;ID=PF3D7_1342900-D1-6-PF3D7_1449800;pvalue=0.00127;sequence=GTTCCT;
PF3D7_1449800	fimo	nucleotide_motif	365	370	28.7	+	.	Name=PF3D7_1342900-D1_PF3D7_1449800+;Alias=;ID=PF3D7_1342900-D1-7-PF3D7_1449800;pvalue=0.00136;sequence=TCCCTT;
PF3D7_1449800	fimo	nucleotide_motif	805	810	28.3	-	.	Name=PF3D7_1342900-D1_PF3D7_1449800-;Alias=;ID=PF3D7_1342900-D1-8-PF3D7_1449800;pvalue=0.00148;sequence=TCCCAA;
PF3D7_1449800	fimo	nucleotide_motif	563	568	25.7	-	.	Name=PF3D7_1342900-D1_PF3D7_1449800-;Alias=;ID=PF3D7_1342900-D1-9-PF3D7_1449800;pvalue=0.00269;sequence=TACCAG;
PF3D7_1449800	fimo	nucleotide_motif	693	698	24.8	-	.	Name=PF3D7_1342900-D1_PF3D7_1449800-;Alias=;ID=PF3D7_1342900-D1-10-PF3D7_1449800;pvalue=0.00329;sequence=GATCCA;
PF3D7_1449800	fimo	nucleotide_motif	752	757	24.5	-	.	Name=PF3D7_1342900-D1_PF3D7_1449800-;Alias=;ID=PF3D7_1342900-D1-11-PF3D7_1449800;pvalue=0.00357;sequence=TCCATG;
PF3D7_1449800	fimo	nucleotide_motif	814	819	24.1	+	.	Name=PF3D7_1342900-D1_PF3D7_1449800+;Alias=;ID=PF3D7_1342900-D1-12-PF3D7_1449800;pvalue=0.00391;sequence=GCCAAA;
PF3D7_1449900	fimo	nucleotide_motif	424	429	50.1	-	.	Name=PF3D7_1342900-D1_PF3D7_1449900-;Alias=;ID=PF3D7_1342900-D1-1-PF3D7_1449900;pvalue=9.69e-06;sequence=GCCCTG;
PF3D7_1449900	fimo	nucleotide_motif	431	436	38.1	-	.	Name=PF3D7_1342900-D1_PF3D7_1449900-;Alias=;ID=PF3D7_1342900-D1-2-PF3D7_1449900;pvalue=0.000154;sequence=TCCCTG;
PF3D7_1449900	fimo	nucleotide_motif	432	437	35.8	-	.	Name=PF3D7_1342900-D1_PF3D7_1449900-;Alias=;ID=PF3D7_1342900-D1-3-PF3D7_1449900;pvalue=0.000261;sequence=TTCCCT;
PF3D7_1449900	fimo	nucleotide_motif	853	858	34.2	-	.	Name=PF3D7_1342900-D1_PF3D7_1449900-;Alias=;ID=PF3D7_1342900-D1-4-PF3D7_1449900;pvalue=0.00038;sequence=GCCATG;
PF3D7_1449900	fimo	nucleotide_motif	428	433	33.6	+	.	Name=PF3D7_1342900-D1_PF3D7_1449900+;Alias=;ID=PF3D7_1342900-D1-5-PF3D7_1449900;pvalue=0.000433;sequence=GCTCAG;
PF3D7_1449900	fimo	nucleotide_motif	425	430	30.4	-	.	Name=PF3D7_1342900-D1_PF3D7_1449900-;Alias=;ID=PF3D7_1342900-D1-6-PF3D7_1449900;pvalue=0.000916;sequence=AGCCCT;
PF3D7_1449900	fimo	nucleotide_motif	427	432	28	+	.	Name=PF3D7_1342900-D1_PF3D7_1449900+;Alias=;ID=PF3D7_1342900-D1-7-PF3D7_1449900;pvalue=0.0016;sequence=GGCTCA;
PF3D7_1449900	fimo	nucleotide_motif	331	336	27.3	+	.	Name=PF3D7_1342900-D1_PF3D7_1449900+;Alias=;ID=PF3D7_1342900-D1-8-PF3D7_1449900;pvalue=0.00184;sequence=AACCCT;
PF3D7_1449900	fimo	nucleotide_motif	661	666	26.9	-	.	Name=PF3D7_1342900-D1_PF3D7_1449900-;Alias=;ID=PF3D7_1342900-D1-9-PF3D7_1449900;pvalue=0.00204;sequence=TACACG;
PF3D7_1449900	fimo	nucleotide_motif	426	431	26.2	-	.	Name=PF3D7_1342900-D1_PF3D7_1449900-;Alias=;ID=PF3D7_1342900-D1-10-PF3D7_1449900;pvalue=0.00242;sequence=GAGCCC;
PF3D7_1449900	fimo	nucleotide_motif	332	337	24.7	+	.	Name=PF3D7_1342900-D1_PF3D7_1449900+;Alias=;ID=PF3D7_1342900-D1-11-PF3D7_1449900;pvalue=0.00338;sequence=ACCCTA;
